## Supplemental_Tables for "CRISPRware: an efficient method for contextual gRNA library design": Sup2_rn7_Cas9_Scored.tsv (part 65 of 168)

#chr	start	stop	strand	sequence	specificity_rn7_index	Azimuth_score	CRISPRater_score	CRISPRscan_score	DeepHF_T7_score	DeepHF_U6_score	DeepSpCas9_score	RS3_Hsu2013_score	RS3_Chen2013_score	RuleSet1_score	target_id
chr16	58823903	58823923	+	TTCGCCCCTTATCTCCTTAA	0.8779	0.2467	0.617	0.5135	0.1778	0.3676	0.1265	-0.895	-0.3587	0.1134	Wrn
chr16	58827442	58827462	+	ATAACTCCAGAGTTCTGTTC	0.5491	0.3899	0.6358	0.3706	0.144	0.4462	0.4437	-0.2484	0.613	0.1593	Wrn
chr16	58827450	58827470	+	AGAGTTCTGTTCTGGTAACT	0.257	0.3973	0.5319	0.3943	0.2353	0.3344	0.3463	-0.3849	0.0832	0.0544	Wrn
chr16	58827481	58827501	+	CAGCAACTTGACTCTAATAT	0.6878	0.3766	0.6028	0.5456	0.2119	0.3776	0.1474	-1.2774	-0.2685	0.1178	Wrn
chr16	58831806	58831826	+	AGGTATCACACTCATTGCTG	0.4824	0.6673	0.6108	0.4288	0.3838	0.6552	0.634	0.6983	0.2707	0.1973	Wrn
chr16	58831832	58831852	+	AGGCTCACTGCATTTCTGAG	0.202	0.5978	0.6725	0.4658	0.4428	0.6351	0.599	0.1754	-0.1369	0.3397	Wrn
chr16	58831866	58831886	+	TAGAAGTTCATTCAGGACTC	0.2359	0.3771	0.598	0.2492	0.2017	0.5273	0.3197	-0.4322	-0.0407	0.0305	Wrn
chr16	58843069	58843089	+	ACCCTCTCCACAGTTCTGCC	0.219	0.3571	0.617	0.0455	0.0339	0.4072	0.4864	-0.2178	-0.4104	0.1224	Wrn
chr16	58843140	58843160	+	GAACAAGTTACTGTTGAACT	0.2736	0.5269	0.5886	0.2363	0.1358	0.4446	0.4037	-0.8185	-0.7381	0.0205	Wrn
chr16	58846838	58846858	+	GTTGTAGCTACTATAGCCTT	0.3033	0.5642	0.5492	0.5454	0.4741	0.5814	0.5246	0.0766	0.3848	0.165	Wrn
chr16	58846843	58846863	+	AGCTACTATAGCCTTTGGAA	0.4175	0.606	0.5411	0.2271	0.3297	0.6182	0.4776	-0.2012	-0.0957	0.0373	Wrn
chr16	58846900	58846920	+	CTACGGCGCTCCCAAGGAAA	0.6076	0.4419	0.6014	0.5488	0.3774	0.5746	0.4847	-0.0494	0.0839	0.4429	Wrn
chr16	58846931	58846951	+	TACCAGGAAATCGGAAGAGC	0.4289	0.4918	0.488	0.2259	0.3006	0.6136	0.5061	0.3027	0.2724	0.0394	Wrn
chr16	58852140	58852160	+	ACGACTACAGAAGGCCTCCT	0.6592	0.5129	0.5319	0.5301	0.3622	0.4928	0.3766	-0.143	0.2776	0.176	Wrn
chr16	58852149	58852169	+	GAAGGCCTCCTTGGCCGTTA	0.7981	0.3719	0.5744	0.6427	0.3977	0.4117	0.2438	-1.3567	-0.9745	0.0315	Wrn
chr16	59251059	59251079	+	CTACTCGTCCCCGCCCAGCG	0.4102	0.5817	0.7292	0.369	0.4691	0.5232	0.4529	0.3902	-0.3583	0.1977	Nrg1
chr16	59251077	59251097	+	CGTGGGCTCGGTGCAGGAGC	0.3258	0.3669	0.6436	0.4209	0.5024	0.5869	0.4179	-0.3628	-0.4002	0.0391	Nrg1
chr16	59251252	59251272	+	GTCAACTGGACCCTGCCCAC	0.5387	0.348	0.617	0.4383	0.5344	0.6319	0.5296	0.5722	0.5329	0.025	Nrg1
chr16	59251302	59251322	+	CGGGGACCCCGCGCCCTATC	0.5598	0.3435	0.6737	0.6112	0.2622	0.1981	0.0481	-1.4423	-0.53	0.0064	Nrg1
chr16	59251374	59251394	+	CTCGCTACTCACCGTGCGCC	0.834	0.4019	0.5603	0.2827	0.0	0.2678	0.2751	-0.6192	-1.0192	0.0321	Nrg1
chr16	59251382	59251402	+	TCACCGTGCGCCTGGATACC	0.6946	0.3332	0.6122	0.2486	0.278	0.3735	0.3188	-0.2639	0.1332	0.0113	Nrg1
chr16	59251509	59251529	+	CCGAGCCTCGTTTCCCCCAC	0.5301	0.3881	0.617	0.7249	0.5525	0.4466	0.3059	-0.4202	-0.2992	0.1516	Nrg1
chr16	59251516	59251536	+	TCGTTTCCCCCACTGGAGAC	0.4643	0.4723	0.5695	0.4199	0.2108	0.4308	0.4118	-0.043	-0.1613	0.104	Nrg1
chr16	60163045	60163065	+	TCGAATTAACAAAGCATCCC	0.92	0.48	0.4894	0.294	0.2611	0.5192	0.584	0.275	0.3082	0.0856	Nrg1
chr16	60169179	60169199	+	TTTTTTGCAGAGTTCATCAC	0.3639	0.4911	0.6163	0.4432	0.0	0.2926	0.2195	-1.2158	-1.0414	0.2648	Nrg1
chr16	60198137	60198157	+	AGTGCAGCCCCATCTCTTGA	0.2996	0.3986	0.6875	0.1867	0.1902	0.4575	0.246	-0.458	-0.0821	0.2285	Nrg1
chr16	60198392	60198412	+	TCTCCTACCCACCTTGACCC	0.3515	0.432	0.6733	0.1096	0.3628	0.6467	0.6797	0.5969	0.055	0.0771	Nrg1
chr16	60198451	60198471	+	AACTGCTGCCCCAGCCATTT	0.4468	0.2147	0.527	0.4018	0.0554	0.2027	0.0812	-1.3347	0.0152	0.031	Nrg1
chr16	60264562	60264582	+	GCCACATCGACATCCACGAC	0.6944	0.516	0.6028	0.2765	0.4601	0.6081	0.3734	0.0782	-0.0117	0.1263	Nrg1
chr16	60275758	60275778	+	TTGCCCTCTAGGTGCCAACC	0.4703	0.4641	0.5933	0.5382	0.0931	0.261	0.3726	-0.061	0.2456	0.0313	Nrg1
chr16	60275767	60275787	+	AGGTGCCAACCTGGATTCAC	0.3433	0.4851	0.4312	0.4564	0.4501	0.5049	0.3849	-0.3184	0.2843	0.0697	Nrg1
chr16	60276372	60276392	+	AGGTGCCCAAATGAGTTTAC	0.3127	0.3813	0.5553	0.385	0.2034	0.3602	0.1038	-1.0891	0.3122	0.0967	Nrg1
chr16	60276398	60276418	+	TCGTTGCCAAAACTACGTAA	0.8045	0.6658	0.4831	0.4623	0.1689	0.5783	0.4526	0.1791	0.4863	0.432	Nrg1
chr16	60282799	60282819	+	TCTGCATTGGCAGAGCATCT	0.282	0.4117	0.6591	0.2314	0.0452	0.295	0.2675	-0.4464	0.0179	0.0253	Nrg1
chr16	60282819	60282839	+	TGGGATTGAATTTATGGGTA	0.2753	0.3909	0.5603	0.475	0.4428	0.5919	0.3144	-0.5438	-0.8424	0.0353	Nrg1
chr16	60287629	60287649	+	TGGCATCTGTATCGCCCTGC	0.795	0.4115	0.5319	0.5274	0.3605	0.5044	0.3193	-0.2311	-0.1562	0.0424	Nrg1
chr16	60896871	60896891	+	ACTGGGAAGCCAGTCTGCGA	0.4287	0.6255	0.6969	0.4634	0.3014	0.6409	0.6601	0.5579	0.6472	0.1266	Fut10
chr16	60896874	60896894	+	GGGAAGCCAGTCTGCGATGG	0.3292	0.5495	0.6393	0.5891	0.6344	0.7036	0.5683	0.5008	0.0408	0.0324	Fut10
chr16	60896984	60897004	+	AAGCAAGGATGAACTTATAC	0.3012	0.3588	0.6028	0.2568	0.189	0.4265	0.2003	-0.8332	0.1784	0.0317	Fut10
chr16	60897163	60897183	+	TCCGACTGAACATACACCAG	0.4531	0.7138	0.6583	0.4866	0.6183	0.7087	0.6647	1.2498	0.7066	0.1957	Fut10
chr16	60897262	60897282	+	TCCAGGTACTGTGTAGTCAG	0.2108	0.6553	0.6144	0.6967	0.6428	0.6774	0.7462	1.2084	0.6204	0.2039	Fut10
chr16	60897288	60897308	+	GTCGGAGTGCCTGCTGAATG	0.3934	0.5843	0.715	0.6005	0.6264	0.6893	0.5236	0.7271	-0.1021	0.0686	Fut10
chr16	60897296	60897316	+	GCCTGCTGAATGTGGCCGTA	0.6541	0.5409	0.5175	0.5678	0.3612	0.4789	0.4194	-0.1483	0.0167	0.283	Fut10
chr16	60897316	60897336	+	TGGTTGAATAAGGTGATGAC	0.2634	0.5737	0.5836	0.2889	0.401	0.6302	0.5808	0.5886	0.6672	0.0444	Fut10
chr16	60945408	60945428	+	AGTGCGTCCTTTTTAGGAAG	0.2304	0.4038	0.6566	0.4365	0.2865	0.6009	0.2104	-0.9096	-1.095	0.1684	Fut10
chr16	60945422	60945442	+	AGGAAGTGGGTTCAAGTGTT	0.3201	0.3613	0.5447	0.6126	0.4202	0.4608	0.3423	-0.8675	-0.1577	0.0079	Fut10
chr16	60951396	60951416	+	ACGAATGACTGACAAAGGGC	0.5808	0.5393	0.507	0.2029	0.3028	0.6186	0.5083	0.5021	0.3023	0.0955	Fut10
chr16	60974984	60975004	+	CAACCGGTCGTCCTGTCCCC	0.3184	0.4564	0.6689	0.504	0.5116	0.5341	0.5395	0.2858	0.28	0.0517	Mak16
chr16	60975158	60975178	+	CAGCCTTCCCTCGGCGTCTC	0.9429	0.2305	0.5744	0.4863	0.356	0.3215	0.117	-1.431	-1.1125	0.0057	Mak16
chr16	60975389	60975409	+	TAGATGAAAATTTGATTTAC	0.2571	0.1651	0.4313	0.1241	0.0	0.1478	0.0144	-1.8864	-1.2192	0.0042	Mak16
chr16	60978290	60978310	+	TGCCATTGAGAAGGAATTGC	0.3429	0.3884	0.4503	0.1144	0.2774	0.4783	0.3039	-0.4157	-0.0952	0.1074	Mak16
chr16	60979542	60979562	+	CCACGCCTTCGACAAGGCCC	0.3521	0.4482	0.5495	0.2721	0.2845	0.4716	0.5777	0.0217	-0.3267	0.1319	Mak16
chr16	60985053	60985073	+	ACCTGAATGAGGCGGTGCTC	0.523	0.4439	0.5317	0.412	0.2618	0.4881	0.4307	0.2164	0.4638	0.0378	Tti2
chr16	60985627	60985647	+	CCACATTAATCACAATGTGA	0.312	0.6014	0.4928	0.2766	0.0077	0.4918	0.3998	-0.1979	-0.3346	0.1942	Tti2
chr16	60985636	60985656	+	TCACAATGTGATGGAGGCAC	0.2839	0.4949	0.4503	0.5604	0.4531	0.621	0.5147	0.3025	0.0191	0.24	Tti2
chr16	60987582	60987602	+	GAGGTACTCACTTATTCAAG	0.5859	0.6385	0.6583	0.292	0.4881	0.6441	0.3572	0.2539	0.09	0.1909	Tti2
chr16	60987727	60987747	+	AACATGCTGAGATTTCGGAC	0.8731	0.614	0.6122	0.243	0.3152	0.6321	0.45	0.2044	0.2755	0.1929	Tti2
chr16	60987734	60987754	+	TGAGATTTCGGACTGGTCCA	0.6043	0.5608	0.6028	0.3706	0.4936	0.6359	0.6311	0.6041	0.3477	0.523	Tti2
chr16	60987772	60987792	+	TGTGATGGCAAAAATATACG	0.5642	0.6722	0.7004	0.204	0.4001	0.6906	0.5323	0.4148	0.0268	0.3673	Tti2
chr16	60987786	60987806	+	TATACGTGGGTCCTGACAAG	0.5146	0.6025	0.7665	0.4382	0.6509	0.7631	0.6256	0.995	0.6967	0.1056	Tti2
chr16	60988132	60988152	+	GCTGAGACCGTGCAGAATCT	0.6266	0.4361	0.7299	0.315	0.1894	0.4523	0.3832	0.0995	0.5338	0.1304	Tti2
chr16	61014774	61014794	+	CGTATCGCTCGCTCTGTGCC	1.0	0.4679	0.6733	0.1687	0.027	0.3915	0.4031	-0.3459	-0.9309	0.0944	Rnf122
chr16	61021196	61021216	+	TGGCATTGAGCAGGACTTGT	0.3167	0.5019	0.4645	0.5118	0.3955	0.4571	0.3104	-0.1507	0.4909	0.1263	Rnf122
chr16	61024286	61024306	+	AATCCTCTCCACATTTACCA	0.2569	0.5443	0.6591	0.1207	0.202	0.6312	0.5503	0.5506	0.4734	0.6442	Rnf122
chr16	61044802	61044822	+	TGGACGCTCATGTCAAAGGC	0.3949	0.548	0.592	0.281	0.417	0.6512	0.4988	0.3708	0.135	0.2262	Dusp26
chr16	61044812	61044832	+	TGTCAAAGGCTGGCGAGTCG	0.8605	0.4875	0.776	0.4014	0.482	0.6566	0.2901	0.0336	-0.5046	0.0502	Dusp26
chr16	61044881	61044901	+	GGGTGCCTCGCCACCTGCTG	0.4265	0.4542	0.6675	0.5483	0.5869	0.6359	0.3024	0.0852	-0.503	0.0666	Dusp26
chr16	61044936	61044956	+	ACGAAGCTCACGGCGGTTGT	0.7234	0.4773	0.6877	0.4458	0.2626	0.4496	0.3159	-0.2579	-0.1119	0.0529	Dusp26
chr16	61046606	61046626	+	TGGTCTCCGAGGTAGAGGCC	0.3756	0.5707	0.6025	0.4429	0.3489	0.4783	0.3279	-0.7878	-0.8724	0.069	Dusp26
chr16	63178115	63178135	+	CAGCAGGTGGAGGACTTCCA	0.2596	0.5488	0.6877	0.5333	0.5605	0.6221	0.4857	-0.0788	0.3409	0.1367	Unc5d
chr16	63178131	63178151	+	TCCATGGGCCCGAGGACTAC	0.4288	0.4657	0.631	0.3081	0.283	0.4354	0.3806	-0.3137	0.1957	0.0703	Unc5d
chr16	63178160	63178180	+	TGTGTTGCGTGGAGCCACCT	0.5242	0.5592	0.6355	0.5803	0.4819	0.5696	0.5041	0.0752	0.1352	0.1381	Unc5d
chr16	63291640	63291660	+	CTCGGGGAATTACACCTGTA	0.9158	0.4896	0.6263	0.7123	0.5362	0.49	0.555	0.2394	0.5115	0.1119	Unc5d
chr16	63291655	63291675	+	CTGTATGGCAGCCAACATCG	0.4479	0.7396	0.5576	0.4511	0.4411	0.6805	0.6998	0.8478	0.2932	0.1807	Unc5d
chr16	63292569	63292589	+	TCAGCCTGCAATGTTCGCTG	0.9043	0.6985	0.6866	0.439	0.4291	0.6817	0.7481	1.3059	0.6814	0.6283	Unc5d
chr16	63292579	63292599	+	ATGTTCGCTGTGGTAGAGGA	0.2573	0.6309	0.5209	0.7806	0.4484	0.6495	0.6605	0.8438	0.3523	0.4198	Unc5d
chr16	63292626	63292646	+	AACCCCGCTCCTCTCAATGG	0.2658	0.5161	0.715	0.3216	0.5335	0.6909	0.6759	0.704	0.3479	0.0717	Unc5d
chr16	63294318	63294338	+	CCTTTGAAGTGGACGGCAGC	0.5793	0.3588	0.6541	0.2722	0.0	0.4177	0.0723	-1.2711	-1.2992	0.023	Unc5d
chr16	63294327	63294347	+	TGGACGGCAGCTGGGAAGTA	0.4796	0.422	0.598	0.7781	0.5601	0.6229	0.461	-0.3938	-0.1736	0.0304	Unc5d
chr16	63294455	63294475	+	GAATCTGAAAACTGCACGGA	0.4477	0.5588	0.4703	0.3905	0.1546	0.6048	0.5507	0.2838	-0.0083	0.0472	Unc5d
chr16	63328733	63328753	+	AGGATGGAGTAGGCGAGGTA	0.4907	0.4147	0.6736	0.702	0.5715	0.6275	0.4975	-0.31	-0.1212	0.0387	Unc5d
chr16	63329534	63329554	+	CATTGCTTTGTACTCGGGCT	1.0	0.2287	0.5833	0.4359	0.2932	0.5397	0.2233	-0.9326	-1.2377	0.0562	Unc5d
chr16	63329571	63329591	+	GCCGTTGCGGTCCTGGTCAT	0.4255	0.4647	0.6311	0.7082	0.5414	0.507	0.3009	-0.2826	-0.2546	0.0439	Unc5d
chr16	63334178	63334198	+	CATCTGTCTGCAGGATCCAC	0.3111	0.4357	0.5444	0.4773	0.3414	0.5611	0.4901	0.3042	0.4511	0.0894	Unc5d
chr16	63334293	63334313	+	TCTGAGAGAGCCGAGTACCA	0.3605	0.5382	0.6969	0.4553	0.5146	0.7132	0.7537	1.3101	1.2844	0.2519	Unc5d
chr16	63334335	63334355	+	TTCCCCCATGGAAACAACCG	0.462	0.6869	0.6866	0.2071	0.5852	0.6875	0.6318	0.8447	-0.0323	0.6167	Unc5d
chr16	63334422	63334442	+	AGGACGGAGCTGAGGACAAC	0.2156	0.4134	0.6169	0.5011	0.4697	0.6143	0.4847	-0.1342	0.3156	0.1104	Unc5d
chr16	63334470	63334490	+	TTAGTAATGCCAAATACAGG	0.352	0.6566	0.6583	0.3702	0.1051	0.6052	0.3757	0.5159	0.1907	0.6316	Unc5d
chr16	63338363	63338383	+	GTGAGTCTACTCATACCACA	0.4001	0.6858	0.507	0.5135	0.3754	0.6506	0.6352	0.5093	0.4219	0.8062	Unc5d
chr16	64358743	64358763	+	GTGTACAGTACAGCAACTTG	0.3956	0.5915	0.5434	0.2888	0.5222	0.689	0.5794	0.9067	0.5807	0.0899	LOC120093063
chr16	64502930	64502950	+	CTTTTCAGGCCACTTGTGTT	0.4482	0.2686	0.6117	0.2891	0.0	0.2825	0.0977	-1.4659	-1.4369	0.0133	LOC100911264
chr16	64502951	64502971	+	GGGTCTTGTACAGGTTTCGT	0.362	0.4176	0.4844	0.2829	0.4	0.5851	0.3348	-0.1817	-0.1115	0.1459	LOC100911264
chr16	64503002	64503022	+	CTGACTCCTATCTGATTCGC	0.562	0.3453	0.4503	0.2298	0.1351	0.4326	0.222	-0.7781	-0.77	0.0304	LOC100911264
chr16	64514900	64514920	+	GTAAGTCATCTTTCGTCTTC	0.3825	0.1105	0.5886	0.1413	0.0335	0.2628	0.0197	-2.0064	-1.4837	0.0285	LOC100911264
chr16	64616909	64616929	+	AAATAGCCTATGTCCTGTGT	0.3219	0.5436	0.6119	0.3937	0.171	0.5743	0.4138	0.0335	0.2668	0.0153	Poteg
chr16	64619699	64619719	+	AAACACTTAAATACCGATGG	0.941	0.5556	0.6441	0.3747	0.2458	0.5593	0.4247	0.3896	0.1775	0.1026	Poteg
chr16	64619759	64619779	+	TCTGACGTTAATTTTACAGC	0.4219	0.5015	0.6166	0.0115	0.0	0.2334	0.0806	-1.5834	-1.5808	0.1333	Poteg
chr16	64621852	64621872	+	AAGGTAATTACCATCAAGGG	0.4145	0.629	0.6441	0.6379	0.5617	0.6562	0.4963	0.6542	0.2296	0.1246	Poteg
chr16	64622828	64622848	+	GATACGTTGCCAGATGTATT	0.5703	0.3684	0.6827	0.1838	0.1034	0.3135	0.2307	-0.8236	0.1937	0.1403	Poteg
chr16	64626872	64626892	+	TATATTTACATACCAATGAC	0.2455	0.5047	0.535	0.0998	0.1394	0.5609	0.3315	-0.3586	-0.1169	0.1088	Poteg
chr16	64629101	64629121	+	GGTGCATTCTTTGTTGTCCA	0.2422	0.4074	0.6308	0.357	0.2662	0.517	0.4845	-0.3371	-0.9555	0.2925	Poteg
chr16	64652308	64652328	+	AATATTTTGTCTGTAGCCGC	1.0	0.5165	0.535	0.3387	0.0	0.4284	0.3683	-0.6052	-0.774	0.2154	Poteg
chr16	64655308	64655328	+	AGTCACGGGACTAAGACAGC	0.4636	0.5822	0.6591	0.1704	0.4155	0.6255	0.4851	0.2351	0.4543	0.053	Poteg
chr16	64662544	64662564	+	GAAATACTTACAAAGTACAG	0.2334	0.6497	0.6299	0.207	0.2807	0.6336	0.5288	1.0663	0.7014	0.321	Poteg
chr16	64664819	64664839	+	TTTGCAGTTCATCTACAACA	0.5894	0.6648	0.5633	0.2858	0.0	0.4977	0.6561	-0.0526	-0.1073	0.2488	Poteg
chr16	64667696	64667716	+	CTTGGTTTTTTGCTCAATAT	0.3499	0.2449	0.6638	0.3559	0.0356	0.3215	0.049	-2.042	-1.8097	0.0352	Poteg
chr16	64667842	64667862	+	CGCATTTCTGCTTCCAGCAC	0.2557	0.3712	0.5886	0.2928	0.3076	0.5117	0.3106	-1.1272	-1.1843	0.0443	Poteg
chr16	64668136	64668156	+	CAAAATGCAAAGCTGTCCTG	0.3665	0.6018	0.6913	0.3214	0.1975	0.6084	0.4575	0.1348	-0.1689	0.0956	Poteg
chr16	64670048	64670068	+	GCGTGATGAGAATCTCCATC	0.6347	0.4316	0.5411	0.2636	0.4268	0.5374	0.241	-0.6965	-0.08	0.3444	Poteg
chr16	64699804	64699824	+	CAACCGCTTCATCCGGCCAG	0.722	0.5715	0.7244	0.6463	0.3794	0.6035	0.4456	0.3102	-0.106	0.0382	Chrna6
chr16	64699843	64699863	+	CGTCACGGTGCACTTTGAGT	0.7012	0.5949	0.6733	0.3828	0.1741	0.5164	0.3903	0.4107	0.5668	0.1344	Chrna6
chr16	64699858	64699878	+	TGAGTTGGCCATCACGCAGC	0.8652	0.4669	0.617	0.3261	0.0	0.5109	0.4249	-0.007	-0.1023	0.0878	Chrna6
chr16	64699867	64699887	+	CATCACGCAGCTGGCCAATG	0.3157	0.6745	0.6863	0.5739	0.5299	0.5991	0.4602	0.2425	-0.1237	0.0362	Chrna6
chr16	64700958	64700978	+	AGATTATGGAGACCAATCTG	0.2554	0.6481	0.5434	0.4327	0.4691	0.664	0.6765	1.3332	1.0154	0.1432	Chrna6
chr16	64701918	64701938	+	TGGGATCCAACGGAGTACGA	0.902	0.6852	0.65	0.5484	0.5005	0.6901	0.7427	1.1708	1.0529	0.3743	Chrna6
chr16	64701955	64701975	+	GTGTTCCAGCAGATAACATC	0.3862	0.476	0.5068	0.3967	0.2611	0.5417	0.4306	-0.2248	0.6576	0.1517	Chrna6
chr16	64702150	64702170	+	AAAGCTCTTCTTAAGTACGA	0.4271	0.5747	0.5886	0.2724	0.0	0.4894	0.4646	0.0442	0.1242	0.1117	Chrna6
chr16	64702163	64702183	+	AGTACGATGGGGTGATAACC	0.4239	0.468	0.5774	0.2997	0.4215	0.5995	0.4745	0.3042	0.6364	0.0743	Chrna6
chr16	64702249	64702269	+	CAAAACTGCTCCCTGAAATT	0.2676	0.2058	0.617	0.1843	0.0	0.281	0.0885	-1.0896	-0.3676	0.0247	Chrna6
chr16	64702294	64702314	+	GAAATCGACCTTCTCATCAT	0.5503	0.4809	0.6028	0.4598	0.3165	0.4466	0.3618	-0.5087	0.0443	0.069	Chrna6
chr16	64702305	64702325	+	TCTCATCATTGGCTCTAAAG	0.4244	0.4892	0.7477	0.3583	0.4411	0.6001	0.4397	0.2877	-0.0125	0.2911	Chrna6
chr16	64702357	64702377	+	TGGGAAATTGTCGATGCCTC	0.3895	0.4742	0.5886	0.6458	0.3102	0.5027	0.3445	-0.396	-0.7051	0.0131	Chrna6
chr16	64702581	64702601	+	TTCTCTAACTGTCTTTTTGC	0.2243	0.2572	0.5411	0.0391	0.0	0.2976	0.1127	-2.0385	-2.0664	0.0334	Chrna6
chr16	64702629	64702649	+	GTCTCTCGTGATCCCACTAG	0.6628	0.5592	0.6392	0.5064	0.6154	0.6487	0.522	0.1888	0.1156	0.1447	Chrna6
chr16	64702677	64702697	+	CTTTGTCACGCTGTCCATTG	0.4545	0.5971	0.6813	0.6305	0.2145	0.4728	0.2786	-0.8191	-0.7985	0.0286	Chrna6
chr16	64718629	64718649	+	GATTAGAATGAGGTCAACCA	0.533	0.685	0.6399	0.3679	0.4719	0.7077	0.742	1.4179	1.1731	0.6441	Chrnb3
chr16	64718704	64718724	+	CGGGAAAAATGTGACATCCA	0.7824	0.5706	0.5744	0.4797	0.5532	0.6805	0.5124	0.3551	0.2411	0.049	Chrnb3
chr16	64718755	64718775	+	AGTCCAGCTGACGGTTCCAC	0.4872	0.4968	0.6166	0.4265	0.5146	0.6621	0.5035	0.2516	0.3594	0.2083	Chrnb3
chr16	64718773	64718793	+	ACTGGACTTCACAATGGCCT	0.2962	0.52	0.645	0.2653	0.0	0.4311	0.5173	-0.2952	-0.8027	0.275	Chrnb3
chr16	64719039	64719059	+	GGCAGCCAGAGCGATTCTGA	0.4236	0.569	0.6311	0.3227	0.4455	0.6494	0.4847	0.2891	0.3822	0.1248	Chrnb3
chr16	64719094	64719114	+	CCGGATTCCAGCGTAATTTT	0.7186	0.199	0.5354	0.4019	0.2312	0.371	0.0748	-1.861	-1.2195	0.0506	Chrnb3
chr16	64735918	64735938	+	TACTCACCACATCCACAAGC	0.3949	0.508	0.4879	0.0696	0.1093	0.5691	0.4055	-0.1709	-0.2122	0.0416	Chrnb3
chr16	64774248	64774268	+	ACAAATGTCCGCCTGTGCTC	0.4076	0.3068	0.617	0.0901	0.0	0.5069	0.451	-0.0981	-0.0441	0.1244	LOC100911312
chr16	64774321	64774341	+	TAAACGTAGGGTCAGGGGCA	0.3136	0.5057	0.6405	0.4652	0.0	0.3122	0.3565	-0.0503	-0.2623	0.0374	LOC100911312
chr16	64774350	64774370	+	CTAGCATAGCTCGTAAGGTA	0.4611	0.4372	0.5354	0.5581	0.5084	0.6547	0.6609	0.5059	0.4912	0.2854	LOC100911312
chr16	64774362	64774382	+	GTAAGGTATGGAAGACGATC	0.6639	0.4813	0.4739	0.5076	0.4389	0.6293	0.5007	0.435	0.9844	0.2177	LOC100911312
chr16	64774431	64774451	+	CCCAGACCCTGTCTACTTCC	0.2377	0.3284	0.5354	0.2143	0.3876	0.4713	0.254	-0.7826	-0.3201	0.0159	LOC100911312
chr16	64774481	64774501	+	GGTTACCGAATTAGACCTAA	0.4822	0.4944	0.4308	0.3171	0.2478	0.5652	0.2881	-0.5364	0.1266	0.3568	LOC100911312
chr16	64774646	64774666	+	TGTATCACGGTTCAGAATGT	0.6639	0.4864	0.645	0.4153	0.2284	0.5848	0.5847	0.61	0.7417	0.1634	LOC100911312
chr16	64774651	64774671	+	CACGGTTCAGAATGTTGGAG	0.4498	0.5933	0.6016	0.4851	0.5282	0.6407	0.3558	-0.0286	-0.4342	0.1218	LOC100911312
chr16	64774724	64774744	+	GACGTGGCTGTAACTCAGGT	0.774	0.4601	0.6405	0.3616	0.5566	0.664	0.5285	-0.0817	-0.2851	0.165	LOC100911312
chr16	64774747	64774767	+	GCCCTGAGTATTCTATTCTG	0.3803	0.578	0.6002	0.3318	0.5324	0.6593	0.5962	0.9331	0.7311	0.2909	LOC100911312
chr16	64774775	64774795	+	GTCAATCCAGATGTTAAGAA	0.3858	0.474	0.5886	0.3836	0.1581	0.5162	0.5459	0.0174	0.0285	0.4994	LOC100911312
chr16	64794535	64794555	+	CTAGTGACCCCTGGAATGGT	0.5274	0.4925	0.5164	0.4757	0.3989	0.6557	0.7055	0.6533	0.4546	0.3177	Eif4ebp1
chr16	64794612	64794632	+	TTTCCGGTCATAGATGATTC	0.6343	0.3494	0.6827	0.2281	0.0919	0.3474	0.2049	-1.3686	-0.8714	0.0617	Eif4ebp1
chr16	64794619	64794639	+	TCATAGATGATTCTGGTTCC	0.2365	0.3545	0.5505	0.3341	0.224	0.4113	0.4985	-0.3747	0.1366	0.0216	Eif4ebp1
chr16	64805779	64805799	+	CCCGCGCCTACCTCCCGGGG	0.6197	0.564	0.7385	0.7939	0.5989	0.5396	0.3118	0.2679	-0.2757	0.0612	Eif4ebp1
chr16	64805863	64805883	+	GCCGAGGGCTACGCGGCGAG	0.6307	0.4956	0.7385	0.6284	0.5039	0.6075	0.5009	0.4668	-0.3415	0.025	Eif4ebp1
chr16	64805878	64805898	+	GCGAGTGGGGATAGCCCGGC	0.6607	0.3159	0.5461	0.7936	0.6237	0.5276	0.2866	-0.6163	-0.6522	0.047	Eif4ebp1
chr16	64805886	64805906	+	GGATAGCCCGGCTGGGAGTC	0.4896	0.3373	0.5505	0.5626	0.4278	0.4777	0.3496	-0.5831	-0.4281	0.0132	Eif4ebp1
chr16	64841988	64842008	+	ATCCCAGACGCGACACGAGA	1.0	0.5489	0.5968	0.3418	0.3223	0.6294	0.325	-0.262	-0.2616	0.0874	Adrb3
chr16	64841996	64842016	+	CGCGACACGAGATGGCTCCG	1.0	0.6822	0.6158	0.3276	0.6343	0.7056	0.6172	0.899	0.081	0.1523	Adrb3
chr16	64842018	64842038	+	GCCTCACAAAAACGGCTCTC	0.7676	0.4224	0.4703	0.2242	0.2279	0.3991	0.3252	-0.6081	-0.1282	0.0271	Adrb3
chr16	64842026	64842046	+	AAAACGGCTCTCTGGCTTTC	0.2847	0.2064	0.5838	0.2232	0.0	0.1961	0.077	-2.1225	-0.9048	0.0125	Adrb3
chr16	64842132	64842152	+	ATTGCTGGCGCTGGCCACGG	0.4478	0.5448	0.7005	0.9014	0.4294	0.6101	0.5746	0.5324	-0.0045	0.099	Adrb3
chr16	64842213	64842233	+	CAACGTGTTCGTGACTTCGC	1.0	0.5568	0.617	0.2027	0.12	0.3792	0.1508	-0.65	-0.4563	0.016	Adrb3
chr16	64842228	64842248	+	TTCGCTGGCCACAGCTGACT	0.5449	0.4085	0.5744	0.5171	0.0609	0.3488	0.3266	-0.3779	-0.0884	0.0205	Adrb3
chr16	64842267	64842287	+	AATGCCACCAGGGGCCACAT	0.2411	0.5978	0.6638	0.6223	0.0999	0.2963	0.4514	0.0299	0.3528	0.2174	Adrb3
chr16	64842277	64842297	+	GGGGCCACATTGGCGCTGAC	0.7196	0.4821	0.6642	0.373	0.2832	0.3596	0.2256	-0.916	-0.7671	0.0674	Adrb3
chr16	64842284	64842304	+	CATTGGCGCTGACTGGCCAC	0.5222	0.4407	0.6494	0.4787	0.4274	0.6259	0.5545	0.4964	0.2639	0.1063	Adrb3
chr16	64842314	64842334	+	GCGCAACTGGCTGCGAGCTG	0.7096	0.487	0.7008	0.7529	0.5698	0.642	0.451	0.4853	-0.1044	0.1315	Adrb3
chr16	64842324	64842344	+	CTGCGAGCTGTGGACGTCAG	0.4545	0.5502	0.7338	0.8537	0.7053	0.6677	0.4424	0.4803	0.055	0.1723	Adrb3
chr16	64842420	64842440	+	CCCTCTGCGTTACGGCACGC	1.0	0.519	0.4986	0.3095	0.1479	0.4629	0.438	-0.2435	-0.5499	0.1091	Adrb3
chr16	64842456	64842476	+	CGCCCGGGCGGCAGTAGTCC	0.8687	0.3942	0.6264	0.5117	0.3521	0.4768	0.3439	-0.3533	-0.3513	0.0157	Adrb3
chr16	64842506	64842526	+	TTGCGCCCATCATGAGCCAG	0.6213	0.5789	0.5483	0.834	0.1959	0.5292	0.3844	0.508	-0.0498	0.1753	Adrb3
chr16	64842509	64842529	+	CGCCCATCATGAGCCAGTGG	0.619	0.5674	0.6866	0.6371	0.5868	0.6651	0.4758	0.8808	0.5115	0.1282	Adrb3
chr16	64842702	64842722	+	GCGTTTGCTGCGCCGGGAGC	0.639	0.207	0.6167	0.3629	0.0982	0.4223	0.1066	-1.0358	-1.3224	0.0091	Adrb3
chr16	64862648	64862668	+	TGACCGAAGGAGGCCATCCC	0.7635	0.3668	0.7019	0.3216	0.4542	0.5434	0.3377	-0.402	-0.0851	0.0462	Got1l1
chr16	64862757	64862777	+	ATCCTTCATCCAAGCCTCTC	0.2421	0.336	0.5319	0.3292	0.1297	0.2996	0.1255	-0.9871	-0.2577	0.0138	Got1l1
chr16	64863211	64863231	+	GTAGGGGGCGTTCACATCGT	0.5718	0.6116	0.6689	0.6951	0.565	0.6272	0.5375	0.065	0.1133	0.3799	Got1l1
chr16	64863220	64863240	+	GTTCACATCGTTGGTGAGAG	0.3698	0.6003	0.6579	0.4306	0.5138	0.6342	0.296	-0.0838	-0.7567	0.3192	Got1l1
chr16	64863583	64863603	+	TGGACTCATCTTCCGGGACA	0.4979	0.4168	0.6028	0.4331	0.4888	0.6136	0.3912	-0.3804	-0.6576	0.0082	Got1l1
chr16	64863612	64863632	+	CAGTTTATGAGTACTCGGTC	0.8754	0.4705	0.527	0.4046	0.4193	0.631	0.3961	-0.0332	0.3228	0.05	Got1l1
chr16	64863999	64864019	+	TTCCTGCAGCATATCCCGGC	0.9733	0.5347	0.6263	0.4812	0.3407	0.5795	0.4937	0.6174	0.5605	0.0823	Got1l1
chr16	64864054	64864074	+	GCCGGTTCACACAGAATCAG	0.2805	0.6202	0.5341	0.4766	0.5356	0.679	0.6386	0.9159	0.1905	0.4402	Got1l1
chr16	64864227	64864247	+	CCCTGCCAAGGTTTATCCAC	0.3127	0.4564	0.4737	0.2378	0.4802	0.5783	0.3729	-0.6531	-0.4696	0.0499	Got1l1
chr16	64864317	64864337	+	CAATCTCTGTCCAAGAATTT	0.3345	0.2785	0.5553	0.2462	0.0	0.2549	0.133	-1.1242	-0.1416	0.0323	Got1l1
chr16	64864938	64864958	+	GGGCCAAATACCACCTTGTC	0.5006	0.3988	0.6028	0.3515	0.4502	0.488	0.1673	-0.7515	-0.2898	0.0273	Got1l1
chr16	64864985	64865005	+	AACCCTGTCTCCTGCGAGGT	0.3977	0.4618	0.5603	0.4948	0.5318	0.5645	0.4206	-0.0294	-0.2932	0.0257	Got1l1
chr16	64865081	64865101	+	AGGAGTAGGGATCCTAGTCG	0.5373	0.661	0.6866	0.7228	0.6386	0.6484	0.5479	0.9593	0.444	0.1547	Got1l1
chr16	64887109	64887129	+	GTCGGTGTCCGAGCGCAGCC	0.5226	0.3521	0.6453	0.3212	0.3371	0.4655	0.2862	-0.8852	-1.1769	0.0636	Rab11fip1
chr16	64887123	64887143	+	GCAGCCTGGGCGCGCCCGTG	0.411	0.4699	0.7055	0.7176	0.6178	0.5408	0.2733	0.4622	0.0118	0.0272	Rab11fip1
chr16	64887247	64887267	+	GCTCGGTCTCGATAAGTTCC	0.5958	0.2853	0.6011	0.1473	0.2771	0.4825	0.3954	-0.563	-0.4088	0.0687	Rab11fip1
chr16	64887262	64887282	+	GTTCCTGGGTCGCGCCGAAG	1.0	0.5562	0.7335	0.6461	0.5032	0.6336	0.3264	0.3537	-0.1915	0.0255	Rab11fip1
chr16	64903604	64903624	+	GATAAGTCTCGCAATCCGTT	1.0	0.3941	0.6685	0.1533	0.0529	0.4708	0.34	-0.98	-0.7164	0.343	Rab11fip1
chr16	64905171	64905191	+	CAACGGGAACCACGTTTACA	0.3478	0.4104	0.598	0.2196	0.2645	0.3792	0.2599	-0.1655	0.204	0.0997	Rab11fip1
chr16	64905276	64905296	+	GTTCTCGTCCACTGAAAACC	0.4376	0.5408	0.5208	0.2557	0.2067	0.5431	0.5821	0.3222	0.2302	0.2936	Rab11fip1
chr16	64905444	64905464	+	ATCTCCAGCAAACATGGAGG	0.2602	0.5283	0.625	0.455	0.3982	0.6251	0.5701	0.6013	-0.0262	0.3049	Rab11fip1
chr16	64905671	64905691	+	CTGTACCTGTTGCCTCCCAA	0.22	0.4522	0.6025	0.5192	0.4637	0.6211	0.3874	-0.2331	-0.4037	0.3815	Rab11fip1
chr16	64905717	64905737	+	GGACGCACAGATCTCAGACC	0.5504	0.5737	0.617	0.3179	0.4931	0.7069	0.6208	1.0416	0.9194	0.305	Rab11fip1
chr16	64906718	64906738	+	CATCTACTCCAGTCGAACAC	0.8738	0.6282	0.6922	0.3543	0.1571	0.5724	0.5193	0.5173	0.479	0.4537	Rab11fip1
chr16	64906804	64906824	+	GTAACACCAGCGGCAAACGC	0.8931	0.6273	0.5968	0.2259	0.393	0.6749	0.7005	0.7804	0.4563	0.4916	Rab11fip1
chr16	64906998	64907018	+	CCCAGAGCGGCATTGGGCTC	0.7525	0.1825	0.617	0.5496	0.4252	0.3928	0.3235	-0.8772	-0.8709	0.0093	Rab11fip1
chr16	64907002	64907022	+	GAGCGGCATTGGGCTCTGGG	0.4435	0.6003	0.7716	0.6728	0.6699	0.6776	0.6545	0.8594	0.4356	0.2897	Rab11fip1
chr16	64928457	64928477	+	GCATTATTCGCAGAGCCAGC	0.5871	0.5458	0.5411	0.1738	0.0	0.3935	0.2374	-0.2695	-0.1514	0.6641	Brf2
chr16	64928481	64928501	+	GTGCTCCGACTGCGGCTGCG	0.5585	0.6135	0.6771	0.5318	0.5242	0.6044	0.7375	0.5957	-0.3969	0.3408	Brf2
chr16	64930648	64930668	+	TCACCTGTCGGCAACATAAC	0.7445	0.3777	0.6311	0.1516	0.058	0.2811	0.141	-0.7687	-0.0046	0.2259	Brf2
chr16	64930661	64930681	+	ACATAACTGGCCCCTCACCA	0.4295	0.5668	0.5837	0.37	0.2455	0.5761	0.6655	0.9783	0.8763	0.3339	Brf2
chr16	64930736	64930756	+	CATGCAGATAGTGAAGCTTC	0.545	0.373	0.5633	0.3292	0.1857	0.4178	0.3784	-0.3763	0.1592	0.0133	Brf2
chr16	64930742	64930762	+	GATAGTGAAGCTTCTGGGGC	0.2181	0.4378	0.645	0.296	0.3362	0.5582	0.3681	-0.3184	-0.7729	0.0497	Brf2
chr16	64931838	64931858	+	ATCCATGCCAGCCAAATACG	0.6879	0.6457	0.6192	0.396	0.2139	0.6012	0.6958	0.6726	-0.05	0.5802	Brf2
chr16	64931877	64931897	+	GCTGTCTCGAACCTTGCTGT	0.4101	0.5445	0.6591	0.3867	0.3607	0.642	0.6214	0.7732	0.3033	0.1935	Brf2
chr16	64931880	64931900	+	GTCTCGAACCTTGCTGTTGG	0.694	0.3983	0.6627	0.4449	0.4967	0.6761	0.5596	0.1347	-0.6463	0.0664	Brf2
chr16	64931886	64931906	+	AACCTTGCTGTTGGTGGAGC	0.3891	0.3559	0.5461	0.3946	0.2955	0.4666	0.2546	-0.7372	-1.1166	0.0312	Brf2
chr16	64931911	64931931	+	AATGAGACGTGGCTAGTGAC	0.4414	0.5091	0.6483	0.4692	0.4716	0.654	0.6165	0.8022	0.8511	0.3003	Brf2
chr16	64932015	64932035	+	TCTTGCCCGGTTTTGTAAAT	0.5022	0.2291	0.6117	0.4305	0.0218	0.2905	0.0507	-1.8521	-1.2806	0.209	Brf2
chr16	64932084	64932104	+	CCTGGCCGTGCTCCTTCAGA	0.5093	0.4295	0.7017	0.4155	0.401	0.5866	0.4438	-0.0597	0.0593	0.1246	Brf2
chr16	64936892	64936912	+	CCCATCCCCTTCTTACCGCT	0.3377	0.4829	0.5212	0.4197	0.3517	0.4489	0.3306	-0.1346	-0.2083	0.1534	Adgra2
chr16	64936904	64936924	+	TTACCGCTTGGCAAACCATT	0.6988	0.4376	0.5731	0.3816	0.1405	0.3308	0.2537	-0.6356	0.2618	0.5789	Adgra2
chr16	64936958	64936978	+	CTGCAGAAGTCATGGCCATG	0.231	0.6829	0.6251	0.4953	0.3735	0.5264	0.4432	0.0464	-0.3664	0.1052	Adgra2
chr16	64937003	64937023	+	GCCAACCCTTCCGGGACACG	0.6812	0.6095	0.6299	0.3534	0.5615	0.6306	0.6729	0.5878	-0.2336	0.4816	Adgra2
chr16	64937007	64937027	+	ACCCTTCCGGGACACGTGGA	0.7652	0.5119	0.6311	0.4803	0.5146	0.6087	0.512	0.4332	-0.0221	0.1308	Adgra2
chr16	64937293	64937313	+	GTTCAGGATGTACGTGATGA	0.4492	0.5403	0.6118	0.5037	0.4454	0.6402	0.5619	0.5425	0.112	0.0692	Adgra2
chr16	64937296	64937316	+	CAGGATGTACGTGATGATGG	0.2417	0.6729	0.6725	0.6502	0.6154	0.6956	0.7167	1.022	0.4785	0.0982	Adgra2
chr16	64938564	64938584	+	GCAGTACAGGGAGCTGACGT	0.4908	0.5417	0.6311	0.4212	0.5349	0.6689	0.5587	0.8148	0.5713	0.1641	Adgra2
chr16	64940038	64940058	+	CTGGTTCCTGCAAATATGAC	0.2728	0.4005	0.6028	0.3182	0.2819	0.4948	0.2339	-0.5677	-0.6332	0.0488	Adgra2
chr16	64940043	64940063	+	TCCTGCAAATATGACTGGGG	0.2482	0.6598	0.5966	0.5461	0.5335	0.6406	0.4295	-0.0034	-0.5553	0.0563	Adgra2
chr16	64940099	64940119	+	CAGGACGGGAAGTGTTGCCG	0.6324	0.5894	0.663	0.6644	0.62	0.7119	0.6146	0.9751	0.3963	0.0539	Adgra2
chr16	64940199	64940219	+	CGGAAGGGTTGAGAACAGGC	0.2177	0.4957	0.5447	0.3848	0.5841	0.6763	0.5128	0.1582	0.0867	0.081	Adgra2
chr16	64940461	64940481	+	AGAAACGTTGGGCCTCCCAG	0.4036	0.7246	0.7338	0.5787	0.588	0.664	0.55	1.0541	0.7011	0.5593	Adgra2
chr16	64940520	64940540	+	CGGGCTCGAGTGGGACATCC	0.7652	0.441	0.5259	0.4232	0.524	0.5168	0.2546	-0.2658	-0.0548	0.0095	Adgra2
chr16	64941490	64941510	+	TGCAGGCTTTGTCTTCTCGC	0.2569	0.3208	0.6263	0.1545	0.1664	0.5153	0.2197	-0.6182	-0.8557	0.0306	Adgra2
chr16	64941533	64941553	+	GTCCACCAGCATCAGGTTGC	0.3144	0.3807	0.617	0.1273	0.1647	0.4295	0.3767	-0.6984	-0.5707	0.015	Adgra2
chr16	64941681	64941701	+	TGAATCTCACCTCTTTGATC	0.2765	0.3975	0.6028	0.0832	0.0	0.3491	0.2623	-0.4239	0.1503	0.0428	Adgra2
chr16	64941705	64941725	+	CAACGTAACCCAAAAACTTC	0.5944	0.3512	0.5212	0.0237	0.0	0.2329	0.043	-1.6047	-1.1659	0.0242	Adgra2
chr16	64941780	64941800	+	CAGCAGTGTACACGCGCAGC	0.6798	0.4757	0.5696	0.5099	0.2026	0.4596	0.4646	-0.1027	-0.1059	0.0392	Adgra2
chr16	64941814	64941834	+	CAATGCATTGGAGGCATTGA	0.4811	0.3908	0.4986	0.3298	0.3348	0.419	0.2631	-0.7523	-0.4899	0.0113	Adgra2
chr16	64942412	64942432	+	GAGCACCCGAGTGATGTCAT	0.9063	0.6535	0.6311	0.8179	0.4978	0.5785	0.5312	0.2595	0.6514	0.1088	Adgra2
chr16	64943126	64943146	+	CCTGAAGTCCCCACGGTTGT	0.3965	0.4758	0.6733	0.3702	0.1126	0.3519	0.3575	-0.2719	-0.2511	0.0742	Adgra2
chr16	64944088	64944108	+	TGGTGATGAAGGTGCAGTCG	0.3903	0.6308	0.5871	0.637	0.5955	0.6777	0.5845	0.7344	0.0293	0.1216	Adgra2
chr16	64944151	64944171	+	TCTCCATAGGGGCCCCGTTG	0.7364	0.5387	0.7902	0.617	0.4097	0.5547	0.268	0.4477	0.3425	0.0748	Adgra2
chr16	64944160	64944180	+	GGGCCCCGTTGTGGTACCAG	0.6472	0.5695	0.6441	0.7663	0.7042	0.7223	0.5414	0.2236	-0.3995	0.1436	Adgra2
chr16	64944188	64944208	+	GGTGTCGTTGCCCAAGTAGC	0.6012	0.4511	0.5917	0.3261	0.2531	0.4462	0.3563	-0.3058	-0.0469	0.1069	Adgra2
chr16	64944199	64944219	+	CCAAGTAGCTGGCCGAGCAC	0.8169	0.5157	0.6642	0.5024	0.4183	0.593	0.5133	0.4823	0.5783	0.2794	Adgra2
chr16	64944232	64944252	+	GGTCACCCTGGAACACCACT	0.4723	0.594	0.5917	0.2883	0.4205	0.6203	0.5181	0.0435	0.3673	0.4557	Adgra2
chr16	64944633	64944653	+	GTTTCTTACCACAGCGGAGC	0.408	0.348	0.5266	0.1372	0.0	0.5083	0.2337	-0.6729	-0.7954	0.016	Adgra2
chr16	64944676	64944696	+	GGCGTGGGCATGCAGGGCAC	0.2563	0.2395	0.6877	0.6256	0.5907	0.5947	0.4431	0.1853	0.177	0.0239	Adgra2
chr16	64945592	64945612	+	GAGACAGCCGATCCGGTTGT	0.8869	0.4792	0.6311	0.5063	0.3695	0.4967	0.5218	-0.3624	-0.2983	0.079	Adgra2
chr16	64945989	64946009	+	CATTGCTCCTCAGGTCCCTG	0.3506	0.6519	0.6246	0.4733	0.4423	0.6674	0.5354	0.1455	-0.3027	0.4066	Adgra2
chr16	64956811	64956831	+	CTTGTTGTTGCTCAAGAGCC	0.3142	0.4167	0.5633	0.4287	0.1019	0.309	0.1835	-0.8701	-1.1881	0.0401	Adgra2
chr16	64970789	64970809	+	CCCTCCTTCGAGCCGGGTTG	0.5991	0.3055	0.6864	0.3901	0.4416	0.5589	0.2496	-0.4235	-0.7843	0.0772	Adgra2
chr16	64970811	64970831	+	GGCGCCGCCACTTAGTCCCT	0.8459	0.3451	0.6311	0.2607	0.3298	0.438	0.3219	-0.6349	-0.5107	0.0194	Adgra2
chr16	65005269	65005289	+	GAACTCCAGGTTGGGACAAC	0.2828	0.4158	0.5603	0.4388	0.4258	0.4579	0.3158	-0.9216	-0.3642	0.0186	Plpbp
chr16	65012221	65012241	+	TGACCGCTACTAGCCGGGGT	0.8926	0.5619	0.6547	0.5674	0.5533	0.6311	0.4405	0.52	0.2103	0.2092	Plpbp
chr16	65012225	65012245	+	CGCTACTAGCCGGGGTTGGA	1.0	0.4176	0.5458	0.3836	0.3959	0.5241	0.4573	-0.597	-0.5386	0.0439	Plpbp
chr16	65012229	65012249	+	ACTAGCCGGGGTTGGATGGC	0.5874	0.2532	0.6166	0.2991	0.4442	0.5196	0.4058	-0.7925	-0.6778	0.0053	Plpbp
chr16	65014547	65014567	+	GCCGCCGCGCCACGCTCTGC	0.9627	0.2759	0.6028	0.2026	0.0	0.3939	0.2443	-0.7359	-0.6654	0.0331	Plpbp
chr16	65026139	65026159	+	GATAACAAGCCCAGGGGCCA	0.2557	0.4483	0.5883	0.3972	0.2659	0.5099	0.3918	-0.3504	-0.4988	0.1157	Erlin2
chr16	65028192	65028212	+	TATAGACTTCCTGAAGTGTA	0.2691	0.5204	0.5633	0.544	0.3832	0.5876	0.5513	0.1165	0.3277	0.0822	Erlin2
chr16	65028207	65028227	+	GTGTATGGACGCTGCAGAAC	0.5345	0.4061	0.4986	0.5206	0.31	0.5573	0.3993	0.0931	0.4781	0.0187	Erlin2
chr16	65028289	65028309	+	CTTCACTATATCATACACTG	0.4117	0.743	0.6047	0.274	0.3878	0.6757	0.6796	0.721	0.1041	0.1429	Erlin2
chr16	65028877	65028897	+	GTACTTTACCTGGTTCCGCA	0.5751	0.55	0.6358	0.2568	0.2156	0.5509	0.4958	0.3006	0.117	0.8989	Erlin2
chr16	65028902	65028922	+	CGTTCTTCACTTCATCCGTT	0.4413	0.3606	0.5833	0.3342	0.0598	0.3165	0.1847	-1.311	-1.0095	0.2164	Erlin2
chr16	65028909	65028929	+	CACTTCATCCGTTTGGAGAG	0.5195	0.498	0.6108	0.2551	0.4224	0.5972	0.2938	-0.25	-0.6867	0.219	Erlin2
chr16	65028914	65028934	+	CATCCGTTTGGAGAGTGGTC	0.7954	0.4662	0.6827	0.3047	0.4111	0.5446	0.3489	-0.18	-0.0003	0.0375	Erlin2
chr16	65078574	65078594	+	GGAGGCCCCGGTGAGCGGGC	0.2555	0.3985	0.6595	0.4266	0.5804	0.656	0.3111	0.0065	-0.2104	0.0755	Zfp703
chr16	65078580	65078600	+	CCCGGTGAGCGGGCTGGAGC	0.3199	0.1893	0.6925	0.3536	0.3957	0.5444	0.2369	-0.4069	-0.618	0.003	Zfp703
chr16	65078700	65078720	+	GCCGGCGTAGGCGCCCACAA	1.0	0.6024	0.6595	0.7057	0.5582	0.5354	0.4085	0.4001	0.2421	0.184	Zfp703
chr16	65078721	65078741	+	GGAGCCGTGATAACCGATGC	1.0	0.509	0.617	0.2835	0.5106	0.6724	0.5734	0.6801	0.4272	0.0534	Zfp703
chr16	65078734	65078754	+	CCGATGCTGGAGGGCGGTAG	0.5223	0.4378	0.6865	0.8436	0.5378	0.5336	0.3209	-0.4417	-0.6081	0.0781	Zfp703
chr16	65078752	65078772	+	AGTGGAAACACCGAGTGGCC	0.4835	0.5459	0.6591	0.3428	0.2938	0.5067	0.3596	-0.1648	-0.2963	0.0634	Zfp703
chr16	65078780	65078800	+	AGGGTGACACTGGGGCCACG	0.206	0.6826	0.6865	0.4517	0.6889	0.6875	0.5746	0.2326	-0.2363	0.3712	Zfp703
chr16	65078832	65078852	+	GGATTTGCGCCCTGATGCGG	0.564	0.5552	0.5009	0.4882	0.3037	0.6729	0.593	0.6365	-0.1171	0.1901	Zfp703
chr16	65078898	65078918	+	TCCAGCGGCTGGCTCGGGAC	0.6583	0.2179	0.6784	0.5639	0.5647	0.6236	0.3651	-0.3502	-0.5736	0.0132	Zfp703
chr16	65078912	65078932	+	CGGGACTGGGTTTGGCTTCC	0.2985	0.1629	0.5461	0.3416	0.4007	0.3008	0.1404	-1.6597	-1.1882	0.0005	Zfp703
chr16	65079027	65079047	+	CGAAGACGAGTTTGACGAGG	0.4107	0.6327	0.52	0.5794	0.46	0.653	0.4534	0.1163	-0.6128	0.1269	Zfp703
chr16	65079306	65079326	+	TTTCTCGGATCCCAGCCCGT	0.289	0.5823	0.6733	0.5009	0.1267	0.4535	0.463	0.5342	0.459	0.3352	Zfp703
chr16	65079336	65079356	+	CGCCGCCACGGAGTTGAGCT	0.5557	0.468	0.6453	0.3329	0.3868	0.4884	0.2757	-0.3126	-0.6093	0.0482	Zfp703
chr16	65079380	65079400	+	TGCCGATCTGCGAGCAGGTC	0.8854	0.2202	0.5933	0.4316	0.4084	0.4424	0.1216	-1.0229	-1.0595	0.0029	Zfp703
chr16	65080387	65080407	+	CGCCGGGAGACTGACCTCAA	0.6159	0.4511	0.6547	0.6647	0.574	0.5397	0.2393	-0.3927	-0.115	0.0222	Zfp703
chr16	65080494	65080514	+	TGATAGGGAGCCGGTTCGCC	0.985	0.4572	0.5505	0.3516	0.1799	0.3812	0.3814	-0.4502	-0.627	0.0833	Zfp703
chr16	65100869	65100889	+	CTTGAGGGCGAGCTTTTCCT	0.3565	0.3593	0.7441	0.4336	0.2646	0.4138	0.2639	-1.0456	-0.6842	0.2539	LOC120097397
chr16	65100947	65100967	+	TCGGATCGTGTCCTGGGACT	0.2914	0.3461	0.617	0.7297	0.5101	0.5265	0.4765	-0.2203	-0.3232	0.0372	LOC120097397
chr16	65100971	65100991	+	GTGCTTGGTGAGGCTCCTTG	0.2468	0.5898	0.7338	0.6031	0.7596	0.6903	0.4195	0.4437	0.074	0.3866	LOC120097397
chr16	65905847	65905867	+	ACCCAACAGCGGCGTCAACC	0.7883	0.4766	0.6075	0.1606	0.1441	0.4563	0.3325	-0.4419	-0.2872	0.0308	Thap1
chr16	65905854	65905874	+	AGCGGCGTCAACCTGGGAAG	0.5717	0.4307	0.7008	0.4723	0.6212	0.6506	0.3981	0.153	-0.0461	0.0352	Thap1
chr16	65907383	65907403	+	CTCCCACTGTTTACAAAGAC	0.3691	0.4187	0.5212	0.2751	0.3895	0.5186	0.1505	-1.1068	-1.2225	0.049	Thap1
chr16	65938274	65938294	+	CAATGTAAAATAGTTGGATG	0.2903	0.5487	0.5825	0.3427	0.2319	0.5528	0.3931	-0.1902	-0.6833	0.018	Rnf170
chr16	65943724	65943744	+	TTTCGACAGGAAAGGAGGCT	0.3222	0.535	0.5883	0.4954	0.0074	0.3467	0.1593	-0.7384	-0.8056	0.2427	Rnf170
chr16	65946895	65946915	+	GAAGCACCCTGACTAGCTCT	0.3353	0.522	0.5495	0.3588	0.4168	0.5972	0.5834	0.439	0.7131	0.0586	Rnf170
chr16	65949099	65949119	+	TTGAACTTCGCTGTAGTATC	0.5636	0.3586	0.5212	0.3235	0.1563	0.39	0.1726	-1.1446	-0.2016	0.0397	Rnf170
chr16	65953010	65953030	+	AAAGCATATATCTTGTATCT	0.2789	0.4221	0.5744	0.2929	0.0828	0.2947	0.3015	-0.3722	0.6647	0.0119	Rnf170
chr16	65984933	65984953	+	CTGCATATTTCGATGATAAT	0.9166	0.403	0.6075	0.4249	0.0203	0.2506	0.0715	-1.5253	-0.7257	0.1232	Hook3
chr16	66009444	66009464	+	AGAGGAGAAGAGTAGTTTAT	0.2877	0.2567	0.6358	0.5531	0.3649	0.3801	0.2484	-0.5627	0.9162	0.2961	Hook3
chr16	66011071	66011091	+	GAACGATGAACTAACCACTT	0.5058	0.5735	0.5886	0.2643	0.362	0.4569	0.5407	0.0245	0.4248	0.1456	Hook3
chr16	66012484	66012504	+	AGGAAAGCTAATGCCGCCCG	0.5392	0.6645	0.6583	0.6722	0.5916	0.6802	0.5876	1.0062	0.2158	0.2787	Hook3
chr16	66013967	66013987	+	CGGCTAAAGGAAAAAGTTGA	0.4966	0.5428	0.4928	0.3862	0.3	0.4904	0.206	-0.9177	-0.9573	0.184	Hook3
chr16	66021353	66021373	+	ACTCATAGGGTTAATGCCTC	0.4902	0.3709	0.6308	0.2827	0.2971	0.4388	0.3301	-0.5898	-0.5477	0.0074	Hook3
chr16	66065318	66065338	+	GGAAGCAGCGGCGTCCCCTA	0.5202	0.4917	0.6453	0.6611	0.5694	0.6155	0.4533	-0.3066	-0.0845	0.2863	Fnta
chr16	66065339	66065359	+	GGACGACGGGTTTCTGAGCC	0.37	0.4292	0.6311	0.2779	0.3524	0.4044	0.1579	-1.0559	-1.4444	0.0126	Fnta
chr16	66067501	66067521	+	GACCCAGTGCCCCAGAATGA	0.3024	0.4902	0.6453	0.1508	0.3527	0.6033	0.6362	0.4524	0.5514	0.1882	Fnta
chr16	66067515	66067535	+	GAATGATGGCCCCAGTCCAG	0.2629	0.6238	0.6533	0.5299	0.5011	0.6617	0.5898	0.7827	0.404	0.1357	Fnta
chr16	66069845	66069865	+	ACGCAGCCAACTATACGGTG	0.7172	0.6336	0.6144	0.6589	0.5734	0.6888	0.6471	1.13	0.6839	0.2022	Fnta
chr16	66073102	66073122	+	AGCCCAAAAACTATCAAGTT	0.4552	0.385	0.5744	0.2962	0.2725	0.4129	0.2924	-0.9495	-0.3949	0.021	Fnta
chr16	66074815	66074835	+	GCACCATAGGAGAGTATTAG	0.605	0.4631	0.6488	0.3622	0.4489	0.5765	0.3683	0.0004	0.12	0.3538	Fnta
chr16	66074910	66074930	+	ATGCCTGGCAGCATCGACAG	0.4793	0.6642	0.7008	0.7038	0.5642	0.6685	0.5869	0.5963	0.2573	0.2259	Fnta
chr16	66077750	66077770	+	GTTTTTAGGAGTTTCGACTT	0.5692	0.3927	0.5691	0.3422	0.1291	0.4006	0.0379	-1.4516	-1.2515	0.0137	Fnta
chr16	66077848	66077868	+	TTCGTCATTTCTAATACCAC	0.2761	0.53	0.5744	0.2152	0.2857	0.5704	0.4058	-0.4044	-0.4371	0.0382	Fnta
chr16	66093263	66093283	+	CATGGGGCTACTGCTCGCCA	0.524	0.4323	0.711	0.4807	0.5987	0.7044	0.5505	0.1934	0.0372	0.2735	Pomk
chr16	66093278	66093298	+	CGCCATGGCCCTTATGAACG	0.8846	0.5057	0.6866	0.2905	0.4221	0.6236	0.5032	-0.0784	-0.9178	0.3248	Pomk
chr16	66093368	66093388	+	CCCTCCGGGTTACTTCAGAA	0.7329	0.5125	0.5695	0.3401	0.4987	0.5809	0.3105	-0.169	-0.1552	0.0804	Pomk
chr16	66093394	66093414	+	GGATGAGAAACTGCTCGCGC	0.8333	0.5078	0.5553	0.2819	0.1481	0.591	0.576	0.9796	0.6264	0.2574	Pomk
chr16	66093444	66093464	+	GTCAGGCAGCTGAAGCTCGT	0.6156	0.5009	0.6736	0.3057	0.2969	0.529	0.3793	0.0926	0.3128	0.0591	Pomk
chr16	66096048	66096068	+	TCTCTCCCGGCTCACCAGGC	0.2859	0.4163	0.6875	0.4068	0.3292	0.4845	0.3386	-0.266	-0.2698	0.0444	Pomk
chr16	66096073	66096093	+	ATGAAGGAGGACTTCCTACA	0.3049	0.5862	0.6263	0.5936	0.4471	0.5693	0.5765	0.026	0.3771	0.1335	Pomk
chr16	66096111	66096131	+	ATCGCTACAGAGCCAGCACG	0.7557	0.6794	0.6522	0.4603	0.4926	0.6506	0.6891	1.2355	0.6308	0.4754	Pomk
chr16	66096120	66096140	+	GAGCCAGCACGTGGTCACAC	0.4235	0.6258	0.5744	0.4314	0.4646	0.6448	0.4945	0.9624	0.9338	0.2507	Pomk
chr16	66096189	66096209	+	CTTAGGTTCCCTGAGCAACC	0.3455	0.5401	0.6827	0.3266	0.2898	0.4944	0.5563	0.1728	0.2332	0.3517	Pomk
chr16	66096233	66096253	+	AGTACCGAGACGTGAACACT	0.654	0.5879	0.5539	0.4548	0.3997	0.6371	0.5776	0.5069	0.7171	0.0847	Pomk
chr16	66096393	66096413	+	CAGCATTGTGGCTAACGACC	0.7582	0.5301	0.5212	0.4462	0.5171	0.6866	0.5619	0.1476	0.1888	0.172	Pomk
chr16	66096408	66096428	+	CGACCTGGACGCGCTGCCCC	0.6748	0.4386	0.6595	0.4432	0.4378	0.5952	0.4773	0.371	-0.187	0.0348	Pomk
chr16	66096411	66096431	+	CCTGGACGCGCTGCCCCTGG	0.5306	0.604	0.7713	0.7876	0.6535	0.6071	0.464	-0.0518	-0.3738	0.0774	Pomk
chr16	66162946	66162966	+	CAAACACGCATGCCACTATG	0.9141	0.5809	0.6522	0.4447	0.3783	0.5589	0.5197	0.5797	0.3298	0.1794	Kcnu1
chr16	66172340	66172360	+	CTTTGCATCACCATGATGGT	0.3732	0.5437	0.5975	0.2731	0.0	0.5122	0.4824	0.3558	0.3383	0.4297	Kcnu1
chr16	66178339	66178359	+	GCACACATCGCTGTGACAGT	0.4354	0.5972	0.617	0.2974	0.2097	0.5246	0.3541	0.1999	0.2451	0.4287	Kcnu1
chr16	66178360	66178380	+	GGAGCAGTAAAAGAGGGCTC	0.2586	0.3887	0.5886	0.3263	0.5418	0.6364	0.5237	0.3726	0.4723	0.0539	Kcnu1
chr16	66178551	66178571	+	TTCAGCCTCACTTGTGATGA	0.2636	0.4033	0.5461	0.2578	0.2513	0.496	0.1388	-0.9711	-1.3855	0.0467	Kcnu1
chr16	66180765	66180785	+	TTTGTCAGTACCAACAATTG	0.4106	0.6066	0.7146	0.2475	0.1858	0.491	0.5609	0.0596	0.0063	0.1371	Kcnu1
chr16	66185704	66185724	+	TCGTCAAGTTAGTTACCTTT	0.4054	0.2972	0.4784	0.3581	0.2562	0.3709	0.1072	-1.3671	-0.8415	0.2202	Kcnu1
chr16	66185748	66185768	+	GTAAGAAAGGTGCACAGCCC	0.3425	0.5148	0.6358	0.4768	0.4555	0.646	0.554	0.5362	0.5992	0.1475	Kcnu1
chr16	66186226	66186246	+	ACTGCCATGGTACCTTGTTT	0.3676	0.2943	0.6733	0.3008	0.3387	0.3838	0.2406	-0.7157	0.0429	0.0522	Kcnu1
chr16	66186254	66186274	+	AAGCATCTGAATGATGACTC	0.3039	0.5586	0.5886	0.4585	0.4206	0.6137	0.5466	0.2403	0.2332	0.0792	Kcnu1
chr16	66186261	66186281	+	TGAATGATGACTCTGGTCTG	0.2172	0.5941	0.6818	0.4701	0.5448	0.6387	0.6252	0.5305	0.0407	0.103	Kcnu1
chr16	66187557	66187577	+	CAAGTCACTGCAGAATGGGT	0.2728	0.6115	0.5354	0.4239	0.4584	0.6651	0.5517	0.658	0.6491	0.0391	Kcnu1
chr16	66189960	66189980	+	CGCGGTGCCACATACAAAGG	0.5955	0.6108	0.6866	0.6368	0.5669	0.6831	0.6334	0.5065	-0.1078	0.2351	Kcnu1
chr16	66195320	66195340	+	GGGCTTGTTGTATTTCTTCC	0.2307	0.3543	0.5744	0.4032	0.3087	0.4137	0.1491	-1.0027	-0.9049	0.0491	Kcnu1
chr16	66197640	66197660	+	AATCCGTCCCAGGGAAGTCT	0.5012	0.4692	0.6058	0.4026	0.0712	0.433	0.414	-0.4524	-0.0187	0.0347	Kcnu1
chr16	66197694	66197714	+	TGTTGCCGTCACCAGATAAA	1.0	0.358	0.6258	0.322	0.1367	0.4309	0.227	-0.6065	0.0958	0.3414	Kcnu1
chr16	66211602	66211622	+	GATAACGATTGACATCAGTT	0.5789	0.4437	0.6308	0.1962	0.2736	0.5184	0.4313	-0.442	0.264	0.2461	Kcnu1
chr16	66226964	66226984	+	CACCAACACTTGCCCCACAA	0.3001	0.6192	0.65	0.4924	0.4066	0.5263	0.3926	-0.0509	-0.0758	0.2034	Kcnu1
chr16	66227070	66227090	+	CGTGATGAAAATAGTTCCTG	0.3604	0.5978	0.6154	0.3968	0.4616	0.678	0.4911	0.1817	-0.1923	0.0357	Kcnu1
chr16	66242331	66242351	+	GAAACGGAGCCGGCGACCGC	0.6926	0.3758	0.7161	0.2645	0.329	0.6379	0.4451	0.3286	0.0604	0.0232	Ash2l
chr16	66242379	66242399	+	CCGGGAGCGGAGCCCAGCTC	0.4997	0.4151	0.6925	0.5912	0.5389	0.4927	0.4736	0.125	0.2297	0.0243	Ash2l
chr16	66242926	66242946	+	GCAAACTTGGTTGATGTAAG	0.3734	0.5558	0.6583	0.3784	0.4431	0.5984	0.2827	-0.003	-0.2619	0.2395	Ash2l
chr16	66243091	66243111	+	CCGTGGCTCCAGGAAGGCGC	0.3325	0.3173	0.5587	0.3959	0.4114	0.6347	0.5457	-0.0501	-0.3814	0.0917	Ash2l
chr16	66243132	66243152	+	GGATACCCAGGCGGGCTCTG	0.3593	0.6251	0.5966	0.5371	0.595	0.7157	0.5817	0.1963	-0.3073	0.1108	Ash2l
chr16	66245303	66245323	+	GTGCTCTGGCGAACCTGACG	0.7046	0.5925	0.7008	0.5603	0.5427	0.7049	0.5529	0.9574	0.2474	0.1359	Ash2l
chr16	66247329	66247349	+	TACCATTTATTGATAAATAC	0.3016	0.3613	0.5117	0.025	0.0	0.3552	0.0357	-1.9675	-1.6182	0.0799	Ash2l
chr16	66248577	66248597	+	GAAGAAGATTACCCCAAATT	0.3931	0.2983	0.6028	0.3283	0.2424	0.3616	0.2186	-0.7608	0.1873	0.0259	Ash2l
chr16	66248585	66248605	+	TTACCCCAAATTTGGACTTT	0.36	0.2635	0.5319	0.1621	0.0428	0.2188	0.087	-1.6358	-1.1212	0.0234	Ash2l
chr16	66254208	66254228	+	AGAAGCTTGAACTTGACTGC	0.324	0.4564	0.5886	0.0518	0.2326	0.5945	0.4414	-0.0133	-0.0967	0.0652	Ash2l
chr16	66254285	66254305	+	TTGCTAGCCCTACATGATCG	0.9402	0.637	0.6866	0.4373	0.3497	0.5905	0.6946	0.6589	-0.0874	0.1715	Ash2l
chr16	66257500	66257520	+	CTCTGATGACCGGCTGACCG	0.4939	0.5667	0.6864	0.4351	0.5597	0.6804	0.7036	0.622	-0.502	0.3877	Ash2l
chr16	66257504	66257524	+	GATGACCGGCTGACCGTGGT	1.0	0.5052	0.7205	0.595	0.5518	0.6541	0.5926	0.3472	0.0116	0.0441	Ash2l
chr16	66257540	66257560	+	TCCATGGTGCGGGCTTCTCA	0.3197	0.3378	0.7019	0.3096	0.3877	0.5555	0.3982	-0.1434	-0.0814	0.0168	Ash2l
chr16	66269018	66269038	+	ATTTGGGTTCCACTCTCCCA	0.3389	0.5014	0.6352	0.466	0.1676	0.5807	0.5645	0.4162	0.3696	0.1768	Star
chr16	66269065	66269085	+	CATAGAGTCTGTCCATGGGC	0.3306	0.5099	0.5775	0.2747	0.4716	0.6315	0.4397	0.1888	0.1411	0.1528	Star
chr16	66269106	66269126	+	CGGAACACCTTGCCCACACC	0.4162	0.5469	0.65	0.3031	0.4266	0.5788	0.5053	0.1388	0.1485	0.0647	Star
chr16	66270330	66270350	+	GCTGGATGTAGGACAGCTCC	0.3106	0.5142	0.6106	0.357	0.5211	0.6258	0.6201	0.7635	0.9758	0.0882	Star
chr16	66270679	66270699	+	GGGCTCTCCGGTTCAGCTCT	0.2446	0.4002	0.5495	0.3699	0.4207	0.4558	0.3358	-0.8028	-0.545	0.0198	Star
chr16	66270686	66270706	+	CCGGTTCAGCTCTTGGCCAA	0.4299	0.5178	0.6028	0.785	0.4438	0.4941	0.3778	-0.3483	-0.5142	0.0688	Star
chr16	66283385	66283405	+	AGTAGGACCAAGTGCTTTTC	0.2738	0.14	0.6448	0.2272	0.1269	0.2979	0.0732	-1.9213	-0.8234	0.0063	Lsm1
chr16	66289156	66289176	+	GCGCCCCGGCCGAGACCACC	0.7491	0.3969	0.5542	0.4282	0.3954	0.5055	0.3793	0.4153	0.4444	0.056	Bag4
chr16	66289197	66289217	+	GGTGATGGCTACTACCCCTC	0.5884	0.503	0.645	0.5991	0.6046	0.644	0.5866	0.2183	0.3393	0.1183	Bag4
chr16	66289207	66289227	+	ACTACCCCTCTGGAGGCGCC	0.63	0.2965	0.7063	0.3348	0.0713	0.3458	0.44	-0.2309	-0.4606	0.0402	Bag4
chr16	66302048	66302068	+	AGTCTGAATTCTTACGCAAA	0.5984	0.5075	0.6402	0.3303	0.0	0.2724	0.1318	-0.9188	-0.6037	0.0781	Bag4
chr16	66302057	66302077	+	TCTTACGCAAATGGAGCATA	0.9078	0.487	0.445	0.3762	0.0731	0.4959	0.2583	-0.6339	0.0142	0.0595	Bag4
chr16	66302075	66302095	+	TATGGCCCACCTTACCCTCC	0.5103	0.4443	0.6733	0.1813	0.4197	0.4024	0.458	0.0984	0.4496	0.0521	Bag4
chr16	66302126	66302146	+	TCTGGGGCTTACTACGTACC	0.9892	0.5606	0.6827	0.4702	0.5227	0.6189	0.661	0.7749	0.9358	0.0941	Bag4
chr16	66302180	66302200	+	CCTAGCACCTACCGTTCACC	0.5869	0.5403	0.6024	0.1026	0.2817	0.5598	0.5563	0.183	0.2609	0.1559	Bag4
chr16	66303658	66303678	+	CCCCATTATCCTTACGGAGA	0.8567	0.4266	0.5744	0.3002	0.3166	0.5151	0.3247	-0.3858	-0.5764	0.0553	Bag4
chr16	66303682	66303702	+	AACCGCACTGTGCCACAGTC	0.4114	0.4627	0.5968	0.4005	0.4146	0.3551	0.3492	-0.0872	0.2417	0.0417	Bag4
chr16	66303691	66303711	+	GTGCCACAGTCTGGAGCAAC	0.4332	0.3566	0.4787	0.596	0.4515	0.5516	0.4175	-0.374	-0.0225	0.0681	Bag4
chr16	66303735	66303755	+	GGCTTCTAGTGCTTACGGGA	0.4826	0.4804	0.4595	0.3566	0.4888	0.658	0.5018	-0.1279	-0.5627	0.1719	Bag4
chr16	66303752	66303772	+	GGATGGGAGCCCGTTATCCC	0.6684	0.4866	0.6214	0.2253	0.4835	0.6512	0.5616	0.1344	0.3175	0.1454	Bag4
chr16	66303815	66303835	+	TGACGGAAAGTGCTTCACCA	0.4433	0.7297	0.6736	0.1652	0.5747	0.7272	0.7074	1.3331	1.1222	0.6636	Bag4
chr16	66319698	66319718	+	CCGGGCGAACCAGGTCGGGG	0.9032	0.3523	0.6441	0.6277	0.6493	0.6226	0.4062	-0.0574	-0.4803	0.0191	LOC120097398
chr16	66319848	66319868	+	CGGAGGATAACGGGGAGGCC	0.4465	0.3334	0.6027	0.4491	0.3088	0.2916	0.1096	-0.898	-1.1243	0.0499	LOC120097398
chr16	66319888	66319908	+	CTGTGCGGTCGGACCGTGCC	0.7199	0.4202	0.6309	0.5688	0.3561	0.3374	0.3638	-0.4023	-0.7135	0.0224	LOC120097398
chr16	66319921	66319941	+	CGCTCGTCTGTCTCCCACCC	0.2513	0.3835	0.5931	0.3287	0.5369	0.5269	0.3748	-0.0431	-0.0997	0.0259	LOC120097398
chr16	66320773	66320793	+	ACGAACCCGTTTCTCCACAT	0.5423	0.5149	0.6028	0.6927	0.3408	0.5269	0.4752	-0.0321	0.3563	0.4247	Ddhd2
chr16	66320809	66320829	+	TAATAGACTCTAAGGAACTC	0.3971	0.4875	0.4938	0.1019	0.1487	0.5368	0.5445	0.4891	0.7475	0.0637	Ddhd2
chr16	66321595	66321615	+	GGATGCGGTATGCCGTGTAC	1.0	0.4865	0.6167	0.3628	0.5175	0.5986	0.2913	-0.1754	0.2258	0.0819	Ddhd2
chr16	66321631	66321651	+	CAGAAGTGAGACGGTGCACG	0.5867	0.5868	0.6393	0.5221	0.5273	0.6392	0.6081	0.6247	-0.1752	0.4424	Ddhd2
chr16	66321695	66321715	+	CGAGAGCTTCAGCCAAGTTT	0.5578	0.2995	0.6061	0.4975	0.2931	0.4517	0.181	-0.9118	-0.5049	0.075	Ddhd2
chr16	66322872	66322892	+	ATATATGCTTGCGGTAACTC	0.8906	0.4444	0.4986	0.2748	0.2478	0.5798	0.4275	0.0605	0.2776	0.1641	Ddhd2
chr16	66322880	66322900	+	TTGCGGTAACTCTGGATGAA	0.4249	0.5051	0.5696	0.5624	0.3282	0.4367	0.3636	0.0422	0.1536	0.0633	Ddhd2
chr16	66323928	66323948	+	CAATCACAGGGTCTGATGAA	0.3254	0.4443	0.5695	0.4646	0.3616	0.5566	0.4964	-0.2678	-0.2173	0.0467	Ddhd2
chr16	66324008	66324028	+	ATCCCTGTTGATATTCACTG	0.2149	0.7653	0.6583	0.3265	0.5455	0.7021	0.7093	0.9888	0.5021	0.4008	Ddhd2
chr16	66324757	66324777	+	CACTTAGTGTTTGTAGTCCA	0.4032	0.4419	0.4454	0.4657	0.4666	0.6054	0.3919	-0.7679	-0.9343	0.0418	Ddhd2
chr16	66324805	66324825	+	TTTCGAAGCATTGTTCAATG	0.3163	0.6814	0.7146	0.4317	0.104	0.4392	0.3268	-0.4404	-0.7002	0.3687	Ddhd2
chr16	66326554	66326574	+	GCCCAAGAAAACCAGCAGAT	0.3728	0.489	0.5886	0.287	0.2054	0.495	0.4721	-0.0053	0.2047	0.3137	Ddhd2
chr16	66326582	66326602	+	TAGAGTTCCTTCCGGTCAAC	0.782	0.4251	0.5461	0.4789	0.1363	0.3254	0.3012	-0.661	-0.3519	0.0993	Ddhd2
chr16	66326605	66326625	+	CACAGCCCTTTGCATTCTAC	0.3256	0.3756	0.65	0.2851	0.2265	0.3906	0.1026	-1.3661	-0.8028	0.0986	Ddhd2
chr16	66331064	66331084	+	CACCTACTGTCAGACTATTG	0.4466	0.4963	0.6725	0.3386	0.3367	0.4626	0.3607	-0.0207	-0.1443	0.0659	Ddhd2
chr16	66331149	66331169	+	AAAGGGGGTGTATCCATTGC	0.4782	0.432	0.6547	0.4241	0.4818	0.4429	0.4064	-0.4795	0.0487	0.0602	Ddhd2
chr16	66331453	66331473	+	ACAAATCAGAAAGATTCTAT	0.2368	0.4022	0.5744	0.1315	0.0	0.3626	0.0823	-1.3201	-0.4295	0.0617	Ddhd2
chr16	66352255	66352275	+	GAAGAAATCTGGGCGTGGCC	0.2943	0.4577	0.65	0.4047	0.1188	0.4116	0.2475	-0.9762	-1.2255	0.0487	Plpp5
chr16	66352649	66352669	+	CACTATCAGTTTTATGATGT	0.4763	0.2937	0.5128	0.2763	0.1549	0.3572	0.1847	-1.4731	-1.5007	0.0257	Plpp5
chr16	66352682	66352702	+	ATTCAGAGCTAGGGCAAGGC	0.3683	0.5112	0.659	0.2502	0.1926	0.52	0.545	-0.1043	0.1721	0.1536	Plpp5
chr16	66353036	66353056	+	GCAGGCTTGCTTGCTGTCGG	0.4003	0.5002	0.7008	0.6362	0.6077	0.6693	0.5906	0.1698	-0.6207	0.2177	Plpp5
chr16	66353082	66353102	+	GCGAAGAAGATCAGGGACAG	0.4064	0.5146	0.611	0.6075	0.5778	0.6593	0.4704	0.3836	0.0082	0.1424	Plpp5
chr16	66353142	66353162	+	AGGTAAAACCAAGTCCCTCC	0.5947	0.5265	0.527	0.2845	0.3177	0.5966	0.5065	0.0818	0.2158	0.0271	Plpp5
chr16	66353283	66353303	+	GGGCAGCTCACGCACAAACA	0.8209	0.415	0.6877	0.4236	0.3822	0.6707	0.4382	0.1503	0.0853	0.2115	Plpp5
chr16	66379343	66379363	+	TTGATTCACTCAGTAGGTAG	0.3564	0.5445	0.5767	0.5562	0.2069	0.5738	0.383	-0.2133	-0.4505	0.1135	Nsd3
chr16	66386914	66386934	+	AGCAGAATGACTACTCCGCT	0.5062	0.5358	0.5886	0.3387	0.4781	0.62	0.4819	-0.2265	-0.2807	0.3381	Nsd3
chr16	66386919	66386939	+	AATGACTACTCCGCTTGGAA	0.6753	0.589	0.6733	0.4284	0.3165	0.6131	0.5413	0.0983	0.1338	0.1146	Nsd3
chr16	66386940	66386960	+	GGTTACTACAGATGAGAATG	0.3306	0.5722	0.5005	0.3258	0.4526	0.698	0.5847	0.7099	0.1335	0.0435	Nsd3
chr16	66386988	66387008	+	CGACACACGCATCTCCAAAG	0.7205	0.6775	0.6866	0.5317	0.4147	0.6769	0.6778	1.0323	0.6136	0.4145	Nsd3
chr16	66386999	66387019	+	TCTCCAAAGTGGTAGGCGAT	0.4147	0.4626	0.678	0.427	0.37	0.4885	0.4155	-0.8363	-0.611	0.0891	Nsd3
chr16	66387492	66387512	+	GGTTACCTTTGCTCGCTTTG	0.6089	0.4607	0.6672	0.375	0.1931	0.4135	0.2611	-0.8815	-1.0766	0.2121	Nsd3
chr16	66387562	66387582	+	GAATCCTTTTGACTCAAAGA	0.5885	0.5226	0.5411	0.2755	0.227	0.644	0.5612	-0.6043	-0.7802	0.1758	Nsd3
chr16	66387568	66387588	+	TTTTGACTCAAAGATGGCAG	0.2213	0.5221	0.653	0.3701	0.0	0.3801	0.1665	-0.7813	-1.1267	0.5274	Nsd3
chr16	66391597	66391617	+	TGTGTCTCTGTACGTGCAAC	0.2756	0.432	0.5883	0.2714	0.1697	0.4697	0.4098	-0.2871	-0.4561	0.211	Nsd3
chr16	66391666	66391686	+	ACAGGAATCTGAAATCTCGC	0.3584	0.5452	0.5886	0.0875	0.1296	0.5606	0.4458	0.3649	0.4609	0.5892	Nsd3
chr16	66393649	66393669	+	TCCTCGGTCCGCCGACCCTG	0.794	0.6518	0.5528	0.5879	0.5717	0.6463	0.4881	0.7605	-0.1375	0.2159	Nsd3
chr16	66396976	66396996	+	CTTCTTTGACACAACCTCGG	0.7876	0.5843	0.7004	0.4294	0.3054	0.5712	0.4006	0.0295	-0.4689	0.439	Nsd3
chr16	66406597	66406617	+	CGGCCCGTCCTCTTCCACAC	0.5367	0.5319	0.6311	0.6124	0.5401	0.615	0.4242	0.3904	0.4052	0.2224	Nsd3
chr16	66406611	66406631	+	CCACACTGGTGTGCCGCCTC	0.5243	0.4009	0.6311	0.5429	0.447	0.4351	0.3844	-0.4162	-0.38	0.0038	Nsd3
chr16	66406643	66406663	+	CGAGGGTCAGTACTCGACTG	1.0	0.606	0.7102	0.5199	0.6439	0.6694	0.6321	0.7735	0.2813	0.1552	Nsd3
chr16	66406769	66406789	+	GCTTGGGACGGAGACTCTTC	0.5018	0.2726	0.6494	0.3529	0.3631	0.4172	0.2429	-0.5573	0.2068	0.086	Nsd3
chr16	66410584	66410604	+	TCATGAACCCATGCCCTCTC	0.3603	0.3568	0.5695	0.4664	0.1281	0.3425	0.399	-0.3863	0.1781	0.0664	Nsd3
chr16	66410588	66410608	+	GAACCCATGCCCTCTCTGGC	0.2632	0.4383	0.6453	0.2214	0.3357	0.5718	0.5121	-0.1854	-0.2729	0.1555	Nsd3
chr16	66410603	66410623	+	CTGGCTGGTTGCTAAAAAAC	0.5017	0.3794	0.5354	0.5144	0.3923	0.4424	0.3016	-0.6131	-0.3534	0.1309	Nsd3
chr16	66421275	66421295	+	CCAAGGATAGGTTCCCACCT	0.3912	0.6778	0.6263	0.5018	0.3722	0.4165	0.4834	0.0611	0.3497	0.3155	Nsd3
chr16	66422447	66422467	+	GCAGGGTCCACCCTCTCATT	0.5529	0.3532	0.6689	0.4816	0.3592	0.3121	0.2168	-0.8976	0.0552	0.1532	Nsd3
chr16	66431055	66431075	+	CAACTTACATTCTGCCCCTC	0.3316	0.4032	0.5177	0.4843	0.0452	0.1735	0.1639	-0.9504	-0.4449	0.0199	Nsd3
chr16	66431233	66431253	+	CAAACAATTCCCTGCCATTC	0.2808	0.298	0.5319	0.242	0.0	0.1447	0.1061	-1.6051	-0.9759	0.0028	Nsd3
chr16	66431376	66431396	+	GGTTTTTCCAGAATTTCATG	0.2426	0.6945	0.6388	0.1401	0.0051	0.4773	0.2867	-1.1735	-1.2236	0.247	Nsd3
chr16	66431447	66431467	+	TCTAACTGCACCAAAACCGT	1.0	0.6139	0.5633	0.3358	0.0	0.5789	0.5325	0.6697	0.3559	0.3497	Nsd3
chr16	66431459	66431479	+	AAAACCGTTGGCTGACCCAT	0.6528	0.5115	0.4787	0.5671	0.2714	0.404	0.2986	-0.4241	-0.2503	0.0565	Nsd3
chr16	66431467	66431487	+	TGGCTGACCCATTGGGATAC	0.7056	0.4366	0.5696	0.3293	0.2653	0.4134	0.3116	-0.6063	-0.1188	0.0102	Nsd3
chr16	66431510	66431530	+	TTGAGTCTCATACAAGCTGA	0.688	0.578	0.507	0.5608	0.2414	0.6048	0.3897	-0.1766	-0.4538	0.3435	Nsd3
chr16	66431535	66431555	+	GGTGGGTAGCCGTTTGTGAG	0.522	0.5645	0.7996	0.4921	0.4912	0.6705	0.6524	0.8199	0.1114	0.1607	Nsd3
chr16	66473407	66473427	+	AAAAACTGCACACGACTTGC	1.0	0.3789	0.4645	0.1324	0.0	0.2995	0.0906	-0.9988	-0.5627	0.0782	Letm2
chr16	66473424	66473444	+	TGCTGGCTACAAAATCACCC	0.3386	0.6543	0.5647	0.0198	0.4415	0.6931	0.7216	1.2818	1.0048	0.7481	Letm2
chr16	66473581	66473601	+	ACAATGGATTCAGTTTACTT	0.3963	0.3724	0.6122	0.2354	0.0194	0.3095	0.2148	-1.0124	-0.3584	0.1612	Letm2
chr16	66473614	66473634	+	AAGTCGCTGCCAGAATAGTT	0.5887	0.4267	0.5256	0.5473	0.2437	0.406	0.4021	-0.4448	0.4332	0.1722	Letm2
chr16	66475113	66475133	+	GTGCGCTGATGTCTTCCGCT	0.7647	0.5496	0.617	0.3963	0.5047	0.6132	0.4276	-0.2981	-0.4927	0.402	Letm2
chr16	66475125	66475145	+	CTTCCGCTTGGTCCCATTCG	0.7732	0.4335	0.7807	0.5992	0.4483	0.5474	0.3252	-0.4471	-0.6889	0.0842	Letm2
chr16	66475393	66475413	+	AGTGACGACTCGCACCAGTG	0.5859	0.7198	0.776	0.6197	0.6158	0.7121	0.7375	1.3097	0.9146	0.0737	Letm2
chr16	66475400	66475420	+	ACTCGCACCAGTGTGGTACG	0.7295	0.6887	0.743	0.4616	0.5133	0.6407	0.654	0.2818	-0.1167	0.4567	Letm2
chr16	66475413	66475433	+	TGGTACGTGGTGTACCTGAG	0.8524	0.716	0.658	0.6581	0.7066	0.7049	0.6529	1.1354	0.7971	0.15	Letm2
chr16	66475467	66475487	+	TGAAAGCACATCGCTGGTGT	0.3064	0.4553	0.6405	0.4624	0.2518	0.6004	0.3157	-0.2124	-0.5277	0.0504	Letm2
chr16	66475483	66475503	+	GTGTTGGGGTTCACTCCTTG	0.5529	0.5798	0.6627	0.6628	0.6454	0.6626	0.5024	0.0797	-0.282	0.1376	Letm2
chr16	66475529	66475549	+	ACCTCCCTGTCCACCAACCC	0.5254	0.4283	0.5837	0.2207	0.4507	0.5422	0.4861	0.6615	0.4417	0.0513	Letm2
chr16	66475538	66475558	+	TCCACCAACCCTGGGTCACC	0.2383	0.4619	0.5603	0.1827	0.2829	0.4046	0.4404	-0.0873	-0.0673	0.0282	Letm2
chr16	66480396	66480416	+	AAAGATGATGGGTGCCAAAT	0.3947	0.2706	0.5791	0.611	0.0752	0.1962	0.1806	-0.7204	0.1634	0.011	Letm2
chr16	66481075	66481095	+	CTTCGAGGATCAGTTAGCCC	0.726	0.5198	0.6591	0.2099	0.0561	0.5404	0.5468	0.1016	-0.0128	0.402	Letm2
chr16	66481120	66481140	+	AGTCGCCCTGTGTAAGCTGC	0.8533	0.446	0.6247	0.3691	0.3126	0.6242	0.4546	0.1061	-0.0333	0.1323	Letm2
chr16	66482391	66482411	+	GGCCCGGGGGATGAGGTCGC	0.6547	0.2733	0.6689	0.5058	0.5375	0.4984	0.166	-0.8838	-0.7489	0.0042	Letm2
chr16	66497992	66498012	+	CAACATCTTCACGGCCACTT	0.4967	0.4361	0.5461	0.4637	0.0651	0.2536	0.2138	-1.2675	-0.7385	0.0321	Fgfr1
chr16	66499709	66499729	+	GCTATGGAAGTCGCTCTTCT	0.3727	0.3453	0.6827	0.2833	0.2645	0.3391	0.1831	-0.8973	-0.0363	0.0966	Fgfr1
chr16	66505877	66505897	+	TCTTACCCACAACGTCTAGC	0.8431	0.5209	0.5408	0.1062	0.0	0.3187	0.3427	-0.2012	0.2569	0.5282	Fgfr1
chr16	66508165	66508185	+	CCTTGTAGCCTCCGATCCGG	0.6809	0.58	0.543	0.6164	0.5244	0.6725	0.6047	0.5051	-0.1465	0.34	Fgfr1
chr16	66508563	66508583	+	AGTGTCTCACGCCTACGGTT	0.5505	0.4979	0.5917	0.4054	0.4743	0.64	0.5883	0.4445	0.7536	0.1446	Fgfr1
chr16	66508568	66508588	+	CTCACGCCTACGGTTTGGTT	0.7975	0.4329	0.6877	0.505	0.3688	0.4895	0.3792	-0.7231	-0.49	0.0469	Fgfr1
chr16	66812366	66812386	+	GCCTCCTGCGAGGTCACTCG	1.0	0.4858	0.6864	0.2806	0.5224	0.6304	0.5735	0.4871	-0.2685	0.1277	Tacc1
chr16	66812421	66812441	+	GTCGCGGCCCGGGGCTCGCG	0.6182	0.439	0.7432	0.5477	0.4933	0.5612	0.2872	-0.4046	-0.8576	0.127	Tacc1
chr16	66845278	66845298	+	CGCTCATGGCGTTCAGTCCC	0.65	0.3698	0.4879	0.3443	0.4306	0.4586	0.4746	-0.1262	-0.154	0.0183	Tacc1
chr16	66845302	66845322	+	AGATCCTGTCGCCCGTGCAG	0.5401	0.547	0.6675	0.3268	0.3831	0.6447	0.4781	0.5133	0.2287	0.1492	Tacc1
chr16	66845311	66845331	+	CGCCCGTGCAGTGGGCCAAG	0.7047	0.5906	0.6677	0.4946	0.485	0.4578	0.4129	0.1274	-0.3922	0.1812	Tacc1
chr16	66845358	66845378	+	GGCGCGGGAGAGGACGAAGC	0.653	0.4667	0.7019	0.5617	0.5204	0.6031	0.4583	0.0559	0.0438	0.0801	Tacc1
chr16	66868719	66868739	+	CTTTGAACCCGAAATGTTGA	0.6017	0.45	0.5975	0.1125	0.0	0.2851	0.1648	-1.2129	-1.4	0.135	Tacc1
chr16	66868981	66869001	+	AGTGCCCTTCCGAAGCAGCC	0.2156	0.5286	0.7063	0.2586	0.024	0.4387	0.5567	-0.0858	-0.2064	0.2078	Tacc1
chr16	66869026	66869046	+	GCACCCAATATACGAAAAGA	0.8189	0.5396	0.4503	0.2069	0.1611	0.5917	0.4624	0.2359	0.211	0.4371	Tacc1
chr16	66869123	66869143	+	CCAAGTTAGACCCAAGTAAA	0.3528	0.3324	0.5212	0.5507	0.2372	0.4613	0.1053	-0.9732	-0.5296	0.1165	Tacc1
chr16	66873178	66873198	+	CGAAACTCAGTCTCTTGATT	0.3482	0.2845	0.6028	0.1188	0.0859	0.3418	0.0905	-1.3195	-0.6596	0.0547	Tacc1
chr16	66952219	66952239	+	CCTACGAAGATACTTTATCC	0.5803	0.4497	0.6543	0.0509	0.1685	0.5348	0.4216	-0.0758	0.3971	0.0191	Plekha2
chr16	66980615	66980635	+	CAAGGCTGGGACGGTACCCG	0.3476	0.5759	0.6583	0.4712	0.6465	0.6222	0.5476	0.7061	0.0242	0.0845	Plekha2
chr16	66980675	66980695	+	CCTAGAGAAGAAACCGCAGG	0.4564	0.7165	0.7004	0.6411	0.518	0.6749	0.4672	0.4144	-0.263	0.281	Plekha2
chr16	66980705	66980725	+	GACTGAGATCATCGGGGGAG	0.4597	0.473	0.5541	0.5609	0.5297	0.6199	0.3959	-0.6436	-0.9472	0.0269	Plekha2
chr16	66981254	66981274	+	TCTGTTTCCTCGTAGAATGG	0.2834	0.5633	0.7477	0.43	0.2842	0.6387	0.6731	0.3974	0.0369	0.2482	Plekha2
chr16	66981368	66981388	+	GGGCCTTCTCTTATTAAGAG	0.4474	0.5899	0.6583	0.386	0.3023	0.5817	0.3956	0.138	-0.2761	0.4487	Plekha2
chr16	66982317	66982337	+	TCTCAAGACTCACGAGTGTC	0.5172	0.4089	0.5066	0.2995	0.2522	0.4429	0.4057	-0.432	-0.2561	0.0696	Plekha2
chr16	67001794	67001814	+	TCTGGGCCGCGCCTGTTCCG	0.6936	0.494	0.8091	0.3915	0.6305	0.7195	0.5937	0.7376	0.0061	0.354	Htra4
chr16	67001952	67001972	+	GCGGTCGAGGGCCAGGAGTG	0.5911	0.5391	0.715	0.7592	0.6388	0.5998	0.4366	0.7865	0.5012	0.0174	Htra4
chr16	67002031	67002051	+	GGGAGCCCTCAGGGCGCGCG	0.5277	0.5292	0.6771	0.796	0.582	0.5694	0.4932	0.5204	-0.4227	0.2828	Htra4
chr16	67002035	67002055	+	GCCCTCAGGGCGCGCGTGGC	0.8076	0.1153	0.6217	0.3133	0.241	0.2978	0.0551	-1.3027	-1.5139	0.0007	Htra4
chr16	67002631	67002651	+	GTACAACTTCATCGCTGCCG	0.5162	0.5734	0.6016	0.3365	0.1803	0.6329	0.5046	0.527	-0.377	0.4434	Htra4
chr16	67002634	67002654	+	CAACTTCATCGCTGCCGTGG	0.5	0.577	0.6158	0.6463	0.1919	0.5412	0.4966	0.2442	-0.1878	0.0108	Htra4
chr16	67002643	67002663	+	CGCTGCCGTGGTGGAGAAGG	0.2686	0.4785	0.515	0.8343	0.6365	0.642	0.567	0.2247	-0.3649	0.0556	Htra4
chr16	67003586	67003606	+	CAAAGACATCGACCATAAAC	0.7713	0.3509	0.5354	0.2343	0.0	0.3352	0.1548	-0.5983	-0.0871	0.0656	Htra4
chr16	67006541	67006561	+	CCTCCGGGCCGGAGAGTTTG	0.2481	0.3875	0.6896	0.6061	0.3976	0.4193	0.4518	-0.4646	-0.475	0.064	Htra4
chr16	67006544	67006564	+	CCGGGCCGGAGAGTTTGTGG	0.3596	0.6497	0.715	0.717	0.6532	0.7108	0.6877	0.9993	0.7135	0.0456	Htra4
chr16	67019638	67019658	+	ATTTTTTCGTAGGAAGGTCC	1.0	0.3701	0.5347	0.3484	0.0	0.3128	0.0523	-0.9535	-0.9341	0.0363	Tm2d2
chr16	67019644	67019664	+	TCGTAGGAAGGTCCTGGGGC	0.5909	0.4214	0.5931	0.4763	0.3234	0.469	0.2877	0.0094	-0.3892	0.0312	Tm2d2
chr16	67021418	67021438	+	GACAACCATAACCAAGTTCC	0.2265	0.4086	0.507	0.2408	0.2704	0.5332	0.5452	0.0343	0.3486	0.0296	Tm2d2
chr16	67021450	67021470	+	GCATTTCCAACGTGATCCAC	0.5266	0.491	0.4359	0.3554	0.2368	0.5684	0.3591	-0.2683	-0.2383	0.0507	Tm2d2
chr16	67021911	67021931	+	AGGTAAGAGCAAAGGATGAC	0.2798	0.4918	0.4703	0.2968	0.3387	0.6219	0.4908	0.2175	0.5455	0.0743	Tm2d2
chr16	67022014	67022034	+	CGGCCGTAGCATTAAACGAG	0.8266	0.634	0.6144	0.4941	0.3962	0.6582	0.5861	0.7478	0.1152	0.2072	Tm2d2
chr16	67022068	67022088	+	TCCCCAAAAGCAAGGCCGCC	0.632	0.4944	0.5319	0.1873	0.0901	0.3188	0.2883	-0.8527	-1.0471	0.1032	Tm2d2
chr16	67041076	67041096	+	GTTGCTGTGAGTGCCTGCTT	0.3126	0.3978	0.6733	0.4439	0.4163	0.5431	0.4598	-0.2731	0.0711	0.0806	Adam9
chr16	67043615	67043635	+	TCTCCCGCAGACCCGCTACG	1.0	0.6753	0.7713	0.3515	0.4113	0.6457	0.6941	1.0943	0.3376	0.734	Adam9
chr16	67045644	67045664	+	GTCTTTTCAGTACAACATGA	0.2272	0.5504	0.4454	0.2051	0.2231	0.6007	0.2972	-1.378	-1.3579	0.1681	Adam9
chr16	67045698	67045718	+	GATTCGCTTAGCAAACTACC	0.5783	0.6165	0.5394	0.1477	0.0691	0.5569	0.5021	0.0028	0.3008	0.1525	Adam9
chr16	67046623	67046643	+	TGCTAGTTGGACTAGAAATT	0.3498	0.241	0.5647	0.2552	0.3191	0.3619	0.2153	-0.8351	0.2649	0.0962	Adam9
chr16	67046689	67046709	+	TATTGGGCAACTTTGTACAG	0.7221	0.5977	0.6907	0.3997	0.3126	0.6647	0.5817	0.5936	0.3382	0.5063	Adam9
chr16	67047499	67047519	+	TCATTTAGGAAGAAAGGCTT	0.3526	0.4169	0.4784	0.3831	0.0	0.4707	0.3404	-0.3532	-0.32	0.0573	Adam9
chr16	67047556	67047576	+	TGTTCAAGGAGCCACGCAGG	0.4587	0.6136	0.6813	0.6237	0.489	0.6758	0.4752	0.8368	0.5921	0.0171	Adam9
chr16	67047567	67047587	+	CCACGCAGGTGGGATTAATG	0.6198	0.5568	0.748	0.3622	0.5303	0.4783	0.4268	0.2741	0.2137	0.056	Adam9
chr16	67048505	67048525	+	ACAGTTTGGGCAAATCACCG	0.6618	0.709	0.6725	0.2511	0.5239	0.6889	0.6992	1.1223	0.4524	0.5829	Adam9
chr16	67048538	67048558	+	GTCCATTGTTGCTCATGAAC	0.5655	0.3234	0.5212	0.2217	0.2567	0.469	0.1665	-0.9753	-0.7425	0.0346	Adam9
chr16	67048551	67048571	+	CATGAACTGGGACATAACCT	0.4217	0.532	0.6591	0.3612	0.2744	0.5903	0.605	0.3199	0.2702	0.2128	Adam9
chr16	67048569	67048589	+	CTTGGGATGAATCATGATGA	0.3634	0.4988	0.6685	0.3564	0.2985	0.637	0.5502	-0.0125	-0.3011	0.0888	Adam9
chr16	67062208	67062228	+	GCCTACAGCGCGCCCTCCTG	0.2832	0.5526	0.7006	0.556	0.5622	0.6408	0.4217	0.5073	0.073	0.0416	Adam9
chr16	67062219	67062239	+	GCCCTCCTGTGGTAACAAGC	0.3402	0.5298	0.5684	0.3307	0.3568	0.5697	0.5098	0.2503	0.4651	0.2492	Adam9
chr16	67062222	67062242	+	CTCCTGTGGTAACAAGCTGG	0.3495	0.5889	0.6144	0.4923	0.5571	0.6718	0.5317	0.4353	-0.25	0.0511	Adam9
chr16	67065725	67065745	+	TTCAGAACGGCTATCCTTGT	0.4836	0.3612	0.6028	0.5084	0.3126	0.4081	0.2021	-0.8257	-0.147	0.0383	Adam9
chr16	67124023	67124043	+	GCCACCCTCAGCACGTGCTC	0.4231	0.4253	0.6311	0.1965	0.2765	0.5796	0.3949	0.3003	0.3285	0.033	Adam32
chr16	67125305	67125325	+	GTCCTACGGAATTGAGCCCC	1.0	0.5194	0.4503	0.4517	0.5603	0.6399	0.6058	0.8115	0.3621	0.0076	Adam32
chr16	67126888	67126908	+	CTATCTAGAGATGACTATTG	0.563	0.5456	0.6108	0.4858	0.4123	0.6032	0.5689	0.5871	0.5574	0.2495	Adam32
chr16	67126891	67126911	+	TCTAGAGATGACTATTGTGG	0.7121	0.6016	0.7004	0.5686	0.5025	0.696	0.6307	1.2026	0.7216	0.4153	Adam32
chr16	67126903	67126923	+	TATTGTGGTGGACAAGGCTT	0.2672	0.4281	0.5301	0.6352	0.3511	0.5474	0.5358	0.1273	0.3952	0.2248	Adam32
chr16	67128827	67128847	+	TGTTGTCCTCATTGGAGTTA	0.2563	0.3991	0.5266	0.3713	0.0963	0.4011	0.225	-0.9227	-0.6875	0.0531	Adam32
chr16	67134892	67134912	+	GTGCTTTAGTCATAAGAAGC	0.3559	0.4487	0.4928	0.3067	0.2213	0.578	0.2413	-0.6858	-0.5652	0.0637	Adam32
chr16	67141697	67141717	+	TAACGAGCAGCCAAATTACA	0.3858	0.4887	0.5495	0.2442	0.0466	0.3974	0.2037	-0.4043	-0.2252	0.1365	Adam32
chr16	67141713	67141733	+	TACATGGGAGCAACGTACCC	0.8347	0.513	0.6405	0.2849	0.4522	0.6334	0.5079	0.1832	0.2355	0.0717	Adam32
chr16	67141754	67141774	+	CTACTCTGCAGGAATCACGA	0.7369	0.6895	0.65	0.2344	0.2992	0.6525	0.7446	1.145	1.008	0.8906	Adam32
chr16	67142294	67142314	+	GTATCCCAAGGACATGACCT	0.4435	0.6273	0.5695	0.3227	0.4494	0.6339	0.6892	0.6119	0.3298	0.2885	Adam32
chr16	67151342	67151362	+	GGTGACGAAATTTGTGACTG	0.92	0.6359	0.6296	0.4517	0.2254	0.5707	0.6101	0.3135	-0.5498	0.067	Adam32
chr16	67164108	67164128	+	GACGTTGCTGAAGTCTGCAA	0.4366	0.5636	0.6028	0.5322	0.3593	0.6497	0.5281	0.0679	-0.0476	0.462	Adam32
chr16	67164162	67164182	+	TTATCCAACGGGATTATTTG	0.429	0.4722	0.6722	0.1664	0.2694	0.456	0.2118	-0.6636	-0.5687	0.2174	Adam32
chr16	67164189	67164209	+	GGTGGGACTGTCTGTTATAA	0.652	0.2845	0.626	0.3739	0.3263	0.4558	0.1909	-0.7523	0.0529	0.0703	Adam32
chr16	67227117	67227137	+	TACTCCATTGGAAGATGGTT	0.324	0.348	0.4028	0.3962	0.4264	0.5666	0.2544	-1.1491	-0.9373	0.0119	Adam5
chr16	67229090	67229110	+	CTCCTATGGAATCGAACCTG	0.8024	0.5863	0.52	0.5833	0.5503	0.6658	0.5557	0.2104	-0.4671	0.0293	Adam5
chr16	67229182	67229202	+	GAGAGAATCAGACGTACAGT	0.3649	0.6137	0.5319	0.4145	0.2847	0.6293	0.4485	0.1833	0.1593	0.3274	Adam5
chr16	67230237	67230257	+	CATTAAGACGGATATCGTCG	1.0	0.6509	0.653	0.3627	0.4243	0.6965	0.6001	0.6561	-0.1427	0.2689	Adam5
chr16	67230249	67230269	+	TATCGTCGTGGATAAAAAGC	0.609	0.5427	0.5775	0.3033	0.2516	0.6007	0.4957	0.1833	0.2284	0.3469	Adam5
chr16	67231687	67231707	+	TAATAAATTCCGTTGAAATC	0.5833	0.408	0.56	0.1519	0.0	0.2456	0.0631	-1.2982	-0.6185	0.0279	Adam5
chr16	67231753	67231773	+	TACTGGTCCAGTTTTTACAT	0.2338	0.4611	0.5789	0.2327	0.2556	0.4263	0.122	-1.2231	-0.8432	0.2491	Adam5
chr16	67231793	67231813	+	GCAGCACATTTCATACTTAC	0.3627	0.352	0.507	0.2247	0.2007	0.4004	0.0834	-1.2007	-0.2493	0.215	Adam5
chr16	67232696	67232716	+	AATCTGTGCAAACCGATCTA	0.8029	0.5203	0.6827	0.3337	0.2484	0.5625	0.4903	0.0355	0.4577	0.2402	Adam5
chr16	67239035	67239055	+	TTGTTGCATTCTAGATATTC	0.2179	0.1953	0.4122	0.2863	0.0	0.3062	0.0662	-1.6392	-0.824	0.0036	Adam5
chr16	67239181	67239201	+	AATCTGTGGCAACGGGATAT	0.7118	0.4282	0.626	0.4063	0.1011	0.3536	0.1546	-0.6606	0.0251	0.0114	Adam5
chr16	67239206	67239226	+	ATGAACGAGCAGTGTGACTG	0.3094	0.6742	0.6488	0.5328	0.442	0.6745	0.6956	0.8426	0.0253	0.0437	Adam5
chr16	67243591	67243611	+	CTGAAGTCCAAAGCCGTGTG	0.6235	0.6284	0.696	0.5676	0.5349	0.6705	0.6372	0.8526	0.3362	0.0844	Adam5
chr16	67307018	67307038	+	GACAAATTTGCATAACAAGT	0.4879	0.471	0.4787	0.2121	0.0759	0.4641	0.1405	-1.0128	-1.0792	0.0548	Adam3a
chr16	67309709	67309729	+	ACGAATTCCCAGGATGAAAG	0.5416	0.5229	0.7055	0.4119	0.2786	0.6178	0.4102	0.0825	-0.3811	0.1564	Adam3a
chr16	67309738	67309758	+	CCGAATTCTCGTAAAACCAT	0.6875	0.5628	0.4928	0.4022	0.0623	0.4244	0.3726	-0.721	-0.6459	0.3057	Adam3a
chr16	67313044	67313064	+	TCTGACGGTAAAGATCATCA	0.3188	0.6665	0.645	0.2019	0.3413	0.6159	0.7066	0.9141	0.8975	0.1823	Adam3a
chr16	67316011	67316031	+	TGTCTTTCAGTTTGACCACG	0.2774	0.5843	0.548	0.1734	0.1622	0.4781	0.179	-0.7771	-1.33	0.3655	Adam3a
chr16	67316342	67316362	+	TGTTAAACTCTCTGGAGATC	0.2301	0.4443	0.5124	0.2393	0.0	0.3769	0.2059	-0.6351	-0.2492	0.0183	Adam3a
chr16	67316408	67316428	+	TCCTGCAAAGGTTTCTGCTG	0.2117	0.5888	0.6108	0.2308	0.4322	0.6796	0.546	0.0582	-0.6257	0.0565	Adam3a
chr16	67317536	67317556	+	TAAGGACCATCCTGATTATG	0.4556	0.4707	0.5483	0.4759	0.3915	0.5303	0.404	0.1586	0.0866	0.0124	Adam3a
chr16	67317552	67317572	+	TATGTGGGAGCGACATATCA	0.7692	0.3943	0.6625	0.4532	0.3905	0.5481	0.329	0.1915	0.5465	0.0296	Adam3a
chr16	67317593	67317613	+	GTTCACAGCAGGAATCGCTC	0.3599	0.5257	0.6922	0.0406	0.23	0.6556	0.6127	0.6723	1.0228	0.3276	Adam3a
chr16	67320315	67320335	+	GCACCCAAAGACGTTAGGTG	0.8499	0.6542	0.6866	0.4246	0.4986	0.662	0.6091	0.635	0.166	0.3968	Adam3a
chr16	67320348	67320368	+	CATTGTTCTGTCACAGTTGC	0.2723	0.2595	0.5159	0.3129	0.0648	0.3888	0.0433	-1.5906	-1.5731	0.0448	Adam3a
chr16	67323892	67323912	+	GGTTTTTAGCAGTTGCAGCA	0.503	0.5536	0.6022	0.3428	0.0	0.4534	0.4654	-0.7422	-1.0763	0.4699	Adam3a
chr16	67323910	67323930	+	CATGGATGAATTCAGGCAGC	0.2659	0.4949	0.6308	0.3877	0.0	0.3838	0.4457	0.0878	0.0368	0.0704	Adam3a
chr16	67323992	67324012	+	CCCCAGGCTGCAAAAGTTTG	0.3067	0.4789	0.6286	0.3996	0.3123	0.4271	0.3793	-0.7617	-0.823	0.0985	Adam3a
chr16	67324006	67324026	+	AGTTTGTGGTAACTACATCC	0.5345	0.5678	0.5253	0.1563	0.3544	0.6521	0.5983	0.7146	1.1275	0.019	Adam3a
chr16	67334647	67334667	+	TGATATAAAAGCTGCGGACC	0.7933	0.4998	0.4561	0.2017	0.1516	0.559	0.3787	0.1779	0.1005	0.0113	Adam3a
chr16	67374163	67374183	+	TTCCGACTCTCCGCACTTTT	0.6269	0.1622	0.5637	0.4284	0.1715	0.275	0.0255	-2.2327	-1.7676	0.0437	Adam18
chr16	67374672	67374692	+	TGCCATTACCGAGGATATGT	0.7462	0.4264	0.4645	0.1807	0.248	0.436	0.428	0.1148	0.4597	0.0637	Adam18
chr16	67376615	67376635	+	ATCCAGGGGATTCCTGCAGT	0.2944	0.4982	0.6547	0.5844	0.3743	0.5689	0.39	-0.1847	-0.2163	0.0172	Adam18
chr16	67376645	67376665	+	CAGCTATGGAATCGAACCAC	0.5902	0.5654	0.4503	0.7433	0.5203	0.6563	0.5856	0.6335	0.5751	0.0215	Adam18
chr16	67378882	67378902	+	TCTAAAATTGCACATTATTG	0.2604	0.3566	0.6863	0.1294	0.0179	0.4577	0.1687	-0.9795	-0.9985	0.0214	Adam18
chr16	67380392	67380412	+	TTATATGGGATCTGACATTA	0.3758	0.4548	0.4028	0.5312	0.1713	0.3859	0.2293	-0.4207	0.2999	0.0218	Adam18
chr16	67380423	67380443	+	CAGAAGATCTTCCAGATTAT	0.4159	0.2576	0.6122	0.1738	0.1957	0.3395	0.1082	-1.432	-0.1819	0.0881	Adam18
chr16	67380743	67380763	+	CGATATTTTACAAAGACTTT	0.2709	0.1917	0.4986	-0.0926	0.0181	0.2928	0.0067	-2.3665	-2.0663	0.0137	Adam18
chr16	67381620	67381640	+	GAAAGCTATGTCGCGGGGGT	0.3913	0.4868	0.617	0.5788	0.5068	0.5615	0.2584	-0.4123	-0.5651	0.0216	Adam18
chr16	67387913	67387933	+	AGGTTTGGAGGGACTCTCCA	0.3428	0.5824	0.6025	0.585	0.5978	0.6711	0.6001	0.226	0.464	0.3961	Adam18
chr16	67387932	67387952	+	ATGGTTATCACTCAACTGAT	0.412	0.5304	0.507	0.4721	0.2337	0.4334	0.3528	-0.2964	0.4052	0.1826	Adam18
chr16	67389310	67389330	+	TTCCACTTTAGGAGTTCCAG	0.3071	0.6187	0.6346	0.3727	0.3856	0.6115	0.23	-0.511	-0.7049	0.086	Adam18
chr16	67389385	67389405	+	AAGCTTGACATGCAATGTCT	0.565	0.5606	0.5542	0.4753	0.2245	0.4445	0.4785	-0.1188	0.4653	0.0517	Adam18
chr16	67389433	67389453	+	AAGCAATCCGTGTGCGGCAA	0.8802	0.469	0.5791	0.72	0.3912	0.5753	0.2957	-0.1039	-0.2418	0.1033	Adam18
chr16	67389441	67389461	+	CGTGTGCGGCAATGGAATCG	1.0	0.6243	0.6957	0.4367	0.5137	0.669	0.692	1.2397	0.4531	0.0409	Adam18
chr16	67399283	67399303	+	GATTTCACAGAATATTGCGA	0.4441	0.5656	0.5691	0.145	0.0	0.6451	0.547	0.2443	0.2618	0.7245	Adam18
chr16	67434384	67434404	+	CTGCCTAAGCTGATTGAGAA	0.5977	0.4148	0.6358	0.4016	0.2016	0.4628	0.086	-1.4519	-1.7606	0.08	Ido1
chr16	67434580	67434600	+	GGGACACAGGTTACAGCGCC	0.4743	0.4692	0.5212	0.6208	0.4964	0.6145	0.4376	-0.3371	-0.6818	0.0405	Ido1
chr16	67434589	67434609	+	GTTACAGCGCCTGGCACATT	0.4933	0.3363	0.6166	0.4295	0.2093	0.3621	0.158	-1.0997	-0.1612	0.0395	Ido1
chr16	67434595	67434615	+	GCGCCTGGCACATTTGGCCC	0.7103	0.3387	0.617	0.4519	0.1746	0.4667	0.3181	-0.4127	-0.8749	0.2018	Ido1
chr16	67434621	67434641	+	ACATCACCATGGCGTATGTG	0.3151	0.6046	0.6155	0.4108	0.4402	0.6444	0.7065	0.777	0.2965	0.1995	Ido1
chr16	67434654	67434674	+	ATGATGATATTCGAAAGGTT	0.4957	0.4677	0.5164	0.4965	0.2564	0.5398	0.5146	-0.2681	0.2326	0.0857	Ido1
chr16	67436260	67436280	+	GTCTTACGCAGACTGCGTCC	0.7143	0.55	0.5553	0.3482	0.2074	0.6013	0.6478	0.267	0.3267	0.0923	Ido1
chr16	67436268	67436288	+	CAGACTGCGTCCTGGCAAAC	0.873	0.3926	0.5603	0.4844	0.1845	0.317	0.2406	-0.6537	-0.2604	0.0651	Ido1
chr16	67439215	67439235	+	ATTCTGTTCTCGTTTCCTGG	0.2503	0.5762	0.7712	0.2142	0.0645	0.6029	0.3865	-0.5157	-0.7679	0.4737	Ido1
chr16	67439256	67439276	+	CTTCCTGGTCTCTCTAATGG	0.5653	0.5859	0.743	0.4756	0.5033	0.6553	0.6005	0.2295	-0.2829	0.3178	Ido1
chr16	67440099	67440119	+	GAAATTTTTAAGAGGATGCG	0.3036	0.5927	0.5921	0.2184	0.1864	0.5295	0.3949	-0.4778	-0.9573	0.2438	Ido1
chr16	67441128	67441148	+	TCGTCTTTCCACAGACTTCG	0.5703	0.4922	0.4725	0.2403	0.2631	0.4958	0.3586	-0.5862	-0.816	0.366	Ido1
chr16	67441548	67441568	+	GTCTGCTGTACGAGGGCGTC	0.5507	0.2081	0.5317	0.3985	0.5025	0.5278	0.235	-0.6951	-0.7337	0.0096	Ido1
chr16	67459333	67459353	+	TACCACATTTCTGAGGAGTA	0.2909	0.4414	0.5886	0.3775	0.4417	0.5536	0.3713	-0.6376	-0.445	0.0133	Ido2
chr16	67471122	67471142	+	CGACCATTACAAGCCTTGGA	0.5003	0.546	0.6028	0.193	0.3606	0.6406	0.5535	0.1061	-0.0104	0.4793	Ido2
chr16	67475619	67475639	+	TCTTGAATAGATGCCTCTCC	0.5252	0.3949	0.5833	0.2351	0.2242	0.5431	0.3298	-0.2518	0.0444	0.0788	Ido2
chr16	67475658	67475678	+	GAGTTACCGCGAGCAGCGCC	0.8123	0.5043	0.5021	0.5179	0.2793	0.5491	0.4638	0.4576	0.1616	0.1155	Ido2
chr16	67475667	67475687	+	CGAGCAGCGCCTGGCACACC	0.3148	0.4417	0.5886	0.4421	0.4327	0.5818	0.4051	0.0823	-0.0618	0.047	Ido2
chr16	67475673	67475693	+	GCGCCTGGCACACCTGGTGC	0.5006	0.3824	0.6453	0.4754	0.3012	0.4964	0.4381	-0.4174	-0.8232	0.1375	Ido2
chr16	67475688	67475708	+	GGTGCTGGCCGCTATCACTA	0.6292	0.3747	0.6875	0.3827	0.4243	0.6278	0.5778	0.3059	0.3731	0.3854	Ido2
chr16	67475699	67475719	+	CTATCACTATGGGATTCGTC	1.0	0.5166	0.5884	0.4805	0.2644	0.5124	0.5136	0.3168	0.6328	0.531	Ido2
chr16	67478230	67478250	+	TATCCTGGTCCACTCTGATC	0.4681	0.4204	0.6733	0.2611	0.218	0.4196	0.4108	-0.0118	0.6021	0.0845	Ido2
chr16	67480214	67480234	+	CTACAACTCGACCAGACCAC	0.4728	0.5488	0.617	0.4661	0.3927	0.6108	0.562	0.437	0.3334	0.6527	Ido2
chr16	67482022	67482042	+	GGCCTCTTCTCCCAGTAACC	0.213	0.4311	0.617	0.118	0.3929	0.5091	0.4774	0.1567	0.3451	0.2242	Ido2
chr16	67482047	67482067	+	ACCATCATCTCTTTTCCGGG	0.4074	0.6695	0.6441	0.2837	0.2772	0.5786	0.4184	-0.2212	-0.5311	0.6938	Ido2
chr16	67482073	67482093	+	GAGCCTGCAGGGCTTCATAC	0.3012	0.4418	0.6784	0.2892	0.3212	0.4663	0.3686	-0.2059	0.8211	0.2483	Ido2
chr16	67482088	67482108	+	CATACTGGTGACAGTCTTGG	0.253	0.5731	0.6579	0.5384	0.5671	0.6723	0.6104	0.1353	-0.1243	0.5373	Ido2
chr16	67482107	67482127	+	GTGGAGAAGGCGGCAGTACC	0.4749	0.4927	0.6203	0.5974	0.4942	0.6205	0.5003	0.2696	0.5882	0.0177	Ido2
chr16	67482980	67483000	+	TCATTCCTAGGCCCTAGTTC	0.3672	0.2436	0.5837	0.2508	0.0	0.3821	0.3638	-0.5352	-0.1425	0.0623	Ido2
chr16	67482986	67483006	+	CTAGGCCCTAGTTCTGGGAG	0.3332	0.5385	0.7008	0.5686	0.583	0.6154	0.4329	-0.0361	-0.4065	0.2307	Ido2
chr16	67483073	67483093	+	TCAGGACATTACCAGAGCCT	0.4124	0.5576	0.6028	0.4197	0.266	0.484	0.5642	-0.2064	-0.3127	0.2387	Ido2
chr16	67488941	67488961	+	GTCATCCGGATCTTCCTCTC	0.535	0.3022	0.6028	0.4115	0.496	0.463	0.2596	-0.6754	-0.1176	0.0059	Ido2
chr16	67595885	67595905	+	AGCTGCTCGCAAGAAAGCTG	0.298	0.5301	0.5576	0.3918	0.4994	0.6725	0.5958	0.1179	-0.1298	0.1652	LOC684871
chr16	67595999	67596019	+	TTTCGCCATCGACCAAGATT	0.7781	0.3478	0.6059	0.2978	0.0	0.3741	0.1425	-0.8342	-0.288	0.061	LOC684871
chr16	68108233	68108253	+	AGTCTACATCCAGGCAGAAA	0.3677	0.3797	0.5883	0.3791	0.0323	0.4287	0.3085	-0.3361	0.1249	0.0556	Zmat4
chr16	68108268	68108288	+	TATCAGATAGATGAGCATTC	0.4605	0.429	0.6543	0.3078	0.0813	0.3993	0.377	-0.2421	0.9594	0.1539	Zmat4
chr16	68131226	68131246	+	ACAGTTTTAACCTTTTGGCG	0.5218	0.5715	0.6441	0.2214	0.1043	0.5231	0.3344	-0.6152	-0.9477	0.6529	Zmat4
chr16	68131238	68131258	+	TTTTGGCGTGGATTTTGCCT	0.4739	0.4947	0.6352	0.3406	0.0	0.3281	0.2466	-0.9134	-0.9167	0.421	Zmat4
chr16	68222443	68222463	+	GTTTTCTGCTCGGAGCCTCT	0.3377	0.4716	0.6447	0.349	0.0	0.3475	0.2474	-0.4238	-0.1336	0.1581	Zmat4
chr16	68222464	68222484	+	GGCAGGACACCCACCATCCC	0.3289	0.3468	0.6547	0.3604	0.5012	0.5638	0.3799	-0.154	-0.0944	0.0295	Zmat4
chr16	68222497	68222517	+	GTAATATAGCCGGACTTTGC	0.9225	0.41	0.6358	0.2229	0.0798	0.4255	0.2129	-0.3118	0.5813	0.111	Zmat4
chr16	68222514	68222534	+	TGCTGGCATGCTTTCGACTC	0.8782	0.273	0.5789	0.2963	0.3929	0.4277	0.1949	-0.9744	-1.0446	0.0082	Zmat4
chr16	68285336	68285356	+	AGGCTCTCCTTACCTCATAA	0.5188	0.4145	0.617	0.2536	0.3777	0.5545	0.2527	-0.662	-0.0289	0.1618	Zmat4
chr16	68285348	68285368	+	CCTCATAATGGGCCACCCGC	0.8939	0.4938	0.6106	0.2858	0.3426	0.5387	0.1955	-0.3836	-0.4351	0.1425	Zmat4
chr16	68608739	68608759	+	TGCACAGAGATGTTCGATGA	0.5062	0.5443	0.6216	0.3846	0.4073	0.6196	0.5296	0.0354	-0.1286	0.0486	Sfrp1
chr16	68613368	68613388	+	CTTCGAGGCTTCGGTGGCAT	0.9555	0.2424	0.6166	0.5206	0.4121	0.4848	0.233	-0.8835	-1.1755	0.0777	Sfrp1
chr16	68613602	68613622	+	GAGCAGCGGCACCCAGCTGC	0.2571	0.3575	0.6014	0.4056	0.41	0.5734	0.5553	0.5147	0.3901	0.0047	Sfrp1
chr16	68613679	68613699	+	TCTTCTTGTAGCCCACGTTG	0.6999	0.5705	0.5997	0.4456	0.2472	0.6202	0.5382	0.5361	0.2383	0.3627	Sfrp1
chr16	68613766	68613786	+	GATAGGAGCCGATATCCGAC	0.7917	0.4887	0.6827	0.3131	0.4262	0.6792	0.6262	0.7973	0.9555	0.8396	Sfrp1
chr16	68613791	68613811	+	GCTCACGTAGTCGTACTCGC	1.0	0.6007	0.5775	0.1845	0.2911	0.587	0.4958	0.7019	0.7465	0.4558	Sfrp1
chr16	68791082	68791102	+	CGTGGAGCAGCTAGAGCACA	0.2899	0.6075	0.5208	0.5239	0.5468	0.6705	0.5557	0.6082	0.5897	0.1475	Gins4
chr16	68792847	68792867	+	GAAGGTCAGTATCCACCGAA	0.5721	0.5914	0.5354	0.6096	0.5238	0.6942	0.5521	0.2689	0.2529	0.516	Gins4
chr16	68836623	68836643	+	ATCATTGTCCCTGCCGTCTT	0.5878	0.3021	0.617	0.5173	0.2151	0.2933	0.1047	-1.357	-0.8313	0.0373	Gpat4
chr16	68836635	68836655	+	GCCGTCTTTGGAGTGTCCTT	0.5285	0.3766	0.6028	0.4445	0.4444	0.4147	0.3473	0.006	0.1923	0.1873	Gpat4
chr16	68842853	68842873	+	TCAGTGGGCTACCTTGAGAA	0.641	0.5322	0.6547	0.5335	0.5403	0.6716	0.6599	0.5435	0.128	0.4683	Gpat4
chr16	68844543	68844563	+	ATCAAAGAAATTCGTCGAAG	0.3625	0.5624	0.5732	0.3797	0.0	0.4693	0.3012	-0.0488	-0.5195	0.0812	Gpat4
chr16	68844560	68844580	+	AAGTGGTAGTAACAAGGCTC	0.5019	0.4523	0.4831	0.4596	0.4808	0.6442	0.5673	0.6612	0.7373	0.136	Gpat4
chr16	68844617	68844637	+	CTACTTTTGCCGGAAAGGAA	0.4966	0.4632	0.5684	0.3758	0.1649	0.4938	0.2357	-0.9831	-1.1578	0.5359	Gpat4
chr16	68844668	68844688	+	GAGATTCTCGGCAGAGGAGT	0.2694	0.4515	0.4645	0.589	0.5021	0.6583	0.4521	0.0317	0.0021	0.1542	Gpat4
chr16	68844676	68844696	+	CGGCAGAGGAGTTGGAGTCC	0.2039	0.4603	0.5696	0.3752	0.503	0.6279	0.4414	0.0132	0.2495	0.0022	Gpat4
chr16	68844739	68844759	+	GCCTGCGGCTGACCATCCTC	0.5061	0.3063	0.5163	0.4561	0.4928	0.5362	0.3597	-0.1918	-0.0328	0.0284	Gpat4
chr16	68845618	68845638	+	ATTCACAGGGATTAGCCTCT	0.6794	0.5042	0.645	0.2497	0.1397	0.3756	0.4936	-0.2582	0.4697	0.059	Gpat4
chr16	68845640	68845660	+	GTAGCGGGCACTACCGTGGT	0.9635	0.5204	0.6689	0.6663	0.6332	0.6756	0.5253	0.4626	0.3518	0.2132	Gpat4
chr16	68846697	68846717	+	GCCCATTGATGTGATCATCT	0.5128	0.5061	0.5886	0.1854	0.2631	0.347	0.1896	-0.7277	-0.0175	0.021	Gpat4
chr16	68846721	68846741	+	CAGCGACGGCTACTACGCCA	1.0	0.6076	0.5495	0.5706	0.6224	0.6956	0.7061	1.0442	0.9619	0.1644	Gpat4
chr16	68847240	68847260	+	ACAGGTGCACGGGGGCCTTA	0.3998	0.2221	0.6217	0.5084	0.4386	0.35	0.082	-1.0348	-0.3179	0.088	Gpat4
chr16	68847318	68847338	+	TGAAGTGAAAGATCGCCACC	0.7312	0.6301	0.5886	0.3591	0.2614	0.5851	0.6249	0.7699	0.7338	0.3342	Gpat4
chr16	68870591	68870611	+	TTTTCTCCAGAGCAAAGATC	0.3493	0.4738	0.5631	0.2876	0.0	0.3417	0.3395	-0.6608	-0.4572	0.1882	Nkx6-3
chr16	68870653	68870673	+	ATAGTGTCACTCAGGGGGTC	0.3457	0.248	0.5696	0.423	0.3577	0.5032	0.3244	-0.6423	-0.6035	0.0202	Nkx6-3
chr16	68872911	68872931	+	CTGTACTCACTGTTGCTGCA	0.25	0.5488	0.5742	0.3129	0.065	0.4195	0.6164	0.3062	-0.022	0.3359	Nkx6-3
chr16	68872970	68872990	+	CCAGCAGTTCCGGGTCCGGG	0.5944	0.5311	0.6771	0.5906	0.6031	0.6366	0.5401	0.2848	-0.2895	0.2114	Nkx6-3
chr16	68872991	68873011	+	GGGGTACTCGTTCCCAGTCT	0.9349	0.4345	0.617	0.6709	0.4719	0.442	0.2993	-0.6615	-0.4009	0.0223	Nkx6-3
chr16	68873008	68873028	+	TCTTGGAAAAACTCCCCACC	0.3421	0.4926	0.6069	0.3022	0.3171	0.532	0.4508	-0.1839	-0.1809	0.0722	Nkx6-3
chr16	68873029	68873049	+	GGGGGCCGTAGTAGACGCCC	1.0	0.4631	0.4787	0.493	0.6464	0.6796	0.5713	-0.0237	-0.1034	0.074	Nkx6-3
chr16	68873128	68873148	+	TCAGGATGTCAGTGATTCCG	0.4204	0.5623	0.5672	0.4613	0.601	0.7049	0.6683	0.7244	0.259	0.3419	Nkx6-3
chr16	68873203	68873223	+	AGGAGTTCTGCACCGAGTAC	0.7538	0.5073	0.617	0.5835	0.5103	0.6266	0.4242	-0.2401	0.2692	0.1134	Nkx6-3
chr16	68873210	68873230	+	CTGCACCGAGTACTGGCACA	1.0	0.5466	0.617	0.4801	0.5228	0.604	0.6365	0.234	0.0961	0.0579	Nkx6-3
chr16	68873233	68873253	+	GAGCCTTCATTTCGGAGAAC	0.6929	0.3615	0.5319	0.3502	0.045	0.3482	0.1604	-1.0948	-1.1044	0.043	Nkx6-3
chr16	68910225	68910245	+	CTTGGCGAAAATGACAAACT	0.3856	0.5244	0.645	0.3919	0.2023	0.3975	0.2642	0.1093	0.2562	0.041	Ank1
chr16	68910488	68910508	+	GTCTCACCTGGCTGAGACGT	0.3677	0.5346	0.4312	0.6388	0.5354	0.6429	0.6185	0.0442	-0.2598	0.0899	Ank1
chr16	68910491	68910511	+	TCACCTGGCTGAGACGTTGG	0.5787	0.5623	0.7008	0.625	0.5643	0.6559	0.7416	1.0431	0.4521	0.1174	Ank1
chr16	68910500	68910520	+	TGAGACGTTGGTGGTAAAGT	0.3549	0.582	0.5603	0.5041	0.4176	0.6262	0.4635	0.3692	0.3595	0.0722	Ank1
chr16	68910512	68910532	+	GGTAAAGTTGGCGCACTCAT	1.0	0.4255	0.5775	0.6022	0.3824	0.5522	0.3279	-0.5721	-0.136	0.212	Ank1
chr16	68910527	68910547	+	CTCATTGGCGTATACAAGCT	0.6775	0.5162	0.5886	0.4796	0.4336	0.4944	0.3457	-0.6716	-0.5379	0.1717	Ank1
chr16	68910888	68910908	+	GCTGCACAGTAAGCGTAGGC	0.6269	0.5755	0.6591	0.2922	0.2408	0.5359	0.5445	-0.0493	0.0022	0.1335	Ank1
chr16	68910891	68910911	+	GCACAGTAAGCGTAGGCTGG	0.8208	0.5901	0.729	0.5309	0.4594	0.6076	0.6116	0.901	0.5436	0.1475	Ank1
chr16	68910960	68910980	+	GAGTGGGATTCGCAGCCCAA	0.6813	0.5299	0.6261	0.5756	0.4924	0.6543	0.524	0.2667	0.3519	0.3424	Ank1
chr16	68910968	68910988	+	TTCGCAGCCCAATGGGACGG	0.92	0.6115	0.6299	0.5555	0.3769	0.5698	0.6687	0.7367	-0.1106	0.0654	Ank1
chr16	68910985	68911005	+	CGGTGGAACTTCCGACGCCT	1.0	0.4644	0.4406	0.4295	0.3836	0.4745	0.3773	-0.9111	-1.0837	0.064	Ank1
chr16	68911002	68911022	+	CCTTGGCTCAACAGTAACAA	0.3904	0.5173	0.5643	0.3166	0.2623	0.6284	0.496	0.0768	-0.2735	0.46	Ank1
chr16	68911014	68911034	+	AGTAACAATGGGGCTGAAGG	0.2234	0.5754	0.7618	0.4213	0.5003	0.6883	0.4237	0.1452	-0.3721	0.1741	Ank1
chr16	68911019	68911039	+	CAATGGGGCTGAAGGTGGCC	0.2075	0.4307	0.5364	0.533	0.1494	0.3078	0.2979	-0.8243	-0.9749	0.045	Ank1
chr16	68911452	68911472	+	GGAGCCCCCTTCAGGACCGA	0.6905	0.5245	0.5744	0.5953	0.4646	0.6529	0.6132	0.3632	0.0854	0.2697	Ank1
chr16	68911466	68911486	+	GACCGATGGTGTCGTAGTCC	0.8163	0.4829	0.5603	0.3842	0.3355	0.5204	0.5349	0.3823	0.3404	0.006	Ank1
chr16	68912005	68912025	+	CGTCCATGCCGTTCAGGATC	0.6825	0.4116	0.5917	0.1962	0.0921	0.3121	0.311	-0.8032	-0.4816	0.0343	Ank1
chr16	68912101	68912121	+	GCTCACGGTCCCCGCGGCCA	0.9412	0.4093	0.6308	0.5298	0.4308	0.5204	0.3319	-0.3458	-0.6909	0.1639	Ank1
chr16	68912745	68912765	+	ACCCAGTGCAATGATCCTGC	0.3559	0.525	0.6263	0.0611	0.2452	0.5656	0.5393	0.3088	0.3516	0.2081	Ank1
chr16	68912792	68912812	+	GGGGCGGTGTGCTTAGCTTC	0.542	0.1857	0.5731	0.5456	0.5115	0.4881	0.3234	-0.7878	-0.5195	0.0125	Ank1
chr16	68914693	68914713	+	GGCGTGACACAAGGGATCCT	0.56	0.4504	0.5696	0.2481	0.4276	0.5745	0.3459	-0.0756	0.046	0.0701	Ank1
chr16	68914702	68914722	+	CAAGGGATCCTTGGGATGGC	0.2209	0.3229	0.5838	0.2308	0.459	0.5271	0.3601	-0.898	-0.9814	0.0354	Ank1
chr16	68916169	68916189	+	AAAGATATGTGAGCAGTTCC	0.2508	0.4891	0.5212	0.408	0.2305	0.4227	0.4378	-0.0121	0.5419	0.0106	Ank1
chr16	68917267	68917287	+	ATGAGGACATACCACCACAC	0.4237	0.656	0.6263	0.6312	0.5266	0.6695	0.6769	0.6382	0.6837	0.2554	Ank1
chr16	68917324	68917344	+	AGAGATGTAGCCCAAACGTT	0.7923	0.4594	0.5354	0.5018	0.338	0.5781	0.5478	0.1132	0.6535	0.2388	Ank1
chr16	68918198	68918218	+	CTCACCGAGCTGACCTCATT	0.552	0.2825	0.6642	0.3399	0.2598	0.2972	0.0962	-1.5131	-0.6257	0.012	Ank1
chr16	68918498	68918518	+	GCACCCACGTACCTTGGTCT	0.5426	0.4773	0.6311	0.4223	0.3952	0.5741	0.499	0.0103	-0.058	0.0671	Ank1
chr16	68918515	68918535	+	TCTTGGCGTTGACATCTGCC	0.3831	0.4887	0.6352	0.2018	0.146	0.5185	0.6396	0.3209	-0.0756	0.4952	Ank1
chr16	68918561	68918581	+	CTTGATGTTTCCGTAGTGAC	0.36	0.5071	0.5633	0.3314	0.3063	0.5315	0.5	-0.4725	-0.5929	0.0579	Ank1
chr16	68918569	68918589	+	TTCCGTAGTGACTGGCCACG	0.8333	0.6826	0.6158	0.5676	0.3958	0.541	0.5805	0.509	-0.2327	0.5541	Ank1
chr16	68918574	68918594	+	TAGTGACTGGCCACGTGGAG	0.3478	0.5277	0.6533	0.7123	0.572	0.6362	0.3533	-0.088	-0.3732	0.0547	Ank1
chr16	68918590	68918610	+	GGAGTGGGGTGTAACCCATC	0.4744	0.5055	0.6405	0.6299	0.5615	0.425	0.4072	-0.1489	0.5905	0.0593	Ank1
chr16	68920408	68920428	+	GCACATCCGCCACTGGAACA	0.8538	0.6176	0.6311	0.2936	0.3282	0.5803	0.6677	0.5403	0.3783	0.4138	Ank1
chr16	68924843	68924863	+	GAAGAGCGACCATTTCCGTG	0.9249	0.7183	0.7102	0.4114	0.537	0.6879	0.5919	0.6609	0.0581	0.5226	Ank1
chr16	68924852	68924872	+	CCATTTCCGTGTGGCCCTCT	0.4041	0.2894	0.4986	0.4651	0.0	0.1649	0.0705	-1.0469	-0.7496	0.0115	Ank1
chr16	68924942	68924962	+	GACTGCGGGCCACCTCTATC	0.5102	0.3555	0.612	0.2669	0.2567	0.3404	0.1139	-0.6366	0.4401	0.0103	Ank1
chr16	68930855	68930875	+	ATTTACCTTTCCGGCCGCGT	1.0	0.4449	0.5408	0.4119	0.0	0.4533	0.2038	-0.6814	-0.7342	0.0443	Ank1
chr16	68930860	68930880	+	CCTTTCCGGCCGCGTTGGGA	1.0	0.3778	0.6164	0.3922	0.1572	0.5579	0.336	-0.4918	-0.73	0.011	Ank1
chr16	68930909	68930929	+	CAGCCGGACCTTCCCATACT	0.585	0.4626	0.6689	0.6887	0.4011	0.3551	0.346	-0.2186	0.6013	0.0468	Ank1
chr16	68931942	68931962	+	GGAGCTTCACCATGCTCGTG	0.3271	0.5976	0.6158	0.4685	0.455	0.6347	0.5076	0.6771	0.0907	0.1348	Ank1
chr16	68933099	68933119	+	GCTCGGGCTGCCATGTGCAA	0.3651	0.3622	0.711	0.5596	0.286	0.6057	0.474	-0.096	-0.2329	0.3156	Ank1
chr16	68933669	68933689	+	ATTTCGGGAACTCACCACAT	0.8333	0.616	0.6352	0.6479	0.0854	0.4609	0.4037	0.1725	0.5557	0.3244	Ank1
chr16	68934246	68934266	+	GCAGCTCCATGACACGTATG	0.873	0.6321	0.6866	0.4937	0.5437	0.6833	0.6318	0.9079	0.5698	0.3597	Ank1
chr16	68935571	68935591	+	CAGGGCTCTGGAGTTCGGCT	0.3023	0.4487	0.6311	0.5197	0.5788	0.6692	0.5077	0.1654	0.1063	0.0574	Ank1
chr16	68935606	68935626	+	AAAGAACCTTAGCCACCCTG	0.4368	0.736	0.6381	0.6156	0.4073	0.6184	0.5795	1.107	0.6422	0.4073	Ank1
chr16	68935609	68935629	+	GAACCTTAGCCACCCTGTGG	0.4961	0.6186	0.7008	0.404	0.4558	0.6381	0.5167	0.8684	0.5146	0.1012	Ank1
chr16	68935708	68935728	+	GAAGTCGGACACAGTCGAGG	0.6248	0.6775	0.6299	0.4671	0.5247	0.6856	0.6227	0.873	0.26	0.2507	Ank1
chr16	68935750	68935770	+	GGATGGGGGACAAGCCATTC	0.4729	0.3052	0.5364	0.5621	0.4411	0.3503	0.179	-1.1342	-0.1298	0.0076	Ank1
chr16	68938764	68938784	+	CACACACCTTGGTTTTGGCT	0.2503	0.4434	0.6358	0.3791	0.2258	0.4894	0.2186	-1.0287	-1.1131	0.0657	Ank1
chr16	68938779	68938799	+	TGGCTTGGATGGGTGCCCCG	0.5745	0.6771	0.7197	0.7151	0.6957	0.6835	0.5628	0.8035	-0.0855	0.7182	Ank1
chr16	68938835	68938855	+	TTCCGAGCTGCACAGTGGAG	0.498	0.5918	0.7008	0.5517	0.5055	0.6196	0.4437	0.5124	0.0789	0.2083	Ank1
chr16	68939213	68939233	+	CTGCGGGAGGCGATGTGCAG	0.4685	0.5257	0.7716	0.8242	0.5887	0.6709	0.4608	0.5195	0.2562	0.1198	Ank1
chr16	68939759	68939779	+	CTGAGGTGTGAAGTTGACGC	0.4841	0.5925	0.6263	0.4309	0.3977	0.6241	0.5704	0.7769	0.2553	0.3201	Ank1
chr16	68939818	68939838	+	TCTCGTAGTGTGCTGCGATG	1.0	0.6502	0.7618	0.5311	0.4389	0.595	0.5281	0.4364	-0.0394	0.1743	Ank1
chr16	68940761	68940781	+	CTTACCTTGGAAAGCACATC	0.4372	0.3263	0.5741	0.1354	0.1788	0.4203	0.1348	-1.1029	-0.3979	0.0511	Ank1
chr16	68940766	68940786	+	CTTGGAAAGCACATCTGGGT	0.3785	0.4808	0.645	0.5039	0.3275	0.6134	0.3712	-0.0905	-0.1707	0.0356	Ank1
chr16	68940891	68940911	+	GGTGAGCCACCACATTCTCA	0.433	0.612	0.6969	0.1069	0.3117	0.5862	0.5426	-0.0992	0.0917	0.2171	Ank1
chr16	68940933	68940953	+	CCAGCGGAGTGAAGCCATCC	0.2967	0.5048	0.5838	0.463	0.4674	0.5338	0.4319	0.2377	0.5575	0.014	Ank1
chr16	68944427	68944447	+	CCAAGGCGAAGTCCTTACCT	0.4358	0.5017	0.6547	0.4251	0.3932	0.5536	0.6275	0.2338	0.6077	0.3965	Ank1
chr16	68962301	68962321	+	GCGTGCCGCCCGCAAAAAGC	0.9284	0.4888	0.5635	0.3271	0.0	0.462	0.3234	-0.1095	-0.1207	0.4246	Ank1
chr16	69089804	69089824	+	GGGCTATTGCTGCTGTCCAA	0.2799	0.5152	0.6358	0.5174	0.4288	0.5336	0.3925	-0.233	-0.3525	0.3378	Kat6a
chr16	69089812	69089832	+	GCTGCTGTCCAATGGGGACA	0.2274	0.5238	0.5883	0.3613	0.3657	0.5732	0.5749	0.1268	-0.106	0.1548	Kat6a
chr16	69089830	69089850	+	CATGGCTCTAATGTCACTGC	0.2805	0.5522	0.645	0.3547	0.2495	0.5799	0.6189	0.6369	0.4543	0.1006	Kat6a
chr16	69089957	69089977	+	TGAGTTCTGGGTTTACGTCC	0.4976	0.3855	0.5212	0.3644	0.4479	0.661	0.5256	0.1118	0.2059	0.1313	Kat6a
chr16	69089965	69089985	+	GGGTTTACGTCCTGGTTTAA	0.9046	0.1907	0.4844	0.3961	0.2134	0.3169	0.0434	-1.282	-0.7968	0.0476	Kat6a
chr16	69089974	69089994	+	TCCTGGTTTAATGGGGACTA	0.3315	0.3349	0.4938	0.3652	0.4716	0.5819	0.35	-0.5936	-0.9149	0.0128	Kat6a
chr16	69090035	69090055	+	TCCTGATTCAATTTAAATCC	0.2762	0.4156	0.4312	-0.0482	0.0916	0.4218	0.2587	-0.7891	-0.7898	0.0484	Kat6a
chr16	69092466	69092486	+	ATCTTTAGACGCCGTCCTCT	0.7415	0.4228	0.4986	0.1601	0.0	0.31	0.0922	-0.7029	-0.2095	0.0422	Kat6a
chr16	69092590	69092610	+	TCGAATGTAGGTTCCAGTCT	0.5627	0.5173	0.5886	0.4071	0.0885	0.3521	0.424	-0.3634	0.0768	0.0511	Kat6a
chr16	69092681	69092701	+	CTGTGACGACACTGCTATTG	0.6508	0.46	0.5683	0.5718	0.3959	0.5071	0.4682	0.0252	-0.2708	0.0321	Kat6a
chr16	69095214	69095234	+	CGTCACCTTTCTTTTCAGCG	0.4953	0.5678	0.7004	0.0649	0.1734	0.4861	0.127	-1.5577	-2.0329	0.2321	Kat6a
chr16	69095257	69095277	+	GAGTTTGACCGAGGACTTTC	0.6249	0.1846	0.417	0.2589	0.2131	0.3565	0.09	-1.2894	-0.2434	0.0285	Kat6a
chr16	69095440	69095460	+	AACCTGCCCTTGGGGATGTC	0.4757	0.2308	0.631	0.3507	0.3023	0.3257	0.1927	-1.0265	-0.8058	0.0138	Kat6a
chr16	69095473	69095493	+	GCTTGTGCCTGAGGGGCTGC	0.2385	0.3104	0.555	0.3318	0.2287	0.4265	0.5123	-0.1253	-0.3474	0.0846	Kat6a
chr16	69095647	69095667	+	CCACAGCGGCCCCTCCGAGG	0.7595	0.5578	0.7527	0.7287	0.4875	0.6437	0.6618	1.3084	0.9546	0.0475	Kat6a
chr16	69095651	69095671	+	AGCGGCCCCTCCGAGGTGGC	0.4834	0.4363	0.6595	0.3508	0.4828	0.4312	0.4293	-0.6035	-0.9136	0.0125	Kat6a
chr16	69095709	69095729	+	TTTGCTCAGACGTGAAGAGC	0.3644	0.5231	0.5539	0.2793	0.0	0.4544	0.4392	0.1798	0.2701	0.0517	Kat6a
chr16	69097749	69097769	+	CTCCTCTGAGACGACAGAGT	0.4794	0.4636	0.617	0.4267	0.4763	0.5954	0.4987	0.1992	0.1555	0.1337	Kat6a
chr16	69097783	69097803	+	GGAGTCCAGCGTAAGCATTC	0.4469	0.3912	0.617	0.1333	0.2665	0.427	0.2877	-0.6369	0.4797	0.0736	Kat6a
chr16	69097814	69097834	+	CGACAGGTCGAAGATTCAGC	0.7743	0.5601	0.6405	0.124	0.0998	0.5204	0.4198	-0.1436	-0.1045	0.4935	Kat6a
chr16	69097835	69097855	+	GGAGCTTCGCCATGTGATCC	0.3127	0.4156	0.5603	0.2134	0.3004	0.5518	0.3767	0.049	-0.2214	0.0162	Kat6a
chr16	69098547	69098567	+	GGAAGTCCAGCATCCGTAGG	0.4303	0.636	0.6866	0.7531	0.5545	0.6356	0.53	0.4289	-0.1064	0.1869	Kat6a
chr16	69098557	69098577	+	CATCCGTAGGTGGTGGAGTG	0.6567	0.5808	0.7996	0.6523	0.5774	0.5796	0.4168	0.0712	-0.2732	0.0502	Kat6a
chr16	69098699	69098719	+	AGACGACCTAGATCTGATAG	0.4937	0.6125	0.6866	0.3437	0.4628	0.6506	0.4519	0.5804	0.3432	0.2398	Kat6a
chr16	69101376	69101396	+	ACCTGCCGTAGCCCTTACGT	1.0	0.7088	0.5979	0.3289	0.3874	0.6065	0.6348	0.8597	0.873	0.1852	Kat6a
chr16	69101382	69101402	+	CGTAGCCCTTACGTTGGTAT	0.6608	0.2917	0.6591	0.4438	0.3735	0.514	0.1186	-0.7753	-0.6862	0.1174	Kat6a
chr16	69102462	69102482	+	CGTCATAATAGAGTGTTTTG	0.3507	0.471	0.6863	0.166	0.2949	0.4598	0.2759	-1.3185	-0.9332	0.114	Kat6a
chr16	69104103	69104123	+	AAATCTCATTGGCGGGAGGA	0.5824	0.4987	0.5317	0.4976	0.1338	0.4533	0.4316	-0.3773	-0.5506	0.0412	Kat6a
chr16	69108456	69108476	+	ACGGAGGGACAGCGGACTTG	0.398	0.5463	0.7007	0.5944	0.6059	0.6393	0.5121	0.4826	0.2423	0.0546	Kat6a
chr16	69113299	69113319	+	CTCTTTCCGTCATGATTTCT	0.2065	0.1588	0.4028	0.3202	0.0	0.2387	-0.0122	-1.8828	-1.1587	0.0062	Kat6a
chr16	69115915	69115935	+	CTTCTGAGGATGACGCAGAC	0.4153	0.54	0.7157	0.4014	0.2663	0.4351	0.2152	-0.407	-0.3406	0.078	Kat6a
chr16	69117358	69117378	+	CTGTTTTTTGGACGTCCTAT	0.4434	0.3867	0.4703	0.2656	0.0902	0.3225	0.0178	-2.0489	-1.8097	0.1096	Kat6a
chr16	69119818	69119838	+	AGAAGGAACGTCTCACCTTT	0.7862	0.2997	0.5589	0.3897	0.3082	0.3778	0.1458	-1.2254	-0.1369	0.1282	Kat6a
chr16	69162688	69162708	+	CTTACCTTATCTTTCTCGTG	0.5546	0.5292	0.6863	0.2386	0.1396	0.5023	0.322	-0.4884	-0.8445	0.3569	Kat6a
chr16	69162839	69162859	+	TGATCGCCAACCGCAGCTGC	0.5323	0.4363	0.5398	0.2462	0.2319	0.59	0.5168	0.3946	0.1583	0.0783	Kat6a
chr16	69162890	69162910	+	AGGCAGCAGACACATCCTTC	0.339	0.3922	0.6405	0.2715	0.3951	0.4814	0.3582	-0.6671	0.6228	0.098	Kat6a
chr16	69165203	69165223	+	GCAGGTCCGGCCCAAAGTTG	0.8368	0.5009	0.6476	0.6138	0.5474	0.6691	0.5622	0.4156	0.0484	0.1527	LOC120097399
chr16	69165342	69165362	+	CCGCACCGCTCAACCCCGCT	1.0	0.4372	0.6311	0.5568	0.332	0.3878	0.304	-0.5877	-0.5977	0.1994	LOC120097399
chr16	69165466	69165486	+	CAGCCCCAGGCTCCGCGGCC	0.3236	0.3887	0.6595	0.5528	0.281	0.3434	0.1021	-0.9351	-1.0908	0.0084	LOC120097399
chr16	69219312	69219332	+	CCGGCACAAGATCTTCTTTG	0.4746	0.4409	0.6725	0.5084	0.4088	0.4883	0.4031	-0.3053	-0.0743	0.2287	Ap3m2
chr16	69219372	69219392	+	TGAATTCCTTCACCGAGTAG	0.8219	0.5676	0.6725	0.3894	0.2844	0.6132	0.4304	-0.081	-0.2844	0.3796	Ap3m2
chr16	69223606	69223626	+	GCCAGTGATCAAAGACAACG	0.2649	0.7213	0.5058	0.4534	0.456	0.712	0.7478	1.0624	0.092	0.6578	Ap3m2
chr16	69223609	69223629	+	AGTGATCAAAGACAACGTGG	0.4168	0.7431	0.6188	0.5778	0.4887	0.7183	0.6943	1.3601	0.6813	0.4581	Ap3m2
chr16	69223627	69223647	+	GGTGGTGGTCTACGAGGTGT	0.3145	0.568	0.5208	0.7267	0.6895	0.6971	0.6353	0.6447	0.4015	0.3322	Ap3m2
chr16	69223657	69223677	+	GCTGGACAATGGGTTCCCCT	0.485	0.5738	0.6922	0.466	0.4755	0.5684	0.5823	0.1018	0.1563	0.3816	Ap3m2
chr16	69226351	69226371	+	TGTCTCAGGAAGCACCAATG	0.2616	0.6593	0.7618	0.4399	0.5975	0.7152	0.4997	0.8724	0.7749	0.0403	Ap3m2
chr16	69226370	69226390	+	GTGGGCGACCAGCTTCCAAC	0.9133	0.3698	0.6784	0.2748	0.4682	0.6038	0.3213	-0.3788	0.0796	0.0901	Ap3m2
chr16	69226384	69226404	+	TCCAACTGGGCAGCTGTCGG	0.639	0.4784	0.7008	0.5256	0.4947	0.6539	0.6523	0.925	0.0065	0.0246	Ap3m2
chr16	69226392	69226412	+	GGCAGCTGTCGGTGGTGCCT	0.3011	0.389	0.5933	0.3853	0.2828	0.3339	0.3339	-0.94	-0.9645	0.0344	Ap3m2
chr16	69226403	69226423	+	GTGGTGCCTTGGCGACGGAC	1.0	0.2654	0.5494	0.6818	0.5563	0.6683	0.3878	-0.2739	-0.3625	0.0323	Ap3m2
chr16	69226441	69226461	+	CAACGAGGCCTATTTCGACG	1.0	0.6698	0.6866	0.3862	0.3724	0.6092	0.456	0.6494	-0.1443	0.6434	Ap3m2
chr16	69246453	69246473	+	ACCACTTTAAGATGATGGGG	0.795	0.6086	0.4916	0.3884	0.4424	0.6195	0.4985	0.2566	-0.3247	0.1383	Plat
chr16	69246584	69246604	+	CATACCTCTCTACAAAGCAG	0.2577	0.6395	0.633	0.3175	0.3134	0.6717	0.5535	0.9613	0.4149	0.5532	Plat
chr16	69246646	69246666	+	CCACACAGGAATCTCTCTCC	0.2333	0.4791	0.6028	0.1786	0.3279	0.5767	0.5645	-0.1693	0.1132	0.0094	Plat
chr16	69246762	69246782	+	GTATTGCCTCAGGCCGCAGG	1.0	0.5718	0.7099	0.6529	0.3289	0.6613	0.5549	0.9956	0.4713	0.4913	Plat
chr16	69246766	69246786	+	TGCCTCAGGCCGCAGGTGGC	0.242	0.3903	0.6784	0.2523	0.2541	0.4314	0.2959	-0.4569	-0.707	0.0048	Plat
chr16	69247987	69248007	+	GCTTTCGGTCCTTCATCACG	0.5516	0.6326	0.5997	0.3935	0.2989	0.5834	0.6175	0.8158	0.2502	0.8122	Plat
chr16	69248000	69248020	+	CATCACGTGGCACCAAGGTT	0.6798	0.4292	0.6059	0.5119	0.4004	0.5177	0.46	-0.0077	0.463	0.0696	Plat
chr16	69249347	69249367	+	GTCTGCCCAGGCCAAGTGCC	0.2469	0.2897	0.5163	0.3103	0.3409	0.4705	0.4266	-0.865	-1.1584	0.0699	Plat
chr16	69249393	69249413	+	AGTCTTGCCTATCAGGATCA	0.3907	0.5116	0.645	0.3211	0.2218	0.5514	0.5551	0.1708	0.2571	0.022	Plat
chr16	69249403	69249423	+	ATCAGGATCATGGAATTCCA	0.2506	0.5686	0.5778	0.4423	0.4713	0.6807	0.4585	-0.1671	-0.0563	0.3398	Plat
chr16	69249437	69249457	+	CCTTGGATGTGGTAAAGCTG	0.3041	0.5778	0.6421	0.4953	0.5493	0.7028	0.6319	0.385	-0.0671	0.4534	Plat
chr16	69249484	69249504	+	CCAACATAGCAGTCCTCAGT	0.3951	0.4921	0.6358	0.333	0.0246	0.4604	0.2873	-0.4239	-0.2061	0.1729	Plat
chr16	69251527	69251547	+	CGGCGTGCTGCAGAACTCCG	0.3383	0.6559	0.6192	0.6045	0.6193	0.6969	0.6758	0.1323	-0.4238	0.4754	Plat
chr16	69251579	69251599	+	CAGGGCTTCACGTCTCGGTC	0.8738	0.2925	0.6642	0.4239	0.5004	0.6176	0.3312	-0.3155	-0.268	0.0152	Plat
chr16	69252438	69252458	+	TCCTTGCACTGTAGGGCTTC	0.2891	0.1911	0.508	0.2383	0.1827	0.3122	0.1569	-1.1893	-0.9872	0.0019	Plat
chr16	69252519	69252539	+	TGCCTCTGTAGGTGATGCCC	0.3479	0.442	0.4975	0.1886	0.4518	0.6819	0.4727	0.3229	0.3472	0.0395	Plat
chr16	69252541	69252561	+	GCCCTCGAAGCAGGTTGCTC	0.4043	0.4668	0.5603	0.1587	0.3851	0.5679	0.4263	0.4514	0.6835	0.0282	Plat
chr16	69253380	69253400	+	TACTTCGGACGGGCACCGAG	1.0	0.6895	0.619	0.5296	0.6114	0.6898	0.6379	1.0076	0.4192	0.5453	Plat
chr16	69253438	69253458	+	CACCCGATTGCCTCTGAGCA	0.3341	0.474	0.6547	0.3462	0.3969	0.5321	0.3163	-0.5677	-0.9604	0.0199	Plat
chr16	69253464	69253484	+	GTAGCCATGACTGATGCTGT	0.2503	0.6639	0.617	0.4126	0.4696	0.6583	0.652	0.7968	0.4931	0.2442	Plat
chr16	69331265	69331285	+	GCCCCAAGAACCGCGATCGC	0.7857	0.4748	0.6311	0.2365	0.3372	0.5635	0.4156	0.0375	-0.0483	0.1463	Ikbkb
chr16	69332679	69332699	+	CAGGCTGAACCATCCCAACG	0.5268	0.7014	0.6866	0.6071	0.6376	0.7167	0.7033	1.1232	0.6508	0.2091	Ikbkb
chr16	69332682	69332702	+	GCTGAACCATCCCAACGTGG	0.6358	0.6522	0.6472	0.5705	0.4408	0.6794	0.6784	1.1122	0.4242	0.6429	Ikbkb
chr16	69332742	69332762	+	ACCCAATGATTTGCCTCTGC	0.3715	0.386	0.5886	0.1925	0.1908	0.4308	0.3494	-0.6609	-0.5326	0.0219	Ikbkb
chr16	69332748	69332768	+	TGATTTGCCTCTGCTGGCCA	0.2632	0.4546	0.5695	0.4506	0.1217	0.5246	0.4487	-0.3839	-1.112	0.2429	Ikbkb
chr16	69347226	69347246	+	CAGTCTGTGCACGTCATTTG	0.3085	0.4461	0.6392	0.4443	0.4355	0.5339	0.2183	-0.2799	-0.3112	0.0354	Ikbkb
chr16	69350755	69350775	+	CTACTGGAGCTTCGGCACCC	0.5685	0.5159	0.5838	0.3072	0.4384	0.5471	0.5755	0.1101	0.1651	0.1642	Ikbkb
chr16	69350799	69350819	+	TCCGGCCCTTTCTCCCTAAC	0.3341	0.3211	0.6311	0.5803	0.4168	0.3222	0.276	-0.7294	-0.1655	0.0774	Ikbkb
chr16	69354403	69354423	+	AGTCCGGCAGAAGAGCGAAG	0.2682	0.7033	0.7665	0.4118	0.4819	0.7045	0.5752	1.1885	0.642	0.5264	Ikbkb
chr16	69357461	69357481	+	CCTTCGCTCCCTTAGTGTCC	0.4435	0.4182	0.6352	0.2074	0.0279	0.4453	0.4402	-0.2497	-0.3426	0.0929	Ikbkb
chr16	69357473	69357493	+	TAGTGTCCTGGCTGAGCGTC	0.6363	0.3803	0.4312	0.7618	0.4467	0.5733	0.4104	-0.3845	-0.421	0.0272	Ikbkb
chr16	69357524	69357544	+	GCAACCTCGGCAAAGGGGCG	0.3763	0.4254	0.6866	0.3364	0.4351	0.4619	0.2679	-0.4773	-1.0406	0.1423	Ikbkb
chr16	69357546	69357566	+	GACCCCCAGTACGGTCCCAA	0.4568	0.5528	0.5744	0.5427	0.5342	0.617	0.5391	0.5165	0.4063	0.1804	Ikbkb
chr16	69359276	69359296	+	TGAGGGCCTCACACTGGACA	0.3208	0.5472	0.6689	0.3405	0.5039	0.6466	0.4737	0.4701	0.0577	0.1599	Ikbkb
chr16	69362323	69362343	+	AACCAGCATCCAGATTGACC	0.3832	0.5642	0.6405	0.0605	0.1611	0.5792	0.5705	0.6627	0.7656	0.0469	Ikbkb
chr16	69379487	69379507	+	CGGCATCACGGACATGCTCG	0.8357	0.5239	0.6866	0.4476	0.5469	0.6566	0.5076	0.2081	-0.5744	0.0929	Polb
chr16	69384102	69384122	+	AACTGGAAAATTGCGTAAAC	0.5735	0.3262	0.5647	0.2713	0.0269	0.3042	0.1114	-1.1465	-0.5707	0.0304	Polb
chr16	69384851	69384871	+	AACTTCCTGACTCGAGTTAC	0.4479	0.4052	0.417	0.3539	0.2076	0.3142	0.1526	-1.1113	-0.3188	0.0287	Polb
chr16	69388474	69388494	+	TTGAACCACCATCAGCGAAT	0.739	0.4157	0.6028	0.2773	0.0	0.2945	0.0544	-1.0815	-0.662	0.0414	Polb
chr16	69391412	69391432	+	CTCATAGGCGCAGAGTCCAG	0.3051	0.6361	0.6866	0.6505	0.5447	0.6413	0.4736	0.3975	0.0382	0.2153	Polb
chr16	69391420	69391440	+	CGCAGAGTCCAGTGGAGATA	0.4405	0.426	0.5791	0.384	0.372	0.5116	0.3139	-0.4548	-0.1371	0.0494	Polb
chr16	69393572	69393592	+	AAAGTTGTTACATCGTGTTG	0.7298	0.6177	0.6583	0.3904	0.1815	0.5593	0.4878	0.2082	0.0423	0.0356	Polb
chr16	69404832	69404852	+	GCTTTGTGATTTCTTCGTAC	0.6504	0.329	0.5927	0.1664	0.0	0.3887	0.1357	-0.8552	-0.8208	0.1953	Dkk4
chr16	69404863	69404883	+	TGAGGTCTGTTTTCCTCCGC	0.258	0.3353	0.6028	0.4174	0.332	0.4639	0.3514	-0.9637	-1.0522	0.1078	Dkk4
chr16	69404874	69404894	+	TTCCTCCGCTGGCCATTTGG	0.3769	0.4742	0.6806	0.5096	0.47	0.6008	0.482	-0.0878	-0.1371	0.1088	Dkk4
chr16	69404900	69404920	+	CCTCTGCGTAGGTGCCATCT	0.6193	0.4212	0.659	0.4781	0.0569	0.244	0.2369	-0.3961	0.2309	0.0103	Dkk4
chr16	69404926	69404946	+	TCGGTGTTTCTGTCCATCAC	0.5072	0.4926	0.6594	0.426	0.4405	0.5469	0.3492	-0.2329	-0.184	0.0488	Dkk4
chr16	69405298	69405318	+	CCATTCACGCAGACCGTTCC	0.9281	0.3365	0.6025	0.2364	0.0906	0.3602	0.3147	-0.8455	-0.387	0.0102	Dkk4
chr16	69405309	69405329	+	GACCGTTCCTGGGCAGCACA	0.3089	0.5264	0.5968	0.449	0.4659	0.647	0.5557	0.5524	0.344	0.1651	Dkk4
chr16	69405320	69405340	+	GGCAGCACATGGCGCTCCTC	0.4496	0.3419	0.5933	0.4831	0.4247	0.4063	0.2674	-0.4384	-0.0344	0.019	Dkk4
chr16	69405348	69405368	+	CCTGCGAACTCTGCGGCACG	0.7788	0.572	0.7665	0.5128	0.3207	0.5708	0.6571	0.7064	-0.1711	0.1572	Dkk4
chr16	69434905	69434925	+	CGCACGCGAAGCCGGGCAGT	1.0	0.4569	0.598	0.447	0.3524	0.4608	0.3068	-0.2041	-0.2553	0.0172	LOC102550986
chr16	69435229	69435249	+	CTCCGCTGCCCGGACCCTTC	0.7825	0.293	0.6925	0.2894	0.2893	0.2027	0.1293	-1.0898	-0.547	0.0325	LOC102550986
chr16	69435258	69435278	+	GAGGGCGGGAGTAGCCGCCC	0.6553	0.3679	0.5744	0.7031	0.4822	0.2998	0.3173	-0.9515	-0.9146	0.0043	LOC102550986
chr16	69435294	69435314	+	GCCGCGCCCGGCGTGCGCAC	0.4999	0.3046	0.6972	0.5608	0.2556	0.5501	0.5082	0.3351	0.1691	0.126	LOC102550986
chr16	69435317	69435337	+	CGTCCTGCCCCGGGCCAGGC	0.2851	0.3529	0.678	0.3355	0.2178	0.353	0.1562	-1.1679	-1.1408	0.044	LOC102550986
chr16	69435683	69435703	+	GTGCATTTCCCATCAGAATA	0.263	0.3774	0.5212	0.2953	0.2709	0.4617	0.1558	-1.2172	-0.8664	0.1181	LOC102550986
chr16	69435693	69435713	+	CATCAGAATATGGGCCCGAA	0.4034	0.5367	0.6307	0.6165	0.3343	0.4862	0.214	-0.4101	-0.1599	0.2687	LOC102550986
chr16	69440744	69440764	+	AATGTTTCTAGGGTTTGGCA	0.215	0.5666	0.678	0.4026	0.0569	0.5846	0.4305	0.1238	0.072	0.2426	Vdac3
chr16	69444586	69444606	+	TAAAAGGAATTTTCTACTTC	0.2047	0.1993	0.598	0.0572	0.0	0.2656	-0.0013	-2.2191	-1.8195	0.0069	Vdac3
chr16	69444697	69444717	+	TGGAATACAGACAATACTCT	0.3021	0.4315	0.5744	0.0244	0.2069	0.548	0.3549	-0.5717	-0.3751	0.0305	Vdac3
chr16	69448148	69448168	+	TTTTCTGGACCGACCATCTA	0.6228	0.3553	0.6589	0.492	0.0	0.3211	0.1755	-1.0537	-0.7903	0.1255	Vdac3
chr16	69448152	69448172	+	CTGGACCGACCATCTATGGC	0.8911	0.3777	0.6311	0.1379	0.3665	0.5633	0.4207	-0.1808	-0.2997	0.0404	Vdac3
chr16	69448162	69448182	+	CATCTATGGCTGGGCCGTGT	0.4255	0.4146	0.6355	0.5422	0.2711	0.4191	0.298	-0.0512	0.1249	0.0096	Vdac3
chr16	69448184	69448204	+	GCCTTTGAAGGTTGGCTTGC	0.396	0.2013	0.4703	0.0957	0.0394	0.2837	0.1126	-1.1946	-0.9594	0.0211	Vdac3
chr16	69470798	69470818	+	GTCGTAGCGGAGCCTCTTCT	0.7783	0.3229	0.6784	0.3236	0.3978	0.4465	0.1671	-0.7969	-0.0423	0.0588	Slc20a2
chr16	69470897	69470917	+	GTGCACCGGCATGCCGCAGA	0.5289	0.4594	0.6453	0.7635	0.3731	0.6205	0.5031	0.6932	0.5132	0.0216	Slc20a2
chr16	69470961	69470981	+	CTGTAGTTGTTTTCCTGAGC	0.2481	0.3193	0.5505	0.1479	0.0392	0.4074	0.1018	-1.374	-1.3121	0.0322	Slc20a2
chr16	69470989	69471009	+	CCTCGGGGCCCTTGTCTACA	1.0	0.3567	0.6543	0.2783	0.2824	0.337	0.2123	-0.7113	-0.4873	0.143	Slc20a2
chr16	69471067	69471087	+	CGTGACCGTCATTCCTCATG	0.4109	0.5971	0.7288	0.2321	0.4997	0.6181	0.4198	0.6306	0.3235	0.0828	Slc20a2
chr16	69471092	69471112	+	TTCGAAGCCAAAGGTTCCAT	0.5146	0.4557	0.5461	0.4422	0.2526	0.4649	0.3615	-0.3784	-0.0986	0.1314	Slc20a2
chr16	69471273	69471293	+	TACCGTAGGAAGCCCGGGGG	0.8066	0.4331	0.7338	0.8167	0.5574	0.4667	0.2246	-0.7836	-1.0099	0.0257	Slc20a2
chr16	69471352	69471372	+	GGGGACAGCGCTGTCATCAC	0.373	0.4655	0.6311	0.5565	0.5468	0.6515	0.4697	-0.053	0.1157	0.0178	Slc20a2
chr16	69471358	69471378	+	AGCGCTGTCATCACTGGCTT	0.2891	0.4007	0.617	0.3687	0.4619	0.5637	0.4706	-0.2774	-0.4602	0.0702	Slc20a2
chr16	69473972	69473992	+	GATGAGCGCTATTGCCCAGA	0.4674	0.5268	0.6118	0.4113	0.3624	0.5763	0.336	0.0316	0.1971	0.1061	Slc20a2
chr16	69483287	69483307	+	GAAGACGTTTATTGCTATAG	0.591	0.521	0.5874	0.3808	0.1877	0.5241	0.3538	-0.1914	0.0193	0.0185	Slc20a2
chr16	69483324	69483344	+	GGAAGTGCCTGGAGACCGTT	0.4713	0.4434	0.5117	0.5923	0.535	0.6423	0.3713	-0.4515	0.0669	0.3796	Slc20a2
chr16	69490359	69490379	+	CTGCACTCCCTTTGGGCCGA	0.3557	0.4002	0.5461	0.5363	0.1438	0.3735	0.3448	-0.6885	-1.0608	0.0237	Slc20a2
chr16	69494254	69494274	+	CACCGCGGTTCCAAAGGAGT	0.6221	0.5693	0.5495	0.4467	0.4952	0.5902	0.4576	0.2902	0.1501	0.085	Slc20a2
chr16	69554536	69554556	+	GGCCGGAAGTTATGGTATGA	0.5722	0.4723	0.5555	0.3519	0.3736	0.5612	0.5006	-0.0214	0.1477	0.0736	Smim19
chr16	69608829	69608849	+	TACCTCCTTCTGAAATCAGC	0.3237	0.4885	0.5542	-0.0429	0.0	0.381	0.1938	-0.5112	-0.4684	0.0935	Mrps31
chr16	69608878	69608898	+	CTTCTTCGTCAAACTGAATC	0.6991	0.3997	0.645	0.2107	0.0	0.3117	0.0371	-1.2619	-0.902	0.1085	Mrps31
chr16	69608886	69608906	+	TCAAACTGAATCTGGTGCTG	0.2758	0.5846	0.5874	0.3179	0.1827	0.5786	0.5107	0.4229	-0.2424	0.1324	Mrps31
chr16	69608918	69608938	+	AACTCTCATCGAAGGGGATT	0.5707	0.3071	0.4844	0.3529	0.1816	0.3452	0.2662	-0.9121	-0.4323	0.0151	Mrps31
chr16	69614931	69614951	+	AATTGGATTCACCTCTTCCT	0.2061	0.3524	0.621	0.3086	0.2723	0.4721	0.4919	-0.4204	0.05	0.0686	Mrps31
chr16	69614980	69615000	+	TGCCGACTGCGGTCTCCAGA	0.875	0.4559	0.6784	0.2703	0.4361	0.5803	0.2763	-0.3382	-0.1885	0.2003	Mrps31
chr16	69615135	69615155	+	TTCTGGGAAGTTTCATTGGC	0.3822	0.3548	0.4973	0.1812	0.2274	0.45	0.1619	-1.1542	-1.121	0.0528	Mrps31
chr16	69634512	69634532	+	ACGGCAGGGGCCGCAGGTAA	0.3996	0.3518	0.5921	0.7753	0.5268	0.4764	0.2053	-0.4215	-0.2945	0.0042	Slc25a15
chr16	69646785	69646805	+	GACCTTCAGAACGCAGCTGC	0.3756	0.4888	0.5354	0.1793	0.3595	0.609	0.4907	0.057	-0.2215	0.037	Slc25a15
chr16	69646868	69646888	+	GCTACAGACCATGTATGAAA	0.2042	0.4069	0.5633	0.322	0.0574	0.4623	0.4697	0.1966	0.5236	0.283	Slc25a15
chr16	69648956	69648976	+	GGCCCCCTGGGTTTCTACCA	0.4702	0.4211	0.6311	0.2676	0.5548	0.6196	0.4071	0.1189	0.1723	0.1037	Slc25a15
chr16	69649063	69649083	+	AGGGAGATCCAAAGATGAAC	0.276	0.4106	0.4739	0.2499	0.2473	0.5621	0.3919	-0.186	0.1133	0.0484	Slc25a15
chr16	69650937	69650957	+	CCTATCCCGCTCATGCTAAG	0.6558	0.5791	0.7288	0.4123	0.0804	0.4128	0.6076	0.4714	0.2808	0.4255	Slc25a15
chr16	69650940	69650960	+	ATCCCGCTCATGCTAAGTGG	0.8232	0.5711	0.6758	0.5297	0.5517	0.7014	0.6495	0.8111	0.3922	0.5667	Slc25a15
chr16	69650946	69650966	+	CTCATGCTAAGTGGTGGATT	0.3437	0.3733	0.5555	0.5037	0.3663	0.4432	0.3468	-0.8397	-0.5428	0.0299	Slc25a15
chr16	69696922	69696942	+	TGATTCTGCGGACCCTGTAG	0.3161	0.5325	0.6533	0.4855	0.328	0.6215	0.5594	0.7675	0.5321	0.4187	Tpte2
chr16	69697742	69697762	+	ATAGATTGTAGACTTGATAG	0.6571	0.5376	0.6583	0.3563	0.4034	0.6806	0.5748	0.7995	0.8196	0.4609	Tpte2
chr16	69697747	69697767	+	TTGTAGACTTGATAGTGGTT	0.3468	0.5447	0.5505	0.5056	0.2842	0.5445	0.4641	-0.4034	-0.0229	0.0918	Tpte2
chr16	69706839	69706859	+	GACATGGCAATAATGCGCTC	1.0	0.4365	0.598	0.272	0.1658	0.6078	0.5514	0.5481	0.6373	0.2337	Tpte2
chr16	69710714	69710734	+	AGAGAAATAACGCTGTCTCC	0.2915	0.4834	0.6216	0.207	0.2367	0.5951	0.5217	0.4053	0.7102	0.0549	Tpte2
chr16	69719449	69719469	+	CTCGTCCTCGTCGTACAGCT	0.8587	0.4972	0.5495	0.3939	0.4348	0.5385	0.3763	-0.0101	-0.1583	0.1735	Tpte2
chr16	69719457	69719477	+	CGTCGTACAGCTTGGAGATC	1.0	0.3734	0.5883	0.2448	0.2814	0.4059	0.19	-0.7878	-0.3092	0.013	Tpte2
chr16	69723963	69723983	+	TTTTCATTGTACTTGAGACT	0.2415	0.4927	0.5691	0.2811	0.0	0.3688	0.1393	-1.5002	-1.4139	0.0515	Tpte2
chr16	69725678	69725698	+	GTATCCATCTCACAGTTCGC	0.6747	0.5226	0.5553	0.1329	0.0	0.5393	0.5374	0.5839	0.6598	0.7923	Tpte2
chr16	69734158	69734178	+	GTTGTTCAAAGTTCCGTCAA	0.7774	0.5637	0.6308	0.6093	0.394	0.5584	0.4223	-0.0263	0.0322	0.1476	Tpte2
chr16	69738694	69738714	+	AATGCTGCCGTTTAGTTTAG	0.4371	0.3544	0.7288	0.3065	0.0235	0.2037	0.1925	-0.4075	-0.0451	0.2717	Tpte2
chr16	69743581	69743601	+	TCACGCATTGCGTCTTCTTC	0.8829	0.213	0.6642	0.1237	0.1784	0.2942	0.0859	-1.4089	-1.063	0.0181	Tpte2
chr16	69773864	69773884	+	AGACACGTGGTACACTTTGG	0.6691	0.5339	0.6866	0.403	0.5613	0.6622	0.5745	0.4635	0.542	0.3237	Thsd1
chr16	69773954	69773974	+	CGGGATGATCTTCTGAGCGT	0.6425	0.4305	0.5886	0.4996	0.4228	0.6203	0.5433	0.4572	0.3054	0.0952	Thsd1
chr16	69774042	69774062	+	AACGGGATGCCCGTGTCCCC	0.6242	0.3328	0.6689	0.3567	0.5098	0.4947	0.4184	-0.3195	-0.3794	0.0141	Thsd1
chr16	69774149	69774169	+	CCGGAAGCCGGGGGAATGGA	0.3209	0.4027	0.5401	0.6494	0.5501	0.6092	0.6307	-0.3277	-0.528	0.0981	Thsd1
chr16	69774157	69774177	+	CGGGGGAATGGATGGAGTTG	0.2481	0.5126	0.6393	0.6543	0.7018	0.681	0.5024	-0.2373	-0.6008	0.0164	Thsd1
chr16	69774179	69774199	+	GCGGGCCGGCGTGCTGCATT	0.5509	0.1409	0.6737	0.6551	0.3185	0.3128	0.1331	-1.077	-0.8814	0.0011	Thsd1
chr16	69774221	69774241	+	CCAGAGGGTGATGAGCACGG	0.2115	0.7895	0.7102	0.9121	0.7089	0.7337	0.807	1.3632	0.8367	0.7342	Thsd1
chr16	69774297	69774317	+	TACTTCTCCGGGTCCGGCGA	0.9662	0.3884	0.6167	0.4364	0.3695	0.6097	0.3055	-0.497	-0.7879	0.0709	Thsd1
chr16	69774303	69774323	+	TCCGGGTCCGGCGATGGGTC	0.5115	0.3405	0.6831	0.5977	0.5407	0.5837	0.4254	-0.2248	-0.6338	0.0126	Thsd1
chr16	69777511	69777531	+	TCGGACAGCATCCCCGCACG	0.8833	0.6073	0.7008	0.6228	0.5946	0.6582	0.6382	1.2103	0.345	0.1951	Thsd1
chr16	69777539	69777559	+	CACGGGCTCCACGGCTGCCA	0.259	0.4372	0.6122	0.5274	0.5293	0.6457	0.3511	-0.2505	-0.3739	0.0838	Thsd1
chr16	69786971	69786991	+	TGCATCCCTTTGCAGAAAAA	0.3491	0.3664	0.6358	0.3157	0.0587	0.3029	0.1282	-1.2258	-0.96	0.2506	Thsd1
chr16	69787085	69787105	+	GCAGCCTGTTTTCAGCCATC	0.3601	0.4657	0.6028	0.3465	0.1018	0.2873	0.2114	-1.0938	-0.5286	0.3663	Thsd1
chr16	69787142	69787162	+	TGTAAACAGCCAGCACTCCT	0.3608	0.5081	0.5775	0.2371	0.1474	0.5304	0.5236	-0.3003	0.0192	0.1964	Thsd1
chr16	69787235	69787255	+	TCAATTTGTATCCGAACTTT	0.668	0.2091	0.4361	0.2166	0.0283	0.3344	0.0241	-1.5219	-0.9494	0.0261	Thsd1
chr16	69787349	69787369	+	CACAGCCAAACTCGACCCAC	0.4549	0.5213	0.4645	0.4462	0.473	0.6066	0.4278	0.0493	-0.0523	0.0312	Thsd1
chr16	69787377	69787397	+	AGTGAGTCTTGTCCTTTTGC	0.4975	0.3057	0.6827	0.0535	0.1873	0.4627	0.2927	-1.2207	-0.9009	0.0969	Thsd1
chr16	69787511	69787531	+	GGGAGGTAAAAATACCCACT	0.7259	0.624	0.5838	0.5292	0.4681	0.5747	0.6149	0.0962	0.4455	0.1908	Thsd1
chr16	69787533	69787553	+	GAAGGTGCCTTCTGCCGCCT	0.2883	0.377	0.5603	0.6954	0.3368	0.3845	0.3145	-1.0075	-1.0363	0.0455	Thsd1
chr16	69787700	69787720	+	ATTCAAACTGGAGTGTTCCC	0.3718	0.5037	0.645	0.1007	0.2519	0.5587	0.3951	-0.3599	-0.1158	0.1342	Thsd1
chr16	69787728	69787748	+	GTTGGTCAGGAGGTACTTAG	0.4299	0.5625	0.6944	0.5578	0.5686	0.6451	0.5255	0.6349	0.708	0.5967	Thsd1
chr16	69787743	69787763	+	CTTAGTGGTAAGAGTCCGGT	0.7657	0.5398	0.6071	0.6334	0.5629	0.6675	0.538	-0.0517	-0.0819	0.4549	Thsd1
chr16	69787749	69787769	+	GGTAAGAGTCCGGTTGGTGT	0.5963	0.4832	0.7157	0.2726	0.3587	0.6612	0.5634	0.6421	0.3576	0.2521	Thsd1
chr16	69787808	69787828	+	CGTTGACGTCACCGAGGTAG	1.0	0.5177	0.543	0.5597	0.504	0.6447	0.367	0.1583	-0.3309	0.2526	Thsd1
chr16	69816390	69816410	+	CAATATCCCGGCCAGCTGCT	0.4142	0.4431	0.5837	0.2824	0.0052	0.3574	0.5612	-0.5676	-0.3598	0.082	Vps36
chr16	69816404	69816424	+	GCTGCTTGGCCAGTTGCATG	0.5297	0.5624	0.743	0.4609	0.1223	0.5188	0.585	0.5494	-0.0086	0.1714	Vps36
chr16	69816442	69816462	+	CCATAGGTTTCTCTGGTGAC	0.2374	0.3255	0.5647	0.3179	0.3154	0.5024	0.393	-0.9005	-1.0999	0.0151	Vps36
chr16	69816486	69816506	+	CAAGTACGACTTAAACCTGA	0.5092	0.581	0.507	0.2608	0.3234	0.5807	0.378	-0.0189	-0.0755	0.2235	Vps36
chr16	69822692	69822712	+	TGTAGGAGTTCTTACTGCTC	0.2931	0.4162	0.6543	0.2178	0.334	0.6128	0.5661	-0.0748	0.4486	0.0696	Vps36
chr16	69822724	69822744	+	GGTTCTTTGTTAGGAGGGGC	0.3487	0.2719	0.4308	0.246	0.0976	0.4272	0.171	-0.8379	-1.1875	0.1247	Vps36
chr16	69822756	69822776	+	AACCACGATTTTGGCACTAA	0.9467	0.3651	0.5319	0.3534	0.1791	0.2976	0.0825	-1.648	-1.3876	0.0266	Vps36
chr16	69826319	69826339	+	CACAATCTGCGATAGGGGAA	1.0	0.5149	0.5886	0.3909	0.3877	0.571	0.3061	-0.3986	-0.5395	0.0615	Vps36
chr16	69834683	69834703	+	AGACGCGCACTCCTCGCTGC	0.7864	0.4496	0.6453	0.199	0.2822	0.5772	0.4469	0.1573	0.0041	0.0491	Vps36
chr16	69873158	69873178	+	AGGGCATCTGTATATTGTGA	0.3915	0.6123	0.5886	0.564	0.4426	0.6582	0.6069	0.6888	0.8679	0.1924	Nek3
chr16	69878731	69878751	+	GGCATTTGCACGCACGTATG	0.5792	0.4684	0.7055	0.4379	0.3375	0.5739	0.2613	-0.0992	-0.3355	0.0412	Nek3
chr16	69878763	69878783	+	ATTATGTGCCTCCAGAAATC	0.2326	0.3515	0.6827	0.2204	0.0	0.3206	0.1549	-0.6691	0.0859	0.0812	Nek3
chr16	69882538	69882558	+	TCCAGTTTCAGGCAAATAGT	0.2414	0.4303	0.5542	0.3872	0.0799	0.4602	0.1608	-0.6299	-0.2358	0.3394	Nek3
chr16	69882617	69882637	+	TTCCTCTAAGCTTCAGTGTC	0.2725	0.4452	0.5212	0.2686	0.3307	0.3906	0.3509	-0.769	-0.6236	0.005	Nek3
chr16	69882698	69882718	+	CAGAGGTAGCTTAGCCCCAC	0.3554	0.4677	0.5555	0.7607	0.5666	0.5885	0.5005	0.1095	0.3939	0.0709	Nek3
chr16	69882727	69882747	+	AGTGCTTGCCCCCTCAGGTA	0.4348	0.4952	0.6875	0.5669	0.4793	0.6334	0.5537	0.5624	0.8146	0.1092	Nek3
chr16	69901269	69901289	+	AAAGAACGAAGTGACTCTTC	0.3591	0.4318	0.6028	0.3548	0.2006	0.3491	0.2976	-0.5543	0.4864	0.0115	Nek5
chr16	69903117	69903137	+	CTGTGACGGAGGGGACCTCA	0.3185	0.573	0.4784	0.5029	0.5447	0.553	0.3754	-0.2488	-0.1101	0.0199	Nek5
chr16	69911247	69911267	+	GAGTGACAACTTACACCATC	0.2497	0.4962	0.4595	0.3587	0.3625	0.4618	0.3622	-0.7381	0.1671	0.154	Nek5
chr16	69911533	69911553	+	AATTCAGTCCCATGCTCGCA	0.436	0.5492	0.5408	0.314	0.0109	0.4778	0.3514	-0.2134	-0.2392	0.2521	Nek5
chr16	69911565	69911585	+	CTGTCGGCTTCACAGCTTGT	0.7977	0.387	0.5931	0.4301	0.107	0.3489	0.2969	-0.6444	-0.3353	0.2022	Nek5
chr16	69911580	69911600	+	CTTGTTGGAGAGGTAGTCCA	0.3092	0.6348	0.6106	0.6446	0.5491	0.6324	0.7458	0.8436	0.7317	0.668	Nek5
chr16	69914301	69914321	+	TCGGCAATATAAGTTAAAAG	0.6301	0.6058	0.6441	0.3864	0.2813	0.5825	0.354	0.4323	0.0479	0.4081	Nek5
chr16	69914692	69914712	+	CGACGGACCAGTTCAGTCAA	1.0	0.6154	0.5731	0.4676	0.448	0.5897	0.4862	-0.0975	0.0193	0.2552	Nek5
chr16	69914937	69914957	+	GGGTCTTCGCCCATCTTCTG	0.5933	0.5551	0.6392	0.4572	0.4536	0.6182	0.3472	0.1533	-0.356	0.1553	Nek5
chr16	69918646	69918666	+	CCTCAGTCATAGAACCTATT	0.4857	0.3525	0.6874	0.3461	0.0694	0.3098	0.0955	-1.2768	0.0996	0.1401	Nek5
chr16	69987070	69987090	+	TTGCTTTGCCCACACGACCG	0.7608	0.5683	0.6866	0.5102	0.3928	0.6001	0.5149	0.2179	-0.4105	0.3564	Atp7b
chr16	69987111	69987131	+	AGCTTCGCCTTCGATAATGT	0.5876	0.5093	0.5695	0.2367	0.1896	0.472	0.3819	-0.0482	0.2341	0.0877	Atp7b
chr16	69987164	69987184	+	ATCCTCAACTACCACCGGTG	0.6696	0.6473	0.6725	0.6511	0.5922	0.6484	0.5932	0.6014	0.2178	0.0675	Atp7b
chr16	69987176	69987196	+	CACCGGTGTGGTTAGCATCC	0.7114	0.3895	0.6405	0.149	0.4213	0.4075	0.5021	-0.4201	-0.181	0.0062	Atp7b
chr16	69987338	69987358	+	TTGCCTTCAGATTGAGGACA	0.2471	0.4963	0.4503	0.3417	0.3217	0.5387	0.3121	-0.458	-0.7086	0.0307	Atp7b
chr16	69987593	69987613	+	CAGGGACCACATCTGCGACA	0.5586	0.5964	0.617	0.4598	0.3054	0.6177	0.4931	0.3841	0.3396	0.083	Atp7b
chr16	69987719	69987739	+	TATCCAGAATTCCAATCATT	0.4364	0.2816	0.5633	0.2784	0.0242	0.2835	0.1939	-1.4492	-0.3094	0.096	Atp7b
chr16	69987942	69987962	+	GCCATCGAGGCACTACCACC	0.3532	0.5264	0.5354	0.1494	0.545	0.6419	0.5726	0.4122	0.5681	0.1255	Atp7b
chr16	69987969	69987989	+	TTTAAAGTATCCCTTCCCGA	0.5084	0.6149	0.6308	0.2508	0.0463	0.5591	0.5322	0.3332	0.276	0.7109	Atp7b
chr16	69988071	69988091	+	ACTGCGGTACTCACCATCAC	0.7525	0.5731	0.6969	0.4594	0.4844	0.5771	0.5689	0.5315	0.8274	0.2711	Atp7b
chr16	69988232	69988252	+	CCGGACGGCTGTAGAAGACA	0.6264	0.5306	0.4787	0.451	0.5164	0.6556	0.5892	0.5354	0.3512	0.0501	Atp7b
chr16	69993163	69993183	+	GAATTCTGTGCCACAAGCCG	0.6331	0.5185	0.5576	0.4394	0.4141	0.6232	0.4393	0.4757	-0.1476	0.5031	Atp7b
chr16	69994761	69994781	+	TCCAGGTATTCTCTCCGTGT	0.3889	0.528	0.6122	0.5759	0.4859	0.6338	0.6501	0.6226	0.4689	0.1063	Atp7b
chr16	69994869	69994889	+	GGGCTTCGAAGCAGCAATCA	0.3913	0.4499	0.5461	0.5425	0.3974	0.6139	0.5323	0.1983	0.4254	0.0445	Atp7b
chr16	69996825	69996845	+	TCTAAGCTCACAAGGACAAA	0.3036	0.4298	0.5976	0.3502	0.1	0.522	0.2835	-0.3494	-0.1584	0.3596	Atp7b
chr16	69996845	69996865	+	TGGCATCACTTACGCCTCTG	0.4745	0.5886	0.6016	0.5176	0.5833	0.6208	0.3391	-0.0589	-0.636	0.0521	Atp7b
chr16	69999099	69999119	+	AAACCCCAACGCTCATCACT	0.5471	0.549	0.5637	0.2699	0.0698	0.3488	0.3472	-0.353	0.2072	0.0598	Atp7b
chr16	70000768	70000788	+	CAGTAAGCCCCACGAGACCA	0.4606	0.6123	0.4312	0.4356	0.4136	0.6825	0.6892	0.8448	0.4177	0.2746	Atp7b
chr16	70000774	70000794	+	GCCCCACGAGACCATGGTCC	0.791	0.4238	0.6311	0.3485	0.5265	0.6045	0.4679	0.3983	0.0061	0.0554	Atp7b
chr16	70002474	70002494	+	GAGACACAAGTCAGCCAACA	0.2763	0.6231	0.5319	0.6325	0.4041	0.6302	0.6003	0.2959	0.2719	0.2064	Atp7b
chr16	70002615	70002635	+	GCTCTTCGTCTTCATCGCCC	0.4214	0.342	0.645	0.1383	0.166	0.5223	0.4445	-0.0661	-0.3471	0.2852	Atp7b
chr16	70002623	70002643	+	TCTTCATCGCCCTGGGACGG	0.4439	0.4821	0.6246	0.6197	0.1076	0.5209	0.549	0.9212	0.009	0.1859	Atp7b
chr16	70002627	70002647	+	CATCGCCCTGGGACGGTGGC	0.7718	0.3173	0.7347	0.3776	0.3095	0.3176	0.1876	-1.602	-1.7744	0.0414	Atp7b
chr16	70004185	70004205	+	GACATCATCAAGGTTGTCCC	0.4286	0.4343	0.6216	0.2329	0.3363	0.5941	0.6007	0.0221	-0.2505	0.0758	Atp7b
chr16	70004232	70004252	+	AGTCCTGGAAGGCAACACCA	0.3146	0.7223	0.6247	0.4786	0.6122	0.757	0.762	1.3541	1.2625	0.6516	Atp7b
chr16	70004408	70004428	+	CCCGGGAGCATAGTGATTGC	0.8465	0.4073	0.6405	0.1606	0.4083	0.5194	0.3571	-0.0656	0.3293	0.0602	Atp7b
chr16	70004473	70004493	+	TGTGGGCAATGACACTACTT	0.5483	0.5077	0.6827	0.4327	0.3991	0.4101	0.4693	0.019	0.4972	0.2166	Atp7b
chr16	70004494	70004514	+	GGCTCAGATTGTCAAGTTGG	0.2164	0.5035	0.5292	0.5097	0.4181	0.6538	0.544	0.2234	-0.2702	0.2242	Atp7b
chr16	70004965	70004985	+	ATAGGCTCCCATTCAGCAGC	0.6483	0.4572	0.5495	0.2793	0.0	0.5152	0.4604	0.0329	0.1635	0.3992	Atp7b
chr16	70156229	70156249	+	AACAGTACCCTCCCTTACTG	0.2901	0.6205	0.7008	0.4094	0.5535	0.6821	0.6635	0.9375	0.6162	0.2113	Defb11
chr16	70245709	70245729	+	CACCTCAGGCTTACCCGGAG	0.6391	0.5522	0.6866	0.608	0.6077	0.6127	0.407	0.327	0.0067	0.0206	Defb2
chr16	70299056	70299076	+	GGAGACAGAATCCTCCATTT	0.2994	0.4192	0.6028	0.4026	0.4219	0.3935	0.3683	-0.8642	0.1546	0.0659	Defb1
chr16	70350484	70350504	+	TTTTTGGGGTAGGTTCAGCT	0.6304	0.4853	0.6683	0.443	0.0	0.1352	0.2921	-0.7236	-0.7691	0.0888	Defa24
chr16	70495436	70495456	+	GGTCCTCCATGACCATATCC	0.7746	0.4417	0.5917	0.1074	0.3085	0.4994	0.4615	0.3543	0.6516	0.135	Np4
chr16	70495441	70495461	+	TCCATGACCATATCCTGGTC	0.4297	0.4248	0.6122	0.3272	0.3737	0.4907	0.4488	-0.0243	0.0925	0.0272	Np4
chr16	70495463	70495483	+	GAGCCGCCTTAGCTCTTTCT	0.5397	0.2366	0.6877	0.3925	0.3204	0.3685	0.1014	-1.2403	-0.2868	0.0218	Np4
chr16	70514332	70514352	+	CAAGAGCAGGTCGAGCCTGC	0.5935	0.3944	0.6547	0.2401	0.31	0.4596	0.2727	-0.3255	-0.1732	0.0221	Defa10
chr16	70573988	70574008	+	AATGAGAATCCACGCTTTCC	0.5642	0.338	0.6118	0.1008	0.0553	0.3223	0.1735	-0.8808	0.1827	0.0133	Defb51
chr16	70597406	70597426	+	ACTCCTTCAGTGCACACCGA	0.4289	0.6422	0.6922	0.5067	0.379	0.6269	0.6548	0.9163	0.6866	0.4798	Defb33
chr16	70597430	70597450	+	AGCAGGTGATCTAGGAGAGT	0.2495	0.5385	0.5555	0.4255	0.5289	0.6554	0.5757	0.541	0.642	0.0628	Defb33
chr16	70601476	70601496	+	CTAATAGCTTACCTAGAAGG	0.4931	0.6475	0.5767	0.5121	0.5434	0.6948	0.6343	1.0401	0.7757	0.5647	Defb33
chr16	70613270	70613290	+	GACCCCAGCATATGCCTCCA	0.3349	0.5174	0.5461	0.3397	0.4922	0.6258	0.4597	0.174	0.504	0.0475	Defb5
chr16	70613287	70613307	+	CCATGGGTCACACATGAGAC	0.3878	0.5277	0.5931	0.3176	0.3633	0.5203	0.3844	0.0282	-0.175	0.3818	Defb5
chr16	70650650	70650670	+	CCTTTGGTCAGGCATGTGAT	0.258	0.4683	0.6683	0.4336	0.0304	0.3879	0.4507	-0.4404	-0.1666	0.4522	Defb4
chr16	70663615	70663635	+	CTTTCCAAGGCAGTTGAGTA	0.5406	0.3947	0.6117	0.4467	0.0	0.4667	0.2971	-0.7743	-0.7846	0.0522	Defb14
chr16	70663664	70663684	+	AAAAACCTTCGGAGGCTTTT	0.4206	0.162	0.5791	0.2994	0.0	0.1553	0.0147	-2.2676	-1.5649	0.0059	Defb14
chr16	70682568	70682588	+	ACGGTGTTTCTGATTCCAGG	0.5255	0.7147	0.7149	0.5005	0.3618	0.6493	0.5523	0.6325	0.2208	0.5176	Spag11a
chr16	70682582	70682602	+	TCCAGGTGGTATGTCCCCTG	0.418	0.712	0.696	0.899	0.673	0.6229	0.6291	0.718	0.2037	0.0262	Spag11a
chr16	70759555	70759575	+	GTTACTACTTTGAATGCCCA	0.4721	0.5198	0.6496	0.3497	0.1701	0.6146	0.5468	0.4578	-0.0523	0.6288	Defb38
chr16	70827333	70827353	+	GTCACATGCACAGATGCCCG	0.2811	0.695	0.6725	0.3843	0.5136	0.6723	0.7209	1.1634	0.1033	0.644	Defb40
chr16	70877321	70877341	+	CAGGTCGTCTCTTCTGGGGG	0.3096	0.4761	0.6866	0.7219	0.5395	0.5719	0.4447	-0.4175	-0.8973	0.1785	Xkr5
chr16	70877325	70877345	+	TCGTCTCTTCTGGGGGTGGC	0.4109	0.3449	0.5317	0.2915	0.2011	0.3618	0.1294	-1.0654	-1.477	0.0135	Xkr5
chr16	70883130	70883150	+	GCTTCAGGTGTACGTGTTCC	0.5399	0.3133	0.5408	0.3063	0.3358	0.4212	0.2735	-0.5644	-0.3664	0.0483	Xkr5
chr16	70883161	70883181	+	TTCACAGACGTCGTGCCAGG	0.6391	0.6262	0.6866	0.5689	0.339	0.57	0.3545	0.384	-0.1492	0.1603	Xkr5
chr16	70884302	70884322	+	GAATCAGCGCCCTGCTTTCC	0.4725	0.2854	0.527	0.273	0.1209	0.3138	0.1227	-1.4978	-0.3755	0.0034	Xkr5
chr16	70884345	70884365	+	CGTGTCATACAACCGTTTCC	0.5982	0.3241	0.645	0.0559	0.2639	0.4205	0.2083	-0.9479	-0.4157	0.0701	Xkr5
chr16	70884380	70884400	+	CAGGCCACCGTACCATGCTG	0.4866	0.5412	0.6334	0.384	0.5982	0.7022	0.5889	0.9675	0.5529	0.0587	Xkr5
chr16	70884473	70884493	+	TCTGCAGAGTTTACCGTGTT	0.6413	0.2481	0.645	0.5615	0.4402	0.4144	0.321	-1.3068	-1.1431	0.0192	Xkr5
chr16	70884480	70884500	+	AGTTTACCGTGTTTGGGTTT	0.4004	0.3021	0.5833	0.5055	0.1098	0.3358	0.1677	-0.911	-0.5688	0.0307	Xkr5
chr16	70885924	70885944	+	ACTGGCTGGTGATGACTTTC	0.3445	0.1934	0.5208	0.3885	0.3245	0.3337	0.0807	-1.2183	-0.1785	0.0089	Xkr5
chr16	70885969	70885989	+	TTGTGGAGAGCACCTGCCAC	0.3383	0.5364	0.6072	0.4774	0.5043	0.6112	0.6096	0.4062	0.1391	0.0945	Xkr5
chr16	70886066	70886086	+	TAGGATGGCCAGCTTCTACT	0.3493	0.4554	0.6642	0.4734	0.2104	0.442	0.4912	0.0015	0.737	0.1772	Xkr5
chr16	70888295	70888315	+	ACTGTGGTGGGGGTCTTGTC	0.3395	0.3395	0.7441	0.5827	0.3057	0.3256	0.2166	-0.6297	-0.3967	0.0476	Xkr5
chr16	70889115	70889135	+	CTCCGCTGCCCACCAGCAGG	0.2347	0.4622	0.6476	0.5104	0.4281	0.6049	0.5419	0.7065	-0.0144	0.1649	Xkr5
chr16	70889144	70889164	+	ACGAATCTCTGACTCGCCTT	0.9885	0.4377	0.5886	0.6019	0.28	0.4885	0.3841	-0.2746	-0.3038	0.1572	Xkr5
chr16	70889155	70889175	+	ACTCGCCTTTGGCCCCCACC	0.5366	0.3423	0.7205	0.3708	0.198	0.1995	0.2385	-0.6012	-0.4583	0.0647	Xkr5
chr16	70891239	70891259	+	TGTTTCAGGGTGTGCATCAT	0.2685	0.3883	0.5738	0.6075	0.1549	0.3838	0.1475	-0.4786	-0.0714	0.0219	Xkr5
chr16	70891473	70891493	+	GAGTACTGCGGAGTTACGGC	0.7644	0.4971	0.5695	0.2993	0.258	0.6189	0.6254	0.7804	0.5812	0.1611	Xkr5
chr16	70950255	70950275	+	CCCGCTGAGCAGCAAATGCC	0.3486	0.461	0.5826	0.3617	0.1484	0.4626	0.5512	0.2593	0.033	0.087	Agpat5
chr16	70950305	70950325	+	GCATTATACCTTGTTCCCTC	0.4932	0.3119	0.527	0.3064	0.2488	0.4492	0.321	-0.4304	-0.1484	0.0748	Agpat5
chr16	70955469	70955489	+	TTACATAAATTCCTCCGTGC	0.8349	0.4835	0.5744	0.3134	0.1805	0.5278	0.5142	-0.1192	-0.0998	0.0932	Agpat5
chr16	70957872	70957892	+	GCAAAGTAGAACCCATACAA	0.5809	0.5305	0.5447	0.479	0.3532	0.6465	0.7038	1.1361	1.1708	0.675	Agpat5
chr16	70985315	70985335	+	AAAGCCGGTCGTCCACGCGC	0.5508	0.5343	0.5779	0.327	0.2159	0.5924	0.6007	0.8504	0.8058	0.1279	Agpat5
chr16	70985379	70985399	+	CGTCCAGGCCAGCATGTAGG	0.3819	0.5089	0.7902	0.5203	0.2298	0.6547	0.566	0.2576	-0.086	0.1857	Agpat5
chr16	71088490	71088510	+	CAATAACTTTAGGAAGAGCG	0.3479	0.6468	0.5481	0.468	0.2122	0.5562	0.4253	0.3958	-0.3247	0.2413	Angpt2
chr16	71088661	71088681	+	AGTGCAAAGGCTGCAGGTGC	0.2627	0.3832	0.5917	0.5167	0.4115	0.6122	0.4969	-0.2361	-0.239	0.0251	Angpt2
chr16	71115208	71115228	+	ACGGCTGTGATGATCGAGAT	0.5747	0.4787	0.6358	0.6345	0.5216	0.6238	0.4715	-0.3034	-0.2725	0.101	Angpt2
chr16	71115261	71115281	+	AACTCGGAAACTGACTGATG	0.2668	0.5805	0.6485	0.4332	0.5229	0.6726	0.6046	0.8319	0.3377	0.0423	Angpt2
chr16	71119455	71119475	+	TTCTATTTCTACCAACAAAT	0.2627	0.289	0.4454	0.1599	0.0	0.2974	0.0593	-1.4673	-1.2053	0.2417	Angpt2
chr16	71123969	71123989	+	GAGCTCCGTCATCGATGAGC	1.0	0.4754	0.4787	0.353	0.0573	0.5464	0.4689	0.196	0.2068	0.0573	Angpt2
chr16	71124035	71124055	+	GAAGCAGCAGCATGATCTAA	0.2425	0.4242	0.4787	0.3594	0.2867	0.5401	0.2728	-0.5464	0.0617	0.0729	Angpt2
chr16	71130959	71130979	+	TACTGTGACATGGACATGGG	0.2704	0.6307	0.658	0.6002	0.6223	0.6955	0.5938	0.3812	-0.1462	0.1164	Angpt2
chr16	71192502	71192522	+	GGCTGTACAGGATATCAGGG	0.26	0.68	0.6108	0.4981	0.5967	0.706	0.6374	1.0858	0.5066	0.6129	Mcph1
chr16	71192680	71192700	+	TGAAATTAAGTCACTAATGT	0.2042	0.4173	0.5744	0.1738	0.0	0.463	0.2377	-0.6752	-0.6136	0.0629	Mcph1
chr16	71192683	71192703	+	AATTAAGTCACTAATGTTGG	0.2807	0.4709	0.6388	0.2775	0.284	0.6729	0.3993	0.2395	-0.0168	0.2525	Mcph1
chr16	71192902	71192922	+	CCCCGGGATAGGTCTGGTTG	0.4484	0.5013	0.7574	0.4592	0.5929	0.6369	0.4898	-0.0733	-0.4845	0.0346	Mcph1
chr16	71193073	71193093	+	ACGCTCTTCTATGACAGACT	0.5978	0.5915	0.5886	0.4447	0.3328	0.538	0.5136	0.4292	0.8203	0.1352	Mcph1
chr16	71193174	71193194	+	CACTTGTAGCCTCTTTCTGC	0.2686	0.4123	0.5789	0.1793	0.0	0.4257	0.3091	-0.8435	-0.7918	0.1011	Mcph1
chr16	71193238	71193258	+	ACTTGGCTGCCTGAGGTGGT	0.2216	0.4861	0.6494	0.5529	0.3413	0.5653	0.5869	0.5641	0.4472	0.1484	Mcph1
chr16	71193301	71193321	+	TGAGGAAGGACATGTCATCC	0.2509	0.5642	0.5461	0.1718	0.4468	0.584	0.4574	0.4485	0.7399	0.008	Mcph1
chr16	71195398	71195418	+	TTTTACCTGAACTCGAAGGT	0.6899	0.6129	0.5975	0.4016	0.0	0.264	0.4406	-0.4532	-0.5574	0.2457	Mcph1
chr16	71195467	71195487	+	GCTGAGACTGCTCCAACATC	0.2688	0.3335	0.6153	0.3258	0.267	0.495	0.4087	-0.0901	0.3481	0.0989	Mcph1
chr16	71202151	71202171	+	ACTTTTCTCCTAATTAGGTT	0.2653	0.3703	0.5691	0.3249	0.0	0.2921	0.1627	-1.4852	-1.3324	0.2427	Mcph1
chr16	71216531	71216551	+	CCAGCTTTGCCCTGATCTTC	0.4463	0.1148	0.4787	0.0536	0.2609	0.3259	0.0595	-1.6481	-1.0265	0.0066	Mcph1
chr16	71216576	71216596	+	ACCCATCTTTGAAGATCACA	0.2736	0.5703	0.4361	0.2373	0.0729	0.4205	0.2327	-0.763	-0.7449	0.0519	Mcph1
chr16	71216611	71216631	+	TTCAACGTTTTTGACACCTG	0.5189	0.5633	0.6441	0.5917	0.3799	0.5886	0.2061	-1.504	-1.7573	0.0374	Mcph1
chr16	71222278	71222298	+	TGAGTAATTCTCTGTCCCTT	0.2594	0.437	0.5177	0.4422	0.2825	0.3545	0.2184	-0.7509	-0.4014	0.1027	Mcph1
chr16	73018512	73018532	+	TGCATCGTCAGCCCAGGGAA	0.2272	0.5946	0.5495	0.4522	0.5505	0.6395	0.4235	0.278	0.2723	0.2544	Csmd1
chr16	73035952	73035972	+	AGACTGCACGTGGACCATCT	0.5662	0.5871	0.6877	0.5028	0.2821	0.3962	0.3137	0.1587	0.8004	0.0355	Csmd1
chr16	73035962	73035982	+	TGGACCATCTTGGCTGAGCC	0.3545	0.3955	0.65	0.2438	0.1821	0.3527	0.2306	-1.4899	-2.0166	0.0826	Csmd1
chr16	73036000	73036020	+	TGTTTTTACTGACTTCCAGC	0.2464	0.416	0.5691	0.0189	0.0	0.438	0.1615	-0.968	-1.1335	0.4113	Csmd1
chr16	73036053	73036073	+	GGACAGAAGCGCCGTCCATA	0.8105	0.4187	0.598	0.2717	0.3055	0.4754	0.2833	-0.27	0.3642	0.3017	Csmd1
chr16	73342526	73342546	+	GACCCAAGGAGGTGTGTCTC	0.3664	0.4269	0.5933	0.286	0.4386	0.4275	0.3235	-0.6601	-0.3728	0.0031	Csmd1
chr16	73342551	73342571	+	TCTGACATGTGTCCAGATCC	0.3846	0.464	0.5775	0.3015	0.343	0.498	0.5563	0.4943	0.4767	0.0178	Csmd1
chr16	73388973	73388993	+	ACATGTGGATCAAACCTGCG	1.0	0.6678	0.6108	0.2739	0.5466	0.667	0.6203	0.6761	-0.0486	0.5735	Csmd1
chr16	73389040	73389060	+	AAGACAATGCTCACTGCGTG	0.3515	0.5298	0.6725	0.4854	0.4124	0.6255	0.3483	-0.0133	-0.5549	0.1251	Csmd1
chr16	73450076	73450096	+	GGGTACGACACTCTGACAGT	0.7472	0.5409	0.5553	0.3017	0.3378	0.6197	0.3831	0.3646	0.2696	0.1174	Csmd1
chr16	73465587	73465607	+	TGAGCATGAGCAATCAGATG	0.3951	0.6458	0.6725	0.4282	0.5147	0.6983	0.5571	0.8162	0.364	0.1653	Csmd1
chr16	73465616	73465636	+	CTGCAGTCAGACGACAGCAT	0.273	0.5969	0.6405	0.6516	0.4987	0.6246	0.5546	-0.427	-0.3612	0.3286	Csmd1
chr16	73509045	73509065	+	GTGCCAGGCAGCTTTTGAGC	0.3427	0.5557	0.6311	0.3714	0.0921	0.5423	0.3754	-0.6128	-0.4439	0.1712	Csmd1
chr16	73509086	73509106	+	CGTGCCAGAGAAACAACCAG	0.3592	0.8083	0.6472	0.5484	0.5585	0.7148	0.6139	0.7854	0.0363	0.7853	Csmd1
chr16	73509771	73509791	+	TTCAACTTCACGGCGTCCTC	0.8206	0.2804	0.65	0.1811	0.1188	0.3648	0.0921	-0.8949	-0.6797	0.0345	Csmd1
chr16	73509807	73509827	+	CCAAACTATCCTGAGGAATA	0.4392	0.4064	0.5886	0.4534	0.0901	0.3814	0.2984	-0.5136	0.1207	0.0437	Csmd1
chr16	73509924	73509944	+	TTCCTTGCGGTCAAAGATGA	0.4322	0.4421	0.5354	0.2679	0.2863	0.4866	0.2245	-0.8528	-1.0706	0.0371	Csmd1
chr16	73509960	73509980	+	ACAGTCCTCGGGACTTTCTC	0.7758	0.3879	0.6784	0.2846	0.2901	0.4129	0.2298	-0.605	0.1132	0.167	Csmd1
chr16	73509983	73510003	+	CAATGAGGTGCCTGCACAGC	0.3225	0.3716	0.5128	0.4651	0.1511	0.4126	0.2982	-0.6645	-0.5076	0.0076	Csmd1
chr16	73511611	73511631	+	CCTGTGAATGGACGGCGCTT	0.6988	0.4032	0.6118	0.3621	0.3221	0.4884	0.3722	-0.3071	-0.3213	0.1094	Csmd1
chr16	73511723	73511743	+	TGCAAGATGGAAACGTGGTC	0.4854	0.5268	0.6122	0.3163	0.3769	0.5778	0.2291	-0.7562	-0.6126	0.0792	Csmd1
chr16	73517360	73517380	+	AAGATTCTTTAAATTGCGAA	0.4485	0.5119	0.5461	0.3606	0.0	0.0202	0.0348	-1.6595	-1.931	0.1243	Csmd1
chr16	73520312	73520332	+	AGAAGTCAATTATGATACTC	0.4253	0.4107	0.422	0.3807	0.237	0.496	0.3513	-0.357	0.0138	0.0267	Csmd1
chr16	73520364	73520384	+	CCACTGATTGGGGAGTACCA	0.4032	0.5434	0.6736	0.4994	0.4645	0.6095	0.6491	0.7381	0.7642	0.4415	Csmd1
chr16	73520448	73520468	+	GACAGCAGCCGCGCTAGTGT	0.6263	0.521	0.6595	0.3425	0.2924	0.6316	0.5211	0.5903	0.5641	0.1387	Csmd1
chr16	73525060	73525080	+	GACCCGGGCATCCCTGTAAA	0.5481	0.378	0.6831	0.509	0.4668	0.4837	0.3543	-0.4905	-0.1269	0.1772	Csmd1
chr16	73525072	73525092	+	CCTGTAAATGGTCATCGGCA	0.4889	0.5718	0.6308	0.4654	0.3412	0.6454	0.5505	0.2528	-0.0946	0.3859	Csmd1
chr16	73525084	73525104	+	CATCGGCATGGCAGTAACTT	0.742	0.4469	0.6402	0.419	0.3139	0.3925	0.3558	-0.5179	0.1486	0.1335	Csmd1
chr16	73534994	73535014	+	GGCTACATCCATGGAAAGAG	0.2436	0.5768	0.4725	0.3592	0.4983	0.692	0.6435	0.3789	-0.213	0.2044	Csmd1
chr16	73535072	73535092	+	TGGACCATTGAAGTCTCTCA	0.2201	0.5982	0.5886	0.3974	0.3642	0.6364	0.5593	0.4111	0.4793	0.1158	Csmd1
chr16	73537052	73537072	+	TATTTGCTGATCACAGAGGA	0.2075	0.5662	0.5394	0.4695	0.0	0.5847	0.3813	-0.3916	-0.7851	0.1447	Csmd1
chr16	73537085	73537105	+	GAGCCGGTAGCCAGGCTCAC	0.2378	0.3645	0.598	0.5458	0.4752	0.4207	0.3358	-0.9022	-0.4297	0.0698	Csmd1
chr16	73537115	73537135	+	CTGCCTCATACCATTAAGGC	0.5345	0.5217	0.6028	0.2078	0.3476	0.578	0.4517	-0.4143	-0.5473	0.0562	Csmd1
chr16	73541986	73542006	+	CTAGAACCCTGTGATGACCC	0.5744	0.5719	0.617	0.4531	0.5078	0.7051	0.7351	1.0808	0.5211	0.2171	Csmd1
chr16	73542013	73542033	+	CCTGCCTACAGTCGCAGAAT	0.9658	0.3111	0.6024	0.3986	0.0	0.2966	0.2438	-0.2943	0.1382	0.0099	Csmd1
chr16	73542030	73542050	+	AATTGGGTTCCAGTTCGGTG	0.6198	0.5615	0.7049	0.5752	0.3472	0.6593	0.597	0.3756	0.0269	0.1699	Csmd1
chr16	73542042	73542062	+	GTTCGGTGTGGGTGACACCC	0.551	0.537	0.5916	0.4422	0.5989	0.6414	0.629	0.6414	0.5974	0.1933	Csmd1
chr16	73548218	73548238	+	CCATTTATTTTAGCTGAATG	0.2884	0.5503	0.5825	0.2821	0.0	0.3744	0.016	-1.6975	-1.9724	0.0263	Csmd1
chr16	73553318	73553338	+	GGACAGCTCCTCGAGGTCAC	0.4971	0.455	0.6547	0.3429	0.4752	0.6019	0.3648	0.1261	0.1664	0.0746	Csmd1
chr16	73581332	73581352	+	GATCCAGGCATCCCTAACTA	0.5813	0.5036	0.6875	0.3617	0.4824	0.6312	0.6483	0.5854	0.776	0.2935	Csmd1
chr16	73581410	73581430	+	AACCCAGGCTACGCAATGCA	0.7875	0.5847	0.5637	0.464	0.4844	0.6334	0.7615	1.1331	0.992	0.299	Csmd1
chr16	73581437	73581457	+	AGTACCCTGACCTGCCTGAG	0.6725	0.6174	0.6721	0.4654	0.5914	0.6539	0.6325	0.7929	0.6059	0.0523	Csmd1
chr16	73581478	73581498	+	CAAACCTATGCCTTCCTGTG	0.2022	0.5407	0.6725	0.5708	0.4291	0.5675	0.5704	0.3749	0.0736	0.0228	Csmd1
chr16	73582433	73582453	+	TCAGGACGCATACTCTCTCC	0.5764	0.5504	0.617	0.2177	0.4373	0.632	0.6387	0.7223	0.9756	0.0782	Csmd1
chr16	73582493	73582513	+	TGGACCATAGAGGCTGATCC	0.441	0.509	0.65	0.3133	0.3945	0.6036	0.5861	0.2523	0.094	0.114	Csmd1
chr16	73599944	73599964	+	CGCACGACATCCTCAAGGTC	0.7041	0.3852	0.5589	0.2907	0.4141	0.592	0.4064	-0.3747	-0.5249	0.0145	Csmd1
chr16	73625959	73625979	+	CCTCAGAATGGAACCCGCTA	0.5982	0.5332	0.6685	0.382	0.4221	0.6481	0.4568	0.0479	0.2105	0.2195	Csmd1
chr16	73626068	73626088	+	AGCTTAACAACCGCTTCTTC	0.5642	0.3307	0.5553	0.1631	0.1232	0.3465	0.1334	-1.0517	-0.2153	0.0202	Csmd1
chr16	73632271	73632291	+	TGTTCTGTGACAGCTGCTTG	0.2133	0.5348	0.6813	0.4485	0.4613	0.6684	0.5028	0.4656	-0.1333	0.1506	Csmd1
chr16	73639766	73639786	+	CGGGAAGCTTGCTTTGACCC	0.2958	0.4175	0.6028	0.3714	0.4714	0.6299	0.4786	-0.3952	-0.7718	0.0712	Csmd1
chr16	73639810	73639830	+	GATTGGAACGGACTTTAAGC	0.5716	0.4461	0.6352	-0.0436	0.0421	0.566	0.3413	-0.5391	-0.3221	0.1127	Csmd1
chr16	73639841	73639861	+	GTTACCTATCAATGTGACTC	0.413	0.5633	0.5599	0.216	0.0709	0.5015	0.5109	0.2579	-0.0206	0.0615	Csmd1
chr16	73639855	73639875	+	TGACTCTGGTTACAAGATTG	0.6542	0.6325	0.5908	0.3447	0.4344	0.6449	0.5686	0.2355	-0.0986	0.0565	Csmd1
chr16	73642880	73642900	+	ACCCTGTGGAGGCCAATACG	0.7876	0.6346	0.69	0.3115	0.4593	0.6159	0.6575	0.7856	0.5085	0.0859	Csmd1
chr16	73642932	73642952	+	TACCCTCATAACTACACGGC	0.6104	0.4128	0.5886	0.144	0.364	0.5955	0.4959	0.1186	-0.0206	0.033	Csmd1
chr16	73642974	73642994	+	ATCACGGTGCCCAAGGAATT	0.5681	0.2992	0.6547	0.452	0.1705	0.2774	0.2363	-0.6767	0.221	0.0642	Csmd1
chr16	73646729	73646749	+	CCAGACTGCGCTGAACGACT	1.0	0.4848	0.5495	0.5153	0.2828	0.5628	0.4607	0.1946	0.2962	0.1186	Csmd1
chr16	73646745	73646765	+	GACTTGGCAGAATTGTTTGA	0.3166	0.3662	0.5647	0.3183	0.1589	0.4276	0.2466	-0.4716	-0.2447	0.3345	Csmd1
chr16	73648014	73648034	+	CCCAGGTGAAACACTCCCGC	0.4147	0.5117	0.6263	0.2638	0.5323	0.6397	0.5419	0.7822	0.6278	0.2159	Csmd1
chr16	73655451	73655471	+	TCCGTCCCTGAGCCCAGATA	0.4016	0.4624	0.6784	0.4518	0.4311	0.5225	0.3992	0.1926	0.5472	0.0716	Csmd1
chr16	73655463	73655483	+	CCCAGATATGGGAGAAGGAT	0.2256	0.4356	0.4833	0.6301	0.5784	0.621	0.3955	-0.7377	-0.5786	0.0641	Csmd1
chr16	73655567	73655587	+	TCAGTCTGTGCCAAACGCTT	0.3689	0.4285	0.5354	0.3229	0.2787	0.5052	0.4659	-0.1855	-0.1067	0.2502	Csmd1
chr16	73655575	73655595	+	TGCCAAACGCTTTGGCCCAG	0.4142	0.6202	0.6016	0.4972	0.2861	0.4209	0.25	-0.3066	-0.8029	0.1683	Csmd1
chr16	73656736	73656756	+	GGAACAACCTGAACTGTGTA	0.4223	0.5063	0.6028	0.2972	0.366	0.6433	0.5215	0.1462	-0.1465	0.315	Csmd1
chr16	73657996	73658016	+	GCTTTGCCACGGAGCAGAAC	0.3314	0.31	0.6116	0.2836	0.0198	0.4456	0.2565	-0.7191	-0.4774	0.0663	Csmd1
chr16	73658045	73658065	+	AGACATGACGGCCCCCAGAC	0.5017	0.4469	0.6453	0.3074	0.3888	0.4051	0.2722	-0.2767	-0.0419	0.029	Csmd1
chr16	73667220	73667240	+	TGCCGCTGCGGGCTTTCACC	0.7048	0.3993	0.6925	0.2529	0.1465	0.3318	0.3286	-0.0344	0.1335	0.1012	Csmd1
chr16	73680075	73680095	+	CAAGATAGGAGACCGCTATA	0.722	0.5339	0.617	0.4395	0.2651	0.4191	0.3414	-0.1013	0.766	0.0243	Csmd1
chr16	73680109	73680129	+	CTGTCCTTCCAGTGCGAGCC	0.6239	0.2879	0.5317	0.3024	0.0262	0.2752	0.2147	-1.5812	-1.894	0.0053	Csmd1
chr16	73684269	73684289	+	TGCCGGGAACTGTACGTCGC	1.0	0.5108	0.6736	0.354	0.4081	0.5509	0.3795	0.3436	0.0436	0.0135	Csmd1
chr16	73684295	73684315	+	TATCCTTCCCCTCTGTGCAT	0.3076	0.5284	0.6733	0.356	0.1502	0.4889	0.4542	-0.0817	0.0023	0.3352	Csmd1
chr16	73689572	73689592	+	ATATCCCTGCCCATTGGCTA	0.4344	0.4926	0.5837	0.3101	0.1152	0.5584	0.5384	0.2401	0.0104	0.4837	Csmd1
chr16	73694348	73694368	+	GACTACCTGGAGATCCAGAA	0.2422	0.6407	0.5884	0.5368	0.4665	0.6199	0.4425	0.1449	0.2386	0.3353	Csmd1
chr16	73694387	73694407	+	CCAATGATGGGACAGTTCAG	0.4341	0.6311	0.696	0.3839	0.4614	0.6607	0.5126	0.4753	0.2812	0.5051	Csmd1
chr16	73707637	73707657	+	GACCCACCCGCATTCCAGAA	0.533	0.5287	0.6311	0.4471	0.4437	0.5594	0.3146	-0.2857	-0.1762	0.1256	Csmd1
chr16	73707666	73707686	+	GATCAACTCCGATTACAGCG	1.0	0.696	0.633	0.1784	0.4319	0.6836	0.6257	0.8855	0.0117	0.801	Csmd1
chr16	73707755	73707775	+	AGCATGGCACTGACAGGAAC	0.2542	0.3955	0.592	0.3842	0.4071	0.6093	0.3676	-0.452	-0.1802	0.0612	Csmd1
chr16	73715035	73715055	+	TATAATGTGACATCACAGAA	0.3192	0.6771	0.5492	0.4052	0.3526	0.6471	0.5647	0.4019	0.4777	0.3193	Csmd1
chr16	73715180	73715200	+	TAAATGACTACATCGCTGTG	0.6324	0.7348	0.6818	0.4261	0.1192	0.5762	0.7279	1.1674	0.7397	0.1695	Csmd1
chr16	73717173	73717193	+	TTCCACAGCGATTTCTCCAA	0.3954	0.5256	0.6028	0.3928	0.3578	0.472	0.3097	-0.518	-0.4055	0.2033	Csmd1
chr16	74542717	74542737	+	GCGAGGCGTCTGTCATTTCC	0.4671	0.4127	0.6061	0.4842	0.3788	0.4098	0.209	-0.3813	0.4095	0.1119	Myom2
chr16	74543659	74543679	+	TGACGGCTTCCCTGGTCCAC	0.4016	0.4358	0.598	0.5756	0.4064	0.5076	0.5493	0.4914	0.3887	0.0119	Myom2
chr16	74545157	74545177	+	ATTTGGAGTTGCTGCCTCGC	0.2726	0.4215	0.5643	0.3915	0.0	0.414	0.3396	-0.2408	-0.1046	0.039	Myom2
chr16	74545160	74545180	+	TGGAGTTGCTGCCTCGCTGG	0.41	0.5401	0.6866	0.698	0.6511	0.6742	0.5742	0.6679	-0.0505	0.1236	Myom2
chr16	74545593	74545613	+	CTCACACTTGAAGTGCTCAC	0.3617	0.4914	0.5886	0.3698	0.2531	0.4965	0.2543	-0.6214	-0.5785	0.0829	Myom2
chr16	74545603	74545623	+	AAGTGCTCACTGGGATCCGA	0.2994	0.5319	0.4642	0.6274	0.489	0.662	0.5471	0.7906	0.6666	0.3526	Myom2
chr16	74547503	74547523	+	GTCCAGGTAGTAACCTATGA	0.6467	0.503	0.6263	0.4146	0.4175	0.6095	0.6377	0.2756	0.5835	0.3737	Myom2
chr16	74549936	74549956	+	GCTACGTACTGAGGGCTGCC	0.4015	0.5116	0.6118	0.1719	0.1894	0.4258	0.4911	-0.6632	-0.9192	0.1329	Myom2
chr16	74549973	74549993	+	TGACTCCTGGGAGTTCTCGC	0.4114	0.4794	0.6311	0.2097	0.2537	0.5881	0.6233	0.1673	0.1014	0.2694	Myom2
chr16	74550024	74550044	+	GAAGATGTACTGCTCACCGG	1.0	0.7003	0.7055	0.6562	0.6303	0.7321	0.7271	1.2127	0.6822	0.5942	Myom2
chr16	74551545	74551565	+	AAGTCACCTGTTATATCCAA	0.3435	0.5259	0.4595	0.6356	0.4519	0.6768	0.4495	0.0609	0.1465	0.1886	Myom2
chr16	74551561	74551581	+	CCAATGGGTTTATGGTTACA	0.3148	0.4076	0.5413	0.4976	0.2775	0.4088	0.2694	-0.7688	-0.5847	0.1429	Myom2
chr16	74551643	74551663	+	CATGCTTTGGTCTGTCCCAC	0.2952	0.4023	0.5883	0.398	0.4151	0.4962	0.3035	-0.4344	-0.4252	0.1208	Myom2
chr16	74554947	74554967	+	ATGTCCTGAGCCTGAATAGG	0.3389	0.6162	0.5009	0.6941	0.4658	0.6487	0.6294	0.7545	0.3644	0.1375	Myom2
chr16	74554962	74554982	+	ATAGGTGGTGTTATCTCTGA	0.3355	0.4393	0.6028	0.5838	0.6271	0.6787	0.5417	-0.1823	0.09	0.1884	Myom2
chr16	74554985	74555005	+	GTCACTCAGGCCATGCTTAT	0.4672	0.3115	0.617	0.4596	0.1599	0.3047	0.0966	-1.4919	-0.0834	0.0869	Myom2
chr16	74555065	74555085	+	GAGGAGATCTCACTGCTGTC	0.2497	0.4043	0.6263	0.2843	0.3579	0.5472	0.5147	-0.2878	-0.0383	0.0772	Myom2
chr16	74556334	74556354	+	TGGACATTGGTGGGAGGTCC	0.359	0.4005	0.4975	0.4547	0.4299	0.4893	0.368	-0.5904	-0.5459	0.0146	Myom2
chr16	74566250	74566270	+	AATGACGGGGCTCTCAGTAG	0.5009	0.5952	0.7572	0.732	0.5874	0.6875	0.5903	0.6551	0.6002	0.0469	Myom2
chr16	74566292	74566312	+	CACGATAACATAGTCTCGGT	0.6924	0.5781	0.5744	0.3753	0.3811	0.6056	0.4973	0.1221	0.16	0.1235	Myom2
chr16	74566300	74566320	+	CATAGTCTCGGTTGGCATCA	0.4808	0.5107	0.5883	0.41	0.1984	0.4394	0.4686	-0.3957	-0.3244	0.0407	Myom2
chr16	74568882	74568902	+	CCTCATCATCCTTGTTCAGG	0.3424	0.5297	0.6437	0.2822	0.0	0.4188	0.3649	-0.0015	-0.4132	0.1438	Myom2
chr16	74568925	74568945	+	GCCTTCTCCGAAGAACATCT	0.3414	0.448	0.4737	0.194	0.2093	0.4387	0.4142	-0.2515	0.253	0.2456	Myom2
chr16	74568934	74568954	+	GAAGAACATCTTGGTCCACT	0.3257	0.5223	0.5319	0.3332	0.275	0.4214	0.2985	-0.522	-0.1674	0.113	Myom2
chr16	74569222	74569242	+	CCCCGAATTTCTCCAAAAAC	0.8309	0.3671	0.5212	0.277	0.0322	0.2805	0.182	-1.1444	-1.1038	0.0504	Myom2
chr16	74572453	74572473	+	CAGGTGTACTTACATCCAAT	1.0	0.5052	0.6122	0.3057	0.4039	0.4413	0.2453	-0.6861	-0.1018	0.2837	Myom2
chr16	74572609	74572629	+	TCTCACCACCACCGCAGCAT	0.4615	0.5458	0.6166	0.4761	0.1279	0.5051	0.608	0.4496	0.416	0.2815	Myom2
chr16	74572626	74572646	+	CATTGGTAGACACTTGTCCA	0.4696	0.5512	0.621	0.2796	0.4976	0.713	0.6311	0.4528	0.2637	0.1319	Myom2
chr16	74579669	74579689	+	CTCTCAATCCGGTACTTGCC	0.6459	0.4369	0.5884	0.1833	0.1358	0.3143	0.2764	-0.8598	-0.9406	0.1205	Myom2
chr16	74579682	74579702	+	ACTTGCCTGGCTCCCCTGCC	0.2726	0.3861	0.64	0.5143	0.1766	0.204	0.2543	-0.6191	-0.7925	0.0358	Myom2
chr16	74579710	74579730	+	CAGACTGCCGTCTTTGTACC	0.3602	0.4821	0.617	0.3479	0.1848	0.3853	0.4228	-0.3326	-0.3576	0.0601	Myom2
chr16	74579713	74579733	+	ACTGCCGTCTTTGTACCTGG	0.5473	0.679	0.6472	0.634	0.5435	0.6919	0.667	0.7405	0.1096	0.5516	Myom2
chr16	74580629	74580649	+	TCACCATTGCACCACAGGAG	0.2708	0.5963	0.6866	0.3286	0.4843	0.6293	0.4299	0.6574	0.2964	0.2029	Myom2
chr16	74580680	74580700	+	CACAGACATCCGCTCCCAGA	0.3955	0.5806	0.65	0.598	0.4024	0.5789	0.4597	0.4539	0.6536	0.2855	Myom2
chr16	74580685	74580705	+	ACATCCGCTCCCAGATGGTG	0.4709	0.5552	0.515	0.4049	0.4451	0.6416	0.583	0.4949	0.1476	0.0473	Myom2
chr16	74580774	74580794	+	GCCAGATTGTCTGCCACCTA	0.8636	0.4185	0.6028	0.5178	0.5033	0.5797	0.3557	-0.4287	-0.3406	0.0314	Myom2
chr16	74580974	74580994	+	ATTGTACGTTCTCCTCCAGC	1.0	0.3977	0.6591	0.1248	0.1533	0.5662	0.3538	-0.3668	-0.3988	0.2802	Myom2
chr16	74620928	74620948	+	GCTGCACTTGCGAGCGCGCC	1.0	0.3335	0.6355	0.5505	0.0	0.2947	0.2619	-0.8318	-1.2365	0.0346	Kbtbd11
chr16	74620985	74621005	+	CCGGGTTGTAACAAAACACC	0.4383	0.5803	0.507	0.3531	0.3831	0.6117	0.5779	0.2385	-0.0463	0.2067	Kbtbd11
chr16	74621342	74621362	+	CGCGCAGCACCTCCAGATAG	0.7561	0.5237	0.6334	0.4573	0.4065	0.6256	0.4733	0.3744	0.0711	0.1172	Kbtbd11
chr16	74621448	74621468	+	CAGGCTCAGCTGCGGCGCCA	0.592	0.4816	0.6075	0.484	0.4912	0.5815	0.4773	-0.1836	-0.23	0.0267	Kbtbd11
chr16	74621866	74621886	+	GCGCACTCCTGTGGGGACTC	0.4788	0.2879	0.5603	0.4865	0.4683	0.4396	0.2718	-0.4132	-0.4691	0.0121	Kbtbd11
chr16	74622037	74622057	+	AGACTGCAGGGTGTCTGCGC	0.3585	0.3058	0.6547	0.3077	0.1958	0.5968	0.4874	0.0611	0.2267	0.025	Kbtbd11
chr16	74622064	74622084	+	GCAGCGCCCTCTTCCTCGGC	0.4129	0.4053	0.6689	0.2911	0.3801	0.5708	0.4543	-0.202	-0.4065	0.119	Kbtbd11
chr16	74671414	74671434	+	CCACACAGAACCATCCCATA	0.5311	0.4874	0.6028	0.3975	0.2649	0.4107	0.2867	-0.2249	0.4585	0.3298	Arhgef10
chr16	74673060	74673080	+	GAACACAGCGGTGAAGAATG	0.3274	0.5618	0.6192	0.3805	0.5198	0.7561	0.5226	0.7644	0.1404	0.0759	Arhgef10
chr16	74673320	74673340	+	GTAAGCCAGACGTCCAGTCG	1.0	0.5615	0.7338	0.4806	0.6001	0.6876	0.5297	0.5921	0.0323	0.1819	Arhgef10
chr16	74673810	74673830	+	TTCCTATCAGCTGCGAGATC	0.6082	0.41	0.617	0.3245	0.2052	0.3888	0.2204	-0.6668	-0.086	0.0147	Arhgef10
chr16	74673866	74673886	+	AGATCCTGGTACAGCTGCCC	0.3093	0.4441	0.4986	0.254	0.3585	0.6171	0.5254	0.4072	0.6278	0.0191	Arhgef10
chr16	74684026	74684046	+	TCACTTACGCGGCTTCACAT	0.5983	0.5415	0.6642	0.369	0.1301	0.4571	0.496	0.3566	0.7113	0.5726	Arhgef10
chr16	74684064	74684084	+	TCTCCGGTGAGTGTGCAGTG	0.3266	0.7766	0.7665	0.6285	0.6255	0.7068	0.717	1.411	0.8121	0.2175	Arhgef10
chr16	74684167	74684187	+	CAGGTACCTCTGGTTCATCA	0.325	0.6242	0.65	0.433	0.4124	0.5775	0.587	0.3643	0.3796	0.0533	Arhgef10
chr16	74685090	74685110	+	GTCTCGCCCTCACCGTGAGC	0.959	0.416	0.6214	0.1025	0.1233	0.5419	0.4724	0.1415	0.0706	0.048	Arhgef10
chr16	74685141	74685161	+	CATAAAGATCCGGCGCTGCT	1.0	0.4829	0.6922	0.2576	0.0	0.3156	0.5251	-0.4653	-0.3566	0.0844	Arhgef10
chr16	74686649	74686669	+	GTTCAGGTATCTTTCGTTTA	0.3083	0.1781	0.6543	0.2526	0.2517	0.2728	0.0915	-1.3498	-0.8501	0.0978	Arhgef10
chr16	74686681	74686701	+	TTTGCTTGATTTCACACCGC	0.4963	0.4993	0.6308	0.4647	0.0	0.39	0.4516	-0.4342	-0.7109	0.1701	Arhgef10
chr16	74689148	74689168	+	GGATGAACTGTGGGAACCGC	0.6256	0.5116	0.4501	0.4547	0.5366	0.6706	0.4923	0.3929	-0.0765	0.2195	Arhgef10
chr16	74689172	74689192	+	TGGGCCGCATCATAAGGCTG	0.7447	0.5832	0.605	0.6152	0.5562	0.6142	0.6313	0.5719	-0.0342	0.1928	Arhgef10
chr16	74689189	74689209	+	CTGTGGAGTGTGACTCGGTC	0.7004	0.3873	0.6261	0.4713	0.5787	0.6283	0.3859	-0.7417	-0.73	0.0481	Arhgef10
chr16	74689202	74689222	+	CTCGGTCTGGACTGGAATCC	0.3274	0.355	0.5603	0.3944	0.495	0.4724	0.4065	-0.0027	0.0396	0.0096	Arhgef10
chr16	74692992	74693012	+	ATCCCACTCAGACACCCGGC	0.5547	0.5776	0.617	0.3021	0.4176	0.5843	0.4892	0.2342	0.3071	0.2385	Arhgef10
chr16	74693006	74693026	+	CCCGGCTGGCCAGTGCGATC	0.2362	0.4234	0.6453	0.308	0.294	0.3783	0.2321	-0.4726	-0.0509	0.0067	Arhgef10
chr16	74693013	74693033	+	GGCCAGTGCGATCTGGAACA	0.6339	0.5719	0.6405	0.3966	0.4371	0.598	0.6905	0.6771	0.4245	0.2145	Arhgef10
chr16	74693374	74693394	+	GTTCTTCTCACTCTCAACAA	0.3721	0.5411	0.645	0.4877	0.3067	0.6056	0.6228	0.5143	0.3569	0.3563	Arhgef10
chr16	74693406	74693426	+	TGTATCTCCTCACAACCTGT	0.5142	0.5221	0.5633	0.2014	0.291	0.5952	0.4602	0.3618	0.3065	0.4136	Arhgef10
chr16	74698518	74698538	+	TGAGACAGACCCTCGGGCAT	0.7529	0.5285	0.6311	0.517	0.4626	0.5326	0.4474	0.3352	0.2587	0.1409	Arhgef10
chr16	74705464	74705484	+	GTTGCTGCGTAGGAAGGACC	0.4419	0.4835	0.6247	0.3461	0.4234	0.6383	0.5388	0.3268	0.1524	0.0965	Arhgef10
chr16	74705495	74705515	+	TTCTTGCCCTCCGAGTCGCT	0.4107	0.4335	0.6072	0.3569	0.0	0.3167	0.3112	-0.255	-0.434	0.1614	Arhgef10
chr16	74705521	74705541	+	CTCGTAGCTTTCAAACTCGC	0.7812	0.4823	0.507	0.1697	0.1324	0.3983	0.1037	-0.8711	-0.998	0.1687	Arhgef10
chr16	74705597	74705617	+	TCATCGTAAATCATTTCATC	0.4679	0.3342	0.5505	0.0897	0.0	0.2565	0.0981	-1.0887	-0.6204	0.0482	Arhgef10
chr16	74710215	74710235	+	TCATCGTAAATTGCTTCCTC	0.5386	0.4285	0.5647	0.2533	0.2582	0.4623	0.4181	-0.5457	-0.2593	0.0473	Arhgef10
chr16	74712164	74712184	+	TTGGCTGCCTTGATCACCGC	0.7278	0.418	0.65	0.5335	0.3172	0.5937	0.5624	0.3167	-0.0163	0.1186	Arhgef10
chr16	74714716	74714736	+	GATCAGCAGAGATACCTGTG	0.3496	0.7849	0.7382	0.6043	0.6172	0.7146	0.714	1.416	1.0894	0.3418	Arhgef10
chr16	74717380	74717400	+	ACTGGGCTCGGATGATGATT	0.5158	0.3286	0.5586	0.5335	0.3606	0.424	0.3412	-0.3707	0.296	0.0891	Arhgef10
chr16	74717393	74717413	+	GATGATTTGGCTGGAGTAGG	0.3126	0.4861	0.5763	0.6424	0.5301	0.641	0.4337	0.0832	-0.2539	0.0456	Arhgef10
chr16	74717524	74717544	+	GAGATGGCGGCTGGTCCTCC	0.2614	0.3476	0.598	0.444	0.5293	0.5924	0.3837	-0.2234	-0.067	0.0183	Arhgef10
chr16	74717553	74717573	+	GTGATGTCAATGACAGAATA	0.4843	0.3577	0.5636	0.4535	0.3325	0.5885	0.273	-0.733	-0.4112	0.0482	Arhgef10
chr16	74717568	74717588	+	GAATATGGGTTCACTTTTAT	0.2997	0.2055	0.5553	0.2315	0.1635	0.2878	0.0022	-2.0569	-1.2685	0.0091	Arhgef10
chr16	74717628	74717648	+	TCCGCTCCAGTTCCGTTTCC	0.4355	0.2368	0.6311	0.3581	0.2857	0.3763	0.1972	-1.1334	-0.5758	0.0071	Arhgef10
chr16	74752605	74752625	+	GCTCATCTCTAGGAGCAAAG	0.2205	0.7371	0.7477	0.3703	0.3236	0.5598	0.6444	0.6995	0.1702	0.8262	Cln8
chr16	74752775	74752795	+	ATCCCGTGGCAGTGGTGATG	0.2584	0.5799	0.7007	0.3609	0.4815	0.6134	0.5089	0.6365	0.2367	0.0049	Cln8
chr16	74752865	74752885	+	ACAGGCCTGCGGCTGTGCTC	0.4938	0.3555	0.6925	0.4855	0.4057	0.6283	0.5751	0.2005	0.4016	0.1554	Cln8
chr16	74752917	74752937	+	GTTCCAGAAGACCTTCTCTT	0.2766	0.3512	0.6591	0.3031	0.4128	0.4172	0.4017	-0.6458	0.2178	0.2724	Cln8
chr16	74752938	74752958	+	GGCCAACAGAGAGCGGTAGG	0.4387	0.6575	0.6866	0.6759	0.5662	0.6364	0.5338	0.4274	0.1562	0.0793	Cln8
chr16	74752961	74752981	+	CATTCAGGGAGGACGAAAGC	0.6012	0.5234	0.6589	0.3561	0.1586	0.5463	0.3392	0.0363	0.1956	0.0524	Cln8
chr16	74817343	74817363	+	GTTGCTGTCTAGACTGTCCA	0.3936	0.5157	0.6922	0.4101	0.4841	0.668	0.6732	0.8246	0.3798	0.5704	Dlgap2
chr16	74817372	74817392	+	AGAGGCCGCCACGGCTGTCT	0.8192	0.3383	0.6028	0.4877	0.2545	0.3821	0.3115	-0.9157	-0.6296	0.0063	Dlgap2
chr16	74817408	74817428	+	TCCTCTGGGCACGGCTGTCC	0.4227	0.3973	0.527	0.4805	0.1816	0.4131	0.3017	-0.2792	-0.1206	0.0032	Dlgap2
chr16	74817441	74817461	+	GTGTGGATTCCGTGCTGCTC	0.3733	0.2615	0.5552	0.3167	0.2062	0.6081	0.4221	-0.51	-0.6215	0.0048	Dlgap2
chr16	74839941	74839961	+	ATTACCTGCTGTTGACCTGA	0.3606	0.4729	0.5066	0.3302	0.154	0.5528	0.4071	0.1246	0.014	0.3604	Dlgap2
chr16	74839956	74839976	+	CCTGATGGTTGACGTCATGT	0.7701	0.6252	0.5883	0.3488	0.3923	0.5469	0.4761	0.57	0.4679	0.3298	Dlgap2
chr16	74839991	74840011	+	CGGGAATACATTCATCGTCT	0.439	0.4799	0.5744	0.4757	0.1898	0.4233	0.3801	-0.5757	-0.341	0.0239	Dlgap2
chr16	74840010	74840030	+	TTGGGAGTAACCAGCTTGGA	0.4587	0.5692	0.5461	0.6081	0.5556	0.634	0.5417	0.4465	0.4777	0.084	Dlgap2
chr16	74845320	74845340	+	GTGACCGACAGGCACCTCAG	0.3293	0.7071	0.7338	0.7476	0.6564	0.7245	0.7686	1.3731	1.0533	0.2814	Dlgap2
chr16	74876581	74876601	+	CCAGTCTCTCTTACGTTTGG	0.6821	0.4283	0.6725	0.4401	0.4489	0.5937	0.4553	-0.4641	-0.4559	0.309	Dlgap2
chr16	74876592	74876612	+	TACGTTTGGTGGTCTCCAAG	0.407	0.6264	0.7197	0.4369	0.7061	0.6907	0.4396	0.4253	-0.0181	0.3131	Dlgap2
chr16	74876606	74876626	+	TCCAAGTGGTCTTTGTATGA	0.2683	0.3858	0.6122	0.1797	0.3714	0.5124	0.338	-0.1857	-0.0154	0.0115	Dlgap2
chr16	74876654	74876674	+	GGCCACCGTCGGGGATGTTT	0.8393	0.1038	0.5401	0.3764	0.2969	0.3025	0.1816	-0.9653	-0.5017	0.0099	Dlgap2
chr16	74876660	74876680	+	CGTCGGGGATGTTTTGGGGC	1.0	0.3583	0.6827	0.3513	0.3413	0.4999	0.1257	-0.7817	-1.1744	0.0496	Dlgap2
chr16	74893611	74893631	+	CTTACCTGGAGGTAGTGGCA	0.2836	0.5818	0.6922	0.4889	0.2349	0.5536	0.5381	0.3756	0.1061	0.0937	Dlgap2
chr16	74893693	74893713	+	TGCGGTAGGCCTCCTTAGCC	0.8523	0.4559	0.6453	0.3088	0.1739	0.1082	0.2555	-1.0579	-1.013	0.0179	Dlgap2
chr16	74893709	74893729	+	AGCCTGGCTCACCGTGAGCG	0.4463	0.5393	0.6677	0.3724	0.4468	0.613	0.5725	0.4493	-0.503	0.1966	Dlgap2
chr16	74893736	74893756	+	GGAGCTACGCTTCATGTACC	0.817	0.5073	0.617	0.329	0.3473	0.5561	0.5495	0.4389	0.2943	0.2633	Dlgap2
chr16	74893743	74893763	+	CGCTTCATGTACCTGGTGTC	0.4841	0.4386	0.5411	0.3833	0.4687	0.4856	0.3542	-0.354	-0.3283	0.0195	Dlgap2
chr16	74894009	74894029	+	CTTACTCCGTTTGCTGTGTT	0.4494	0.2661	0.6591	0.5665	0.2581	0.3559	0.2079	-1.5186	-1.6508	0.0498	Dlgap2
chr16	74894054	74894074	+	ATCCATCCGACCCTCGCTCT	1.0	0.4038	0.6311	0.3316	0.324	0.4331	0.4913	-0.4037	-0.1513	0.0048	Dlgap2
chr16	74894075	74894095	+	GGTCCCATTGATGTTGCTTT	0.3158	0.3218	0.645	0.3295	0.0345	0.2479	0.1735	-1.1887	-1.1034	0.1188	Dlgap2
chr16	74894102	74894122	+	TCCCTCCAAAGAATGAGACT	0.307	0.597	0.5886	0.2286	0.2653	0.5869	0.5895	0.1817	0.4217	0.1331	Dlgap2
chr16	74894125	74894145	+	TAAAGAGTTTCTGGACGGAG	0.3436	0.6371	0.52	0.6045	0.3256	0.6165	0.418	0.0202	-0.6955	0.0663	Dlgap2
chr16	74894171	74894191	+	ACTCTCATTTCGCTGTTCCG	0.7558	0.5984	0.7477	0.3165	0.3349	0.6115	0.6517	0.6891	0.1967	0.7477	Dlgap2
chr16	74894188	74894208	+	CCGTGGCAGCTGAGGCCCTC	0.3225	0.4465	0.5694	0.5556	0.422	0.4124	0.351	-0.033	0.345	0.0211	Dlgap2
chr16	74894203	74894223	+	CCCTCTGGTACTGCAGTGTG	0.3273	0.5653	0.5576	0.6822	0.6181	0.6439	0.6251	0.4454	-0.2391	0.0615	Dlgap2
chr16	74894255	74894275	+	CTCAAACTGGTCTAAAAGGT	0.5144	0.4808	0.507	0.4703	0.3786	0.6129	0.4082	-0.1695	-0.3798	0.1056	Dlgap2
chr16	74894276	74894296	+	GGCGGGAATGCGGTTTACCT	1.0	0.4547	0.6877	0.4332	0.4583	0.559	0.4131	0.2169	0.3591	0.0559	Dlgap2
chr16	74894287	74894307	+	GGTTTACCTTGGTACTCGCG	0.9717	0.5614	0.686	0.3645	0.4856	0.7135	0.5149	0.5456	-0.1376	0.5857	Dlgap2
chr16	74894294	74894314	+	CTTGGTACTCGCGTGGGACG	0.8871	0.5313	0.743	0.5276	0.4907	0.6085	0.466	0.4108	-0.0575	0.1582	Dlgap2
chr16	74894339	74894359	+	GTGTGAACTGTAGTGCATTC	0.411	0.3852	0.5411	0.2694	0.2053	0.4236	0.1502	-0.9993	-0.4087	0.0185	Dlgap2
chr16	74894354	74894374	+	CATTCTGGGGAAGGTGCTGC	0.3138	0.3939	0.555	0.2605	0.2433	0.5286	0.3202	-0.4484	-0.7726	0.0081	Dlgap2
chr16	74894401	74894421	+	GCATCATCATACACTCTGAG	0.375	0.707	0.6108	0.2309	0.3814	0.6683	0.7231	0.9334	0.3314	0.6808	Dlgap2
chr16	74894439	74894459	+	GAGCAGCGGTGGTGGTCCAT	0.5686	0.2699	0.631	0.7397	0.5335	0.518	0.3962	-0.1339	0.1489	0.0069	Dlgap2
chr16	74894454	74894474	+	TCCATTGGGCAGCTCTCGGC	0.494	0.2588	0.65	0.2688	0.2389	0.5704	0.3658	-0.2025	-0.3349	0.0124	Dlgap2
chr16	74894506	74894526	+	GCCCATGACGCACGTGATCA	0.8327	0.3711	0.5603	0.2073	0.2973	0.5362	0.2386	-0.1695	-0.5122	0.0092	Dlgap2
chr16	74894643	74894663	+	TCTTCATTGAAGTGCTGCGT	0.5923	0.38	0.5455	0.3514	0.0	0.5495	0.4048	-0.3265	-0.3893	0.0463	Dlgap2
chr16	75089965	75089985	+	GATATGCAGTACTCACCTTC	0.5558	0.3968	0.5869	0.2508	0.3304	0.4978	0.3239	-0.5932	0.453	0.0561	Dlgap2
chr16	75380774	75380794	+	GTAATGCTCCAGTTCCTGCT	0.5055	0.4961	0.6594	0.4022	0.2604	0.5953	0.599	0.1078	0.196	0.4634	LOC102547542
chr16	75380836	75380856	+	GAACTATGACGTGCCGAACC	0.9722	0.5431	0.617	0.3928	0.378	0.6243	0.6411	0.5562	0.4325	0.0474	LOC102547542
chr16	75515703	75515723	+	CTTTTCCCTAACGTCTCAAG	0.327	0.5545	0.6672	0.3561	0.0	0.3418	0.4122	-0.4878	-0.6033	0.3391	Erich1
chr16	75515793	75515813	+	GTACAGCAGAAGCCCGTTCG	0.6761	0.6072	0.7574	0.4045	0.5702	0.6785	0.6453	0.7441	0.3221	0.203	Erich1
chr16	75532004	75532024	+	TCCGAAAACGCCTCCAGCGG	0.5541	0.5778	0.6866	0.5481	0.4972	0.621	0.5357	0.6914	-0.1768	0.0676	Erich1
chr16	75624737	75624757	+	GCCCCACCCCCCAACTTCGG	0.2115	0.5952	0.715	0.3613	0.4793	0.66	0.5862	0.7345	-0.1332	0.2097	Tdrp
chr16	75624817	75624837	+	AGTCAGCGAAGCCCCGCCCT	0.5733	0.4857	0.711	0.4858	0.4423	0.4989	0.4772	0.0445	0.2659	0.0487	Tdrp
chr16	75624857	75624877	+	GGGCGAGCATGCGTATTGCG	1.0	0.6146	0.6192	0.4385	0.608	0.7091	0.6393	0.7836	0.0401	0.6082	Tdrp
chr16	75624879	75624899	+	GCCCCACCTCGGCGTTGCCG	0.6705	0.551	0.6913	0.3254	0.4798	0.6738	0.571	0.5115	-0.4926	0.2434	Tdrp
chr16	75624911	75624931	+	ATGGACCACGCCCATCGGGC	1.0	0.3691	0.6453	0.3271	0.3481	0.5826	0.4117	-0.3631	-0.5243	0.0228	Tdrp
chr16	75625301	75625321	+	GCGGACAAGCACCCGAGATG	1.0	0.5707	0.7008	0.51	0.6065	0.704	0.6045	0.9462	0.4484	0.1092	Tdrp
chr16	75625329	75625349	+	GAGCCGAAGTCGAGTGCTTC	0.6185	0.3273	0.6169	0.3516	0.2708	0.3986	0.2163	-0.9951	-0.7129	0.0193	Tdrp
chr16	75625413	75625433	+	GGCGCCGGTGAGGACACGCG	1.0	0.564	0.748	0.6868	0.6324	0.6769	0.4301	0.8984	-0.0902	0.3685	Tdrp
chr16	75678876	75678896	+	AAAGGGTCGAGCTCAAGTCT	0.5767	0.5658	0.5873	0.495	0.3233	0.4842	0.5452	0.4622	0.8755	0.046	Fbxo25
chr16	75678906	75678926	+	CTTTGATCAGGCGAGGATTC	1.0	0.3195	0.6117	0.3784	0.0	0.2816	0.1394	-1.281	-0.6774	0.0169	Fbxo25
chr16	75678909	75678929	+	TGATCAGGCGAGGATTCTGG	0.3885	0.6506	0.6864	0.5261	0.6337	0.7342	0.6555	1.0466	0.6365	0.6061	Fbxo25
chr16	75685959	75685979	+	AAGTGAACCGTCTGATATCC	0.5262	0.416	0.417	0.3632	0.2099	0.4628	0.2455	-0.3244	0.1332	0.0101	Fbxo25
chr16	75685969	75685989	+	TCTGATATCCTGGATCGCAC	0.7682	0.5294	0.678	0.2292	0.3067	0.649	0.5542	0.6818	0.5427	0.6593	Fbxo25
chr16	75721317	75721337	+	GGCCGGGCGAGCCGAGTGCA	0.8458	0.428	0.5447	0.5117	0.5794	0.6248	0.5109	0.191	-0.0295	0.0616	Coprs
chr16	75725436	75725456	+	GTCTGTTTGTTCATAGCCAG	0.3136	0.5425	0.515	0.61	0.337	0.645	0.3532	-0.1053	-0.8162	0.322	Coprs
chr16	75736548	75736568	+	TCTGGGGAAAGTGGCGGGCC	0.5704	0.3715	0.626	0.5832	0.4422	0.4178	0.1453	-1.277	-1.537	0.0141	Champ1
chr16	75736632	75736652	+	GCTGTCTTTCGGAGTTCAGG	0.4531	0.5982	0.691	0.2531	0.2572	0.6288	0.5141	0.4241	0.0052	0.3843	Champ1
chr16	75736911	75736931	+	ACTGCTGGGGTTGGTCTCCG	0.4949	0.553	0.6863	0.6302	0.6581	0.6369	0.5703	0.5831	-0.1032	0.0771	Champ1
chr16	75737016	75737036	+	CTCACTGGCTTCCGAGACTC	0.4111	0.3979	0.4787	0.4105	0.4957	0.5297	0.3849	-0.5783	-0.5126	0.0142	Champ1
chr16	75737076	75737096	+	GTGGCCAGAACTGGTGACTC	0.4271	0.457	0.5603	0.5087	0.5536	0.5737	0.4767	0.0085	-0.1969	0.0161	Champ1
chr16	75737352	75737372	+	GGAACAGACGCTTGGGACTC	0.4884	0.3949	0.5461	0.328	0.5016	0.5815	0.3858	-0.147	-0.2776	0.0055	Champ1
chr16	75737418	75737438	+	GGAGCGGGCCTCACTTCTGC	0.6258	0.2624	0.6831	0.2303	0.4179	0.6166	0.3355	-0.624	-0.5766	0.0245	Champ1
chr16	75737496	75737516	+	TCTTTGCTCAGCTGCTCTTT	0.2715	0.2331	0.5643	0.3826	0.0	0.2726	0.0819	-1.6081	-0.9092	0.0087	Champ1
chr16	75737531	75737551	+	CTTGTCGGAGGCTGCGTGCT	1.0	0.4053	0.6166	0.6928	0.3275	0.3756	0.3341	-0.0462	-0.2646	0.0303	Champ1
chr16	75737545	75737565	+	CGTGCTTGGCTGTGATGTGA	0.3108	0.4972	0.5539	0.6041	0.3863	0.6112	0.5574	0.2342	0.1179	0.0349	Champ1
chr16	75737593	75737613	+	TGAAGAAACACTTATGGCAG	0.3013	0.5233	0.6441	0.3966	0.1267	0.5475	0.3765	0.3153	-0.338	0.418	Champ1
chr16	75737614	75737634	+	GGAAGAGCTTTGCACTCTTC	0.3904	0.3228	0.6358	0.2444	0.253	0.3757	0.1316	-1.0109	-0.2396	0.139	Champ1
chr16	75760923	75760943	+	AATATATTCCAAAAGAGGTG	0.2072	0.5874	0.6721	0.1801	0.3576	0.6379	0.3589	0.554	0.3455	0.3935	Upf3a
chr16	75764679	75764699	+	CAGTGTCTCAGGACTAGCGC	0.4389	0.6067	0.6025	0.3003	0.2582	0.5869	0.5134	0.2382	0.2431	0.2357	Upf3a
chr16	75764728	75764748	+	TCCAGGAACTGTTTATACTC	0.2417	0.429	0.5306	0.1337	0.4007	0.4895	0.3307	-0.442	-0.282	0.0181	Upf3a
chr16	75764870	75764890	+	GTCTTCGATGCTTCCGGTCT	1.0	0.3165	0.5553	0.4435	0.3325	0.3732	0.2937	-0.6192	-0.6955	0.0063	Upf3a
chr16	75764908	75764928	+	CCTTCTTTTTGGCAATCTTC	0.2494	0.1639	0.5347	0.0797	0.0	0.2399	0.0643	-2.058	-1.8021	0.053	Upf3a
chr16	75766396	75766416	+	CCTAAAATTAATGTACGCTC	0.9577	0.4726	0.5066	0.3121	0.0	0.5258	0.381	-0.3607	-0.386	0.029	Upf3a
chr16	75768338	75768358	+	GCGTAGACTCGCGGCGGAAA	1.0	0.3646	0.5364	0.508	0.3092	0.5227	0.1224	-0.6506	-0.5858	0.0445	Upf3a
chr16	75782652	75782672	+	CTCAGCCAGTTTAGAGTTAT	0.4805	0.2254	0.4503	0.5035	0.3084	0.3196	0.0781	-2.2396	-1.3981	0.0294	Cdc16
chr16	75782686	75782706	+	TCTAACCCAATATACAGCAT	0.324	0.5479	0.6166	0.4064	0.2649	0.6375	0.5521	0.3912	0.4974	0.2933	Cdc16
chr16	75785731	75785751	+	TGAAATAAGCAGCCATGGCT	0.2125	0.5311	0.5542	0.3052	0.1007	0.5643	0.4922	0.0164	-0.0077	0.103	Cdc16
chr16	75786577	75786597	+	ACCGTACCTGAGGTATCTCC	0.7806	0.4815	0.5684	0.4306	0.4502	0.6081	0.6037	0.9565	1.1795	0.071	Cdc16
chr16	75786594	75786614	+	TCCTGGCGTGCTCGTTTTTA	0.7493	0.1622	0.5505	0.2823	0.275	0.2574	0.0284	-1.802	-1.1842	0.0215	Cdc16
chr16	75788535	75788555	+	GCACAGGTAAACAGTTTGCA	0.2102	0.5857	0.5555	0.2544	0.2847	0.6118	0.6355	0.1458	0.1719	0.6332	Cdc16
chr16	75789983	75790003	+	CTTGCAAGCCGTCCACTGAC	0.7376	0.4055	0.6059	0.2219	0.1288	0.4212	0.2941	-0.2171	-0.0964	0.0935	Cdc16
chr16	75793191	75793211	+	CCAGTCACTGGAAGGGTCTT	0.332	0.3358	0.5461	0.5131	0.3596	0.3063	0.2278	-0.9829	-0.6021	0.0511	Cdc16
chr16	75793240	75793260	+	TCAAAGAGCCTTCTGTTAAT	0.2069	0.2666	0.6263	0.291	0.0	0.2274	0.0778	-1.7305	-0.6258	0.2584	Cdc16
chr16	75793274	75793294	+	CAAGGATGTCTAGAGCCTGC	0.2094	0.5305	0.6028	0.2202	0.2972	0.544	0.474	0.4584	0.5037	0.1595	Cdc16
chr16	75795000	75795020	+	GCTTGCGTGACCGGAGTGCA	1.0	0.4166	0.4875	0.4088	0.57	0.6255	0.5966	0.1876	-0.1285	0.1614	Cdc16
chr16	75795060	75795080	+	GAGCCAACCAATAAACATCC	0.3836	0.4921	0.507	0.1329	0.2608	0.6145	0.4876	0.0762	0.1602	0.0479	Cdc16
chr16	75809193	75809213	+	AATCCGTCTCCCGGTTTTCA	0.7813	0.3612	0.6543	0.1376	0.1599	0.3804	0.1648	-1.4083	-0.9492	0.0515	LOC688801
chr16	75809241	75809261	+	GTAGTTGTTTCTGTCAATGA	0.3015	0.5015	0.5886	0.438	0.3049	0.6144	0.6717	-0.0704	-0.1409	0.1334	LOC688801
chr16	75810294	75810314	+	TCTTGAACTTTAGGTGGAGG	0.223	0.5361	0.5821	0.5416	0.0	0.4442	0.2937	-0.1817	-0.9618	0.3618	LOC688801
chr16	75826732	75826752	+	GTCTCTACTAGCCCACGGGG	0.5694	0.6485	0.5576	0.5488	0.5642	0.677	0.4298	0.7837	0.3743	0.1896	LOC688801
chr16	75826740	75826760	+	TAGCCCACGGGGTGGTCAGC	0.4603	0.25	0.6217	0.3737	0.0872	0.2926	0.1514	-0.7896	-0.5001	0.0088	LOC688801
chr16	75906949	75906969	+	AAATCGTAGAGAAGTCACTC	0.6036	0.6072	0.508	0.204	0.2228	0.5572	0.621	0.6471	0.9996	0.1007	Rasa3
chr16	75937904	75937924	+	CTTACAGGGCAAGGTCCACC	0.5103	0.5302	0.6024	0.2904	0.1888	0.4715	0.4277	-0.0502	-0.0464	0.0937	Rasa3
chr16	75939523	75939543	+	CCCTTACGCCACCGTGACAT	0.6698	0.5671	0.5128	0.4441	0.0966	0.4181	0.3015	0.0213	-0.1279	0.154	Rasa3
chr16	75945713	75945733	+	TCTTTCTCAGAGTTGACCTC	0.2308	0.4466	0.6163	0.3623	0.0	0.4882	0.4631	-0.0674	0.0582	0.3109	Rasa3
chr16	75945736	75945756	+	AACGCCAGCAACCTGAAGTT	0.5502	0.3891	0.6311	0.3906	0.4179	0.5394	0.4107	-0.0561	0.2851	0.0722	Rasa3
chr16	75945806	75945826	+	ACGCCAGTTCTTACGAAGCC	0.7933	0.5612	0.6028	0.4008	0.1644	0.3955	0.3707	-0.53	-0.7985	0.0649	Rasa3
chr16	75947151	75947171	+	GTTACTGAAGTCTGCGGATG	0.7055	0.4779	0.6437	0.5134	0.5247	0.6346	0.4947	0.2839	-0.4129	0.0223	Rasa3
chr16	75947970	75947990	+	GCAAGAGGCAGCCATCCCGC	0.578	0.5785	0.6311	0.4193	0.3725	0.6295	0.5615	0.7337	0.6308	0.5518	Rasa3
chr16	75947992	75948012	+	GTACGGCTCCTGCTGCACTA	0.5185	0.5386	0.7019	0.474	0.4093	0.6004	0.6828	0.9668	1.1419	0.8114	Rasa3
chr16	75949165	75949185	+	CATAGATGAGACAATGAAGC	0.2456	0.5446	0.6308	0.2274	0.0395	0.5868	0.3993	0.2759	0.1136	0.1096	Rasa3
chr16	75950929	75950949	+	CGAAAACCTTGAGAACAACA	0.2877	0.6954	0.507	0.2897	0.196	0.5976	0.6039	0.3018	-0.0773	0.5263	Rasa3
chr16	75975108	75975128	+	CCACCAAGCCCTACTCTCAG	0.349	0.6134	0.7008	0.3584	0.5126	0.6797	0.6298	0.7468	0.2519	0.476	LOC290876
chr16	75975435	75975455	+	CAGCACCATAGCAACGGTGC	0.7538	0.5297	0.6028	0.329	0.4301	0.5744	0.4855	-0.1187	-0.1939	0.0251	LOC290876
chr16	75975448	75975468	+	ACGGTGCTGGACCACTTTGC	0.417	0.457	0.6547	0.4353	0.3342	0.454	0.4315	-0.3388	0.2454	0.0455	LOC290876
chr16	75975569	75975589	+	ACTCACAGGAAGCACCGGCC	0.313	0.4697	0.6922	0.3291	0.3299	0.5536	0.2576	-0.5963	-0.79	0.0049	LOC290876
chr16	75975616	75975636	+	AACCCCTGTATACCTCAAGG	0.4973	0.7485	0.6866	0.2907	0.5802	0.686	0.6598	1.1312	0.743	0.3832	LOC290876
chr16	75979281	75979301	+	ACCGGACAAGTGTGAGAAAA	0.4521	0.3394	0.4975	0.4588	0.38	0.514	0.2359	-0.7406	-0.7054	0.0352	LOC290876
chr16	76046024	76046044	+	CCACCTGGAACGGGAGTGCG	0.5619	0.4963	0.5955	0.5367	0.5987	0.585	0.5541	0.3411	-0.5977	0.2284	Gas6
chr16	76062804	76062824	+	TCTGCTTGTGCAAAGATGGC	0.5452	0.3213	0.645	0.1077	0.262	0.5881	0.4189	-0.1626	-0.3054	0.1959	Gas6
chr16	76063537	76063557	+	AACGAGTGTAGTCAGAAGAA	0.4096	0.4845	0.6263	0.3873	0.4414	0.6432	0.5478	0.468	0.4302	0.0375	Gas6
chr16	76066878	76066898	+	ACCGTGTGTGCCCTTCAGCA	0.4186	0.5674	0.6547	0.3869	0.5367	0.6647	0.649	0.8192	0.6695	0.2144	Gas6
chr16	76066905	76066925	+	GAGCGTCAAGTCCTTGTACC	0.7383	0.4219	0.617	0.3995	0.4883	0.6201	0.4534	-0.2906	-0.4134	0.0368	Gas6
chr16	76067234	76067254	+	GAGGTCGCTCGGATAGCACC	1.0	0.5418	0.5826	0.4499	0.4663	0.6919	0.636	0.6981	0.6378	0.1485	Gas6
chr16	76067257	76067277	+	ATCGTCCTGGGCCTCAGGGC	0.2736	0.222	0.6453	0.3952	0.3581	0.4518	0.3247	-0.3281	-0.4802	0.0188	Gas6
chr16	76067287	76067307	+	GAGTTGCAGCTACGGTACAA	0.7443	0.5805	0.5222	0.5915	0.4016	0.6395	0.6508	0.9516	0.934	0.4363	Gas6
chr16	76067293	76067313	+	CAGCTACGGTACAATGGCGT	1.0	0.5809	0.6028	0.4525	0.4828	0.6382	0.495	0.7179	0.4892	0.1015	Gas6
chr16	76067311	76067331	+	GTTGGACGCATCACCAGCAG	0.41	0.574	0.743	0.5729	0.6144	0.6528	0.4596	0.6599	0.1201	0.2113	Gas6
chr16	76067336	76067356	+	CAACCATCAACCACGGCATG	0.7026	0.575	0.6866	0.4179	0.3364	0.5391	0.4437	0.0986	-0.3086	0.0307	Gas6
chr16	76070135	76070155	+	GTGATGAAGATTGCGGTGGC	0.3715	0.3045	0.6122	0.4429	0.4685	0.5928	0.3267	-0.9578	-1.1788	0.0091	Gas6
chr16	76070185	76070205	+	GTACCACCTGAATCTCACTG	0.7479	0.6651	0.6866	0.4531	0.5884	0.7289	0.6904	1.2487	0.5299	0.8161	Gas6
chr16	76071198	76071218	+	TTTCCAGATTAACCCTCGCC	0.7198	0.4541	0.645	0.2595	0.1069	0.364	0.344	-0.2602	-0.2497	0.1011	Gas6
chr16	76071218	76071238	+	TGGACGGGTGCATGAGGAGC	0.3023	0.4166	0.5022	0.5923	0.5408	0.6429	0.5265	0.3148	0.1821	0.0145	Gas6
chr16	76086228	76086248	+	GTACAAGTACCCAGCCCCAC	0.5271	0.5704	0.5461	0.5716	0.5009	0.5911	0.5417	0.4931	0.6577	0.5361	Tmem255b
chr16	76086239	76086259	+	CAGCCCCACTGGAGTAAAAC	0.5133	0.3958	0.6075	0.3662	0.2081	0.3762	0.2909	-0.5402	0.0606	0.0815	Tmem255b
chr16	76090062	76090082	+	TGCGAACACGCCGTCCACTA	0.75	0.4896	0.6311	0.5939	0.4394	0.5572	0.5203	0.4928	0.6125	0.0334	Tmem255b
chr16	76097316	76097336	+	GTCTTCTATTCTCCACCAGG	0.3667	0.605	0.5292	0.5684	0.4585	0.6643	0.5332	0.4545	-0.0318	0.5463	Tmem255b
chr16	76100044	76100064	+	CTTCGACTCACGATAATCCC	1.0	0.4814	0.6106	0.2449	0.3896	0.6002	0.5396	0.0393	0.049	0.2285	Tmem255b
chr16	76131424	76131444	+	TTGTCCAGCAGCACGTTCTC	0.3672	0.3985	0.5837	0.2805	0.0756	0.3622	0.1986	-0.7523	0.044	0.0801	Grk1
chr16	76131551	76131571	+	CCTCATCCACATTGTAGATG	0.2616	0.5324	0.6437	0.1505	0.1155	0.4737	0.4095	-0.0213	-0.4188	0.0776	Grk1
chr16	76131558	76131578	+	CACATTGTAGATGTGGTACC	0.591	0.3698	0.5744	0.2599	0.3835	0.4789	0.4374	-0.4418	-0.2209	0.047	Grk1
chr16	76132887	76132907	+	TACGTCACCTCCATTCATGA	0.2599	0.6304	0.617	0.2599	0.2237	0.577	0.6073	0.4675	0.4813	0.3278	Grk1
chr16	76132914	76132934	+	CACCAGACAGAGGTCGGTCT	0.9011	0.4575	0.6736	0.4267	0.3368	0.4453	0.482	-0.5394	-0.3444	0.0258	Grk1
chr16	76132994	76133014	+	TCTTCTCAACGATGGCGCCC	0.9032	0.4527	0.5266	0.153	0.0	0.5756	0.5575	0.4861	0.3792	0.1505	Grk1
chr16	76134965	76134985	+	TCTTGCCGGTCGCCTTCATT	1.0	0.3821	0.6872	0.3986	0.0997	0.369	0.1453	-0.5921	0.0258	0.0713	Grk1
chr16	76135040	76135060	+	ACCAGTCTTCACCTATGGGC	0.6072	0.4434	0.5212	0.2137	0.3812	0.6303	0.4653	-0.0349	-0.3863	0.0266	Grk1
chr16	76135100	76135120	+	ATAGGCTTCCCAGGTACTCC	0.3135	0.417	0.5744	0.0255	0.3699	0.6012	0.5114	0.1618	0.5358	0.1513	Grk1
chr16	76135237	76135257	+	TTGCAGAAGAGTGTGCCCTG	0.3058	0.7691	0.696	0.5827	0.5374	0.6681	0.5598	0.5064	0.2647	0.1054	Grk1
chr16	76135260	76135280	+	GTCCAGGTACTCAGCCAGGA	0.2925	0.5642	0.5696	0.4109	0.5421	0.6158	0.5642	0.3475	0.4218	0.2087	Grk1
chr16	76135370	76135390	+	CGTCTGTCTTCAGGAACTGC	0.3087	0.459	0.5302	0.1248	0.1446	0.5466	0.4716	-0.0534	-0.2206	0.1928	Grk1
chr16	76135389	76135409	+	CTGGAAGAGCCTCTTGCCAA	0.3596	0.5123	0.617	0.5766	0.4024	0.5575	0.3818	-0.2215	-0.4965	0.0442	Grk1
chr16	76135452	76135472	+	GTCACGGAGACCCTCACACT	0.385	0.4672	0.6547	0.3735	0.5065	0.6312	0.5444	0.1477	0.5767	0.0516	Grk1
chr16	76135476	76135496	+	CAGTGGGGGCAACCGGAGCT	0.2172	0.4256	0.6214	0.6669	0.3568	0.3341	0.3277	-0.1961	-0.2043	0.007	Grk1
chr16	76144367	76144387	+	CCGAATTCCGGCAATACTGT	0.6598	0.4963	0.6028	0.1616	0.1613	0.5245	0.4365	-0.3582	-0.4774	0.2146	Atp4b
chr16	76144381	76144401	+	TACTGTTGGAACCCGGACAC	0.8234	0.4845	0.5695	0.4898	0.5562	0.6181	0.4156	0.1479	-0.164	0.0059	Atp4b
chr16	76144412	76144432	+	TGGGCCGCACCCCAGCCCGG	0.5143	0.5302	0.7292	0.7399	0.624	0.5976	0.5037	0.6123	0.1999	0.1501	Atp4b
chr16	76147496	76147516	+	GTACTATGCAGCTTTCTACG	0.3402	0.6928	0.6725	0.3006	0.391	0.6414	0.7482	0.9632	0.4554	0.923	Atp4b
chr16	76147506	76147526	+	GCTTTCTACGTGGTCATGAC	0.4752	0.369	0.6305	0.225	0.2795	0.5013	0.2412	-0.4098	-0.4577	0.0936	Atp4b
chr16	76149757	76149777	+	ACAGAATTGCTCAGGCCTGG	0.2099	0.6421	0.6016	0.4506	0.4075	0.6461	0.5393	0.5117	0.1731	0.4059	Atp4b
chr16	76167469	76167489	+	TGCGGGCCTGCTGCTCCGCT	0.5271	0.28	0.6831	0.5458	0.5168	0.4562	0.3824	-0.378	-0.6676	0.0818	Tfdp1
chr16	76169054	76169074	+	GGCAGTGTACCTCTAAGTTC	0.2428	0.4182	0.5212	0.412	0.3894	0.5639	0.4667	-0.3285	0.2235	0.1666	Tfdp1
chr16	76169177	76169197	+	CACGCCGCCGGATGTTCTTC	1.0	0.2953	0.5886	0.1494	0.2286	0.3324	0.1827	-1.425	-0.9769	0.0154	Tfdp1
chr16	76169196	76169216	+	CTGGTCGTAGGCGGACTCGT	0.4686	0.4142	0.4928	0.5525	0.5286	0.5818	0.3594	-0.0198	0.1147	0.0695	Tfdp1
chr16	76170290	76170310	+	AAGGTGAGGAGTCAGACGTC	0.5496	0.5627	0.6405	0.5761	0.4874	0.6312	0.6076	0.5002	0.8812	0.0223	Tfdp1
chr16	76170296	76170316	+	AGGAGTCAGACGTCTGGTTC	0.2587	0.2355	0.65	0.6136	0.4651	0.5218	0.2338	-0.8821	-0.6949	0.0058	Tfdp1
chr16	76170348	76170368	+	GCTTCCTACCACAATAGTGT	0.4782	0.5953	0.5975	0.1418	0.1382	0.6018	0.6205	0.7676	0.7616	0.5066	Tfdp1
chr16	76175302	76175322	+	TTGGACTGTCCGAAGGTTTT	0.7154	0.2408	0.65	0.3508	0.187	0.3223	0.1254	-1.2502	-0.8534	0.025	Tfdp1
chr16	76234193	76234213	+	GGCACTGCCCACTAGGAACC	0.3523	0.4618	0.617	0.2483	0.3944	0.631	0.6389	0.3931	0.2273	0.0561	Tmco3
chr16	76234250	76234270	+	AGAAATGAAGACGCTCTGAG	0.238	0.6186	0.6725	0.2498	0.4654	0.6747	0.6532	0.7439	0.3492	0.3255	Tmco3
chr16	76246986	76247006	+	ATGAAGTGGTGGTCTGCGCG	0.9917	0.5279	0.7432	0.5056	0.4022	0.6139	0.3841	0.3597	-0.3352	0.1114	Tmco3
chr16	76247003	76247023	+	GCGTGGGATAGTTGAGTCCC	0.4453	0.4414	0.4264	0.3118	0.5702	0.5981	0.488	0.0543	0.0497	0.0147	Tmco3
chr16	76247023	76247043	+	TGGGCTTGGTCAGGATATAC	0.5658	0.3728	0.4787	0.5095	0.3888	0.4895	0.2726	-0.501	0.6743	0.0328	Tmco3
chr16	76247032	76247052	+	TCAGGATATACTGGTTGTTC	0.425	0.2571	0.5319	0.3364	0.3005	0.3915	0.3605	-0.7822	-0.2972	0.0121	Tmco3
chr16	76249452	76249472	+	AGACTGGTGGCTGACCTTAA	0.3588	0.4099	0.6547	0.691	0.431	0.3815	0.1902	-0.9255	0.2089	0.1343	Tmco3
chr16	76249551	76249571	+	GGCTCTCTGTAGTCCGTAGA	0.6231	0.4444	0.5884	0.4895	0.3628	0.5815	0.4302	-0.248	-0.2704	0.0938	Tmco3
chr16	76249556	76249576	+	TCTGTAGTCCGTAGATGGCC	0.4825	0.4975	0.5066	0.3756	0.3078	0.5753	0.4966	-0.0208	-0.4813	0.1864	Tmco3
chr16	76249616	76249636	+	AAATCTCAAACGTGTGCACC	0.7	0.4717	0.5175	0.2661	0.0	0.3471	0.4158	0.0694	-0.2189	0.0182	Tmco3
chr16	76249644	76249664	+	CTTCTCCTCGCCCGAAAGGC	0.8448	0.4159	0.5492	0.2704	0.1854	0.4552	0.314	-0.6523	-0.8131	0.066	Tmco3
chr16	76249794	76249814	+	CTTCCCACGGTGCAGCTTGA	0.2668	0.4234	0.7205	0.3562	0.1379	0.3219	0.2243	-0.8969	-0.3384	0.1765	Tmco3
chr16	76249803	76249823	+	GTGCAGCTTGATGGCGTGCT	0.7253	0.4589	0.5696	0.6882	0.4501	0.5002	0.432	-0.5246	-0.6939	0.0442	Tmco3
chr16	76260730	76260750	+	GGACAAGGTCCGCCAGTTCA	0.6215	0.5392	0.5968	0.4931	0.3852	0.482	0.4859	-0.0445	0.3834	0.0609	Dcun1d2
chr16	76260786	76260806	+	ACTGCCTGACACAGAATGAG	0.2867	0.6257	0.5905	0.4691	0.4365	0.6601	0.793	1.0618	0.5718	0.5557	Dcun1d2
chr16	76262651	76262671	+	GAAAACAAGATCGGAATCGA	0.6068	0.5372	0.4503	0.3422	0.289	0.6216	0.3913	-0.2436	-0.4192	0.0311	Dcun1d2
chr16	76262718	76262738	+	TCAGTGTTTTGGTCATAGCA	0.4295	0.5911	0.5778	0.318	0.2733	0.6223	0.4821	-0.4156	-0.4899	0.1065	Dcun1d2
chr16	76283272	76283292	+	GTTGGAGATGCCCTCGGCTA	0.9737	0.4331	0.6733	0.5614	0.5866	0.6379	0.5876	0.6778	0.5843	0.0944	Adprhl1
chr16	76283340	76283360	+	GCTGCAAAAGACCAGGGGAC	0.3406	0.5162	0.645	0.3686	0.4482	0.5626	0.5068	0.0155	-0.0221	0.1122	Adprhl1
chr16	76288429	76288449	+	ACCCTTCCTCCACAGACTAC	0.4307	0.4633	0.617	0.1645	0.1156	0.4204	0.3618	-0.3366	0.2862	0.1726	Adprhl1
chr16	76288472	76288492	+	AGAGATGGTAAAGCGCTACG	1.0	0.7379	0.6725	0.4418	0.5075	0.6888	0.7489	1.2844	0.6357	0.7699	Adprhl1
chr16	76288481	76288501	+	AAAGCGCTACGTGGAGACCG	0.5896	0.6684	0.5861	0.5717	0.5186	0.6813	0.7311	1.1797	0.1287	0.4715	Adprhl1
chr16	76288564	76288584	+	CGGATAACTACCTCCTCGCA	1.0	0.5641	0.5886	0.4679	0.4737	0.6083	0.4936	0.3187	0.2872	0.1947	Adprhl1
chr16	76290378	76290398	+	TCTATCACCCATGCAGGTTC	0.3348	0.322	0.5775	0.3497	0.1075	0.419	0.4171	-0.1956	0.1154	0.0303	Adprhl1
chr16	76290424	76290444	+	TGTGCATTGGAATGCGGTAC	0.7994	0.4627	0.5741	0.5631	0.4506	0.5996	0.4281	-0.2681	-0.0615	0.0813	Adprhl1
chr16	76290440	76290460	+	GTACTGGAAGCCAGAACGCC	0.5255	0.4914	0.5022	0.3761	0.4202	0.5839	0.5408	-0.3584	-0.575	0.2118	Adprhl1
chr16	76290977	76290997	+	TGCCATTCAGGGAAAGTCCC	0.382	0.4924	0.5542	0.1907	0.4779	0.5924	0.4708	-0.1306	-0.0115	0.1792	Adprhl1
chr16	76293782	76293802	+	GGTTTTACTTCGAAGCAAAA	0.5317	0.4392	0.6022	0.2075	0.0	0.2389	0.2017	-1.148	-1.1578	0.607	Adprhl1
chr16	76308491	76308511	+	GCTTCTACAGGCCAAGTTCA	0.2417	0.4598	0.5301	0.218	0.2061	0.4736	0.4398	-0.3472	0.0805	0.1369	LOC120093091
chr16	76308534	76308554	+	CTCAAGAAGACCCGGGACGT	0.9054	0.596	0.5696	0.4037	0.4607	0.5735	0.4688	0.2404	0.1055	0.0305	LOC120093091
chr16	76308567	76308587	+	TCTAAAGATAAGCAAGGACC	0.4648	0.5193	0.568	0.2072	0.1568	0.6251	0.618	0.8348	0.8082	0.177	LOC120093091
chr16	76308605	76308625	+	CGCCACTATCAACAAACTCC	0.9032	0.4708	0.507	0.0015	0.2347	0.558	0.4044	-0.0907	-0.2176	0.0313	LOC120093091
chr16	76308670	76308690	+	CTGCCAGCGAGAAGCCCCGG	0.7418	0.6326	0.6299	0.9035	0.6419	0.6626	0.5785	0.5317	-0.1792	0.2823	LOC120093091
chr16	76308896	76308916	+	GTACTCTGAGGCCGGCGTGC	0.531	0.4003	0.5744	0.2619	0.1922	0.5335	0.4499	0.2902	0.3628	0.2112	LOC120093091
chr16	76308977	76308997	+	ACAGGTACGGATACTCCACG	0.7955	0.7855	0.6866	0.4816	0.692	0.7193	0.6739	1.1929	0.5356	0.8742	LOC120093091
chr16	76308986	76309006	+	GATACTCCACGTGGCCACCA	0.3798	0.6372	0.6024	0.4923	0.4726	0.7001	0.6608	1.125	1.0059	0.3218	LOC120093091
chr16	76309025	76309045	+	GATCCCCCCGGCCCAGTTTC	0.4152	0.1998	0.6484	0.329	0.1789	0.3162	0.0714	-1.4404	-0.5149	0.0231	LOC120093091
chr16	76309077	76309097	+	AGCATTGCCACCATCGTCTG	0.6949	0.5888	0.6725	0.4295	0.4541	0.6369	0.5608	0.3008	-0.2539	0.0688	LOC120093091
chr16	76309181	76309201	+	ACTCTCCGACTCAGAAAACC	0.3709	0.5199	0.5208	0.1675	0.18	0.4869	0.5439	0.6063	0.5653	0.2637	LOC120093091
chr16	76309283	76309303	+	GGCTGGCGTGGACAGTCGCA	0.6548	0.4789	0.6072	0.4606	0.5788	0.6668	0.5839	0.5036	0.2282	0.3241	LOC120093091
chr16	76309362	76309382	+	GAACCAGTGTTGTCCTCGCT	0.9116	0.4959	0.65	0.3993	0.454	0.5167	0.3878	-0.5322	-0.4466	0.0763	LOC120093091
chr16	76309367	76309387	+	AGTGTTGTCCTCGCTTGGAC	0.9694	0.5146	0.6733	0.2391	0.4004	0.6051	0.4504	-0.1669	-0.2502	0.1251	LOC120093091
chr16	76309386	76309406	+	CTGGACAGCCCCAGAAGTCC	0.2211	0.3859	0.4928	0.3315	0.3275	0.5943	0.4992	-0.0136	0.0628	0.0061	LOC120093091
chr16	76309538	76309558	+	CGAAAGGACGCCCTCAGGCA	0.2944	0.5475	0.6547	0.3544	0.4348	0.5698	0.4988	0.6108	0.2849	0.0633	LOC120093091
chr16	76310031	76310051	+	CTCAAGAATTGCAGTGGTGA	0.2233	0.5406	0.5413	0.2946	0.2723	0.5926	0.1579	-0.5462	-0.9047	0.027	LOC120093091
chr16	76310120	76310140	+	CCAGCAAGGGACATCCAACA	0.333	0.6758	0.617	0.5737	0.4687	0.6374	0.6714	0.4402	0.4591	0.196	LOC120093091
chr16	76310126	76310146	+	AGGGACATCCAACATGGTGC	0.2689	0.5239	0.6028	0.4107	0.3339	0.6473	0.6367	0.8433	0.3302	0.2053	LOC120093091
chr16	76310270	76310290	+	TGAAAACGCCAACCATGATT	0.6906	0.3248	0.5354	0.2772	0.0	0.3785	0.1659	-0.7495	-0.2056	0.0885	LOC120093091
chr16	76310316	76310336	+	ATTGCAAGCCTCGAAGCCTC	0.5833	0.3932	0.5917	0.4443	0.1119	0.4632	0.4207	-0.239	-0.1396	0.0623	LOC120093091
chr16	76310730	76310750	+	CTGATGGCACTGCGGCCAGG	0.3746	0.6817	0.6865	0.6938	0.4222	0.5849	0.5073	0.5347	0.0038	0.3002	LOC120093091
chr16	76310814	76310834	+	AAGACAACCACATGGGCGGG	0.4311	0.5903	0.6016	0.7177	0.4138	0.4828	0.4585	0.2665	-0.3476	0.0818	LOC120093091
chr16	76333210	76333230	+	GTTTGTAGGATCGATCCGTA	0.875	0.561	0.5975	0.502	0.4152	0.5631	0.2906	-0.2554	0.0961	0.2572	Grtp1
chr16	76333272	76333292	+	AGAATTCTTTTCCACGTACC	0.7725	0.5287	0.5744	0.3257	0.0896	0.4069	0.42	-1.0972	-0.9325	0.0683	Grtp1
chr16	76333301	76333321	+	TCACTAAGAGGGCGATCAAA	0.905	0.3811	0.5117	0.4374	0.1415	0.3878	0.2372	-0.5579	-0.0166	0.3086	Grtp1
chr16	76333327	76333347	+	AAACTTCTAAAGGGAAGCGG	0.4549	0.6241	0.553	0.6439	0.1666	0.4951	0.52	0.8073	0.2342	0.585	Grtp1
chr16	76341468	76341488	+	TGTCCGGAAGGGAATCCCAC	0.4954	0.5503	0.7299	0.3177	0.5547	0.7083	0.5974	0.5183	0.5912	0.4342	Grtp1
chr16	76341488	76341508	+	TGGAGCACCGGGCCCGAGTG	0.7248	0.5221	0.7622	0.8476	0.6401	0.6094	0.4246	0.27	-0.2927	0.0484	Grtp1
chr16	76341492	76341512	+	GCACCGGGCCCGAGTGTGGA	0.4047	0.4835	0.6594	0.5766	0.4281	0.644	0.6116	0.5402	0.0388	0.2639	Grtp1
chr16	76341502	76341522	+	CGAGTGTGGATGGCTGTGAG	0.2964	0.6291	0.7574	0.6	0.6951	0.6982	0.6189	0.6861	0.0784	0.0546	Grtp1
chr16	76344026	76344046	+	GACCCTGTACAACGTGCTGC	0.5775	0.4767	0.5461	0.1148	0.0857	0.5263	0.4497	0.2027	-0.3798	0.0647	Grtp1
chr16	76346522	76346542	+	CAGGGGATGAACTTCATAGC	0.7307	0.4419	0.6263	0.4188	0.3221	0.4729	0.366	-0.1564	0.3132	0.0434	Grtp1
chr16	76346565	76346585	+	AGAATGAAGAGGAGTCTTTC	0.2823	0.2997	0.5885	0.1519	0.1871	0.3587	0.129	-1.1567	0.3311	0.0349	Grtp1
chr16	76346572	76346592	+	AGAGGAGTCTTTCTGGCTTT	0.2047	0.2803	0.6028	0.5272	0.3313	0.3239	0.2024	-1.1582	-0.625	0.0874	Grtp1
chr16	76346600	76346620	+	CTTGTTGGAAGAATACTGCC	0.3538	0.5633	0.5492	0.3465	0.3808	0.6292	0.6551	0.8353	0.5899	0.4743	Grtp1
chr16	76351557	76351577	+	TTACTATAGCCCGGCAATGT	0.4546	0.4473	0.5603	0.2263	0.0016	0.3727	0.4548	-0.0215	0.2619	0.0536	Grtp1
chr16	76351593	76351613	+	TCAAGAGGTCCTGGCAGAGC	0.225	0.4635	0.5603	0.4468	0.2986	0.5775	0.4852	0.3389	0.3578	0.0553	Grtp1
chr16	76351617	76351637	+	GAGGATGAAGCTACCGGCGG	0.5479	0.5342	0.6725	0.8167	0.6433	0.6774	0.4702	0.6774	-0.1122	0.0694	Grtp1
chr16	76351629	76351649	+	ACCGGCGGTGGCAGCACTGA	0.6076	0.4923	0.5886	0.6855	0.6355	0.6164	0.5949	0.3194	0.2934	0.0685	Grtp1
chr16	76351633	76351653	+	GCGGTGGCAGCACTGATGGA	0.3175	0.5711	0.6547	0.5128	0.5927	0.6702	0.6842	1.1304	0.9443	0.2804	Grtp1
chr16	76351639	76351659	+	GCAGCACTGATGGATGGCCA	0.22	0.5472	0.65	0.5097	0.5184	0.6287	0.5771	0.4249	-0.0664	0.4122	Grtp1
chr16	76359433	76359453	+	TGGGTTGATGTTGAATGCTC	0.5036	0.3774	0.507	0.4641	0.4418	0.6436	0.58	0.1309	0.3964	0.0421	Lamp1
chr16	76361081	76361101	+	CTGGGGTTTGTGGGCACAAG	0.3395	0.4565	0.6865	0.6717	0.7432	0.6352	0.4414	-0.0181	-0.4241	0.0553	Lamp1
chr16	76361129	76361149	+	GTTGGGGAAGGTTGATCCTG	0.2471	0.5448	0.614	0.531	0.6771	0.7356	0.5637	0.4044	0.1182	0.0161	Lamp1
chr16	76363074	76363094	+	TGCTACTCGGCAGGTAGGCC	0.5443	0.3726	0.5128	0.264	0.0	0.2058	0.1436	-1.0004	-1.2739	0.0212	Lamp1
chr16	76363177	76363197	+	GTCTGCCTTGATGTCAGTTG	0.2432	0.5865	0.625	0.6668	0.5183	0.6542	0.5024	0.0316	-0.5996	0.0835	Lamp1
chr16	76363199	76363219	+	GAATCCACAGTGTCGGGCCC	0.632	0.4621	0.6025	0.3368	0.2339	0.4117	0.2897	-0.5252	-0.6918	0.0249	Lamp1
chr16	76363584	76363604	+	CGAAGTCTTACCTTTGGAGC	0.4183	0.4811	0.5886	0.3353	0.0825	0.4807	0.1824	-0.7432	-1.0551	0.068	Lamp1
chr16	76366183	76366203	+	TCTTTCACCTCGAACAGTGC	0.4418	0.3426	0.6305	0.0608	0.0	0.4737	0.3483	-0.3235	-0.449	0.1315	Lamp1
chr16	76396825	76396845	+	TAACTTTGAATCCACGTGCT	0.4108	0.5308	0.5886	0.3709	0.1116	0.3744	0.5285	-0.0147	0.1278	0.0532	Cul4a
chr16	76399233	76399253	+	ATGAGCTCTGCCGGCTTGTT	0.8806	0.2647	0.5744	0.6766	0.3332	0.2755	0.1152	-1.1529	-0.4782	0.0262	Cul4a
chr16	76399297	76399317	+	TGATGAAGCGCTCGTTCCTC	1.0	0.3804	0.5128	0.3652	0.2621	0.4504	0.3007	-0.5424	-0.4066	0.0405	Cul4a
chr16	76399318	76399338	+	GGAAGCACACCTCCACCACG	0.5562	0.724	0.6192	0.3349	0.5404	0.7033	0.6452	1.0677	0.149	0.8335	Cul4a
chr16	76399351	76399371	+	CCTTAAAGTCCAGCAGGTCT	0.3486	0.4158	0.5159	0.3131	0.0	0.3017	0.3297	-0.6386	-0.6857	0.0684	Cul4a
chr16	76400029	76400049	+	AGTGCTGCAGCAGTGCGTGC	0.5191	0.399	0.6733	0.2546	0.0891	0.5637	0.5911	0.0493	0.0861	0.1284	Cul4a
chr16	76400056	76400076	+	CTTTCACCCGGCTGAAGAGC	0.3211	0.4651	0.4875	0.2443	0.0	0.4661	0.382	-0.1509	-0.2016	0.0586	Cul4a
chr16	76405345	76405365	+	CTTCTAGACGTTTACTCACA	0.4435	0.4465	0.6308	0.285	0.2626	0.4099	0.1817	-1.061	-0.9421	0.2044	Cul4a
chr16	76405359	76405379	+	CTCACATGGTTAAGGTATTC	0.3328	0.2216	0.5177	0.1945	0.1515	0.2629	0.078	-1.4823	-0.6011	0.0047	Cul4a
chr16	76406199	76406219	+	CCCTGTCTTGCATCAGCCGC	0.3679	0.3596	0.4737	0.4986	0.2068	0.5222	0.3587	-0.8563	-1.1888	0.0323	Cul4a
chr16	76406655	76406675	+	CCATCCTGTCACTGATGATA	0.2663	0.4092	0.417	0.3827	0.139	0.43	0.322	-0.3622	0.0498	0.0448	Cul4a
chr16	76413602	76413622	+	ATTCTCTGAAGGGGAGGATC	0.2895	0.3099	0.5539	0.2845	0.1367	0.3464	0.1988	-0.4551	-0.0254	0.0105	Cul4a
chr16	76413651	76413671	+	CCGCAGCTGCTTGTAGAGCG	0.5831	0.4497	0.6286	0.6676	0.5808	0.6539	0.4997	0.2646	-0.4678	0.2041	Cul4a
chr16	76421755	76421775	+	TTCCTCCAGGTTGTACCTGA	0.7428	0.5121	0.5354	0.4856	0.468	0.5426	0.5179	0.1132	0.0328	0.2069	Cul4a
chr16	76421769	76421789	+	ACCTGATGGATGTGCTGCTC	0.4817	0.3855	0.5175	0.4481	0.3104	0.5152	0.4801	-0.057	0.0425	0.004	Cul4a
chr16	76421845	76421865	+	AGGCAGCCGCGGCCTGTCTG	0.2511	0.4508	0.7999	0.5276	0.5703	0.6246	0.5058	0.3817	0.0755	0.0154	Cul4a
chr16	76422158	76422178	+	GTTCTTGATGACCAGCTTCC	0.2048	0.2636	0.645	0.2062	0.1756	0.3772	0.3029	-0.4785	0.132	0.0786	Cul4a
chr16	76422182	76422202	+	GCCGCCCGTGCCTCCCGGTT	0.643	0.4164	0.6595	0.803	0.56	0.4481	0.2117	-0.2407	-0.1356	0.0087	Cul4a
chr16	76429706	76429726	+	TTCCAGGTGTACCTACGCTG	0.4595	0.5236	0.6286	0.4127	0.5973	0.6972	0.608	0.7648	0.2222	0.196	Pcid2
chr16	76435493	76435513	+	TCGCTAGGCAGATCAGCAGT	0.6144	0.6576	0.5354	0.7052	0.255	0.5934	0.479	0.3969	0.4148	0.1623	Pcid2
chr16	76435529	76435549	+	GAGCAAAGTTGGAGACATGC	0.4664	0.4987	0.4833	0.2808	0.4143	0.6509	0.4269	-0.0678	0.0072	0.0896	Pcid2
chr16	76439041	76439061	+	TGTTCTTCTTGTAGCCGCGC	0.8482	0.4339	0.5124	0.369	0.0	0.4902	0.272	-0.1066	-0.517	0.0614	Pcid2
chr16	76439063	76439083	+	GCATAGAGGACTCTAAGAAG	0.2659	0.5145	0.5669	0.3646	0.4962	0.6832	0.5755	0.8039	0.6469	0.1022	Pcid2
chr16	76452779	76452799	+	TGTCGTAACGCATGTGCACG	0.7437	0.5518	0.6579	0.3054	0.0304	0.4746	0.2601	-0.2595	-1.0091	0.1411	Proz
chr16	76452803	76452823	+	CGCTCTTGATCCTGATCTGC	0.2538	0.3995	0.4028	0.188	0.199	0.4805	0.2809	-0.9377	-1.0682	0.018	Proz
chr16	76454312	76454332	+	TTGTCAGCACGAAGTTTTCC	0.5245	0.3514	0.4986	0.252	0.0	0.3414	0.0844	-1.5962	-1.1847	0.0345	Proz
chr16	76457419	76457439	+	CACTTGGACTGCATGATCTG	0.6918	0.5814	0.6485	0.4527	0.4923	0.6585	0.6137	0.3372	-0.104	0.098	Proz
chr16	76457475	76457495	+	CACATGTAGGATGACTGCCC	0.5517	0.386	0.6122	0.4736	0.4685	0.6379	0.4639	0.5449	0.6558	0.0473	Proz
chr16	76459024	76459044	+	TGCAGCTGAAACTGCGGATG	0.6489	0.5193	0.6016	0.539	0.5681	0.6263	0.4361	0.0619	-0.5218	0.0181	Proz
chr16	76459733	76459753	+	TGACTCCAGAACTCATCCTG	0.2618	0.6687	0.605	0.5792	0.5575	0.709	0.6505	1.1807	0.6942	0.25	Proz
chr16	76461343	76461363	+	CGAGGGCTTTCGTACCGTGC	1.0	0.4953	0.6736	0.5677	0.4121	0.6361	0.5411	0.2221	0.2565	0.0684	Proz
chr16	76461491	76461511	+	ATGTTGTTTGCCTCCGAGGC	0.4273	0.4259	0.5789	0.4487	0.1406	0.4523	0.3707	-0.6202	-0.8421	0.0316	Proz
chr16	76469422	76469442	+	TGTTCCGTGTTCAGGTCCCC	0.4028	0.3509	0.5408	0.2713	0.375	0.5891	0.4353	0.1405	-0.0863	0.0856	F10
chr16	76472131	76472151	+	TACCCTCACCTTGAATCGCT	0.5288	0.4253	0.5354	0.3455	0.3063	0.4593	0.3814	0.2316	0.2733	0.1452	F10
chr16	76472139	76472159	+	CCTTGAATCGCTTGGCTTGA	0.4382	0.3438	0.5266	0.2838	0.0	0.1986	0.1423	-1.3635	-1.2772	0.0984	F10
chr16	76474289	76474309	+	AGGGTCAGGTTCACTGTTGC	0.3719	0.3102	0.617	0.3388	0.3755	0.4745	0.4664	-0.5234	-0.522	0.0103	F10
chr16	76474328	76474348	+	CCTCTTCGCGCGTCCTTTAT	0.8561	0.1346	0.7205	0.3517	0.0904	0.2091	-0.0222	-2.0812	-1.0072	0.086	F10
chr16	76476655	76476675	+	TCTGCTCCTCACGGCAGAAC	0.4506	0.3771	0.6166	0.3138	0.0345	0.3832	0.4734	0.0337	0.2515	0.0873	F10
chr16	76478467	76478487	+	GGCCATCTCGACACTCGCCT	0.7424	0.5242	0.617	0.2676	0.3301	0.5754	0.3109	-0.8595	-0.9086	0.4935	F10
chr16	76478473	76478493	+	CTCGACACTCGCCTTGGTTC	0.5803	0.2967	0.6311	0.3151	0.2178	0.4247	0.3055	-0.1291	-0.0715	0.0201	F10
chr16	76478494	76478514	+	GGCAAGGACTGCTCTCACAC	0.2904	0.589	0.6405	0.3212	0.5134	0.6739	0.6098	0.9278	0.7995	0.2219	F10
chr16	76486390	76486410	+	AATCCTCTGCAGGACGTTGT	0.6079	0.4324	0.7063	0.4082	0.2364	0.4098	0.3583	0.0384	0.2098	0.1575	F10
chr16	76490778	76490798	+	CCTGCCGCGGGTGTACTTGT	1.0	0.3825	0.6201	0.3656	0.3359	0.4494	0.2987	-0.1927	-0.0054	0.0525	F7
chr16	76491749	76491769	+	TCCCGAATTTATCGAAGCAG	1.0	0.5936	0.5058	0.4032	0.0922	0.5402	0.2353	-0.1244	-0.8318	0.1126	F7
chr16	76491771	76491791	+	GGCTGCAGTTACTATCCATC	0.4933	0.4677	0.5411	0.2756	0.4438	0.5283	0.3686	-0.6222	0.4192	0.1555	F7
chr16	76492269	76492289	+	ATGGAGAACCTTACCTGCCA	0.7414	0.5494	0.6263	0.3296	0.5299	0.6898	0.5134	-0.0335	0.0137	0.0443	F7
chr16	76492315	76492335	+	AGCCTCCCACAATCCGGCCT	0.6159	0.3527	0.617	0.3708	0.3128	0.3998	0.2713	-0.7919	-0.7314	0.031	F7
chr16	76492362	76492382	+	ACAACAGGTATTCTCCCGCA	0.4507	0.5397	0.5886	0.5742	0.5302	0.6513	0.5813	0.564	0.6679	0.5048	F7
chr16	76493427	76493447	+	TATTGGAGCTTGTTACCTTT	0.3948	0.2989	0.5725	0.3793	0.3093	0.3904	0.1209	-1.1295	-0.5528	0.1279	F7
chr16	76493489	76493509	+	GTGACAGCTACAGGTACGCT	0.5144	0.5811	0.5461	0.4141	0.4578	0.6466	0.5996	0.1897	0.084	0.2113	F7
chr16	76493500	76493520	+	AGGTACGCTTGGTCCCTACG	0.7484	0.72	0.6722	0.561	0.6665	0.6752	0.656	0.5966	0.3005	0.3251	F7
chr16	76493515	76493535	+	CTACGTGGTCCCTGCAGTAC	0.49	0.4205	0.5744	0.4752	0.4322	0.4894	0.4395	-0.4933	-0.03	0.0681	F7
chr16	76495154	76495174	+	CATAAGACTTGAGGTGATCC	0.4903	0.5054	0.5976	0.197	0.2036	0.5478	0.5535	0.4889	0.4042	0.0369	F7
chr16	76495193	76495213	+	GACATGGATTCGAGGCACAC	0.7647	0.6415	0.5885	0.4778	0.3868	0.6605	0.6899	0.8947	0.8092	0.2409	F7
chr16	76495206	76495226	+	GGCACACTGGTCGCCATCTG	0.4452	0.4879	0.7008	0.5758	0.5978	0.613	0.4198	0.3598	-0.0137	0.0371	F7
chr16	76495382	76495402	+	AGGAGCTCAGGAGCTATAGG	0.2243	0.4521	0.7008	0.5556	0.6241	0.6578	0.549	0.5837	0.489	0.193	F7
chr16	76495396	76495416	+	TATAGGTGGGGCTCCTGACC	0.6818	0.3519	0.711	0.3381	0.3446	0.5472	0.3906	-0.2386	0.0462	0.0034	F7
chr16	76498063	76498083	+	AAGCTCCTCTAGGAGTGAGT	0.6636	0.6247	0.65	0.5527	0.3523	0.5616	0.5486	0.728	0.9265	0.2879	F7
chr16	76518692	76518712	+	CTCCACAGGCTCTCGGAGCG	0.8119	0.5107	0.7008	0.3811	0.5047	0.4521	0.4545	0.0188	-0.7504	0.0327	Mcf2l
chr16	76518723	76518743	+	GACAGTACTTCTCATAGATC	0.4484	0.4011	0.5886	0.2597	0.1001	0.4567	0.2721	-0.604	0.1308	0.0453	Mcf2l
chr16	76521330	76521350	+	AAGCATCTCCCCACCAGCTC	0.2721	0.3412	0.6311	0.2912	0.3387	0.5511	0.4213	-0.0187	0.2168	0.0434	Mcf2l
chr16	76522270	76522290	+	GTGAAGTGCCCCACCTGTTG	0.7761	0.5077	0.7244	0.5062	0.4563	0.6398	0.5532	0.5675	0.145	0.1193	Mcf2l
chr16	76524941	76524961	+	GGCCCCTCACCTGCGCAGGA	0.2874	0.485	0.6453	0.3361	0.442	0.6322	0.3966	0.1532	-0.0686	0.0773	Mcf2l
chr16	76525282	76525302	+	GAGGGCGTTGCCCTCAGAGC	0.3321	0.4345	0.6453	0.6013	0.4654	0.3543	0.5439	-0.5655	-0.6504	0.0132	Mcf2l
chr16	76526213	76526233	+	GGGGACTTGGTTAGCGCCTC	0.974	0.3696	0.5319	0.6046	0.5564	0.5553	0.414	-0.5327	-0.5474	0.0071	Mcf2l
chr16	76526286	76526306	+	TCAGGCTAGCCTGCCTGCGG	0.4185	0.5116	0.715	0.6269	0.5829	0.6405	0.6237	0.4246	-0.1262	0.1491	Mcf2l
chr16	76527135	76527155	+	CCTCCGCACCATCCTGAGAT	0.5088	0.4055	0.711	0.3728	0.258	0.4701	0.2966	-0.1867	-0.1284	0.1076	Mcf2l
chr16	76527193	76527213	+	GCCCTCGTCGCTCCACTTCA	0.4041	0.4092	0.5637	0.2234	0.3602	0.4189	0.2398	-0.469	-0.1099	0.0351	Mcf2l
chr16	76527198	76527218	+	CGTCGCTCCACTTCATGGAC	0.7108	0.4681	0.5917	0.2674	0.3696	0.5463	0.302	-0.3668	-0.4605	0.0887	Mcf2l
chr16	76527610	76527630	+	GCTGAGAAGGTCCCGCCTCC	0.523	0.4606	0.6969	0.2611	0.4295	0.5049	0.385	0.033	0.3145	0.0701	Mcf2l
chr16	76527645	76527665	+	CGAAGTGGTCACAGAGGTGC	0.3332	0.4453	0.4645	0.5583	0.4416	0.6144	0.493	-0.0056	-0.224	0.0985	Mcf2l
chr16	76528264	76528284	+	CTGTGAACGCGGCTATCTTC	0.5792	0.2387	0.5351	0.2641	0.2248	0.3945	0.1024	-0.7415	-0.2944	0.0234	Mcf2l
chr16	76531447	76531467	+	CAGCCTCGGTCTCATTCAGC	0.3335	0.3758	0.6311	0.2194	0.1609	0.437	0.2217	-0.8033	-0.5855	0.0152	Mcf2l
chr16	76534894	76534914	+	TGAGCACCAGGCTGGTTGAC	0.291	0.495	0.5744	0.3811	0.3682	0.4829	0.3625	-0.1942	0.1738	0.0648	Mcf2l
chr16	76534904	76534924	+	GCTGGTTGACTGGACGTCGT	1.0	0.453	0.6922	0.5379	0.5593	0.616	0.4509	0.1157	-0.1095	0.0958	Mcf2l
chr16	76534993	76535013	+	GGGCGAAGCTTTCAATCGCC	1.0	0.4522	0.5212	0.4151	0.0239	0.3254	0.1921	-1.0374	-1.1806	0.1816	Mcf2l
chr16	76535508	76535528	+	CCGGCCCACTCACTGTGCGG	1.0	0.5828	0.7008	0.622	0.5538	0.6574	0.6837	0.8242	0.2128	0.1189	Mcf2l
chr16	76535594	76535614	+	TCAATGTAGCCATGTAGTTC	0.2749	0.3847	0.5555	0.2442	0.0	0.3227	0.349	-0.3901	0.3315	0.0232	Mcf2l
chr16	76538197	76538217	+	CTATGTCCGAGAGAGTCCTC	0.339	0.5161	0.5695	0.4033	0.3508	0.5603	0.5578	0.3112	0.589	0.3275	Mcf2l
chr16	76538240	76538260	+	AACGAGGACGAGCTGCAGGT	0.4515	0.5766	0.6877	0.5475	0.4979	0.6454	0.659	0.7392	0.6456	0.2467	Mcf2l
chr16	76538244	76538264	+	AGGACGAGCTGCAGGTTGGC	0.5332	0.4066	0.5838	0.217	0.4011	0.5722	0.402	-0.8287	-0.6204	0.0485	Mcf2l
chr16	76560015	76560035	+	TGAGATAGGTCATGACATTC	0.2984	0.4013	0.4503	0.2794	0.1966	0.3868	0.2075	-0.6294	0.3559	0.0064	Mcf2l
chr16	76560071	76560091	+	TAGTCTGGGAAGGTGATGAC	0.4491	0.3412	0.6025	0.4508	0.4902	0.6303	0.5086	-0.0457	-0.0192	0.0198	Mcf2l
chr16	76565098	76565118	+	CACAGAGTGGGACGATGTCC	0.5334	0.4912	0.4787	0.4742	0.4715	0.5707	0.5096	0.1967	0.2971	0.021	Mcf2l
chr16	76579943	76579963	+	GCCACAGGGCTGTGACGTCC	0.3177	0.4218	0.5117	0.3726	0.4432	0.5741	0.3692	-0.1564	-0.1794	0.0017	Mcf2l
chr16	76601257	76601277	+	TCACCTGGCTTGTGGCGCCC	0.4174	0.3854	0.5933	0.4059	0.2824	0.52	0.5225	0.1544	-0.0721	0.0577	Mcf2l
chr16	76601278	76601298	+	GGTGCTCCCCGACGCTTCCT	0.5519	0.3535	0.6308	0.428	0.2554	0.4124	0.3224	-0.7793	-0.4574	0.2077	Mcf2l
chr16	76612608	76612628	+	GCACCAGAGGTGCTGTCGGG	0.4027	0.4593	0.7338	0.555	0.6055	0.6243	0.548	0.3961	0.1232	0.2876	Mcf2l
chr16	76612668	76612688	+	GGGGGTTGTGGCGCTTTCCT	0.4743	0.2608	0.6453	0.612	0.5189	0.4545	0.1653	-0.5454	-0.2966	0.0545	Mcf2l
chr16	76612723	76612743	+	GGGGGCGCGCTTTGCGTTGA	1.0	0.2333	0.5744	0.5642	0.2788	0.3965	0.1327	-1.2687	-1.4728	0.0023	Mcf2l
chr16	76612792	76612812	+	GCGTGTCACCACCCCGCACC	1.0	0.4818	0.5837	0.5469	0.5085	0.6057	0.5165	0.3311	0.1963	0.0442	Mcf2l
chr16	76679443	76679463	+	ACCATAGTCGTGCATATCTG	0.5883	0.6163	0.7055	0.3202	0.4732	0.6384	0.5304	0.5608	0.0766	0.2406	Atp11a
chr16	76681035	76681055	+	TTGTGTCAGCGGCTTTCTCC	0.298	0.3983	0.6167	0.3325	0.2717	0.4934	0.3792	-0.1376	-0.0305	0.0245	Atp11a
chr16	76682513	76682533	+	CCGATCCTGAAGCGCCACTT	0.4805	0.4212	0.5791	0.7292	0.2991	0.3625	0.4051	-0.339	0.1058	0.0737	Atp11a
chr16	76682553	76682573	+	CAAGCATCTTCATATTGTTC	0.5173	0.3302	0.5886	0.1641	0.0141	0.3432	0.1635	-0.9094	-0.3317	0.0287	Atp11a
chr16	76686842	76686862	+	GTTCCACTCTAGACCGGACC	0.9609	0.5783	0.6922	0.3234	0.4201	0.6274	0.4272	0.0398	-0.0914	0.1321	Atp11a
chr16	76686867	76686887	+	CACTTTGCCTTCTATCACTC	0.2318	0.3251	0.5411	0.1431	0.1932	0.4233	0.1571	-1.1576	-1.1134	0.0282	Atp11a
chr16	76692186	76692206	+	ACTTTGCATCTGGAGATTTC	0.3079	0.1894	0.6541	0.1691	0.0	0.3243	0.0641	-1.3925	-0.4771	0.0207	Atp11a
chr16	76692213	76692233	+	CATCGACATCGTCCCCACAA	0.8571	0.6832	0.6733	0.5448	0.3083	0.5196	0.5393	0.757	0.7259	0.1985	Atp11a
chr16	76692237	76692257	+	CGTCTTTCACTTGGACAGTG	0.4212	0.6342	0.5621	0.5647	0.4338	0.581	0.4476	-0.3442	-0.8379	0.1376	Atp11a
chr16	76693608	76693628	+	CGTACCCTTCCACTGACACC	0.5824	0.4991	0.6591	0.1013	0.2919	0.6178	0.5106	0.4171	0.2504	0.0693	Atp11a
chr16	76693672	76693692	+	CCTGCCCGTTGCAGATGACA	0.3814	0.5431	0.535	0.4006	0.2542	0.5454	0.5008	0.2003	0.1041	0.0692	Atp11a
chr16	76696463	76696483	+	ACGGTGACGTACATGGATAC	0.9032	0.4502	0.6263	0.4155	0.3718	0.5754	0.4038	0.0451	0.5372	0.0247	Atp11a
chr16	76697409	76697429	+	GCCTCCATACCAGATTCCTC	0.2552	0.5081	0.5553	0.1152	0.3645	0.497	0.5668	0.3672	0.612	0.159	Atp11a
chr16	76699557	76699577	+	AGCAGATCTCTTTTGGGACT	0.48	0.304	0.5744	0.3295	0.2285	0.3359	0.0382	-1.3219	-1.2883	0.0197	Atp11a
chr16	76699562	76699582	+	ATCTCTTTTGGGACTTGGAT	0.2758	0.3918	0.5884	0.3753	0.2466	0.537	0.2118	-0.8465	-0.7778	0.0597	Atp11a
chr16	76699612	76699632	+	CCTGTGTAGATAGCCACACC	0.3851	0.5777	0.6685	0.2818	0.4889	0.6107	0.5871	0.7137	0.6459	0.1385	Atp11a
chr16	76700188	76700208	+	GTTTTCTGATCCCAGTGGCC	0.2647	0.4593	0.5975	0.3416	0.0	0.3344	0.3494	-0.3232	-0.5986	0.177	Atp11a
chr16	76703125	76703145	+	ATTGATGCGCCCCACAAACC	0.7003	0.5634	0.6875	0.2562	0.0766	0.4171	0.4822	0.4554	0.5151	0.1242	Atp11a
chr16	76703447	76703467	+	CTGTGGCTGTTCACACTCAA	0.3228	0.5244	0.5115	0.6275	0.4381	0.58	0.4657	-0.464	-0.5614	0.2755	Atp11a
chr16	76703450	76703470	+	TGGCTGTTCACACTCAATGG	0.5609	0.6665	0.696	0.6007	0.5735	0.7096	0.73	1.2822	0.7204	0.4395	Atp11a
chr16	76705637	76705657	+	AATCCAGGCACATTACTTTA	0.3221	0.2818	0.5775	0.3328	0.2329	0.3341	0.1118	-1.4273	-0.2399	0.2211	Atp11a
chr16	76705659	76705679	+	GCTCGACTCTCCGTCTAAGC	0.782	0.5097	0.6733	0.2394	0.0411	0.4157	0.2859	-0.4258	-0.1139	0.4017	Atp11a
chr16	76705673	76705693	+	CTAAGCTGGCTGTGGTGACG	0.2982	0.5214	0.663	0.4949	0.5712	0.6521	0.5408	0.7256	0.0089	0.0866	Atp11a
chr16	76705698	76705718	+	TGTCCCATCTGCCCGGTTGC	0.2469	0.2947	0.6875	0.1746	0.1441	0.3564	0.3614	-0.3646	-0.5125	0.0475	Atp11a
chr16	76708794	76708814	+	GTGCACGGGGCACTGGTTCA	0.3284	0.4711	0.6453	0.6558	0.491	0.4621	0.4418	-0.1343	0.0641	0.0026	Atp11a
chr16	76712565	76712585	+	ACAGTAATGACGAAGAAGAG	0.2488	0.6396	0.6913	0.3388	0.4962	0.6847	0.5716	0.8128	0.5254	0.2702	Atp11a
chr16	76712583	76712603	+	AGTGGGAGCCCGCTTGTCAC	0.8146	0.4272	0.7583	0.3488	0.4164	0.5971	0.4456	-0.1478	-0.0847	0.1025	Atp11a
chr16	76712591	76712611	+	CCCGCTTGTCACTGGACTTG	0.3759	0.4083	0.6158	0.3957	0.4963	0.5935	0.4502	-0.082	-0.5094	0.0103	Atp11a
chr16	76720759	76720779	+	CTATTGTCCGGGTATCTCTG	0.4296	0.6414	0.6958	0.3655	0.4135	0.6813	0.6513	0.814	0.303	0.6072	Atp11a
chr16	76720780	76720800	+	GGAATGTAGGCCTCTGCACC	0.4387	0.4784	0.6405	0.3025	0.344	0.62	0.5476	0.4485	0.1524	0.0338	Atp11a
chr16	76720809	76720829	+	CTCCTTGTGTCCCACGTAGA	0.3587	0.4215	0.617	0.4511	0.3043	0.3877	0.2983	-0.4846	-0.3708	0.0908	Atp11a
chr16	76869272	76869292	+	ATCAGCAGTATCGGCATGTG	0.5122	0.5791	0.6158	0.4751	0.6138	0.6517	0.5777	0.4693	0.1464	0.0358	Tubgcp3
chr16	76870766	76870786	+	GTCTCATCAAGCTCCAGGAG	0.3175	0.617	0.625	0.4619	0.6019	0.683	0.4469	0.6084	0.2957	0.1501	Tubgcp3
chr16	76870807	76870827	+	AGCTGGGGCCTCGTCTAGCA	0.5385	0.4982	0.6214	0.3799	0.3868	0.4788	0.2942	-0.0591	0.0621	0.0994	Tubgcp3
chr16	76870818	76870838	+	CGTCTAGCATGGACTCTGAC	0.8664	0.4605	0.6922	0.2676	0.3788	0.5721	0.2628	-0.5728	-0.5103	0.2882	Tubgcp3
chr16	76872703	76872723	+	CACTGAAAACTGTTACAAAG	0.3327	0.6388	0.5481	0.3501	0.2004	0.5547	0.3869	-0.02	-0.4626	0.221	Tubgcp3
chr16	76873262	76873282	+	GGCGGTCCGGCTTGCTGAAT	1.0	0.1388	0.5744	0.5321	0.4117	0.3681	0.0697	-1.0217	-0.6882	0.0017	Tubgcp3
chr16	76873323	76873343	+	AGGAGTCTGGACCGCTCGTT	1.0	0.3229	0.5603	0.7685	0.5437	0.4837	0.2665	-0.9068	-0.323	0.0546	Tubgcp3
chr16	76876684	76876704	+	AGATGATCAGGGTGTGAATG	0.2557	0.5697	0.6013	0.3226	0.4332	0.6484	0.4197	0.1585	-0.2197	0.0381	Tubgcp3
chr16	76876720	76876740	+	CCTCACACTGCGGCGCCTCC	0.4253	0.4181	0.7205	0.2174	0.0733	0.3232	0.2096	-1.0172	-0.8938	0.0258	Tubgcp3
chr16	76876725	76876745	+	CACTGCGGCGCCTCCTGGTT	0.4392	0.2752	0.612	0.5864	0.4495	0.3827	0.2097	-1.1971	-0.8747	0.0065	Tubgcp3
chr16	76876768	76876788	+	ATTAAAGACCCTTGCTGCGC	0.5782	0.403	0.5741	0.0525	0.0	0.3715	0.377	-0.0878	-0.0789	0.0408	Tubgcp3
chr16	76877721	76877741	+	GGACCCCTACATGAAGTCCC	0.3362	0.5569	0.5354	0.2524	0.4971	0.6406	0.6799	0.9303	0.8027	0.3857	Tubgcp3
chr16	76877777	76877797	+	TCCTGAGCTTCCTCTACCGA	0.4525	0.5195	0.5695	0.4188	0.4334	0.6467	0.5488	0.4455	-0.0772	0.2543	Tubgcp3
chr16	76877796	76877816	+	ATGGATATACGACGGGGAGT	0.6728	0.54	0.5319	0.5651	0.3831	0.5846	0.511	0.2063	0.135	0.0752	Tubgcp3
chr16	76883286	76883306	+	CAGTTAAAACCGACCGTCTG	0.8597	0.5801	0.6438	0.562	0.4806	0.6434	0.5377	0.2618	-0.2011	0.0469	Tubgcp3
chr16	76883758	76883778	+	AGAGTCACCTCGTGACGGTA	0.7987	0.5439	0.5117	0.5592	0.4505	0.6262	0.6277	0.4603	0.6245	0.0727	Tubgcp3
chr16	76884835	76884855	+	TGAGACCAGCAAATACCTGT	0.5005	0.5643	0.5212	0.3687	0.3485	0.6564	0.4733	0.8078	0.8761	0.5907	Tubgcp3
chr16	76884902	76884922	+	ATGCGCCGGTACCTGCTGCT	0.2389	0.4209	0.6453	0.5117	0.4529	0.5059	0.5505	-0.2519	-0.2405	0.0263	Tubgcp3
chr16	76884931	76884951	+	AGACTTCATACGGCACCTAA	0.2626	0.4733	0.5684	0.2639	0.2925	0.5087	0.2303	-0.6854	0.04	0.3528	Tubgcp3
chr16	76940521	76940541	+	CTAAATTCTCCAGGAACTCG	0.4019	0.5572	0.52	0.2639	0.2157	0.5865	0.5295	0.3417	-0.2788	0.3628	Spaca7
chr16	76941428	76941448	+	TGTGTTGGCGATCTTGTTCG	0.6388	0.5326	0.7288	0.5375	0.3535	0.5823	0.6373	0.5355	-0.192	0.2726	Spaca7
chr16	76946659	76946679	+	TTGAAAACGCCTTCAGTGAT	0.3509	0.476	0.5212	0.3347	0.0997	0.3623	0.1308	-1.4586	-1.1905	0.0609	Spaca7
chr16	76946665	76946685	+	ACGCCTTCAGTGATTGGACC	0.7674	0.4544	0.6358	0.2978	0.3645	0.6136	0.306	-0.371	-0.6371	0.0361	Spaca7
chr16	76955387	76955407	+	CTACCTGAAGTTGTCTTGAC	0.3191	0.4394	0.6028	0.3585	0.2901	0.4078	0.1727	-0.5621	-0.2834	0.1209	Spaca7
chr16	77138003	77138023	+	GCCCATGTCGTAGCGGTGCA	1.0	0.3394	0.617	0.3207	0.5211	0.5783	0.3986	-0.1234	-0.455	0.0895	Sox1
chr16	77138236	77138256	+	CGCCCGGGCTCTCCAGGCGC	0.3027	0.3392	0.6014	0.4078	0.4158	0.4101	0.4213	-0.7464	-0.9726	0.0295	Sox1
chr16	77138426	77138446	+	GTGCAGCGCGCGCAGTCTCT	0.6684	0.3228	0.7161	0.4218	0.185	0.3447	0.1726	-0.7293	-0.1282	0.0151	Sox1
chr16	77138596	77138616	+	TGGGCCGCTTGACCCGATCC	0.8922	0.418	0.6453	0.5258	0.5211	0.5558	0.5328	0.3681	0.394	0.0173	Sox1
chr16	77138600	77138620	+	CCGCTTGACCCGATCCTGGT	1.0	0.4842	0.65	0.532	0.3891	0.577	0.3761	0.1392	0.1716	0.0653	Sox1
chr16	77138606	77138626	+	GACCCGATCCTGGTTGGCCT	0.4645	0.323	0.6877	0.3393	0.3005	0.5059	0.4455	-0.836	-1.3717	0.2509	Sox1
chr16	77138684	77138704	+	GGCCGGGCCCGAGAGGTTCG	0.9903	0.4748	0.7527	0.3612	0.5451	0.5873	0.5461	0.545	-0.0815	0.0379	Sox1
chr16	77138692	77138712	+	CCGAGAGGTTCGTGGGCGCC	0.7328	0.2367	0.5791	0.6468	0.2401	0.1606	0.2592	-1.0118	-1.4401	0.0058	Sox1
chr16	77652711	77652731	+	GAGAACATCTGCACGTAAAC	0.7058	0.2304	0.6028	0.3009	0.0768	0.4237	0.1903	-1.0349	-0.5625	0.103	Tex29
chr16	77658424	77658444	+	AGCATCCGAGCTCCTTGCAC	0.489	0.5046	0.6311	0.2355	0.4924	0.6668	0.5948	0.6181	0.7318	0.0352	Tex29
chr16	77663613	77663633	+	GCGAACGTCTTCAGGAGCTG	0.5779	0.6014	0.6016	0.508	0.5368	0.6709	0.5985	0.6933	0.0839	0.4514	Tex29
chr16	77691385	77691405	+	ATATCTCAAATGCATTCCTA	0.2412	0.4374	0.5742	0.3989	0.2901	0.6335	0.4985	0.1318	0.5669	0.2691	Arhgef7
chr16	77694395	77694415	+	ATAGATGAAACCGCTCATCC	0.4108	0.5161	0.617	0.0801	0.3105	0.5844	0.4524	0.1125	0.3537	0.0399	Arhgef7
chr16	77694401	77694421	+	GAAACCGCTCATCCTGGGAC	0.3578	0.5012	0.6311	0.4223	0.4314	0.662	0.4829	0.3845	0.0257	0.0397	Arhgef7
chr16	77696755	77696775	+	CTGCACACTGAATTGTGACT	0.2651	0.4466	0.5886	0.366	0.2103	0.4254	0.2009	-0.7453	-0.46	0.1135	Arhgef7
chr16	77696869	77696889	+	TTTTTCGTACTTCTTGACAC	0.2804	0.3807	0.5833	0.23	0.0	0.2653	0.1412	-1.5918	-1.8525	0.1861	Arhgef7
chr16	77697499	77697519	+	CTATCAGGATGATAATCCTT	0.3166	0.3438	0.4595	0.459	0.3615	0.4294	0.4	-0.8549	-0.2833	0.3377	Arhgef7
chr16	77698218	77698238	+	GAACTCTCCCAGGTCCTCAC	0.245	0.4402	0.6642	0.4158	0.3632	0.5701	0.5055	-0.2519	0.1138	0.0319	Arhgef7
chr16	77702258	77702278	+	GTGAGGACGCTCACAGCAGA	0.2411	0.4832	0.5731	0.6106	0.3473	0.6335	0.3613	0.0568	0.0238	0.2657	Arhgef7
chr16	77702262	77702282	+	GGACGCTCACAGCAGATGGG	0.3583	0.6753	0.7338	0.5863	0.5851	0.7377	0.6465	1.595	1.1735	0.6892	Arhgef7
chr16	77702337	77702357	+	AGCAGCCACCGACTCTCTGC	0.2444	0.3987	0.6311	0.1248	0.2916	0.5684	0.4528	-0.1616	-0.0752	0.0124	Arhgef7
chr16	77707357	77707377	+	GGGACTGTACAAGCACTTGC	0.4719	0.4136	0.5212	0.2736	0.3318	0.5984	0.3695	-0.2295	0.0871	0.3776	Arhgef7
chr16	77707648	77707668	+	CTGGCCAACTTACTTCTCGC	0.4439	0.4729	0.6028	0.2213	0.2723	0.5391	0.4652	-0.0277	-0.1097	0.0646	Arhgef7
chr16	77715140	77715160	+	ATTGTAATAGCTCTTGTTGA	0.3052	0.4444	0.6308	0.4039	0.0333	0.4103	0.5295	-0.2215	0.0308	0.1346	Arhgef7
chr16	77715161	77715181	+	GGCAGTCGTATCGAACCCTT	0.7796	0.4255	0.5212	0.5823	0.4717	0.5006	0.294	-0.5139	-0.2378	0.1242	Arhgef7
chr16	77723598	77723618	+	AGGTTTAGCCACTCACCACT	0.3716	0.5319	0.4737	0.3588	0.1934	0.468	0.3314	-0.3229	0.2655	0.1804	Arhgef7
chr16	77723624	77723644	+	GATCTCTCGTACGTAGTTGC	1.0	0.2704	0.5775	0.1963	0.2066	0.5344	0.4114	-0.0864	-0.1519	0.1042	Arhgef7
chr16	77723692	77723712	+	CTTCCTCCACTCGAGTGACA	0.4631	0.5633	0.6733	0.3367	0.1108	0.4242	0.3332	0.2216	0.0881	0.2495	Arhgef7
chr16	77723732	77723752	+	GAAGGAGAGCTCATCTTCAT	0.333	0.4696	0.617	0.5259	0.4184	0.4312	0.2121	-1.2472	-0.3924	0.118	Arhgef7
chr16	77723740	77723760	+	GCTCATCTTCATTGGTCTGC	0.2808	0.4334	0.5599	0.017	0.0	0.2817	0.2625	-0.7935	-1.02	0.0731	Arhgef7
chr16	77723770	77723790	+	ACTTGGCTCGTACTACCAGT	0.9951	0.5984	0.5536	0.4285	0.3881	0.6797	0.5104	0.6569	0.7865	0.8395	Arhgef7
chr16	77723777	77723797	+	TCGTACTACCAGTTGGCTGT	0.6716	0.5189	0.5742	0.4605	0.1737	0.4691	0.5561	0.596	0.3639	0.0514	Arhgef7
chr16	77726910	77726930	+	TACTTACCAAGCTTCGGTAC	0.6306	0.5352	0.5411	0.4008	0.2934	0.5452	0.307	-0.2364	0.2204	0.0659	Arhgef7
chr16	77781906	77781926	+	ATGGCCACTTACTTTCTCGA	0.342	0.5441	0.6028	0.3694	0.2135	0.5629	0.5791	0.0416	0.0283	0.3155	Arhgef7
chr16	77781993	77782013	+	GAAGACCTCCGGGTCCGAAA	0.963	0.5128	0.6784	0.5811	0.3393	0.5817	0.3424	-0.2067	0.1737	0.188	Arhgef7
chr16	77782002	77782022	+	CGGGTCCGAAATGGTTTTCT	0.568	0.2208	0.5461	0.3696	0.3012	0.3	0.0915	-1.5622	-0.9554	0.0059	Arhgef7
chr16	77866674	77866694	+	CGCCTGCCGCGACGGGGACC	0.8157	0.4665	0.6122	0.324	0.2731	0.404	0.2962	-0.1419	-0.3761	0.0156	Ankrd10
chr16	77866745	77866765	+	CTGAGGACTCCTTCTACGGC	0.9745	0.4774	0.6405	0.2624	0.17	0.4727	0.4356	-0.0179	-0.3387	0.1724	Ankrd10
chr16	77866760	77866780	+	ACGGCTGGACGCCCGTGCAC	0.5658	0.3585	0.6595	0.5009	0.4874	0.5974	0.3708	0.0471	0.1417	0.0303	Ankrd10
chr16	77867192	77867212	+	GGCCCTCCGGCTTCGGGGAA	0.6728	0.3125	0.6453	0.5644	0.6041	0.467	0.129	-0.8573	-1.223	0.0145	Ankrd10
chr16	77867197	77867217	+	TCCGGCTTCGGGGAATGGTG	0.3505	0.5514	0.6664	0.5933	0.6295	0.6637	0.5416	0.4761	-0.065	0.1968	Ankrd10
chr16	77868950	77868970	+	GTTGGAGTGCTTAATCCAGT	0.215	0.5462	0.645	0.3368	0.4579	0.6002	0.4436	0.2018	0.4647	0.5851	Ankrd10
chr16	77869043	77869063	+	TGGAGGACATCCTCAGTGTC	0.4206	0.4496	0.5589	0.5201	0.4356	0.514	0.4834	-0.4653	-0.3114	0.0549	Ankrd10
chr16	77869048	77869068	+	GACATCCTCAGTGTCTGGTC	0.3726	0.4647	0.6028	0.5063	0.4002	0.61	0.4984	0.0954	0.1392	0.0233	Ankrd10
chr16	77873794	77873814	+	CCTCGAGTGCATCAGTGCCC	0.6007	0.5315	0.6591	0.3497	0.1632	0.5454	0.5952	0.7191	0.7066	0.1844	Ankrd10
chr16	77882906	77882926	+	ATGAGCCGTTTCTGTCCTAA	0.3794	0.4592	0.5461	0.5074	0.2602	0.4315	0.1373	-1.2591	-0.7114	0.1431	Ankrd10
chr16	77882956	77882976	+	ACTTCCCAATCACATTAACC	0.4982	0.5017	0.5975	0.0425	0.0	0.4749	0.4003	-0.2954	0.0165	0.0909	Ankrd10
chr16	77938970	77938990	+	CCACCATCTGACTCACGATC	0.6199	0.459	0.5354	0.3045	0.167	0.4217	0.3562	-0.5857	-0.2549	0.1395	Ing1
chr16	77938994	77939014	+	TCTTCTCGTCGCCCAGCTCC	0.5058	0.3662	0.5584	0.2502	0.0911	0.4995	0.5311	0.4278	0.4434	0.0262	Ing1
chr16	77939015	77939035	+	GGCTTCGGATCAGGGCCCTC	0.479	0.4115	0.4986	0.4627	0.4421	0.4549	0.3187	-0.2367	0.0556	0.1202	Ing1
chr16	77943754	77943774	+	ACCCGCCGTACCTTGGTATT	1.0	0.3695	0.6311	0.4536	0.3683	0.3075	0.177	-0.9429	0.1794	0.0341	Ing1
chr16	77943849	77943869	+	CCTCCACATAGTTCACCAGG	0.6325	0.7375	0.633	0.3192	0.4449	0.66	0.4881	0.4401	-0.0771	0.4292	Ing1
chr16	77943865	77943885	+	CAGGTGGATCTGCTCCCCGT	0.6637	0.5593	0.6736	0.8276	0.6343	0.6217	0.6594	1.0104	1.0741	0.1188	Ing1
chr16	77943880	77943900	+	CCCGTTGGCAGGACTCAACA	0.7004	0.607	0.6642	0.4623	0.4447	0.6057	0.5968	0.421	0.429	0.3136	Ing1
chr16	77944825	77944845	+	TCTTACCCCTGCGGCCAATC	0.6907	0.4222	0.5691	0.3759	0.0	0.2509	0.1608	-1.0276	-0.197	0.0208	Ing1
chr16	77944962	77944982	+	CATGCGCAGCTCCCTGGCGA	0.7388	0.4766	0.7252	0.4895	0.3881	0.6439	0.5776	0.7011	0.364	0.2134	Ing1
chr16	77945093	77945113	+	TCGCCTCCCGGTGCAGAGTT	0.3591	0.3785	0.5779	0.772	0.3802	0.3777	0.2538	-0.764	-0.5393	0.0214	Ing1
chr16	77945098	77945118	+	TCCCGGTGCAGAGTTTGGAA	0.2711	0.5487	0.6547	0.3067	0.4007	0.585	0.5018	0.2062	0.2833	0.1485	Ing1
chr16	77945155	77945175	+	TTGAGCGCGGAGATCTAAGG	0.7175	0.578	0.7338	0.6767	0.5948	0.684	0.4964	0.5261	0.4284	0.3683	Ing1
chr16	77945164	77945184	+	GAGATCTAAGGTGGGCGGGC	0.3589	0.4389	0.5319	0.411	0.4294	0.6036	0.2901	0.2269	0.1873	0.0229	Ing1
chr16	77949802	77949822	+	GATCTGTGCTAAAAAGGGGA	0.2318	0.5448	0.5727	0.2647	0.379	0.6459	0.331	-0.1978	-0.736	0.3198	Cars2
chr16	77949808	77949828	+	TGCTAAAAAGGGGATGGGCC	0.2467	0.3614	0.5742	0.2145	0.0947	0.3115	-0.0015	-1.5027	-1.7541	0.0164	Cars2
chr16	77949929	77949949	+	AGCCCCGTGAGGCACGGGCG	0.5541	0.5186	0.748	0.5401	0.5333	0.3712	0.1387	-0.8097	-1.2394	0.1445	Cars2
chr16	77949954	77949974	+	TCTGCTCGTCGGGCGGGGCT	0.4695	0.2479	0.7347	0.4853	0.0646	0.2209	0.1054	-0.9495	-1.1829	0.0237	Cars2
chr16	77949963	77949983	+	CGGGCGGGGCTTGGCCTTCG	0.3766	0.4319	0.6818	0.8186	0.704	0.4966	0.2179	-0.4356	-0.6712	0.0023	Cars2
chr16	77950007	77950027	+	TTTGCCTTACGCCTGTTCGC	1.0	0.4203	0.6733	0.071	0.0	0.3198	0.2602	-0.4937	-0.5205	0.272	Cars2
chr16	77950043	77950063	+	ATGCTGAGGGCGCTCCGGCC	0.8806	0.2516	0.7019	0.545	0.3428	0.3858	0.0688	-1.1913	-1.3382	0.0016	Cars2
chr16	77950101	77950121	+	TCGGGCGGCGCGGGCGGGCA	0.37	0.2859	0.65	0.9325	0.5694	0.4329	0.0166	-1.114	-1.311	0.0082	Cars2
chr16	77950200	77950220	+	GCCGCTCGGACGCAGTCTCC	0.7117	0.4087	0.6784	0.3006	0.4762	0.555	0.3903	0.1924	0.4671	0.0103	Cars2
chr16	77950425	77950445	+	GTGTACGACCATGCGCACCT	0.6942	0.6211	0.5695	0.3508	0.2353	0.5522	0.6631	0.7895	0.7499	0.149	Cars2
chr16	77952097	77952117	+	GGCGATGAGCATTACCGATG	0.7619	0.6647	0.6583	0.5577	0.5648	0.7107	0.6173	0.92	0.4733	0.0645	Cars2
chr16	77959433	77959453	+	ATCCAAGGCATCATTGCCCA	0.4407	0.5514	0.6028	0.4274	0.3839	0.5853	0.4811	-0.0081	-0.3127	0.2263	Cars2
chr16	77964819	77964839	+	CGAGCACGAGGGGACAAGTA	1.0	0.477	0.6784	0.6421	0.4742	0.5415	0.4575	0.0231	0.2168	0.1255	Cars2
chr16	77964827	77964847	+	AGGGGACAAGTATGGCAAGC	0.2446	0.5921	0.5319	0.4247	0.3762	0.5954	0.4656	0.1249	0.4073	0.0394	Cars2
chr16	77970795	77970815	+	CCAAACCCCAGGAGGTGTTC	0.2113	0.2402	0.5933	0.2572	0.0115	0.3147	0.183	-0.9731	-0.4191	0.0096	Cars2
chr16	77970807	77970827	+	AGGTGTTCTGGGCCTCACCG	0.4862	0.5319	0.6864	0.4847	0.6934	0.6917	0.5241	1.1656	0.5623	0.5844	Cars2
chr16	77970828	77970848	+	GGGGAGACGGCCGGCCCGGA	0.4637	0.4058	0.6122	0.8271	0.6489	0.6396	0.4214	0.0409	-0.0161	0.0503	Cars2
chr16	77971418	77971438	+	CGAGGTGTTCGGAAGCCAAC	0.336	0.4355	0.65	0.3189	0.3649	0.4762	0.3752	-0.4116	0.0251	0.185	Cars2
chr16	77990832	77990852	+	AGAGTCTGCTGAACTCCACA	0.2098	0.619	0.617	0.3493	0.416	0.6579	0.6405	0.8804	0.8455	0.878	Naxd
chr16	77990836	77990856	+	TCTGCTGAACTCCACATGGT	0.4351	0.4985	0.6591	0.3415	0.4423	0.6318	0.623	0.2688	0.0975	0.0505	Naxd
chr16	77990856	77990876	+	TGGGGGTGAGAACGGCCTTC	0.4813	0.3375	0.5838	0.5359	0.5016	0.3887	0.2448	-0.684	-0.1817	0.1219	Naxd
chr16	77990865	77990885	+	GAACGGCCTTCTGGTAGCCG	1.0	0.5834	0.6677	0.3763	0.4255	0.5825	0.5644	0.3873	-0.4097	0.4372	Naxd
chr16	77990876	77990896	+	TGGTAGCCGTGGACGAGGGC	0.8385	0.4253	0.6403	0.3784	0.4465	0.5804	0.2666	-0.3404	-0.466	0.0906	Naxd
chr16	77991012	77991032	+	AATGACGACAGGGATGTCCC	0.2288	0.5799	0.7063	0.2295	0.4422	0.6201	0.7157	0.5894	0.5863	0.0429	Naxd
chr16	77995336	77995356	+	ACGGGGTGGACGATCAGCTC	0.8043	0.2869	0.6877	0.4986	0.5472	0.6317	0.5469	0.3585	0.5117	0.0053	Naxd
chr16	77995357	77995377	+	GGGCTGTAGGACTTGATCAC	0.2289	0.5676	0.6263	0.5303	0.5738	0.6709	0.6075	0.5993	0.8851	0.2755	Naxd
chr16	77995371	77995391	+	GATCACTGGCGCGGCCTCCC	0.5009	0.4335	0.6308	0.432	0.3455	0.5046	0.3	-0.3021	0.0241	0.0134	Naxd
chr16	77997126	77997146	+	CCTTTGTTGCGTGCGCTGTG	0.3144	0.674	0.7049	0.4875	0.2142	0.5253	0.4989	0.0426	-0.5513	0.1101	Naxd
chr16	78003950	78003970	+	CTGCTAGCAGCGGCGAACAG	0.8467	0.6257	0.748	0.6976	0.5664	0.6629	0.6185	0.4937	0.009	0.1777	Naxd
chr16	78019544	78019564	+	GCTGCTGGGGGACATGAACG	0.5049	0.5326	0.7572	0.5424	0.5469	0.6699	0.6844	0.4169	-0.3085	0.2225	Rab20
chr16	78019574	78019594	+	GTCCTTGCTGCAGCGCTACA	0.4114	0.4393	0.6311	0.3202	0.1598	0.4434	0.4182	-0.0205	0.0413	0.1204	Rab20
chr16	78019607	78019627	+	CCCGGACACGGTCAGCACCG	0.7033	0.6172	0.7008	0.4907	0.6435	0.7128	0.71	0.7488	-0.2298	0.2734	Rab20
chr16	78019633	78019653	+	GCGCCTTCTACCTGAAGCAG	0.4163	0.5824	0.5341	0.6067	0.4998	0.6526	0.5742	1.0664	0.4419	0.3322	Rab20
chr16	78042406	78042426	+	GCGGGAGCAGTTCCACGGTC	0.5149	0.2539	0.5495	0.5817	0.5602	0.6343	0.3974	-0.2273	-0.2065	0.0153	Rab20
chr16	78042544	78042564	+	TGACTGCCTATTTGCCATTG	0.339	0.5355	0.6251	0.4426	0.3657	0.4515	0.347	-0.6802	-0.6574	0.0114	Rab20
chr16	78042575	78042595	+	GTAGACCTGACCACGGAGCG	0.9207	0.5937	0.7008	0.4206	0.5675	0.6317	0.4588	0.4279	-0.3103	0.4617	Rab20
chr16	78042670	78042690	+	GGTGCATCCGGAGGATGCGA	0.9669	0.5573	0.535	0.3785	0.3736	0.6418	0.6841	0.5206	0.2845	0.3312	Rab20
chr16	78058567	78058587	+	ACACTCACCAAAGTCCCCGG	0.8454	0.7147	0.6725	0.5111	0.5156	0.6788	0.6068	0.9737	0.4438	0.4975	Col4a2
chr16	78059434	78059454	+	CCCCGATCCCCTCGGTTTCC	0.7833	0.2547	0.5744	0.1433	0.0911	0.1954	0.0823	-1.3906	-0.744	0.0081	Col4a2
chr16	78062442	78062462	+	AAGGACATACCTTTAACACC	0.2771	0.5676	0.507	0.1349	0.3705	0.607	0.6175	0.2757	0.4896	0.1914	Col4a2
chr16	78062542	78062562	+	CCTTAAGTCCCAACATGCCC	0.4786	0.4391	0.5159	0.1345	0.1177	0.607	0.5359	0.275	0.1874	0.5104	Col4a2
chr16	78062579	78062599	+	AGGTGACCCTCGATCGCCTG	1.0	0.5697	0.6722	0.7091	0.5523	0.6542	0.5172	-0.1178	-0.5838	0.0862	Col4a2
chr16	78065243	78065263	+	CCCTCTCGTCCAGGAGCTCC	0.2077	0.2551	0.4312	0.222	0.319	0.4641	0.4047	-0.4795	-0.4893	0.0035	Col4a2
chr16	78065297	78065317	+	CCTGGCTGTCCCGAAGGTCC	0.2943	0.378	0.6059	0.3314	0.4711	0.5504	0.4911	-0.2414	-0.3484	0.0206	Col4a2
chr16	78065306	78065326	+	CCCGAAGGTCCTGGGAAGCC	0.2038	0.4346	0.5603	0.4869	0.2941	0.2314	0.3062	-0.8139	-1.0914	0.0474	Col4a2
chr16	78067125	78067145	+	CCAGGTGCTCCGATTTCTCC	0.3184	0.4028	0.6642	0.1352	0.2859	0.4863	0.1898	-0.8177	-0.7148	0.0241	Col4a2
chr16	78068639	78068659	+	CCTGGGAAACCTTCTCGGCC	0.3732	0.2932	0.6827	0.0909	0.2234	0.408	0.3181	-0.8367	-1.2505	0.0279	Col4a2
chr16	78068713	78068733	+	TGGGATGCCTCGGATGCCTT	0.2919	0.3837	0.6642	0.6693	0.4284	0.4676	0.408	-0.2409	-0.3547	0.0562	Col4a2
chr16	78069289	78069309	+	GCAGGGCCTTCAACACAACC	0.3251	0.5246	0.5731	0.2492	0.4843	0.6858	0.6157	0.5793	0.5595	0.4993	Col4a2
chr16	78072826	78072846	+	GCGATGCCCGGGGCTCCCTG	0.5806	0.6288	0.7858	0.6515	0.6342	0.6597	0.5334	0.8334	0.2258	0.3676	Col4a2
chr16	78075361	78075381	+	ATTGACGCCAGGAAAACCTT	0.4218	0.4568	0.6247	0.3466	0.1149	0.4887	0.5273	-0.2351	0.346	0.1729	Col4a2
chr16	78075396	78075416	+	CCGGGAGACCCGGGATGACC	0.723	0.4848	0.5401	0.4087	0.4944	0.5404	0.3886	-0.3806	-0.4577	0.0049	Col4a2
chr16	78080114	78080134	+	CCGGGGAGTCCTTGGGGACC	0.2501	0.2763	0.5838	0.4048	0.5278	0.4146	0.3502	-0.4596	-0.5981	0.0025	Col4a2
chr16	78080162	78080182	+	GGATAGTATGCCGAGGGTCC	0.7816	0.4347	0.5789	0.3806	0.3516	0.5528	0.4009	0.4118	0.5369	0.0146	Col4a2
chr16	78080684	78080704	+	CCCACGGGTCCAGGGTCTCC	0.2971	0.3416	0.598	0.2494	0.3558	0.376	0.3105	-0.3837	-0.213	0.0068	Col4a2
chr16	78080702	78080722	+	CCTGGCTCGCCTCGGCTTCC	0.256	0.276	0.6308	0.2631	0.1057	0.2248	0.1264	-1.4346	-0.8637	0.0161	Col4a2
chr16	78080740	78080760	+	TTGGAATCCTGGGTCACCTC	0.2694	0.472	0.65	0.5586	0.3928	0.5426	0.5784	0.2039	0.3257	0.039	Col4a2
chr16	78081291	78081311	+	TACCAACCTTTTGCCAGGGA	0.5064	0.4367	0.6028	0.5991	0.4278	0.6035	0.2776	-0.7253	-1.1064	0.1533	Col4a2
chr16	78082072	78082092	+	CTTGGGTCCTCGGGGTCCAC	0.2337	0.2515	0.6874	0.5154	0.3748	0.3946	0.302	-0.5781	-0.6261	0.0275	Col4a2
chr16	78082080	78082100	+	CTCGGGGTCCACTGGGGCCT	0.2165	0.2441	0.598	0.6239	0.1264	0.071	0.2245	-1.5408	-1.8793	0.0058	Col4a2
chr16	78087483	78087503	+	ACAGAACTTACGGGTATCCC	0.3198	0.5591	0.5791	0.2327	0.3159	0.5678	0.6148	0.2362	0.4446	0.0426	Col4a2
chr16	78088242	78088262	+	ATATCCGGGTGATACGTTGA	1.0	0.5833	0.5695	0.5454	0.4476	0.6191	0.5374	0.2699	0.5115	0.0757	Col4a2
chr16	78088247	78088267	+	CGGGTGATACGTTGATGGCG	1.0	0.5351	0.5435	0.3948	0.5202	0.6801	0.4641	0.4745	-0.3511	0.0611	Col4a2
chr16	78088290	78088310	+	GATGGGATCCCATTGGGTCC	0.2584	0.4607	0.6827	0.4337	0.3485	0.4534	0.5205	-0.2292	-0.3067	0.1514	Col4a2
chr16	78089782	78089802	+	AACCCAGTCCTCGGTTGCCC	0.5976	0.4298	0.5744	0.0861	0.4137	0.5966	0.4571	-0.1555	-0.139	0.0624	Col4a2
chr16	78093318	78093338	+	CGGTCTTCCAGGTGCTCCCA	0.205	0.5169	0.5317	0.5693	0.5623	0.6627	0.3288	0.0111	0.0956	0.0174	Col4a2
chr16	78094904	78094924	+	AGGTTCGCCTTTCTGCCCCT	0.3172	0.3627	0.5553	0.4787	0.2917	0.4197	0.2991	-0.7572	-0.625	0.0753	Col4a2
chr16	78096197	78096217	+	CTGTGGCCCGGCGTCTCCTC	0.4457	0.3611	0.6356	0.5856	0.417	0.5409	0.3768	-0.1659	0.0972	0.0288	Col4a2
chr16	78100018	78100038	+	ATCCGTACCACATCTCCTTT	0.3404	0.3384	0.617	0.1166	0.1788	0.308	0.1069	-1.6166	-0.5247	0.1809	Col4a2
chr16	78100027	78100047	+	ACATCTCCTTTTGGTCCAGT	0.2388	0.4397	0.4844	0.3225	0.1109	0.4057	0.1589	-1.2983	-1.2649	0.4392	Col4a2
chr16	78100078	78100098	+	CCTTTGCGGCCCTGTAGTCC	0.3941	0.2982	0.5927	0.2787	0.0	0.3558	0.333	-0.5887	-0.5624	0.0021	Col4a2
chr16	78248356	78248376	+	GATTGATTGCAGGGTATTCC	0.4619	0.3589	0.5738	0.062	0.0775	0.347	0.2031	-0.607	0.1057	0.0384	Col4a1
chr16	78248365	78248385	+	CAGGGTATTCCTGGCCAGGA	0.2267	0.5263	0.5461	0.7581	0.602	0.5902	0.4571	-0.0969	-0.2353	0.0323	Col4a1
chr16	78249590	78249610	+	GAAATTCTCGGCCATGTTCC	0.6469	0.3189	0.617	0.1587	0.0563	0.3882	0.213	-1.2418	-0.9838	0.0193	Col4a1
chr16	78249779	78249799	+	GTCGGTCCTCCGGGATTTAC	0.8333	0.2668	0.5401	0.3464	0.3455	0.3725	0.0808	-1.1876	-0.2645	0.0543	Col4a1
chr16	78258247	78258267	+	GGTGGTAGGCACCAGGCCAT	0.4755	0.4205	0.6733	0.7241	0.6032	0.605	0.4084	0.1497	0.2504	0.0297	Col4a1
chr16	78260745	78260765	+	ATTATTTTCAGACGGCATTG	0.6606	0.593	0.6296	0.2235	0.0	0.4457	0.2957	-1.1985	-1.1454	0.14	Col4a1
chr16	78260758	78260778	+	GGCATTGTGGAGTGTCAACC	0.5468	0.4572	0.5649	0.2433	0.456	0.5498	0.4295	0.0401	0.0919	0.0546	Col4a1
chr16	78260767	78260787	+	GAGTGTCAACCTGGACCACC	0.3054	0.5119	0.417	0.4779	0.5529	0.645	0.4135	-0.0263	-0.1359	0.0322	Col4a1
chr16	78260821	78260841	+	CCAGGTTTGACAGGCGAAGT	0.5753	0.5293	0.5461	0.5447	0.4789	0.5588	0.3667	-0.1911	-0.2245	0.0743	Col4a1
chr16	78265874	78265894	+	CCTGGAGGAGTTGGCTTTCC	0.2539	0.1993	0.6024	0.5693	0.3871	0.2633	0.1361	-1.3909	-0.5713	0.0215	Col4a1
chr16	78265883	78265903	+	GTTGGCTTTCCTGGTAGTCG	0.6915	0.5823	0.6721	0.352	0.4564	0.6466	0.5624	0.2916	-0.4686	0.1386	Col4a1
chr16	78265892	78265912	+	CCTGGTAGTCGTGGAGACAT	0.3526	0.5155	0.5208	0.6502	0.5868	0.5957	0.3327	0.3289	0.4172	0.2002	Col4a1
chr16	78265934	78265954	+	GTCGGTCCCATCGGTCCCAT	0.684	0.4875	0.5744	0.7264	0.53	0.5349	0.3222	-0.3928	-0.3328	0.2503	Col4a1
chr16	78268738	78268758	+	GCTGTGGGCCAACCAGGAAT	0.3043	0.4025	0.6294	0.5845	0.2767	0.5195	0.4106	0.1246	0.2985	0.2995	Col4a1
chr16	78268756	78268776	+	ATTGGATTTCCCGGGCTTCC	0.6299	0.3392	0.6024	0.1974	0.0955	0.3012	0.1671	-1.2087	-0.6842	0.0105	Col4a1
chr16	78269709	78269729	+	ACAGGTGTTGATGGCTTGCC	0.2987	0.4134	0.5461	0.5302	0.3169	0.2843	0.3007	-0.7457	-0.8303	0.0604	Col4a1
chr16	78269745	78269765	+	CCGGGGAGTCCAGGTCGCCC	0.4065	0.4712	0.598	0.4034	0.4964	0.5543	0.3703	0.3636	0.3636	0.075	Col4a1
chr16	78269754	78269774	+	CCAGGTCGCCCTGGATTTAA	0.3811	0.2291	0.507	0.4581	0.3655	0.3204	0.0755	-1.4732	-0.556	0.1519	Col4a1
chr16	78269792	78269812	+	AGGACCGCAAGGCCAAAAGG	0.4189	0.6309	0.6664	0.5616	0.5755	0.7185	0.6667	0.9929	0.9217	0.2628	Col4a1
chr16	78270907	78270927	+	AATAGGACCACCCGGAGCTA	0.7465	0.4329	0.6402	0.2951	0.4057	0.6266	0.4866	0.4164	0.5766	0.1115	Col4a1
chr16	78271601	78271621	+	ATTCCCTGGATTCCCAGGAC	0.3356	0.5317	0.6733	0.406	0.4788	0.5392	0.3097	-0.2909	-0.0805	0.0144	Col4a1
chr16	78271872	78271892	+	TAAAGGTGAAATGGGCGTCA	0.5243	0.4949	0.5555	0.5121	0.1291	0.5536	0.5117	-0.0151	-0.0046	0.0204	Col4a1
chr16	78272702	78272722	+	TCGGGACCCAGGGGCGACCC	0.6357	0.4295	0.6217	0.6544	0.5421	0.5187	0.5343	-0.0468	-0.2405	0.0269	Col4a1
chr16	78272755	78272775	+	TCCTGGCATGCCAGGATCCA	0.222	0.3661	0.5364	0.4417	0.495	0.4713	0.5943	-0.3779	-0.3764	0.0645	Col4a1
chr16	78272764	78272784	+	GCCAGGATCCATGGAGCACG	0.3881	0.5895	0.5577	0.5367	0.5438	0.6559	0.7152	1.1239	0.1107	0.3678	Col4a1
chr16	78272770	78272790	+	ATCCATGGAGCACGTGGACA	0.3981	0.4697	0.5603	0.3065	0.4099	0.5657	0.3433	-0.1918	-0.2883	0.0313	Col4a1
chr16	78273229	78273249	+	CCTGGACCCAAAGGATCGGT	0.4942	0.5816	0.5208	0.5273	0.4418	0.6232	0.6002	0.3083	0.2123	0.2704	Col4a1
chr16	78488655	78488675	+	GTACCGCGCACTCACCGACT	1.0	0.4828	0.6689	0.466	0.3692	0.5825	0.432	0.0574	0.5252	0.1988	Irs2
chr16	78488674	78488694	+	TTGGTCAGCGAAGGCCGCTC	0.3905	0.4311	0.5603	0.5592	0.3801	0.5457	0.5308	0.2427	0.3901	0.0298	Irs2
chr16	78488680	78488700	+	AGCGAAGGCCGCTCTGGCGA	1.0	0.3153	0.6453	0.4632	0.3656	0.6323	0.4487	0.3219	-0.1516	0.0241	Irs2
chr16	78489032	78489052	+	TCACCGGTCCCGGCGAGCTG	0.7069	0.5526	0.7999	0.615	0.4965	0.6301	0.6014	0.0613	-0.294	0.445	Irs2
chr16	78489054	78489074	+	GATGCAAGCCGATGACTCGG	0.8676	0.6865	0.5905	0.5675	0.3957	0.7039	0.7369	1.1721	0.3439	0.1672	Irs2
chr16	78489148	78489168	+	CGCAGCAAGAGTCAGTCGTC	0.6388	0.3729	0.6028	0.3923	0.3604	0.4775	0.1739	-0.7388	-0.4427	0.0204	Irs2
chr16	78489234	78489254	+	ACCCCCTAGCCAGACGGGCC	0.5316	0.481	0.6311	0.3585	0.219	0.3779	0.2394	-0.7505	-1.1372	0.0293	Irs2
chr16	78489261	78489281	+	CCGCTCTCGCACTGATAGCC	1.0	0.4052	0.4787	0.4631	0.0	0.13	0.2705	-1.1981	-1.1766	0.0301	Irs2
chr16	78489375	78489395	+	AGGAGGCAGGCCGATGTCGG	0.5075	0.5343	0.7385	0.8386	0.663	0.6778	0.6859	1.0675	0.5928	0.0622	Irs2
chr16	78489468	78489488	+	CGGAGGCCGCCCGAGCAAAG	0.7011	0.6034	0.7527	0.6465	0.5918	0.6643	0.5817	0.9226	0.3676	0.2136	Irs2
chr16	78489525	78489545	+	CCGCTCCATGTCCATGCCCG	0.5915	0.5444	0.6866	0.6665	0.5377	0.6162	0.6005	1.0104	0.1491	0.2419	Irs2
chr16	78489730	78489750	+	TTCATGTCCCTTGACGAGTA	0.8966	0.3683	0.6263	0.5127	0.346	0.4629	0.2088	-0.6764	-0.4641	0.0346	Irs2
chr16	78489742	78489762	+	GACGAGTATGGCTCCAGCCC	0.5956	0.4757	0.6405	0.4223	0.443	0.4999	0.5119	0.675	0.6865	0.0798	Irs2
chr16	78489852	78489872	+	GCTCTATGGGTATATGAGCA	0.5156	0.5788	0.6308	0.3563	0.4429	0.5868	0.4653	0.456	0.0434	0.1978	Irs2
chr16	78489874	78489894	+	GATAGGCCCCTGAGCCACTG	0.2461	0.6573	0.7429	0.5727	0.6267	0.7194	0.7108	1.0076	0.5208	0.2895	Irs2
chr16	78489898	78489918	+	CGCCCTTACCGTAGGGTCTC	1.0	0.1909	0.5461	0.24	0.3085	0.2407	0.1305	-1.2981	-0.9826	0.0014	Irs2
chr16	78490036	78490056	+	CTCATGCGGGCCACCTTCTC	0.2161	0.3021	0.6689	0.4284	0.2863	0.313	0.1489	-0.804	-0.2027	0.0029	Irs2
chr16	78490114	78490134	+	AACCCTTACCCAGAGGACTA	0.3732	0.4431	0.617	0.2896	0.4077	0.5091	0.5778	0.3722	0.515	0.0634	Irs2
chr16	78490129	78490149	+	GACTATGGAGACATTGAGAT	0.3126	0.3888	0.5411	0.4949	0.3953	0.589	0.3385	-0.5195	-0.6315	0.2562	Irs2
chr16	78490321	78490341	+	GCAGCGGCCTTGCCCCCCTC	0.3114	0.3581	0.7161	0.6234	0.4568	0.3945	0.3116	-0.0392	0.3006	0.1383	Irs2
chr16	78490442	78490462	+	ATAGCGGGTACATGCGAATG	1.0	0.6322	0.6535	0.7252	0.5816	0.6673	0.5832	0.6512	0.2761	0.1286	Irs2
chr16	78490447	78490467	+	GGGTACATGCGAATGTGGTG	0.6877	0.6507	0.6108	0.4726	0.5891	0.6882	0.4936	0.5638	-0.0005	0.2121	Irs2
chr16	78490657	78490677	+	AAGGCTCCCTGTACTTGCGG	0.5096	0.6402	0.7008	0.6382	0.5874	0.698	0.6085	1.1609	0.6378	0.1461	Irs2
chr16	78490660	78490680	+	GCTCCCTGTACTTGCGGTGG	0.4299	0.4612	0.6579	0.5682	0.5542	0.6184	0.4147	0.4755	-0.4876	0.0693	Irs2
chr16	78490698	78490718	+	CGTGCTCATGAGCTCCCCTG	0.5764	0.6079	0.7618	0.7001	0.6338	0.6502	0.5562	0.8139	0.5275	0.1136	Irs2
chr16	78490710	78490730	+	CTCCCCTGTGGGTCGGATTT	0.8742	0.1863	0.6784	0.5122	0.2663	0.1863	-0.0199	-1.5751	-1.1329	0.0102	Irs2
chr16	78490834	78490854	+	ATGAGACCAAGTGGCATCGT	0.5172	0.5824	0.5461	0.6713	0.4587	0.6262	0.5879	0.436	0.4785	0.1166	Irs2
chr16	78777522	78777542	+	AACAGGATACCAAGTCCAAC	0.4024	0.4379	0.5555	0.2328	0.2407	0.4144	0.3468	-0.2609	0.3023	0.5787	LOC689713
chr16	78779960	78779980	+	GACGTCATCCTGGATGATCA	0.6891	0.547	0.65	0.2947	0.3766	0.5802	0.5305	0.3463	0.0404	0.0834	LOC689713
chr16	78780024	78780044	+	TACCCTCAAGGCTCTGTGTC	0.2793	0.4098	0.6311	0.2995	0.439	0.4712	0.3872	-0.3883	-0.4944	0.0143	LOC689713
chr16	78785676	78785696	+	GGTGATGCTCTCCGAGCAAC	0.5759	0.387	0.5208	0.4636	0.1428	0.4984	0.411	-0.2067	0.0368	0.1117	LOC689713
chr16	78793753	78793773	+	GAAGGAGATCGAAATTTCTC	0.293	0.3771	0.6028	0.0095	0.1915	0.3613	0.1057	-0.8645	-0.3424	0.0285	LOC689713
chr16	78794339	78794359	+	TTGCATCCGCAGACGGGATG	0.9628	0.434	0.7338	0.5739	0.3345	0.5076	0.2736	-0.5679	-0.6454	0.0326	LOC689713
chr16	78959980	78960000	+	CATCGATTGAGCTTACCTCT	0.8797	0.5875	0.5633	0.1835	0.3553	0.4394	0.3576	-0.6519	-0.0627	0.175	Myo16
chr16	78992551	78992571	+	AACCTTGTAGTTTACACCGC	0.8387	0.4581	0.5744	0.2891	0.2466	0.5152	0.4659	-0.139	-0.2093	0.1347	Myo16
chr16	79022513	79022533	+	GGACACCGAGGTACTGCAGT	0.6961	0.5331	0.6311	0.2779	0.4529	0.6865	0.4438	0.1402	-0.0137	0.1055	Myo16
chr16	79022635	79022655	+	ATGTCTGCCAGAGATTTCTA	0.2514	0.4848	0.5695	0.2778	0.2415	0.4902	0.3733	0.0216	0.7295	0.0822	Myo16
chr16	79022938	79022958	+	CGTGAGTTGCGACGCAGTAG	1.0	0.5337	0.6957	0.466	0.4873	0.6741	0.4872	0.4225	0.1199	0.1299	Myo16
chr16	79026923	79026943	+	CCGTCGGTGAGAGTTTTGAC	1.0	0.5778	0.5931	0.3034	0.3748	0.5148	0.357	-0.4765	-0.2807	0.1774	Myo16
chr16	79052205	79052225	+	ATTCCCGTTGCCGTCCTTCA	0.6866	0.3512	0.6875	0.4123	0.25	0.3875	0.1779	-0.831	-0.4648	0.0065	Myo16
chr16	79053619	79053639	+	AGAAATCCAAAACTCCAGCC	0.2628	0.5588	0.5744	0.2757	0.1756	0.4919	0.5671	-0.2873	-0.4336	0.3018	Myo16
chr16	79053725	79053745	+	ATAGTGGTGCATTTTTTCGT	0.4528	0.4785	0.6263	0.2927	0.2817	0.4278	0.2688	-1.0385	-0.787	0.2875	Myo16
chr16	79088857	79088877	+	CAATCGGCTGTACAGCGACT	1.0	0.5707	0.5931	0.3385	0.224	0.5179	0.4334	-0.1648	0.0963	0.0726	Myo16
chr16	79088889	79088909	+	CTCGGTAAAATGCAGCGATC	0.562	0.3824	0.6216	0.3305	0.12	0.3689	0.1418	-0.6056	-0.224	0.0172	Myo16
chr16	79088893	79088913	+	GTAAAATGCAGCGATCTGGG	0.6379	0.6735	0.6725	0.4512	0.3871	0.6821	0.6696	1.0694	0.5006	0.86	Myo16
chr16	79088921	79088941	+	CGACGTATTATCACATCTCC	1.0	0.5331	0.507	0.1181	0.3267	0.5283	0.2509	-0.5902	-0.3814	0.0302	Myo16
chr16	79092323	79092343	+	CTTCCGTCAGCGCGGTGAAC	1.0	0.3738	0.6874	0.3799	0.0165	0.2861	0.2043	-0.7285	-0.4517	0.0302	Myo16
chr16	79095089	79095109	+	ACACATCTTCCCGCATGCCT	0.4609	0.4808	0.5495	0.2676	0.0	0.3973	0.3854	-0.7262	-0.686	0.1443	Myo16
chr16	79116227	79116247	+	AGGAGGCTGAGCCACAAGCC	0.2381	0.4624	0.6547	0.4652	0.352	0.3512	0.4857	-0.6422	-0.7664	0.0357	Myo16
chr16	79116248	79116268	+	GGGCTTCTCCAGCATGTAAG	0.3096	0.5659	0.7197	0.5524	0.4333	0.6425	0.5416	0.4331	-0.0998	0.5903	Myo16
chr16	79116257	79116277	+	CAGCATGTAAGTGGAAATTC	0.3478	0.4276	0.4503	0.4912	0.2724	0.3984	0.2694	-0.5135	0.1949	0.0468	Myo16
chr16	79116261	79116281	+	ATGTAAGTGGAAATTCTGGC	0.2674	0.5466	0.527	0.2253	0.2253	0.6083	0.5087	0.0502	-0.1051	0.4408	Myo16
chr16	79127492	79127512	+	CCAGTACTGTATGAGGCAAC	0.3643	0.4539	0.5886	0.5102	0.3673	0.5554	0.4073	-0.2008	0.1978	0.0842	Myo16
chr16	79127516	79127536	+	TACGTTGTTGAGTGTGGTCT	0.4197	0.4106	0.5649	0.6009	0.2424	0.4121	0.4181	-0.5098	-0.6634	0.009	Myo16
chr16	79127546	79127566	+	GAAGGCCTCCAAGATGCATA	0.3664	0.5931	0.6311	0.4052	0.3476	0.5481	0.3674	-0.1765	-0.0081	0.2492	Myo16
chr16	79132382	79132402	+	GGAGTCAAACATGGTACAGC	0.5718	0.497	0.5319	0.1148	0.19	0.5628	0.4682	0.243	0.1854	0.1389	Myo16
chr16	79135013	79135033	+	TGTTCTGTGGCCTTCGCTCC	0.7627	0.4025	0.6117	0.299	0.3733	0.542	0.5144	-0.06	-0.321	0.0105	Myo16
chr16	79135025	79135045	+	TTCGCTCCTGGAACAGCCTG	0.2495	0.4797	0.6192	0.6784	0.4787	0.6051	0.5628	0.8024	0.0329	0.1906	Myo16
chr16	79135079	79135099	+	GTGGCAGTGAGGGGCTGCGC	0.2308	0.3608	0.6075	0.441	0.4433	0.5077	0.4374	-0.1334	-0.0616	0.0185	Myo16
chr16	79135086	79135106	+	TGAGGGGCTGCGCTGGCCTG	0.3012	0.3056	0.7858	0.8501	0.6296	0.5068	0.4898	0.131	-0.248	0.0205	Myo16
chr16	79137194	79137214	+	GAGTGTGATACTCACCACAG	0.3844	0.7767	0.6108	0.8604	0.6712	0.7045	0.6846	0.8952	0.4961	0.4618	Myo16
chr16	79137204	79137224	+	CTCACCACAGTGGAGTAAAT	0.4095	0.219	0.65	0.2232	0.22	0.306	0.112	-0.9018	-0.2916	0.1271	Myo16
chr16	79143477	79143497	+	CTGTGGCACTCACGTGTATC	0.7356	0.3452	0.5364	0.3275	0.1958	0.2891	0.193	-1.1233	-0.628	0.0223	Myo16
chr16	79143498	79143518	+	GGTCATTCCCGAAGCGCTTC	1.0	0.2373	0.5883	0.2364	0.1237	0.3837	0.194	-1.1528	-0.5946	0.0363	Myo16
chr16	79143541	79143561	+	GTCATTCAGCTCGCTGAGTG	0.5596	0.5574	0.6866	0.4224	0.5424	0.636	0.5464	0.063	-0.6733	0.0525	Myo16
chr16	79143556	79143576	+	GAGTGTGGCCAGGTCATCAC	0.673	0.4143	0.6167	0.6147	0.5054	0.6219	0.4839	0.0235	0.2137	0.0995	Myo16
chr16	79149870	79149890	+	CCTTGCATAGTTACCTGTTC	0.7149	0.2392	0.5833	0.3284	0.2697	0.3874	0.1828	-1.1017	-0.6759	0.0568	Myo16
chr16	79149996	79150016	+	AAACTGTCCTGCTTGGCAAT	0.25	0.4824	0.6405	0.4182	0.0002	0.2852	0.3254	-0.5929	-0.0506	0.1266	Myo16
chr16	79160750	79160770	+	GCCTGCTCCAACTTACCTGA	0.3717	0.5642	0.4737	0.2672	0.4176	0.6498	0.4989	0.4543	0.3105	0.6699	Myo16
chr16	79160778	79160798	+	CCCCATTGCAGTTCACAAGG	0.3324	0.5513	0.5908	0.3239	0.425	0.6478	0.5059	0.1182	-0.2843	0.1403	Myo16
chr16	79163359	79163379	+	CACCACCTCTTTGTAGCCAC	0.3772	0.51	0.5212	0.614	0.3332	0.5491	0.4275	0.0639	-0.1697	0.0981	Myo16
chr16	79173816	79173836	+	CACATCTTGCAGAAGGACGT	0.6789	0.6285	0.6216	0.1252	0.3238	0.6252	0.4487	0.666	0.5377	0.193	Myo16
chr16	79201721	79201741	+	CAGGCACAGGCAATGTGCAT	0.2242	0.4732	0.617	0.608	0.4524	0.5698	0.433	-0.206	-0.0319	0.0499	Myo16
chr16	79248121	79248141	+	AAGGCATACCCTCTTTGTCG	0.7868	0.616	0.6866	0.443	0.4338	0.6565	0.6501	0.712	0.1606	0.0691	Myo16
chr16	79248124	79248144	+	GCATACCCTCTTTGTCGTGG	0.5629	0.5501	0.5541	0.4061	0.2717	0.6092	0.5319	0.1304	-0.4969	0.2596	Myo16
chr16	79248127	79248147	+	TACCCTCTTTGTCGTGGTGG	0.351	0.453	0.6158	0.5692	0.3957	0.6065	0.4149	-0.0319	-1.0473	0.0654	Myo16
chr16	79491870	79491890	+	GGAAAGCGCGTCTGTTCCTT	0.8536	0.3148	0.5838	0.3469	0.3499	0.4053	0.1852	-1.0744	-0.5188	0.0675	Tnfsf13b
chr16	79491880	79491900	+	TCTGTTCCTTTGGCCTCGGC	0.2684	0.3941	0.6922	0.419	0.1949	0.4554	0.2538	-0.9001	-1.3101	0.1401	Tnfsf13b
chr16	79492025	79492045	+	TTGACTCCCGCGGACAACCC	1.0	0.4822	0.6784	0.4003	0.362	0.5852	0.6811	0.7724	0.4693	0.114	Tnfsf13b
chr16	79492144	79492164	+	GGACATCGCTGTGAAACTGC	0.3549	0.518	0.5354	0.2013	0.335	0.6869	0.5161	0.1588	-0.0174	0.1308	Tnfsf13b
chr16	79492289	79492309	+	GGGCAAAAACAGAGGCGCGG	0.4947	0.6336	0.6204	0.5919	0.3976	0.6934	0.6014	0.7987	0.1731	0.345	Tnfsf13b
chr16	79506200	79506220	+	GAACGTGTTCTCCACCATGA	0.2768	0.6722	0.617	0.5489	0.4087	0.6183	0.5807	0.4561	0.6034	0.0866	Abhd13
chr16	79506281	79506301	+	GCGGCCGAAAAGGAAAACCT	0.5701	0.6291	0.5684	0.4961	0.501	0.6697	0.7132	0.8313	0.5667	0.2967	Abhd13
chr16	79506356	79506376	+	CAAATACAGTCCTTCTTCAC	0.3738	0.481	0.5886	0.3292	0.1971	0.3892	0.2306	-0.6587	-0.0969	0.0316	Abhd13
chr16	79506441	79506461	+	ACCAGCATAAGCAGTGCGTT	0.5971	0.4318	0.5319	0.5418	0.3004	0.471	0.3771	-0.5773	-0.3139	0.1529	Abhd13
chr16	79506451	79506471	+	GCAGTGCGTTTGGTAACCTG	0.5942	0.7012	0.6616	0.5329	0.6357	0.7215	0.6639	0.9719	0.4211	0.4151	Abhd13
chr16	79506557	79506577	+	ATTCAGGCGCACGCCATCTT	0.9024	0.3622	0.7252	0.4606	0.0888	0.297	0.132	-1.2083	-0.1508	0.0775	Abhd13
chr16	79506599	79506619	+	ATGGGGAATACCCGTAGGCA	0.4841	0.5305	0.5838	0.4776	0.466	0.5737	0.3904	0.0402	-0.1248	0.0334	Abhd13
chr16	79506633	79506653	+	CGGGAAGACGATGGCTGTTC	0.3497	0.3098	0.5461	0.5963	0.364	0.4343	0.2474	-0.7817	-0.3861	0.0077	Abhd13
chr16	79506655	79506675	+	GAAAGTAGAGCAAGACATCC	0.2228	0.5084	0.4503	0.2986	0.3278	0.5796	0.3875	0.1679	0.477	0.0248	Abhd13
chr16	79522564	79522584	+	CGGAATCAAAGAAACCATGC	0.5289	0.5756	0.5603	0.1183	0.32	0.6329	0.4935	0.2516	0.3648	0.0657	Lig4
chr16	79522646	79522666	+	CTGAATTACCGAACCCCCAG	0.7896	0.6835	0.6583	0.6815	0.519	0.6361	0.5073	0.4888	0.1096	0.3606	Lig4
chr16	79522664	79522684	+	AGTGGAGCTCGCTCAGATGC	0.6717	0.3795	0.6059	0.2483	0.2873	0.6271	0.4757	0.4185	0.4827	0.0542	Lig4
chr16	79522778	79522798	+	TTAGTTGCCAGCAATAACTC	0.702	0.591	0.617	0.1576	0.1856	0.5358	0.6249	0.4248	0.8209	0.2077	Lig4
chr16	79522851	79522871	+	GTTCAGCACTCGAGCAAAAG	0.5544	0.5517	0.7287	0.4345	0.3712	0.6315	0.4034	0.461	0.0394	0.3769	Lig4
chr16	79522960	79522980	+	GCACAATGTCACCACAGATC	0.4045	0.482	0.6028	0.2294	0.0612	0.4349	0.3592	0.0611	0.5667	0.0545	Lig4
chr16	79523123	79523143	+	TACATCGAAACTAAGCTCGA	1.0	0.6129	0.5744	0.1816	0.1237	0.5296	0.5412	0.6126	0.6408	0.1471	Lig4
chr16	79523180	79523200	+	TACCGGTACTTCTCCAGAAA	0.829	0.4108	0.6405	0.429	0.369	0.5085	0.3183	-0.3304	0.0639	0.0822	Lig4
chr16	79523285	79523305	+	GTGCAAGTGTGCATCCTTGA	0.3695	0.5409	0.6028	0.5871	0.4433	0.5501	0.3937	-0.4343	0.0931	0.149	Lig4
chr16	79523699	79523719	+	GAATTAGACCTCTTAATTGT	0.889	0.3829	0.4595	0.2444	0.1708	0.4068	0.2202	-0.6792	-0.2527	0.0149	Lig4
chr16	79523709	79523729	+	TCTTAATTGTTGGGGGCTAC	0.5483	0.2143	0.5455	0.2943	0.0	0.227	0.0441	-1.4017	-1.2207	0.0196	Lig4
chr16	79523729	79523749	+	TGGGGTAAAGGTTCTCGAGG	0.463	0.6324	0.6725	0.599	0.5377	0.6819	0.5567	0.6316	0.2261	0.0959	Lig4
chr16	79523816	79523836	+	TTCCACACTCTGTGCCGTGT	0.6452	0.4444	0.5791	0.4292	0.1552	0.4225	0.2695	-0.3655	-0.3972	0.0075	Lig4
chr16	79523851	79523871	+	GATGAAAGAACTCTATGACC	0.2399	0.5115	0.5492	0.1309	0.2852	0.6625	0.621	0.4097	0.4096	0.0443	Lig4
chr16	79523863	79523883	+	CTATGACCTGGGCTTGAAAT	0.3484	0.3269	0.6167	0.5058	0.2269	0.4065	0.1772	-0.6214	-0.3002	0.4656	Lig4
chr16	79523874	79523894	+	GCTTGAAATTGGCAAAATAC	0.3804	0.459	0.5347	0.2254	0.0	0.3995	0.2177	-0.7893	-0.2799	0.2553	Lig4
chr16	79524014	79524034	+	CCCAGTGACATGTACAAGAC	0.2851	0.5533	0.6216	0.4103	0.4922	0.5857	0.3359	-0.2449	-0.341	0.0281	Lig4
chr16	79524085	79524105	+	GTGGCATGACTGTATGACGC	1.0	0.6147	0.6358	0.3872	0.4169	0.6589	0.6733	1.0097	0.3042	0.2826	Lig4
chr16	79713814	79713834	+	ATTCAGAGCGGGCTCAGAAA	0.3032	0.4041	0.7441	0.3886	0.172	0.5327	0.4597	0.0058	0.5262	0.3457	Fam155a
chr16	79713827	79713847	+	TCAGAAATGGCGACTGTCTC	0.4697	0.3519	0.65	0.3008	0.2698	0.4341	0.249	-0.4858	-0.3883	0.0305	Fam155a
chr16	79714055	79714075	+	GCCCTCCTGGCCCGCGCTCC	0.3261	0.2887	0.5886	0.3678	0.3989	0.373	0.2135	-0.4339	-0.5078	0.0014	Fam155a
chr16	79714225	79714245	+	GAAACTCTGCCAAGCCGGTG	0.6324	0.5581	0.6158	0.6484	0.453	0.6278	0.4678	0.2989	-0.2453	0.0529	Fam155a
chr16	79714280	79714300	+	CTCCGGCCAGTGCTTCACGG	0.4654	0.6764	0.7716	0.5177	0.6881	0.739	0.7195	1.1343	0.443	0.4262	Fam155a
chr16	79714375	79714395	+	GCTCGCGGCCAACTCCGTTG	1.0	0.5671	0.7572	0.5797	0.4631	0.643	0.6309	0.977	0.1921	0.2609	Fam155a
chr16	79714478	79714498	+	TTTGAACTGCAGTCTGGACG	0.7783	0.5762	0.7618	0.5179	0.0	0.5107	0.4251	0.5277	-0.483	0.4916	Fam155a
chr16	80734640	80734660	+	ATGGAGTTTTGGTTTTCGGG	0.2381	0.6178	0.7149	0.5643	0.2621	0.6426	0.4949	-0.6823	-0.8574	0.173	RGD1564807
chr16	80734712	80734732	+	TCCACAAACAAGAGTCCTTG	0.3702	0.594	0.6204	0.1483	0.4439	0.6484	0.4008	-0.3061	-0.7214	0.1	RGD1564807
chr16	80734792	80734812	+	AACATTTGGGATCGTGTGTG	0.2352	0.5948	0.6016	0.5385	0.4673	0.5939	0.4343	-0.0826	-0.7135	0.0213	RGD1564807
chr16	80734968	80734988	+	AATTGTGCTTGCGCCTACGG	1.0	0.706	0.6955	0.5924	0.4183	0.7213	0.5552	0.6995	0.1504	0.4559	RGD1564807
chr16	80734971	80734991	+	TGTGCTTGCGCCTACGGTGG	0.8471	0.4455	0.743	0.6262	0.5655	0.6419	0.4664	0.3188	-0.4692	0.056	RGD1564807
chr16	80735274	80735294	+	CCCCGGGGGCTCCGGGACCT	0.3334	0.2338	0.6264	0.5132	0.2667	0.0538	0.1382	-1.1341	-1.268	0.0013	RGD1564807
chr16	80735325	80735345	+	TCTCTCTACAGTGGGTCTGC	0.3062	0.4512	0.5883	0.0995	0.1365	0.4214	0.4098	0.183	0.2264	0.0483	RGD1564807
chr16	80783463	80783483	+	GTACTGTTGGGGACTTTTGA	0.2163	0.3203	0.6877	0.1801	0.4009	0.5408	0.3134	-0.7398	-0.5334	0.3399	Efnb2
chr16	80805277	80805297	+	ATTTCTACCCGGACAAGGCC	0.2714	0.4989	0.5773	0.2506	0.0	0.3711	0.2596	-0.2039	-0.2522	0.1975	Efnb2
chr16	80805328	80805348	+	GGATATTATTTGCCCCAAAG	0.4261	0.5855	0.6297	0.4169	0.4484	0.6348	0.2482	-0.0472	-0.2503	0.2304	Efnb2
chr16	80805344	80805364	+	AAAGTGGACTCTAAAACTGT	0.3552	0.5929	0.5447	0.2697	0.2702	0.561	0.5482	0.4303	0.4849	0.0619	Efnb2
chr16	80821557	80821577	+	AAATGGGTCTTTGGAGGGCC	0.2287	0.3986	0.4406	0.538	0.1131	0.2631	0.2063	-1.2305	-1.5014	0.0463	Efnb2
chr16	80822375	80822395	+	CATATAGATGCAAGTTCTGC	0.6807	0.413	0.5599	0.0588	0.0	0.4557	0.1877	-0.8006	-0.5064	0.0391	Efnb2
chr16	80822423	80822443	+	AGACGTCCAGAGCTAGAAGC	0.343	0.5955	0.5826	0.3774	0.4265	0.6398	0.5531	0.7014	0.8239	0.544	Efnb2
chr16	80822432	80822452	+	GAGCTAGAAGCTGGTACGAA	0.4352	0.5237	0.5461	0.5553	0.4924	0.6316	0.4567	-0.1432	-0.1687	0.1285	Efnb2
chr16	80823857	80823877	+	TGTGCAGGTTCTAGCACCGA	0.5355	0.5885	0.5883	0.6731	0.5315	0.6663	0.6787	0.6959	0.5028	0.2191	Efnb2
chr16	80823892	80823912	+	GCATTCCGGGAACAATCTCC	0.6164	0.2996	0.4879	0.1667	0.3169	0.5898	0.487	-0.1119	0.0738	0.0346	Efnb2
chr16	82734860	82734880	+	ACCAGAAAGTGTGTGACATA	0.2686	0.4325	0.5886	0.4583	0.3561	0.5076	0.2334	-0.6126	-0.0515	0.052	RGD1565806
chr16	84394948	84394968	+	TCTTCATCTATACCAAGATG	0.208	0.5663	0.5714	0.2887	0.3486	0.6466	0.4782	0.571	0.3666	0.1043	Slc10a2
chr16	84394989	84395009	+	GTGATCCCCTACGATAGCAT	0.748	0.5715	0.617	0.4942	0.3892	0.6373	0.6387	0.6984	0.7513	0.5171	Slc10a2
chr16	84400716	84400736	+	ATTGTGCTCATAGCTGTGGT	0.6911	0.5037	0.6827	0.448	0.2539	0.6446	0.5575	0.7163	0.4172	0.2453	Slc10a2
chr16	84400762	84400782	+	GGATCATTGAACCCAAACTA	0.963	0.5026	0.4737	0.3216	0.4354	0.6585	0.6471	0.744	0.7448	0.4407	Slc10a2
chr16	84679616	84679636	+	ACAGATCCATGCAGTGATTG	0.3587	0.5644	0.6158	0.4248	0.3317	0.6232	0.5257	0.1746	-0.1436	0.0576	Shcbp1
chr16	84679941	84679961	+	TCCTTGAACCATCTGGATGG	0.5511	0.5811	0.6344	0.3032	0.4067	0.65	0.6244	0.2927	-0.3508	0.0342	Shcbp1
chr16	84679950	84679970	+	CATCTGGATGGTGGGCAGTC	0.3291	0.406	0.626	0.5697	0.3391	0.2597	0.261	-0.4308	-0.0212	0.0159	Shcbp1
chr16	84682947	84682967	+	CTTTGCAGCATTGAAGGCAG	0.2888	0.5244	0.5855	0.6293	0.0	0.5444	0.4081	0.1221	-0.4663	0.494	Shcbp1
chr16	84683097	84683117	+	CTCACATGAAGTTCACCAGA	0.2338	0.6023	0.507	0.1974	0.362	0.6174	0.3924	-0.2344	-0.1884	0.3078	Shcbp1
chr16	84690159	84690179	+	GCAAAGGGTACTCGTCAAAA	0.5214	0.4188	0.5696	0.4467	0.197	0.4119	0.1718	-0.5551	-0.1118	0.3745	Shcbp1
chr16	84690179	84690199	+	TGGCCAGAAGGTCATCCATG	0.3258	0.7339	0.6866	0.4674	0.6412	0.6836	0.594	0.1718	0.0043	0.3225	Shcbp1
chr16	84690615	84690635	+	GGTATAAATGCCTGCTATGA	0.4494	0.3918	0.5599	0.3726	0.0843	0.4198	0.4486	-0.1169	0.1802	0.0355	Shcbp1
chr16	84690639	84690659	+	GACACTGTCATTGTTTGTCC	0.3144	0.467	0.5886	0.256	0.1903	0.5517	0.3961	-0.454	-0.366	0.0327	Shcbp1
chr16	65114	65134	-	TGCTGAAACAGGATACATGC	0.4969	0.634	0.4926	0.2131	0.3609	0.6522	0.5025	0.4254	0.4964	0.0748	Polr3a
chr16	65162	65182	-	CCACACAATGGCTGGTCGGG	0.5506	0.5518	0.6158	0.5306	0.4683	0.588	0.3849	-0.2434	-0.7431	0.0865	Polr3a
chr16	65236	65256	-	TTTTAGCTCCCTGCTGCCAA	0.2089	0.4639	0.6494	0.5348	0.0	0.2897	0.2163	-0.9806	-1.3585	0.3433	Polr3a
chr16	68735	68755	-	TACATTGAAGCCCTGAACAC	0.6841	0.6226	0.6028	0.4565	0.5156	0.7013	0.7241	0.9618	0.7672	0.0795	Polr3a
chr16	70360	70380	-	TCGAGACTGGGGGCAGAACG	0.4575	0.5846	0.6664	0.8638	0.6193	0.6516	0.6774	0.4804	-0.1283	0.5046	Polr3a
chr16	70428	70448	-	ATGTGCGGCAGCATGGACAA	0.3527	0.5836	0.5837	0.6513	0.5359	0.6532	0.5412	0.5181	0.418	0.1341	Polr3a
chr16	71585	71605	-	GGGCAAGCAGTACTGTGGCA	0.2241	0.5666	0.6028	0.4496	0.5409	0.6666	0.4784	-0.0499	-0.2852	0.0764	Polr3a
chr16	71606	71626	-	GAGGGCCAACCTTCGAACCA	0.6741	0.6584	0.6311	0.3033	0.5818	0.6634	0.6327	0.2761	0.0524	0.0827	Polr3a
chr16	71625	71645	-	CTAGTGACGACAATCCAGTG	0.765	0.7393	0.696	0.5443	0.6157	0.7155	0.6623	1.0715	0.6684	0.2742	Polr3a
chr16	71835	71855	-	CCCACCCCCTACAATACTAA	0.4209	0.5406	0.617	0.1913	0.2299	0.4873	0.2992	-0.9718	-0.8289	0.2612	Polr3a
chr16	72648	72668	-	GCCATTCAGGACTTCCTAAC	0.6962	0.436	0.5886	0.5699	0.415	0.4057	0.239	-0.5257	0.447	0.2561	Polr3a
chr16	75021	75041	-	GTTTGGTGTTCTATAGGCCA	0.2716	0.5073	0.5253	0.4038	0.3609	0.6421	0.5093	0.3153	0.0409	0.5063	Polr3a
chr16	77921	77941	-	AAGCAAACATCAATTTTTTG	0.2171	0.3811	0.6441	0.2443	0.1085	0.3108	0.0311	-2.3377	-2.1425	0.1581	Polr3a
chr16	80390	80410	-	AATTCTAACTTTTCCTGAGA	0.2926	0.4262	0.5691	0.2608	0.0	0.4173	0.0885	-1.7615	-1.5718	0.0298	Polr3a
chr16	80503	80523	-	CGATTTAGAGGTAATCTGTC	0.4811	0.4164	0.527	0.1632	0.261	0.4589	0.2633	-0.9097	-0.6248	0.0569	Polr3a
chr16	80515	80535	-	ATTTATTTAGGTCGATTTAG	0.4154	0.4489	0.5005	0.2686	0.0	0.3107	0.0588	-0.7011	-0.2767	0.3185	Polr3a
chr16	80673	80693	-	GCACCTAAGAAGTGGACTCG	0.7964	0.6696	0.6346	0.2611	0.5563	0.6527	0.5948	0.894	0.1905	0.204	Polr3a
chr16	83505	83525	-	ACCACTGCTAGGAAGGGCCC	0.4239	0.5526	0.6358	0.278	0.4332	0.5788	0.434	0.2825	0.271	0.1314	Polr3a
chr16	83512	83532	-	AGGTTGAACCACTGCTAGGA	0.4898	0.3972	0.508	0.2937	0.2749	0.5922	0.5151	0.0034	-0.0224	0.0142	Polr3a
chr16	83981	84001	-	CTAACCTACCTGCAGAAGCG	0.5466	0.633	0.7197	0.3241	0.4175	0.6395	0.7274	0.945	0.1921	0.7247	Polr3a
chr16	85139	85159	-	AGCTGTCATTGGCATTTTAC	0.2855	0.322	0.5884	0.3842	0.1813	0.2615	0.0795	-1.6221	-0.8448	0.0568	Polr3a
chr16	1141926	1141946	-	GGAGGTAAGGACTCACCGTC	0.8518	0.4798	0.5354	0.7736	0.5945	0.6677	0.5337	0.4314	0.5778	0.4012	Zmiz1
chr16	1173646	1173666	-	GCCGAACAAAGGCTGTGAGC	0.5049	0.574	0.6358	0.3434	0.3614	0.5994	0.6292	0.9643	1.0721	0.1	LOC120097506
chr16	1173657	1173677	-	GATCAGCCGGCGCCGAACAA	1.0	0.5005	0.7724	0.5506	0.4623	0.736	0.6835	1.0103	0.9019	0.3606	LOC120097506
chr16	1173680	1173700	-	CGCAGCGAGCGACTCCGGGC	0.5305	0.4121	0.6311	0.4149	0.5202	0.621	0.33	-0.1623	-0.3763	0.0105	LOC120097506
chr16	1173725	1173745	-	TCCCGCCCTGGCGCCCCCGG	0.8035	0.5013	0.7433	0.9408	0.6455	0.5609	0.3308	0.8622	0.074	0.2298	LOC120097506
chr16	1173826	1173846	-	ACACTCACCCCTGCACCGGG	0.2905	0.6362	0.6334	0.5246	0.5104	0.6597	0.645	0.7507	0.176	0.477	LOC120097506
chr16	1201192	1201212	-	GCCAAGTTCTTCACACCAGG	0.5021	0.7078	0.6002	0.3939	0.5013	0.6746	0.4545	0.3435	-0.4306	0.7853	Zmiz1
chr16	1201195	1201215	-	GCGGCCAAGTTCTTCACACC	0.5597	0.5612	0.6028	0.6097	0.4663	0.6392	0.5111	0.4444	0.3273	0.061	Zmiz1
chr16	1201260	1201280	-	GGCTGCATGGGGAGTTTCCC	0.7017	0.3178	0.5458	0.3088	0.4725	0.5258	0.2882	-0.5463	-0.1373	0.024	Zmiz1
chr16	1208715	1208735	-	TGATTGGTGTTCTGCTGCCA	0.4648	0.5058	0.508	0.4046	0.3086	0.6189	0.4051	-0.4164	-0.7431	0.036	Zmiz1
chr16	1208742	1208762	-	GTGACCACGGAGAGGGAGCC	0.493	0.3592	0.5933	0.5871	0.1831	0.1996	0.2382	-1.0901	-1.3376	0.0264	Zmiz1
chr16	1209689	1209709	-	GGGTTGCTGGCATTGGCCAT	0.4332	0.4354	0.5789	0.7035	0.6121	0.617	0.4454	-0.226	-0.1758	0.059	Zmiz1
chr16	1209710	1209730	-	GGGTTGCCACCTGGATTCAT	0.5081	0.3802	0.4548	0.5094	0.4538	0.5089	0.2447	-0.5579	0.0882	0.1215	Zmiz1
chr16	1209869	1209889	-	GCTCCGAAGCCCCCGCTACC	0.5574	0.4203	0.7252	0.2821	0.2616	0.4235	0.3559	-0.4264	0.0138	0.0874	Zmiz1
chr16	1210646	1210666	-	GCAGGGGCACTAGGACCCCC	0.2644	0.4653	0.5164	0.5894	0.61	0.5418	0.4313	0.3985	0.3736	0.3343	Zmiz1
chr16	1210655	1210675	-	CCCATGCCTGCAGGGGCACT	0.208	0.4565	0.5838	0.4164	0.2445	0.2509	0.4105	-0.5567	-0.3714	0.0132	Zmiz1
chr16	1210664	1210684	-	GGAGGGATGCCCATGCCTGC	0.3498	0.4178	0.6547	0.2535	0.3909	0.5454	0.4191	-0.2397	-0.2361	0.2042	Zmiz1
chr16	1211687	1211707	-	GGTGGGACCCATCTGGAAAG	0.3189	0.6027	0.7665	0.5771	0.5535	0.6882	0.6605	0.5678	-0.0128	0.343	Zmiz1
chr16	1211746	1211766	-	CCCATGGAGGCAGGCCCCCG	0.6406	0.4901	0.6535	0.705	0.6084	0.5382	0.3304	0.3572	-0.1865	0.1203	Zmiz1
chr16	1211755	1211775	-	ATGCTGCCCCCCATGGAGGC	0.2929	0.3897	0.6689	0.4361	0.2488	0.3876	0.232	-0.5728	-0.7314	0.0535	Zmiz1
chr16	1211759	1211779	-	GTTCATGCTGCCCCCCATGG	0.4338	0.594	0.7572	0.6541	0.5384	0.6292	0.5152	0.8349	0.496	0.2316	Zmiz1
chr16	1211782	1211802	-	ATGCCAGCTGCCATGCTGGC	0.2054	0.3503	0.6311	0.4636	0.1912	0.3015	0.35	-1.9899	-2.0359	0.0246	Zmiz1
chr16	1211810	1211830	-	GGGAGGGCCGCTCATGCCCG	0.4908	0.4725	0.7385	0.807	0.5732	0.6259	0.5806	0.7625	-0.1099	0.1992	Zmiz1
chr16	1214821	1214841	-	GGTTTCCATAGTTGGGCTGT	0.2959	0.5006	0.5124	0.314	0.2691	0.5545	0.4873	-0.04	-0.086	0.0251	Zmiz1
chr16	1216435	1216455	-	GCCACAGGAACCGGCCTAGG	0.7111	0.6137	0.6299	0.8781	0.6814	0.6147	0.6399	0.3564	0.0233	0.2245	Zmiz1
chr16	1216450	1216470	-	GAGTGGGGGTAATTTGCCAC	0.4265	0.5833	0.5789	0.821	0.4937	0.6204	0.4267	0.1647	-0.2341	0.0688	Zmiz1
chr16	1216558	1216578	-	GGCTTGATATCAGGTGGGAA	0.5484	0.5883	0.4938	0.4369	0.424	0.6187	0.3738	-0.6901	-1.1354	0.1958	Zmiz1
chr16	1217194	1217214	-	TCTGGTGAACCGTGGGCCGC	0.5192	0.4267	0.6355	0.6535	0.2485	0.4609	0.4337	0.3575	-0.1882	0.0153	Zmiz1
chr16	1218691	1218711	-	TGTCCCCCCGCTCGATTGTG	0.7971	0.4963	0.633	0.5112	0.4003	0.5849	0.4073	0.1064	-0.4136	0.0585	Zmiz1
chr16	1257254	1257274	-	GGCCGGAGAGCAGACCGAGC	0.4413	0.4913	0.6547	0.4414	0.5506	0.5999	0.557	0.836	0.8276	0.0267	Ppif
chr16	1257293	1257313	-	AGGTACGGGTCGTGGAGAGG	0.4414	0.6105	0.6155	0.7671	0.6042	0.6766	0.5905	0.5726	0.2467	0.0233	Ppif
chr16	1257296	1257316	-	TGCAGGTACGGGTCGTGGAG	0.2739	0.57	0.7574	0.6035	0.5779	0.6322	0.4477	0.1628	-0.2164	0.0713	Ppif
chr16	1257313	1257333	-	TCGGGCTCCGCCGTCGCTGC	0.9139	0.3887	0.6595	0.5712	0.4485	0.5507	0.451	-0.1076	-0.4161	0.0111	Ppif
chr16	1258521	1258541	-	CGACATCTGCCTTTAACTAC	0.3326	0.4787	0.5212	0.2303	0.232	0.4248	0.2067	-1.1372	-0.8577	0.0966	Ppif
chr16	1259112	1259132	-	TCCTGTTACCTGGCACATGA	0.4056	0.5864	0.5209	0.4124	0.4332	0.5936	0.55	0.3312	0.1933	0.1435	Ppif
chr16	1314486	1314506	-	TGCCACCTGTGTTTCAACAA	0.5081	0.6158	0.6028	0.4335	0.4465	0.5625	0.4307	-0.0503	-0.3889	0.1965	Zcchc24
chr16	1314638	1314658	-	CGCTGAGCAGCAGTGTGTAT	0.3616	0.4751	0.5695	0.3888	0.4357	0.4971	0.1934	-0.6395	-0.1949	0.1095	Zcchc24
chr16	1316288	1316308	-	ATTCATGTGATCCTGACTGC	0.4209	0.602	0.645	0.2757	0.3612	0.6087	0.6187	0.463	0.4848	0.2892	Zcchc24
chr16	1316416	1316436	-	GACGGGAGCCATTGCCCCTC	0.8457	0.3289	0.5838	0.6197	0.4543	0.3523	0.2527	-0.6751	-0.4419	0.0079	Zcchc24
chr16	1326220	1326240	-	CTTCCAGCTGCAGCGCGGAG	0.3734	0.5494	0.7572	0.6114	0.4279	0.6192	0.4751	0.3885	0.0004	0.1941	Zcchc24
chr16	1326295	1326315	-	CCCGGAGCTGGCCTTCGGCA	0.4396	0.3986	0.6453	0.4611	0.5873	0.658	0.4126	0.1172	-0.1891	0.0458	Zcchc24
chr16	1339821	1339841	-	TGGCTACAAGCTCTAGTGGC	0.4252	0.5428	0.5212	0.5548	0.5048	0.6053	0.6477	0.0588	-0.192	0.0827	LOC103693862
chr16	1339903	1339923	-	ACAAAGTCATCAAATCCTAG	0.3837	0.7116	0.6677	0.1678	0.0358	0.5529	0.3112	0.1625	-0.088	0.7982	LOC103693862
chr16	1442317	1442337	-	CCGATAGGGGGCATGCTGGG	0.5697	0.5835	0.6866	0.8217	0.6062	0.6373	0.563	0.2719	-0.0906	0.0564	Anxa11
chr16	1442332	1442352	-	GCCACGTTATCCAGCCCGAT	1.0	0.4879	0.5555	0.4513	0.4359	0.5179	0.3071	-0.2623	0.1567	0.3046	Anxa11
chr16	1442385	1442405	-	GCTGACTTACCATGCCCGAG	0.8478	0.7094	0.6437	0.49	0.4696	0.6302	0.6387	1.0322	0.624	0.8477	Anxa11
chr16	1444864	1444884	-	TACATTCCATAAGGAGGGAC	0.4292	0.5039	0.4361	0.5448	0.4115	0.5737	0.4605	-0.0604	-0.2591	0.0895	Anxa11
chr16	1444870	1444890	-	GGTGGATACATTCCATAAGG	0.4075	0.6352	0.633	0.5537	0.5667	0.6779	0.6515	0.8361	0.6131	0.2267	Anxa11
chr16	1444873	1444893	-	GGCGGTGGATACATTCCATA	0.6527	0.4822	0.6028	0.5464	0.5436	0.5704	0.3108	-0.6565	0.1381	0.3816	Anxa11
chr16	1444912	1444932	-	GCTGGGTATGAGGGCATCCC	0.2446	0.4049	0.659	0.5953	0.5347	0.472	0.3455	-0.1853	0.1891	0.1262	Anxa11
chr16	1444997	1445017	-	CATTGGAGGCTGTCCAGGAT	0.3807	0.5006	0.6824	0.5037	0.5164	0.6046	0.3418	-0.1019	0.1394	0.0342	Anxa11
chr16	1445011	1445031	-	TGCCCAGGATAGGTCATTGG	0.322	0.5345	0.7197	0.6557	0.623	0.6638	0.7079	0.6841	0.4115	0.152	Anxa11
chr16	1445021	1445041	-	CATTGGTGACTGCCCAGGAT	0.3489	0.4944	0.6824	0.4453	0.5443	0.6296	0.4922	0.1699	0.5101	0.1865	Anxa11
chr16	1446170	1446190	-	CAGGACCTCAGCATCTCGCA	0.4324	0.5944	0.617	0.6315	0.4424	0.6521	0.4532	0.5115	0.5587	0.1426	Anxa11
chr16	1446189	1446209	-	AGCCCTTCATAGCCTTCCGC	0.7979	0.54	0.65	0.2985	0.3498	0.5909	0.4345	0.261	0.3444	0.1273	Anxa11
chr16	1446424	1446444	-	TGGCCTGTTCATCCGTTCCT	0.3607	0.4534	0.617	0.3855	0.4485	0.4942	0.2242	-0.5926	-0.5076	0.0386	Anxa11
chr16	1446457	1446477	-	GCTTGTTGGACCGGCTCCCT	0.5945	0.4666	0.555	0.6469	0.5397	0.5225	0.2924	-0.0847	-0.0638	0.0473	Anxa11
chr16	1446501	1446521	-	CTTGCCATAGGCCGTCTTGA	0.7518	0.4669	0.6166	0.3511	0.0483	0.3247	0.2637	-0.6374	-0.3004	0.1906	Anxa11
chr16	1446513	1446533	-	TCTGCACCTCACCTTGCCAT	0.2183	0.5368	0.6733	0.5703	0.3375	0.6182	0.5855	0.7304	0.5171	0.4265	Anxa11
chr16	1446987	1447007	-	CCGGGGTCTTCATCAGGGCC	0.5577	0.4978	0.5589	0.6398	0.2109	0.2051	0.3601	-0.6826	-1.1794	0.0455	Anxa11
chr16	1446993	1447013	-	ACAGGACCGGGGTCTTCATC	0.4629	0.3438	0.6925	0.4286	0.3396	0.3795	0.2374	-0.5066	0.5032	0.0307	Anxa11
chr16	1473729	1473749	-	AAAGGGTCAATGGCCCAGGC	0.2742	0.4588	0.6877	0.4674	0.2501	0.152	0.3127	-0.6329	-0.5528	0.031	Plac9
chr16	1473760	1473780	-	CCGAAGAGCATCCTGTTGGA	0.2237	0.5407	0.6263	0.334	0.4982	0.6262	0.6078	0.2064	0.0801	0.0657	Plac9
chr16	1473822	1473842	-	ATGGGCGGAGGTCCAGCTGC	0.4196	0.3447	0.5779	0.6489	0.5695	0.4938	0.5545	0.0712	-0.0507	0.0177	Plac9
chr16	1505521	1505541	-	ACCACTATCACACGCTCCTG	0.6351	0.5794	0.6016	0.4419	0.5322	0.6262	0.5397	0.7465	0.0834	0.1991	Tmem254
chr16	1506267	1506287	-	GACCGAGAGGATGCTAATCC	0.7695	0.469	0.6311	0.3118	0.4765	0.5778	0.5439	0.4084	0.5956	0.0414	Tmem254
chr16	1507265	1507285	-	GGGCTGGGCTACTTCGCGGT	1.0	0.5081	0.6405	0.8721	0.6321	0.6804	0.6032	0.4447	0.1284	0.1973	Tmem254
chr16	1507345	1507365	-	TGGCGAAGTCGGAAGCCCGT	1.0	0.5456	0.65	0.4854	0.6671	0.7307	0.4978	0.8332	0.8334	0.3455	Tmem254
chr16	1562941	1562961	-	TCTTTTCAAACCACACACGA	0.6042	0.6079	0.5017	0.3607	0.0	0.5008	0.526	-0.5528	-0.9589	0.2073	Dux4
chr16	1562972	1562992	-	TGTCCCCTGGTAGCTAAGTC	0.3286	0.5144	0.6875	0.3498	0.3654	0.4867	0.3532	-0.3464	-0.1292	0.113	Dux4
chr16	1567132	1567152	-	TGACCAGTAGTCTTCTGGGC	0.4642	0.4646	0.6028	0.2285	0.3615	0.559	0.4191	0.0267	-0.0824	0.1006	Dux4
chr16	1567231	1567251	-	CGGCCCCTAGAGAGATCCAA	0.5882	0.6276	0.5117	0.6989	0.5284	0.6489	0.4386	-0.0837	-0.0794	0.4953	Dux4
chr16	1567289	1567309	-	CCTTCGCTGTACAACCTGGG	0.4063	0.5939	0.6907	0.533	0.5062	0.6667	0.5521	0.21	-0.2763	0.2137	Dux4
chr16	1627750	1627770	-	TGGCAGCGTGGCTGGCCTAA	0.3282	0.4064	0.598	0.5973	0.5129	0.4018	0.3113	-0.3964	0.0355	0.0826	LOC100911661
chr16	1627867	1627887	-	AACGTTTGGGTGACTCTTGG	0.4787	0.4631	0.7197	0.6077	0.6403	0.678	0.5106	-0.0141	-0.0931	0.1125	LOC100911661
chr16	1627904	1627924	-	AAGACCCACCGGTCAGAGCC	0.5248	0.4965	0.5968	0.5118	0.2572	0.3533	0.511	-0.4968	-0.7812	0.0531	LOC100911661
chr16	1628073	1628093	-	CCGAGCAGCTCCCGGCGGTA	0.4496	0.474	0.5744	0.6577	0.553	0.5784	0.3965	-0.4173	-0.074	0.0349	LOC100911661
chr16	1628169	1628189	-	CCAGCCGCTGCCATTTGTCT	0.3636	0.4904	0.6453	0.4475	0.3275	0.5087	0.3172	-0.4785	-0.1841	0.0541	LOC100911661
chr16	1681520	1681540	-	AGCCTATCGAAATCAAGTTG	0.7326	0.5986	0.5767	0.3653	0.4404	0.6558	0.4452	0.446	0.0563	0.1767	Slmap
chr16	1683216	1683236	-	CAAAAATGCTTTGACCTTCA	0.2065	0.358	0.5744	0.4293	0.0609	0.2805	0.0106	-1.6899	-1.1488	0.0115	Slmap
chr16	1683259	1683279	-	GAAAGAATTGGTGGAAGCCC	0.2211	0.4996	0.4503	0.5423	0.3999	0.5731	0.5034	0.3019	-0.0002	0.1327	Slmap
chr16	1683328	1683348	-	GTTTTTGTCAGATGACTTAC	0.3816	0.3943	0.4308	0.2898	0.0	0.2612	0.0896	-1.68	-1.1298	0.0699	Slmap
chr16	1693067	1693087	-	GCTAAGGTGTCTCTGTTAAA	0.5797	0.3993	0.6685	0.4594	0.3042	0.4054	0.1919	-0.5406	0.1646	0.4734	Slmap
chr16	1693349	1693369	-	AAAAGCAGCGACGACACTAC	1.0	0.5566	0.6311	0.4584	0.1263	0.413	0.3175	-0.1752	0.1523	0.1112	Slmap
chr16	1697112	1697132	-	GCATCTAACCAAAGTGGTGG	0.5093	0.5532	0.5399	0.4842	0.4795	0.6684	0.5699	0.3241	-0.7402	0.4586	Slmap
chr16	1712803	1712823	-	AAGAATGCAGCAGCTTAGGT	0.3598	0.5188	0.617	0.4567	0.3218	0.6317	0.6016	0.3688	0.6426	0.2428	Slmap
chr16	1712838	1712858	-	AGTACGGTTAGAACCCCTGC	0.8238	0.6261	0.6685	0.4388	0.4793	0.6544	0.5729	0.4816	0.6737	0.1327	Slmap
chr16	1712946	1712966	-	GAGAGGCTGACAGCTTTACA	0.2381	0.5658	0.6547	0.4739	0.4852	0.6057	0.5878	0.3509	0.7869	0.3008	Slmap
chr16	1712963	1712983	-	ATAACGATTTCACCAACGAG	1.0	0.7071	0.6144	0.5526	0.311	0.6868	0.6044	0.8076	0.308	0.7931	Slmap
chr16	1713106	1713126	-	TCCTACCCATTAGGCAGCAG	0.3346	0.5807	0.5541	0.4248	0.385	0.616	0.575	0.1327	-0.3603	0.1164	Slmap
chr16	1715811	1715831	-	AAGATGAATGTACCCACCTG	0.3116	0.6709	0.6818	0.6357	0.6148	0.669	0.5386	0.648	0.371	0.1185	Slmap
chr16	1716977	1716997	-	GTCCCTGAGGCGGGTTCTTC	0.3652	0.2447	0.6217	0.3445	0.3379	0.2564	0.0714	-1.2829	-0.663	0.0061	Slmap
chr16	1716990	1717010	-	CCACAGCCAAAGAGTCCCTG	0.2082	0.6853	0.6723	0.4169	0.5737	0.6856	0.5854	0.9191	0.3288	0.3628	Slmap
chr16	1717031	1717051	-	GGAGCTGGTAGCGTTGCAGG	0.2639	0.6549	0.7008	0.6896	0.5421	0.6946	0.645	0.9904	0.2853	0.3009	Slmap
chr16	1717034	1717054	-	GAAGGAGCTGGTAGCGTTGC	0.3677	0.3782	0.5603	0.5844	0.5367	0.5963	0.5394	-0.3865	-0.3047	0.0204	Slmap
chr16	1718255	1718275	-	TTGCAGGCATGCTCCAAAGT	0.3573	0.5366	0.6547	0.6755	0.3326	0.469	0.5528	0.4062	0.5417	0.1956	Slmap
chr16	1718636	1718656	-	GGCTTCAGATACTAGTTGGC	0.6349	0.5649	0.527	0.1591	0.3602	0.6024	0.5361	-0.1486	-0.1203	0.2627	Slmap
chr16	1721452	1721472	-	CACTCCAAGTATGTACTCTC	0.3536	0.4839	0.4595	0.3958	0.4494	0.5222	0.2997	-0.3823	0.0664	0.0325	Slmap
chr16	1723208	1723228	-	GAAAAAGCTTTTGTAGCCCA	0.2473	0.5642	0.4928	0.5264	0.2776	0.6638	0.3309	-0.8236	-1.0472	0.1358	Slmap
chr16	1734142	1734162	-	AATAGCCAGAGATTGAGTCG	0.7754	0.7267	0.7146	0.444	0.5348	0.6926	0.5465	0.9523	0.4173	0.5095	Slmap
chr16	1783567	1783587	-	GTTTGATCACAAGACGAGCA	0.6731	0.6572	0.5833	0.395	0.2726	0.6131	0.4564	0.8662	0.5451	0.3543	Slmap
chr16	1783607	1783627	-	TTGACTGCAAAGTGCTGTCA	0.2427	0.5845	0.5649	0.5334	0.0969	0.4743	0.5415	-0.6977	-0.6342	0.0169	Slmap
chr16	1837195	1837215	-	GCGCGACTCCCGCCGCCGCA	0.5019	0.294	0.6925	0.5178	0.3553	0.44	0.2335	-0.5039	-0.7143	0.374	Dennd6a
chr16	1837252	1837272	-	AGAAGCCGTCCCAGCGCAGC	0.5767	0.3972	0.5744	0.4447	0.2195	0.5102	0.3851	-0.244	-0.1727	0.0522	Dennd6a
chr16	1857104	1857124	-	ACATATCCATAAAAGTATGC	0.2192	0.5771	0.5128	0.0067	0.0	0.4247	0.4094	-0.2273	0.215	0.1546	Dennd6a
chr16	1861033	1861053	-	CCATCGGTCAACGTCATTGC	1.0	0.4145	0.5931	0.4149	0.1754	0.4887	0.463	-0.0938	0.0564	0.2389	Dennd6a
chr16	1861089	1861109	-	TTCATTACTAGTCCCATGAT	0.5052	0.5672	0.5886	0.3555	0.301	0.4722	0.4896	-0.0638	0.5537	0.1109	Dennd6a
chr16	1862204	1862224	-	TGAGTTAACTGCGTAGTCCC	0.6402	0.5606	0.5212	0.3927	0.5297	0.662	0.7417	1.0188	0.7909	0.1795	Dennd6a
chr16	1863209	1863229	-	AGATCCACCTCATGAACAGT	0.5274	0.611	0.417	0.3159	0.1846	0.6269	0.5171	0.6343	0.7502	0.1856	Dennd6a
chr16	1864510	1864530	-	GCGACGGTGCCATGACCACA	0.4911	0.6078	0.5022	0.4428	0.4256	0.5716	0.4515	0.273	0.1374	0.2412	Dennd6a
chr16	1864561	1864581	-	GTAAACACACTCACTTAACG	0.3722	0.632	0.6725	0.043	0.3383	0.6786	0.4999	0.4615	-0.0207	0.7466	Dennd6a
chr16	1868632	1868652	-	GGTTACTCCTAAGATGACTG	0.8115	0.6781	0.653	0.199	0.4936	0.7419	0.7148	1.0709	0.1993	0.1868	Dennd6a
chr16	1868659	1868679	-	CTGTAGTGTTTTAGCAAAAA	0.3455	0.3091	0.4796	0.5625	0.1151	0.2212	0.0857	-1.7369	-1.7073	0.0109	Dennd6a
chr16	1868718	1868738	-	CAAGGAAACACATTACCTGC	0.3456	0.5505	0.507	0.2221	0.3251	0.6016	0.3843	0.312	0.2672	0.1695	Dennd6a
chr16	1904191	1904211	-	TAAGTTGTCTTACCAATGGT	0.8001	0.6137	0.5212	0.37	0.524	0.6762	0.7105	0.788	0.8461	0.3081	Arf4
chr16	1922636	1922656	-	TCTACTGGCACCCAAAAGGT	0.6097	0.597	0.5917	0.4216	0.4376	0.6686	0.734	0.8363	0.7709	0.5904	Pde12
chr16	1924223	1924243	-	CCAGAGATCGTCTGTCCTTC	0.5558	0.3128	0.5696	0.2684	0.2931	0.3197	0.1278	-1.1345	-0.6725	0.1346	Pde12
chr16	1924256	1924276	-	GGCTTTGAACCCGTTAGCAC	0.2089	0.5136	0.5553	0.209	0.2571	0.6414	0.4959	0.0321	-0.1624	0.221	Pde12
chr16	1924356	1924376	-	TCTACCGGAAGTCGAAGTTC	0.5403	0.4411	0.5208	0.5079	0.2296	0.4624	0.4229	-0.0415	0.4781	0.109	Pde12
chr16	1924390	1924410	-	TTCCGAATCAAGCAGCACGA	0.7805	0.6951	0.6358	0.292	0.1675	0.5995	0.5873	0.8673	0.5446	0.3249	Pde12
chr16	1924418	1924438	-	CCTAGAGGCCTTCGGGCTGG	0.323	0.4444	0.6721	0.7567	0.5474	0.5345	0.4838	-0.1175	-0.5799	0.0354	Pde12
chr16	1924433	1924453	-	CAGCTTGGTACCGGCCCTAG	0.6082	0.6175	0.6299	0.7307	0.7485	0.5603	0.3746	0.0592	0.0205	0.1142	Pde12
chr16	1924510	1924530	-	CTTATTCAAAAGGAGCTCAC	0.3719	0.5915	0.6496	0.4451	0.2412	0.4757	0.3947	-0.1176	0.3539	0.1137	Pde12
chr16	1924520	1924540	-	CCGCCAGAACCTTATTCAAA	0.6742	0.4163	0.6028	0.3407	0.1788	0.2652	0.1375	-1.4209	-1.1612	0.1603	Pde12
chr16	1924718	1924738	-	AGAGAGCGTGTGCCCGGTGG	0.5886	0.4477	0.7716	0.8426	0.6618	0.6639	0.53	0.6541	0.2475	0.2238	Pde12
chr16	1924934	1924954	-	CTCCGTGTTCCGCTGGTACA	0.5387	0.54	0.6642	0.5227	0.4774	0.5299	0.5458	-0.2509	-0.2288	0.0421	Pde12
chr16	1925063	1925083	-	GATCGGCGATGTCAAGTACA	0.686	0.6399	0.6153	0.4782	0.4143	0.61	0.6848	0.8707	0.827	0.3539	Pde12
chr16	1925102	1925122	-	GCTCAATGTGGACGCCTGGC	0.3736	0.496	0.5883	0.417	0.3473	0.5348	0.3866	-0.4375	-0.3971	0.256	Pde12
chr16	1925144	1925164	-	GGTGAAGCTGTACTACCGGG	0.8408	0.7149	0.633	0.6553	0.6628	0.7584	0.6958	1.4729	0.6056	0.8352	Pde12
chr16	1925197	1925217	-	GGCGCGGCCTGCGCGGCGAC	0.5659	0.2174	0.6972	0.6137	0.3278	0.4624	0.3221	-0.6088	-0.9723	0.0097	Pde12
chr16	1925267	1925287	-	CGCCCTCAAGGGGCACGCTA	0.5186	0.4773	0.5968	0.4749	0.3927	0.3797	0.2768	-0.2199	-0.1146	0.066	Pde12
chr16	1925279	1925299	-	GATCGCTACCAACGCCCTCA	1.0	0.5098	0.6024	0.3145	0.3042	0.5272	0.3621	-0.064	0.0472	0.0568	Pde12
chr16	1948045	1948065	-	AACGTCTTCCAAATCTTGAA	0.3167	0.5476	0.5886	0.2892	0.079	0.3369	0.2966	-0.5034	-0.1877	0.1272	Dnah12
chr16	1966313	1966333	-	AAGACGGGGTTAATTTTACT	0.9141	0.4923	0.6263	0.5157	0.3212	0.337	0.1299	-1.3808	-0.8014	0.0649	Dnah12
chr16	1977403	1977423	-	GACTGTAGGGATATATTCCT	0.2546	0.553	0.4595	0.4675	0.4814	0.5498	0.4338	0.2687	0.7538	0.0681	Dnah12
chr16	1977417	1977437	-	TTGCACAGGATGGAGACTGT	0.3019	0.6223	0.65	0.5055	0.5319	0.6205	0.4513	0.7456	0.9468	0.0282	Dnah12
chr16	1979322	1979342	-	AGCATTCATGGCCCTCTCTA	0.2717	0.4369	0.617	0.3953	0.4375	0.5307	0.2966	-0.3533	0.1741	0.0636	Dnah12
chr16	1979410	1979430	-	GAATCTCGTCCACTGAAGAA	0.3024	0.521	0.5695	0.331	0.3531	0.6568	0.6967	0.6016	0.4846	0.3868	Dnah12
chr16	1987133	1987153	-	TCGAATCAGACGGTCTTCCC	0.948	0.5189	0.6358	0.4852	0.4636	0.6163	0.5586	-0.1272	0.1115	0.0519	Dnah12
chr16	1988997	1989017	-	AGAAAAGTCGCTTCTTCTCA	0.2005	0.482	0.6028	0.1322	0.1682	0.4898	0.2194	-0.8129	-0.7131	0.053	Dnah12
chr16	1989241	1989261	-	CTTTAATATCCAGATTAGTC	0.3431	0.4172	0.5691	0.2336	0.0	0.1979	0.1382	-0.8071	-0.34	0.0595	Dnah12
chr16	1989364	1989384	-	CATGGATACTTCTGAGCATT	0.4016	0.4091	0.4925	0.5155	0.2047	0.3402	0.2178	-0.9525	-0.321	0.0196	Dnah12
chr16	1992687	1992707	-	ACACAAAGAACAACCTGGCC	0.211	0.5316	0.5886	0.2606	0.0504	0.3562	0.3147	-0.5488	-0.7367	0.0747	Dnah12
chr16	1993911	1993931	-	CTGTAACATCTGTCAGTTAA	0.3062	0.3041	0.4926	0.5635	0.1321	0.3454	0.0679	-1.6348	-1.0789	0.0205	Dnah12
chr16	1995222	1995242	-	GCCCTTCTGGAGCACCTCCA	0.2442	0.4579	0.65	0.6518	0.5013	0.5226	0.3877	0.0773	0.4147	0.3721	Dnah12
chr16	1995689	1995709	-	GAATAGCTCTCTGGATGCAA	0.4537	0.5538	0.4406	0.5312	0.411	0.7055	0.4818	0.3226	0.1508	0.1961	Dnah12
chr16	1995792	1995812	-	TCAGAACGTCCTGCATAGCC	0.3723	0.5264	0.5495	0.3765	0.1311	0.2965	0.3833	-0.698	-0.7466	0.1861	Dnah12
chr16	1996346	1996366	-	CTTTGCGTTTAGAAACCCAT	0.5587	0.6089	0.5347	0.5271	0.0	0.4542	0.2823	-0.4313	-0.2726	0.515	Dnah12
chr16	1996394	1996414	-	CTGCTCGGAGCACAGCCGGT	0.4838	0.6354	0.6311	0.6872	0.6007	0.6448	0.5626	0.6238	0.6203	0.3382	Dnah12
chr16	1996421	1996441	-	ATAGTCGTAATGGAACTGCG	0.7026	0.7457	0.6239	0.4175	0.6255	0.747	0.8109	1.6512	0.8766	0.9379	Dnah12
chr16	1996884	1996904	-	GCTTCAGGAAGCTTAATACC	0.3555	0.6235	0.5159	0.479	0.4323	0.6088	0.6105	0.3115	0.757	0.5489	Dnah12
chr16	1999780	1999800	-	CTGAAGATTTTGTGTTTCGC	0.5529	0.4466	0.5601	0.2474	0.0	0.2752	0.1021	-1.5792	-1.5476	0.027	Dnah12
chr16	2002569	2002589	-	ACGATACCATCCGTCCACTG	0.4974	0.7406	0.6725	0.6318	0.5664	0.7011	0.7445	1.1882	0.5703	0.2669	Dnah12
chr16	2002615	2002635	-	CCGGTCAGGTGATTCCGCTA	0.8889	0.5586	0.6028	0.7141	0.6089	0.6524	0.4814	0.4237	0.5752	0.0254	Dnah12
chr16	2002629	2002649	-	AACACAACCCATTTCCGGTC	0.6032	0.4729	0.5886	0.4449	0.3356	0.4877	0.3165	-0.201	0.0798	0.0619	Dnah12
chr16	2006323	2006343	-	CGCTCATAAGGCAAAGCTAA	0.4334	0.5159	0.4595	0.3532	0.2531	0.4675	0.2006	-0.9136	-0.6867	0.0696	Dnah12
chr16	2006398	2006418	-	AACTTACCGAAGCCTGTGAA	0.5083	0.6271	0.6025	0.3767	0.3603	0.6136	0.5221	0.0502	-0.2677	0.1729	Dnah12
chr16	2007007	2007027	-	GGTTCCCATCCTAACTGTGA	0.397	0.6154	0.5975	0.2549	0.289	0.6585	0.5541	0.5505	0.4685	0.1626	Dnah12
chr16	2007064	2007084	-	TGATGTTCTAGTTCATTTAG	0.2459	0.3549	0.5292	0.2649	0.288	0.4831	0.1048	-0.7644	-0.3996	0.219	Dnah12
chr16	2007124	2007144	-	TTCCTGCGAAACTCTAGAGA	0.4173	0.5345	0.6405	0.3985	0.2493	0.6007	0.5531	0.549	0.4174	0.1637	Dnah12
chr16	2011253	2011273	-	TTTCCACCACAGTACAGAGC	0.2868	0.5583	0.6922	0.3195	0.0	0.5219	0.4051	-0.0368	0.074	0.163	Dnah12
chr16	2014832	2014852	-	TTCCTGTTACAAGTGACCGT	0.3699	0.6431	0.6122	0.3592	0.3803	0.677	0.5733	0.375	0.3095	0.5114	Dnah12
chr16	2014919	2014939	-	CATACATGTAGTCGTAGACC	0.526	0.5928	0.5741	0.2318	0.1456	0.5413	0.4827	0.319	0.3804	0.0988	Dnah12
chr16	2017466	2017486	-	TATCTAATCGTGTCCATTGT	0.6283	0.4868	0.678	0.3064	0.3393	0.4699	0.1287	-0.6934	-0.2321	0.0431	Dnah12
chr16	2018618	2018638	-	GCGGAGAAATTAACATAGAA	0.2919	0.4385	0.5164	0.4375	0.2619	0.5092	0.2912	-0.5385	-0.5247	0.2218	Dnah12
chr16	2019387	2019407	-	GCTCCATATTTCTCCAGTGA	0.2346	0.573	0.6308	0.4065	0.276	0.5848	0.4858	0.2973	0.2365	0.2169	Dnah12
chr16	2019414	2019434	-	TGGCGTAATAACTCAATAGG	0.619	0.6453	0.5767	0.7161	0.5314	0.6794	0.5703	0.6816	0.3752	0.3566	Dnah12
chr16	2019417	2019437	-	AACTGGCGTAATAACTCAAT	0.5827	0.4365	0.5647	0.3021	0.3743	0.4831	0.3018	-0.5657	0.3492	0.0709	Dnah12
chr16	2028145	2028165	-	TGATTTTGGTGGTGTCCTTA	0.2757	0.387	0.5175	0.3335	0.1353	0.3463	0.0918	-1.2567	-1.0752	0.0093	Dnah12
chr16	2028203	2028223	-	GCATTCCTTCCGCCGCCTGG	0.6691	0.5936	0.6864	0.3401	0.4045	0.6875	0.5119	0.3146	-0.1576	0.4957	Dnah12
chr16	2028273	2028293	-	GACCATAGTTTCGTCGCTGA	0.9589	0.5068	0.5886	0.3695	0.1135	0.4748	0.3519	-0.1618	-0.4351	0.1022	Dnah12
chr16	2030018	2030038	-	TGACACGTGAGAAGTCACGC	0.4713	0.7325	0.5461	0.3182	0.3791	0.6674	0.687	0.9145	0.6428	0.5079	Dnah12
chr16	2030099	2030119	-	GGAGAACCTCATGCACAAAC	0.5483	0.4709	0.5354	0.476	0.2845	0.6081	0.3981	0.2196	0.563	0.2505	Dnah12
chr16	2031066	2031086	-	TCATATAATCCCCAAACATG	0.2377	0.6075	0.5292	0.2655	0.1359	0.5956	0.6019	0.3847	-0.1039	0.2539	Dnah12
chr16	2031091	2031111	-	CGATCATCTCCTTCTAGATC	0.6521	0.3962	0.5553	0.061	0.0129	0.3199	0.2387	-1.2035	-0.7098	0.0312	Dnah12
chr16	2031710	2031730	-	CGTTGCCACCAGACTGCTTT	0.7722	0.3584	0.6589	0.2821	0.2729	0.3644	0.1546	-1.453	-1.0465	0.0618	Dnah12
chr16	2034641	2034661	-	TAATCTGAGTGTCTGTGATC	0.3426	0.4436	0.5553	0.3952	0.2559	0.4673	0.3233	0.1208	0.6236	0.027	Dnah12
chr16	2038409	2038429	-	GGTTCACAAAGAAGGCAAAC	0.265	0.4469	0.5124	0.1793	0.2165	0.5078	0.3627	-0.1784	0.1277	0.0803	Dnah12
chr16	2038417	2038437	-	TTTGCAACGGTTCACAAAGA	0.4376	0.4778	0.6591	0.5928	0.0	0.3532	0.4324	-0.4357	-0.426	0.1455	Dnah12
chr16	2038470	2038490	-	TTTCGGAAGGCATCTCCTAT	0.6487	0.4506	0.6969	0.2601	0.1155	0.346	0.1013	-1.2138	-0.4768	0.134	Dnah12
chr16	2038483	2038503	-	TTGTCTCAGACGATTTCGGA	0.7652	0.6148	0.5884	0.4937	0.2528	0.5926	0.4398	0.0275	-0.0871	0.1917	Dnah12
chr16	2038514	2038534	-	CAATAGTACAACAATTGATG	0.3123	0.5368	0.6202	0.0329	0.1562	0.6153	0.3955	0.2285	0.1027	0.0139	Dnah12
chr16	2040423	2040443	-	ACACGTTCCAGGGCATCTTC	0.2197	0.3457	0.5968	0.3274	0.2115	0.3103	0.2271	-0.8666	0.1323	0.0742	Dnah12
chr16	2104864	2104884	-	ACTCCCGTTGGCTTCATCAA	0.3674	0.5179	0.6733	0.5738	0.425	0.5093	0.5391	0.3156	0.3344	0.1419	Asb14
chr16	2105139	2105159	-	TTGGATCGCAGCCATTGAGA	0.4785	0.5585	0.6311	0.5306	0.2984	0.6338	0.5789	0.5634	0.6044	0.0877	Asb14
chr16	2105188	2105208	-	GCGCATGTACCTGTAAGAAG	0.4	0.6214	0.5908	0.5451	0.5652	0.6858	0.708	0.9625	0.3629	0.7262	Asb14
chr16	2107600	2107620	-	CAGCAAGGTGGCCATGTCGT	0.5284	0.594	0.6311	0.7901	0.5674	0.6077	0.6027	0.3977	0.4464	0.1171	Asb14
chr16	2107615	2107635	-	CGCTCCGTGATTGATCAGCA	1.0	0.6314	0.5553	0.4299	0.4873	0.6344	0.5167	0.1308	-0.2205	0.1931	Asb14
chr16	2107778	2107798	-	TGTGTCCGCCTTGAGCAGCG	0.3077	0.6278	0.743	0.4674	0.5841	0.6919	0.7188	0.8318	-0.021	0.3644	Asb14
chr16	2111301	2111321	-	AGCTTCGAGTAGAACGGAGG	0.5259	0.5776	0.6438	0.5129	0.5593	0.6651	0.4408	0.2556	-0.2723	0.0932	Asb14
chr16	2111304	2111324	-	AACAGCTTCGAGTAGAACGG	0.7302	0.7505	0.7055	0.5449	0.5227	0.6998	0.7189	1.2262	0.3868	0.8641	Asb14
chr16	2111387	2111407	-	GGCAGGTGGCCTGAACTTTT	0.3697	0.2444	0.5731	0.3913	0.2774	0.2373	0.0108	-1.93	-0.9061	0.0102	Asb14
chr16	2111899	2111919	-	CAGCCCGAATGAGAAGGTCC	0.5232	0.6032	0.5354	0.5574	0.5476	0.6637	0.6173	0.8277	0.7566	0.0404	Asb14
chr16	2111905	2111925	-	CAAATCCAGCCCGAATGAGA	0.5961	0.5651	0.5495	0.3245	0.0023	0.5039	0.4024	0.0576	0.0393	0.0566	Asb14
chr16	2137307	2137327	-	GCAAAAGCCTTTGGTCAAGG	0.2882	0.6467	0.6016	0.5567	0.4681	0.6527	0.6325	-0.0219	-0.5711	0.6553	Appl1
chr16	2137310	2137330	-	CAGGCAAAAGCCTTTGGTCA	0.2782	0.574	0.6028	0.5237	0.3462	0.5306	0.3937	-0.3917	-0.6911	0.0099	Appl1
chr16	2137448	2137468	-	ACAGCACGAACCAGCAGTTC	0.4698	0.424	0.5603	0.5277	0.3338	0.4664	0.4535	-0.3378	0.462	0.0706	Appl1
chr16	2138352	2138372	-	CACGAGAGCCTGCGTCCAGG	0.6823	0.5912	0.7007	0.4839	0.6756	0.7048	0.4512	0.5881	0.2757	0.3251	Appl1
chr16	2138355	2138375	-	AGACACGAGAGCCTGCGTCC	0.5854	0.4897	0.6311	0.4324	0.3988	0.6573	0.6226	0.8519	1.0349	0.0344	Appl1
chr16	2143206	2143226	-	GCCCGTGGAGATGTGGCAGG	0.3428	0.5835	0.6866	0.7604	0.631	0.6482	0.5387	0.7361	0.0571	0.2276	Appl1
chr16	2143249	2143269	-	TAGACAGTTTTACTTCACGC	0.3777	0.5698	0.5744	0.3806	0.2077	0.6445	0.626	-0.4406	-0.6069	0.2482	Appl1
chr16	2144501	2144521	-	AGGCTGGATACCTAAATGCT	0.3466	0.6199	0.5447	0.5976	0.6078	0.6802	0.7236	0.8236	0.8455	0.1549	Appl1
chr16	2146832	2146852	-	GCTTGGATACATGCAGGCTC	0.3187	0.4813	0.5394	0.5319	0.4467	0.6538	0.6352	0.2555	0.2896	0.4522	Appl1
chr16	2146941	2146961	-	CAGAGGATGTGTATACTTCC	0.5183	0.4362	0.5306	0.4629	0.5094	0.5976	0.354	-0.4732	0.3318	0.0418	Appl1
chr16	2150342	2150362	-	ATCATGATGCCGCAATTAAT	0.435	0.2722	0.592	0.3611	0.0326	0.2622	0.1283	-0.9122	0.3698	0.209	Appl1
chr16	2154875	2154895	-	GTTTTCCAAGGTCATAGATG	0.3003	0.6141	0.6672	0.3299	0.1505	0.625	0.6057	-0.0383	-0.1848	0.1993	Appl1
chr16	2156025	2156045	-	TTTGAAAGAATATGAGAAGC	0.2232	0.4906	0.4641	0.3162	0.0	0.4313	0.2525	-0.5307	-0.623	0.0969	Appl1
chr16	2161206	2161226	-	GCATCGGATTTATGATGCAC	0.6996	0.4808	0.4122	0.4918	0.2599	0.6262	0.4937	-0.2007	-0.1827	0.1812	Appl1
chr16	2192223	2192243	-	GGAGCTGAGCAACTTCCCGA	0.4369	0.6145	0.617	0.4886	0.6088	0.7515	0.7079	1.2828	0.9567	0.7833	Hesx1
chr16	2192264	2192284	-	GCTCTCGATTGAGAAGGAGC	0.4025	0.5736	0.5633	0.2865	0.3116	0.6134	0.5747	0.4232	0.1497	0.168	Hesx1
chr16	2192354	2192374	-	CGGCATACCTGAGTCGCCGC	0.5685	0.5434	0.6028	0.653	0.4574	0.588	0.5464	-0.2612	-0.5785	0.0972	Hesx1
chr16	2193033	2193053	-	ATTGGGTGATCCACTGGACA	0.2951	0.5886	0.6969	0.439	0.4722	0.6298	0.5907	0.2511	-0.1543	0.1458	Hesx1
chr16	2193057	2193077	-	TATTTGGGAGCCCTTTCTTC	0.2506	0.2885	0.6494	0.4249	0.149	0.3748	0.1482	-0.4938	0.1124	0.0718	Hesx1
chr16	2271341	2271361	-	CTTCCCGACGGGACTCAAGT	0.6667	0.6117	0.7347	0.3867	0.3903	0.5485	0.385	0.0471	0.2299	0.1379	Il17rd
chr16	2276361	2276381	-	CCGTTTCAAATTTCATATTC	0.4799	0.2276	0.4312	0.2722	0.0318	0.2183	-0.0081	-2.0471	-1.4906	0.0121	Il17rd
chr16	2279159	2279179	-	GGCTTACAGGCCAAGTTGTC	0.5784	0.4228	0.5553	0.5005	0.3597	0.4177	0.2537	-0.8067	-0.2437	0.0395	Il17rd
chr16	2279172	2279192	-	GCTATACTTACAGGGCTTAC	0.5827	0.3404	0.5599	0.2488	0.1408	0.3222	0.2228	-0.5372	0.4783	0.144	Il17rd
chr16	2279298	2279318	-	AACCGTACTGGGTGATATTC	1.0	0.2888	0.5117	0.4819	0.2734	0.2563	0.1595	-1.0107	0.2406	0.0215	Il17rd
chr16	2279336	2279356	-	GTTCTGCGGTGCATGGTGGA	0.484	0.5843	0.6969	0.4074	0.526	0.6959	0.5435	0.319	-0.0768	0.0316	Il17rd
chr16	2279408	2279428	-	CCTGCAAGTCCTCCGTCTGA	0.4845	0.3701	0.6733	0.2559	0.1722	0.495	0.3945	-0.2026	-0.3016	0.0764	Il17rd
chr16	2282548	2282568	-	AGCTCTGATGGGTCCAGCCC	0.2115	0.4104	0.6025	0.4326	0.4215	0.499	0.3192	-0.0031	0.199	0.0361	Il17rd
chr16	2282586	2282606	-	AATGCGGATATGACAACCAG	0.9161	0.6588	0.7038	0.7078	0.6194	0.762	0.6498	1.0911	0.5411	0.5052	Il17rd
chr16	2283748	2283768	-	GCAGCGTATGTGGAGGACTC	0.3416	0.4651	0.6736	0.458	0.5767	0.6033	0.4716	0.275	0.4901	0.0586	Il17rd
chr16	2283755	2283775	-	GAGAACTGCAGCGTATGTGG	0.545	0.6356	0.605	0.5765	0.6077	0.7311	0.6863	1.3648	0.7194	0.3468	Il17rd
chr16	2283813	2283833	-	CGTCTTTACTAGAATAGCAG	0.5804	0.651	0.7193	0.2979	0.1673	0.5609	0.3452	0.3395	-0.2128	0.5695	Il17rd
chr16	2394904	2394924	-	ACTTACCCCTCTGAAATTCC	0.3755	0.3537	0.5301	0.2713	0.0745	0.3899	0.3156	-0.3679	0.2699	0.0415	Arhgef3
chr16	2447865	2447885	-	CACTTATGTCAAGACTGCAT	0.3566	0.6201	0.527	0.479	0.1949	0.5466	0.3898	-0.0506	0.0753	0.2324	Arhgef3
chr16	2512660	2512680	-	AGTTTGCCCTCTTGACAGTG	0.2604	0.6334	0.5524	0.4425	0.3471	0.6439	0.6642	0.4815	0.1118	0.2342	Arhgef3
chr16	2539795	2539815	-	GGTTTGACCCTTTTGTTACT	0.4749	0.4581	0.6069	0.1121	0.0561	0.2675	0.1019	-1.3265	-0.9561	0.3148	Arhgef3
chr16	2539818	2539838	-	CTAGCGATGTGACTCTGGAA	0.5068	0.5454	0.6405	0.4921	0.5413	0.688	0.4981	0.3821	0.2696	0.2099	Arhgef3
chr16	2539855	2539875	-	TTTAACGGTGTGGTCTTCAC	0.2941	0.4655	0.6922	0.6985	0.1596	0.4331	0.2423	-0.2556	-0.0064	0.1704	Arhgef3
chr16	2555439	2555459	-	TGGACCAGGCTCTAGGGGCG	0.429	0.4847	0.6866	0.6799	0.5657	0.4937	0.4009	-0.2805	-0.7311	0.0896	Arhgef3
chr16	2555446	2555466	-	GCATTTCTGGACCAGGCTCT	0.2582	0.3646	0.5553	0.2958	0.2717	0.4799	0.4204	-0.0166	0.1367	0.0222	Arhgef3
chr16	2555471	2555491	-	CCTCCGCTTCGTGCTTGAGG	0.409	0.5718	0.7807	0.5384	0.3518	0.6345	0.5676	0.2287	-0.3682	0.038	Arhgef3
chr16	2561746	2561766	-	TTTCAGCATGGGGTCATGGT	0.2579	0.5844	0.7299	0.4557	0.1392	0.5347	0.4992	-0.0328	0.147	0.1235	Arhgef3
chr16	2561829	2561849	-	AAAATCGTACCTTCATGGAG	0.5914	0.6587	0.5908	0.1597	0.121	0.5425	0.4818	0.3634	0.146	0.1632	Arhgef3
chr16	2561995	2562015	-	CATCTCGAAGCTGACTAAGG	0.4774	0.6289	0.7288	0.5509	0.5318	0.6573	0.5908	0.559	0.4023	0.1184	Arhgef3
chr16	2561998	2562018	-	GAACATCTCGAAGCTGACTA	0.5171	0.5267	0.617	0.3774	0.4044	0.664	0.4423	0.1737	-0.1604	0.3311	Arhgef3
chr16	2562058	2562078	-	TGTTTCTTACCCAGCCCACG	0.7091	0.6539	0.5963	0.4113	0.2548	0.5719	0.5249	0.8586	0.4427	0.8076	Arhgef3
chr16	2569544	2569564	-	ATTGCTGCAGTAGCTGTCAT	0.5494	0.5831	0.6733	0.512	0.2605	0.5602	0.4578	0.0706	0.2767	0.297	Arhgef3
chr16	2569584	2569604	-	CCTGCTTCTTGTGGTCCAGC	0.3741	0.3831	0.5883	0.2749	0.175	0.3785	0.2515	-0.7978	-1.1293	0.1158	Arhgef3
chr16	2569626	2569646	-	GTGATTCTAAGCAGCGCTGG	0.9581	0.6448	0.5874	0.6534	0.5444	0.6931	0.5347	0.6725	0.0676	0.2615	Arhgef3
chr16	2569649	2569669	-	GAGGTCGAGTTTGCGGCTGA	0.693	0.468	0.617	0.6957	0.4735	0.5916	0.4686	-0.269	-0.499	0.0165	Arhgef3
chr16	2569680	2569700	-	GCCGGCTCCGGGGAATATCA	0.8212	0.4447	0.6109	0.4097	0.4675	0.516	0.3056	0.0352	0.2639	0.0913	Arhgef3
chr16	2569722	2569742	-	TATGCCTCAGGATTTCTCGA	0.4683	0.6676	0.6591	0.3269	0.2368	0.6091	0.6818	0.9462	0.8795	0.5466	Arhgef3
chr16	2569734	2569754	-	TATCGTTTGGCGTATGCCTC	1.0	0.3953	0.6922	0.5095	0.2974	0.492	0.2411	-0.5886	-0.6476	0.0424	Arhgef3
chr16	2607326	2607346	-	TTCGGCGCCTTTGGGCAGAG	0.5618	0.5667	0.6441	0.6473	0.5568	0.5724	0.4785	0.02	-0.4362	0.1775	Tasor
chr16	2607361	2607381	-	ATCTGAAAACTCCGCCTAAA	0.5333	0.3753	0.4844	0.3793	0.0618	0.2375	0.151	-1.2437	-0.5678	0.0271	Tasor
chr16	2613902	2613922	-	CACACTCAGGAGACCGATAT	0.4311	0.5696	0.65	0.5487	0.4547	0.4769	0.2249	-0.6713	-0.0629	0.0675	Tasor
chr16	2613915	2613935	-	AACATACCTAGCACACACTC	0.423	0.6457	0.5212	0.392	0.4099	0.631	0.5745	0.6057	0.8397	0.1501	Tasor
chr16	2616215	2616235	-	TTGCTACTGAGGTCGGTTCA	1.0	0.4569	0.65	0.5987	0.1515	0.3354	0.3047	-0.803	-0.4733	0.0242	Tasor
chr16	2619807	2619827	-	TCCAAGCTTTTTACACTTAA	0.284	0.1903	0.5164	0.3621	0.2295	0.3401	-0.0001	-2.636	-2.4435	0.024	Tasor
chr16	2619914	2619934	-	GCTCATAGGCTCTGTAGGCC	0.2753	0.487	0.5883	0.3287	0.024	0.3176	0.3498	-0.5843	-0.927	0.0189	Tasor
chr16	2619928	2619948	-	GCATACCTGAGTGAGCTCAT	0.4341	0.6105	0.5553	0.4771	0.4135	0.583	0.5085	0.2067	1.0433	0.5473	Tasor
chr16	2626263	2626283	-	TTACAGCTTGACAGGTAAAA	0.245	0.2861	0.5696	0.4989	0.1227	0.3457	0.2118	-0.5856	-0.1251	0.2891	Tasor
chr16	2626271	2626291	-	CAACATACTTACAGCTTGAC	0.3226	0.5052	0.5177	0.3538	0.0639	0.2825	0.1592	-0.4138	-0.0938	0.0537	Tasor
chr16	2639311	2639331	-	AGGTATCCTCGGTCTCCTAA	0.754	0.4638	0.6025	0.3392	0.422	0.5862	0.2413	-0.5257	0.097	0.403	Tasor
chr16	2639347	2639367	-	TATGAAGAAACCATCTGGAA	0.2327	0.5888	0.6308	0.4025	0.2564	0.6121	0.5501	0.3929	0.3621	0.0856	Tasor
chr16	2639511	2639531	-	TTACCGACAATTAGGCATCT	0.805	0.522	0.5555	0.2424	0.1427	0.3694	0.3738	-0.2666	0.2622	0.064	Tasor
chr16	2639519	2639539	-	GAAACAACTTACCGACAATT	0.7248	0.4129	0.4503	0.4282	0.2349	0.412	0.1896	-0.8484	-0.0819	0.0569	Tasor
chr16	2641126	2641146	-	CATTTCTGGCTGATAAATGT	0.2157	0.5451	0.5489	0.3216	0.162	0.5308	0.5759	0.2416	0.3495	0.0977	Tasor
chr16	2643891	2643911	-	TCCTGCTGCAGTCTCAAGTT	0.2694	0.3918	0.5695	0.433	0.4666	0.5352	0.394	-0.1293	0.1981	0.109	Tasor
chr16	2644021	2644041	-	ACCACTGCTACTCAACCCTA	0.4824	0.6355	0.5212	0.389	0.4852	0.6383	0.5341	0.5561	0.6921	0.2041	Tasor
chr16	2644045	2644065	-	CTTTTGCTTTAGCTCCTCAT	0.4094	0.4869	0.6399	0.5784	0.0	0.3742	0.2255	-1.1876	-0.8915	0.2312	Tasor
chr16	2644116	2644136	-	TTTTCAATTTTCGTACAAGC	0.7043	0.5334	0.4875	0.2574	0.0	0.3192	0.0573	-1.4879	-1.6565	0.2072	Tasor
chr16	2644203	2644223	-	ACCTCACTGCTGGATAGAAG	0.5996	0.5828	0.6722	0.4842	0.4897	0.6846	0.6054	0.6776	0.1975	0.3335	Tasor
chr16	2645648	2645668	-	TTGACTTAGAATGTTGTCTA	0.3234	0.4422	0.5744	0.6556	0.2364	0.4752	0.3253	-0.5714	-0.3723	0.0212	Tasor
chr16	2651403	2651423	-	TTGATGACCCGGGGATCATT	0.5669	0.3677	0.5494	0.4849	0.0911	0.3467	0.1972	-0.709	0.1289	0.1286	Tasor
chr16	2651458	2651478	-	TACAGTGTCTGTAGCCGGAG	0.3308	0.5721	0.6016	0.879	0.6306	0.6726	0.4129	0.1094	-0.4303	0.2605	Tasor
chr16	2666130	2666150	-	TATTTAGATGACGTAAACTT	0.3464	0.4347	0.5017	0.4357	0.1099	0.5014	0.4019	0.1349	0.4003	0.2944	Ccdc66
chr16	2669323	2669343	-	AAGGACACTGGCGTGCAGAC	0.4576	0.5221	0.6311	0.5835	0.4789	0.6108	0.5328	0.3881	0.5278	0.1195	Ccdc66
chr16	2669342	2669362	-	TTCAACAGCCTCTCCCAAGA	0.2139	0.6148	0.617	0.3684	0.271	0.4736	0.4278	-0.0875	0.0521	0.0805	Ccdc66
chr16	2669393	2669413	-	CAGTTCACGAGACACCGAGG	0.7096	0.7309	0.625	0.8107	0.6356	0.7285	0.6567	1.4674	1.1516	0.3599	Ccdc66
chr16	2669396	2669416	-	CTCCAGTTCACGAGACACCG	0.5151	0.7358	0.5907	0.3163	0.609	0.7107	0.7099	0.7282	-0.1717	0.6778	Ccdc66
chr16	2669432	2669452	-	CGCAGCACACGTGGACTGTA	1.0	0.4592	0.4787	0.6296	0.4691	0.4829	0.2878	-0.5194	-0.2719	0.0357	Ccdc66
chr16	2669914	2669934	-	GATTCAAAATCTCGGTGGTA	0.6234	0.3878	0.5124	0.3247	0.0937	0.499	0.2784	-1.1831	-1.1019	0.0148	Ccdc66
chr16	2669939	2669959	-	AGAAGGGGCATGATACATCC	0.5641	0.5941	0.592	0.5601	0.5145	0.6486	0.5794	0.8405	1.1511	0.2002	Ccdc66
chr16	2669956	2669976	-	GATCCGAGAACTGACTCAGA	0.3111	0.5376	0.6827	0.3125	0.4252	0.6261	0.5304	0.0798	0.1844	0.1016	Ccdc66
chr16	2670010	2670030	-	CCACACAATGCAGCGAGCGC	0.4238	0.5187	0.617	0.3151	0.0	0.4722	0.4516	0.0011	-0.2077	0.1342	Ccdc66
chr16	2671101	2671121	-	GATGCAGAGGCAGTACGAAG	0.3909	0.5958	0.6614	0.4492	0.5724	0.722	0.7552	1.2163	0.6138	0.2528	Ccdc66
chr16	2671125	2671145	-	GCGCTTGGCAAGGGAGCGGG	0.3711	0.5581	0.5814	0.9154	0.599	0.6067	0.5781	0.5952	-0.2917	0.3556	Ccdc66
chr16	2671201	2671221	-	CTCAGGTAGAAGAGAACCGC	0.4427	0.5172	0.5069	0.5269	0.5394	0.6664	0.6476	0.6869	0.4716	0.1377	Ccdc66
chr16	2671218	2671238	-	CTAGAAAGCAATCACGGCTC	0.38	0.4584	0.5886	0.5021	0.3334	0.6241	0.6017	0.5782	0.5623	0.3441	Ccdc66
chr16	2672340	2672360	-	CTTAGATCCAGCACAGATTG	0.5037	0.5873	0.6472	0.4183	0.337	0.6249	0.5197	0.0004	-0.2994	0.1858	Ccdc66
chr16	2672686	2672706	-	CTGCGTGTCTCCCGATACTC	0.7681	0.4407	0.4928	0.5308	0.4412	0.4369	0.3885	-0.5942	-0.2493	0.1702	Ccdc66
chr16	2673411	2673431	-	CCCTTGCATCACTGTTAAAC	0.5795	0.3447	0.508	0.2392	0.0	0.1695	0.1269	-1.2486	-0.821	0.0109	Ccdc66
chr16	2680477	2680497	-	TCAGGTCCTTGAGCGATCTA	0.8629	0.4497	0.6311	0.5184	0.5328	0.6173	0.4564	-0.0413	0.2731	0.2565	Ccdc66
chr16	2681741	2681761	-	CGAGCAGAAAGCCACCGTGT	0.3186	0.6263	0.617	0.5538	0.609	0.7055	0.64	0.7671	0.9525	0.0829	Ccdc66
chr16	2681851	2681871	-	CCAAAGGAAGTGAGTGTCAC	0.2345	0.4854	0.5885	0.4987	0.3919	0.5383	0.331	-0.4135	-0.3562	0.0865	Ccdc66
chr16	2684477	2684497	-	GTCCCTCCCTGAGAACGGGG	0.2935	0.6417	0.6192	0.6443	0.5972	0.706	0.5938	0.8174	0.0062	0.2396	Ccdc66
chr16	2684584	2684604	-	AGAAAGCCCACCGCAGCGGA	0.5309	0.5444	0.5873	0.5361	0.3735	0.649	0.5638	1.0467	0.6868	0.222	Ccdc66
chr16	2684690	2684710	-	AGACTGTCTCCGTGTTCAAA	0.3433	0.4312	0.6169	0.2301	0.0099	0.3391	0.2255	-1.1493	-0.6376	0.0991	Ccdc66
chr16	2848843	2848863	-	CATGGGTCCAGACGTGGCAT	0.671	0.5175	0.6402	0.5362	0.5745	0.6595	0.5521	0.2862	0.1592	0.1796	Erc2
chr16	2849021	2849041	-	CATGTTGATCCGTATATGAA	0.8289	0.4998	0.678	0.2743	0.2486	0.5005	0.5249	0.0969	0.1897	0.1491	Erc2
chr16	2849086	2849106	-	TCTTACCTGCCTCAACATGG	0.2866	0.6526	0.5997	0.3803	0.1494	0.6776	0.6877	0.5517	0.0099	0.163	Erc2
chr16	2849165	2849185	-	TGTCAAGCTCCTTGCGAAGG	0.8692	0.5855	0.6579	0.4776	0.3157	0.6529	0.4763	0.2908	-0.3383	0.0836	Erc2
chr16	2849168	2849188	-	TAATGTCAAGCTCCTTGCGA	0.8049	0.6158	0.5695	0.4479	0.1459	0.6209	0.5787	0.3232	0.1241	0.0517	Erc2
chr16	2849297	2849317	-	AAACCCTCATCTGCTCCTTG	0.3001	0.5862	0.7008	0.2991	0.3553	0.5299	0.4547	0.2001	-0.2214	0.1231	Erc2
chr16	3092720	3092740	-	CGGCATCCGGCTACAGAAGC	0.794	0.5046	0.5495	0.6061	0.4824	0.5627	0.4224	-0.6262	-0.5624	0.0404	Erc2
chr16	3123554	3123574	-	GGTTTCAAGCTTTGTTTGTA	0.2621	0.3476	0.5124	0.2846	0.132	0.3066	0.1669	-1.2144	-1.1123	0.0167	Erc2
chr16	3173910	3173930	-	TATCACGGATCTCTCCAGCT	0.4737	0.5895	0.6591	0.469	0.5184	0.5968	0.5509	0.3087	0.5307	0.153	Erc2
chr16	3218703	3218723	-	TGTTGCTGGAGTCCGTCTGC	0.6363	0.4094	0.6258	0.2313	0.3296	0.602	0.3626	-0.1345	-0.1249	0.0108	Erc2
chr16	3218756	3218776	-	CAAGCGCACCTTTTCCGACA	0.5468	0.4682	0.6405	0.3187	0.4217	0.5648	0.2275	-0.8785	-0.8586	0.0399	Erc2
chr16	3703085	3703105	-	AAAATGTGGCCAAAGCCATT	0.2679	0.4873	0.6263	0.2392	0.0	0.2296	0.2094	-0.7913	0.06	0.1124	Wnt5a
chr16	3703111	3703131	-	TTCTATTACAACCTGGGCGA	0.775	0.5069	0.527	0.3644	0.1837	0.5781	0.4649	0.4035	0.0581	0.0889	Wnt5a
chr16	3704338	3704358	-	GAACAGGGTTATTCATACCT	0.641	0.5506	0.5447	0.3079	0.5354	0.6225	0.5738	0.5983	1.0103	0.1615	Wnt5a
chr16	3704354	3704374	-	TATACTTCTGACATCTGAAC	0.315	0.4047	0.6308	0.3032	0.0515	0.5259	0.2954	-0.4146	0.1001	0.0952	Wnt5a
chr16	3704393	3704413	-	CCCGCCAGTTGGCTGCAGAG	0.2225	0.6585	0.7338	0.463	0.6063	0.6403	0.7154	0.9892	0.4843	0.4007	Wnt5a
chr16	3709339	3709359	-	TGCTGCGCGGCTGCAACCAC	0.7246	0.3857	0.5304	0.7712	0.5703	0.6849	0.5302	0.2911	0.0957	0.0611	Wnt5a
chr16	3709486	3709506	-	GAGGATGCGTGCGCTCTCAT	0.6371	0.5178	0.6453	0.59	0.5843	0.632	0.4257	-0.1538	0.3874	0.1767	Wnt5a
chr16	3713371	3713391	-	AGACACTCCATGGCACTTAC	0.2491	0.3722	0.5826	0.2677	0.2238	0.3858	0.2131	-0.9628	0.3207	0.1744	Wnt5a
chr16	4211395	4211415	-	ACCGTCCATGGGGGTAGTTC	0.7208	0.2504	0.6075	0.5359	0.2	0.244	0.2781	-0.8467	-0.5449	0.0035	Lrtm1
chr16	4211455	4211475	-	ACAGACTTAAATGCAAGAGC	0.2424	0.5288	0.507	0.3641	0.141	0.6292	0.5688	0.735	0.6325	0.232	Lrtm1
chr16	4211492	4211512	-	AGAGTTGTTAGATAAATTTA	0.2877	0.2754	0.4928	0.3348	0.2801	0.398	0.2518	-1.3035	-0.6746	0.0343	Lrtm1
chr16	4211586	4211606	-	AACTGCTTTCTATAGAAAGC	0.2062	0.4545	0.527	0.0609	0.0678	0.4483	0.2772	-0.8112	-0.7289	0.0442	Lrtm1
chr16	4211623	4211643	-	AGATCAAGCTCCCTGAGCCC	0.3782	0.5026	0.5695	0.3438	0.3738	0.5694	0.694	1.0487	1.0913	0.2572	Lrtm1
chr16	4211667	4211687	-	GCTTGCCCAGAGATGTGGGG	0.2146	0.6719	0.7144	0.5101	0.4695	0.5948	0.4537	0.4545	0.0699	0.6236	Lrtm1
chr16	4211689	4211709	-	AACATGGTTAGGTTCTCCCA	0.3699	0.6554	0.6452	0.5159	0.5386	0.7082	0.6545	0.719	0.7864	0.0964	Lrtm1
chr16	4211700	4211720	-	GTTGCACGGCAAACATGGTT	0.6385	0.4122	0.5917	0.5395	0.4196	0.6013	0.5006	-0.0095	0.2912	0.1007	Lrtm1
chr16	4249161	4249181	-	GCGATTAAGCTCTACCTCAA	0.5385	0.6007	0.5744	0.6812	0.4162	0.532	0.3438	-0.0525	0.2246	0.1403	Cacna2d3
chr16	4253540	4253560	-	GGGAATGTAACCATTGAAGA	0.5138	0.578	0.5744	0.4047	0.3515	0.6483	0.5291	0.3174	-0.0668	0.451	Cacna2d3
chr16	4253561	4253581	-	CACGGGAAATACTTCTTCCG	0.918	0.6266	0.6818	0.3887	0.6099	0.6884	0.4479	0.1392	-0.2756	0.1842	Cacna2d3
chr16	4253587	4253607	-	GTTTAGGTGTGGCGCTCTCC	0.7918	0.364	0.6116	0.3476	0.3014	0.4888	0.2667	-0.0721	0.1731	0.0211	Cacna2d3
chr16	4290128	4290148	-	TCTTGACACACCCGGAGCTC	0.5703	0.4831	0.555	0.2712	0.2279	0.5241	0.4602	0.411	0.4304	0.0853	Cacna2d3
chr16	4317417	4317437	-	TCAGCTCCCTCAGGCTCAAA	0.4224	0.3908	0.5744	0.4549	0.2232	0.3673	0.3575	-0.4522	0.1035	0.2268	Cacna2d3
chr16	4366910	4366930	-	TCGACCCAAAGTCATCGACC	1.0	0.6554	0.6028	0.3319	0.3504	0.6499	0.6351	0.7648	0.6651	0.1117	Cacna2d3
chr16	4377306	4377326	-	CACTTACCTCATTGGACGAG	0.6706	0.5932	0.5399	0.4366	0.209	0.5267	0.435	0.0845	-0.2844	0.2412	Cacna2d3
chr16	4476932	4476952	-	GTACAATTGGCCAGAGCGAA	0.5513	0.518	0.4645	0.4376	0.4046	0.6463	0.3051	-0.2114	-0.2471	0.3393	Cacna2d3
chr16	4477027	4477047	-	CAGTTCAACCACACCGGACA	0.5387	0.6024	0.5553	0.4677	0.467	0.6382	0.5867	0.3317	-0.0081	0.0807	Cacna2d3
chr16	4484226	4484246	-	GCTCGATATTGCGCTGAACG	1.0	0.6517	0.7288	0.338	0.2823	0.6125	0.4981	0.6488	-0.4684	0.5119	Cacna2d3
chr16	4484258	4484278	-	TTGGACAAACTTTTTGCCAA	0.6622	0.5505	0.5744	0.4622	0.0	0.0726	0.0182	-2.1637	-2.4601	0.0229	Cacna2d3
chr16	4484287	4484307	-	CATTCTTGTTTCAGCACTTC	0.3334	0.1793	0.5124	0.3218	0.0	0.2697	0.0371	-1.5453	-1.2367	0.0194	Cacna2d3
chr16	4528019	4528039	-	TCAAGCGGACAGGACCAACA	0.4526	0.7087	0.6642	0.6236	0.5293	0.6732	0.7554	0.726	0.5552	0.1995	Cacna2d3
chr16	4528029	4528049	-	GAACACTGGTTCAAGCGGAC	0.8696	0.5682	0.6028	0.2639	0.376	0.6087	0.3692	-0.43	-0.3872	0.0372	Cacna2d3
chr16	4538637	4538657	-	CCAGGCAGCAACTTCTCCAA	0.2354	0.617	0.617	0.664	0.5151	0.6386	0.4942	0.1629	0.1804	0.2928	Cacna2d3
chr16	4586841	4586861	-	CCAACGAACATGTACAACAA	0.3907	0.6349	0.6452	0.452	0.3545	0.6355	0.6157	0.3411	0.0125	0.16	Cacna2d3
chr16	4656116	4656136	-	TGAATTTGACGCCGACTTGC	0.871	0.4034	0.4645	0.2371	0.0	0.2708	0.1177	-0.8996	-0.5148	0.1833	Cacna2d3
chr16	4656164	4656184	-	TGTTTTCCAGCGTCTCGTGG	0.4501	0.5912	0.7144	0.5392	0.0527	0.6246	0.4782	-0.1912	-0.472	0.5367	Cacna2d3
chr16	4911464	4911484	-	GGGTTCCCAGCTTCTGCAAA	0.2381	0.5241	0.5695	0.403	0.231	0.4184	0.2041	-0.4318	-0.4955	0.1284	Cacna2d3
chr16	5168160	5168180	-	TGTCTCCGAGCAATGACGTG	0.3644	0.6767	0.7288	0.5118	0.4971	0.6703	0.5878	0.8384	0.2451	0.4568	Actr8
chr16	5168201	5168221	-	GGAGCCAGTTGTCCTTGTAC	0.3082	0.4648	0.6311	0.333	0.5256	0.6458	0.4517	-0.0256	0.3406	0.0956	Actr8
chr16	5169364	5169384	-	TTGCCTGGTCCACCATTTTA	0.3962	0.2627	0.5637	0.4008	0.2059	0.2758	0.0494	-1.7076	-1.1629	0.0905	Actr8
chr16	5171535	5171555	-	GGGGTTGACGTACAAAGCCT	0.3775	0.6119	0.5212	0.4646	0.5539	0.6141	0.5444	-0.0103	-0.227	0.253	Actr8
chr16	5171557	5171577	-	AGTGAATGTTGTAACAGTCC	0.3655	0.5157	0.6166	0.3174	0.4819	0.6683	0.5218	0.5777	0.6534	0.0195	Actr8
chr16	5171582	5171602	-	TTCAACTGACCCCTTCTGAT	0.3065	0.5429	0.617	0.1245	0.2962	0.4444	0.398	0.1321	0.6231	0.282	Actr8
chr16	5171629	5171649	-	TATCCGCCAGAACAGCTGTT	0.4643	0.4988	0.6969	0.4159	0.3333	0.4968	0.5863	0.0812	0.7056	0.4023	Actr8
chr16	5173526	5173546	-	CGTCGGAGCCCCCGTAGGCC	0.9374	0.4453	0.6685	0.3451	0.1477	0.3313	0.2961	-0.4804	-0.7776	0.0644	Actr8
chr16	5173531	5173551	-	GGACACGTCGGAGCCCCCGT	1.0	0.6238	0.6453	0.5615	0.5968	0.6323	0.5162	1.0283	0.9688	0.5026	Actr8
chr16	5173628	5173648	-	CCTTAAGGTGCTGCAAGAGG	0.3769	0.5524	0.5997	0.8215	0.4784	0.6487	0.6259	0.7799	0.3095	0.3591	Actr8
chr16	5173631	5173651	-	TCTCCTTAAGGTGCTGCAAG	0.3512	0.6383	0.7288	0.405	0.2908	0.5719	0.4939	0.3699	-0.28	0.2347	Actr8
chr16	5174293	5174313	-	CCAATCGAAACTGGTAAAGC	1.0	0.4709	0.5319	0.1812	0.1932	0.5121	0.2797	-0.478	-0.4704	0.0353	Actr8
chr16	5183354	5183374	-	TTGGGATCTACCTAACTTGG	0.5125	0.5797	0.5908	0.7197	0.5908	0.7131	0.668	0.6463	0.3724	0.2283	Il17rb
chr16	5184849	5184869	-	AATGACTGCATTCGACGCAA	0.826	0.5883	0.5066	0.4902	0.1934	0.6091	0.3828	-0.0611	-0.2731	0.12	Il17rb
chr16	5185850	5185870	-	GAGTGAAGGTGCCTTGGTTG	0.2212	0.5382	0.6392	0.6226	0.6588	0.679	0.5749	0.5741	0.074	0.0831	Il17rb
chr16	5185864	5185884	-	CCGGTCAATGATGAGAGTGA	0.4564	0.6529	0.5886	0.5926	0.5757	0.6798	0.5975	0.5991	0.4126	0.2465	Il17rb
chr16	5185902	5185922	-	TGCACCAGAACAAACTGACG	0.3664	0.697	0.6583	0.1796	0.4737	0.6795	0.5926	0.8996	0.0354	0.2051	Il17rb
chr16	5187698	5187718	-	AAGAAGCAGTGCATTGAAGC	0.5836	0.5275	0.6263	0.4704	0.2107	0.5924	0.3526	0.0255	-0.028	0.1207	Il17rb
chr16	5188759	5188779	-	TCTGTGAACTTCACCTCGCC	0.4548	0.4619	0.6685	0.4488	0.3355	0.4732	0.3059	-0.6294	-0.8322	0.2088	Il17rb
chr16	5188796	5188816	-	CCCCAATGCTAACATGAACG	0.7223	0.694	0.6583	0.2812	0.3624	0.636	0.7208	0.6481	-0.4768	0.5473	Il17rb
chr16	5189472	5189492	-	TGCATTCATACAGCTGCGTG	0.2493	0.6377	0.6583	0.4658	0.3721	0.5966	0.5002	0.2357	-0.4475	0.2133	Il17rb
chr16	5191226	5191246	-	CAAGACAAGTGTGGCAACAG	0.3482	0.6351	0.6158	0.6999	0.6268	0.6976	0.6289	0.5134	-0.0903	0.1461	Il17rb
chr16	5191269	5191289	-	CACTCACTCCGGGAGACCTG	0.6398	0.5891	0.6864	0.426	0.5725	0.6675	0.5426	0.5842	0.2003	0.1333	Il17rb
chr16	5218735	5218755	-	GCTAGCAACAGCGCAGCTGC	0.5533	0.4117	0.5917	0.2994	0.2124	0.612	0.5233	-0.017	-0.2186	0.0295	Chdh
chr16	5218762	5218782	-	GTACTCATCCTTGCCCCCAG	0.3079	0.6835	0.6866	0.6984	0.6145	0.6602	0.5602	0.752	0.3078	0.6891	Chdh
chr16	5218786	5218806	-	GCCTGCGCCCACCACGATGA	0.4574	0.524	0.5979	0.4376	0.3216	0.6304	0.6473	0.6629	0.1977	0.104	Chdh
chr16	5218940	5218960	-	CGTCGCACAAGTTGGCCACA	1.0	0.5765	0.5883	0.1649	0.1767	0.4201	0.3182	-0.3903	-0.4362	0.0734	Chdh
chr16	5219060	5219080	-	GGATGTAGACCATGGCATTG	0.3313	0.6544	0.5541	0.2645	0.4452	0.6224	0.5275	0.5021	0.0883	0.113	Chdh
chr16	5219150	5219170	-	GTGCCTTGCGGAAGTAGGGC	0.3576	0.4935	0.5603	0.4978	0.3758	0.5797	0.4344	0.1405	0.042	0.2258	Chdh
chr16	5220238	5220258	-	GTGCTCCAGCGCTTCCCTGC	0.4129	0.4105	0.6311	0.6648	0.4706	0.5682	0.4062	0.035	0.1018	0.1257	Chdh
chr16	5220300	5220320	-	GTGTCTGGACCTCGGCCCTG	0.2795	0.6392	0.5825	0.784	0.7174	0.7077	0.373	0.8869	0.2195	0.301	Chdh
chr16	5221093	5221113	-	AGTTGATGGCGCCCCCGCTC	0.9915	0.4286	0.64	0.5345	0.373	0.5425	0.2883	0.2577	0.4292	0.0097	Chdh
chr16	5221178	5221198	-	CCGGGCAGATGGCACACCAC	0.4822	0.543	0.6642	0.7375	0.6511	0.6458	0.5434	0.1504	0.1997	0.045	Chdh
chr16	5222170	5222190	-	CATGCTGAATGTAGATCTCC	0.4076	0.5062	0.4925	0.3217	0.3143	0.5491	0.3856	0.4573	0.6755	0.0194	Chdh
chr16	5222231	5222251	-	CCGATGCAGACCTTCCGCAG	0.8879	0.6464	0.696	0.6971	0.6316	0.6799	0.6401	1.0259	0.6295	0.2802	Chdh
chr16	5222254	5222274	-	TGAACCTCCAGAGCCACTCC	0.3013	0.5292	0.6311	0.2441	0.3909	0.6368	0.63	0.769	0.9694	0.0543	Chdh
chr16	5266214	5266234	-	TAAGATCAGGGACTGGTCCC	0.6485	0.4163	0.617	0.429	0.3698	0.4667	0.5727	-0.0854	-0.0363	0.0179	Cacna1d
chr16	5266227	5266247	-	GCCACACCTGGGGTAAGATC	0.3734	0.407	0.5826	0.3958	0.418	0.5377	0.5373	0.2262	0.5634	0.0651	Cacna1d
chr16	5277419	5277439	-	AGTCATCGCATTTAAGCCCA	0.6154	0.5509	0.5492	0.4681	0.4219	0.6492	0.3881	0.3449	0.1426	0.2455	Cacna1d
chr16	5279124	5279144	-	CCTTGAAGGCCCGCCCCTTA	0.3989	0.3445	0.64	0.4477	0.1567	0.2099	0.0708	-1.3396	-0.6448	0.0167	Cacna1d
chr16	5279138	5279158	-	GTGTGTGGAATATGCCTTGA	0.2781	0.5598	0.4703	0.6164	0.5214	0.6197	0.3244	0.0086	0.4256	0.0569	Cacna1d
chr16	5282686	5282706	-	ACAGTCCCGTGGTCCGTGAG	0.736	0.6074	0.748	0.6464	0.5856	0.6527	0.633	0.5973	0.2028	0.2955	Cacna1d
chr16	5282721	5282741	-	GGGGCTTTTCATCCTTTATA	0.4044	0.3586	0.6028	0.3071	0.2943	0.3548	0.1413	-1.0088	-0.7788	0.0313	Cacna1d
chr16	5283467	5283487	-	AAAGTAACCCCGAGGAGTGC	0.5961	0.4879	0.5933	0.4692	0.0988	0.5163	0.5857	0.5326	0.5623	0.1144	Cacna1d
chr16	5283493	5283513	-	GTTCTACCGTTGCACAGATG	0.4772	0.5994	0.7618	0.4736	0.5097	0.6577	0.5528	0.5336	0.2983	0.1634	Cacna1d
chr16	5283597	5283617	-	GGGGTCCAGCTGTTCAAGGT	0.5014	0.6134	0.65	0.5452	0.6313	0.7064	0.6695	0.7007	0.6615	0.1295	Cacna1d
chr16	5287079	5287099	-	TTTGGAGCGTTCTTGCACAA	0.4286	0.5577	0.6591	0.4999	0.2229	0.4677	0.2865	-0.6007	-0.8541	0.4136	Cacna1d
chr16	5289160	5289180	-	TACGGTTGAAATCCTGTTAA	0.7904	0.2236	0.6028	0.5005	0.3907	0.4789	0.1681	-0.8839	-0.4154	0.0574	Cacna1d
chr16	5295218	5295238	-	AAAATTGCACCCATCCCCGA	0.6746	0.6262	0.6028	0.5382	0.0	0.4645	0.478	0.4658	0.3423	0.2921	Cacna1d
chr16	5295321	5295341	-	TCCGTTTAAAGTAGGTGAAG	0.4202	0.5699	0.5732	0.429	0.4628	0.6251	0.5109	0.5453	0.02	0.1043	Cacna1d
chr16	5295919	5295939	-	TATCCACCCTGCGATGTGCC	0.5945	0.5164	0.6875	0.3267	0.1778	0.4632	0.6233	0.2652	-0.1824	0.2451	Cacna1d
chr16	5295959	5295979	-	TATTGATGACTATCAAGAGG	0.2357	0.6387	0.5714	0.4564	0.272	0.6572	0.5294	0.9253	0.4103	0.4521	Cacna1d
chr16	5295962	5295982	-	TACTATTGATGACTATCAAG	0.3289	0.5939	0.515	0.3238	0.5171	0.7133	0.6133	0.488	0.1008	0.2816	Cacna1d
chr16	5297354	5297374	-	TCTGAACACTGCTCAGAAAG	0.2742	0.6171	0.6472	0.5207	0.4537	0.6563	0.5261	0.0937	-0.5936	0.391	Cacna1d
chr16	5303599	5303619	-	TGAGGATCTTCAAAGTGACC	0.3108	0.5992	0.5886	0.2357	0.249	0.6202	0.4506	0.725	0.6354	0.2993	Cacna1d
chr16	5303617	5303637	-	TCCGGTGTGTACGTCTCCTG	0.4446	0.6209	0.6866	0.7191	0.7186	0.7288	0.581	0.8516	0.0859	0.1365	Cacna1d
chr16	5305097	5305117	-	GACTGGCTGACGCAGATTCA	0.713	0.3962	0.6403	0.4073	0.427	0.5447	0.474	-0.144	0.5517	0.1173	Cacna1d
chr16	5305213	5305233	-	GGTTCAATCGCAGGAGATGC	0.3702	0.4226	0.4592	0.1765	0.2758	0.6352	0.511	-0.0458	-0.199	0.0765	Cacna1d
chr16	5305222	5305242	-	GCTGGAACCGGTTCAATCGC	0.7786	0.5003	0.5917	0.2819	0.3256	0.6026	0.4869	0.1901	0.0031	0.1732	Cacna1d
chr16	5308628	5308648	-	CCATCTCAAAATCCAAGCTC	0.2204	0.5182	0.4595	0.2526	0.2516	0.653	0.59	0.1578	0.0825	0.0985	Cacna1d
chr16	5310009	5310029	-	ACAGAGAACGTAAGTGGTGA	0.2446	0.6022	0.5555	0.3436	0.4397	0.6629	0.5021	0.2996	-0.1121	0.1184	Cacna1d
chr16	5322790	5322810	-	CTCGCTCAGAGAATTCTCAA	0.3967	0.6138	0.6028	0.4067	0.4121	0.5811	0.3935	-0.1514	-0.0451	0.2389	Cacna1d
chr16	5350243	5350263	-	TTACAGGTTAATGATGCGAT	0.3564	0.5481	0.6122	0.5979	0.3281	0.5836	0.4018	-0.0372	0.3688	0.2021	Cacna1d
chr16	5356899	5356919	-	GGCTGGGTCGGCCCCAATGG	0.5001	0.5431	0.7053	0.6313	0.66	0.6491	0.5702	0.6915	0.2475	0.1527	Cacna1d
chr16	5356925	5356945	-	CCGCCAATGGCACGGAATGT	0.7983	0.4795	0.5603	0.5136	0.432	0.5036	0.4266	-0.0408	0.0122	0.029	Cacna1d
chr16	5356965	5356985	-	CCAGCTCCATGCGCGTTCTC	0.6357	0.3215	0.6453	0.361	0.3378	0.394	0.1317	-0.7855	-0.4236	0.0175	Cacna1d
chr16	5361830	5361850	-	AGACCGCTTCGACTTGTATC	0.6405	0.4153	0.6547	0.372	0.2265	0.429	0.3368	-0.3795	0.1744	0.106	Cacna1d
chr16	5361893	5361913	-	AACCACTCTAGTGGCAAATC	0.4111	0.4064	0.5461	0.4172	0.1544	0.1745	0.3124	-0.7769	0.0576	0.0115	Cacna1d
chr16	5370969	5370989	-	TGCATCCTAATGCTTACGTT	0.5991	0.5611	0.6216	0.4087	0.3731	0.5711	0.4053	-0.0696	0.3167	0.26	Cacna1d
chr16	5555896	5555916	-	CATTCTGTCTCTCAAGCCCG	0.2246	0.6318	0.5855	0.5843	0.4537	0.7043	0.6406	0.9123	0.1378	0.6886	LOC108348453
chr16	5559658	5559678	-	GTGATCATCATTATTTTGAC	0.4721	0.4208	0.5603	0.2273	0.1718	0.3888	0.0527	-1.4698	-1.3203	0.1017	LOC108348453
chr16	5581580	5581600	-	TGATGGTCTTTGTGACCATC	0.2544	0.3967	0.4594	0.378	0.2378	0.3124	0.1599	-1.2566	-0.9567	0.0627	LOC108348453
chr16	5587639	5587659	-	AGAAGCAGCCTTACAGCACC	0.5329	0.5097	0.5354	0.4532	0.4575	0.6662	0.4682	0.1297	0.0862	0.0802	LOC108348453
chr16	5657030	5657050	-	GTAGGGGTCGTGTTGTTTCA	0.4	0.383	0.6877	0.4971	0.438	0.4384	0.1946	-0.4426	0.1184	0.3291	Dcp1a
chr16	5657048	5657068	-	GTCTGCGATGCTGGTGATGT	0.3352	0.4932	0.5128	0.5093	0.5608	0.6508	0.3983	-0.0201	-0.318	0.0066	Dcp1a
chr16	5661595	5661615	-	ACAATGGTAAAGCCATGGTA	0.2449	0.5072	0.5778	0.5073	0.3898	0.6255	0.6057	0.4936	0.8017	0.1869	Dcp1a
chr16	5694122	5694142	-	TCTTCTGACTCTAGGCCCAT	0.3331	0.5679	0.5266	0.5199	0.2616	0.5082	0.4099	0.251	0.3456	0.2558	Dcp1a
chr16	5694278	5694298	-	AGCACAGGGGCGCTGACTTC	0.2572	0.3095	0.6784	0.4969	0.4079	0.4159	0.191	-0.571	0.4661	0.0055	Dcp1a
chr16	5694293	5694313	-	GAGGCGGGAGTGATCAGCAC	0.7921	0.4614	0.6877	0.7157	0.623	0.7038	0.6288	0.5768	0.5696	0.1001	Dcp1a
chr16	5694312	5694332	-	GTCGCCCGACTGTGCAATGG	0.8298	0.6101	0.6771	0.5906	0.6237	0.7029	0.7771	1.0599	0.422	0.0431	Dcp1a
chr16	5694425	5694445	-	TGCATCATGGTGCTATTCCG	0.9222	0.6374	0.6239	0.4291	0.6532	0.6989	0.6379	1.0459	0.5879	0.6841	Dcp1a
chr16	5694500	5694520	-	AGACTGCTGTGGCTTAGCTC	0.4676	0.4074	0.6877	0.2683	0.3457	0.6067	0.606	0.4571	0.6335	0.1384	Dcp1a
chr16	5724475	5724495	-	CTCCATGGCGCGGTCGGGCG	0.8448	0.4101	0.748	0.5793	0.5289	0.573	0.1751	-0.6673	-1.2974	0.1071	Tkt
chr16	5735044	5735064	-	GTCGGGGGACTTACCGGGAC	1.0	0.4814	0.6547	0.9081	0.662	0.6316	0.3826	-0.6473	-0.8363	0.0475	Tkt
chr16	5740823	5740843	-	AGCCGCTCACACGTACCCAA	0.6989	0.6296	0.5495	0.4324	0.5252	0.6704	0.5436	0.7022	0.5942	0.2741	Tkt
chr16	5742209	5742229	-	TTGGTGCTTGGCCTGACCAA	0.4314	0.5119	0.6547	0.7824	0.5533	0.6514	0.5954	0.4926	0.4128	0.1197	Tkt
chr16	5742254	5742274	-	TGTGATCCCGCGGCCCTTGA	0.7787	0.3827	0.7347	0.4866	0.3806	0.4914	0.2379	-0.5278	-0.2828	0.0635	Tkt
chr16	5743324	5743344	-	ATGTTGGCAATGTCCACGGA	0.4169	0.5672	0.6119	0.5796	0.3593	0.6527	0.5235	0.4947	0.2527	0.1489	Tkt
chr16	5775628	5775648	-	TGATCTGATGTTCCACATTC	0.3705	0.3785	0.4737	0.3469	0.2373	0.3747	0.2064	-0.9218	-0.2424	0.0278	Prkcd
chr16	5776042	5776062	-	GCTTGCAGAACTGAAGGGCA	0.2127	0.5588	0.5159	0.423	0.5141	0.6423	0.5971	0.5565	-0.0922	0.3644	Prkcd
chr16	5776048	5776068	-	GGTACTGCTTGCAGAACTGA	0.2893	0.5781	0.5066	0.2438	0.328	0.7195	0.5225	0.4506	0.1883	0.0662	Prkcd
chr16	5776613	5776633	-	AGAGACTGTCGGAATATACC	0.4064	0.5641	0.65	0.0611	0.3364	0.6288	0.542	0.5652	1.0037	0.2233	Prkcd
chr16	5777843	5777863	-	TTGAACCAAGTGACCCAGGT	0.3109	0.6327	0.6358	0.6164	0.3882	0.565	0.5266	0.1462	0.1788	0.1989	Prkcd
chr16	5778662	5778682	-	GCTCTGGGGATTGGTGAAAC	0.3419	0.4015	0.626	0.7011	0.4037	0.4328	0.2753	-0.623	-0.419	0.0237	Prkcd
chr16	5778731	5778751	-	CGACATGCCTCACCGATTCA	0.8609	0.3843	0.6311	0.2313	0.1784	0.4172	0.3364	-0.8527	-0.4783	0.0765	Prkcd
chr16	5780373	5780393	-	CCGCCGTGGAGCCATTAAAC	1.0	0.38	0.6689	0.5014	0.2256	0.2959	0.2449	-0.7644	0.2016	0.0238	Prkcd
chr16	5780415	5780435	-	GTCCATGCGTAGTGAGGAGG	0.3347	0.5145	0.5672	0.5608	0.5626	0.6647	0.5769	0.4199	-0.3516	0.1058	Prkcd
chr16	5780418	5780438	-	ACAGTCCATGCGTAGTGAGG	0.523	0.6162	0.7197	0.7344	0.4615	0.6583	0.633	1.0038	0.5981	0.1328	Prkcd
chr16	5780421	5780441	-	CAAACAGTCCATGCGTAGTG	0.9722	0.5729	0.6866	0.5109	0.3383	0.5872	0.6286	0.2036	-0.2174	0.1485	Prkcd
chr16	5782022	5782042	-	AGCTGAAGACCCCATGTCGG	0.7112	0.5873	0.6392	0.4625	0.6092	0.6797	0.6727	1.0375	0.2618	0.2543	Prkcd
chr16	5782075	5782095	-	TTCGACGCCCACATCTATGA	0.7645	0.4853	0.6311	0.2446	0.0278	0.4278	0.5412	0.1337	0.3657	0.1812	Prkcd
chr16	5782150	5782170	-	CCTGGCCCTGTCGCAGACCG	0.6685	0.4829	0.6897	0.6387	0.6116	0.6557	0.6267	0.7253	-0.152	0.4369	Prkcd
chr16	5831920	5831940	-	CGCCCACAATCTCCTTTGAC	0.8851	0.5507	0.617	0.2939	0.3147	0.3749	0.3803	-0.6275	-0.3725	0.0822	Rft1
chr16	5833704	5833724	-	TTCGGAAGGCCTCCCGGGCC	0.8819	0.3978	0.6453	0.6682	0.2372	0.1182	0.1043	-1.1531	-1.5381	0.0054	Rft1
chr16	5833718	5833738	-	ACTCAGACAAGCTCTTCGGA	0.5207	0.644	0.6827	0.2561	0.2877	0.6498	0.5698	0.6834	0.6088	0.4214	Rft1
chr16	5833770	5833790	-	ACGTTAGCCACAGGAGGTTG	0.646	0.5032	0.4867	0.6003	0.4739	0.6246	0.5672	0.1864	-0.0685	0.0875	Rft1
chr16	5833776	5833796	-	AAACTCACGTTAGCCACAGG	0.3222	0.6823	0.6866	0.5692	0.2244	0.5102	0.5588	0.8911	0.4222	0.4221	Rft1
chr16	5834766	5834786	-	AATATACCCAGGGGGACACT	0.394	0.5103	0.6355	0.4067	0.2041	0.508	0.502	-0.0402	0.4418	0.173	Rft1
chr16	5834777	5834797	-	ACAAGGACCAAAATATACCC	0.2952	0.6163	0.5306	0.3081	0.3947	0.687	0.6665	0.9281	0.804	0.3569	Rft1
chr16	5834854	5834874	-	CAGCACGCCAGTTCCATAGT	0.4498	0.4768	0.6311	0.4498	0.3926	0.5003	0.3635	-0.059	0.3077	0.039	Rft1
chr16	5836522	5836542	-	GAGCCGTCAGCACACTCCTG	0.4096	0.6434	0.7244	0.7335	0.6214	0.7035	0.6044	0.98	0.5208	0.1467	Rft1
chr16	5836552	5836572	-	GACCCCAGTGAGGCAGCCAC	0.2407	0.4978	0.5968	0.6344	0.6083	0.6711	0.5904	0.507	0.2059	0.2053	Rft1
chr16	5840430	5840450	-	AGAGCATATAACAGAGCACC	0.4395	0.578	0.4361	0.3737	0.4148	0.6443	0.6289	0.8288	0.7858	0.0837	Rft1
chr16	5851009	5851029	-	GCCTGGCCACAAGGGAGCCG	0.3082	0.5846	0.606	0.4108	0.5516	0.6236	0.5657	0.7324	-0.1169	0.6956	Rft1
chr16	5851018	5851038	-	GGAAAATTAGCCTGGCCACA	0.3862	0.5898	0.5177	0.2141	0.0	0.4193	0.3623	-0.3067	-0.4295	0.2719	Rft1
chr16	5852316	5852336	-	GACGGTCAGTCCAGTCAGCA	0.7476	0.6193	0.5603	0.41	0.531	0.5914	0.4823	0.2562	0.089	0.1284	Rft1
chr16	5855291	5855311	-	CAATAGCACCGCATCAACAC	0.9877	0.5565	0.5931	0.3135	0.2282	0.6177	0.549	0.3727	0.2051	0.0658	Rft1
chr16	5855323	5855343	-	CACCATTGACGGCAAGCAGG	0.2584	0.6085	0.6381	0.4736	0.3759	0.6332	0.5917	0.4442	-0.1538	0.3322	Rft1
chr16	5855326	5855346	-	TCACACCATTGACGGCAAGC	0.7845	0.6022	0.5461	0.332	0.0306	0.4341	0.4039	-0.1634	-0.1194	0.1565	Rft1
chr16	5960908	5960928	-	CATAGCCTTCGTAGCGGAGC	0.75	0.4681	0.5883	0.4543	0.2766	0.5553	0.4056	-0.3717	-0.4929	0.0242	Sfmbt1
chr16	5960977	5960997	-	GACACCAGCCGATGGGGTAG	0.3087	0.4925	0.6299	0.4703	0.5449	0.6228	0.5501	-0.375	-0.5072	0.0503	Sfmbt1
chr16	5961016	5961036	-	ACTGACCTTCGGGAGCTTCG	0.6055	0.5122	0.776	0.2853	0.3734	0.5465	0.5798	0.1667	0.0394	0.1469	Sfmbt1
chr16	5966123	5966143	-	CTCCTGTCAGGGTCCGCTGT	0.6866	0.5316	0.6877	0.4768	0.5369	0.6035	0.4667	0.0848	0.0529	0.039	Sfmbt1
chr16	5966157	5966177	-	ACGCCCTCTAGCAGAGCCAC	0.3914	0.4674	0.4787	0.7568	0.5368	0.6217	0.5313	0.5122	0.4924	0.0406	Sfmbt1
chr16	5968281	5968301	-	TCCTTCCGTTACGGAGCTGT	0.8077	0.5595	0.417	0.5237	0.5095	0.6236	0.6122	0.3889	0.1239	0.0605	Sfmbt1
chr16	5968306	5968326	-	CCCGGAGCAATGAGATCTAA	0.4257	0.4309	0.4975	0.4342	0.4109	0.5299	0.184	-1.0073	-0.6594	0.0744	Sfmbt1
chr16	5970145	5970165	-	GTAGCAGGAGAAATCCCAAA	0.2208	0.6245	0.6028	0.6069	0.5107	0.6723	0.4599	-0.0898	0.1914	0.8935	Sfmbt1
chr16	5970160	5970180	-	TTCACCTTAGCAATTGTAGC	0.4545	0.5257	0.5886	0.1275	0.0	0.3202	0.1987	-1.0002	-0.8262	0.1209	Sfmbt1
chr16	5971910	5971930	-	TTGCGTGGTCTTCTGGTCGA	0.7043	0.5369	0.617	0.7668	0.4799	0.5469	0.3768	0.3876	-0.0444	0.0973	Sfmbt1
chr16	5971974	5971994	-	TTCTTTAGACTCCACTGCAC	0.3523	0.494	0.5411	0.4029	0.0	0.4208	0.3903	-0.0842	-0.0411	0.14	Sfmbt1
chr16	5972013	5972033	-	CTCAACTCCATACCTGGAGG	0.4639	0.5551	0.6725	0.3227	0.4447	0.5855	0.4776	0.4866	-0.2263	0.0677	Sfmbt1
chr16	5975300	5975320	-	CTTCAGCACCACACTGCTTG	0.3445	0.5959	0.7665	0.3419	0.3016	0.5333	0.4102	-0.0168	-0.4566	0.1683	Sfmbt1
chr16	5987944	5987964	-	GTGGCTATGCTCACTTCTTC	0.5265	0.2668	0.617	0.2165	0.3398	0.3852	0.1343	-0.9908	-0.5009	0.0318	Sfmbt1
chr16	5989042	5989062	-	CAAATACCTCGTGCCCGGCG	0.918	0.6165	0.6866	0.659	0.3544	0.584	0.4585	0.4347	-0.3751	0.1626	Sfmbt1
chr16	5993249	5993269	-	GGGAGTTCAGCTGATTCTTC	0.4342	0.3303	0.6028	0.537	0.3408	0.4075	0.1658	-1.286	-0.6268	0.0296	Sfmbt1
chr16	5994085	5994105	-	TTCCCAGGTCCTACACACTG	0.2067	0.77	0.6192	0.5418	0.6187	0.7065	0.7426	0.9919	0.2801	0.3324	Sfmbt1
chr16	5998281	5998301	-	TGTCCAGCTGGAGCTCTCGG	0.2802	0.6167	0.7572	0.5178	0.6856	0.7638	0.7013	1.4488	0.6548	0.5333	Sfmbt1
chr16	6013532	6013552	-	CGCCCCGGACGCGACCGTGG	0.8245	0.5142	0.7292	0.7224	0.6895	0.71	0.5473	0.0529	-0.186	0.0896	Stimate
chr16	6013625	6013645	-	CTCACGCATCAATGTGCTGA	0.6613	0.5578	0.5555	0.2427	0.0	0.4357	0.2792	-0.6703	-1.022	0.0172	Stimate
chr16	6057847	6057867	-	CAAGCCACTCACAGTGAGCA	0.2662	0.5755	0.5603	0.231	0.2863	0.5744	0.3363	-0.2253	-0.5401	0.0464	Stimate
chr16	6060033	6060053	-	CGTCCAGAAGGAAGTTGATG	0.2773	0.6054	0.6579	0.3043	0.531	0.6931	0.4929	0.4688	0.0052	0.1451	Stimate
chr16	6060132	6060152	-	TACCATATTCTCCAAAACGC	0.3767	0.5515	0.507	0.1742	0.0739	0.5917	0.4915	0.1862	-0.2058	0.0823	Stimate
chr16	6064374	6064394	-	ACCCAGGCCCCACACTGTAG	0.2059	0.5409	0.7385	0.4047	0.3435	0.5975	0.5026	0.1342	-0.1466	0.1469	Stimate
chr16	6064390	6064410	-	AAGGGCACACTGCCCGACCC	0.864	0.5266	0.6784	0.5488	0.514	0.3446	0.4261	-0.0371	-0.1633	0.0252	Stimate
chr16	6064409	6064429	-	AGATCATGATCACGATGTAA	0.5911	0.4457	0.4028	0.3284	0.1214	0.5436	0.3138	-0.2523	0.0686	0.0639	Stimate
chr16	6065531	6065551	-	GGTTCTCAATTGGATTCAGC	0.3313	0.4829	0.6163	0.0793	0.0706	0.5152	0.2473	-0.6008	-0.5413	0.0946	Stimate
chr16	6074186	6074206	-	TTCTTCTTGATGGGGGCTTC	0.2185	0.3143	0.5175	0.4314	0.0	0.1356	0.0688	-1.354	-1.0884	0.0098	Mustn1
chr16	6074233	6074253	-	GACTCCCCCGGGCCCCCTTC	0.2724	0.2933	0.6592	0.4524	0.2693	0.2465	-0.0372	-1.0325	-0.2457	0.0408	Mustn1
chr16	6083588	6083608	-	CTCTTTGACAACCCCTGGGT	0.3591	0.5226	0.5553	0.415	0.3501	0.557	0.4431	0.107	0.2365	0.0403	Itih4
chr16	6083667	6083687	-	CCCCACGGGCTCACTTGACA	0.6322	0.5585	0.6453	0.2538	0.3862	0.5594	0.4012	-0.1644	-0.2568	0.013	Itih4
chr16	6083848	6083868	-	TCGAAGGTAGTCTTGGAACC	0.8161	0.4656	0.6122	0.4588	0.4543	0.5488	0.5586	-0.0068	-0.1689	0.1289	Itih4
chr16	6083864	6083884	-	CTCTTGGTATATGAGTTCGA	0.5413	0.6554	0.5505	0.4989	0.2957	0.537	0.5604	0.3729	0.3926	0.2808	Itih4
chr16	6083922	6083942	-	GCTGCTCAGGCCTCACTTTG	0.2261	0.4634	0.6755	0.5456	0.4357	0.4629	0.3571	-0.3336	-0.2272	0.1319	Itih4
chr16	6083935	6083955	-	AGGTGCTTGACCAGCTGCTC	0.3819	0.4288	0.4986	0.4135	0.5025	0.5623	0.4291	0.0346	0.4195	0.0322	Itih4
chr16	6084144	6084164	-	TGAAAGTACTCTCTGTCTCC	0.3214	0.4723	0.6122	0.1663	0.1907	0.5613	0.4417	-0.2189	-0.2012	0.0412	Itih4
chr16	6084362	6084382	-	TGAACTGGATATGTGCCTGG	0.3394	0.7426	0.6583	0.5866	0.575	0.7228	0.6843	1.1055	0.3072	0.613	Itih4
chr16	6085401	6085421	-	GGTCTTTCAAGATCTTGATT	0.4513	0.3463	0.6308	0.1296	0.2206	0.4255	0.1231	-0.7932	-0.3867	0.0474	Itih4
chr16	6085708	6085728	-	GATGAGGGAAACGCTCTTGG	0.5038	0.5218	0.7665	0.5693	0.6694	0.7173	0.6695	0.6591	0.3328	0.1925	Itih4
chr16	6085733	6085753	-	TGGGCTCGCCATCCGTGAGC	0.6475	0.4691	0.6453	0.5095	0.2321	0.5098	0.4007	0.0573	0.0073	0.034	Itih4
chr16	6086019	6086039	-	TCACATCAAAGCCAAACCCC	0.3151	0.6483	0.5212	0.3517	0.5125	0.6817	0.7178	0.8678	0.5575	0.4377	Itih4
chr16	6086067	6086087	-	GGGCCAGGCCTCCGTTGTCC	0.4083	0.379	0.5886	0.4667	0.4706	0.5868	0.3302	-0.4921	-0.4854	0.0076	Itih4
chr16	6086082	6086102	-	CCTCGTAGATGCGCCGGGCC	0.814	0.4032	0.6733	0.4811	0.3221	0.3292	0.103	-1.5051	-1.8203	0.0294	Itih4
chr16	6086374	6086394	-	ACTTTGGCTAAGAGGACATC	0.2658	0.4554	0.5832	0.3431	0.1045	0.4345	0.2845	-0.2784	0.3049	0.0596	Itih4
chr16	6086382	6086402	-	GCCCACTGACTTTGGCTAAG	0.5375	0.5046	0.6016	0.3407	0.3411	0.3739	0.5066	-0.3388	-0.6977	0.2006	Itih4
chr16	6088840	6088860	-	AGTTCAGAACTTGGGCCTCG	0.5155	0.6476	0.5963	0.2393	0.5411	0.6856	0.4315	-0.1234	-0.592	0.1566	Itih4
chr16	6088889	6088909	-	GTGACCACCATGTGCGTGAG	0.6638	0.6498	0.6488	0.6511	0.5361	0.6642	0.6072	0.5283	-0.2361	0.0953	Itih4
chr16	6088916	6088936	-	TGGAATTGTTCTTGATCTTC	0.2635	0.1986	0.422	0.2244	0.1146	0.2542	0.0407	-1.5026	-0.9957	0.0173	Itih4
chr16	6109205	6109225	-	GACGCGGCCCTGAAGGAGCA	0.2537	0.5307	0.7019	0.3335	0.5219	0.6676	0.5143	1.0	0.5254	0.0955	Itih3
chr16	6109212	6109232	-	GGAAATGGACGCGGCCCTGA	0.5235	0.523	0.5603	0.4882	0.5879	0.6937	0.4006	0.2549	0.1891	0.0951	Itih3
chr16	6109475	6109495	-	GGCTCTGAGATTGTTGTAGC	0.5399	0.4125	0.5411	0.3641	0.2666	0.5177	0.3019	-0.7269	-0.7291	0.0315	Itih3
chr16	6109593	6109613	-	TAATTTACAGGGCTTCTACG	0.7115	0.707	0.658	0.2377	0.1763	0.6286	0.7042	1.0743	0.8697	0.7156	Itih3
chr16	6111133	6111153	-	AAAACGTCCGGAACGCCATC	1.0	0.3648	0.6547	0.2291	0.0	0.3079	0.3273	-0.7656	-0.2438	0.1005	Itih3
chr16	6111156	6111176	-	GAGCAGACCTGAAAAGATCC	0.3147	0.5604	0.5447	0.3628	0.3877	0.6961	0.6001	0.5766	0.4808	0.1271	Itih3
chr16	6111503	6111523	-	GGGTATTGAAATGCTGAACA	0.6517	0.6251	0.527	0.3685	0.3065	0.5617	0.6245	0.6857	0.2351	0.0699	Itih3
chr16	6111525	6111545	-	ACATCAATGACGGGCTGCTG	0.7155	0.5425	0.6013	0.4978	0.4754	0.6332	0.5264	0.3139	-0.1069	0.1092	Itih3
chr16	6112022	6112042	-	CTGCAAACCTCGAGGAGGCC	0.4133	0.4014	0.5791	0.4586	0.0925	0.3042	0.1803	-0.8991	-1.1249	0.0319	Itih3
chr16	6112030	6112050	-	GGCCACACCTGCAAACCTCG	0.6113	0.6824	0.605	0.2164	0.4483	0.6861	0.5092	0.6763	-0.309	0.3406	Itih3
chr16	6112120	6112140	-	CAAAATCCTGGATGATATGA	0.2159	0.3982	0.4503	0.3734	0.0273	0.4291	0.3962	-0.1199	-0.0353	0.0601	Itih3
chr16	6112655	6112675	-	GTCTGGTCGGAAAATCCAGC	0.5925	0.5893	0.5789	0.164	0.3939	0.6375	0.4141	0.2005	0.2209	0.6906	Itih3
chr16	6112732	6112752	-	GTGCACTTCTTTGCACCCCA	0.3424	0.5278	0.5212	0.5263	0.4629	0.4879	0.3524	-0.1009	-0.2611	0.5021	Itih3
chr16	6112992	6113012	-	TCCAGGAAATGTGCAGGTAG	0.3062	0.5601	0.6144	0.6919	0.5778	0.6446	0.5298	0.1166	-0.5016	0.1282	Itih3
chr16	6114393	6114413	-	GCAGCTCGTCAGACACTTTG	0.3911	0.4367	0.6522	0.4703	0.4751	0.5829	0.3882	0.1876	0.3313	0.4196	Itih3
chr16	6114426	6114446	-	AAAGTACGAGATGTACCTTA	0.3227	0.5119	0.5212	0.4608	0.4002	0.501	0.4781	-0.0481	0.7678	0.1431	Itih3
chr16	6114544	6114564	-	CACCCCCTAGGGCCTCCGGG	0.356	0.6533	0.7622	0.5862	0.5291	0.5799	0.3213	0.4543	-0.0173	0.7441	Itih3
chr16	6114944	6114964	-	CCCTGGGAGTGTCAAGGAGA	0.2436	0.5722	0.5115	0.5587	0.522	0.6415	0.6283	0.3746	0.115	0.0888	Itih3
chr16	6114950	6114970	-	CACCTACCCTGGGAGTGTCA	0.3733	0.5963	0.6642	0.3983	0.3257	0.5205	0.444	0.1021	0.1505	0.0409	Itih3
chr16	6115151	6115171	-	GGCTGTCAACCGTGCAGACA	0.6234	0.5379	0.5317	0.3359	0.3644	0.6245	0.444	0.1603	0.0199	0.0125	Itih3
chr16	6126870	6126890	-	CTGGGCCTACCTCACTATCC	0.3894	0.4759	0.6311	0.4371	0.4207	0.3909	0.4204	-0.3088	0.1977	0.0249	Itih1
chr16	6126895	6126915	-	TGCTAGAGAATCATGTGGAG	0.2037	0.6473	0.6202	0.2976	0.5434	0.6713	0.5111	0.0998	-0.3741	0.29	Itih1
chr16	6128305	6128325	-	CCACAAACTGAGCACCTTTA	0.5134	0.2731	0.6358	0.4691	0.1315	0.2787	0.1231	-1.4992	-0.4442	0.1289	Itih1
chr16	6128410	6128430	-	TGTGGAGCTGCAGTACCCCC	0.3349	0.5578	0.5917	0.5311	0.6832	0.7782	0.7074	1.2202	1.0465	0.4676	Itih1
chr16	6128747	6128767	-	ATGGGCCCAGAGAATTTACG	0.6244	0.703	0.7338	0.3862	0.5638	0.6944	0.5787	0.5086	0.093	0.7917	Itih1
chr16	6129706	6129726	-	ACCGACGGAGAGCCCACTGA	0.3529	0.6355	0.6784	0.5773	0.5909	0.6684	0.662	0.7858	0.6817	0.1711	Itih1
chr16	6129814	6129834	-	ATAGCCACAAACCTGAATGG	0.545	0.6633	0.6866	0.4323	0.5966	0.7726	0.7957	1.3822	1.0865	0.6717	Itih1
chr16	6129950	6129970	-	AGGCGCTTTTCTTTGGCTGG	0.3061	0.5313	0.6583	0.5299	0.2325	0.4849	0.2686	-1.2257	-1.529	0.0472	Itih1
chr16	6130728	6130748	-	GATATCAGTGGGTCCATGGA	0.5157	0.5409	0.6922	0.4357	0.563	0.6912	0.5899	0.879	0.8575	0.2771	Itih1
chr16	6133789	6133809	-	TTGAGCCGCAGGGGATCAGC	0.3266	0.4821	0.5401	0.6325	0.2335	0.4023	0.4651	0.0027	0.3489	0.1899	Itih1
chr16	6133800	6133820	-	TGTGGACATCTTTGAGCCGC	0.4498	0.4577	0.4925	0.4918	0.0	0.3251	0.3133	-0.4882	-0.9004	0.0253	Itih1
chr16	6134342	6134362	-	GCAGCTGGTACACCATTTTG	0.4074	0.5149	0.6192	0.4446	0.5321	0.5837	0.4122	-0.6786	-0.3289	0.3985	Itih1
chr16	6134406	6134426	-	CCTATGAGGAGGTACTAAAG	0.5363	0.5802	0.7712	0.473	0.5233	0.6628	0.682	0.8551	0.8585	0.1838	Itih1
chr16	6134417	6134437	-	GTTCCAGCTCACCTATGAGG	0.5553	0.7003	0.6614	0.4906	0.5529	0.7245	0.7597	1.4715	0.9878	0.4815	Itih1
chr16	6134420	6134440	-	CACGTTCCAGCTCACCTATG	0.6024	0.5386	0.6866	0.6284	0.5846	0.5479	0.4694	0.3304	0.1858	0.0339	Itih1
chr16	6134876	6134896	-	TACCGGAAGGCAGCCATTTC	0.504	0.3315	0.6689	0.4673	0.2926	0.2578	0.0517	-1.482	-0.0766	0.0053	Itih1
chr16	6134889	6134909	-	TGCATGGAAGCAATACCGGA	0.7941	0.659	0.5306	0.5819	0.5245	0.689	0.6573	1.2534	0.9044	0.3692	Itih1
chr16	6134922	6134942	-	TGCATTCATTGGGGACATAA	0.4096	0.452	0.4833	0.3206	0.3388	0.4275	0.1658	-0.9295	-0.504	0.0249	Itih1
chr16	6135426	6135446	-	TCAACAGTGCTAACAAAGCC	0.3125	0.4891	0.5212	0.2724	0.2608	0.4663	0.3409	-0.8124	-1.1385	0.2735	Itih1
chr16	6135513	6135533	-	CAGTCAATGGTGTGTCCATC	0.3883	0.4395	0.5175	0.435	0.4044	0.3666	0.2274	-0.8916	-0.3423	0.0705	Itih1
chr16	6147148	6147168	-	CCCGGCTGGAGGCATTCCGG	0.7644	0.5876	0.748	0.6728	0.7381	0.7032	0.6865	0.3953	0.1028	0.0881	Nek4
chr16	6147159	6147179	-	CGCTCGACGCTCCCGGCTGG	0.8675	0.4802	0.6911	0.5783	0.562	0.5945	0.4766	0.3968	-0.189	0.0323	Nek4
chr16	6147202	6147222	-	TGGGGTGCTTCAACTGAGAC	0.3714	0.5608	0.617	0.6026	0.5077	0.631	0.2721	-0.3247	-0.7544	0.1312	Nek4
chr16	6149620	6149640	-	GAGTTTTCAGATCTCGATGA	0.6009	0.5185	0.527	0.5686	0.2615	0.6434	0.6105	-0.3669	-0.4692	0.2716	Nek4
chr16	6149686	6149706	-	CCAACACTCGGGCAATGCCT	0.3376	0.5312	0.5826	0.3575	0.1804	0.4834	0.4701	-0.5328	-0.3472	0.5312	Nek4
chr16	6149734	6149754	-	TGTAATAGGGTGTGCCAATG	0.401	0.5846	0.6768	0.5721	0.644	0.651	0.4274	0.2262	0.0628	0.0131	Nek4
chr16	6149748	6149768	-	CAGCTCAGGACTCATGTAAT	0.5938	0.3686	0.617	0.5279	0.3892	0.4007	0.27	-0.5375	0.2441	0.0189	Nek4
chr16	6149762	6149782	-	GGTTTGTTGGAGAACAGCTC	0.3532	0.5185	0.6399	0.2606	0.4556	0.6856	0.4871	0.1708	0.164	0.2677	Nek4
chr16	6149784	6149804	-	ATATCCTACCTTATAGTTGT	0.3459	0.3663	0.4595	0.2445	0.304	0.5527	0.4121	-0.1493	0.4397	0.0765	Nek4
chr16	6153810	6153830	-	CGCACAGAGGGCCTCTCCTC	0.3635	0.4299	0.6311	0.571	0.4845	0.4196	0.264	-0.3846	0.105	0.0125	Nek4
chr16	6153823	6153843	-	CCGCAGGATGCTCCGCACAG	0.3825	0.5744	0.7244	0.6898	0.5585	0.6446	0.6128	0.6649	0.253	0.09	Nek4
chr16	6153850	6153870	-	GGAGATGTGGTGTTTTATGT	0.2485	0.4507	0.6358	0.2476	0.4947	0.6169	0.3467	-0.1881	0.061	0.0987	Nek4
chr16	6156449	6156469	-	CTCAGAAGAGCGTGGCTGGT	0.5365	0.5292	0.5791	0.4812	0.5615	0.6123	0.4087	-0.3883	-0.356	0.0141	Nek4
chr16	6166763	6166783	-	GTGTGGCCTTCGAGACTAGC	0.7736	0.5191	0.4878	0.5046	0.2737	0.5493	0.3296	-0.4084	-0.0655	0.2757	Nek4
chr16	6167079	6167099	-	TGGCTTTTGGTCTTTACCCG	0.6406	0.5744	0.6583	0.6726	0.5025	0.6299	0.492	-0.5201	-0.9479	0.6876	Nek4
chr16	6170875	6170895	-	CTTCGCTGCCGGGACAAAGA	1.0	0.4935	0.7347	0.4299	0.2164	0.4694	0.4714	-0.2151	-0.2082	0.228	Nek4
chr16	6171934	6171954	-	ATATCTGCTTTCCCAGTATC	0.2215	0.3154	0.4879	0.4033	0.2953	0.4178	0.3148	-0.4505	0.2745	0.1186	Nek4
chr16	6191269	6191289	-	TTTTCGTCCCTAGGATTACA	0.3761	0.4965	0.4969	0.2397	0.0	0.087	0.1912	-1.3483	-1.1954	0.1737	Spcs1
chr16	6199517	6199537	-	AGTTATGGTGCAAAGCCAGT	0.4239	0.5776	0.5833	0.3888	0.2696	0.5975	0.5351	0.4419	0.5248	0.6261	Glt8d1
chr16	6199541	6199561	-	TTAACAAACTGCTCAAGCTG	0.3016	0.6252	0.5908	0.4282	0.1938	0.614	0.5727	0.5329	-0.2222	0.5963	Glt8d1
chr16	6202771	6202791	-	CCCACCCAGCCTATCTTCAG	0.3665	0.6369	0.6866	0.6213	0.5728	0.6659	0.6201	0.509	0.2192	0.1668	Glt8d1
chr16	6205032	6205052	-	TTTTGTACCTGATGCTTTTC	0.2426	0.0672	0.5266	0.3605	0.0	0.1499	-0.0083	-2.4844	-2.0023	0.0049	Glt8d1
chr16	6205102	6205122	-	TTCATGGACTCCCCCTGGTC	0.4767	0.4246	0.6547	0.5459	0.3184	0.3702	0.3464	-0.413	-0.2942	0.0071	Glt8d1
chr16	6205574	6205594	-	CTTCAGTGGGGTATTGTATA	0.6846	0.4169	0.6827	0.52	0.2268	0.3853	0.2304	-0.8221	-0.1156	0.0152	Glt8d1
chr16	6208582	6208602	-	ATATACTGTCCCGGGGTATA	1.0	0.3351	0.5128	0.3233	0.0738	0.3196	0.1845	-0.5068	0.3521	0.0502	Gnl3
chr16	6208732	6208752	-	TGAAGTTCTAAGACCATTGG	0.5657	0.4316	0.6913	0.7075	0.5746	0.683	0.4582	0.444	0.2383	0.2864	Gnl3
chr16	6211946	6211966	-	TTCTTCGTGAAGCTGAGCTA	0.2566	0.5514	0.5884	0.4161	0.1593	0.5911	0.521	-0.0893	0.0969	0.1773	Gnl3
chr16	6227643	6227663	-	TTACAAGCAGCTTTATACTC	0.4023	0.4093	0.5212	0.1506	0.2801	0.4654	0.3391	-0.761	-0.4692	0.1317	Pbrm1
chr16	6227681	6227701	-	CAAACTCATTTCTTGTTCGA	0.8179	0.4932	0.5744	0.4038	0.0	0.1933	0.1395	-0.9587	-0.9781	0.0584	Pbrm1
chr16	6230639	6230659	-	TGGCTTCGAGAAGCTGTTCC	0.4422	0.3135	0.617	0.48	0.446	0.4834	0.4495	-0.6597	-0.4911	0.0786	Pbrm1
chr16	6234838	6234858	-	GCAATGGTCTTGAGATCTAT	0.5402	0.4643	0.5069	0.3589	0.3233	0.45	0.2133	-0.757	0.2348	0.4588	Pbrm1
chr16	6241348	6241368	-	AGGCTGCTTTTATTGTGCGA	0.5109	0.5776	0.598	0.4564	0.1308	0.5231	0.2864	-0.8491	-1.1578	0.2653	Pbrm1
chr16	6245993	6246013	-	AGGGTTTGAAACATCCATAA	0.213	0.4923	0.5744	0.653	0.3651	0.5693	0.417	-0.288	0.3614	0.0565	Pbrm1
chr16	6248194	6248214	-	ATCGCACTCCAGATGATCTA	0.9289	0.4596	0.65	0.4197	0.2894	0.5209	0.4426	0.0065	0.481	0.1979	Pbrm1
chr16	6249619	6249639	-	ACCAGTATCAGAAGTGGCTG	0.2642	0.5262	0.5874	0.4595	0.5245	0.653	0.5731	0.1244	-0.7043	0.3972	Pbrm1
chr16	6259664	6259684	-	TATCTTTGAGTAACTTCTCC	0.3215	0.4629	0.6308	0.1554	0.1248	0.4625	0.0999	-1.0447	-0.7944	0.0695	Pbrm1
chr16	6262125	6262145	-	TTAATGGTCAGATAGTAGTC	0.396	0.5013	0.6122	0.4696	0.0654	0.447	0.5901	0.4016	0.9509	0.4859	Pbrm1
chr16	6262249	6262269	-	TTCTGGCTCATTGTAGGTAC	0.2627	0.4923	0.4973	0.6177	0.1685	0.5514	0.4626	0.1985	0.3607	0.1564	Pbrm1
chr16	6262310	6262330	-	GGTCTCTCCGAGTTTCAAGG	0.3121	0.7274	0.7618	0.4492	0.4888	0.7094	0.6996	0.8092	0.124	0.8824	Pbrm1
chr16	6262313	6262333	-	CCAGGTCTCTCCGAGTTTCA	0.2918	0.3503	0.6311	0.458	0.3566	0.4175	0.1769	-0.8998	-0.3179	0.1127	Pbrm1
chr16	6262359	6262379	-	TGAATCAGCAGGGTCACGTT	0.8896	0.37	0.65	0.4655	0.3825	0.5983	0.4177	0.0385	0.7247	0.1534	Pbrm1
chr16	6262370	6262390	-	GGATAAGTTCTTGAATCAGC	0.747	0.4819	0.4454	0.2357	0.0287	0.536	0.2141	-0.3703	-0.2513	0.0771	Pbrm1
chr16	6262467	6262487	-	GGAAAGTTCGGATCCACAGC	0.8219	0.536	0.6263	0.2174	0.3055	0.6577	0.4625	0.0453	-0.1807	0.3921	Pbrm1
chr16	6279441	6279461	-	TGAGAGGCCTGTAGTACCTG	0.2044	0.6651	0.6535	0.5603	0.6514	0.7483	0.6591	0.8227	0.1527	0.2084	Pbrm1
chr16	6279457	6279477	-	ATGTCCGATGTAAGCCTGAG	0.377	0.6484	0.5541	0.6389	0.5625	0.6765	0.5791	0.5055	0.0961	0.2307	Pbrm1
chr16	6279542	6279562	-	GGTTGTAGATTGGCCTCTGC	0.3812	0.4773	0.6305	0.3382	0.4468	0.6369	0.3752	-0.0519	-0.1062	0.1503	Pbrm1
chr16	6281618	6281638	-	AAAAACATCCTCATCGCGGA	0.8522	0.5904	0.5886	0.3829	0.0	0.3717	0.1903	-0.4245	-0.7415	0.1515	Pbrm1
chr16	6320190	6320210	-	GATTAAAGTGCGCGTGGGCC	0.7391	0.394	0.5738	0.4573	0.0	0.2431	0.0756	-1.0314	-1.4341	0.0543	Smim4
chr16	6320308	6320328	-	TCATGTTCAGGGCCCAGCTG	0.2671	0.5701	0.6864	0.5298	0.4193	0.5783	0.4827	0.7488	0.4464	0.3088	Smim4
chr16	6322633	6322653	-	CGGCGGGCCGCAGCCAGGGC	0.614	0.3257	0.6972	0.5994	0.5246	0.4858	0.2315	-0.2984	-0.4594	0.0132	Nt5dc2
chr16	6322638	6322658	-	GGACCCGGCGGGCCGCAGCC	0.4095	0.2603	0.7209	0.4075	0.0582	0.0565	0.1143	-1.6267	-1.7564	0.0729	Nt5dc2
chr16	6322712	6322732	-	GAGCCCACAAGTGCGCGCTG	0.6806	0.6638	0.7008	0.5147	0.4726	0.7182	0.4425	0.766	0.13	0.161	Nt5dc2
chr16	6326031	6326051	-	TCAGGGGGCAGAAGGTCTAG	0.2103	0.5486	0.6677	0.5185	0.658	0.6342	0.4786	-0.0051	-0.056	0.2644	Nt5dc2
chr16	6326105	6326125	-	CGTAGACTTCGACGTCGCTC	0.6374	0.4941	0.5883	0.3902	0.1727	0.5627	0.4031	-0.2541	-0.2462	0.1467	Nt5dc2
chr16	6326454	6326474	-	TCGTACTTCCGAATTCCCTC	0.5847	0.5808	0.5411	0.304	0.2946	0.5139	0.4739	-0.2398	-0.0233	0.5241	Nt5dc2
chr16	6326956	6326976	-	CATCATCGGGCACAGGCTGG	0.3575	0.5608	0.743	0.51	0.4681	0.5147	0.437	0.0744	-0.1154	0.0247	Nt5dc2
chr16	6326989	6327009	-	TGTGCTGGGTGCCACCGTAC	0.6014	0.5114	0.6875	0.7278	0.4451	0.4686	0.4591	0.3387	0.6525	0.0314	Nt5dc2
chr16	6327309	6327329	-	TCACCGTCACGTCCTTGTAG	0.7431	0.5591	0.7385	0.441	0.4162	0.6517	0.5462	0.4718	0.2235	0.4395	Nt5dc2
chr16	6327592	6327612	-	CATGGGCCACCAGGCGGCTC	0.8053	0.3835	0.6543	0.5776	0.3762	0.3841	0.3822	-0.3066	-0.177	0.0299	Nt5dc2
chr16	6327628	6327648	-	TGAAGGGACTGTTGGTAATG	0.202	0.5199	0.6393	0.3867	0.6853	0.6574	0.5291	0.2493	-0.1416	0.0606	Nt5dc2
chr16	6328089	6328109	-	TTCTCGTCAAGCTTACGGAA	0.6037	0.6437	0.4973	0.3782	0.195	0.6037	0.4197	-0.0394	-0.0593	0.1876	Nt5dc2
chr16	6328118	6328138	-	GAGTGATCCGGTCCCAGTGG	0.8571	0.5567	0.6533	0.7062	0.6877	0.7007	0.5258	0.8562	0.5408	0.1705	Nt5dc2
chr16	6337708	6337728	-	TGTGCTAGGGTGAGCTGGCG	0.5609	0.5278	0.7051	0.6596	0.5449	0.5323	0.2909	-0.0253	-0.7546	0.0832	Stab1
chr16	6337824	6337844	-	TTTAATAAGCAACATGTCCC	0.3022	0.5494	0.6166	0.2335	0.0	0.4874	0.587	0.1765	0.0763	0.2036	Stab1
chr16	6338948	6338968	-	TCTCCCACTCAGAACAATGG	0.2387	0.67	0.7618	0.3282	0.4146	0.686	0.7893	1.4033	0.8586	0.6041	Stab1
chr16	6339233	6339253	-	GGTGTCCTGCAACTGCCGTG	0.4049	0.5909	0.7288	0.4759	0.5608	0.6993	0.6201	0.7451	0.1429	0.5864	Stab1
chr16	6339368	6339388	-	AACGCTGAGTGTATCCCCAC	0.5564	0.5909	0.6028	0.7706	0.6094	0.6701	0.5355	0.5755	0.6292	0.0617	Stab1
chr16	6339960	6339980	-	CGGGGAGTTGTGCCAGGGTG	0.2298	0.448	0.6522	0.9922	0.6869	0.6051	0.3386	-0.0325	-0.286	0.0392	Stab1
chr16	6339966	6339986	-	GGGTGACGGGGAGTTGTGCC	0.4877	0.3551	0.5837	0.59	0.4348	0.5004	0.5019	-0.3722	-0.7224	0.0143	Stab1
chr16	6340203	6340223	-	GGCAATGGCAGTTACTGCTC	0.3198	0.4718	0.5886	0.3639	0.4324	0.6325	0.5333	0.0112	0.2072	0.0877	Stab1
chr16	6340270	6340290	-	CACCCCTCCCAGCTGCATAC	0.358	0.4591	0.6784	0.193	0.1498	0.3768	0.3089	-0.4281	0.1681	0.0727	Stab1
chr16	6340553	6340573	-	TGACCACGGGCTGTGCCAGG	0.3078	0.5744	0.715	0.6246	0.5972	0.6912	0.5442	0.9331	0.5359	0.0601	Stab1
chr16	6340695	6340715	-	TATGGGCCCACCTGTTCTGG	0.312	0.5936	0.724	0.5029	0.6322	0.6996	0.6193	0.7888	0.2757	0.1633	Stab1
chr16	6340793	6340813	-	GCCATGGGCAGTGCCAAGAC	0.2782	0.5127	0.6547	0.6271	0.4599	0.5166	0.4719	0.0758	0.2504	0.0807	Stab1
chr16	6341404	6341424	-	CACATGTGCCAAGAAGATCC	0.3154	0.5824	0.5447	0.33	0.2962	0.574	0.5921	0.4849	0.5038	0.0645	Stab1
chr16	6341477	6341497	-	TCCAATTCTAGGACACACCA	0.4389	0.6907	0.54	0.3318	0.4861	0.7014	0.7036	0.8092	0.3837	0.27	Stab1
chr16	6341837	6341857	-	TACTCAAGGCTTCCAGCTGC	0.3335	0.4254	0.4879	0.3827	0.3043	0.5651	0.4647	0.1143	-0.1274	0.0191	Stab1
chr16	6342149	6342169	-	TTGCCTGCACAGCCACGCGG	0.4714	0.5558	0.6664	0.6647	0.3481	0.6375	0.6423	1.2337	0.4435	0.5589	Stab1
chr16	6342220	6342240	-	GGCCCTTTGCTGGAAGCCCC	0.248	0.4172	0.5684	0.4931	0.5413	0.5736	0.5435	0.4425	0.0617	0.1074	Stab1
chr16	6342242	6342262	-	GGTGAACCACGTGCCGCTGG	0.571	0.5264	0.743	0.5426	0.5807	0.7031	0.5525	0.7495	0.0536	0.0567	Stab1
chr16	6342461	6342481	-	TTTCTACAATCATAGTGGCC	0.7187	0.4913	0.6166	0.3616	0.0	0.1524	0.2081	-0.7654	-0.856	0.1291	Stab1
chr16	6342526	6342546	-	TCCGTGGAGGTCCTGCGGAA	0.8119	0.4926	0.6547	0.6316	0.5663	0.6219	0.477	-0.5374	-0.7458	0.0266	Stab1
chr16	6342539	6342559	-	CGGGGAGGCACTGTCCGTGG	0.2392	0.599	0.7008	1.0133	0.7535	0.7023	0.6351	0.7866	0.5087	0.1107	Stab1
chr16	6342554	6342574	-	ACATCACGTGATCCTCGGGG	0.6121	0.707	0.6392	0.6873	0.4846	0.66	0.5998	0.9085	0.5231	0.6347	Stab1
chr16	6342711	6342731	-	GCAACAAGAGTATCCTGGTG	0.4217	0.6723	0.6583	0.4159	0.5928	0.6531	0.5174	0.7884	0.4749	0.2543	Stab1
chr16	6342788	6342808	-	CAAACTGGTAGCCCAAATAG	0.5	0.616	0.6192	0.5456	0.434	0.5938	0.6199	0.9929	0.9038	0.3334	Stab1
chr16	6342935	6342955	-	CCTCTTCGGGGAACAGCTAA	0.5853	0.5287	0.5917	0.5351	0.3302	0.4618	0.1914	-0.5843	-0.2254	0.0725	Stab1
chr16	6343114	6343134	-	TGTCCTACATATTATTAGCC	0.7805	0.5341	0.6166	0.084	0.0	0.1812	0.2644	-0.1695	0.015	0.2573	Stab1
chr16	6343592	6343612	-	GGCCCGGTTAAGTGGGCAAC	1.0	0.4187	0.6027	0.5993	0.4383	0.4238	0.541	-0.5451	-0.4399	0.0093	Stab1
chr16	6343622	6343642	-	TCTCCAGGGTGCGTTCTCAG	0.3134	0.6276	0.7572	0.6059	0.6849	0.7093	0.6685	0.7705	0.1094	0.2116	Stab1
chr16	6343710	6343730	-	TCACGAAAGTGGGAGAGCCC	0.3005	0.5768	0.65	0.4299	0.4087	0.5321	0.4897	0.3623	0.3467	0.297	Stab1
chr16	6343868	6343888	-	CATCCGCAGACTGCGCCCCG	0.4458	0.6271	0.7807	0.557	0.6257	0.6669	0.6144	0.8214	-0.0369	0.4594	Stab1
chr16	6344054	6344074	-	TGCCTTCTCCCAGTGGTTTA	0.3051	0.152	0.617	0.3601	0.2155	0.3068	0.2201	-1.1516	-0.6391	0.0863	Stab1
chr16	6344220	6344240	-	TTGCTATGGAGACATCATCC	0.4353	0.6169	0.6028	0.4188	0.3444	0.5651	0.6197	0.7071	1.0933	0.0274	Stab1
chr16	6344940	6344960	-	CCCATCGACCCCTGTCGCGT	0.8911	0.6043	0.5603	0.2844	0.3762	0.5902	0.4659	0.6166	0.5027	0.0544	Stab1
chr16	6346794	6346814	-	GAATGCGGGCTGGATACTCG	0.7798	0.6763	0.7006	0.4522	0.7067	0.7783	0.5936	0.8726	0.1	0.0379	Stab1
chr16	6347095	6347115	-	GTCTGCCACGATGGTTTTGA	0.2116	0.4274	0.5128	0.3609	0.3058	0.4363	0.2167	-1.2181	-0.9214	0.1385	Stab1
chr16	6347232	6347252	-	TTATTCAGGAGGGCGTCGCC	0.7093	0.5577	0.6167	0.4801	0.0	0.2705	0.1564	-0.3986	-0.5411	0.0806	Stab1
chr16	6347290	6347310	-	ATGGGAAACTGTGGATCCCT	0.2743	0.5097	0.4645	0.5736	0.6174	0.6108	0.3995	0.0551	0.2174	0.0304	Stab1
chr16	6347371	6347391	-	GACAACCGTCCTGGCAGTGG	0.3402	0.5035	0.6299	0.6592	0.6276	0.6817	0.6193	0.7975	0.2107	0.0608	Stab1
chr16	6348245	6348265	-	TCAGTGCAGCGATGGGGTTC	0.4534	0.2569	0.5838	0.5262	0.272	0.4083	0.37	-0.2884	-0.1413	0.0069	Stab1
chr16	6349062	6349082	-	TCCAACCCCTGCTACGGCAA	0.7103	0.495	0.617	0.5307	0.5309	0.6425	0.531	0.8492	0.3482	0.152	Stab1
chr16	6349125	6349145	-	CAGAAACGCGGCTGCTGCAA	0.7524	0.4243	0.5603	0.5552	0.312	0.5824	0.2702	-0.3572	-0.3247	0.0218	Stab1
chr16	6349543	6349563	-	GGGCTCAACGTCCTGAAGAA	0.6192	0.5084	0.617	0.5481	0.5184	0.6118	0.6159	0.5919	0.3931	0.3203	Stab1
chr16	6349592	6349612	-	ACCGTAGGACATCTTCCCCA	0.6365	0.6882	0.6028	0.5792	0.5955	0.6909	0.7025	1.1343	1.0748	0.3985	Stab1
chr16	6350463	6350483	-	CCGAGGGCGTCCCCGTGCGG	0.8297	0.4919	0.7527	0.7615	0.6285	0.6044	0.5677	0.3706	-0.1181	0.0577	Stab1
chr16	6350480	6350500	-	ACGCATCCTGCTGGGACCCG	0.8101	0.5167	0.6299	0.7152	0.6059	0.5785	0.4502	0.5303	-0.047	0.1475	Stab1
chr16	6351338	6351358	-	TCAGGGCCTTTCCAAACTTC	0.3093	0.3431	0.5731	0.421	0.3398	0.4494	0.2876	-0.9342	-0.4741	0.1729	Stab1
chr16	6351804	6351824	-	ACGGTTCGAAACTATCCTGG	0.6364	0.7327	0.6583	0.5899	0.6664	0.7206	0.677	1.2656	0.755	0.5706	Stab1
chr16	6351834	6351854	-	CCAGATACTCGCTTCGACGG	1.0	0.569	0.6725	0.6355	0.4953	0.7101	0.6769	0.9712	0.1455	0.4668	Stab1
chr16	6352135	6352155	-	CCAGCAGTTCAGTATCCAGA	0.5222	0.6195	0.6358	0.3105	0.4461	0.6874	0.5334	0.3774	0.3369	0.4989	Stab1
chr16	6352165	6352185	-	GAGATATTCCTACAAGTACG	0.4803	0.7557	0.5625	0.3194	0.4804	0.6641	0.734	0.8775	0.2756	0.8263	Stab1
chr16	6352483	6352503	-	TAGGGCCCTCAAATACACGC	1.0	0.6818	0.5354	0.4384	0.4594	0.7164	0.6742	1.4538	1.1613	0.4461	Stab1
chr16	6352502	6352522	-	GAGCACATCTTGGAGAATAT	0.2058	0.4213	0.6358	0.3354	0.4049	0.5336	0.2177	-0.4055	0.3647	0.1405	Stab1
chr16	6352526	6352546	-	TGCAGACAACATATCATCCC	0.5691	0.5777	0.5744	0.4641	0.5096	0.664	0.6699	0.5632	0.5889	0.0699	Stab1
chr16	6353115	6353135	-	ATCTGCTCCACGAGGTTCAG	0.49	0.5626	0.6155	0.3874	0.4618	0.6	0.3472	-0.1188	-0.3079	0.0819	Stab1
chr16	6353123	6353143	-	CTACGGACATCTGCTCCACG	0.8861	0.7128	0.7244	0.3623	0.6016	0.6926	0.6985	0.8035	0.0503	0.9105	Stab1
chr16	6353349	6353369	-	TGACCCCTGATAGAAAGACC	0.2681	0.6631	0.5354	0.418	0.4753	0.6961	0.6885	1.4083	1.179	0.5136	Stab1
chr16	6353372	6353392	-	TGACAAATCAGCCACCTGTC	0.4204	0.5087	0.6028	0.5055	0.2542	0.4176	0.391	-0.0666	0.396	0.2149	Stab1
chr16	6353714	6353734	-	TTCTGCCTATACCGTGCTCC	0.3473	0.5155	0.4986	0.31	0.1632	0.4871	0.405	-0.1001	-0.3084	0.0373	Stab1
chr16	6354431	6354451	-	ACCGGTCCTCACTGTGACCA	0.2331	0.5483	0.5603	0.5465	0.5543	0.6557	0.6067	0.8105	0.2369	0.069	Stab1
chr16	6354485	6354505	-	GTGTGCAGCCGTGGGCCACA	0.2867	0.5212	0.527	0.487	0.4473	0.5674	0.3728	-0.2031	-0.2026	0.0827	Stab1
chr16	6354866	6354886	-	TTTGGGCCTGACTGCCAATC	0.5669	0.4497	0.6402	0.7141	0.2053	0.2518	0.2134	-0.7393	0.0403	0.0762	Stab1
chr16	6355001	6355021	-	AAATGGAACCTGTGTGTGTC	0.2876	0.5023	0.5552	0.4292	0.1183	0.3451	0.3783	-0.1255	-0.0695	0.0107	Stab1
chr16	6369777	6369797	-	AGCCTGCCAAAAGCAGGGTC	0.26	0.492	0.5589	0.5407	0.4809	0.5648	0.4811	-0.3304	-0.2227	0.0427	Nisch
chr16	6369817	6369837	-	TCCGCTAGGCCGAGAACCCA	0.4376	0.5186	0.5259	0.4945	0.5818	0.6897	0.6862	0.9944	0.798	0.0433	Nisch
chr16	6369831	6369851	-	TCGCCAAGAATCCTTCCGCT	0.672	0.6326	0.6028	0.4418	0.5339	0.6439	0.5184	0.5963	0.6065	0.6952	Nisch
chr16	6369872	6369892	-	TCAGCTCCGCGCCTCACTGA	0.7763	0.5405	0.6595	0.4054	0.5249	0.7054	0.6151	0.6481	0.5563	0.1016	Nisch
chr16	6370127	6370147	-	CCAGCATCTCAACGTCATCA	0.4687	0.6166	0.5461	0.2084	0.194	0.5358	0.4905	0.2486	0.2318	0.1622	Nisch
chr16	6370261	6370281	-	ACGGCTGCCGGGGACTACTC	0.6647	0.439	0.6925	0.6862	0.4029	0.4474	0.3621	-0.087	0.2305	0.0392	Nisch
chr16	6370331	6370351	-	TGGCTCTCAGGAGCGCAGCC	0.2673	0.359	0.6311	0.3994	0.2001	0.2302	0.2196	-1.0921	-1.2358	0.0697	Nisch
chr16	6370343	6370363	-	CAAGGTGGCCGGTGGCTCTC	0.2386	0.3822	0.6217	0.7166	0.4073	0.3278	0.1809	-0.8906	-0.2672	0.0111	Nisch
chr16	6370648	6370668	-	ATCCCACACCAAGAGTCCCG	0.4934	0.6676	0.6866	0.4483	0.555	0.6878	0.7207	1.2751	0.5038	0.5027	Nisch
chr16	6370796	6370816	-	GTGGGCCCTGGGCGCTGATG	0.3506	0.4721	0.7055	0.7662	0.7798	0.684	0.4222	0.4039	-0.1588	0.0159	Nisch
chr16	6371012	6371032	-	GCAACTCCCTGCCTGGATTG	0.4685	0.5351	0.7008	0.485	0.5068	0.6094	0.6813	0.6091	0.0886	0.2652	Nisch
chr16	6371045	6371065	-	ACTCAGCACACTGATCCGCC	0.7907	0.5945	0.6827	0.3145	0.3273	0.5328	0.4092	0.1287	-0.0661	0.3911	Nisch
chr16	6371150	6371170	-	TCATGCAGAACCAGAGGTTC	0.2171	0.436	0.417	0.4714	0.3675	0.4391	0.5239	-0.2576	0.0838	0.0876	Nisch
chr16	6373264	6373284	-	GCCGTTGGCGGTGTGAGGTA	0.8963	0.4568	0.6311	0.762	0.6012	0.6426	0.6113	0.1618	0.0597	0.086	Nisch
chr16	6373299	6373319	-	AGGTGGCCGCTGAAGACTTA	0.5332	0.3668	0.6403	0.3437	0.4187	0.5473	0.2069	-0.5678	0.247	0.0522	Nisch
chr16	6374239	6374259	-	GGGATCTCTCCCCACAGGAC	0.2235	0.52	0.617	0.5304	0.5991	0.6631	0.5362	0.3324	0.4301	0.0987	Nisch
chr16	6374341	6374361	-	TATCATGTTCGTACAGGAAG	0.4393	0.5528	0.633	0.3245	0.451	0.6485	0.4147	0.0332	-0.3864	0.1712	Nisch
chr16	6374347	6374367	-	TGCAGGTATCATGTTCGTAC	0.8829	0.5455	0.6122	0.4688	0.0823	0.4658	0.3508	-0.0827	0.5923	0.1505	Nisch
chr16	6375860	6375880	-	CGTGGACATCTGCTATGACC	0.4121	0.5624	0.6106	0.5221	0.5064	0.7121	0.6583	0.8227	0.8199	0.1631	Nisch
chr16	6378359	6378379	-	TACTCTTCCTCAGGTTGGTG	0.3392	0.5222	0.5683	0.3749	0.4523	0.64	0.5447	0.0551	-0.5293	0.0594	Nisch
chr16	6378729	6378749	-	GGACACTGTGGAAGTGCTAA	0.2678	0.6176	0.5461	0.2467	0.4657	0.6512	0.3278	-0.1808	-0.1257	0.2433	Nisch
chr16	6378756	6378776	-	TGATGTCGCAACCACAGAGA	0.285	0.5713	0.5695	0.4207	0.4102	0.6546	0.6091	0.6787	0.5169	0.2433	Nisch
chr16	6380240	6380260	-	GTTTGGAGAACGAGCCTCTG	0.5674	0.6486	0.667	0.5984	0.6592	0.734	0.505	0.7912	0.4636	0.3094	Nisch
chr16	6380273	6380293	-	CATCCCTGACTACCGGACCA	0.5388	0.6729	0.6733	0.3297	0.5366	0.6199	0.6647	0.6565	0.3443	0.2219	Nisch
chr16	6380543	6380563	-	CAGAGACAACCGGATTGAGC	0.259	0.5927	0.65	0.3629	0.3096	0.6073	0.5069	0.2338	0.2935	0.0924	Nisch
chr16	6381118	6381138	-	GCTAGTTGTGGACAACCTGC	0.3217	0.5581	0.5633	0.4017	0.4688	0.643	0.5099	0.5681	0.4984	0.7302	Nisch
chr16	6382193	6382213	-	CCTGAAGGCACAACCCTCGG	0.625	0.6443	0.7288	0.6867	0.6096	0.6591	0.612	0.8329	0.2973	0.2366	Nisch
chr16	6382208	6382228	-	TTTGATGAGTGGGAGCCTGA	0.2106	0.6432	0.6922	0.4627	0.2041	0.4993	0.4265	0.2781	0.3118	0.2387	Nisch
chr16	6383104	6383124	-	ATTCTCAGCAGCCTCAATGA	0.2594	0.5573	0.6733	0.3324	0.2187	0.6135	0.6849	0.7351	0.9067	0.1701	Nisch
chr16	6383169	6383189	-	TGTGATGCCAAGCATGTCCG	0.4638	0.6023	0.7618	0.3271	0.5579	0.7109	0.7017	0.9229	0.1059	0.4434	Nisch
chr16	6384524	6384544	-	CTCTTCACCAGGTGGAGGTA	0.4812	0.4608	0.5317	0.4198	0.2938	0.5031	0.4197	-0.7472	-0.3977	0.0224	Nisch
chr16	6384907	6384927	-	GCCTTAAGTACCTTAAGGTA	0.62	0.5282	0.4454	0.4433	0.52	0.6276	0.6058	0.108	0.3023	0.048	Nisch
chr16	6384912	6384932	-	CTGTCGCCTTAAGTACCTTA	0.5233	0.3945	0.4973	0.4524	0.3009	0.4949	0.1885	-0.642	-0.0747	0.2018	Nisch
chr16	6385036	6385056	-	CCGGTGAGGTCTTTGCCATC	0.4408	0.4534	0.6263	0.4186	0.2506	0.2371	0.156	-0.6418	-0.1714	0.0114	Nisch
chr16	6403890	6403910	-	GCCCAGGACAAAGATATCGA	0.6431	0.6745	0.6263	0.3748	0.4532	0.6736	0.7853	1.0842	0.7569	0.4344	Tnnc1
chr16	6404393	6404413	-	TGCACCGAACCATCATGACA	0.398	0.6716	0.5354	0.218	0.3317	0.6148	0.5654	0.6324	0.3979	0.1288	Tnnc1
chr16	6413737	6413757	-	GCGCTGACCAGTACCTCTGT	0.6179	0.6499	0.6405	0.4919	0.496	0.655	0.6155	0.7237	0.9364	0.1199	Sema3g
chr16	6416233	6416253	-	TGGCAGAGCGGTTGGTAGTC	0.4759	0.301	0.5838	0.4697	0.3961	0.3496	0.2862	-1.0607	-0.5564	0.0208	Sema3g
chr16	6416278	6416298	-	GGTACATGACTTGGAGGTCT	0.8473	0.4422	0.4925	0.5357	0.4711	0.5908	0.5497	-0.0576	-0.0613	0.0562	Sema3g
chr16	6416284	6416304	-	CATCCAGGTACATGACTTGG	0.2944	0.5249	0.5763	0.4579	0.5529	0.6355	0.603	0.1203	0.0203	0.308	Sema3g
chr16	6416299	6416319	-	GGCGGTCCCGATACTCATCC	0.9662	0.5412	0.6311	0.3354	0.5535	0.6719	0.47	0.2246	0.3559	0.1106	Sema3g
chr16	6416785	6416805	-	AGTTGGCACACTCGGTCTGT	0.4999	0.5587	0.5785	0.2581	0.4056	0.5984	0.3155	0.0805	0.1906	0.055	Sema3g
chr16	6416883	6416903	-	CCGATGCCCCACTGTGATGA	0.6253	0.5386	0.5838	0.4609	0.1759	0.4885	0.5265	0.3239	-0.2477	0.0424	Sema3g
chr16	6417202	6417222	-	CTTCCATTTTCGATGCTGCT	0.2545	0.4602	0.6638	0.2571	0.0	0.2698	0.2651	-1.4861	-1.6475	0.2058	Sema3g
chr16	6417254	6417274	-	ACCTACAAAGGTACTGGCGA	0.8161	0.5709	0.5411	0.2552	0.4308	0.6374	0.5167	0.3706	-0.065	0.085	Sema3g
chr16	6417422	6417442	-	AAATCATGGCCTCACGTCCG	0.9398	0.6256	0.6392	0.5534	0.4063	0.6269	0.6244	0.5747	-0.2044	0.0804	Sema3g
chr16	6417470	6417490	-	TCTGGTCAGAGTCAGAACGC	0.5361	0.6119	0.6591	0.3746	0.4486	0.6522	0.6944	0.7074	0.4624	0.1355	Sema3g
chr16	6417494	6417514	-	AGGGAGCCTCACCATGTAGG	0.5074	0.6414	0.7244	0.6298	0.5934	0.6972	0.7057	0.9571	0.6382	0.2427	Sema3g
chr16	6417497	6417517	-	CTCAGGGAGCCTCACCATGT	0.3719	0.6408	0.6547	0.5517	0.5178	0.562	0.5673	0.4161	0.7299	0.0363	Sema3g
chr16	6418249	6418269	-	TCCCTGCCTTTGGCCACAGC	0.2106	0.404	0.6877	0.4024	0.2647	0.4495	0.388	-0.6148	-0.6283	0.0807	Sema3g
chr16	6418276	6418296	-	TGAACAGCGCATACACCTCG	0.9639	0.7125	0.605	0.3348	0.5379	0.727	0.6507	0.9537	0.0624	0.625	Sema3g
chr16	6418671	6418691	-	AGGGCCATCTCGGTGAGCGA	0.6106	0.5008	0.6642	0.4291	0.5287	0.667	0.5785	0.4931	0.3251	0.1645	Sema3g
chr16	6418691	6418711	-	TAGGGTCCCCACTGATGTTG	0.4146	0.473	0.5625	0.6257	0.4925	0.6299	0.555	0.2261	-0.1548	0.024	Sema3g
chr16	6418728	6418748	-	TACCACACCAGGCCGGGGGA	0.5511	0.4761	0.6784	0.3513	0.4834	0.5582	0.3055	-0.4401	-0.6504	0.0177	Sema3g
chr16	6418739	6418759	-	AAGCACCTACTTACCACACC	0.5182	0.584	0.6028	0.4398	0.5068	0.6211	0.5564	0.5096	0.624	0.3046	Sema3g
chr16	6419062	6419082	-	CGGCCACGCCGAGGCCTCAC	0.5594	0.3943	0.5886	0.883	0.3466	0.2669	0.4014	-0.4025	-0.0597	0.0457	Sema3g
chr16	6419071	6419091	-	AGGACGGGGCGGCCACGCCG	0.5369	0.5075	0.7183	0.6335	0.6197	0.649	0.5457	0.1042	-0.3683	0.2192	Sema3g
chr16	6419162	6419182	-	CCCTAGGAAGATGACATCGT	0.3984	0.6741	0.5647	0.4529	0.5222	0.6555	0.5974	0.4664	0.4347	0.2061	Sema3g
chr16	6435446	6435466	-	TGGGAATCCACATTCCAGAC	0.4213	0.5974	0.5886	0.6026	0.4531	0.5651	0.5369	0.4847	0.718	0.228	Phf7
chr16	6435481	6435501	-	CAACCGAGAAGAGTTTCCAC	0.5774	0.6516	0.6405	0.4083	0.4303	0.6601	0.6126	0.4032	0.5688	0.1602	Phf7
chr16	6436080	6436100	-	CTACCACCGAAAGTGTATCC	0.7808	0.4969	0.617	0.3224	0.2398	0.552	0.6111	0.3645	0.7012	0.1537	Phf7
chr16	6436126	6436146	-	GAGCAAGTGTCGAGAACATC	0.3822	0.4752	0.4975	0.6399	0.3839	0.5564	0.3538	-0.1489	0.5206	0.152	Phf7
chr16	6436686	6436706	-	CTTCCATCTACCTTGTGGCC	0.366	0.5497	0.645	0.3312	0.0566	0.2665	0.2949	-0.7097	-1.1213	0.0865	Phf7
chr16	6437168	6437188	-	CCCGGGCTTCTAGGAAGGTT	0.3945	0.4907	0.5022	0.6473	0.6314	0.669	0.4971	-0.3288	-0.1947	0.0245	Phf7
chr16	6437173	6437193	-	GGCAGCCCGGGCTTCTAGGA	0.3684	0.4493	0.6453	0.5838	0.5782	0.651	0.5211	0.0533	0.1496	0.0868	Phf7
chr16	6437177	6437197	-	AGGAGGCAGCCCGGGCTTCT	0.23	0.3176	0.6122	0.5273	0.3708	0.3119	0.1131	-1.2157	-0.0672	0.0107	Phf7
chr16	6437194	6437214	-	GCCTGAAGACATCAAAAAGG	0.2092	0.65	0.5292	0.5426	0.2695	0.6618	0.7761	0.912	0.2013	0.6247	Phf7
chr16	6443080	6443100	-	CCTGGCGATCCTGAAAAACT	0.5572	0.4763	0.5917	0.4184	0.3582	0.4956	0.4351	0.0526	0.1158	0.1368	Phf7
chr16	6443927	6443947	-	GGACTAAGAAGGTAACCCAC	0.3017	0.6731	0.54	0.5786	0.6124	0.764	0.7046	1.0344	1.0167	0.8025	Phf7
chr16	6447431	6447451	-	ACCCCTGGCATTTACTCTGA	0.4071	0.5137	0.6028	0.2989	0.4398	0.5277	0.3424	-0.3462	-0.1924	0.1013	Bap1
chr16	6448457	6448477	-	AGGAAGATAAATCCATATAC	0.3359	0.4521	0.5164	0.2541	0.1904	0.5717	0.3963	-0.2461	0.8269	0.0817	Bap1
chr16	6448477	6448497	-	GCTCTTCGATCCATTTGAAC	0.5164	0.4762	0.645	0.3268	0.0	0.299	0.247	-0.5989	-0.438	0.3499	Bap1
chr16	6449588	6449608	-	TTATGTGCCTTGGCCAGTTC	0.578	0.2278	0.6167	0.5093	0.15	0.3773	0.15	-0.8738	-0.6271	0.0818	Bap1
chr16	6449883	6449903	-	TCAAAGAGCCGTCCTGTGAT	0.4793	0.5382	0.6547	0.3622	0.183	0.5156	0.5241	0.0678	0.2804	0.2099	Bap1
chr16	6450677	6450697	-	GGTCAGGCACCACTGCCATC	0.4283	0.5032	0.6969	0.3785	0.202	0.3296	0.362	-0.1213	0.5285	0.4911	Bap1
chr16	6450693	6450713	-	TCATACTTAACCCTGCGGTC	0.8431	0.5091	0.5411	0.3679	0.2831	0.5718	0.5631	0.5024	0.7692	0.2242	Bap1
chr16	6451723	6451743	-	AGCCGCTGGACAATAGGGGT	1.0	0.5414	0.5354	0.4961	0.6047	0.6117	0.3977	0.3705	0.3001	0.0207	Bap1
chr16	6451729	6451749	-	GCTGGCAGCCGCTGGACAAT	0.4966	0.3268	0.6308	0.4393	0.1893	0.3919	0.3208	-0.6356	-0.0196	0.0814	Bap1
chr16	6451783	6451803	-	GGCTTCCACCTTACCTGCAT	0.4538	0.5237	0.5553	0.3361	0.4794	0.6275	0.4111	-0.109	-0.0383	0.0572	Bap1
chr16	6469138	6469158	-	TGTTCGAGTGAAGTAATTGA	0.4704	0.5159	0.5394	0.317	0.372	0.6493	0.6048	0.287	0.5107	0.2781	Dnah1
chr16	6469188	6469208	-	CCCTGCAATCTGTGGCCACC	0.3866	0.453	0.5175	0.2573	0.1595	0.3611	0.3366	-0.52	-0.5395	0.0609	Dnah1
chr16	6469211	6469231	-	GTTTAACGAGTGGCCCGCAG	0.6667	0.6333	0.7144	0.6324	0.4752	0.699	0.4233	0.3955	-0.0807	0.4708	Dnah1
chr16	6469272	6469292	-	AGGTCTTCCGTGCTCGCCTG	0.5186	0.5702	0.6722	0.7804	0.599	0.6748	0.5638	0.7918	0.0346	0.1064	Dnah1
chr16	6469292	6469312	-	CTCCCTCAGTCCCATTGGAG	0.4874	0.5836	0.7008	0.3908	0.5852	0.6356	0.6087	0.1142	-0.2208	0.1299	Dnah1
chr16	6469601	6469621	-	GCGGCCCTACATACAGGAGC	0.721	0.4288	0.5354	0.3942	0.5096	0.6576	0.5366	0.3139	0.1023	0.061	Dnah1
chr16	6469607	6469627	-	CACCATGCGGCCCTACATAC	0.588	0.4516	0.5637	0.3593	0.3853	0.485	0.3561	-0.2662	0.4403	0.0353	Dnah1
chr16	6469678	6469698	-	ATTAACAACATCCTGAACTC	0.3082	0.6036	0.6308	0.2333	0.1965	0.5843	0.6461	0.5155	0.6476	0.0878	Dnah1
chr16	6469703	6469723	-	CAAGAACGAGTCCTTCTTGG	0.471	0.5688	0.6866	0.4965	0.6128	0.688	0.6766	0.4831	0.2667	0.1939	Dnah1
chr16	6470674	6470694	-	GGCGGAATATGAGTGCTTCC	0.6402	0.467	0.5886	0.4134	0.3854	0.489	0.362	-0.4893	0.119	0.1623	Dnah1
chr16	6471241	6471261	-	CATCAGCCGAACCCTGCGCC	0.6152	0.4245	0.711	0.4513	0.2757	0.4343	0.4703	0.2821	-0.0454	0.1736	Dnah1
chr16	6472485	6472505	-	GCTCATCACCAGTGAGAATA	0.3947	0.451	0.5397	0.4146	0.234	0.416	0.264	-0.5562	-0.0328	0.0843	Dnah1
chr16	6472529	6472549	-	TATGGGGACTTCATGTCCCC	0.2831	0.4617	0.6827	0.5275	0.5303	0.5322	0.5576	-0.8341	-0.8294	0.2597	Dnah1
chr16	6472644	6472664	-	CCGTGACCGCCTAGTGAATG	0.5797	0.6071	0.5825	0.6058	0.5552	0.6361	0.5183	0.4038	-0.4657	0.0575	Dnah1
chr16	6472710	6472730	-	ACTGGGTACTCAACAGGACA	0.2478	0.6281	0.6011	0.4559	0.4759	0.6323	0.6286	0.5992	0.3937	0.167	Dnah1
chr16	6473633	6473653	-	GGCTGAACCAGCTAAGGTTG	0.4015	0.5671	0.5434	0.5025	0.5365	0.6752	0.5536	0.4538	-0.2036	0.2031	Dnah1
chr16	6473688	6473708	-	CCCACTATACCTTTAACCTG	0.4009	0.6558	0.5625	0.2081	0.5233	0.6618	0.5404	0.3481	-0.323	0.2317	Dnah1
chr16	6477691	6477711	-	GCAGGAACGCCATCACTCCA	0.7356	0.6028	0.5495	0.4952	0.5079	0.7058	0.6241	0.852	0.8509	0.5168	Dnah1
chr16	6477709	6477729	-	TGGGTCCCCCAGGGGGAGGC	0.2443	0.3755	0.6217	0.5746	0.2435	0.2504	0.2837	-1.1933	-1.378	0.018	Dnah1
chr16	6478542	6478562	-	AGACTCCTCCCACAGGCGAA	0.3594	0.5726	0.6311	0.41	0.242	0.5477	0.5387	0.4222	0.3796	0.3543	Dnah1
chr16	6479051	6479071	-	TTGACAGCAAGCTGGACAAG	0.2467	0.5921	0.6158	0.6224	0.4379	0.6292	0.6686	0.7985	0.3197	0.33	Dnah1
chr16	6479184	6479204	-	TGTATCGGGCCGACGGGCAC	0.3989	0.3958	0.7205	0.5985	0.4495	0.6275	0.3147	-0.0736	-0.2454	0.0146	Dnah1
chr16	6480547	6480567	-	GGACGATGAGGAGAGCAAAC	0.232	0.5628	0.617	0.505	0.4373	0.6071	0.5462	0.2758	0.5717	0.4177	Dnah1
chr16	6480597	6480617	-	GATTACCGACTGGATGACGC	0.5684	0.6029	0.6447	0.1767	0.3716	0.7077	0.6232	0.9223	0.3067	0.1982	Dnah1
chr16	6480743	6480763	-	GATAAAGATGGTGTTCGAAC	0.8823	0.4269	0.6308	0.327	0.0675	0.5413	0.4051	-0.0565	0.2611	0.1577	Dnah1
chr16	6480805	6480825	-	GTCTGGAGTGTAGGCGCCAC	0.7481	0.4512	0.5222	0.8107	0.6373	0.6507	0.5378	0.4778	0.1816	0.0533	Dnah1
chr16	6481367	6481387	-	TTCCATAATAAAGCCCTACG	0.7288	0.6822	0.6441	0.3727	0.4617	0.6229	0.6041	0.5281	0.0894	0.3263	Dnah1
chr16	6481499	6481519	-	GACCATGATGTTCGAGGTGC	0.4492	0.4455	0.4503	0.4054	0.3859	0.5783	0.392	-0.2668	-0.6302	0.035	Dnah1
chr16	6481505	6481525	-	GGCAATGACCATGATGTTCG	0.647	0.5449	0.6583	0.2518	0.3928	0.5896	0.6256	0.6398	-0.253	0.1947	Dnah1
chr16	6484683	6484703	-	GCTGCCATGACATCGCTGAA	0.6298	0.6012	0.6591	0.3689	0.2339	0.4698	0.5725	0.1073	0.0469	0.3478	Dnah1
chr16	6486166	6486186	-	GAATGTACCCAAGTTCCTGC	0.5581	0.538	0.5553	0.143	0.203	0.6247	0.5391	0.5714	0.4745	0.5384	Dnah1
chr16	6486333	6486353	-	ACCCTACCATGAATGAGGTG	0.7365	0.6705	0.6583	0.3914	0.4802	0.6515	0.5941	0.5799	-0.1417	0.3198	Dnah1
chr16	6486790	6486810	-	CTATTCCTTTGGCTTCAATG	0.4486	0.6461	0.658	0.2558	0.4659	0.6825	0.5953	0.2561	0.0174	0.4444	Dnah1
chr16	6488255	6488275	-	GTTTAATCGGATCGACATCG	1.0	0.6688	0.5147	0.3979	0.3315	0.6607	0.5599	0.5127	-0.1236	0.5182	Dnah1
chr16	6488567	6488587	-	AGTTCTTCAAGGGTCTGGCC	0.4528	0.5479	0.6305	0.3965	0.0683	0.4728	0.2568	-0.117	-0.2522	0.1219	Dnah1
chr16	6488712	6488732	-	GCCTTGCACCTCAAGTTTGG	0.3193	0.4715	0.6485	0.3084	0.3929	0.5596	0.4413	-0.0443	-0.1433	0.3221	Dnah1
chr16	6488736	6488756	-	AGGTGCTATCTGACCCTGAC	0.3439	0.552	0.5884	0.5409	0.4584	0.5334	0.4214	-0.3226	-0.0219	0.0612	Dnah1
chr16	6489327	6489347	-	CGTCATCGAGGTCCACGCCA	0.4778	0.6293	0.5917	0.3821	0.5171	0.6775	0.4837	0.4859	0.2771	0.288	Dnah1
chr16	6489339	6489359	-	GTCGGCACTCATCGTCATCG	0.672	0.6706	0.6299	0.2867	0.4758	0.6966	0.5653	0.4832	-0.412	0.2036	Dnah1
chr16	6489948	6489968	-	CTGGACATTGGAGGTAGCCC	0.4981	0.5388	0.5461	0.4489	0.3993	0.5505	0.5175	0.5445	0.3956	0.0703	Dnah1
chr16	6489957	6489977	-	CCAGACATACTGGACATTGG	0.311	0.6161	0.7055	0.5223	0.6612	0.7015	0.6907	0.6804	0.6026	0.6559	Dnah1
chr16	6489996	6490016	-	GGTTCTGAGCTGGCCGGGCC	0.6894	0.3855	0.6589	0.5943	0.3957	0.5325	0.1337	-1.2522	-1.5842	0.018	Dnah1
chr16	6490165	6490185	-	CATCATCGAGATGGCCATCA	0.418	0.5838	0.5883	0.4481	0.3181	0.4203	0.444	-0.3008	-0.1226	0.0562	Dnah1
chr16	6490285	6490305	-	CACACACATGTATTCGGCAG	0.2857	0.5877	0.6441	0.5302	0.5084	0.6234	0.2812	0.3051	-0.3224	0.0783	Dnah1
chr16	6490997	6491017	-	GCGGACTGCCTTCCCCAGGT	0.6444	0.6112	0.6311	0.6824	0.5906	0.6141	0.5303	0.7161	0.7486	0.0887	Dnah1
chr16	6491045	6491065	-	GTTACTGGACCTGGTACAGA	0.3523	0.568	0.6024	0.4017	0.4592	0.6652	0.4362	0.2973	0.3459	0.0982	Dnah1
chr16	6491079	6491099	-	AGAGGCTGCTGGACAGCCTC	0.2146	0.3505	0.5968	0.5579	0.5934	0.4639	0.4948	-1.1423	-0.903	0.0568	Dnah1
chr16	6491545	6491565	-	GAATGCCTATGAAAACCGGG	0.5278	0.7399	0.5292	0.4632	0.4206	0.7137	0.5421	0.9176	-0.1364	0.8991	Dnah1
chr16	6492964	6492984	-	GTTCAACGTGCTGCCCTACA	0.6698	0.54	0.6733	0.5847	0.3677	0.4707	0.5914	0.2916	0.5257	0.1369	Dnah1
chr16	6493699	6493719	-	CTATATTGAGAGTATCAGCA	0.2575	0.6696	0.56	0.3048	0.2832	0.6262	0.6154	0.6253	0.4562	0.6606	Dnah1
chr16	6493723	6493743	-	CTGCCTTGAGATGAACCTTC	0.3374	0.3689	0.5212	0.5491	0.3976	0.4238	0.1818	-1.1786	-0.5628	0.2567	Dnah1
chr16	6493772	6493792	-	ATGAGATCAACATCAACGTC	0.2568	0.5316	0.507	0.5322	0.1985	0.5751	0.4002	0.0487	0.2727	0.1638	Dnah1
chr16	6493804	6493824	-	CATGCGGAACCGCCACTGGG	0.7282	0.6136	0.7463	0.6086	0.6236	0.6963	0.6935	1.0016	0.4708	0.3623	Dnah1
chr16	6493842	6493862	-	CCGTACATACCGCTGATCCA	0.5555	0.5728	0.5884	0.267	0.4726	0.6574	0.6864	0.6698	0.6484	0.3494	Dnah1
chr16	6493906	6493926	-	CTTTCACCCGGCAGCCTGCC	0.2728	0.4094	0.5691	0.557	0.0	0.2217	0.2182	-1.0498	-1.0099	0.0986	Dnah1
chr16	6494084	6494104	-	CAAGTGCGTGAAGCAGTTCA	0.607	0.6132	0.5731	0.5388	0.4294	0.5206	0.5188	0.0172	0.3141	0.0664	Dnah1
chr16	6494583	6494603	-	GGCTTGCCTATCACCAACGT	0.6692	0.693	0.5789	0.4081	0.4797	0.6861	0.6378	0.8997	0.6652	0.295	Dnah1
chr16	6494653	6494673	-	GCGGGTCAAGAAGCAGCTAA	0.395	0.6342	0.5354	0.6195	0.5542	0.6364	0.3919	0.305	0.3847	0.1986	Dnah1
chr16	6494680	6494700	-	AGCACACGAGATTGCCAACG	0.818	0.7161	0.6016	0.4424	0.6043	0.6899	0.7229	0.8504	0.2659	0.4152	Dnah1
chr16	6495344	6495364	-	GGTGCGGCAACAGCATGTTG	0.4668	0.6915	0.6991	0.599	0.4967	0.6954	0.6524	0.7482	0.1945	0.3123	Dnah1
chr16	6496664	6496684	-	AAAGGTCATGTCTGACTACG	0.4595	0.6881	0.5341	0.5916	0.4652	0.5546	0.5965	0.417	-0.1771	0.2185	Dnah1
chr16	6497144	6497164	-	CGAGCTTCGAGACTGGATGA	1.0	0.5183	0.617	0.3339	0.5588	0.6731	0.5957	0.6063	0.3969	0.0575	Dnah1
chr16	6497174	6497194	-	CGAGAAGCCCAACAGCATCG	0.514	0.7263	0.6866	0.2524	0.3586	0.6879	0.7324	0.885	0.008	0.4603	Dnah1
chr16	6497225	6497245	-	CTCCACCCACTAGATCTGCG	0.875	0.7247	0.6866	0.2509	0.4768	0.649	0.7238	0.915	0.0703	0.559	Dnah1
chr16	6497775	6497795	-	AGCCAAGAACTTACACAACG	0.3833	0.6971	0.5767	0.4217	0.4886	0.6939	0.7635	0.8269	-0.0189	0.6577	Dnah1
chr16	6497826	6497846	-	GAGCCTGTCCAAAAAACGCA	0.551	0.6265	0.5212	0.3066	0.21	0.632	0.4595	0.5456	0.1653	0.7301	Dnah1
chr16	6497922	6497942	-	AATCACCCACCTGAAAGAGA	0.2769	0.5902	0.5917	0.3729	0.1918	0.6158	0.5908	0.5732	0.3646	0.2167	Dnah1
chr16	6498272	6498292	-	CATCACCAATGCTATGCACA	0.4698	0.6301	0.645	0.2441	0.0055	0.4781	0.4799	0.0764	-0.2115	0.1201	Dnah1
chr16	6499164	6499184	-	TCTGCTCAACCTCTTTGACA	0.5907	0.6202	0.6591	0.1938	0.2061	0.5094	0.5312	-0.091	-0.1668	0.0402	Dnah1
chr16	6499191	6499211	-	CACACCGCTGGAGCAGTTTG	0.4624	0.5417	0.6334	0.4965	0.5224	0.5565	0.4376	-0.3004	-0.299	0.0728	Dnah1
chr16	6500332	6500352	-	CCTCTACGAGACCAACTGGG	0.4281	0.7494	0.6472	0.6207	0.5901	0.6756	0.7124	0.9886	0.3843	0.743	Dnah1
chr16	6501074	6501094	-	CTCCAAGTACAGCCGCCTGG	0.2526	0.6862	0.7197	0.4168	0.5427	0.6746	0.5653	0.7415	0.151	0.5294	Dnah1
chr16	6501128	6501148	-	AGTGCGGGCTGAGTGCAACA	0.5189	0.6378	0.711	0.5561	0.5139	0.6773	0.7569	0.9784	0.9318	0.3868	Dnah1
chr16	6501170	6501190	-	GTCCCTGCTCACTCGGTCAG	0.3719	0.5661	0.7008	0.5695	0.5581	0.6594	0.6376	0.6248	-0.087	0.1552	Dnah1
chr16	6501209	6501229	-	ATACCCCTTCCGGGAGCAAA	0.8931	0.5083	0.5401	0.4912	0.1897	0.3814	0.4341	-0.9697	-0.7823	0.1824	Dnah1
chr16	6502235	6502255	-	AAAGGTGCCCAATCAAGGTG	0.259	0.6653	0.6192	0.5247	0.3521	0.5851	0.5676	0.515	-0.0615	0.2177	Dnah1
chr16	6502262	6502282	-	TGTGACTCTTCCTGAAAAAG	0.2772	0.5247	0.5763	0.5286	0.4012	0.6508	0.6334	0.4121	-0.2881	0.336	Dnah1
chr16	6504408	6504428	-	CACGCATGCGCAAGGGGCCG	0.3563	0.4528	0.6299	0.496	0.4257	0.4313	0.2734	-0.9381	-1.2583	0.1352	Dnah1
chr16	6504490	6504510	-	GTGGATTGCATGCCCACGGA	0.6667	0.5897	0.65	0.5974	0.6198	0.6654	0.5333	0.8463	0.7008	0.0982	Dnah1
chr16	6504536	6504556	-	CGCTCTGCGCAAGAACACAG	0.663	0.7188	0.5576	0.4229	0.5191	0.7328	0.7156	0.9036	0.1706	0.5388	Dnah1
chr16	6504563	6504583	-	GTTCACACAGCGTGTGGTCC	0.6166	0.4803	0.6355	0.3041	0.299	0.5709	0.3574	-0.0658	-0.2334	0.0133	Dnah1
chr16	6505215	6505235	-	GGGATGCCCATCGTGAATGG	0.4718	0.5953	0.7102	0.5551	0.6032	0.7064	0.6815	0.673	0.1562	0.2188	Dnah1
chr16	6505345	6505365	-	TTTAGAGGACCCCAAGAGTC	0.3892	0.4672	0.5917	0.6282	0.2138	0.4404	0.2997	-0.2249	-0.0417	0.1631	Dnah1
chr16	6508551	6508571	-	TGGAGCCAGACGCACAATAC	1.0	0.5654	0.6642	0.6121	0.476	0.5973	0.4935	0.0458	0.7558	0.0972	Dnah1
chr16	6509551	6509571	-	GCAACCACAAACCATCGAGC	0.4411	0.5197	0.6028	0.0655	0.1384	0.6295	0.5206	0.2207	0.0543	0.2602	Dnah1
chr16	6548907	6548927	-	TGCCATCTCTGCATAAATTA	0.4409	0.2962	0.5212	0.2136	0.2031	0.3743	0.1082	-1.5139	-0.9342	0.0834	Capn7
chr16	6553016	6553036	-	TACCTACGGTTTTCAGACAG	0.265	0.6604	0.5908	0.568	0.5748	0.6702	0.4606	-0.2786	-0.5424	0.1388	Capn7
chr16	6556144	6556164	-	AGGAAAGGATTCGGTCCTAG	0.5204	0.6581	0.6016	0.4961	0.6992	0.674	0.3612	-0.2463	-0.4559	0.5247	Capn7
chr16	6556159	6556179	-	GGCTGAGGCTTTTCAAGGAA	0.2812	0.4524	0.4737	0.4456	0.4827	0.6229	0.1142	-1.2474	-1.5318	0.1341	Capn7
chr16	6556164	6556184	-	TAAACGGCTGAGGCTTTTCA	0.3307	0.309	0.7019	0.3551	0.2366	0.4498	0.1607	-1.4908	-0.999	0.0748	Capn7
chr16	6556174	6556194	-	TGTGGACTTATAAACGGCTG	0.5419	0.6081	0.6863	0.4641	0.5259	0.694	0.4286	0.539	-0.2298	0.1466	Capn7
chr16	6561679	6561699	-	GACACAGTGTATATCATTGT	0.468	0.53	0.5744	0.3029	0.4877	0.5979	0.4262	-0.0049	0.493	0.0498	Capn7
chr16	6564769	6564789	-	TTTTACCATATACTTCCCAC	0.3051	0.5496	0.5691	0.3044	0.0	0.3625	0.426	-0.7014	-0.6605	0.2519	Capn7
chr16	6569885	6569905	-	TTCCGGTTGATGCGGTGATG	0.6718	0.5778	0.6865	0.3734	0.5812	0.6203	0.4217	0.2242	-0.1215	0.0687	Capn7
chr16	6569939	6569959	-	CATACGCATGCGTGGGAACC	0.6186	0.4443	0.659	0.4885	0.396	0.5093	0.3981	-0.2854	-0.2817	0.0067	Capn7
chr16	6574358	6574378	-	CTACATCATAATACTGGCAA	0.4661	0.5512	0.5744	0.3502	0.2979	0.564	0.2834	0.0537	-0.2106	0.2094	Capn7
chr16	6587279	6587299	-	GAAGACAGTGGATGACCTTC	0.2323	0.3697	0.4645	0.4091	0.4986	0.508	0.2975	-0.5536	0.2345	0.0328	Sh3bp5
chr16	6588229	6588249	-	TGCACAAGGAGACAGCGGCC	0.2319	0.6056	0.6028	0.4226	0.3172	0.5174	0.432	0.204	-0.1751	0.0437	Sh3bp5
chr16	6588243	6588263	-	ACGGAGCGAGCTGGTGCACA	0.5516	0.5739	0.598	0.6039	0.5241	0.6062	0.5957	0.7332	0.4689	0.0143	Sh3bp5
chr16	6588282	6588302	-	TGTTGTTTGGAAGGTCATGG	0.2931	0.6811	0.5963	0.4902	0.4774	0.6852	0.5378	0.5936	0.2616	0.6367	Sh3bp5
chr16	6595993	6596013	-	CAAAGGGCTCTCTCCTCTTA	0.3989	0.3337	0.6547	0.5159	0.2735	0.3243	0.1395	-1.3407	-0.5614	0.0586	Sh3bp5
chr16	6596704	6596724	-	AATCACGCTACTCAGAGGGT	0.9594	0.6901	0.6591	0.4848	0.449	0.6419	0.5056	1.0194	1.0321	0.4037	Sh3bp5
chr16	6623185	6623205	-	GGACTCGAAGCCCTACTGGG	0.4015	0.7165	0.6192	0.4589	0.633	0.7257	0.6955	1.2601	0.7545	0.3332	Sh3bp5
chr16	6623206	6623226	-	GAAAATCGGCAAGGCTGTAG	0.4099	0.5099	0.6158	0.4297	0.2652	0.5974	0.3449	0.2434	-0.1538	0.0245	Sh3bp5
chr16	6623215	6623235	-	GCTGGCGAAGAAAATCGGCA	0.9236	0.6462	0.645	0.3085	0.4211	0.6721	0.5512	0.7685	0.3947	0.8072	Sh3bp5
chr16	6623257	6623277	-	ATTCCGGTCTGTCCTGGTTG	0.309	0.5429	0.7807	0.4946	0.5393	0.6555	0.5683	0.2434	-0.315	0.1646	Sh3bp5
chr16	6646408	6646428	-	CAGACGGGAGACTGAACTTG	0.2561	0.5943	0.5719	0.6906	0.6409	0.694	0.6414	0.5979	0.0532	0.1171	Sh3bp5
chr16	6648153	6648173	-	GTGGACCCCCGGATCCAGGT	0.7943	0.6248	0.6784	0.5919	0.578	0.7033	0.6658	0.5793	0.5866	0.1142	Sh3bp5
chr16	6648157	6648177	-	AGAGGTGGACCCCCGGATCC	0.643	0.4373	0.6595	0.5874	0.4593	0.3899	0.3593	0.2567	0.4494	0.0203	Sh3bp5
chr16	6689663	6689683	-	GGTGTTAAGCTGAGAGGACC	0.3945	0.4979	0.5255	0.4366	0.518	0.6749	0.5345	0.378	0.1851	0.1016	Mettl6
chr16	6689669	6689689	-	CCTCCGGGTGTTAAGCTGAG	0.5899	0.6506	0.7524	0.5484	0.5817	0.6263	0.6206	0.2679	-0.1949	0.4366	Mettl6
chr16	6691403	6691423	-	CGTCTTACTAAATGTGTACA	0.4316	0.6174	0.5457	0.2093	0.1077	0.3805	0.4319	-0.5089	-0.7374	0.0891	Mettl6
chr16	6691548	6691568	-	ATCCTTTGTACAACGCAGAG	0.4311	0.6956	0.6583	0.4643	0.3593	0.6088	0.5139	0.0651	-0.4108	0.4013	Mettl6
chr16	6696116	6696136	-	CAGGGCAGTTGACTACGTGA	0.6759	0.6599	0.5354	0.6004	0.6457	0.7245	0.675	1.3061	1.1457	0.3322	Mettl6
chr16	6697522	6697542	-	CTAAGATCATGTCGGGAGGT	0.4379	0.5331	0.5319	0.5423	0.3991	0.5502	0.47	-0.2142	-0.3435	0.1594	Mettl6
chr16	6699138	6699158	-	TACCCGCGCGAGCAGCCCGC	0.9032	0.4526	0.7161	0.4442	0.3374	0.5923	0.4472	0.4628	0.3792	0.2853	Eaf1
chr16	6699264	6699284	-	CGAAGCTCTCCCCGAGCCGC	0.9312	0.452	0.4928	0.5536	0.3497	0.5025	0.5483	0.1078	-0.1529	0.1353	Eaf1
chr16	6699305	6699325	-	CTCACAGCGAATGGTATGGA	0.4045	0.5432	0.5461	0.459	0.5464	0.6683	0.6922	0.2794	-0.0195	0.086	Eaf1
chr16	6701507	6701527	-	AAACAACTTACAGGGATGTG	0.2054	0.6775	0.6016	0.5079	0.3316	0.5205	0.6607	0.7387	0.2107	0.0745	Eaf1
chr16	6705651	6705671	-	GCTCGGAAAGGCATGGGTGG	0.4107	0.4189	0.7524	0.6203	0.6	0.6336	0.4087	0.0761	-0.2412	0.2302	Eaf1
chr16	6705663	6705683	-	GGCTTGGTCGGGGCTCGGAA	0.4526	0.5299	0.6544	0.5205	0.5118	0.636	0.4242	-0.1975	-0.3011	0.1614	Eaf1
chr16	6739792	6739812	-	CAACTTGTAATGGGACTCAA	0.5967	0.5668	0.4833	0.4003	0.3543	0.4546	0.1783	-0.4949	-0.3882	0.0788	Colq
chr16	6746582	6746602	-	CCCCCAGGACCCCCATCTGC	0.206	0.472	0.5779	0.337	0.4583	0.5033	0.2926	-0.1403	-0.0795	0.0479	Colq
chr16	6746615	6746635	-	TCTGGTCAACCTGGCCGTCA	0.3757	0.4991	0.6024	0.6942	0.4556	0.5294	0.4649	-0.2011	-0.2196	0.0313	Colq
chr16	6746651	6746671	-	AGTGGAATTATGGGCCCACC	0.4646	0.5412	0.6071	0.6058	0.5046	0.4518	0.4256	-0.0796	0.0696	0.0759	Colq
chr16	6750892	6750912	-	GGAAACGAGGCAAGCAGGTA	0.3028	0.377	0.5461	0.4103	0.4486	0.6602	0.325	-0.2591	-0.194	0.0092	Colq
chr16	6750923	6750943	-	GCAGGACATCGGGGCCCCAC	0.7442	0.4817	0.6075	0.785	0.6393	0.62	0.3992	0.2031	0.3528	0.2215	Colq
chr16	6754588	6754608	-	TTTTTCTCCTAGGGATCCAG	0.2245	0.6114	0.5619	0.5617	0.0	0.2822	0.4014	-0.4349	-0.6395	0.5536	Colq
chr16	6755063	6755083	-	TAGGGCTTCCCTGGATCCAG	0.2046	0.4926	0.5625	0.7388	0.6991	0.6893	0.5177	0.4015	0.0246	0.1713	Colq
chr16	6755443	6755463	-	AAGAGGACCGATGGGCTCTA	0.3967	0.4794	0.5838	0.6479	0.4726	0.5036	0.3998	-0.5249	-0.102	0.0581	Colq
chr16	6755460	6755480	-	ATGGGTCTGCCAGGGTCAAG	0.3098	0.593	0.6441	0.5971	0.6051	0.5851	0.4199	0.197	-0.1341	0.2133	Colq
chr16	6755469	6755489	-	GTGGGTATGATGGGTCTGCC	0.3553	0.4204	0.5791	0.4735	0.4821	0.451	0.3015	-0.8105	-1.0695	0.0328	Colq
chr16	6755496	6755516	-	TCATTGCCACAGGGCGAAAA	0.4786	0.4091	0.5694	0.4924	0.0	0.2925	0.4026	-0.5604	-0.2744	0.138	Colq
chr16	6757901	6757921	-	CCCGGGCCCGTTGGCTGGCC	0.4246	0.2556	0.6122	0.6268	0.2641	0.2314	0.063	-1.3315	-1.6331	0.0034	Colq
chr16	6757937	6757957	-	AAGGGTAGACCTGGACCCCC	0.3507	0.5136	0.4787	0.8476	0.6478	0.5678	0.4179	0.4184	0.4678	0.1588	Colq
chr16	6759542	6759562	-	TCTTGGCCGCCCAGGAAGGA	0.2709	0.5301	0.6069	0.4664	0.1079	0.4993	0.6121	0.5933	0.36	0.2881	Colq
chr16	6759546	6759566	-	GGGATCTTGGCCGCCCAGGA	0.5432	0.4887	0.6311	0.6221	0.5888	0.5368	0.3773	-0.0178	-0.1538	0.0693	Colq
chr16	6764000	6764020	-	TTCCCACCGCCATTCTTCAG	0.474	0.59	0.7008	0.5671	0.4276	0.5213	0.615	0.4006	0.191	0.4412	Colq
chr16	6764069	6764089	-	GGCCTGGATCAGAAGAAACG	0.2842	0.7051	0.729	0.3808	0.5252	0.7237	0.8365	1.28	0.4941	0.6911	Colq
chr16	6767805	6767825	-	TGGGCTTGCCACATGATGAT	0.4663	0.499	0.617	0.4804	0.4892	0.5886	0.4561	0.0613	0.3956	0.349	Colq
chr16	6778325	6778345	-	CGGCGATCCTCGTTCAGTCC	0.8361	0.385	0.65	0.5723	0.3931	0.6231	0.3887	-0.1348	-0.0504	0.0195	Colq
chr16	6837832	6837852	-	GAACAATGAAGCCGTATCCA	0.4981	0.5446	0.5461	0.2871	0.4324	0.6469	0.5871	0.7141	0.623	0.1106	Hacl1
chr16	6838696	6838716	-	TGTAAATGCTGTTTCTAAAC	0.2175	0.329	0.6166	0.2029	0.0	0.2879	0.1162	-0.9729	-0.222	0.1352	Hacl1
chr16	6839974	6839994	-	GGCAGACGTGAAGTTTATTC	0.6034	0.3879	0.6028	0.4417	0.2736	0.3534	0.1327	-0.9117	0.0082	0.2247	Hacl1
chr16	6839995	6840015	-	TGGACTGCCGCCAAGGTACC	0.3558	0.4996	0.6311	0.4856	0.4364	0.5597	0.6061	0.3274	0.4192	0.0637	Hacl1
chr16	6841727	6841747	-	GTGTGGGTGCGGCCAGATCC	0.3401	0.4677	0.587	0.5605	0.5073	0.6007	0.5498	0.4998	0.6517	0.0503	Hacl1
chr16	6841840	6841860	-	CGCTGCTTATTCCCATGCAG	0.6936	0.6141	0.5434	0.3434	0.5286	0.6315	0.4879	-0.0548	-0.4888	0.4844	Hacl1
chr16	6845238	6845258	-	GTGCGGCAGCCTCTGTTCTT	0.2383	0.4381	0.6689	0.5656	0.4157	0.3818	0.2427	-0.7031	0.0394	0.0935	Hacl1
chr16	6857924	6857944	-	CGGTTGGATACCTAACGGGC	1.0	0.557	0.4831	0.5615	0.5633	0.6413	0.56	0.43	0.2556	0.1299	Hacl1
chr16	6862622	6862642	-	CGAAATCGCCCTTGCTGCCC	0.736	0.3929	0.5461	0.2533	0.1442	0.5024	0.2523	-0.5007	-0.586	0.0163	Hacl1
chr16	6862657	6862677	-	GAGTACATGTTCGGTGTCGT	0.8574	0.559	0.4844	0.5379	0.4984	0.6239	0.5738	0.2247	-0.0227	0.0836	Hacl1
chr16	6863188	6863208	-	GTTTCTTACCTGCTCGGTAG	0.6567	0.495	0.7002	0.4473	0.3344	0.6292	0.4757	0.6593	0.508	0.4138	Btd
chr16	6887947	6887967	-	CAAGCGCAGAACAGCCGAGG	0.5926	0.5566	0.6535	0.755	0.6054	0.6997	0.6108	1.0548	0.598	0.0941	Btd
chr16	6887950	6887970	-	ACGCAAGCGCAGAACAGCCG	0.5464	0.5713	0.7197	0.472	0.4707	0.6911	0.6187	0.968	-0.02	0.6807	Btd
chr16	6887988	6888008	-	AGCCTCGCCGTGCTCCAGGG	0.3772	0.5974	0.748	0.7023	0.6231	0.6758	0.607	0.9935	0.5137	0.2546	Btd
chr16	6887992	6888012	-	ACTCAGCCTCGCCGTGCTCC	0.6475	0.3727	0.6543	0.2419	0.0357	0.4479	0.363	0.0543	0.0713	0.0166	Btd
chr16	6888112	6888132	-	CTTGCTGTTCATAGACGTCG	0.8835	0.612	0.5621	0.4786	0.2388	0.6369	0.5965	0.21	-0.4412	0.3684	Btd
chr16	6891973	6891993	-	CTCCGTGTCATTGAAGCGAA	1.0	0.5141	0.5212	0.6285	0.4379	0.5696	0.1598	-0.9989	-1.2195	0.1014	Btd
chr16	6892863	6892883	-	CCATGCAACTCAGGCGCTGG	1.0	0.5714	0.5683	0.4669	0.4959	0.6311	0.6046	0.1774	-0.5699	0.0719	Btd
chr16	6892872	6892892	-	CCTTGATGGCCATGCAACTC	0.533	0.4142	0.5408	0.4173	0.2229	0.4056	0.3671	-0.1113	0.1372	0.0134	Btd
chr16	6892938	6892958	-	GGCACCCAGGGTCGCTGCCG	0.5515	0.4816	0.6441	0.562	0.5739	0.6486	0.3259	0.2809	-0.4067	0.0931	Btd
chr16	6892951	6892971	-	CTCCCGTCCTGCGGGCACCC	0.8952	0.374	0.6122	0.3477	0.4912	0.4929	0.3854	-0.396	-0.5457	0.0233	Btd
chr16	6893016	6893036	-	GCTTACGGTAGCGGCCGACG	1.0	0.5811	0.6246	0.5397	0.5823	0.7074	0.626	0.8475	0.2124	0.2554	Btd
chr16	6893060	6893080	-	CACGTCAGCAGGGCTATCGA	0.8646	0.5956	0.6784	0.3469	0.4725	0.6185	0.6405	0.572	0.6556	0.0506	Btd
chr16	6893085	6893105	-	ACGGCGTATCAAAGGTGGTG	0.7374	0.6669	0.6251	0.6183	0.6045	0.6657	0.5401	0.2887	-0.301	0.0728	Btd
chr16	6893093	6893113	-	GCCCGCGAACGGCGTATCAA	1.0	0.514	0.6217	0.4054	0.4613	0.4883	0.3594	0.2169	0.4125	0.1207	Btd
chr16	6893145	6893165	-	GGACCGCGGGGTCAAAGAAC	1.0	0.4516	0.6014	0.5353	0.378	0.5513	0.53	-0.3445	-0.1226	0.037	Btd
chr16	6893206	6893226	-	AGCTGGTTCATCCAGGCCGT	0.8273	0.4726	0.5789	0.3985	0.5823	0.635	0.5459	0.3997	0.3151	0.0602	Btd
chr16	6893213	6893233	-	GAGCGGCAGCTGGTTCATCC	0.5788	0.5455	0.7019	0.405	0.5074	0.6266	0.4996	0.5578	0.8817	0.0479	Btd
chr16	6893273	6893293	-	TGCCAGAACGGTGACGCCGA	1.0	0.5627	0.6405	0.5457	0.5731	0.668	0.5629	1.0263	0.5429	0.027	Btd
chr16	6893347	6893367	-	TGGTACCAAAAGGACTTCAG	0.2066	0.6854	0.6438	0.5915	0.6502	0.7151	0.5542	0.3411	0.1187	0.1526	Btd
chr16	6893357	6893377	-	GTCCATGTTATGGTACCAAA	0.4862	0.5312	0.54	0.3513	0.4705	0.589	0.3171	-0.5445	-0.2138	0.1204	Btd
chr16	6893394	6893414	-	TGGCTACCCGGGCAATTATA	0.7986	0.2731	0.5968	0.5594	0.2485	0.38	0.1474	-0.7015	0.6092	0.2514	Btd
chr16	6933079	6933099	-	GTATACTCACTACTGAATAA	0.6919	0.6433	0.5411	0.2035	0.2438	0.6081	0.4993	0.2018	0.7084	0.4506	Ankrd28
chr16	6933530	6933550	-	GAATGCTTACGGTTATTAAT	0.5849	0.2454	0.5068	0.235	0.2474	0.3932	0.1371	-0.3053	0.806	0.4106	Ankrd28
chr16	6936479	6936499	-	CTTAGATCTTGCAGCATTTA	0.5654	0.0185	0.5741	0.2846	0.0884	0.2694	0.0319	-1.9386	-1.2668	0.0118	Ankrd28
chr16	6936522	6936542	-	CTTTGTTAGATCTCGATGTA	0.9922	0.5092	0.5833	0.4367	0.0	0.3746	0.2516	-0.8182	-0.6211	0.055	Ankrd28
chr16	6944842	6944862	-	GTCTGTGTCTTCAACTGGTA	0.4129	0.4476	0.5411	0.3533	0.4681	0.6106	0.2555	-0.4967	-0.4868	0.0815	Ankrd28
chr16	6944903	6944923	-	CCTGGGATCCGGGACAAGCA	0.5653	0.6135	0.7441	0.4532	0.475	0.5443	0.4332	0.2778	0.0959	0.2226	Ankrd28
chr16	6948360	6948380	-	GTGAACGACCTCGATGAAAG	0.931	0.6695	0.6866	0.4315	0.4627	0.722	0.5714	1.0566	0.2067	0.4459	Ankrd28
chr16	6950396	6950416	-	TGGTGCAGACTTCAACAAAA	0.3104	0.4506	0.4737	0.4524	0.2677	0.4239	0.1858	-1.0948	-0.836	0.1946	Ankrd28
chr16	6953250	6953270	-	CTACATGCAGCGGCAGCTGG	0.3494	0.5374	0.6664	0.5118	0.5343	0.6296	0.5122	0.1073	-0.2934	0.1541	Ankrd28
chr16	6955165	6955185	-	GTGGTTTTTCAGATTGCTGC	0.2802	0.4415	0.6075	0.2553	0.0	0.3965	0.2347	-1.2008	-1.6126	0.0497	Ankrd28
chr16	6963479	6963499	-	GGGGCATGAGGAGACCTTAC	0.5283	0.5045	0.617	0.6016	0.5186	0.4552	0.1849	-0.7243	0.4237	0.0308	Ankrd28
chr16	6963500	6963520	-	AAGGGAAGGTCACCTGGGCA	0.2483	0.4619	0.6311	0.5185	0.4576	0.4926	0.3446	-0.1122	-0.3849	0.0118	Ankrd28
chr16	6963907	6963927	-	TGGGGCCGACGTCAATATGA	1.0	0.4785	0.5637	0.6028	0.4404	0.6367	0.552	0.3935	0.5647	0.1278	Ankrd28
chr16	6964060	6964080	-	CGTGGCCTGTTACAACGGAC	0.5093	0.5626	0.5775	0.6198	0.5506	0.6575	0.5135	0.2249	-0.0141	0.4221	Ankrd28
chr16	6967475	6967495	-	GTCAAGCTACTCTTGTCCAG	0.2829	0.6957	0.6818	0.529	0.5258	0.6786	0.5392	0.6507	0.0181	0.742	Ankrd28
chr16	6969057	6969077	-	CGCTTTCAGTGGGCATGGTG	0.3072	0.5616	0.5906	0.6203	0.5821	0.6242	0.4134	-0.1994	-0.6206	0.0761	Ankrd28
chr16	6969101	6969121	-	GTGAACGTGTCAGACCGGGC	0.6095	0.5629	0.6028	0.5154	0.5324	0.6586	0.4363	0.3614	0.1859	0.0735	Ankrd28
chr16	6983479	6983499	-	AGCTGCTTATTTTATCTGGT	0.3219	0.5424	0.5128	0.1531	0.2861	0.567	0.3397	-1.0595	-0.977	0.3891	Ankrd28
chr16	7228015	7228035	-	GCAGCATGATCACCATCATC	0.3189	0.478	0.5354	0.3106	0.364	0.4704	0.3849	-0.4087	0.3943	0.2072	Galnt15
chr16	7228094	7228114	-	TCCAGGCGATACCCCATGTC	0.6377	0.4168	0.6547	0.4445	0.5237	0.5079	0.423	0.0444	0.2524	0.0117	Galnt15
chr16	7228210	7228230	-	CCAGCAATTGATCCTCCTGC	0.5665	0.529	0.6028	0.2579	0.4389	0.6306	0.4746	-0.2671	-0.418	0.347	Galnt15
chr16	7228444	7228464	-	GCAGGACTCTCCTCAGGGGC	0.2866	0.4335	0.5495	0.6132	0.5342	0.5656	0.445	0.2407	-0.2025	0.1588	Galnt15
chr16	7228462	7228482	-	GCGGGTGCCGTGCCTCAGGC	0.6887	0.4873	0.6925	0.4713	0.5541	0.5835	0.2325	-0.1797	-0.3555	0.1607	Galnt15
chr16	7228466	7228486	-	TACAGCGGGTGCCGTGCCTC	0.5215	0.4057	0.5886	0.7664	0.4849	0.5014	0.3872	0.0554	0.0138	0.0082	Galnt15
chr16	7239026	7239046	-	GGATGACGCTGGCCGTAGGC	0.849	0.4754	0.6309	0.3182	0.3573	0.5738	0.499	-0.3272	-0.21	0.1956	Galnt15
chr16	7239030	7239050	-	CCGAGGATGACGCTGGCCGT	1.0	0.5415	0.6736	0.799	0.6472	0.6503	0.6335	0.7613	0.5008	0.109	Galnt15
chr16	7239047	7239067	-	AGGCCTCGTCATGGAAGCCG	0.7429	0.5973	0.5483	0.7151	0.5851	0.6562	0.6935	0.1731	-0.4082	0.6168	Galnt15
chr16	7239072	7239092	-	TGCACAGTTCTCAGGAGCGT	0.3227	0.6435	0.5319	0.3392	0.5125	0.6805	0.4946	0.3986	0.3276	0.1327	Galnt15
chr16	7239140	7239160	-	GCTGGCTGAGGTCGTCTACA	0.6716	0.5366	0.6166	0.4904	0.4368	0.4852	0.4712	0.2922	0.5141	0.4649	Galnt15
chr16	7242365	7242385	-	CATCAGCGATTCTGCTGAGG	0.7246	0.5252	0.6815	0.5167	0.3185	0.59	0.4346	0.1407	-0.0948	0.0363	Galnt15
chr16	7242368	7242388	-	TGTCATCAGCGATTCTGCTG	0.3079	0.6291	0.7146	0.3579	0.4234	0.7007	0.5358	0.4039	-0.2092	0.2535	Galnt15
chr16	7244916	7244936	-	TCGGCTCCTGGAAAGAACTG	0.2927	0.6618	0.6866	0.583	0.6193	0.713	0.7584	1.1288	0.3882	0.3692	Galnt15
chr16	7247909	7247929	-	CACTACCCCACAGTGACAGA	0.2959	0.5598	0.5695	0.2825	0.2329	0.6024	0.452	0.061	-0.0207	0.14	Galnt15
chr16	7293513	7293533	-	GGATAACTTCTCCATCACCA	0.2169	0.74	0.5411	0.2533	0.3994	0.6972	0.7444	1.3718	1.0982	0.6025	Dph3
chr16	7293570	7293590	-	CGAGGACTTTCAATATGACG	0.3083	0.6829	0.5767	0.3101	0.3652	0.6977	0.5067	0.476	-0.4226	0.3847	Dph3
chr16	7293588	7293608	-	TCATGACGAGGTGGAGATCG	0.4099	0.6286	0.5009	0.5137	0.5537	0.6497	0.6871	0.615	-0.2422	0.0799	Dph3
chr16	7293600	7293620	-	CATGGCGGTGTTTCATGACG	0.719	0.5672	0.6614	0.6139	0.6212	0.6901	0.5585	0.8906	0.3044	0.307	Dph3
chr16	7293651	7293671	-	TACCCTGCCTGGGCGCAGCT	0.7344	0.3945	0.6925	0.4416	0.3147	0.3862	0.4955	-0.1195	-0.1148	0.0745	Oxnad1
chr16	7298867	7298887	-	AGGGAACGCAGAGTGCTGGT	0.2962	0.6246	0.617	0.6035	0.63	0.6926	0.7523	1.0418	1.0586	0.1563	Oxnad1
chr16	7298887	7298907	-	CAACTCACCTGGCTAAGGTA	0.3972	0.4534	0.5826	0.3744	0.4524	0.5924	0.5902	0.1605	0.2978	0.0532	Oxnad1
chr16	7298892	7298912	-	GCTGACAACTCACCTGGCTA	0.5225	0.5762	0.6591	0.2928	0.4511	0.6496	0.5442	0.6225	0.2484	0.2393	Oxnad1
chr16	7302120	7302140	-	TATCAGCAACAAGCAAACGG	0.8049	0.7503	0.6707	0.4321	0.4647	0.7201	0.7495	1.3684	0.4932	0.6851	Oxnad1
chr16	7303430	7303450	-	TTATTGTGAACCCAGACAGC	0.2554	0.5902	0.5789	0.2471	0.0	0.48	0.5776	0.5569	0.5579	0.4383	Oxnad1
chr16	7317804	7317824	-	GCAATCAAGACGAGGTTTCG	0.7599	0.5456	0.6346	0.2285	0.4463	0.5887	0.2783	-0.0329	-0.0888	0.2573	Oxnad1
chr16	7317860	7317880	-	GGAGATCTGCCGAGTGGCGC	0.9155	0.4464	0.5933	0.4535	0.2992	0.6184	0.462	0.2213	-0.2881	0.1541	Oxnad1
chr16	7371959	7371979	-	TCACCAAGGTGGCAAGGACT	0.4781	0.4953	0.5826	0.4852	0.3652	0.5479	0.5145	0.1155	0.4113	0.0489	Msmb
chr16	7374380	7374400	-	TGAGACTTACTTGGTGCAGC	0.5287	0.4954	0.5319	0.2736	0.0091	0.4095	0.3371	-0.2641	-0.6703	0.2602	Msmb
chr16	7395345	7395365	-	GCCTTCAGCTGCCCATCTCC	0.2471	0.3132	0.5021	0.1164	0.4233	0.5283	0.3434	-0.0654	0.0999	0.0178	LOC120097526
chr16	7395390	7395410	-	ACCTACTGCTCCGCCCACCG	0.4466	0.5454	0.6533	0.4216	0.5741	0.6725	0.6179	1.0591	0.2714	0.1764	LOC120097526
chr16	7395462	7395482	-	GACCAGTCAGGCGCCGGGCC	0.7605	0.4437	0.6689	0.4777	0.39	0.3853	0.1514	-1.2619	-1.5828	0.0238	LOC120097526
chr16	7400755	7400775	-	TCATTTGCTGCTCGGCCCGG	0.5617	0.6006	0.5683	0.741	0.1523	0.5333	0.4562	0.2985	-0.5415	0.3661	Ncoa4
chr16	7402345	7402365	-	CTCGGCTTCGAAGGCATTCC	0.769	0.224	0.5603	0.3911	0.374	0.3468	0.2457	-1.1931	-0.7668	0.0471	Ncoa4
chr16	7402354	7402374	-	GCCACACCTCTCGGCTTCGA	0.3536	0.5315	0.5603	0.4621	0.3575	0.5053	0.4659	0.0501	0.0619	0.0911	Ncoa4
chr16	7402897	7402917	-	ACGTGGTGATGGTCTGACGC	0.8867	0.5236	0.6261	0.4125	0.4815	0.6411	0.5484	0.5818	0.0854	0.0854	Ncoa4
chr16	7402927	7402947	-	CACTACTCACAATGGTCTTG	0.4121	0.5192	0.5399	0.2318	0.2841	0.4987	0.298	-0.3433	-0.7504	0.0183	Ncoa4
chr16	7403411	7403431	-	GGATGAGCCATCAGGTGCTC	0.3266	0.4903	0.4986	0.335	0.3845	0.6451	0.4154	0.2484	0.3679	0.111	Ncoa4
chr16	7403419	7403439	-	AAGAACTAGGATGAGCCATC	0.4834	0.5564	0.5886	0.5929	0.4056	0.4995	0.4646	0.158	1.0417	0.2144	Ncoa4
chr16	7403458	7403478	-	GGGTATAACCTCTTTTCTCC	0.4757	0.5094	0.527	0.147	0.3088	0.4503	0.1734	-1.3334	-1.1638	0.0567	Ncoa4
chr16	7404879	7404899	-	CGCTGGATGCTGACTTCTTC	0.5147	0.2753	0.6261	0.2144	0.2334	0.281	0.0742	-1.6607	-1.1783	0.0289	Ncoa4
chr16	7404955	7404975	-	CTGGGTACGTATGGAGCCTG	0.3759	0.6252	0.5341	0.9107	0.7151	0.6558	0.5164	0.5795	-0.1876	0.0214	Ncoa4
chr16	7406333	7406353	-	TAAGCCCTTCAGATTGCCCC	0.7024	0.4732	0.65	0.4703	0.2355	0.682	0.654	0.8434	0.4818	0.0943	Ncoa4
chr16	7406481	7406501	-	GGTCCAGCTCGTCTTGATCG	0.6038	0.663	0.743	0.222	0.3051	0.6484	0.6469	0.7705	-0.2704	0.3184	Ncoa4
chr16	7436891	7436911	-	CCCCGAGACGCAGGCTGACG	0.8845	0.5522	0.6441	0.4083	0.5758	0.6329	0.4185	0.5361	-0.3466	0.0638	Parg
chr16	7436900	7436920	-	TCCCGCCCGCCCCGAGACGC	0.4946	0.3804	0.5354	0.5101	0.4488	0.5628	0.5351	0.7507	0.1193	0.0968	Parg
chr16	7436942	7436962	-	ATTTTCCCACGTACCAAACG	0.8349	0.6489	0.6813	0.3667	0.0	0.4014	0.5047	-0.562	-0.8124	0.6386	Parg
chr16	7443962	7443982	-	CAAACGGAGGTGAATCACCG	0.6524	0.7401	0.7432	0.2853	0.5933	0.7027	0.6757	1.1382	0.4082	0.668	Parg
chr16	7443975	7443995	-	TCACTTTCTTTCTCAAACGG	0.2792	0.6139	0.5767	0.4805	0.0958	0.5495	0.5696	0.311	-0.5554	0.6595	Parg
chr16	7443999	7444019	-	TCTACATCCATTGGTGACTC	0.7256	0.5127	0.5741	0.4245	0.3484	0.5127	0.5496	0.1117	-0.1443	0.0874	Parg
chr16	7444280	7444300	-	AACTTCTACCGTCTACATTA	0.4207	0.4127	0.4737	0.2596	0.194	0.4005	0.3012	-0.2907	0.5763	0.0328	Parg
chr16	7445245	7445265	-	AGGTTAGGTGGAACGTATTT	0.587	0.0965	0.5553	0.4664	0.3457	0.3708	0.1	-1.1136	-0.0326	0.0407	Parg
chr16	7445260	7445280	-	TTCTTATCTGGAGGAAGGTT	0.2336	0.4232	0.4028	0.6336	0.1757	0.4843	0.4163	-0.4101	-0.1711	0.0376	Parg
chr16	7445269	7445289	-	CCCAACCACTTCTTATCTGG	0.5168	0.5981	0.5767	0.3493	0.494	0.6356	0.4959	0.3156	-0.1739	0.1705	Parg
chr16	7445337	7445357	-	CAGACGGTCTTAAGAGAGGC	0.8601	0.4933	0.4739	0.5086	0.5121	0.6161	0.4509	0.0593	-0.1586	0.1864	Parg
chr16	7445341	7445361	-	CTTGCAGACGGTCTTAAGAG	0.7719	0.6053	0.743	0.4865	0.4838	0.6609	0.7162	0.9543	0.5252	0.5385	Parg
chr16	7448950	7448970	-	ATATTTACCTCATCTTCCAC	0.2223	0.4737	0.5411	0.3811	0.0	0.479	0.2819	-0.2852	0.0786	0.2587	Parg
chr16	7449120	7449140	-	GGGGTCGCGTGAATTTGTTG	0.875	0.6238	0.6866	0.5815	0.4922	0.6826	0.4622	0.1108	0.0387	0.271	Parg
chr16	7449147	7449167	-	ACTGGAAAGAACATACCTTC	0.2805	0.5055	0.5492	0.3214	0.3297	0.5263	0.385	-0.245	0.4537	0.2073	Parg
chr16	7582091	7582111	-	CCAACCTTGTGGACGCTCTG	0.721	0.5662	0.7197	0.2908	0.5298	0.6622	0.3661	-0.0351	-0.552	0.0785	Ogdhl
chr16	7583102	7583122	-	TCTCTGGAAGAAGTTGTCCC	0.3668	0.4731	0.6685	0.3514	0.4259	0.6503	0.6907	0.572	0.2253	0.3012	Ogdhl
chr16	7583264	7583284	-	CTCCATCTCTCTCACCTGGT	0.2751	0.5879	0.6028	0.4921	0.5146	0.5983	0.5028	-0.024	0.032	0.0777	Ogdhl
chr16	7588072	7588092	-	CCGAGGGCACAAAGGAGTCC	0.7411	0.5224	0.5696	0.5731	0.4149	0.5938	0.3988	0.3472	0.2767	0.0597	Ogdhl
chr16	7588080	7588100	-	GATCAAGTCCGAGGGCACAA	0.2723	0.6676	0.6024	0.5249	0.3425	0.6085	0.7389	0.7535	0.5097	0.6273	Ogdhl
chr16	7588486	7588506	-	TGTCCAGATCAGCCTCCTGC	0.373	0.484	0.7063	0.1076	0.3607	0.6375	0.4845	0.6225	0.6076	0.3374	Ogdhl
chr16	7588754	7588774	-	CAGGCCAATATGCTGGCAGT	0.4362	0.5855	0.6358	0.5256	0.5093	0.5948	0.5063	0.1719	0.3004	0.0697	Ogdhl
chr16	7588773	7588793	-	CGTTAATAAACATGAACTCC	0.6078	0.5374	0.4025	0.2	0.1434	0.5568	0.3043	-0.3725	-0.3451	0.0086	Ogdhl
chr16	7588837	7588857	-	ATGGAAAACTTCATCACACC	0.2867	0.5725	0.5744	0.4877	0.2206	0.5264	0.4905	-0.1417	-0.2191	0.0727	Ogdhl
chr16	7588875	7588895	-	AGCGCACCAGCCTGGCCAGC	0.221	0.3749	0.5744	0.3565	0.2119	0.3883	0.278	-0.6137	-0.4793	0.0164	Ogdhl
chr16	7589768	7589788	-	TCGATAATGGTCTTGAGAGC	0.5621	0.4565	0.5744	0.3572	0.3161	0.5777	0.2741	-0.1025	-0.0778	0.0738	Ogdhl
chr16	7589824	7589844	-	CCTACCTGTGTGGCATCCCC	0.4103	0.5083	0.6247	0.63	0.5346	0.603	0.5225	0.3443	0.2923	0.2283	Ogdhl
chr16	7591309	7591329	-	ACTGACAGAAGATCTGTTCC	0.2852	0.4337	0.645	0.2076	0.2908	0.4589	0.4809	0.0292	0.3395	0.0508	Ogdhl
chr16	7593928	7593948	-	TTGACGTCACCAGAGCCCTG	0.3754	0.7161	0.7102	0.5063	0.4296	0.6577	0.6046	0.8505	0.4401	0.2679	Ogdhl
chr16	7594267	7594287	-	AGGCGGCATCCCCATGGACC	0.4672	0.4665	0.6689	0.5911	0.5561	0.6397	0.5435	0.7821	0.6284	0.052	Ogdhl
chr16	7594287	7594307	-	GACGACCCCCTGGCCGGCAA	1.0	0.497	0.6925	0.5883	0.5597	0.6738	0.4388	0.1851	-0.3152	0.0602	Ogdhl
chr16	7594341	7594361	-	CACGGTGCCGTTGGTGGTAT	0.9396	0.4023	0.5744	0.7529	0.6264	0.5242	0.2032	-0.9381	-0.8516	0.0744	Ogdhl
chr16	7595731	7595751	-	CACATCCGTGGGGTAAGGTG	0.7547	0.6008	0.6522	0.6586	0.6166	0.6475	0.6244	0.3939	-0.0038	0.1361	Ogdhl
chr16	7595848	7595868	-	TACAACAACATCTTTGTTGA	0.3522	0.4155	0.5744	0.2732	0.0	0.2998	0.1482	-1.2521	-1.3744	0.0173	Ogdhl
chr16	7597740	7597760	-	TCCTCAGGGATGCCCGTCGT	0.9098	0.478	0.6167	0.5941	0.5702	0.5878	0.522	0.3619	0.2633	0.004	Ogdhl
chr16	7597802	7597822	-	TGTGGATCTTAAAGTCCTCC	0.406	0.4373	0.5599	0.2773	0.3194	0.5827	0.2587	0.0451	0.0311	0.1185	Ogdhl
chr16	7598551	7598571	-	TCATGTCTGCACGGCCACGC	0.5252	0.5478	0.5128	0.644	0.2794	0.5534	0.5786	0.5092	0.3096	0.2284	Ogdhl
chr16	7598616	7598636	-	CTCCTTCAGCAGTGAACCAA	0.3294	0.5453	0.4975	0.5434	0.3534	0.5575	0.4764	-0.2231	-0.3448	0.0466	Ogdhl
chr16	7635625	7635645	-	GGTGGAGCTCGTGGTGAACG	0.3622	0.635	0.6863	0.4861	0.6622	0.7412	0.6805	1.0714	0.037	0.4849	LOC680885
chr16	7635667	7635687	-	CGGCCATGAGATCATCCTGC	0.9239	0.5744	0.6028	0.2705	0.473	0.6305	0.5271	-0.0707	-0.1742	0.4434	LOC680885
chr16	7644742	7644762	-	TACCGACTGCAGGGTCTGCA	0.4726	0.5662	0.6075	0.3861	0.3344	0.4989	0.6798	0.3596	0.1408	0.1565	LOC680885
chr16	7644752	7644772	-	GCACCACACCTACCGACTGC	0.9302	0.4978	0.6311	0.128	0.3409	0.6026	0.4793	0.1587	0.0443	0.0893	LOC680885
chr16	7675610	7675630	-	ACGAGCTCAGTGACACCCAC	0.2608	0.5292	0.5684	0.6023	0.5926	0.6599	0.447	0.2138	0.2382	0.2445	Chat
chr16	7675610	7675630	-	ACGAGCTCAGTGACACCCAC	0.2608	0.5292	0.5684	0.6023	0.5926	0.6599	0.447	0.2138	0.2382	0.2445	Chat
chr16	7675633	7675653	-	TGCCTGGATGGTCCAGGCAC	0.2208	0.5181	0.5731	0.6466	0.5488	0.4067	0.4857	-0.7081	-0.7677	0.0391	Chat
chr16	7675639	7675659	-	CTGGTATGCCTGGATGGTCC	0.22	0.4716	0.65	0.5954	0.5011	0.618	0.4885	0.4869	0.2581	0.0235	Chat
chr16	7695747	7695767	-	CCAGGGACGGTCCTCTTAAA	0.6846	0.2723	0.6689	0.5344	0.4394	0.3845	0.2117	-0.6309	0.0787	0.218	Chat
chr16	7695747	7695767	-	CCAGGGACGGTCCTCTTAAA	0.6846	0.2723	0.6689	0.5344	0.4394	0.3845	0.2117	-0.6309	0.0787	0.218	Chat
chr16	7695786	7695806	-	CCTGCTGACGTCAGAACGGG	0.2564	0.5997	0.5905	0.6225	0.5085	0.6265	0.6006	0.608	-0.3883	0.3792	Chat
chr16	7695786	7695806	-	CCTGCTGACGTCAGAACGGG	0.2564	0.5997	0.5905	0.6225	0.5085	0.6265	0.6006	0.608	-0.3883	0.3792	Chat
chr16	7695831	7695851	-	AGTCAAAATGGCGTCCAACG	0.5808	0.6861	0.7146	0.5598	0.5583	0.6944	0.5892	0.3927	-0.3689	0.592	Chat
chr16	7695883	7695903	-	AATTTCCGCCGGTCTCAGTG	0.883	0.6151	0.7427	0.3852	0.1124	0.6276	0.5991	0.525	0.0894	0.3588	Chat
chr16	7695883	7695903	-	AATTTCCGCCGGTCTCAGTG	0.883	0.6151	0.7427	0.3852	0.1124	0.6276	0.5991	0.525	0.0894	0.3588	Chat
chr16	7697913	7697933	-	CATCGTGGCCTGCTGCAACC	0.7599	0.5389	0.7205	0.4599	0.3356	0.5468	0.5045	0.2733	0.3815	0.2968	Chat
chr16	7698054	7698074	-	TGGGCCAAGGGGCAGCTCTC	0.3416	0.272	0.6784	0.5086	0.4131	0.4051	0.142	-0.8809	-0.0309	0.0053	Chat
chr16	7698067	7698087	-	CCTTCCCACGGACTGGGCCA	0.374	0.432	0.6258	0.3352	0.3001	0.532	0.4312	-0.5001	-0.8521	0.0734	Chat
chr16	7703056	7703076	-	CAAAAACTCTGCTGGACAGT	0.3856	0.6133	0.5319	0.3647	0.0	0.411	0.2109	-0.0935	0.0369	0.1155	Chat
chr16	7703056	7703076	-	CAAAAACTCTGCTGGACAGT	0.3856	0.6133	0.5319	0.3647	0.0	0.411	0.2109	-0.0935	0.0369	0.1155	Chat
chr16	7704328	7704348	-	ACCAATGACCAGCTAAGGTG	0.273	0.6333	0.6239	0.4018	0.4966	0.6613	0.7755	1.1587	0.6325	0.0983	Chat
chr16	7705709	7705729	-	GGAAAAGCTCTTGGAGAGAC	0.4578	0.4223	0.4503	0.5384	0.4591	0.6518	0.258	-0.4074	-0.6178	0.1649	Chat
chr16	7714614	7714634	-	GCTTTCGTGCCACACGTGTT	0.6778	0.4864	0.6117	0.61	0.2368	0.4003	0.3709	0.1459	0.4813	0.28	Slc18a3
chr16	7715017	7715037	-	GATCGCCGACAAGTATCCCG	0.905	0.7195	0.6614	0.4186	0.578	0.7178	0.76	1.727	0.7737	0.834	Slc18a3
chr16	7715079	7715099	-	TTCGCTGCGCGCAGTCTACA	0.9594	0.3489	0.5886	0.3379	0.1441	0.3942	0.3533	-0.352	-0.05	0.1291	Slc18a3
chr16	7715163	7715183	-	TACGACGTGCCGCTGCTTAT	0.5705	0.3208	0.6784	0.2968	0.217	0.3531	0.1626	-0.7284	0.3486	0.1509	Slc18a3
chr16	7715407	7715427	-	GGGCCCGACCCTGGTCTCTG	0.4289	0.6218	0.6583	0.6482	0.6627	0.7118	0.3986	0.5824	-0.1861	0.0999	Slc18a3
chr16	7715428	7715448	-	CCACATGCGCGGGGGCAGCG	0.9679	0.4803	0.6913	0.3723	0.3972	0.475	0.4242	-0.1862	-0.8963	0.2094	Slc18a3
chr16	7715546	7715566	-	CCGCGCTACAAGAGCCCCAG	0.8198	0.5511	0.6488	0.9191	0.6294	0.6015	0.6201	0.7188	0.1658	0.2113	Slc18a3
chr16	7769161	7769181	-	GATGCCGGTCGATGTGCAGC	0.6068	0.4441	0.6166	0.3315	0.0	0.4532	0.4134	0.0879	-0.128	0.0716	Ercc6
chr16	7769230	7769250	-	GGTCGTAGACGTCCACACCC	0.7057	0.6266	0.5917	0.344	0.6016	0.6918	0.6146	0.3385	0.2263	0.3879	Ercc6
chr16	7769356	7769376	-	ATACTCACATGAGGTCGTCC	0.5855	0.5493	0.5461	0.2692	0.257	0.5926	0.4583	0.4237	0.6065	0.2072	Ercc6
chr16	7771024	7771044	-	TAATTTTATTGATTTGCCTC	0.2	0.3664	0.4986	0.2897	0.0	0.1817	0.0286	-1.8118	-1.9412	0.0126	Ercc6
chr16	7778782	7778802	-	AGTGCGGATAAGTTCTTCCC	0.5057	0.5272	0.7015	0.4504	0.5473	0.7104	0.6674	0.6794	1.1395	0.1662	Ercc6
chr16	7779285	7779305	-	TATTTTTGTCCTTTCCGAAG	0.4099	0.5328	0.6388	0.3374	0.0	0.3884	0.194	-1.5374	-1.54	0.2806	Ercc6
chr16	7797245	7797265	-	GTAGCTCAGACCTGCCAAGA	0.3637	0.5991	0.5603	0.7122	0.5928	0.7157	0.7093	0.7099	0.914	0.121	Ercc6
chr16	7803246	7803266	-	AGAATCGCCACTCTGAATGG	0.309	0.7126	0.6866	0.4487	0.4764	0.684	0.7489	1.2774	0.8515	0.4087	Ercc6
chr16	7803283	7803303	-	TGTTACCTTTCTGTGGGCAC	0.2912	0.4956	0.5833	0.5516	0.2513	0.6327	0.4375	-0.1793	-0.6481	0.0713	Ercc6
chr16	7810617	7810637	-	GTCTTGCATCAGTCGAATGT	0.7768	0.6207	0.6119	0.3354	0.1866	0.6122	0.5467	0.316	0.4312	0.0513	Ercc6
chr16	7810717	7810737	-	GCTATACCTGTTTGCAAGCA	0.4384	0.4683	0.5599	0.4628	0.2049	0.4459	0.2892	-0.3962	-0.717	0.0854	Ercc6
chr16	7811200	7811220	-	AGAGTGACCACAGCTCTCGC	0.5262	0.5658	0.6547	0.2734	0.3343	0.6312	0.6583	0.4503	0.6018	0.3839	Ercc6
chr16	7815515	7815535	-	CTGATTTCATTCTTCGCAGT	0.5157	0.4882	0.5603	0.5201	0.0	0.2499	0.1443	-0.7747	-0.7455	0.1098	Ercc6
chr16	7815551	7815571	-	CATTTTTATCTGGCAGCGAA	0.5028	0.5169	0.5347	0.4517	0.0	0.2708	-0.0017	-1.411	-1.4711	0.0788	Ercc6
chr16	7820768	7820788	-	GGACCGCCAGAAAAGAGGTC	0.7998	0.4902	0.6405	0.3936	0.5132	0.6754	0.4376	0.4296	0.3648	0.2925	Ercc6
chr16	7821320	7821340	-	AGGAATACTTGTGGGCTCTC	0.2406	0.426	0.5177	0.4983	0.416	0.4793	0.1957	-0.6303	0.0085	0.03	Ercc6
chr16	7821340	7821360	-	GGTCCCATCCATCTTGAGAT	0.5896	0.4975	0.6591	0.2224	0.2949	0.5713	0.422	0.0143	0.0961	0.541	Ercc6
chr16	7822487	7822507	-	TGACTCTGTTGGCCCCGGTC	0.9172	0.4742	0.6642	0.6548	0.455	0.5163	0.3338	0.1073	0.2345	0.0557	Ercc6
chr16	7822521	7822541	-	TCGGTGCTTGGATTCCAGTC	0.2779	0.4128	0.6263	0.8286	0.5326	0.5203	0.402	-0.141	0.0712	0.0092	Ercc6
chr16	7859267	7859287	-	CCCGTAGAGTGGTTACCAAA	0.7482	0.5735	0.5542	0.4715	0.5196	0.578	0.3375	-0.0961	0.2283	0.4007	Drgx
chr16	7859340	7859360	-	CCTTACCTGCTGAAGAGTGA	0.3324	0.6207	0.6305	0.41	0.1813	0.621	0.5433	0.5467	0.3578	0.5568	Drgx
chr16	7863597	7863617	-	CGGGGCCCACTGTGCGTCCC	0.4548	0.4036	0.6075	0.7611	0.5168	0.3585	0.3119	-0.6018	-0.7229	0.0103	Drgx
chr16	7913898	7913918	-	ACAAAGAGAATGAATTGCCG	0.2462	0.642	0.7007	0.1565	0.2562	0.6835	0.5676	0.9057	0.2693	0.6648	RGD1564899
chr16	7914089	7914109	-	CTCTTGGACGGGGGCTGATA	0.6307	0.2844	0.5836	0.4218	0.1687	0.2298	0.1537	-1.0051	-0.7129	0.0057	RGD1564899
chr16	7914112	7914132	-	GCTGAGGAAGTCAGCGTTAG	0.637	0.3887	0.6815	0.5187	0.5219	0.5166	0.493	0.1015	-0.061	0.2075	RGD1564899
chr16	7914144	7914164	-	GTGTTTTGGGAGGAAGACCC	0.3341	0.577	0.5068	0.6443	0.5752	0.7035	0.5525	-0.2401	-0.5952	0.14	RGD1564899
chr16	7914203	7914223	-	TGCCTTACATAATGGTGTGG	0.7612	0.6529	0.5732	0.4748	0.4109	0.6317	0.4516	0.472	-0.1759	0.1287	RGD1564899
chr16	7914260	7914280	-	TGACAATCAGAAGGACGAGA	0.2815	0.6187	0.4503	0.3201	0.3396	0.6625	0.5696	0.5596	0.2247	0.425	RGD1564899
chr16	7914319	7914339	-	CAGAAGATGTGGTTTACGGA	0.3733	0.6103	0.6452	0.4083	0.3597	0.6313	0.4363	0.2661	0.1482	0.2587	RGD1564899
chr16	7914395	7914415	-	TACCCCGTGCGTCCAAACAA	0.6814	0.5809	0.5779	0.4541	0.4585	0.6763	0.6753	0.9855	0.6261	0.3125	RGD1564899
chr16	7914596	7914616	-	CAGGGACTCTGAAACGGGAC	0.7793	0.5602	0.6028	0.6417	0.6449	0.666	0.4113	0.2349	0.0757	0.0691	RGD1564899
chr16	7914615	7914635	-	TCTCCCTGAAACTCTGCAAC	0.2177	0.3876	0.6591	0.2613	0.0259	0.467	0.3877	-0.3546	-0.3532	0.1277	RGD1564899
chr16	7914683	7914703	-	GTCAGAGCAGGGTCTCTCCG	0.2794	0.6404	0.7338	0.4553	0.6769	0.717	0.6541	1.0656	0.4995	0.5634	RGD1564899
chr16	7914695	7914715	-	AGCCAATGGAGAGTCAGAGC	0.2102	0.4495	0.6028	0.2218	0.382	0.6346	0.5276	0.3614	0.498	0.012	RGD1564899
chr16	7914896	7914916	-	TCCCACCGCTGAGCTCGTGA	0.7119	0.5651	0.6453	0.3456	0.3958	0.64	0.588	0.5681	0.3228	0.222	RGD1564899
chr16	7914968	7914988	-	AGGTAAGCTTGATGGCAAAC	0.6607	0.4726	0.4703	0.4572	0.2518	0.5013	0.3451	-0.6949	-0.1646	0.072	RGD1564899
chr16	7914988	7915008	-	GGCTTTGATGAGAAAACCAG	0.2461	0.6884	0.5481	0.5212	0.4346	0.7046	0.5547	0.5401	-0.1112	0.6681	RGD1564899
chr16	7915061	7915081	-	CAGTCTGCTGTTCAACCTCA	0.3159	0.5723	0.4737	0.5183	0.4061	0.6106	0.3396	-0.3562	-0.5304	0.2478	RGD1564899
chr16	7915136	7915156	-	AGGACAGCTAAATGGATACC	0.3643	0.5455	0.5177	0.4127	0.4712	0.6626	0.6524	0.3867	0.7545	0.1028	RGD1564899
chr16	7915280	7915300	-	CGGTGTTCTAGACCTGCCAG	0.4188	0.7146	0.625	0.7937	0.6101	0.6752	0.4711	0.5505	-0.1527	0.2763	RGD1564899
chr16	7915319	7915339	-	GTATTCAAAGCTCAACCCTC	0.4712	0.4822	0.4595	0.3379	0.4403	0.6306	0.3819	0.1867	0.3785	0.1892	RGD1564899
chr16	7915405	7915425	-	AAGCCAAAGACTGGCAAAGG	0.242	0.5297	0.6158	0.6926	0.6154	0.656	0.5525	0.1695	-0.0721	0.0794	RGD1564899
chr16	7915454	7915474	-	TGCTTCCCAGATTGACCCTC	0.2882	0.4888	0.4028	0.3684	0.4518	0.5055	0.3543	-0.143	0.147	0.1008	RGD1564899
chr16	7915481	7915501	-	ATCCCAGGTATTCCCTGTAG	0.3591	0.5681	0.6866	0.5248	0.6088	0.6256	0.4858	0.1034	0.1758	0.0817	RGD1564899
chr16	7915568	7915588	-	GGGCCGAGCTAACTGTGCCC	0.489	0.5322	0.6405	0.466	0.5476	0.661	0.6219	0.2801	0.1225	0.4221	RGD1564899
chr16	7915589	7915609	-	GTCCAAACTGTCCCCGTGCC	0.6485	0.4016	0.617	0.3029	0.4132	0.3576	0.3117	-0.7456	-0.9968	0.0228	RGD1564899
chr16	7915646	7915666	-	CAAGGCCCCCAAACATTATG	0.5311	0.5252	0.6334	0.3424	0.3714	0.4858	0.3269	0.0612	-0.2031	0.19	RGD1564899
chr16	7915789	7915809	-	CCCAAAGCTGAGACCGGAAG	0.3103	0.4483	0.7055	0.5592	0.5526	0.639	0.2936	-0.1191	-0.8253	0.1476	RGD1564899
chr16	7915992	7916012	-	CGGCCTTTCTGACTGTCAGG	0.3662	0.5652	0.6725	0.4911	0.5463	0.6261	0.4415	0.2691	-0.1977	0.5512	RGD1564899
chr16	7915995	7916015	-	ATTCGGCCTTTCTGACTGTC	0.4453	0.4116	0.5444	0.484	0.1479	0.3612	0.2374	-0.7223	-0.4552	0.0516	RGD1564899
chr16	7916127	7916147	-	CCCTGATCAGATCTTTTGAC	0.7336	0.54	0.5411	0.233	0.2146	0.367	0.195	-1.0781	-0.9002	0.1756	RGD1564899
chr16	7916201	7916221	-	ACCAGTCCAGAGGAGACTGG	0.2626	0.725	0.7197	0.6367	0.6614	0.6521	0.6695	0.6094	0.3729	0.4256	RGD1564899
chr16	7916255	7916275	-	ACCCAAGTACGTTCAGGGGG	0.5593	0.5256	0.5908	0.5271	0.5264	0.6028	0.5385	-0.3526	-0.8649	0.2944	RGD1564899
chr16	7916261	7916281	-	ACAGCAACCCAAGTACGTTC	1.0	0.4227	0.5354	0.3643	0.2069	0.5242	0.4321	-0.0255	0.6134	0.1439	RGD1564899
chr16	7916352	7916372	-	AAACAGTGAGCCATGCCAAC	0.6155	0.4621	0.6405	0.3277	0.0	0.3161	0.4309	-0.7784	-0.1828	0.2581	RGD1564899
chr16	8049706	8049726	-	GCCTTCACTTACCTAATAGG	0.9686	0.6504	0.5292	0.4554	0.5731	0.6991	0.7858	0.8416	0.5695	0.5948	Tmem273
chr16	8070918	8070938	-	GGGCAAGGAAACCGGCAGAT	0.5382	0.4587	0.5461	0.5716	0.5688	0.6256	0.3303	-0.2424	0.197	0.1383	Tmem273
chr16	8070939	8070959	-	TCCGGATCATGCAAATCTTC	0.7843	0.2739	0.5212	0.1996	0.1763	0.3278	0.0689	-1.1886	-0.6207	0.0123	Tmem273
chr16	8103283	8103303	-	TCGTCCTCAGGGAGGAAGGC	0.2568	0.4924	0.5458	0.3399	0.2528	0.4296	0.1678	-0.6331	-0.6828	0.1225	Fam170b
chr16	8103287	8103307	-	GATGTCGTCCTCAGGGAGGA	0.3741	0.5635	0.6024	0.5521	0.5033	0.6233	0.6276	0.3142	-0.0938	0.1203	Fam170b
chr16	8103291	8103311	-	AGTAGATGTCGTCCTCAGGG	0.3519	0.7078	0.7288	0.6422	0.6021	0.6997	0.6886	1.4162	0.8754	0.6975	Fam170b
chr16	8103371	8103391	-	AGAATAGGACTGATACTCGG	0.2974	0.7197	0.6097	0.6302	0.6582	0.7432	0.7663	1.449	0.8409	0.7677	Fam170b
chr16	8103386	8103406	-	CCAGGACTGGTACTGAGAAT	0.262	0.417	0.617	0.4987	0.6092	0.6842	0.4482	-0.0121	0.3387	0.1488	Fam170b
chr16	8103404	8103424	-	TTCGGACTTGTTAGAGTCCC	0.3323	0.4515	0.4503	0.657	0.4733	0.4083	0.3496	-0.6503	-0.8034	0.0425	Fam170b
chr16	8103445	8103465	-	TACAAGGCGCACACGCTCTC	0.6262	0.4458	0.6547	0.4473	0.165	0.3728	0.2819	-0.4243	0.1121	0.0256	Fam170b
chr16	8103461	8103481	-	GGTCTGCACGTGGGTATACA	0.4183	0.5612	0.6732	0.3855	0.3734	0.538	0.3413	0.2459	0.4413	0.131	Fam170b
chr16	8103546	8103566	-	TGAACTCTGCCTCCCGTATA	0.6851	0.3532	0.6311	0.3949	0.2465	0.4038	0.3275	-0.3198	0.2455	0.0334	Fam170b
chr16	8103593	8103613	-	ATTGGAGGCCATCTCGAAGG	0.6068	0.6679	0.743	0.7421	0.5321	0.6902	0.7167	1.3133	0.7697	0.3612	Fam170b
chr16	8103596	8103616	-	TGTATTGGAGGCCATCTCGA	0.5225	0.6142	0.6591	0.4383	0.5055	0.6771	0.6804	0.8816	0.744	0.223	Fam170b
chr16	8103608	8103628	-	CCAGCGCAGGTCTGTATTGG	0.7036	0.4599	0.6677	0.5632	0.6615	0.6709	0.5576	0.3348	0.1915	0.0477	Fam170b
chr16	8103641	8103661	-	CTGCGGGCAGTAGTGCTTGC	0.3077	0.3262	0.6547	0.4787	0.2934	0.3236	0.2908	-0.681	-0.3151	0.1138	Fam170b
chr16	8103752	8103772	-	CGTAGGGAAGACTCTGCAGC	0.3317	0.5118	0.6827	0.4071	0.2725	0.5195	0.4552	0.0877	-0.1557	0.1244	Fam170b
chr16	8103769	8103789	-	TCCAGCAGCGCCTCCAGCGT	0.6499	0.512	0.6453	0.4427	0.61	0.6341	0.5176	0.5053	0.419	0.0455	Fam170b
chr16	8126930	8126950	-	AGAACCAGCGCACGGCCAGC	0.6789	0.353	0.5744	0.3454	0.0	0.4696	0.3416	0.2479	0.3567	0.2235	Vstm4
chr16	8127059	8127079	-	CCCCTCGACGCTCCTCGAGC	0.6032	0.5029	0.6453	0.2007	0.2728	0.5013	0.3747	-0.0729	-0.2057	0.0186	Vstm4
chr16	8127101	8127121	-	GATCCGCCGGCCGGAGCATC	0.7647	0.3651	0.6011	0.5411	0.4307	0.442	0.3687	-0.3892	0.1438	0.0168	Vstm4
chr16	8127181	8127201	-	GGCCGAGGAGCCATTGGACC	0.7443	0.5022	0.6311	0.5142	0.5577	0.6273	0.4576	0.2608	-0.0454	0.0657	Vstm4
chr16	8151560	8151580	-	GGATCCCCACGCAGCACACA	0.5376	0.6202	0.527	0.3279	0.2817	0.6688	0.4962	0.4391	0.2121	0.147	Vstm4
chr16	8151602	8151622	-	CAGACTGCCAGGCAATGACC	0.3335	0.5748	0.5826	0.3479	0.3773	0.7499	0.6512	0.6368	0.7733	0.1083	Vstm4
chr16	8151613	8151633	-	CTTGTGAAACACAGACTGCC	0.3847	0.5333	0.516	0.3919	0.1997	0.503	0.3966	-0.1989	-0.4635	0.1964	Vstm4
chr16	8271903	8271923	-	TACAATTCTTTGCCACATTA	0.2972	0.2542	0.54	0.2778	0.0737	0.3078	0.0533	-1.1594	-0.7595	0.0298	Lrrc18
chr16	8271983	8272003	-	CCGTAAGATACACTTGGGGA	0.5354	0.6062	0.527	0.5201	0.5184	0.6381	0.5272	0.5062	-0.0936	0.0883	Lrrc18
chr16	8272098	8272118	-	TGTCAATATAGTTACTGTGC	0.242	0.5105	0.6024	0.1708	0.1318	0.5674	0.4776	0.4417	0.6817	0.0351	Lrrc18
chr16	8272161	8272181	-	GCCTGTTGTTACTGACATTG	0.392	0.6165	0.4583	0.4643	0.4833	0.6242	0.5035	0.2228	-0.2078	0.153	Lrrc18
chr16	8272248	8272268	-	GCACGCTGTCCAGGTGGTTA	0.6356	0.392	0.5744	0.3608	0.3482	0.425	0.3649	-0.5249	-0.4841	0.1165	Lrrc18
chr16	8272339	8272359	-	GGAAGCTTGGAGATGCCGGC	0.253	0.4629	0.6358	0.3481	0.4703	0.6613	0.3723	-0.3713	-0.5494	0.5777	Lrrc18
chr16	8343299	8343319	-	AGTGGCACGCCGACCCTAAG	1.0	0.5379	0.8044	0.6424	0.5915	0.6186	0.5449	0.5204	0.3477	0.3367	Wdfy4
chr16	8343363	8343383	-	GAAGCGAGACTTCCAATCCG	0.5616	0.6615	0.6428	0.428	0.6409	0.7294	0.7315	0.991	0.158	0.5967	Wdfy4
chr16	8343996	8344016	-	GCCCTTGGAGGTCCTTCTGG	0.711	0.6016	0.7008	0.5013	0.6468	0.6837	0.6296	0.6853	0.3137	0.3607	Wdfy4
chr16	8347032	8347052	-	TCCGTGGAAACCCAGAAGGT	0.253	0.6544	0.6405	0.4132	0.6003	0.6688	0.6861	0.9627	0.9123	0.1639	Wdfy4
chr16	8347036	8347056	-	TTTCTCCGTGGAAACCCAGA	0.3776	0.6337	0.6591	0.5056	0.0555	0.4518	0.3902	0.256	0.2609	0.6618	Wdfy4
chr16	8347108	8347128	-	GGTGCACCGCTCCTACCCTC	0.4819	0.4739	0.6059	0.5495	0.542	0.6292	0.5291	0.4835	0.6511	0.3438	Wdfy4
chr16	8347191	8347211	-	GTGTGTCCTCAGCCCCGTGC	0.2633	0.4829	0.6167	0.6143	0.4836	0.6829	0.5925	0.4282	0.4039	0.1268	Wdfy4
chr16	8350932	8350952	-	GCTAAAAGCCATCATGAGCC	0.6677	0.5267	0.6308	0.2339	0.0	0.334	0.3646	-0.3684	-0.8703	0.3164	Wdfy4
chr16	8350995	8351015	-	TTACCAGCAAGAAGTCCTCC	0.5259	0.5819	0.5461	0.0912	0.368	0.5984	0.4895	0.3667	0.7477	0.4896	Wdfy4
chr16	8353983	8354003	-	CCCCTCTAGGTTAAAGGAGC	0.4073	0.4743	0.507	0.3714	0.4556	0.5967	0.4258	-0.3873	-0.5355	0.0549	Wdfy4
chr16	8353989	8354009	-	ATCTTGCCCCTCTAGGTTAA	0.289	0.3107	0.5931	0.3645	0.0	0.272	0.1416	-0.886	-0.1892	0.0381	Wdfy4
chr16	8358372	8358392	-	AGCCGTCATCGGTGAACGAG	1.0	0.6609	0.5814	0.6308	0.473	0.6456	0.6135	0.8527	0.3474	0.2347	Wdfy4
chr16	8358979	8358999	-	TCAACATCCAAGACTTACTC	0.4336	0.4829	0.6358	0.2583	0.1609	0.5375	0.5364	0.3402	0.5971	0.3099	Wdfy4
chr16	8359129	8359149	-	GGCTCGCCAGAGAAGGACCC	0.529	0.4882	0.6261	0.3572	0.5741	0.6789	0.6368	0.9017	0.5926	0.2486	Wdfy4
chr16	8360826	8360846	-	TGGAGATCCTTCAGTCACCA	0.3673	0.6505	0.5319	0.5536	0.5229	0.682	0.6492	0.1625	-0.0415	0.6091	Wdfy4
chr16	8362759	8362779	-	GCAGCACATCGATGGGTACC	0.7629	0.5329	0.5461	0.4814	0.4041	0.5466	0.538	0.402	0.6047	0.0346	Wdfy4
chr16	8362943	8362963	-	CTTTGGTCCCCTCAGGGGTG	0.2149	0.3792	0.7191	0.5835	0.0	0.28	0.373	-0.3749	-0.7244	0.0588	Wdfy4
chr16	8363438	8363458	-	CCACGCCCGTGTTCTTGCTG	0.7527	0.5825	0.715	0.2597	0.5397	0.6487	0.4878	0.2133	-0.3046	0.202	Wdfy4
chr16	8364402	8364422	-	CAGCCGCCTGATCGCCAAGG	0.7807	0.6618	0.6677	0.9327	0.686	0.7059	0.6949	0.8097	0.3615	0.2377	Wdfy4
chr16	8364405	8364425	-	GGACAGCCGCCTGATCGCCA	0.8595	0.5761	0.6689	0.3907	0.511	0.7892	0.6439	0.7994	0.4944	0.3041	Wdfy4
chr16	8364429	8364449	-	CATCAGAAACACCTACAATG	0.3635	0.7197	0.6566	0.3449	0.5089	0.7375	0.698	0.9668	0.5745	0.1978	Wdfy4
chr16	8364502	8364522	-	CACCCCTCATCTCGGAGGAA	0.3758	0.4988	0.5603	0.3906	0.3911	0.4983	0.3969	-0.6301	-0.7135	0.0365	Wdfy4
chr16	8365799	8365819	-	TTATTATCAAACTCGGCCCG	0.5924	0.6616	0.5966	0.4708	0.0	0.5132	0.5124	0.6885	0.1394	0.6322	Wdfy4
chr16	8365849	8365869	-	CGGGCCCGCCTACCTCTTTG	0.6703	0.4799	0.7292	0.4804	0.5502	0.5419	0.3645	-0.371	-0.404	0.1558	Wdfy4
chr16	8366366	8366386	-	CAGGCCGTCAGCTCCAGGTC	0.2626	0.494	0.6453	0.7841	0.5792	0.5655	0.4209	0.3545	0.498	0.0181	Wdfy4
chr16	8366371	8366391	-	CTCAGCAGGCCGTCAGCTCC	0.5255	0.4426	0.5968	0.4328	0.4418	0.5697	0.4129	-0.2139	-0.116	0.003	Wdfy4
chr16	8366385	8366405	-	GATGAGGCAGAGCCCTCAGC	0.3219	0.5069	0.7441	0.5063	0.3557	0.4851	0.5497	0.2446	0.5117	0.253	Wdfy4
chr16	8367426	8367446	-	AGAGTTCCAACCCCTGGGTA	0.7318	0.5317	0.6311	0.4801	0.5468	0.6061	0.4643	0.0678	0.1655	0.0378	Wdfy4
chr16	8367526	8367546	-	CCCTGGTGCGTCACCTGGCC	0.4536	0.4408	0.6072	0.4123	0.2728	0.1878	0.0865	-1.1841	-1.4273	0.0135	Wdfy4
chr16	8367585	8367605	-	TTGGTTTCTGATCAGCCGGC	0.3124	0.5296	0.5886	0.5308	0.1417	0.4808	0.4044	-0.1809	-0.3429	0.499	Wdfy4
chr16	8367623	8367643	-	AGGCCATTCCCTCCACCTGG	0.4117	0.5942	0.6192	0.4559	0.6123	0.6863	0.559	0.7554	0.3082	0.5669	Wdfy4
chr16	8369240	8369260	-	CCCATGTCCTAGAGGGTCTC	0.3179	0.4514	0.5885	0.4731	0.3417	0.3335	0.2582	-0.8151	-0.5502	0.0101	Wdfy4
chr16	8369248	8369268	-	CATGCCAGCCCATGTCCTAG	0.515	0.6738	0.6863	0.2552	0.2475	0.5198	0.4012	-0.14	-0.1671	0.2809	Wdfy4
chr16	8370224	8370244	-	GCCCACCTCCGTCAACTGCC	0.5403	0.5198	0.5495	0.2635	0.1933	0.4834	0.3302	-0.3314	-0.6533	0.2784	Wdfy4
chr16	8371020	8371040	-	CCATCGAGCCAGATGTGCTA	0.2031	0.5521	0.6261	0.2809	0.1337	0.5712	0.5414	0.3809	0.5128	0.2364	Wdfy4
chr16	8371147	8371167	-	CGCCAGGTCATGTGCGAGGC	0.7357	0.3593	0.6027	0.3962	0.3882	0.4183	0.1658	-1.1128	-1.3204	0.0063	Wdfy4
chr16	8371151	8371171	-	GAACCGCCAGGTCATGTGCG	0.6484	0.6364	0.7385	0.4857	0.5453	0.6936	0.7119	1.175	0.2906	0.382	Wdfy4
chr16	8371226	8371246	-	GGTTATCTCTCAGCTCTCCG	0.3636	0.6435	0.6672	0.2781	0.5567	0.7498	0.7151	0.9589	0.0864	0.9013	Wdfy4
chr16	8388812	8388832	-	ATACCTTGGCGATCACCCAC	0.759	0.5968	0.5495	0.5738	0.5328	0.6565	0.513	0.9513	1.0952	0.5024	Wdfy4
chr16	8399854	8399874	-	GGAGAGCCTGGGAGCCGCCA	0.2855	0.4586	0.631	0.6722	0.634	0.7939	0.5409	0.524	0.4354	0.1547	Wdfy4
chr16	8400057	8400077	-	CTTCATCTGACATGAAAGCC	0.346	0.5346	0.4925	0.2329	0.1258	0.3508	0.2584	-0.908	-1.0965	0.1396	Wdfy4
chr16	8400101	8400121	-	GGGCTGTTTTGGGGCCCCAG	0.231	0.5516	0.6723	0.8581	0.6449	0.4055	0.3957	-0.8648	-1.0626	0.2787	Wdfy4
chr16	8400137	8400157	-	GCTCTTTGAGAAGTTGGCCG	0.498	0.5723	0.7004	0.3343	0.2142	0.5677	0.4825	-0.0725	-0.8931	0.9459	Wdfy4
chr16	8406948	8406968	-	AGCTGGATCTTCTCAAGGTG	0.3089	0.6216	0.5669	0.5056	0.5601	0.6768	0.5542	0.2366	-0.2372	0.2755	Wdfy4
chr16	8406986	8407006	-	GGCTTTGTGTTCGTCTACTC	0.6437	0.3054	0.5411	0.4237	0.3765	0.5035	0.2686	-0.5345	-0.574	0.0352	Wdfy4
chr16	8407413	8407433	-	ACTGTGGTCGCGCTTCTGCA	0.4695	0.5387	0.7441	0.3915	0.4232	0.6759	0.6241	0.4519	0.2104	0.4375	Wdfy4
chr16	8409967	8409987	-	GCCAAGATCATGAGGAAGTC	0.4341	0.461	0.5743	0.4666	0.3876	0.52	0.4232	-0.1045	0.1198	0.1709	Wdfy4
chr16	8409989	8410009	-	GCTGGCCCAGCTACGGAAAC	0.482	0.3521	0.6875	0.5463	0.4202	0.4566	0.4332	-0.8347	-0.3484	0.0617	Wdfy4
chr16	8410018	8410038	-	TTCCGGGACTCAGGACTACT	0.3641	0.4751	0.5164	0.2924	0.4205	0.3973	0.2734	-0.3906	0.225	0.0746	Wdfy4
chr16	8410027	8410047	-	ACTGACATCTTCCGGGACTC	0.5188	0.4773	0.5883	0.4267	0.3859	0.448	0.4525	-0.1279	-0.1234	0.0833	Wdfy4
chr16	8410136	8410156	-	TGAGGTCCTGGCTAAAGTGC	0.3965	0.4815	0.5495	0.4798	0.5773	0.728	0.6168	0.3236	0.1582	0.2384	Wdfy4
chr16	8410397	8410417	-	GGTGACCGTTAAGAATCTCC	0.7484	0.6246	0.5633	0.1967	0.4098	0.6802	0.5601	0.6177	0.8594	0.1744	Wdfy4
chr16	8412050	8412070	-	TGTGGCTGACGACTTGTGGG	0.4698	0.7144	0.743	0.5034	0.5736	0.688	0.757	1.3794	0.5078	0.5569	Wdfy4
chr16	8412115	8412135	-	CAGGTATAACGGGGTGACCC	0.8692	0.5005	0.5791	0.506	0.5651	0.6036	0.5743	0.2659	0.0715	0.0381	Wdfy4
chr16	8414923	8414943	-	CCCTGCACCGGAGGTGAGCG	0.645	0.4882	0.5966	0.4767	0.5264	0.5388	0.6069	0.427	-0.538	0.3683	Wdfy4
chr16	8417329	8417349	-	TCATCCAATATCTGCGAAGT	0.7175	0.5877	0.4703	0.3789	0.2085	0.5353	0.4278	-0.2491	-0.1313	0.0423	Wdfy4
chr16	8417367	8417387	-	TGTGCTGCGGGCTATCTCCA	0.4238	0.5384	0.6875	0.409	0.5928	0.7516	0.6449	0.95	0.8635	0.3537	Wdfy4
chr16	8417428	8417448	-	TGATCGCTACCACCTGTCTG	1.0	0.5978	0.6769	0.337	0.4804	0.6658	0.6396	0.7333	0.0064	0.2204	Wdfy4
chr16	8417493	8417513	-	AAACATTTGCAGCGAGTCTC	0.3432	0.3623	0.4975	0.3033	0.0606	0.3256	0.1164	-1.0923	-0.659	0.0088	Wdfy4
chr16	8418111	8418131	-	AGGGCAGAGGATGTTTGTGC	0.239	0.5434	0.617	0.5741	0.5137	0.6605	0.6384	0.5074	0.8338	0.1129	Wdfy4
chr16	8418124	8418144	-	AGATTGACGTTCAAGGGCAG	0.3799	0.5386	0.6344	0.5106	0.3572	0.609	0.442	0.3316	0.1881	0.6083	Wdfy4
chr16	8418131	8418151	-	CATTTGGAGATTGACGTTCA	0.8436	0.4549	0.6069	0.4369	0.2805	0.4291	0.2262	-0.8498	-0.6295	0.0035	Wdfy4
chr16	8529446	8529466	-	AGCCAGCCGGCTTTGAGTAC	0.6012	0.3727	0.6547	0.2968	0.4869	0.5252	0.2354	-1.0261	-0.6807	0.0223	Arhgap22
chr16	8558741	8558761	-	AGGTGCTTTCCTGGGTCGTC	0.3096	0.3775	0.4986	0.4406	0.3636	0.4122	0.207	-1.0525	-1.1293	0.0098	Arhgap22
chr16	8558761	8558781	-	TACCTGGTGTAATCTCAAAC	0.748	0.5094	0.6263	0.3427	0.347	0.5003	0.3383	-0.1736	0.512	0.2951	Arhgap22
chr16	8604884	8604904	-	GCCATGAGCAGGAGCGCCTC	0.4408	0.4125	0.6027	0.5896	0.4663	0.5861	0.3911	0.2155	0.3219	0.0287	Arhgap22
chr16	8605004	8605024	-	CCTGTAGACAAGGGTTCTAC	0.3224	0.4166	0.6213	0.3542	0.3222	0.4385	0.2769	-0.6846	-0.0374	0.0655	Arhgap22
chr16	8605014	8605034	-	GACAAGATTACCTGTAGACA	0.2729	0.6044	0.5413	0.1977	0.2181	0.5971	0.4474	0.3613	0.2425	0.0071	Arhgap22
chr16	8613272	8613292	-	AAGCCCGCGCGGCCGGCATC	1.0	0.3026	0.7209	0.5443	0.2151	0.2499	0.1529	-0.7654	-0.2685	0.014	Arhgap22
chr16	8620442	8620462	-	CACAGTCGAAGGAATCCTGC	0.4723	0.5826	0.6358	0.1988	0.4826	0.65	0.4128	0.017	0.0066	0.3337	Arhgap22
chr16	8620453	8620473	-	CGGCTTCTCCCCACAGTCGA	0.3208	0.5693	0.5495	0.573	0.4729	0.5833	0.4191	-0.2653	-0.5956	0.1591	Arhgap22
chr16	8623829	8623849	-	CCGAAGGTAGAGCTTCAGCA	0.4701	0.6631	0.6594	0.5198	0.4453	0.6362	0.7049	1.0429	0.7467	0.6682	Arhgap22
chr16	8624687	8624707	-	GGTTGTAGTTGGCCTGAGGA	0.3143	0.5721	0.6447	0.524	0.6463	0.7256	0.5956	0.4906	0.0153	0.4252	Arhgap22
chr16	8624691	8624711	-	AGCAGGTTGTAGTTGGCCTG	0.3298	0.6054	0.7149	0.637	0.5612	0.576	0.5191	0.3326	0.009	0.1656	Arhgap22
chr16	8624708	8624728	-	ACCTGCAGATGTATCTGAGC	0.423	0.5561	0.5411	0.3485	0.2765	0.5855	0.5115	0.3277	0.4823	0.1163	Arhgap22
chr16	8625791	8625811	-	ACCTGTGGCCGGAGGATGTT	0.3175	0.2654	0.56	0.5713	0.4408	0.3913	0.2533	-0.4619	-0.0203	0.0369	Arhgap22
chr16	8625799	8625819	-	GATCCTCCACCTGTGGCCGG	0.3868	0.559	0.743	0.8108	0.5176	0.6437	0.5736	1.048	0.0958	0.3149	Arhgap22
chr16	8627935	8627955	-	GCTGTCCGTGTTTTCGGATG	0.3615	0.4485	0.7146	0.5282	0.5126	0.5953	0.454	-0.3234	-0.6536	0.1816	Arhgap22
chr16	8628096	8628116	-	TGCAGCTGGCCCATCCAGAG	0.2596	0.6462	0.7008	0.6555	0.6206	0.6462	0.6511	0.632	0.1724	0.0917	Arhgap22
chr16	8653756	8653776	-	TCGTTACTACAGAGCACCAG	0.5528	0.6885	0.573	0.634	0.4572	0.6545	0.6509	0.8047	0.2879	0.4605	Mapk8
chr16	8653820	8653840	-	TTCTTGATTTTGGACTGGCA	0.2464	0.5325	0.5836	0.3822	0.0	0.4332	0.043	-1.4906	-1.8358	0.0283	Mapk8
chr16	8671447	8671467	-	TACCAGAACTTAAAGCCTAT	0.4901	0.5256	0.598	0.0755	0.0761	0.337	0.1929	-0.961	-0.0932	0.2403	Mapk8
chr16	8787213	8787233	-	ACACCTACTTGAGATGCGTC	0.6266	0.5585	0.6028	0.3161	0.2851	0.5474	0.424	0.4673	0.4265	0.2879	Frmpd2
chr16	8793480	8793500	-	CTCTTCCTGATGAATCCGGC	0.4958	0.5336	0.5742	0.2656	0.2782	0.5873	0.2984	-0.4859	-0.6924	0.3918	Frmpd2
chr16	8793955	8793975	-	GGCCTTTACTCACCTCTCCG	0.519	0.6583	0.6725	0.2465	0.5752	0.6814	0.6842	1.0636	0.179	0.5754	Frmpd2
chr16	8796290	8796310	-	GGTGCTCCAGCATCGCTCCA	0.5442	0.6275	0.6733	0.4081	0.4221	0.5989	0.6403	-0.2245	-0.2333	0.2598	Frmpd2
chr16	8798643	8798663	-	CAGGGGCCTCTGCAGCCAAC	0.2269	0.4533	0.7019	0.6578	0.4071	0.4328	0.3691	-0.1003	0.4932	0.301	Frmpd2
chr16	8798662	8798682	-	CCAGGCAAATGTAGGGTCAC	0.4249	0.439	0.5319	0.4966	0.5282	0.5409	0.4497	-0.3687	-0.3717	0.0116	Frmpd2
chr16	8798680	8798700	-	GTAGTTACCACAATGGATCC	0.3865	0.5971	0.5886	0.3366	0.3762	0.6245	0.6545	0.7635	0.8493	0.1486	Frmpd2
chr16	8800051	8800071	-	CGTTCAGCAAGAGCACACGG	0.5845	0.817	0.5997	0.5048	0.5916	0.7747	0.7619	1.347	0.4942	0.4658	Frmpd2
chr16	8800140	8800160	-	GGTCTCCCCAAGGTTGGCGA	0.7489	0.5986	0.7063	0.3405	0.3888	0.6344	0.6182	0.5361	-0.1658	0.3497	Frmpd2
chr16	8804655	8804675	-	GGTAAAACTGATGCCTCGTC	0.4766	0.5027	0.6308	0.6203	0.3224	0.5651	0.4087	-0.0182	0.1217	0.2744	Frmpd2
chr16	8804779	8804799	-	AGGCACCACCCTACCTCCTT	0.7222	0.4208	0.6311	0.5602	0.4455	0.4417	0.3357	-0.4411	0.3129	0.047	Frmpd2
chr16	8820690	8820710	-	CTGGGGAAACACGGTGAACC	0.3441	0.5217	0.5838	0.5337	0.5068	0.6164	0.373	0.035	-0.1644	0.0222	Frmpd2
chr16	8820740	8820760	-	GCCTTTGGTGCAGATCCCCA	0.2837	0.6586	0.5553	0.4658	0.5637	0.6679	0.6206	0.7296	0.6913	0.3496	Frmpd2
chr16	8824843	8824863	-	AAGGCCCAGCAAGTATTTAC	0.3459	0.3977	0.5495	0.4253	0.2979	0.3847	0.176	-0.7665	0.6252	0.0957	Frmpd2
chr16	8824911	8824931	-	TTACCAGTTAAAAGATGGGG	0.2081	0.6525	0.5058	0.5848	0.4583	0.6252	0.4894	0.7515	0.2346	0.4087	Frmpd2
chr16	8830446	8830466	-	GCACAACTCATTTTCCGAGC	0.4969	0.5088	0.5744	0.2648	0.1747	0.4744	0.0646	-1.1766	-1.1	0.2446	Frmpd2
chr16	8835526	8835546	-	CTCCGCCAGTGTACGGGCTG	0.4022	0.3972	0.7008	0.4474	0.5973	0.5618	0.3621	-0.829	-1.1848	0.0147	Frmpd2
chr16	8837945	8837965	-	CTGCTGGTCCCCCAGGTATA	0.406	0.2833	0.6689	0.5854	0.2462	0.3037	0.2171	-0.8892	-0.2549	0.031	Frmpd2
chr16	8838187	8838207	-	ATGATTAATTCTATGTCGTC	0.3412	0.4631	0.5461	0.4576	0.0	0.3251	0.1838	-0.9873	-0.3479	0.0291	Frmpd2
chr16	8899347	8899367	-	GCAAAGACTTCTGGAGATTC	0.2347	0.3662	0.4739	0.3662	0.2455	0.4334	0.2206	-1.1224	-0.5295	0.0477	Ptpn20
chr16	8899393	8899413	-	CTTTGGTTTACCGGTTTTGT	0.2344	0.3505	0.5643	0.2815	0.1676	0.3965	0.1492	-0.9998	-0.9188	0.0752	Ptpn20
chr16	8903421	8903441	-	TACGGTGTTTACCTTTCTAC	0.9438	0.3831	0.6028	0.2795	0.4086	0.5795	0.2764	-0.2893	0.1054	0.0443	Ptpn20
chr16	8920942	8920962	-	GCGCTTTCAAACAGTCCCTC	0.3447	0.4507	0.5177	0.4845	0.3986	0.5329	0.2432	-0.5525	-0.2143	0.1412	Ptpn20
chr16	9237564	9237584	-	AGCCTGCGCCCCGCAGTAGC	0.4498	0.3992	0.6156	0.3581	0.0086	0.2861	0.4182	-0.6827	-0.4825	0.0454	Gdf10
chr16	9237654	9237674	-	CGTCCCCGGGTGACTGCTGG	0.7805	0.5299	0.8044	0.5644	0.6173	0.6689	0.3983	0.1608	-0.5448	0.0264	Gdf10
chr16	9245780	9245800	-	AGGTTCTGAGTAGAAGTGGA	0.2278	0.6479	0.4595	0.5588	0.5722	0.6886	0.6908	1.0839	0.5487	0.2701	Gdf10
chr16	9245800	9245820	-	CGAGCCCGGGGCCACCGTGG	0.6397	0.5439	0.7433	0.8871	0.6474	0.6267	0.5199	0.5953	0.4045	0.0538	Gdf10
chr16	9245884	9245904	-	AAGATTAGGTGCAAGCGAGC	0.4182	0.498	0.5886	0.4169	0.0764	0.5414	0.4684	0.3705	0.533	0.0833	Gdf10
chr16	9245898	9245918	-	GCGAGAGACTGCGGAAGATT	0.7276	0.3984	0.4787	0.5782	0.4348	0.5129	0.3474	-0.1037	0.4522	0.1176	Gdf10
chr16	9245961	9245981	-	GGCCACGTGGTGGAGGTGTC	0.2879	0.3582	0.6642	0.4049	0.5385	0.4287	0.1776	-0.5605	-0.4133	0.0067	Gdf10
chr16	9245968	9245988	-	TGCCAGAGGCCACGTGGTGG	0.2336	0.4401	0.6677	0.6053	0.5083	0.6247	0.5136	0.8537	0.0881	0.0408	Gdf10
chr16	9246005	9246025	-	TCGGGCAGCCTTGATGATTG	0.9152	0.5707	0.7008	0.5935	0.5902	0.6417	0.5021	0.2247	-0.2763	0.0875	Gdf10
chr16	9246117	9246137	-	CCAGGTCATTTGCATAGACA	0.2533	0.5911	0.6358	0.3792	0.3205	0.5907	0.3601	-0.0413	-0.1742	0.2034	Gdf10
chr16	9246135	9246155	-	TGTTGGGCTCCGAGATGGCC	0.5701	0.4732	0.5441	0.4458	0.2787	0.599	0.3228	-0.6525	-0.9446	0.0776	Gdf10
chr16	9246319	9246339	-	AAATGCTGGGCGTGCAGGGC	0.3832	0.3977	0.56	0.497	0.0785	0.3826	0.2472	-0.6446	-0.5885	0.0015	Gdf10
chr16	9255743	9255763	-	CACTCAGGTTAAGGCTGCGC	0.2884	0.4867	0.4844	0.4253	0.2026	0.5437	0.4534	-0.1207	-0.2195	0.0851	Gdf2
chr16	9255772	9255792	-	CGCTCTGGTTTTGTCCTGAG	0.353	0.4895	0.6108	0.6885	0.6304	0.6517	0.4324	-0.924	-1.1287	0.0965	Gdf2
chr16	9255855	9255875	-	CTCCGCACGATGTTGGAGGC	1.0	0.4802	0.65	0.4072	0.4496	0.4428	0.2086	-0.4716	-0.8569	0.0361	Gdf2
chr16	9255859	9255879	-	GAAGCTCCGCACGATGTTGG	0.8689	0.5126	0.715	0.6258	0.5626	0.7722	0.7041	0.7114	0.0476	0.2445	Gdf2
chr16	9259035	9259055	-	CTGGTGATCTGCTCGTGCCT	0.8557	0.4249	0.6405	0.4401	0.4081	0.495	0.3527	-0.8701	-0.9686	0.0637	Gdf2
chr16	9259081	9259101	-	GGAGTCCACGTGATTTTGAC	0.9317	0.5266	0.65	0.2808	0.3764	0.495	0.2036	-1.1619	-0.9397	0.3316	Gdf2
chr16	9259229	9259249	-	TCACGGCACTCGACACTTCC	0.657	0.3243	0.6203	0.2585	0.3367	0.4544	0.1661	-0.7385	-0.0341	0.0262	Gdf2
chr16	9259350	9259370	-	GGCAGGTTTTGGGAGCCCGG	0.2415	0.6283	0.729	0.5634	0.7654	0.7366	0.4679	-0.1262	-0.2911	0.1964	Gdf2
chr16	9267932	9267952	-	CCAGCAGCTCTTCTCGGGTG	0.3001	0.5136	0.6866	0.7122	0.5963	0.638	0.5423	0.7205	0.3455	0.1011	Rbp3
chr16	9268007	9268027	-	CAGGGAGATCATCCACTCGT	0.8494	0.6188	0.5354	0.6358	0.5195	0.6452	0.5488	0.9662	1.1422	0.085	Rbp3
chr16	9268096	9268116	-	GAGATCTAGCACCAAGGAGG	0.2887	0.5823	0.5908	0.5958	0.5447	0.6905	0.6174	1.0633	0.3817	0.4265	Rbp3
chr16	9268099	9268119	-	ACGGAGATCTAGCACCAAGG	0.4174	0.7117	0.729	0.7838	0.6421	0.7286	0.742	1.1525	0.6122	0.2028	Rbp3
chr16	9268102	9268122	-	GTGACGGAGATCTAGCACCA	0.5941	0.6725	0.6263	0.5145	0.6662	0.7973	0.8164	1.4544	1.1351	0.3662	Rbp3
chr16	9268176	9268196	-	ACGTGCAAGACTGTGTTCCC	0.4609	0.5097	0.5553	0.5369	0.5516	0.6589	0.4599	0.2057	0.5567	0.1039	Rbp3
chr16	9268246	9268266	-	CTCCCCCAGGACCTTAGGCA	0.3451	0.6055	0.6453	0.3361	0.4994	0.6203	0.4692	0.0129	-0.235	0.1413	Rbp3
chr16	9268298	9268318	-	CCCCAGTGTGTCCACTGGTG	0.3166	0.5512	0.7102	0.5861	0.6089	0.5703	0.5327	-0.1027	-0.4106	0.0387	Rbp3
chr16	9268442	9268462	-	ACCTGGACACAGGCACTGTA	0.2376	0.4991	0.5587	0.4101	0.439	0.532	0.5749	0.355	0.5441	0.1178	Rbp3
chr16	9268466	9268486	-	CGCCTCCACCTAGGGGCCCC	0.7391	0.3839	0.5603	0.4248	0.4041	0.2836	0.3609	-0.2452	-0.46	0.004	Rbp3
chr16	9268475	9268495	-	ATGTTTGGCCGCCTCCACCT	0.7821	0.4517	0.5837	0.6077	0.3742	0.5831	0.4643	0.0484	0.2731	0.1458	Rbp3
chr16	9268547	9268567	-	GGATGGCCAGGGCCTTTTCT	0.2797	0.2452	0.6686	0.174	0.3599	0.3805	0.1029	-1.4892	-0.5259	0.032	Rbp3
chr16	9268574	9268594	-	CGCCTGGCAGGGCACGTCGC	1.0	0.4039	0.7019	0.4975	0.271	0.3315	0.3136	-0.2641	-0.2708	0.0187	Rbp3
chr16	9268586	9268606	-	GTCGGAGGACAACGCCTGGC	0.8492	0.4048	0.5603	0.5248	0.5405	0.6051	0.3007	-0.2167	-0.3196	0.0256	Rbp3
chr16	9268619	9268639	-	CTAATGTGTAATAGTCCTGT	0.3265	0.5517	0.5271	0.1598	0.4548	0.6682	0.4675	0.1171	0.296	0.2897	Rbp3
chr16	9268798	9268818	-	AGGGCCAGTCTCAGGTCTTG	0.2425	0.5541	0.6299	0.422	0.5863	0.5935	0.4144	-0.0133	-0.0205	0.0104	Rbp3
chr16	9268818	9268838	-	GTGACTGCTGGTGGCTCGTT	0.5887	0.2491	0.5603	0.7009	0.5997	0.5471	0.2469	-0.4731	-0.2814	0.0216	Rbp3
chr16	9268877	9268897	-	CCTGAAACACGGAATCCACT	0.778	0.5701	0.678	0.0064	0.1526	0.5004	0.3671	-0.4288	-0.2434	0.4987	Rbp3
chr16	9268928	9268948	-	CTGCAAATCTGTCAAAGCGC	0.718	0.5634	0.507	0.4831	0.0	0.5377	0.4237	0.0929	-0.1112	0.5357	Rbp3
chr16	9269036	9269056	-	GACCCCCAGGGTTGTGACGC	0.4667	0.5131	0.5744	0.239	0.4242	0.5701	0.3234	0.0345	-0.4283	0.025	Rbp3
chr16	9269049	9269069	-	ACGGCAGAGGACGGACCCCC	0.5883	0.4091	0.4928	0.6733	0.6455	0.6399	0.414	0.5294	0.4283	0.047	Rbp3
chr16	9269062	9269082	-	CAGAACCAGAGGCACGGCAG	0.3825	0.5261	0.7197	0.6787	0.6175	0.6919	0.5661	0.7509	0.2564	0.2076	Rbp3
chr16	9269086	9269106	-	AGCCTCCGGACCCTGAAAGT	0.4519	0.5994	0.6453	0.446	0.5544	0.6269	0.6172	0.5828	0.8481	0.0588	Rbp3
chr16	9269131	9269151	-	GATGTTGGTGCGACGGTCAT	0.9307	0.4566	0.7063	0.8035	0.5778	0.5497	0.3575	-0.2353	0.0108	0.108	Rbp3
chr16	9269219	9269239	-	CAGTCCTGTGGCTAGTAAGC	0.355	0.5088	0.5695	0.4808	0.4019	0.5217	0.5008	-0.0631	0.4192	0.2505	Rbp3
chr16	9269267	9269287	-	CCCAGCTCAGCGACTGCATG	0.3953	0.5926	0.7338	0.5262	0.522	0.6587	0.4159	0.4207	-0.2238	0.0887	Rbp3
chr16	9269369	9269389	-	GCACGGGTACCGTGAGCGTC	0.8573	0.4427	0.5494	0.6209	0.4601	0.5336	0.3943	0.0141	0.1861	0.1056	Rbp3
chr16	9269442	9269462	-	TCAGCCAGCACGATGGCGTC	0.665	0.4519	0.6642	0.5976	0.3788	0.5023	0.4916	0.1952	0.3423	0.0902	Rbp3
chr16	9269518	9269538	-	GCGACCGGTGCCCTCTACCA	0.8684	0.54	0.6453	0.7581	0.5859	0.6477	0.6362	0.8752	0.9192	0.1852	Rbp3
chr16	9269540	9269560	-	GGGCATAGTGAGCCTCCAGC	0.5284	0.5126	0.65	0.4332	0.5552	0.6184	0.4403	0.5656	0.7452	0.5794	Rbp3
chr16	9269620	9269640	-	CAAGTCCACAGCCGTGCGGT	0.9827	0.5426	0.5744	0.4779	0.3872	0.578	0.4772	0.0988	0.0155	0.0516	Rbp3
chr16	9269757	9269777	-	TCCTCTGGGGACGGGATGGC	0.2263	0.32	0.527	0.4015	0.3745	0.4196	0.1461	-0.9064	-1.065	0.0081	Rbp3
chr16	9269801	9269821	-	GCAGCACGTCTGTTTTGAAC	0.879	0.3704	0.65	0.2596	0.1965	0.4297	0.1344	-1.1584	-0.9411	0.18	Rbp3
chr16	9269948	9269968	-	AGCTGCCGGGATTGTAGCGC	0.9615	0.4678	0.5128	0.2489	0.3137	0.5193	0.4876	0.0478	0.0732	0.0193	Rbp3
chr16	9269974	9269994	-	GCAGAGCAGCGGAACGGCAG	0.4191	0.4474	0.7574	0.601	0.6104	0.7071	0.5917	0.9045	0.2423	0.3938	Rbp3
chr16	9285002	9285022	-	GACGACTCGTGGGAGCTCTC	0.6582	0.4664	0.6642	0.467	0.4772	0.4827	0.2397	-0.3008	0.278	0.0606	Zfp488
chr16	9285125	9285145	-	ACAGTGTGCCCGGTATGGCC	0.3349	0.4564	0.6203	0.4184	0.2804	0.5403	0.5817	0.1565	-0.1926	0.1193	Zfp488
chr16	9285223	9285243	-	GGGACATCCGGGCCCAGACA	0.3478	0.5375	0.6784	0.5239	0.5224	0.6727	0.454	0.6016	0.6706	0.0999	Zfp488
chr16	9285306	9285326	-	GGACAGGCCTCTGGCCTGCA	0.2578	0.5537	0.598	0.6464	0.4808	0.5483	0.6141	-0.3373	-0.4814	0.0965	Zfp488
chr16	9285322	9285342	-	CAGACAAGCTCCAACCGGAC	0.5611	0.5253	0.6028	0.4982	0.567	0.6464	0.3151	-0.1054	-0.1129	0.0544	Zfp488
chr16	9285516	9285536	-	CCCTACTGATCACATGGCTG	0.3336	0.5021	0.6108	0.1885	0.434	0.6256	0.6202	0.439	-0.426	0.1498	Zfp488
chr16	9309502	9309522	-	GACTCAGATGTCTACCCATT	0.5786	0.5503	0.5411	0.6022	0.4745	0.3579	0.2553	-0.474	0.5249	0.1367	LOC100910026
chr16	9310014	9310034	-	ACGGTTTATACGTTGCCAGT	1.0	0.5945	0.6075	0.4508	0.0907	0.4067	0.343	-0.0445	0.1802	0.3362	LOC100910026
chr16	9310616	9310636	-	CAATTGTAGATTCTGAAGGA	0.2682	0.5714	0.5505	0.4912	0.3111	0.6081	0.5746	0.6759	0.5619	0.0492	LOC100910026
chr16	9310620	9310640	-	GGACCAATTGTAGATTCTGA	0.5693	0.5758	0.5886	0.3035	0.2944	0.6216	0.4121	0.1697	0.1058	0.3075	LOC100910026
chr16	9311945	9311965	-	GGAGGCGTAAAACATCTCAA	0.4758	0.6362	0.6028	0.4423	0.5244	0.6945	0.6077	0.6678	0.6334	0.822	LOC100910026
chr16	9311963	9311983	-	ATCTGCAGGTTCTACTTAGG	0.3499	0.573	0.625	0.6482	0.5385	0.629	0.4293	0.0935	0.1809	0.0319	LOC100910026
chr16	9311966	9311986	-	GTTATCTGCAGGTTCTACTT	0.3615	0.4343	0.678	0.3793	0.2833	0.4739	0.4568	0.3005	1.0113	0.1367	LOC100910026
chr16	9311977	9311997	-	GTAAAGAAGATGTTATCTGC	0.3671	0.575	0.5494	0.2092	0.3153	0.6683	0.4655	0.6398	0.9442	0.3262	LOC100910026
chr16	9312023	9312043	-	TCAAACCCAGTGGTACTTGA	0.3728	0.5362	0.5684	0.3161	0.2855	0.5045	0.3609	-0.1945	0.065	0.196	LOC100910026
chr16	9313878	9313898	-	ACCCGCATTATATGTATAAA	0.4214	0.3039	0.5177	0.2501	0.2342	0.3369	0.1542	-1.2327	-0.5701	0.0157	LOC100910026
chr16	9314393	9314413	-	ACCATTTACGGCGTGGGTAC	0.8417	0.4716	0.6028	0.4151	0.3598	0.5158	0.3264	-0.5239	-0.2678	0.0293	LOC100910026
chr16	9314558	9314578	-	CTATGGGTATTCACTGGATG	0.227	0.5543	0.6485	0.4617	0.5849	0.6592	0.5284	-0.0154	-0.3609	0.3843	LOC100910026
chr16	9315554	9315574	-	CATTTACCAAGGGTTGTGGA	0.5467	0.6414	0.6305	0.4556	0.1335	0.5963	0.6482	0.3137	0.0931	0.2582	LOC100910026
chr16	9315565	9315585	-	GGACACGAGCACATTTACCA	0.5132	0.5674	0.617	0.1013	0.4122	0.7452	0.6002	0.2913	0.1317	0.4408	LOC100910026
chr16	9315586	9315606	-	ATGAAGTATACCATAACCAC	0.6044	0.608	0.5164	0.4703	0.4574	0.7068	0.6845	1.2232	1.2998	0.1402	LOC100910026
chr16	9317518	9317538	-	CATCATCACCTACTCCTGTA	0.2665	0.4367	0.645	0.3514	0.3597	0.4781	0.4257	-0.2568	-0.0213	0.0421	LOC100910026
chr16	9330217	9330237	-	CTCGAAATTTGAACCATGCC	0.7502	0.5104	0.5744	0.3003	0.2516	0.418	0.1923	-0.8394	-1.0396	0.0293	LOC100910026
chr16	9330260	9330280	-	ACCGCGAAGACCAGAACCCA	0.3796	0.6261	0.5022	0.4967	0.6204	0.712	0.7024	1.1121	0.8387	0.1374	LOC100910026
chr16	9332759	9332779	-	TAGGGTTTTTGGATAGATTG	0.2301	0.5186	0.6097	0.4949	0.5254	0.6851	0.5052	-1.0304	-1.0735	0.0222	LOC681303
chr16	9332857	9332877	-	AGTCACCTTCACAATACTGC	0.6418	0.497	0.645	-0.0491	0.0	0.5829	0.3497	0.0259	-0.1034	0.0628	LOC681303
chr16	9344613	9344633	-	GCTCCGAGCTTTATCAGCCT	0.9914	0.5699	0.6685	0.338	0.3817	0.5609	0.4976	-0.1289	-0.1224	0.371	LOC681303
chr16	9344643	9344663	-	TAGACCGACACAGTAAACAT	0.3147	0.652	0.5354	0.5021	0.5091	0.6857	0.8072	1.1376	1.1854	0.2396	LOC681303
chr16	9345160	9345180	-	ACTCAACAGTTCGGAGTTCA	0.6046	0.4506	0.5066	0.4877	0.2138	0.3804	0.3806	-0.7666	-0.4423	0.0233	LOC681303
chr16	9349569	9349589	-	TTAATGGGCACTTACTGTCC	0.3752	0.4982	0.6263	0.5217	0.3248	0.5441	0.5406	0.0658	0.3001	0.0943	LOC681303
chr16	9363870	9363890	-	CGGTGCAATAGTTTCCAGCC	0.8846	0.5611	0.527	0.3482	0.395	0.3929	0.2388	-0.8066	-0.8099	0.0682	Antxrl
chr16	9363915	9363935	-	TGCCTCATATGTTCTTGGTA	0.2673	0.3624	0.5886	0.2596	0.3822	0.5335	0.2389	-0.834	-0.7208	0.0518	Antxrl
chr16	9363986	9364006	-	ACTTGTCCAGGATAAGGTAG	0.4286	0.6133	0.5855	0.6646	0.3924	0.6391	0.5364	0.5929	0.1877	0.7127	Antxrl
chr16	9363992	9364012	-	CAACTCACTTGTCCAGGATA	0.4851	0.4863	0.5354	0.3534	0.3501	0.468	0.4121	0.1143	0.4905	0.0534	Antxrl
chr16	9366542	9366562	-	ATGATGGAGAGTCGCATGTT	0.873	0.3351	0.5696	0.5988	0.4294	0.5153	0.361	-0.0051	0.66	0.0054	Antxrl
chr16	9370221	9370241	-	GTTTGCAATATTCACCAACT	0.9202	0.5704	0.5691	0.4283	0.2919	0.4853	0.3716	-0.4584	-0.0758	0.0499	Antxrl
chr16	9370285	9370305	-	CTGGGTCAATGACACTATCC	0.4584	0.4661	0.6028	0.4948	0.3606	0.4111	0.3998	0.1228	0.4974	0.0109	Antxrl
chr16	9370437	9370457	-	CCTGGCTACTACTTCAGCAC	0.2838	0.5867	0.645	0.5063	0.4921	0.6597	0.6379	0.7076	0.6123	0.1926	Antxrl
chr16	9370463	9370483	-	CCTTTCGCACACATGTAGGT	0.5424	0.5376	0.5975	0.3466	0.0731	0.5097	0.5125	-0.1176	0.0477	0.5823	Antxrl
chr16	9370467	9370487	-	CTTACCTTTCGCACACATGT	0.7967	0.6142	0.5775	0.2154	0.1111	0.4987	0.4397	-0.1531	-0.097	0.2304	Antxrl
chr16	9378225	9378245	-	TTGTATGCTTGGTCCGGGAC	0.5083	0.4323	0.5884	0.6854	0.3813	0.562	0.2388	-0.3398	-0.5636	0.0345	Antxrl
chr16	9380050	9380070	-	TACCTTTATGCAAAGCTTCC	0.4351	0.2783	0.5744	0.1272	0.0	0.2475	0.1145	-1.3944	-0.8526	0.0239	Antxrl
chr16	9400819	9400839	-	TTGTAGAGGGTCTCTGCATC	0.2969	0.3298	0.5931	0.4775	0.2835	0.3585	0.1871	-0.8155	-0.4761	0.0053	Anxa8
chr16	9400833	9400853	-	TCCCCTTCATGGCTTTGTAG	0.3317	0.4976	0.7197	0.3019	0.4763	0.6491	0.3788	0.108	0.0191	0.2347	Anxa8
chr16	9401936	9401956	-	CTTTCCAAATTGAGCCTTGA	0.2622	0.3054	0.5455	0.2993	0.0	0.2468	0.1017	-1.6856	-1.4435	0.0292	Anxa8
chr16	9403056	9403076	-	CTGACTTTAGGGTCTCAGTG	0.2571	0.7067	0.7055	0.4906	0.5409	0.6404	0.5818	0.5515	0.1313	0.4847	Anxa8
chr16	9403113	9403133	-	ATCTGTATGGCGGGTACATG	0.8749	0.4819	0.6155	0.415	0.565	0.6074	0.198	-0.2195	-0.3998	0.0217	Anxa8
chr16	9403793	9403813	-	GGTTCTTGGTCCGAGAAGCC	0.8729	0.5664	0.6117	0.4269	0.3327	0.4684	0.3689	-0.8571	-1.2021	0.0795	Anxa8
chr16	9404597	9404617	-	AGGGTAGATCCGTAGTCTGC	0.5472	0.5844	0.6358	0.4438	0.3765	0.5997	0.592	0.6655	0.9909	0.11	Anxa8
chr16	9468270	9468290	-	GTATCTATCAGCGCCTGCAG	0.5226	0.6479	0.6392	0.5408	0.4826	0.692	0.5888	1.1758	0.7031	0.7706	Npy4r
chr16	9468795	9468815	-	GCTTGATATTTGTGACCACA	0.4746	0.6362	0.4497	0.3752	0.1082	0.4519	0.2612	-0.3803	-0.5249	0.3331	Npy4r
chr16	9468826	9468846	-	GAGACCGTCTTGGGGGTCCT	0.5649	0.5326	0.5933	0.5765	0.4747	0.3668	0.3951	-1.0654	-1.0395	0.032	Npy4r
chr16	9468893	9468913	-	TAATCTCTCTGACGGCTGCC	0.5676	0.4668	0.4986	0.3168	0.0526	0.2927	0.4142	-0.7192	-1.1151	0.1981	Npy4r
chr16	9506111	9506131	-	GTCCATCCTTGGGGGCCTAC	0.4158	0.3048	0.5933	0.2851	0.3222	0.2876	0.1371	-1.1991	-0.8372	0.0515	Gprin2
chr16	9506376	9506396	-	TGGTCTCCTCATTGGTTCCC	0.3772	0.3601	0.4844	0.3562	0.357	0.5027	0.4324	-0.369	-0.4032	0.0298	Gprin2
chr16	9506433	9506453	-	CTGCACGTTGGGGGAGAGTC	0.3277	0.4458	0.5259	0.8838	0.364	0.3075	0.1688	-1.0477	-0.9198	0.0151	Gprin2
chr16	9506475	9506495	-	GCCAAGTGACTCGTCTCTAG	0.6114	0.5539	0.696	0.4018	0.5396	0.6351	0.415	0.2276	0.0178	0.4085	Gprin2
chr16	9506519	9506539	-	CCTGGCGGTGTTGCTGGCCA	0.304	0.4337	0.6875	0.8109	0.5751	0.5903	0.4142	-0.3564	-0.8584	0.1098	Gprin2
chr16	9506554	9506574	-	TTGGCATCTCACCTGTCCAC	0.3855	0.4076	0.617	0.5905	0.4415	0.579	0.521	0.3696	0.2997	0.0918	Gprin2
chr16	9506656	9506676	-	CCAGCGTGGCAGCCGTGCAG	0.3407	0.4936	0.7858	0.6197	0.5211	0.6569	0.6044	1.0683	0.5736	0.1296	Gprin2
chr16	9506763	9506783	-	GACCGCAAACCCTCCGTCTC	0.7112	0.435	0.6311	0.4009	0.4952	0.4383	0.4017	-0.0577	0.2042	0.0263	Gprin2
chr16	9506856	9506876	-	CACCGTATGGCGGGCACAGC	1.0	0.3712	0.6075	0.5087	0.2923	0.3261	0.1924	-0.8417	-0.7641	0.0149	Gprin2
chr16	9533490	9533510	-	TGGCAGTTCCTCATAGGTGA	0.228	0.562	0.5447	0.5365	0.4902	0.6612	0.5333	0.8226	0.3394	0.3603	Syt15
chr16	9533496	9533516	-	TGTCTCTGGCAGTTCCTCAT	0.2575	0.4967	0.6922	0.5706	0.423	0.4997	0.4128	0.2567	0.8545	0.1422	Syt15
chr16	9533565	9533585	-	TGGGATTCCAGCATACCGGC	0.8665	0.5407	0.5212	0.3208	0.5323	0.6753	0.5202	0.2758	0.0619	0.2281	Syt15
chr16	9534529	9534549	-	CTTACCAGGACTCGAGGTGC	0.901	0.5284	0.5208	0.4431	0.302	0.5449	0.5093	0.1148	-0.1993	0.0209	Syt15
chr16	9534535	9534555	-	GGAGGACTTACCAGGACTCG	0.7289	0.6843	0.6158	0.4159	0.627	0.6697	0.6144	1.0431	0.2317	0.2434	Syt15
chr16	9535508	9535528	-	TCCCCATTACACACAAGGGG	0.5182	0.6247	0.5908	0.3871	0.5581	0.6378	0.4663	0.3198	-0.3592	0.4401	Syt15
chr16	9535513	9535533	-	GATGCTCCCCATTACACACA	0.2367	0.6494	0.6591	0.2003	0.1565	0.5618	0.5786	0.6983	0.4888	0.1041	Syt15
chr16	9535595	9535615	-	CCGAGAACCACAGCCGGCCC	0.7468	0.4587	0.617	0.7121	0.4967	0.5245	0.6074	0.5531	0.2611	0.1241	Syt15
chr16	9535673	9535693	-	AGGTCTCAGCGGGAACTTGC	0.6532	0.3901	0.5351	0.4015	0.3262	0.5257	0.3684	-0.5075	0.1393	0.1128	Syt15
chr16	9535718	9535738	-	AACGCCGCTTGTCAGGCAGC	0.8163	0.5211	0.6311	0.4136	0.0381	0.4171	0.4129	-0.3651	-0.5237	0.0245	Syt15
chr16	9537404	9537424	-	ACACTTTTGCTGGATACCTG	0.3319	0.6579	0.7055	0.3485	0.4143	0.6232	0.5213	-0.0249	-0.2896	0.4765	Syt15
chr16	9537523	9537543	-	CACGGTGGCGGTCCCCTGCC	0.353	0.3814	0.6595	0.7723	0.3006	0.0796	0.0141	-0.9174	-0.913	0.0101	Syt15
chr16	9537574	9537594	-	CTGGTGACCATCTCACCTCC	0.4414	0.5042	0.5589	0.5031	0.4487	0.5478	0.362	0.0649	0.1529	0.0649	Syt15
chr16	9564342	9564362	-	TTAACGGTGGAACAGGCTCA	0.6605	0.6668	0.6405	0.4821	0.311	0.5741	0.6586	0.7366	0.6328	0.1132	Shld2
chr16	9564349	9564369	-	GGTTGTGTTAACGGTGGAAC	0.5351	0.4111	0.5266	0.3736	0.4656	0.6448	0.3728	-0.4206	-0.5402	0.0542	Shld2
chr16	9564387	9564407	-	GAGGCATTATATAGTTACAG	0.3233	0.6318	0.5732	0.4891	0.4748	0.6588	0.5648	0.8611	0.6412	0.463	Shld2
chr16	9564711	9564731	-	AATTGCCAATGTTATACTTC	0.3834	0.3042	0.5833	0.1363	0.0032	0.3685	0.0998	-1.2965	-0.2243	0.0243	Shld2
chr16	9580734	9580754	-	TATAATTCTACTTACAGGTA	0.6982	0.4739	0.6024	0.4008	0.2931	0.5945	0.4153	0.1305	0.352	0.0566	Shld2
chr16	9580899	9580919	-	GCTAACCCCATGTCACGTGA	0.7602	0.6349	0.6106	0.4833	0.2806	0.6446	0.4922	0.694	0.5019	0.4488	Shld2
chr16	9581131	9581151	-	CCCATCGAAGTACAGCTAAA	0.3764	0.431	0.5886	0.249	0.1985	0.3691	0.2691	-0.7677	-0.3019	0.1721	Shld2
chr16	9581461	9581481	-	GTCAAGACTATATTAATAAG	0.6709	0.5272	0.5719	0.2544	0.431	0.6728	0.4914	0.4075	0.1445	0.2966	Shld2
chr16	9581495	9581515	-	CAGCGTGCTTTTCTAGCTCA	0.4603	0.4851	0.5212	0.4927	0.2172	0.4946	0.2102	-1.2651	-1.359	0.0287	Shld2
chr16	9581533	9581553	-	CTCCTGATACTGAATTTCTC	0.2265	0.3531	0.6452	0.0364	0.1869	0.3045	0.1134	-1.4231	-1.0329	0.0497	Shld2
chr16	9581589	9581609	-	ACAGTGTGAACCACAGTCTG	0.3128	0.6414	0.6286	0.4808	0.5807	0.6599	0.6318	0.8776	0.4361	0.1994	Shld2
chr16	9581631	9581651	-	ACATCGTGAAACACAAAGTC	0.3025	0.4954	0.4973	0.3818	0.2151	0.5682	0.6069	0.1097	0.3084	0.1579	Shld2
chr16	9581989	9582009	-	TTTTAACGACTTATGTGAAT	0.2698	0.3406	0.5691	0.254	0.0	0.1718	0.0169	-1.8287	-1.579	0.1309	Shld2
chr16	9582044	9582064	-	GAAGACTGTCAAGTCCCCGA	0.5799	0.6805	0.6028	0.5875	0.515	0.702	0.634	0.8858	0.7825	0.4653	Shld2
chr16	9582081	9582101	-	GTGTCTGAAGGCTGGAGATC	0.2555	0.4225	0.4986	0.6108	0.4775	0.5931	0.3577	0.1202	0.4867	0.0156	Shld2
chr16	9582093	9582113	-	ACAGCGTTCTTTGTGTCTGA	0.2083	0.5121	0.6263	0.3709	0.262	0.5531	0.3248	-0.4268	-0.4005	0.3256	Shld2
chr16	9640593	9640613	-	CCCGGGTTGCGGGACAGCAG	0.354	0.5542	0.7716	0.5588	0.6886	0.6412	0.5268	0.3452	-0.0773	0.0766	Glud1
chr16	9640747	9640767	-	CCTCGTTCTCCCGGGTCTTC	0.4106	0.1758	0.6166	0.3483	0.1617	0.2045	0.1004	-1.5785	-1.3263	0.029	Glud1
chr16	9640798	9640818	-	TGCAAGGCTTGATGATCCGC	0.679	0.5743	0.4739	0.5103	0.3386	0.6336	0.4153	0.2781	0.0311	0.0993	Glud1
chr16	9640814	9640834	-	AGGCTCAACACATGGTTGCA	0.5797	0.6007	0.5319	0.3713	0.3667	0.5367	0.5937	0.267	0.227	0.0494	Glud1
chr16	9640839	9640859	-	GTCGTCGCGCCGGATGGGGA	0.845	0.5549	0.6925	0.4872	0.5752	0.6924	0.5459	0.3364	-0.3464	0.0643	Glud1
chr16	9640866	9640886	-	GTAGCCTTCGATGACCTCCC	0.568	0.5129	0.617	0.4579	0.561	0.7446	0.5413	0.965	1.0341	0.6804	Glud1
chr16	9651786	9651806	-	ACCAACCACTGCACACTTGT	0.3381	0.4834	0.5354	0.29	0.267	0.4789	0.2692	-0.0921	0.3202	0.135	Glud1
chr16	9659904	9659924	-	GGGGCAGGCACATCAATGCC	0.2135	0.5221	0.5495	0.5298	0.4355	0.5208	0.4687	-0.2706	-0.5204	0.1806	Glud1
chr16	9659919	9659939	-	CCCGTGCTCATGTCTGGGGC	0.3488	0.437	0.6736	0.4964	0.3992	0.5104	0.313	-0.165	-0.7616	0.0801	Glud1
chr16	9659956	9659976	-	GGCATAGGTGTCAGCGATCC	0.83	0.4746	0.5319	0.5486	0.5128	0.516	0.3528	-0.1559	-0.0021	0.0089	Glud1
chr16	9659971	9659991	-	GTGCCCTATGGTGCTGGCAT	0.3767	0.5091	0.6311	0.7393	0.6579	0.6633	0.3142	0.1752	-0.0556	0.1888	Glud1
chr16	9664504	9664524	-	GATGGGTTTACCAGTGACGC	0.6124	0.5868	0.6118	0.3625	0.3777	0.6346	0.6307	0.6142	0.1444	0.1806	Glud1
chr16	9665605	9665625	-	GTAAATATCTCATAGAGTGC	0.8236	0.5828	0.5603	0.2033	0.1639	0.6282	0.4079	0.5707	0.6878	0.4527	Glud1
chr16	9680822	9680842	-	AAGCCCAAGAATCAGGGGAC	0.2793	0.4578	0.6028	0.6116	0.5295	0.5871	0.3664	-0.2494	-0.2468	0.0319	Fam25a
chr16	9682510	9682530	-	GGTGGTGGGCCACGCCAAGG	0.3992	0.6151	0.7005	0.9578	0.7711	0.7327	0.5966	0.778	0.3961	0.1562	Fam25a
chr16	9682546	9682566	-	CTTTTCAGTTCATGCAGTGG	0.2429	0.5074	0.5821	0.5711	0.0	0.4686	0.4502	-0.6247	-0.8455	0.1548	Fam25a
chr16	9684343	9684363	-	CCGCACTGAGAAAGCTACTG	0.4442	0.586	0.6016	0.477	0.5603	0.6782	0.6448	0.479	0.036	0.4149	Fam25a
chr16	9703707	9703727	-	AGTGGCCACCAAGACCGTGG	0.5463	0.6736	0.743	0.7235	0.6141	0.6941	0.704	1.1046	0.5091	0.1891	Sncg
chr16	9704073	9704093	-	ACAAAGTGTAACCTCGGGTA	0.6257	0.546	0.6122	0.634	0.3835	0.6129	0.5643	0.741	0.8176	0.0598	Sncg
chr16	9704964	9704984	-	GGCTTCTCCATTGCCAGGGA	0.2056	0.5474	0.5553	0.5299	0.5354	0.6506	0.356	0.2149	-0.2378	0.0471	Sncg
chr16	9719833	9719853	-	TTGGCTTTCCAGCAGTCTCG	0.2561	0.5902	0.7197	0.2925	0.4002	0.6023	0.4645	0.0279	-0.2863	0.1797	Mmrn2
chr16	9720437	9720457	-	TGTTTTGCAGGCAGCTACAA	0.2749	0.4318	0.5408	0.5649	0.0	0.45	0.311	-0.7052	-0.5261	0.3016	Mmrn2
chr16	9720505	9720525	-	ACTTTGACTCTCTGGCAGTC	0.3058	0.479	0.5502	0.3678	0.0	0.2692	0.2764	-0.626	-0.428	0.0569	Mmrn2
chr16	9721583	9721603	-	ATCTCATTAAACTCTGTGAC	0.3253	0.4336	0.527	0.254	0.1379	0.5325	0.3275	-0.5165	-0.7271	0.0942	Mmrn2
chr16	9722252	9722272	-	TTGCCGCAGATGCCACCGCC	0.8125	0.4859	0.6203	0.7044	0.3641	0.4873	0.4369	-0.113	-0.3245	0.3058	Mmrn2
chr16	9722399	9722419	-	TTTCATCCGTGTGCTGCCTC	0.5477	0.4914	0.6733	0.5622	0.0921	0.4274	0.2691	-0.3935	-0.6948	0.0818	Mmrn2
chr16	9722452	9722472	-	TACTTTGCTGATCTGGTCGA	0.3891	0.5501	0.5411	0.4975	0.2516	0.5885	0.4553	0.1112	-0.2804	0.1648	Mmrn2
chr16	9722788	9722808	-	GGCGTCTACAGTGCTTTGCA	0.441	0.6283	0.617	0.3394	0.4536	0.646	0.6261	0.208	0.262	0.0629	Mmrn2
chr16	9722954	9722974	-	CTGCGAAGGAGCCATGCAGC	0.3946	0.4842	0.6311	0.5173	0.2212	0.511	0.4311	0.201	0.1793	0.0207	Mmrn2
chr16	9754950	9754970	-	TGCCCCCTGTCGTTATAGGT	0.8139	0.5969	0.5826	0.4083	0.4837	0.5845	0.609	0.4684	0.6455	0.2573	Bmpr1a
chr16	9882797	9882817	-	GCCCATACCAGCTACAGTGA	0.2934	0.6136	0.6028	0.3707	0.486	0.6818	0.703	0.7609	0.6282	0.2305	Ldb3
chr16	9885931	9885951	-	CAAGCCCCGTGGAGAATCCG	0.717	0.609	0.6097	0.5778	0.6068	0.6823	0.7071	1.0267	0.2983	0.5244	Ldb3
chr16	9897627	9897647	-	AGCTCTGCGAAGGTCAAGGT	0.4068	0.645	0.6025	0.5125	0.546	0.6725	0.6478	0.6999	0.6805	0.1816	Ldb3
chr16	9897631	9897651	-	AGGAAGCTCTGCGAAGGTCA	0.2986	0.5832	0.5589	0.5665	0.4805	0.657	0.5784	0.7904	0.7906	0.2235	Ldb3
chr16	9897637	9897657	-	CTGATGAGGAAGCTCTGCGA	0.5515	0.6059	0.6594	0.4987	0.504	0.6815	0.7172	0.7642	0.6984	0.0645	Ldb3
chr16	9898253	9898273	-	CAGCGCCTCTCCCGTGTACC	0.6807	0.4215	0.5886	0.5823	0.4962	0.448	0.492	-0.0495	0.1169	0.0855	Ldb3
chr16	9902328	9902348	-	CATGGACGCCATCGCTGGGC	0.3888	0.4098	0.6166	0.4577	0.1539	0.5281	0.2987	-0.5776	-0.5944	0.0187	Ldb3
chr16	9902358	9902378	-	CCCAATCAGCATGTACTCTC	0.3941	0.4936	0.507	0.452	0.3548	0.4847	0.275	-0.2608	0.1271	0.0473	Ldb3
chr16	9902414	9902434	-	ATTGAGGTGAAGGGCTTGGG	0.2046	0.6061	0.7287	0.8048	0.5704	0.6161	0.6016	0.6842	0.5097	0.3113	Ldb3
chr16	9902424	9902444	-	CCACAAGCCCATTGAGGTGA	0.3369	0.4992	0.4645	0.2599	0.213	0.5802	0.3416	-0.331	-0.599	0.0241	Ldb3
chr16	9902490	9902510	-	CCTCCTCAGCGCCGACTACC	0.9056	0.4637	0.5492	0.3563	0.1816	0.337	0.2683	-0.3705	0.0743	0.0597	Ldb3
chr16	9907048	9907068	-	TGCTGGACTCCTAGGAGGGT	0.2922	0.614	0.5222	0.3808	0.5634	0.6502	0.4777	0.7983	0.7874	0.1109	Ldb3
chr16	9907071	9907091	-	AGCCTCCGAGGGAAGGCCTC	0.2098	0.4662	0.6642	0.4563	0.5276	0.438	0.3102	-0.2632	0.1314	0.032	Ldb3
chr16	9907078	9907098	-	TCAGATGAGCCTCCGAGGGA	0.3152	0.5861	0.6311	0.3794	0.4339	0.6108	0.5163	0.6631	0.5261	0.0499	Ldb3
chr16	9907083	9907103	-	ATGTATCAGATGAGCCTCCG	0.3687	0.649	0.573	0.5771	0.6459	0.7042	0.6089	0.1321	-0.2522	0.1954	Ldb3
chr16	9907179	9907199	-	GTCAGCCCCAAAGTTCTGCC	0.3118	0.5394	0.617	0.2023	0.2798	0.5963	0.5896	0.0343	-0.1358	0.309	Ldb3
chr16	9907207	9907227	-	GGCCAGCTCAGAGGGTACCC	0.3648	0.5338	0.5838	0.2029	0.4762	0.5812	0.4743	0.5248	0.5599	0.0927	Ldb3
chr16	9907228	9907248	-	TCTGGGCAGCCCAGTGGCCA	0.2896	0.4362	0.6543	0.4673	0.445	0.5128	0.5183	0.0451	-0.2326	0.1243	Ldb3
chr16	9907350	9907370	-	CCTGAGGCGAGGGCCAGCCC	0.3205	0.4567	0.7583	0.5729	0.3457	0.4051	0.4716	0.3342	0.3641	0.0972	Ldb3
chr16	9908639	9908659	-	GTGATCCCCCACCAAAAGGT	0.827	0.6131	0.5495	0.4759	0.4211	0.695	0.7418	1.0807	0.9478	0.5806	Ldb3
chr16	9908643	9908663	-	GCCAGTGATCCCCCACCAAA	0.4828	0.5209	0.5495	0.4555	0.4512	0.4872	0.4041	-0.195	0.239	0.521	Ldb3
chr16	9909245	9909265	-	AGACACCATGACCCACCTGG	0.2906	0.7486	0.6192	0.4683	0.6192	0.6921	0.5876	1.0481	0.5465	0.5411	Ldb3
chr16	9925273	9925293	-	CAACCTTCCTAGGGCCTGTG	0.2206	0.5298	0.663	0.4651	0.4654	0.4915	0.4655	-0.2566	-0.613	0.024	Opn4
chr16	9925589	9925609	-	TTCAGGGCCATTCGAGAGAC	0.6556	0.4638	0.5022	0.5886	0.4035	0.5484	0.2203	-0.1795	-0.2218	0.0853	Opn4
chr16	9925740	9925760	-	CCCAGGCGCCTACGTGCCCG	1.0	0.5163	0.6677	0.5094	0.539	0.5868	0.6043	0.7611	-0.2523	0.139	Opn4
chr16	9926397	9926417	-	CGGACGGCACTAGTCCTGCT	1.0	0.5547	0.6405	0.5981	0.5304	0.6007	0.5297	0.2881	0.2738	0.1438	Opn4
chr16	9926861	9926881	-	AAGTGGCTCTTCGGGGAGAC	0.3153	0.4636	0.5364	0.7055	0.5019	0.5292	0.4223	-0.3089	-0.2393	0.0843	Opn4
chr16	9926916	9926936	-	CTTCCTTATGTCGTTCACTC	0.2704	0.4929	0.645	0.3174	0.2622	0.429	0.2671	-0.5667	-0.4019	0.1602	Opn4
chr16	9926987	9927007	-	CTCTGACCTCACAGGAATAG	0.3779	0.5282	0.5683	0.2973	0.3636	0.5918	0.5031	-0.1943	-0.4443	0.1642	Opn4
chr16	10009347	10009367	-	TCATCACTATCAAAACCAAA	0.2647	0.5682	0.4454	0.1827	0.0	0.2852	0.2622	-1.3929	-1.3877	0.7961	Wapl
chr16	10023424	10023444	-	AAAATTTGACGTTCCCTGTG	0.3645	0.566	0.6583	0.4033	0.0375	0.4147	0.4567	-0.3294	-0.5156	0.0636	Wapl
chr16	10023678	10023698	-	CCAGCTTCTCCTAAATCTGC	0.2115	0.5131	0.5212	0.1691	0.1945	0.5291	0.3373	-0.2263	-0.4218	0.25	Wapl
chr16	10023756	10023776	-	TTTTTGGACTTAGTATTACT	0.3916	0.476	0.5253	0.3825	0.0	0.2214	0.1672	-1.2897	-0.8317	0.2329	Wapl
chr16	10023990	10024010	-	TGGGAATTGTCACTGCTTTC	0.2865	0.18	0.5886	0.3841	0.1656	0.2861	0.0807	-1.2278	-0.3391	0.0475	Wapl
chr16	10027927	10027947	-	ATGGGCTTCTTCACACTCTC	0.2381	0.466	0.5354	0.5148	0.4441	0.5039	0.273	-0.7078	-0.077	0.1332	Wapl
chr16	10047126	10047146	-	GCATTATATACAGCTTTTGT	0.556	0.2814	0.527	0.2103	0.123	0.4152	0.2728	-1.1394	-0.6841	0.2151	Wapl
chr16	10047183	10047203	-	GGTTTTACTATTGGTGGTCC	0.3891	0.4899	0.4983	0.5077	0.2262	0.4949	0.3322	-0.6014	-0.8512	0.0606	Wapl
chr16	10049294	10049314	-	ATCACTTTGAGTGGTGGTGC	0.3195	0.4596	0.5319	0.3251	0.3446	0.566	0.3553	-0.2924	-0.5603	0.0531	Wapl
chr16	10049333	10049353	-	ATTTCTTGGTAGGGCTGAGT	0.4596	0.5048	0.5738	0.4009	0.0	0.3137	0.3557	0.1305	0.3974	0.0315	Wapl
chr16	10049343	10049363	-	TGCAGTAACTATTTCTTGGT	0.371	0.5115	0.5603	0.2143	0.3633	0.509	0.1804	-0.9304	-0.7011	0.0218	Wapl
chr16	10049744	10049764	-	CTAAGGCAACGTGTGTTTAG	0.3812	0.3627	0.7102	0.5113	0.437	0.4867	0.2903	-0.2073	0.0353	0.3628	Wapl
chr16	10054145	10054165	-	ACATGAGAGCAGCTGTACAG	0.3318	0.6279	0.6722	0.4514	0.5525	0.7035	0.7534	0.9803	0.7265	0.5799	Wapl
chr16	10054214	10054234	-	AAAGCCGAATCATGAGATCT	0.3426	0.5241	0.4645	0.4064	0.2028	0.4521	0.4324	0.2722	0.7511	0.0109	Wapl
chr16	10141321	10141341	-	TCTGCAGGATGTCATCATTG	0.3347	0.6696	0.7288	0.3861	0.4489	0.6053	0.6764	0.6218	0.2306	0.241	Grid1
chr16	10141336	10141356	-	AGGTGATCTTCTCACTCTGC	0.3865	0.5479	0.5411	0.4326	0.1566	0.4622	0.4713	0.0195	0.0482	0.1379	Grid1
chr16	10141356	10141376	-	CTCGATGACCTTGATGGAGT	0.3855	0.6	0.6028	0.4793	0.536	0.6404	0.4094	0.3458	0.1916	0.0549	Grid1
chr16	10266826	10266846	-	CCCCTGGGTCATGAGGTCAC	0.276	0.6025	0.6405	0.7752	0.5177	0.4892	0.5088	0.3897	0.4315	0.0389	Grid1
chr16	10266856	10266876	-	ACAGCCCGTGGACGTGACCA	0.5655	0.6044	0.5886	0.5433	0.5832	0.6763	0.6996	1.0197	0.6175	0.2698	Grid1
chr16	10266893	10266913	-	TGGCGTCTGTGAGGGACTGC	0.4745	0.4341	0.5603	0.5003	0.5544	0.5533	0.404	0.0058	-0.0819	0.0472	Grid1
chr16	10266902	10266922	-	GGATGTGCATGGCGTCTGTG	0.2275	0.6003	0.6155	0.4269	0.7215	0.7086	0.5831	0.3933	-0.0133	0.0955	Grid1
chr16	10266929	10266949	-	CGGGGTTGCGCTGGACAAAG	0.4019	0.5837	0.5625	0.8891	0.7792	0.7037	0.4295	0.0044	-0.5111	0.1169	Grid1
chr16	10266977	10266997	-	CGCCGTCGGGGCTAGGGTTC	0.8462	0.2492	0.6453	0.7055	0.3899	0.1807	0.1626	-0.9584	-0.7679	0.002	Grid1
chr16	10266984	10267004	-	TAGGCCTCGCCGTCGGGGCT	0.8455	0.2595	0.6925	0.5869	0.2542	0.1466	0.1458	-1.2469	-1.4457	0.0039	Grid1
chr16	10267003	10267023	-	CGGTCTCGAAGCCAGTGTGT	0.7531	0.5756	0.5695	0.4319	0.6154	0.7054	0.5596	0.555	0.6351	0.1176	Grid1
chr16	10345450	10345470	-	GACGTCAAGACCCAGCCGTG	0.6822	0.6801	0.6866	0.4777	0.6798	0.7138	0.6213	0.8078	0.3194	0.3109	Grid1
chr16	10627646	10627666	-	GGACCACGGTCATCCTGCCA	0.3252	0.581	0.6311	0.3458	0.5357	0.6787	0.4879	0.0624	-0.0753	0.0282	Grid1
chr16	10641461	10641481	-	GAAACTCCATAACTCCTGTG	0.255	0.6992	0.6583	0.4929	0.5461	0.6977	0.7246	1.185	0.6204	0.2987	Grid1
chr16	10641521	10641541	-	TCTCACTATAGGTTGTGCCA	0.2905	0.6631	0.6638	0.2771	0.195	0.6446	0.4527	0.4204	0.3541	0.2661	Grid1
chr16	10641532	10641552	-	TTTGCCAAAAGTCTCACTAT	0.2445	0.4475	0.645	0.439	0.0	0.3826	0.3795	-1.0327	-0.401	0.0608	Grid1
chr16	10746397	10746417	-	TCTCCTGCAGACTGCCATTC	0.2807	0.2932	0.6024	0.4072	0.1996	0.2968	0.1752	-0.7919	0.0167	0.0131	Grid1
chr16	10748003	10748023	-	TTCTCAGCTACCATCACAAA	0.3889	0.4276	0.5553	0.3041	0.193	0.4569	0.268	-0.9506	-0.7898	0.1387	Grid1
chr16	10748029	10748049	-	TGTAACGCTTGGGCTGTCCA	0.3228	0.5686	0.7063	0.3413	0.545	0.7458	0.5665	0.5361	0.1689	0.2185	Grid1
chr16	10748160	10748180	-	CTCCCCGATCATCCCGTTCC	0.8639	0.4242	0.6311	0.3674	0.3836	0.4034	0.3363	-0.5561	-0.3248	0.0034	Grid1
chr16	10752114	10752134	-	TCTCCTCCGGCTTCTTGATG	0.4539	0.4971	0.7572	0.3004	0.5246	0.5987	0.3765	0.0337	-0.2937	0.068	Grid1
chr16	10752164	10752184	-	GGCCCACACCGCAAAGTCAA	0.5275	0.5181	0.5495	0.3725	0.3853	0.5288	0.4046	0.0689	-0.1885	0.0583	Grid1
chr16	10752185	10752205	-	GGGAATGGCTGCAGCAATGC	0.4911	0.4443	0.5461	0.4618	0.4365	0.663	0.5487	-0.0439	0.1519	0.0378	Grid1
chr16	10752329	10752349	-	AAATGTACCTTGCTGGACAA	0.3252	0.6353	0.5884	0.5249	0.2273	0.5193	0.5465	0.6277	0.3526	0.1421	Grid1
chr16	10831816	10831836	-	ACATCTCCAGTTGCTTGGAC	0.3022	0.5286	0.5695	0.4149	0.3178	0.5824	0.4117	-0.2724	-0.1195	0.0984	Grid1
chr16	11645144	11645164	-	TACATGGCCAGAGCTGTTGA	0.2837	0.5931	0.6547	0.3534	0.3634	0.6168	0.6702	0.3898	0.3348	0.1026	RGD1563356
chr16	12648894	12648914	-	GACGCTCCGGCACATGGTCC	1.0	0.4439	0.6453	0.5363	0.4925	0.6053	0.4896	0.5282	0.1259	0.0125	Ccser2
chr16	12648969	12648989	-	TGGAGGGACCCCCTTTTTCC	0.3982	0.2463	0.6689	0.3997	0.2781	0.2559	0.1669	-1.4439	-0.7742	0.0304	Ccser2
chr16	12660148	12660168	-	ATGGAAAAAGTGACTTGAGC	0.2156	0.5244	0.6216	0.2854	0.1497	0.5828	0.377	-0.2442	-0.2455	0.0471	Ccser2
chr16	12660210	12660230	-	ATCGCAGAGGTGGAGTGGAC	0.2604	0.5235	0.6642	0.5263	0.5163	0.5639	0.3712	-0.254	0.0528	0.0248	Ccser2
chr16	12660223	12660243	-	TTTGGAAAAGGCCATCGCAG	0.3383	0.623	0.7288	0.5313	0.1776	0.6005	0.5097	0.3797	-0.1259	0.5629	Ccser2
chr16	12660235	12660255	-	CGCAGGACGGATTTTGGAAA	0.499	0.4463	0.6263	0.3071	0.3666	0.4641	0.0546	-1.176	-1.3145	0.1318	Ccser2
chr16	12662555	12662575	-	AGTGTCCACCTTCAGAAGGA	0.2123	0.5997	0.6591	0.3457	0.4458	0.6442	0.6684	0.5446	0.2959	0.3282	Ccser2
chr16	12674671	12674691	-	GTTGGATGTGGATTTGCCGG	0.6102	0.5873	0.7146	0.8708	0.3974	0.6818	0.5541	0.7804	-0.0898	0.685	Ccser2
chr16	12674707	12674727	-	TCTTGAATCGTGTGACCTTG	0.2575	0.6315	0.5477	0.4466	0.2978	0.5241	0.1854	-0.551	-1.1033	0.3243	Ccser2
chr16	12699700	12699720	-	GACGTACATGTGGGATGAAG	0.3736	0.6039	0.5672	0.5114	0.6447	0.692	0.4316	0.2573	-0.2014	0.0718	Ccser2
chr16	12700839	12700859	-	GCATGAGAACGGACCATCAA	0.4805	0.4933	0.6025	0.5049	0.4626	0.6386	0.4629	0.1921	0.2401	0.3352	Ccser2
chr16	12700884	12700904	-	CAGAACTAGAATAACTCCAG	0.234	0.7266	0.6299	0.5547	0.6033	0.7015	0.5452	0.8368	0.5345	0.1419	Ccser2
chr16	12700914	12700934	-	TGATGACTTTATCGACTTAG	0.6652	0.3905	0.4583	0.4376	0.0791	0.4119	0.0849	-0.8921	-0.8642	0.0969	Ccser2
chr16	12701109	12701129	-	AGAAGGTGTGGTTTCGGCAA	0.6427	0.5364	0.6263	0.6256	0.5749	0.6572	0.4979	0.2025	0.0708	0.2066	Ccser2
chr16	12701133	12701153	-	ATCTGCTGACATGTGCGTAG	0.4833	0.6733	0.625	0.488	0.2951	0.6198	0.565	0.4386	0.1029	0.478	Ccser2
chr16	12701233	12701253	-	TGTCGTCCACTCTGGTTTAC	0.6162	0.3121	0.6024	0.4181	0.0502	0.2252	0.0856	-1.4827	-0.725	0.0696	Ccser2
chr16	12701378	12701398	-	GTTCGAGTGCCTCTCCGGTC	1.0	0.4967	0.6733	0.6546	0.5484	0.6238	0.46	0.3786	0.4658	0.0782	Ccser2
chr16	12701769	12701789	-	CATGTTTGTGTCATCGGCAG	0.6874	0.5166	0.7004	0.7546	0.3914	0.6092	0.3802	0.3003	-0.3394	0.4867	Ccser2
chr16	12701870	12701890	-	GAACAGCATGCTCCTGCTCC	0.2606	0.5261	0.6547	0.2879	0.4006	0.5986	0.5039	-0.0614	-0.1905	0.0084	Ccser2
chr16	12809973	12809993	-	GCTGTACACTGGACTACTCT	0.8581	0.496	0.6922	0.2814	0.4545	0.619	0.353	0.2213	0.5611	0.0445	Rgr
chr16	12816107	12816127	-	GGAATAGTCCTGCTGATGGA	0.4151	0.5821	0.6358	0.2856	0.5718	0.7295	0.6975	0.9921	0.711	0.6794	Rgr
chr16	12824152	12824172	-	GCTGGGGGCAGAGTCAAGTC	0.4815	0.4703	0.711	0.6741	0.465	0.5423	0.4634	-0.2139	-0.0421	0.0539	Lrit1
chr16	12824182	12824202	-	CGCAGCTTGCAGGTGTCCGG	0.6726	0.5603	0.7197	0.5683	0.5984	0.6649	0.4931	0.6646	-0.0109	0.2741	Lrit1
chr16	12824192	12824212	-	TCGCTCTAGGCGCAGCTTGC	0.6743	0.3006	0.6642	0.5003	0.1348	0.3004	0.1916	-0.7983	-0.283	0.0377	Lrit1
chr16	12824205	12824225	-	TGCGAATGGCGGTTCGCTCT	1.0	0.4415	0.65	0.4257	0.4043	0.4102	0.3795	-0.1575	0.0501	0.0044	Lrit1
chr16	12824310	12824330	-	GTCGCAGACCCCTGAGCATG	0.4877	0.5678	0.5625	0.486	0.5235	0.6567	0.5121	0.5775	0.0456	0.0081	Lrit1
chr16	12824353	12824373	-	AAAGTGACCAGGTGGTTCCC	0.2148	0.4992	0.6169	0.488	0.3216	0.5095	0.5986	0.3427	0.7039	0.0546	Lrit1
chr16	12824421	12824441	-	TCGAGAGGCGATTGGCCTGC	0.9211	0.4722	0.5461	0.4041	0.2546	0.4163	0.3018	-0.2786	-0.3664	0.1361	Lrit1
chr16	12824436	12824456	-	CCTCGGGTGGCAAGGTCGAG	0.6623	0.5968	0.7098	0.5335	0.5494	0.5598	0.4212	0.3654	0.0308	0.2158	Lrit1
chr16	12824444	12824464	-	GTGTACAGCCTCGGGTGGCA	0.5279	0.5208	0.5128	0.4674	0.3866	0.6039	0.3919	-0.1547	-0.5775	0.0619	Lrit1
chr16	12824487	12824507	-	GCTGGTTATTGGAGAGGTCC	0.3151	0.5046	0.5255	0.6581	0.5193	0.6296	0.4537	0.1862	0.137	0.0995	Lrit1
chr16	12824493	12824513	-	TCATCAGCTGGTTATTGGAG	0.3284	0.5965	0.625	0.3223	0.5491	0.6913	0.5792	0.5525	0.1091	0.3496	Lrit1
chr16	12824521	12824541	-	CACGTATCCAGTAGCTCCTC	0.4784	0.466	0.5319	0.5757	0.4532	0.4911	0.4158	0.0566	0.4688	0.0273	Lrit1
chr16	12824550	12824570	-	AAAGATAGGGTCCGGTCTTC	0.8189	0.2465	0.5603	0.4069	0.1523	0.1759	0.1407	-0.8645	0.2357	0.006	Lrit1
chr16	12827033	12827053	-	GAGCCGACAGTCACACACCC	0.4402	0.6099	0.5731	0.4436	0.6121	0.7457	0.6091	0.7978	0.5028	0.2229	Lrit1
chr16	12827139	12827159	-	GGCTGAAGGCCACTCCAGCC	0.215	0.3992	0.5695	0.5025	0.2974	0.2232	0.4531	-0.8252	-0.8919	0.044	Lrit1
chr16	12827153	12827173	-	TCTTAGCTCCAGCTGGCTGA	0.3305	0.5245	0.6683	0.3162	0.0	0.5507	0.5007	0.6768	0.4695	0.1981	Lrit1
chr16	12827275	12827295	-	GCTCTCCTCCAGCTCATCTC	0.3587	0.4109	0.7063	0.3567	0.3156	0.4669	0.424	0.0035	0.3941	0.2926	Lrit1
chr16	12835138	12835158	-	GCCAAAGCTCTCCTCTGAAC	0.272	0.474	0.6028	0.3356	0.229	0.489	0.3491	-0.2155	0.3045	0.1426	Lrit2
chr16	12835546	12835566	-	CCCCTGGGGAAGTTCAAATA	0.5387	0.3039	0.6736	0.5701	0.3354	0.3989	0.2235	-0.6959	0.0463	0.0107	Lrit2
chr16	12835598	12835618	-	CGTTGTTGAAGTTGAGCCAA	0.354	0.573	0.4308	0.6332	0.4026	0.5953	0.2492	-0.2441	-0.3649	0.0996	Lrit2
chr16	12835733	12835753	-	GTTTGAGATCCAAAACCCTC	0.3287	0.549	0.5017	0.2952	0.293	0.5138	0.2932	-0.2108	-0.1025	0.4144	Lrit2
chr16	12835796	12835816	-	CAAGGTATGTCAGGTTGGCT	0.3721	0.5661	0.5461	0.4756	0.3449	0.4499	0.3479	-0.2779	-0.2581	0.0551	Lrit2
chr16	12835805	12835825	-	AGGATATGTCAAGGTATGTC	0.7347	0.5058	0.5177	0.5438	0.3274	0.489	0.5444	0.432	0.8994	0.1118	Lrit2
chr16	12835825	12835845	-	TACAACTGTCAGCCTATTGG	0.7143	0.5149	0.7197	0.354	0.4624	0.6777	0.6568	0.7747	0.507	0.2071	Lrit2
chr16	12835876	12835896	-	AAGCTGCTGCCGTTTCTGAT	0.5332	0.5321	0.6877	0.5282	0.3343	0.4366	0.4068	-0.005	0.6123	0.5962	Lrit2
chr16	12835951	12835971	-	TAAACGGCAGTCACATAGCC	0.5984	0.479	0.5731	0.3484	0.0	0.2333	0.2866	-0.8868	-0.8327	0.1074	Lrit2
chr16	12836018	12836038	-	ATATCAGGTAAGAATTCACC	0.4891	0.6289	0.5742	0.3739	0.2321	0.6432	0.6239	0.8013	1.2271	0.4647	Lrit2
chr16	12836049	12836069	-	AGCTGCCCTGCCTTCGAGAC	0.4557	0.4735	0.5837	0.4935	0.4956	0.5348	0.1837	-0.3978	-0.517	0.0229	Lrit2
chr16	12836162	12836182	-	TGGCTTGTGCCAAACATTGC	0.5788	0.3518	0.6028	0.2431	0.1708	0.3271	0.1815	-0.7699	-0.4601	0.048	Lrit2
chr16	12836188	12836208	-	CTTCCACTCAATAGTTGGTG	0.3258	0.5831	0.6437	0.3184	0.4473	0.6359	0.4493	-0.1329	-0.594	0.0865	Lrit2
chr16	12836216	12836236	-	CAAATTTTCTCCACGTACTC	0.4999	0.3142	0.5886	0.171	0.0	0.3107	0.0836	-1.765	-1.5962	0.0456	Lrit2
chr16	12838820	12838840	-	GCTTCGTCCGATGGAGTTGG	0.5985	0.5682	0.5666	0.5588	0.5177	0.6735	0.6499	0.5319	-0.0825	0.4425	Lrit2
chr16	12846991	12847011	-	GAGGTACAACTTTTATGTGA	0.5193	0.6093	0.4928	0.4976	0.2634	0.5369	0.4452	-0.2673	-0.1848	0.1034	Cdhr1
chr16	12847010	12847030	-	TGGATGCTGAGGGCACTTCG	0.3682	0.6021	0.6758	0.5729	0.6044	0.6689	0.6767	0.6661	0.2907	0.2566	Cdhr1
chr16	12848275	12848295	-	AATGTGGTGGCTGTCACAGT	0.2231	0.5528	0.6969	0.6316	0.5523	0.6509	0.6346	0.703	0.9161	0.1868	Cdhr1
chr16	12848325	12848345	-	CCTCTCACTACTACATCGCC	0.5182	0.5604	0.5633	0.3555	0.2938	0.5027	0.4062	0.0465	-0.1314	0.3591	Cdhr1
chr16	12850173	12850193	-	AAGTCGTTAACCTTCAAGGT	0.6248	0.5493	0.5647	0.4168	0.5069	0.6497	0.6432	0.6083	0.7963	0.4389	Cdhr1
chr16	12850177	12850197	-	GTCTAAGTCGTTAACCTTCA	0.4079	0.3835	0.527	0.3252	0.3292	0.4624	0.1822	-1.1869	-0.5679	0.0698	Cdhr1
chr16	12850287	12850307	-	TTACGGCTGGTGGGACCTGG	0.3911	0.6415	0.6333	0.648	0.6405	0.6326	0.5108	0.8191	0.438	0.4533	Cdhr1
chr16	12850781	12850801	-	CACTGTCAATGACTCTGACC	0.2955	0.5495	0.5411	0.4227	0.3095	0.5781	0.4959	0.1701	0.1527	0.0362	Cdhr1
chr16	12852690	12852710	-	GGTGTATGAGCTTCATGTAC	0.4856	0.5149	0.5633	0.3702	0.407	0.5905	0.5384	0.0312	0.7254	0.1566	Cdhr1
chr16	12854084	12854104	-	GTTGCCATAGATGGAGACCG	0.4983	0.7137	0.5763	0.6351	0.5427	0.6685	0.7276	1.3632	0.4051	0.8333	Cdhr1
chr16	12857051	12857071	-	GAGCAGCATCTTTAAGGTAC	0.3822	0.5292	0.5306	0.6197	0.417	0.6143	0.4252	0.0911	0.4721	0.1892	Cdhr1
chr16	12857057	12857077	-	TGCTGGGAGCAGCATCTTTA	0.3975	0.2208	0.6403	0.3027	0.1669	0.2208	0.0588	-1.622	-0.3408	0.1095	Cdhr1
chr16	12859105	12859125	-	ATGCCAATGATGAAGCACCC	0.4078	0.6857	0.6216	0.4139	0.542	0.6989	0.6902	0.7716	0.7103	0.4524	Cdhr1
chr16	12861509	12861529	-	GCTAAATGGGACTGACCCTG	0.3426	0.6487	0.5621	0.551	0.6385	0.6844	0.5836	0.685	0.051	0.1223	Cdhr1
chr16	12888853	12888873	-	TACACCGCCGGTATTGTGGG	0.4458	0.6388	0.7008	0.4308	0.6088	0.6838	0.6116	0.6543	-0.0192	0.2363	Ghitm
chr16	12894477	12894497	-	TGAGATTGGAGCTATCGAGA	0.477	0.623	0.6028	0.4079	0.5201	0.7199	0.5903	1.147	1.1723	0.1175	Ghitm
chr16	13657800	13657820	-	AGCTCCTGCTCGCTTTGTTA	0.205	0.3431	0.6167	0.2065	0.225	0.3587	0.2148	-0.9139	-0.3453	0.069	LOC120097440
chr16	13657800	13657820	-	AGCTCCTGCTCGCTTTGTTA	0.205	0.3431	0.6167	0.2065	0.225	0.3587	0.2148	-0.9139	-0.3453	0.069	LOC120097440
chr16	14247908	14247928	-	GCCAGCCTATCAAGCACCAC	0.7016	0.5631	0.5319	0.5898	0.4637	0.6434	0.547	0.6777	0.5256	0.216	Nrg3
chr16	14247933	14247953	-	CCAGAGGTTACTTCTGACCG	0.5388	0.6302	0.696	0.4748	0.5595	0.6707	0.6978	0.6015	-0.132	0.6388	Nrg3
chr16	14535036	14535056	-	CCATCTTATCGGATCCAAGT	0.8236	0.6238	0.5742	0.3557	0.1619	0.5161	0.4424	0.2679	0.5356	0.2901	Nrg3
chr16	14535103	14535123	-	CCTCTTCTCAGGTGCAAGGA	0.4153	0.518	0.6213	0.4634	0.2278	0.5193	0.475	-0.1233	-0.3449	0.1197	Nrg3
chr16	14900333	14900353	-	CTTCAAACCCTGTCGAGACA	0.3532	0.5874	0.6922	0.2133	0.0274	0.4262	0.2707	-0.4253	-0.7764	0.1971	Nrg3
chr16	15351718	15351738	-	GGCTCCCGACCCCCGATGCC	0.9783	0.4259	0.612	0.3452	0.372	0.3768	0.2927	-0.8969	-1.1551	0.0891	Nrg3
chr16	15351739	15351759	-	TTCTTCAGTAGCAGCACGCC	0.6116	0.4767	0.4844	0.4086	0.0	0.3935	0.252	-0.2818	-0.442	0.1143	Nrg3
chr16	15351912	15351932	-	CCGGCGGCGCTGCTTCTTCC	0.6964	0.2855	0.7161	0.4841	0.3553	0.4094	0.1932	-0.6007	-0.1584	0.0347	Nrg3
chr16	15351989	15352009	-	CAAGCCCAGCTCGTTCCCCA	0.3254	0.5885	0.6453	0.4396	0.5676	0.689	0.5961	0.6869	0.6228	0.2077	Nrg3
chr16	15352028	15352048	-	GGACTCCAAGGGAATGGGCC	0.3547	0.5076	0.65	0.2931	0.4039	0.5497	0.2966	-0.7964	-1.0097	0.0902	Nrg3
chr16	15352040	15352060	-	CACGGACTTGGTGGACTCCA	0.4276	0.5375	0.4787	0.645	0.6539	0.6381	0.3337	-0.0355	-0.2188	0.0218	Nrg3
chr16	15352073	15352093	-	GATCGTTGTAGGCTCCGTCA	1.0	0.6173	0.6922	0.6253	0.4336	0.6469	0.5541	1.0099	1.1589	0.1533	Nrg3
chr16	15352084	15352104	-	CTGCTTAAATGGATCGTTGT	0.9822	0.4417	0.6075	0.4292	0.4092	0.5141	0.2922	-0.4543	-0.1443	0.0534	Nrg3
chr16	16714863	16714883	-	CACCCCTCACAGGACCTGAC	0.4243	0.5637	0.6642	0.4529	0.41	0.4141	0.3272	-0.2069	0.0806	0.0681	Sh2d4b
chr16	16714928	16714948	-	ACTTGGTCAGAACCATGAGC	0.3519	0.6016	0.5536	0.3097	0.2353	0.6245	0.6409	0.7179	0.688	0.3721	Sh2d4b
chr16	16714985	16715005	-	CTCACTCCGAGCCATCCAGA	0.4238	0.5443	0.6311	0.2607	0.4382	0.6542	0.493	0.2606	0.3524	0.2483	Sh2d4b
chr16	16715054	16715074	-	TAGATCCAAGGCAGCTGATG	0.2414	0.5995	0.6158	0.6173	0.5865	0.7072	0.5606	0.8894	0.4552	0.0404	Sh2d4b
chr16	16715066	16715086	-	CTTTCCAGTGCGTAGATCCA	0.4666	0.5092	0.6447	0.4374	0.0959	0.5695	0.6259	0.7602	0.8012	0.3461	Sh2d4b
chr16	16728319	16728339	-	CTGCCAAGACAGTGAGAACG	0.4234	0.6297	0.5672	0.5101	0.5402	0.6866	0.7659	0.6651	-0.3039	0.3556	Sh2d4b
chr16	16728352	16728372	-	ACTCTACTGGACCCTGAAGC	0.3062	0.5602	0.6733	0.3209	0.2624	0.4971	0.4844	0.3388	0.2076	0.2134	Sh2d4b
chr16	16728383	16728403	-	TTCGACTCCAAGAGGAACAG	0.4894	0.6953	0.6488	0.3699	0.4506	0.6392	0.7417	0.7892	0.2098	0.3235	Sh2d4b
chr16	16728391	16728411	-	AGAACAGATTCGACTCCAAG	0.4921	0.6281	0.7055	0.3193	0.5408	0.7176	0.5459	0.4708	-0.0705	0.6495	Sh2d4b
chr16	16745474	16745494	-	CCTGGAGGAACGGATACATG	0.5476	0.6693	0.776	0.5596	0.7156	0.7256	0.5534	0.7235	0.2291	0.351	Sh2d4b
chr16	16747029	16747049	-	GCCCTACGAAGAGATATCTG	0.7024	0.7213	0.6725	0.3499	0.5646	0.6877	0.7284	1.1269	0.518	0.3748	Sh2d4b
chr16	16747089	16747109	-	GCTGCTGGGAGCGGATGGCG	0.2377	0.5479	0.6188	0.6133	0.5981	0.5955	0.3929	0.4983	-0.2573	0.1647	Sh2d4b
chr16	16768905	16768925	-	AGGCCGGCAAAGGTCAAGAG	0.2662	0.6523	0.7574	0.662	0.6069	0.6838	0.723	1.1663	0.7481	0.3852	Sh2d4b
chr16	16768915	16768935	-	AGAGGGCCTCAGGCCGGCAA	0.3254	0.5361	0.7161	0.6947	0.623	0.6547	0.551	0.306	0.1385	0.1164	Sh2d4b
chr16	16768960	16768980	-	TCGACGTTGGAGGGAACGGG	0.5394	0.6446	0.6049	0.7437	0.6007	0.6554	0.5956	0.7226	-0.0715	0.5098	Sh2d4b
chr16	16768970	16768990	-	AGGAGCAGCTTCGACGTTGG	0.7289	0.5376	0.6866	0.6803	0.6616	0.6846	0.553	-0.066	-0.32	0.0417	Sh2d4b
chr16	16768990	16769010	-	CCTCTTCTATAAGATGCGAG	0.594	0.6514	0.6863	0.3867	0.1337	0.5096	0.4341	0.3547	-0.2397	0.71	Sh2d4b
chr16	16791908	16791928	-	AATTCTTCGAGAGCAACATC	0.9784	0.5436	0.5301	0.3544	0.0925	0.4869	0.2801	-0.2823	0.5847	0.1298	Tspan14
chr16	16793304	16793324	-	CGTGCTGTCCGACCTCACGA	0.8349	0.7012	0.6875	0.3406	0.4468	0.681	0.7192	1.2178	0.8675	0.6282	Tspan14
chr16	16870128	16870148	-	AAAAGTTCTATGGTCCAGAG	0.2972	0.7188	0.6913	0.6033	0.1273	0.4076	0.4473	0.7642	0.4847	0.186	Prxl2a
chr16	16871137	16871157	-	CCCTCTCTACGCAGTGGTGA	0.4632	0.5087	0.4986	0.3898	0.4272	0.6411	0.4128	-0.1778	-0.5705	0.1332	Prxl2a
chr16	16875906	16875926	-	GTTTCTCTCTAAGCCCCAAA	0.2837	0.5705	0.5975	0.4976	0.0857	0.3958	0.3076	-0.6612	-0.3912	0.4613	Prxl2a
chr16	16933031	16933051	-	TGTGAAAAGCGTCACCAGGT	0.497	0.6102	0.645	0.4684	0.509	0.6711	0.5769	0.4495	0.4583	0.2391	Dydc2
chr16	16933035	16933055	-	GAAGTGTGAAAAGCGTCACC	0.5244	0.5538	0.6263	0.4589	0.4033	0.6443	0.6333	0.6501	0.6125	0.3353	Dydc2
chr16	16933076	16933096	-	GCTACAGCAACACTGAAAGA	0.2737	0.5827	0.645	0.2924	0.2698	0.6622	0.742	0.7378	0.517	0.6517	Dydc2
chr16	16933107	16933127	-	AGTGCATGACAGCAACTCCA	0.2845	0.634	0.6106	0.4235	0.5318	0.7376	0.7448	0.9626	0.926	0.6289	Dydc2
chr16	16947106	16947126	-	CGCAAGACCTTGAGTTAGGC	0.5936	0.4574	0.5885	0.2069	0.2409	0.462	0.1462	-1.028	-0.9454	0.0995	Dydc1
chr16	16983303	16983323	-	CGATTCAGATGTGAACATGA	0.227	0.6659	0.4595	0.327	0.3317	0.655	0.5385	0.0725	-0.0356	0.1262	Mat1a
chr16	16991998	16992018	-	CTTAGAATCAGGTCTCAGCC	0.2643	0.5432	0.678	0.2761	0.0	0.3223	0.2574	-0.1677	-0.2759	0.3057	Mat1a
chr16	16996961	16996981	-	ACGATGGTGTGGACGCGAAC	0.9713	0.3707	0.6736	0.4997	0.3827	0.5787	0.3611	-0.6243	-0.3769	0.0791	Mat1a
chr16	16997035	16997055	-	CTTTGATCACCTGCTCCTTC	0.2034	0.1995	0.6117	0.1973	0.0	0.3051	0.0653	-1.6247	-1.1171	0.0504	Mat1a
chr16	16997101	16997121	-	CAAACCGCCCACTTGGCTGC	0.4239	0.5085	0.6311	0.2637	0.0	0.3445	0.3654	-0.2825	-0.6326	0.0252	Mat1a
chr16	17008992	17009012	-	CACACAGTACCTGGAGGTCC	0.2301	0.4464	0.4645	0.4713	0.5025	0.5588	0.4883	-0.0574	-0.1147	0.0162	Sftpa1
chr16	17008998	17009018	-	AGCTCCCACACAGTACCTGG	0.3317	0.7304	0.5576	0.3859	0.5997	0.7092	0.7119	1.1834	0.661	0.4459	Sftpa1
chr16	17009227	17009247	-	CCGGGCAGCCCATCGCGTCC	0.5035	0.5005	0.6453	0.5309	0.3052	0.4298	0.3662	-0.0042	-0.0285	0.0322	Sftpa1
chr16	17010507	17010527	-	GCATGGATCCTTGCAAGCTG	0.2695	0.5843	0.5811	0.3672	0.5448	0.6822	0.6148	0.5581	-0.0239	0.6651	Sftpa1
chr16	17031198	17031218	-	CTATCACAGAGCAAGTCTTC	0.5867	0.358	0.5553	0.1318	0.1378	0.3925	0.1954	-0.6449	0.1918	0.0621	Mbl1
chr16	17031221	17031241	-	ATCTCTCCCGTCTCTGCCGC	0.6891	0.4058	0.5837	0.4771	0.175	0.5271	0.4229	-0.0028	-0.7404	0.0811	Mbl1
chr16	17031655	17031675	-	GGAGGCCCCAGTTTCCCTGG	0.2011	0.6112	0.7008	0.5105	0.7302	0.7179	0.5681	0.4898	0.1543	0.2785	Mbl1
chr16	17031673	17031693	-	GGGGCTCCTACACTTCCTGG	0.4183	0.6558	0.6866	0.4383	0.6978	0.7496	0.6452	0.929	0.3647	0.6047	Mbl1
chr16	17034419	17034439	-	AGACTTTTTACCCATGGAGA	0.4124	0.558	0.5886	0.317	0.2342	0.5964	0.4301	-0.312	-0.3643	0.1127	Mbl1
chr16	17048825	17048845	-	GCCTTTTCTCGCTATAAGAA	0.5249	0.485	0.5411	0.2243	0.1426	0.4318	0.2521	-1.3517	-1.4905	0.3486	Sftpd
chr16	17050337	17050357	-	AAAGGCGAAAGTGGACTTCC	0.352	0.4476	0.4787	0.4255	0.422	0.4499	0.2692	-0.5162	0.3225	0.0159	Sftpd
chr16	17050418	17050438	-	GCGGGTCCACAGGGAGCTCC	0.261	0.4488	0.5259	0.6033	0.5745	0.5627	0.3914	-0.0222	-0.0293	0.0261	Sftpd
chr16	17050428	17050448	-	TGCCGGACCTGCGGGTCCAC	0.9813	0.4258	0.6122	0.4984	0.4627	0.3379	0.4004	-0.1546	-0.2082	0.0389	Sftpd
chr16	17050907	17050927	-	AAAGGCCCTGCTGGCCCCAA	0.2308	0.4324	0.5886	0.8818	0.4193	0.2862	0.3941	-0.7123	-0.603	0.0507	Sftpd
chr16	17050934	17050954	-	CCCGGCATGCAAGGATCTGC	0.6435	0.4139	0.4787	0.3134	0.4099	0.5836	0.3806	-0.2372	-0.1579	0.0315	Sftpd
chr16	17050943	17050963	-	GTAGGTGCTCCCGGCATGCA	0.4526	0.534	0.5886	0.4867	0.5799	0.6832	0.4558	0.3888	0.1053	0.1402	Sftpd
chr16	17051291	17051311	-	GAGAGGCTGGGCCGAAAGGT	0.353	0.5064	0.5306	0.6919	0.6588	0.6906	0.6302	0.6185	0.6229	0.1729	Sftpd
chr16	17051322	17051342	-	ATAGGACCCCAAGGCAAACC	0.306	0.5514	0.5744	0.4305	0.3233	0.643	0.5977	0.5183	0.5083	0.2329	Sftpd
chr16	17051671	17051691	-	TGCTGGAGAACCTGGACCAA	0.2999	0.5156	0.5222	0.5835	0.6013	0.665	0.4651	0.4671	0.2222	0.0475	Sftpd
chr16	17056804	17056824	-	GCGAGAAGGGTGATCCAGGT	0.6235	0.5482	0.6358	0.662	0.6469	0.671	0.4279	0.268	0.3465	0.0314	Sftpd
chr16	17056808	17056828	-	CGGGGCGAGAAGGGTGATCC	0.5033	0.4814	0.6075	0.588	0.5836	0.5866	0.4096	0.0761	0.1421	0.0099	Sftpd
chr16	17056818	17056838	-	AGAGGGTCCACGGGGCGAGA	0.4755	0.4591	0.6452	0.5641	0.5258	0.6409	0.5213	0.1922	0.2958	0.0599	Sftpd
chr16	17118816	17118836	-	CGCTGTGGGTGCTGGCCACA	0.2544	0.3487	0.5128	0.5576	0.5635	0.4167	0.1706	-1.0334	-1.0397	0.0059	F2rl3
chr16	17118897	17118917	-	TTCTGGGGTGGGTCCCCACG	0.2468	0.6332	0.7241	0.8969	0.5088	0.3957	0.4307	0.1086	-0.2814	0.5868	F2rl3
chr16	17118988	17119008	-	CCAGACAAGCCTAATCCACG	0.298	0.7294	0.6725	0.1659	0.565	0.7179	0.6825	1.1903	0.3262	0.8597	F2rl3
chr16	17132337	17132357	-	TGCGACACCAGAGCCACCCA	0.3341	0.6143	0.6311	0.3692	0.5833	0.6976	0.6553	1.028	0.7773	0.0965	Sin3b
chr16	17132511	17132531	-	AGCCATTCAGAAAGAGGACC	0.2614	0.4716	0.4361	0.3118	0.4767	0.6332	0.4	-0.0527	-0.1682	0.0882	Sin3b
chr16	17132574	17132594	-	CGAGGATCGGCAGATCCTAG	0.7068	0.7007	0.7008	0.4179	0.6459	0.5595	0.4649	0.3046	0.2498	0.3305	Sin3b
chr16	17132592	17132612	-	GCACCTCATCTTCGTGTACG	0.9545	0.6669	0.6158	0.3547	0.2695	0.5004	0.5255	0.3173	-0.4901	0.4785	Sin3b
chr16	17132655	17132675	-	CGGCCACACTTTGCAGCACC	0.7431	0.4473	0.5354	0.6403	0.4027	0.5333	0.4371	-0.2567	-0.3997	0.0477	Sin3b
chr16	17134539	17134559	-	AAAGCGTCTACGATGAGGTG	0.7006	0.6499	0.7432	0.6154	0.3981	0.6146	0.5689	0.9057	0.4407	0.2189	Sin3b
chr16	17134544	17134564	-	GATTGAAAGCGTCTACGATG	0.7554	0.6889	0.5855	0.3942	0.4466	0.7353	0.6426	0.8453	0.2653	0.3051	Sin3b
chr16	17134721	17134741	-	AGGGTCTCCCTACAGGCTGA	0.2935	0.5961	0.617	0.3647	0.5077	0.6255	0.608	0.5917	0.5573	0.0544	Sin3b
chr16	17135808	17135828	-	CCGTGCCTGTCGTCCTGAAA	0.8236	0.3975	0.6167	0.6075	0.3391	0.4254	0.2416	-0.6948	-0.5492	0.0908	Sin3b
chr16	17135864	17135884	-	CTACGGAGACAAGGCCCCGG	0.5181	0.6691	0.6535	0.7427	0.6902	0.7134	0.6682	0.9065	0.217	0.542	Sin3b
chr16	17135873	17135893	-	ACACCGCATCTACGGAGACA	0.722	0.6109	0.5838	0.2398	0.2902	0.5948	0.5685	0.2809	0.3069	0.1174	Sin3b
chr16	17135915	17135935	-	CTGCCTGGGCGGCACCTCGG	0.6905	0.5861	0.7622	0.9243	0.7506	0.6762	0.5189	0.6469	0.151	0.0633	Sin3b
chr16	17135963	17135983	-	GTTGTCGAGGATGGCTCCTG	0.3042	0.648	0.6721	0.6522	0.6854	0.69	0.4267	0.736	0.1984	0.0693	Sin3b
chr16	17135976	17135996	-	GTGTGCAGAAGAAGTTGTCG	0.3236	0.5796	0.5541	0.4512	0.5509	0.7065	0.6421	0.9131	0.1695	0.4768	Sin3b
chr16	17137472	17137492	-	GAGGATGAGCGATTTGAAGT	0.4549	0.6815	0.6028	0.5069	0.4226	0.6589	0.5242	0.5898	0.4727	0.2424	Sin3b
chr16	17137826	17137846	-	AAGGACTGCCATCTGCAAGG	0.3929	0.7188	0.6866	0.701	0.5175	0.7091	0.7785	1.238	0.6805	0.5323	Sin3b
chr16	17137829	17137849	-	CGGAAGGACTGCCATCTGCA	0.3355	0.5723	0.6405	0.3685	0.4788	0.6122	0.7146	0.5573	0.3869	0.1168	Sin3b
chr16	17137845	17137865	-	AGCAGCCCAAGTGCAGCGGA	0.6872	0.5833	0.5495	0.5772	0.5924	0.674	0.5302	0.5873	0.2472	0.1056	Sin3b
chr16	17137900	17137920	-	TATGCATCTTGTAAGCGAAT	0.5775	0.5301	0.6308	0.2816	0.0394	0.44	0.2228	-0.3569	0.3572	0.1448	Sin3b
chr16	17140641	17140661	-	CTGCATCGCGCTCTTCAACC	0.498	0.4616	0.6311	0.4633	0.3862	0.5618	0.4559	-0.007	-0.0485	0.1247	Sin3b
chr16	17140686	17140706	-	GCGCAGGGTGCTGAAGAGCC	0.3227	0.5099	0.5731	0.8704	0.4915	0.4452	0.4667	-0.2028	-0.5492	0.0666	Sin3b
chr16	17140702	17140722	-	CCTCATCCCCACAGGTGCGC	0.3619	0.3775	0.6024	0.2281	0.0	0.4365	0.4584	-0.2276	-0.1997	0.1266	Sin3b
chr16	17140959	17140979	-	GGAATTCTCCTTCTTTGACA	0.3044	0.5667	0.5886	0.2706	0.0938	0.4516	0.284	-0.7746	-0.8977	0.3034	Sin3b
chr16	17140980	17141000	-	GGGGAAATACGGCACACTGC	1.0	0.571	0.6358	0.3765	0.5173	0.6988	0.5959	0.2704	0.2649	0.1501	Sin3b
chr16	17142893	17142913	-	GAACAGCGCACAGAAGAATG	0.266	0.6562	0.6428	0.4567	0.5153	0.7525	0.7256	1.1139	0.2292	0.1953	Sin3b
chr16	17149800	17149820	-	GTTCGGACAGTTCCTGCCTG	0.4904	0.6424	0.7665	0.5358	0.5506	0.6702	0.589	0.6081	-0.0216	0.2256	Sin3b
chr16	17149836	17149856	-	CAATCTCTTCCGTGGTCAGG	0.3822	0.592	0.6013	0.4592	0.0521	0.5414	0.4145	0.1802	-0.4382	0.0426	Sin3b
chr16	17149881	17149901	-	TCCATTCCGTGGCATGTCTG	0.23	0.5868	0.7197	0.4373	0.5333	0.6381	0.6274	0.6049	-0.1833	0.1745	Sin3b
chr16	17152124	17152144	-	TCCTACACACCTACCAGGTG	0.3752	0.6291	0.625	0.3407	0.5583	0.6335	0.4612	0.3912	-0.1149	0.0702	Sin3b
chr16	17152129	17152149	-	GGAGATCCTACACACCTACC	0.655	0.6294	0.6028	0.4563	0.5081	0.681	0.6624	0.6886	0.9509	0.4291	Sin3b
chr16	17152160	17152180	-	TGGACCACCCTGAGATCTAC	0.305	0.4865	0.5117	0.3083	0.2649	0.5144	0.2794	-0.4065	0.2601	0.1236	Sin3b
chr16	17152267	17152287	-	CAAGCAGATGTCCTACAAGG	0.4208	0.7329	0.605	0.5495	0.6689	0.7286	0.7767	1.2525	0.7403	0.3103	Sin3b
chr16	17157586	17157606	-	TCACCTCTGAGCAACCAGGT	0.2167	0.6868	0.617	0.4413	0.5195	0.5954	0.5983	0.9168	1.0475	0.3439	Sin3b
chr16	17157720	17157740	-	TTGACACCCCCGGCGTGATT	1.0	0.3969	0.6925	0.514	0.0483	0.3426	0.204	-0.5437	0.0212	0.0439	Sin3b
chr16	17189281	17189301	-	TTTGCTGCTTGCCCTGACCG	0.2777	0.5576	0.7572	0.4009	0.155	0.556	0.6455	0.8187	-0.0098	0.5623	Nwd1
chr16	17189352	17189372	-	AAGCTGGTTTTCTGTATCAC	0.3191	0.4915	0.5555	0.6097	0.3625	0.5164	0.419	-0.8448	-0.7589	0.0378	Nwd1
chr16	17191650	17191670	-	ATACTCGACATCTGGTACAA	0.7404	0.4977	0.5461	0.4982	0.2903	0.5457	0.5838	0.894	1.073	0.2621	Nwd1
chr16	17191736	17191756	-	AAAGCGACCATTTTGGATGG	0.2797	0.5587	0.696	0.4411	0.1538	0.4893	0.4529	-0.8767	-1.0402	0.0302	Nwd1
chr16	17191761	17191781	-	GTGGAGTCTGCTTTCTGGCC	0.23	0.4304	0.6263	0.475	0.3496	0.4852	0.3692	-0.5002	-0.7397	0.0323	Nwd1
chr16	17191800	17191820	-	TCTTGCCATCTCTGCATCAA	0.348	0.4748	0.5408	0.4726	0.0	0.3569	0.3794	-0.6251	-0.6384	0.0241	Nwd1
chr16	17191849	17191869	-	TGTCCACTGCAGCTGAAGTG	0.3302	0.6532	0.776	0.5834	0.5564	0.6986	0.7189	0.9715	0.4862	0.4999	Nwd1
chr16	17196839	17196859	-	ACTCCTGGTGGTGGGCACCC	0.2035	0.5133	0.6166	0.7194	0.5238	0.4886	0.3282	0.2659	0.1907	0.1509	Nwd1
chr16	17201286	17201306	-	ACTCTCACTGGGTGTCACAA	0.3865	0.6151	0.6355	0.4693	0.3603	0.5328	0.5205	0.7046	0.5686	0.3768	Nwd1
chr16	17201343	17201363	-	CCAATGCTGGTGCCCCTGGC	0.2901	0.3974	0.6877	0.5455	0.2437	0.3037	0.31	-0.5922	-0.571	0.0518	Nwd1
chr16	17207646	17207666	-	CCCTCACATGGACTCTCCTG	0.2467	0.5884	0.625	0.5121	0.6233	0.6857	0.6247	0.6925	0.1567	0.1135	Nwd1
chr16	17207697	17207717	-	GGGCATCTCTGGGGGCATTG	0.2785	0.5699	0.663	0.548	0.6285	0.5984	0.3308	-0.4826	-0.8567	0.1573	Nwd1
chr16	17208508	17208528	-	CTGCTTGGAGGAGTTAAAGC	0.466	0.5454	0.617	0.4609	0.3396	0.5753	0.5084	-0.1485	-0.2176	0.224	Nwd1
chr16	17210426	17210446	-	TGAACCTGGACCGCAAGGTG	0.7973	0.594	0.6334	0.5332	0.6029	0.6779	0.5562	0.7452	0.274	0.0509	Nwd1
chr16	17210431	17210451	-	GCCCCTGAACCTGGACCGCA	0.2649	0.5292	0.4787	0.4033	0.5825	0.63	0.3675	0.6088	0.1511	0.1707	Nwd1
chr16	17210534	17210554	-	CTGGGCCTGAGAGAGCCAAG	0.2039	0.7704	0.7008	0.7055	0.7775	0.7225	0.6995	0.8375	0.5968	0.4954	Nwd1
chr16	17212127	17212147	-	TGGGACACTGCCTGGTCAGG	0.3576	0.5368	0.6299	0.5735	0.6002	0.652	0.5072	0.6855	0.1825	0.0497	Nwd1
chr16	17212130	17212150	-	ACCTGGGACACTGCCTGGTC	0.2527	0.4097	0.6072	0.6263	0.4844	0.5037	0.3396	-0.3404	-0.2501	0.0035	Nwd1
chr16	17216226	17216246	-	GCTAAGGCTGGCCTTCGAGG	0.4973	0.5449	0.7665	0.5069	0.5463	0.7069	0.6841	1.17	0.6016	0.4711	Nwd1
chr16	17216229	17216249	-	GAGGCTAAGGCTGGCCTTCG	0.3365	0.3796	0.6299	0.7525	0.6383	0.5284	0.3314	-0.3253	-0.6496	0.0112	Nwd1
chr16	17216354	17216374	-	AAGGCCCTGTCTGGAAGTCA	0.2421	0.5908	0.4928	0.637	0.5335	0.6299	0.5666	0.2492	0.31	0.0131	Nwd1
chr16	17216373	17216393	-	CAGCGCCTACTGGGAGGTGA	0.3053	0.5588	0.5259	0.6162	0.5532	0.6047	0.4601	0.1315	-0.0513	0.1454	Nwd1
chr16	17216430	17216450	-	CTCTGCGTGCTCTGGCCAGC	0.2923	0.4022	0.5128	0.4432	0.1381	0.315	0.2169	-1.1721	-1.174	0.0771	Nwd1
chr16	17216467	17216487	-	TGCCCCTCAAGTGTCCTCCG	0.4298	0.5978	0.6866	0.5766	0.6388	0.706	0.5877	1.1252	0.528	0.2069	Nwd1
chr16	17216500	17216520	-	ATTCCATACGCCATACTCCG	0.5676	0.6703	0.6472	0.3009	0.5432	0.6813	0.6225	0.5301	-0.0341	0.5107	Nwd1
chr16	17216569	17216589	-	TACTCCACACCGTGTCCCAG	0.5919	0.6859	0.6155	0.4535	0.5374	0.691	0.6045	0.8938	0.2939	0.36	Nwd1
chr16	17216614	17216634	-	AGGTCCTGGAGGCTCACAGC	0.2292	0.3917	0.6167	0.5342	0.4819	0.6427	0.5717	0.6271	1.0165	0.0271	Nwd1
chr16	17216689	17216709	-	TGGATGCCCGCAGCCTCCTC	0.3513	0.391	0.6689	0.6235	0.3891	0.4618	0.4213	-0.5287	-0.2003	0.0203	Nwd1
chr16	17216865	17216885	-	GCTCAAGCAGCGGCTCAGAC	0.7	0.5122	0.7205	0.4106	0.333	0.5401	0.4162	-0.0412	0.1032	0.3896	Nwd1
chr16	17217021	17217041	-	TGTAGCCAGGACCAACCATC	0.4909	0.547	0.5917	0.4398	0.5551	0.6293	0.3388	-0.156	0.6294	0.1978	Nwd1
chr16	17217034	17217054	-	TGAGTGAGCAGTTTGTAGCC	0.5976	0.5778	0.6263	0.2212	0.0833	0.2526	0.3058	-0.5098	-0.3231	0.2045	Nwd1
chr16	17217164	17217184	-	AGTCTTCTCAGCGGTCTTAA	0.5115	0.294	0.6024	0.2294	0.1802	0.3442	0.1122	-1.0472	-0.2344	0.1335	Nwd1
chr16	17217300	17217320	-	AAACTCAGCACGAGGGGACC	0.551	0.4691	0.5933	0.3615	0.1925	0.4028	0.3981	-0.4384	-0.359	0.0212	Nwd1
chr16	17217308	17217328	-	GGCCTACTAAACTCAGCACG	0.6652	0.6237	0.5767	0.4317	0.4282	0.6758	0.5984	1.0038	0.1111	0.5102	Nwd1
chr16	17221493	17221513	-	TGGATGTGCTACCATCGATC	0.9105	0.5432	0.6263	0.4237	0.3607	0.5678	0.568	0.3362	0.8879	0.1269	Nwd1
chr16	17221521	17221541	-	GAGGCTAGGCCTTATCAGCC	1.0	0.5193	0.617	0.32	0.4733	0.4743	0.3499	-0.3294	-0.4261	0.0556	Nwd1
chr16	17221598	17221618	-	CCAGGCTCAGGGGTGGTCCC	0.2273	0.2545	0.6784	0.4962	0.499	0.4546	0.3103	-0.7642	-0.6525	0.0342	Nwd1
chr16	17221616	17221636	-	ACCTACGTCTTACAGCCTCC	0.3549	0.5974	0.5411	0.1806	0.296	0.5485	0.4163	0.3396	0.4908	0.2289	Nwd1
chr16	17263632	17263652	-	AACTTGGAACAGCTGCTTCG	0.4415	0.5215	0.6816	0.3734	0.371	0.5773	0.6652	0.5118	0.2693	0.2522	Tmem38a
chr16	17264737	17264757	-	ATCGCCACCGGATGGGTCAA	0.5996	0.5506	0.5744	0.6071	0.3786	0.4815	0.3586	0.1649	0.1323	0.0357	Tmem38a
chr16	17273258	17273278	-	ATCTACCTGAAGTATGAGCC	0.3559	0.5258	0.5742	0.3359	0.0528	0.3668	0.4393	-0.6953	-1.0118	0.1717	Tmem38a
chr16	17346573	17346593	-	GGATGTCGTTGCGATTCTTC	0.7992	0.3397	0.5695	0.2929	0.3159	0.4167	0.1192	-0.7761	-0.1959	0.1337	Med26
chr16	17346604	17346624	-	AGCCTATCTAGCCGCTGCCC	0.7268	0.3829	0.5461	0.3811	0.3644	0.5738	0.4201	0.1817	0.3424	0.0394	Med26
chr16	17346703	17346723	-	GCATTGGGGACCAGGGGGTC	0.2106	0.343	0.5364	0.7042	0.3301	0.3557	0.1836	-1.0914	-0.9567	0.003	Med26
chr16	17346730	17346750	-	CTGATCCCATTGGTGGGGAG	0.2278	0.4505	0.7055	0.6039	0.5008	0.5111	0.4203	-0.795	-1.0107	0.0843	Med26
chr16	17346805	17346825	-	AGCTCCAGACGGCTGCCATC	0.3569	0.2543	0.6167	0.3189	0.2711	0.308	0.2019	-0.5046	0.3543	0.0658	Med26
chr16	17346892	17346912	-	ACTGGGGGCTTGCCCAAACC	0.5712	0.4378	0.7583	0.5999	0.485	0.3916	0.4043	-0.2724	-0.1844	0.0658	Med26
chr16	17346979	17346999	-	GGGGACCCCCTGGGATAGGG	0.229	0.385	0.6097	0.6365	0.6383	0.6967	0.5025	-0.0399	-0.3409	0.0927	Med26
chr16	17346983	17347003	-	GCGAGGGGACCCCCTGGGAT	0.4609	0.3893	0.6831	0.7006	0.625	0.5284	0.3264	-0.0921	-0.082	0.0957	Med26
chr16	17347043	17347063	-	CGAGCTCCGATGCCGGGCAA	0.8257	0.5055	0.6784	0.59	0.5505	0.5255	0.3854	-0.1042	-0.2617	0.1195	Med26
chr16	17347168	17347188	-	AGCAGGTCCAGCCTCCGCAC	0.2135	0.4286	0.6547	0.6191	0.5734	0.664	0.5861	1.0102	1.1137	0.0321	Med26
chr16	17347192	17347212	-	TGCACAGGGCTCTCAGCATT	0.2528	0.5032	0.5495	0.5664	0.3864	0.3992	0.3038	-0.4569	0.2233	0.0207	Med26
chr16	17351204	17351224	-	GCAACCCCGCGCACAGCGCT	0.7186	0.4075	0.5779	0.5216	0.2786	0.5644	0.4076	0.2546	0.0116	0.3637	Slc35e1
chr16	17351353	17351373	-	CGACGCGAAGTACTTGCCAA	1.0	0.6565	0.617	0.5722	0.4259	0.6147	0.4379	0.4789	0.0509	0.1851	Slc35e1
chr16	17351413	17351433	-	GCACCTACCGGTGTGCGCGT	0.7183	0.5489	0.6311	0.3986	0.4171	0.6479	0.6093	0.952	0.7989	0.5415	Slc35e1
chr16	17351702	17351722	-	TCATGATGATCCGGGACAGG	0.4597	0.6303	0.5683	0.5238	0.5173	0.6428	0.619	0.5648	-0.124	0.4204	Slc35e1
chr16	17351705	17351725	-	CCTTCATGATGATCCGGGAC	0.953	0.5144	0.5833	0.5135	0.4177	0.5915	0.3842	-0.3205	-0.5112	0.0959	Slc35e1
chr16	17353902	17353922	-	CCAGTGACAGGTATACCTGC	0.5118	0.5984	0.5447	0.369	0.5503	0.6938	0.6538	0.6088	0.5679	0.2619	Slc35e1
chr16	17353970	17353990	-	GACCAGCCCCCACACGTCGA	0.7533	0.5814	0.6689	0.3619	0.3923	0.6719	0.6819	0.786	0.1891	0.0976	Slc35e1
chr16	17355400	17355420	-	CTGGAGTCCCTCAACACCTG	0.2627	0.5857	0.7102	0.4136	0.6095	0.692	0.5371	0.6225	0.2048	0.0554	Slc35e1
chr16	17355432	17355452	-	CCAGGATGTTGAGCAGCCGC	0.4486	0.5184	0.5354	0.5427	0.5199	0.634	0.608	0.6811	0.278	0.1686	Slc35e1
chr16	17355450	17355470	-	AAAACACGGCGTGGCAGCCC	0.5032	0.4662	0.5744	0.6004	0.0501	0.3525	0.5434	0.1424	0.0602	0.0168	Slc35e1
chr16	17367379	17367399	-	AGAATCGTGAGGGCCTAGCG	0.7218	0.7201	0.7338	0.4231	0.4769	0.5417	0.5931	0.6665	0.2092	0.5152	LOC103693914
chr16	17367390	17367410	-	CGTGAGGACTCAGAATCGTG	0.7576	0.6193	0.6707	0.4453	0.5841	0.7227	0.5585	0.7436	0.2946	0.2217	LOC103693914
chr16	17367406	17367426	-	GGGCGGGAAGAGACTGCGTG	0.2636	0.6659	0.7574	0.6757	0.6533	0.6972	0.5182	0.4951	-0.3425	0.2046	LOC103693914
chr16	17367637	17367657	-	GAACCCAACGATCTCCGCTC	0.8481	0.5295	0.617	0.4351	0.4797	0.7085	0.5364	0.7003	0.7618	0.0591	LOC103693914
chr16	17367689	17367709	-	ACCAGCACAGCAACGCGGGG	0.9473	0.6752	0.6866	0.6182	0.5497	0.6236	0.4763	0.4199	-0.1381	0.0746	LOC103693914
chr16	17367739	17367759	-	ACCCACGGAGAGGCCGAGGG	0.4903	0.5371	0.748	0.7098	0.5988	0.5473	0.4223	-0.5734	-1.0825	0.1643	LOC103693914
chr16	17367749	17367769	-	GAATGCGGGGACCCACGGAG	0.3597	0.5779	0.6001	0.6514	0.6422	0.6956	0.5095	0.3111	-0.0094	0.0963	LOC103693914
chr16	17367771	17367791	-	ACTAGGGCCAAGCGCGCGCC	0.9597	0.401	0.6732	0.6493	0.091	0.3785	0.2813	-0.4403	-0.7007	0.0865	LOC103693914
chr16	17367985	17368005	-	CCGAACAGAAACGAGAATTT	0.9722	0.3357	0.5886	0.3132	0.1975	0.3886	0.2059	-0.9794	-0.2274	0.0476	Cherp
chr16	17371319	17371339	-	GGGTGCCCTGAGCCGGAGTG	0.3017	0.4938	0.7006	0.6935	0.6194	0.5765	0.4096	-0.0443	-0.5476	0.0828	Cherp
chr16	17372202	17372222	-	TGTCAATGATGGGCTGTAGC	0.4035	0.5327	0.6922	0.4085	0.0968	0.4434	0.3871	-0.4424	-0.318	0.3014	Cherp
chr16	17372225	17372245	-	CGAGATGGCATCCTTTGTGC	0.5515	0.5487	0.617	0.5175	0.401	0.6348	0.5709	0.4766	0.5477	0.1569	Cherp
chr16	17372438	17372458	-	CGTCGTTGATCAGATAGATG	0.8889	0.6734	0.7146	0.3165	0.4306	0.6476	0.5213	0.0225	-0.3124	0.31	Cherp
chr16	17373802	17373822	-	GGAGAGACCTTCCGCGCGTC	0.7051	0.3116	0.5838	0.5555	0.337	0.5543	0.2558	-0.6749	-0.7805	0.0102	Cherp
chr16	17373824	17373844	-	GCCTGCTTGCGCTGGCTGTG	0.4998	0.464	0.5825	0.4097	0.5085	0.5518	0.4387	-0.298	-0.7103	0.0518	Cherp
chr16	17374097	17374117	-	CCTGGTATTGGCCAAGTCCC	0.3913	0.4164	0.5775	0.5569	0.5777	0.566	0.5493	0.1257	0.1012	0.1099	Cherp
chr16	17374454	17374474	-	TTCACGTCGGCTTCCATCGG	1.0	0.5454	0.7244	0.5678	0.5283	0.633	0.6342	0.9056	0.3781	0.0973	Cherp
chr16	17375605	17375625	-	GAGCCAGGCATCTGGATGGG	0.2236	0.5854	0.6299	0.7818	0.6396	0.6499	0.6218	0.9408	0.5058	0.1021	Cherp
chr16	17375620	17375640	-	GTGTCATACTCTGAAGAGCC	0.2287	0.5638	0.4595	0.5462	0.3606	0.5392	0.5207	0.1994	-0.1958	0.09	Cherp
chr16	17375677	17375697	-	TCATGAGGGCCAGGACCTCG	0.4726	0.5394	0.515	0.3927	0.591	0.6016	0.4873	0.2203	-0.3944	0.0778	Cherp
chr16	17375686	17375706	-	GGGATCTGCTCATGAGGGCC	0.384	0.4401	0.4503	0.549	0.3342	0.4079	0.3554	-0.9663	-1.4071	0.0346	Cherp
chr16	17375719	17375739	-	TGAGGCTGATCAAACCAAGG	0.5413	0.7514	0.6725	0.5314	0.6471	0.74	0.749	0.9714	0.3909	0.5732	Cherp
chr16	17375722	17375742	-	GGATGAGGCTGATCAAACCA	0.3795	0.7039	0.4879	0.3872	0.6418	0.8234	0.7497	0.6155	0.1612	0.6564	Cherp
chr16	17375737	17375757	-	CCCCACGGAGCAACCGGATG	0.8413	0.4831	0.7008	0.5982	0.6054	0.6388	0.3728	0.4021	-0.3434	0.0396	Cherp
chr16	17376146	17376166	-	TGTGGGTATGGGGGTTGCTC	0.24	0.2605	0.6732	0.5021	0.4995	0.565	0.3269	-0.1619	-0.0382	0.0189	Cherp
chr16	17376245	17376265	-	TCTCGCTGCCCATTCCAACC	0.2929	0.5008	0.6733	0.3134	0.3764	0.477	0.4594	0.0073	0.115	0.1533	Cherp
chr16	17376375	17376395	-	GGGAGGTCGCTGCATCCGGA	0.6391	0.4707	0.6877	0.5831	0.6312	0.7635	0.5723	0.6598	0.4785	0.3266	Cherp
chr16	17376509	17376529	-	GGCCGCTCAAAAGGGTGACG	0.8491	0.4595	0.6158	0.3521	0.5672	0.6502	0.3914	0.3918	-0.2706	0.1124	Cherp
chr16	17376534	17376554	-	ATAGTCAAAGCGGTGAGGGT	0.667	0.5294	0.65	0.4962	0.598	0.6816	0.5182	0.5697	0.6164	0.2023	Cherp
chr16	17376539	17376559	-	TGGGGATAGTCAAAGCGGTG	0.4775	0.6469	0.6583	0.5567	0.5838	0.6811	0.5002	0.2126	-0.1198	0.0882	Cherp
chr16	17377376	17377396	-	GGCGGGTGCTCATTGATCCC	0.8908	0.4716	0.6405	0.415	0.5583	0.5909	0.4397	-0.0379	0.0148	0.1384	Cherp
chr16	17378428	17378448	-	CCGGGATCGTGAGCGGGAGG	0.3696	0.4853	0.7008	0.7402	0.6056	0.5509	0.3906	-0.0024	-0.3047	0.0453	LOC103693914
chr16	17378431	17378451	-	AGACCGGGATCGTGAGCGGG	0.4936	0.6199	0.6191	0.8407	0.5291	0.6403	0.5956	0.5061	-0.3582	0.192	LOC103693914
chr16	17378582	17378602	-	GGAGCGTGAGCGGCTTCTGG	0.3778	0.5742	0.7858	0.4999	0.7406	0.7415	0.6298	0.8077	0.3284	0.2344	LOC103693914
chr16	17378635	17378655	-	CTGGAGCGACGCCGCCTCCC	0.5863	0.3433	0.6122	0.6646	0.4564	0.332	0.2381	-0.5278	-0.3101	0.0052	LOC103693914
chr16	17390532	17390552	-	CCAGATCGGCATCTTCAAAG	0.8713	0.6979	0.6866	0.3832	0.5525	0.6863	0.5205	0.3928	0.1371	0.2205	RGD1311847
chr16	17390605	17390625	-	TCCCTGCAGACCCGCAGCGG	0.2546	0.476	0.6677	0.5602	0.5962	0.6406	0.5765	0.4955	0.0579	0.0425	RGD1311847
chr16	17391936	17391956	-	CACCAGGAGCGACCTTGGAA	0.2923	0.5832	0.6689	0.477	0.4287	0.6098	0.519	0.2189	0.138	0.0756	RGD1311847
chr16	17392168	17392188	-	GGCAGAGCGGAAAAGGTAGC	0.2377	0.544	0.6028	0.3263	0.3824	0.5765	0.3622	-0.3705	-0.2193	0.2115	RGD1311847
chr16	17392199	17392219	-	GTGTGCAAAACATCTGTGGT	0.2886	0.6338	0.5411	0.3753	0.5038	0.6762	0.6152	0.4898	0.1879	0.1551	RGD1311847
chr16	17392402	17392422	-	CCACCATCTCTTCCAAGAGC	0.2324	0.4448	0.5354	0.1532	0.1004	0.4949	0.3674	-0.2906	-0.3663	0.0875	RGD1311847
chr16	17402642	17402662	-	CATTCAGATTCTTCTGATCC	0.3592	0.4015	0.5833	0.1656	0.006	0.3438	0.2575	-1.0743	-1.1364	0.016	Calr3
chr16	17406183	17406203	-	ATATCAAATCCACAGATATC	0.3249	0.5608	0.5411	0.2125	0.0	0.3219	0.2574	-0.687	0.3888	0.1704	Calr3
chr16	17417291	17417311	-	CCATTTTCTTCAGCGATGTC	0.5365	0.4258	0.5411	0.3432	0.0	0.2637	0.2222	-1.3006	-1.3091	0.1501	Calr3
chr16	17446014	17446034	-	TTCGTGCCCACTCTGTGCAC	0.3373	0.5509	0.6547	0.4537	0.3013	0.5494	0.4853	-0.0102	-0.0334	0.085	Eps15l1
chr16	17446689	17446709	-	GGGCTGCTGGTATCATGCTG	0.3299	0.673	0.6286	0.6804	0.6131	0.72	0.6074	0.7757	0.1558	0.3975	Eps15l1
chr16	17450623	17450643	-	ACCCTGCCCAGCACATCCAG	0.2676	0.6765	0.6569	0.6192	0.5027	0.6721	0.6856	0.9322	0.4402	0.5157	Eps15l1
chr16	17458265	17458285	-	AAGCGCATCTTATCAGCTAC	0.4069	0.5438	0.5212	0.5366	0.3015	0.5673	0.2754	-0.3709	0.356	0.246	Eps15l1
chr16	17458384	17458404	-	ATTACCAGATGTGTGCTAGA	0.3767	0.5145	0.645	0.3491	0.0374	0.4616	0.4684	-0.0582	0.5147	0.2771	Eps15l1
chr16	17460341	17460361	-	CTTGTATCGGCCAGGGCCCT	0.4016	0.4895	0.6024	0.6272	0.2039	0.2037	0.2438	-0.5474	-0.4114	0.0233	Eps15l1
chr16	17460349	17460369	-	CCGTTTGTCTTGTATCGGCC	1.0	0.3779	0.56	0.3937	0.1524	0.4233	0.1388	-0.64	-1.1322	0.1681	Eps15l1
chr16	17460443	17460463	-	TCAGGCGAGAGGACTTGAGG	0.2069	0.669	0.748	0.4852	0.6463	0.7102	0.5935	1.1133	0.9476	0.1425	Eps15l1
chr16	17460446	17460466	-	ATGTCAGGCGAGAGGACTTG	0.3144	0.5804	0.6155	0.5598	0.603	0.6435	0.5786	0.247	-0.0942	0.2285	Eps15l1
chr16	17460454	17460474	-	GTGGCACCATGTCAGGCGAG	0.5163	0.6112	0.6866	0.6469	0.5468	0.6229	0.5768	0.8408	0.2883	0.1656	Eps15l1
chr16	17460477	17460497	-	AATGGGAGTGCCTCTCTCCG	0.4186	0.5869	0.7807	0.6014	0.7136	0.6607	0.6518	0.9817	0.5058	0.5704	Eps15l1
chr16	17460736	17460756	-	AAGAGCACTTGAACTGTCCT	0.4028	0.5627	0.6028	0.502	0.4934	0.6191	0.4136	-0.1479	-0.1766	0.208	Eps15l1
chr16	17462401	17462421	-	GACTACTAGTTTCTCGGTCC	1.0	0.4795	0.527	0.4872	0.3858	0.6169	0.538	0.1316	0.1182	0.0224	Eps15l1
chr16	17469641	17469661	-	GTTTTTGAAAGGATCATCCT	0.2344	0.506	0.6022	0.3693	0.2361	0.5465	0.4538	-0.9508	-0.7073	0.2128	Eps15l1
chr16	17469668	17469688	-	AGAGTTGTTGCTAAACAACA	0.2468	0.625	0.507	0.3266	0.3895	0.6387	0.6118	0.3562	0.3769	0.1364	Eps15l1
chr16	17469728	17469748	-	TTTAAATGGGTCAGACTTGA	0.3592	0.3534	0.4925	0.4086	0.0	0.2922	0.0482	-1.1543	-0.8783	0.0133	Eps15l1
chr16	17522953	17522973	-	ACCGCGCGGGCTGAAGCTCG	1.0	0.3844	0.6711	0.6204	0.6206	0.6543	0.5935	0.5864	-0.2148	0.0068	Klf2
chr16	17523019	17523039	-	GGTGAAAGCCGAGCCCCCGG	0.5341	0.6579	0.743	0.7688	0.6511	0.727	0.6622	0.9739	0.1975	0.5014	Klf2
chr16	17523088	17523108	-	CCCGGATCTGGATGCGCCTC	0.7107	0.2637	0.5461	0.6854	0.5528	0.5273	0.3027	-0.1946	-0.3471	0.0034	Klf2
chr16	17523283	17523303	-	CGAGGCGGGCAGCACGGATG	0.863	0.4754	0.7622	0.7468	0.6491	0.6822	0.5259	0.2608	-0.0215	0.0125	Klf2
chr16	17523301	17523321	-	CTGGCCGCGAAATGAGCCCG	0.8653	0.5656	0.5483	0.7909	0.6201	0.6902	0.6463	1.0828	-0.0443	0.1369	Klf2
chr16	17523653	17523673	-	CTGCGAGCGCGGCCTCCAGG	0.4212	0.5643	0.7764	0.7243	0.7146	0.6695	0.4956	1.0955	0.5826	0.5474	Klf2
chr16	17523656	17523676	-	CCCCTGCGAGCGCGGCCTCC	0.2753	0.3531	0.6452	0.4265	0.2551	0.2703	0.1405	-0.8269	-0.6193	0.0059	Klf2
chr16	17591906	17591926	-	AAGATGCGCGTCTTCCTCTC	0.6497	0.4618	0.6405	0.6934	0.4578	0.453	0.2509	-0.2296	0.5017	0.0695	Ap1m1
chr16	17593011	17593031	-	GAGGCCGTTAACCTCTTGGT	0.3597	0.5701	0.617	0.5242	0.6016	0.6582	0.6747	1.0608	1.1321	0.1658	Ap1m1
chr16	17593030	17593050	-	AGTATTCCTGGACGTCATTG	0.6836	0.6127	0.6579	0.3606	0.5255	0.6899	0.5751	0.5814	0.3904	0.3286	Ap1m1
chr16	17593150	17593170	-	TCCCCACAGGTACATCACTC	0.3071	0.6459	0.617	0.3718	0.4705	0.5681	0.615	0.4013	0.5907	0.1211	Ap1m1
chr16	17593994	17594014	-	GGTGTTCTCTGAGTACTTTA	0.2022	0.29	0.5633	0.3198	0.3009	0.4087	0.219	-0.8632	-0.1214	0.3093	Ap1m1
chr16	17597271	17597291	-	CATGCCCATTCTGATGGAGA	0.2017	0.5659	0.6591	0.4424	0.2251	0.5839	0.5251	0.3894	-0.0092	0.081	Ap1m1
chr16	17607268	17607288	-	CTCGGCGTGACGAAGCGGTG	1.0	0.6297	0.7338	0.4948	0.6693	0.6932	0.5301	0.3177	-0.2117	0.0551	Fam32a
chr16	17625296	17625316	-	TAGTCAAGAGGCACCAACTG	0.79	0.5578	0.6392	0.5369	0.633	0.7306	0.603	0.9039	0.3618	0.087	Cib3
chr16	17625345	17625365	-	CATACTCCCGATCAGCTCGT	1.0	0.5707	0.6591	0.3346	0.1918	0.5449	0.5292	0.3242	0.4696	0.3518	Cib3
chr16	17628789	17628809	-	TGCGCAATCCTTTGGCGGAA	0.8828	0.4982	0.5319	0.3024	0.1531	0.3531	0.1349	-1.265	-1.4864	0.0346	Cib3
chr16	17628844	17628864	-	CATATCCAAGAAGTTCTCTA	0.4061	0.5185	0.6308	0.2654	0.2623	0.5084	0.4945	0.157	0.6414	0.1809	Cib3
chr16	17636844	17636864	-	CTCCACAAAAGTCCTTTTCG	0.322	0.4609	0.6725	0.1977	0.3978	0.5547	0.3903	-1.6319	-1.5884	0.0854	Hsh2d
chr16	17638402	17638422	-	CGCTGGTTCAGGATAATGGA	0.3788	0.596	0.5303	0.2579	0.5494	0.6893	0.6901	0.5958	0.3195	0.4131	Hsh2d
chr16	17638413	17638433	-	ATACTGGAATGCGCTGGTTC	0.4184	0.3721	0.6547	0.4749	0.3113	0.4735	0.4121	-0.4124	-0.1498	0.1139	Hsh2d
chr16	17639929	17639949	-	TACACCCTTTCCTACAAGTA	0.7128	0.5172	0.6028	0.3725	0.4473	0.5395	0.5342	-0.2786	0.0209	0.0201	Hsh2d
chr16	17643981	17644001	-	GGACTGGTTTGTGCACACCC	0.4199	0.6371	0.5589	0.499	0.6131	0.7812	0.7346	1.0285	0.6835	0.1857	Hsh2d
chr16	17660492	17660512	-	CGACAAGAGGCAGGTGTCCA	0.3831	0.5615	0.5603	0.4037	0.4749	0.5706	0.4636	0.0434	-0.0615	0.0252	Rab8a
chr16	17660501	17660521	-	TGATGTGAACGACAAGAGGC	0.3845	0.6041	0.4737	0.4823	0.4096	0.6429	0.5794	0.6669	0.1967	0.1848	Rab8a
chr16	17660505	17660525	-	AGTGTGATGTGAACGACAAG	0.3896	0.651	0.7382	0.4518	0.5581	0.7276	0.5975	0.6052	0.1497	0.7171	Rab8a
chr16	17661867	17661887	-	TTGGATTCGGAACATTGAGG	0.4005	0.6503	0.6725	0.5837	0.5205	0.6742	0.5992	0.8694	0.5637	0.306	Rab8a
chr16	17661870	17661890	-	GAATTGGATTCGGAACATTG	0.5166	0.676	0.6	0.4389	0.4327	0.6904	0.6234	0.4991	0.2108	0.0986	Rab8a
chr16	17665112	17665132	-	TTCTAGGGACACAGCCGGCC	0.4781	0.4678	0.5222	0.6238	0.1927	0.3882	0.2338	-0.571	-0.7521	0.0392	Rab8a
chr16	17667692	17667712	-	CCATAGAGCTCGATGGCAAG	0.5023	0.5802	0.6816	0.4839	0.196	0.5434	0.4862	0.2311	-0.2611	0.3049	Rab8a
chr16	17667716	17667736	-	CAGGAATTGACTTTAAAATT	0.2118	0.3309	0.4928	0.3528	0.3645	0.355	0.073	-1.3346	-1.0055	0.0417	Rab8a
chr16	17675258	17675278	-	TCCACGTTCATCTCTACCAT	0.6954	0.6259	0.6263	0.3559	0.5184	0.6905	0.5222	-0.0068	0.0182	0.3091	Rab8a
chr16	17688888	17688908	-	AAAGAGTAGCGACCTGGAAG	0.3098	0.514	0.7244	0.4834	0.3722	0.642	0.5818	0.7482	0.0806	0.1402	Tpm4
chr16	17690526	17690546	-	TCGTAAGTTGGTCATCCTGG	0.6512	0.6218	0.6108	0.5725	0.6481	0.6985	0.544	0.4676	-0.0008	0.4308	Tpm4
chr16	17691559	17691579	-	GGCTGACCGGAAGTATGAGG	0.3956	0.6854	0.5576	0.5735	0.6301	0.7267	0.6639	1.4393	0.8484	0.4533	Tpm4
chr16	17691562	17691582	-	GGAGGCTGACCGGAAGTATG	0.2911	0.6379	0.6664	0.5819	0.6475	0.7217	0.7246	0.7487	0.204	0.2639	Tpm4
chr16	17691637	17691657	-	GAACCGAGCCATGAAAGACG	0.3967	0.651	0.6428	0.3278	0.4986	0.758	0.7056	1.0654	-0.0218	0.5626	Tpm4
chr16	17698348	17698368	-	CGACGCAGAGGACCGTGCGC	0.7601	0.4467	0.6453	0.1569	0.3146	0.4986	0.414	0.0261	-0.138	0.066	Tpm4
chr16	17777829	17777849	-	GGGGCTGCGGAAAACGGCGG	0.6656	0.4118	0.6866	0.6775	0.6661	0.7097	0.4295	0.1794	-0.3963	0.4129	Cyp4f18
chr16	17782523	17782543	-	TCGACAGGCTCTGGATGTAC	0.5397	0.4981	0.4787	0.7153	0.4786	0.5781	0.4257	0.1126	0.4974	0.0761	Cyp4f18
chr16	17782538	17782558	-	CATCCCTGAAGGTTCTCGAC	0.6706	0.534	0.6922	0.381	0.2859	0.4979	0.3806	0.0505	0.4387	0.2105	Cyp4f18
chr16	17782611	17782631	-	ATCACGGGCTTGATGAAGGC	0.2911	0.4749	0.6736	0.4548	0.428	0.6223	0.4919	-0.2308	-0.2545	0.1335	Cyp4f18
chr16	17783731	17783751	-	TGTCACCAGTACTCAATAGG	0.4066	0.6863	0.6472	0.4441	0.523	0.6825	0.6158	0.6791	0.3297	0.4551	Cyp4f18
chr16	17783734	17783754	-	ACTTGTCACCAGTACTCAAT	0.4019	0.4432	0.6305	0.4705	0.2193	0.4228	0.2952	-0.7466	0.1788	0.19	Cyp4f18
chr16	17786593	17786613	-	CAAACGGGCACTGCCCTGGG	0.3009	0.631	0.7385	0.8299	0.548	0.5664	0.6087	0.4207	0.0359	0.0286	Cyp4f18
chr16	17788746	17788766	-	CACGGGTGAGGTGATAAAAC	0.8067	0.4569	0.6547	0.5618	0.413	0.398	0.3626	-0.4543	-0.117	0.1141	Cyp4f18
chr16	17788758	17788778	-	AGCGCATCCCATCACGGGTG	0.5002	0.5262	0.6866	0.6968	0.5529	0.6311	0.5239	-0.0791	-0.4362	0.0491	Cyp4f18
chr16	17788845	17788865	-	CATCACCACCCTGATCAGGG	0.2719	0.7191	0.743	0.3922	0.542	0.6607	0.6437	0.7598	0.3563	0.2014	Cyp4f18
chr16	17818252	17818272	-	CGGAGAGATACCTGAATGTA	0.4417	0.4726	0.4503	0.615	0.5229	0.6086	0.473	0.0747	0.1305	0.0208	Zfp617
chr16	17818295	17818315	-	TCTCTAACGCCATTGCCCTT	0.4275	0.425	0.645	0.3814	0.035	0.2776	0.2303	-0.7062	-0.2337	0.3347	Zfp617
chr16	17818334	17818354	-	ACACAGACAGGTATAAGTGC	0.2535	0.539	0.5447	0.2199	0.351	0.6552	0.7043	1.0421	1.1408	0.2371	Zfp617
chr16	17818346	17818366	-	TGCTCACTCACAACACAGAC	0.3299	0.6023	0.4737	0.2558	0.3256	0.5811	0.4416	-0.306	-0.2458	0.4913	Zfp617
chr16	17818373	17818393	-	GTTACCGCTACTGTGTTGAC	0.6471	0.5359	0.6591	0.4178	0.3525	0.561	0.5891	0.4165	0.6371	0.3463	Zfp617
chr16	17820381	17820401	-	GAAGCTTGTTTCAGAAGTCT	0.2941	0.4578	0.4503	0.4594	0.291	0.6007	0.3485	-0.602	-0.4716	0.0343	Zfp617
chr16	17859108	17859128	-	ACACATGCGTATAAAGAACA	0.2807	0.6867	0.507	0.2979	0.2254	0.6116	0.6141	0.3423	0.2112	0.2201	LOC102548917
chr16	17859355	17859375	-	TGAAGAAGATAGTCAATGGG	0.3922	0.594	0.6097	0.5913	0.4575	0.694	0.6617	0.7583	0.1298	0.3295	LOC102548917
chr16	17862146	17862166	-	AAAGTCCTGGGGGAAATCGA	0.4247	0.6157	0.5968	0.5342	0.476	0.6455	0.6259	0.1794	0.205	0.3005	LOC102548917
chr16	17863009	17863029	-	ATCAGGAACCTGCATGATAT	0.2714	0.4785	0.6736	0.2874	0.3411	0.4933	0.284	-0.3564	0.2023	0.0986	LOC102548917
chr16	17863026	17863046	-	CTGTGATGAGAGAAACCATC	0.4756	0.527	0.4926	0.3949	0.4226	0.5351	0.368	-0.4049	0.1185	0.3127	LOC102548917
chr16	17886487	17886507	-	TGGGGTCGTTGGACCTCAGG	0.545	0.5907	0.7338	0.8326	0.8346	0.5826	0.5287	-0.5277	-0.5694	0.1206	LOC102548917
chr16	17886490	17886510	-	GTTTGGGGTCGTTGGACCTC	0.5161	0.3844	0.5785	0.5452	0.4125	0.4588	0.3524	-0.4793	-0.4833	0.0244	LOC102548917
chr16	17911589	17911609	-	GTATGTTTGCAATGCGGGAA	0.5787	0.5046	0.4703	0.5738	0.3311	0.6178	0.1438	-0.4185	-0.5793	0.134	Zfp709
chr16	17911636	17911656	-	GTTCTCTTCGATATCATGAG	0.6782	0.6238	0.7004	0.3248	0.4633	0.6688	0.5986	0.5538	0.1992	0.7847	Zfp709
chr16	17911926	17911946	-	CAGATGTAATATCTGTGGTA	0.4059	0.481	0.5838	0.5315	0.4437	0.6236	0.47	0.1145	0.3323	0.0102	Zfp709
chr16	17912292	17912312	-	TGTTAGTGATGAAACTAGGG	0.2981	0.7047	0.6624	0.3947	0.4162	0.6635	0.5644	0.52	0.0632	0.5054	Zfp709
chr16	17912603	17912623	-	AGACAGATTCCGGACACCAC	0.3141	0.6207	0.6736	0.5014	0.5331	0.6908	0.6117	0.5253	0.56	0.1271	Zfp709
chr16	17912648	17912668	-	AGACTGTTGGAACACCGCAA	0.4422	0.663	0.6263	0.5489	0.4967	0.6873	0.5837	0.9569	0.8798	0.5909	Zfp709
chr16	17914700	17914720	-	TAATCAGAATAAATCCCTCC	0.5786	0.5357	0.5128	0.3629	0.3034	0.6122	0.4441	0.445	0.6949	0.0594	Zfp709
chr16	17918402	17918422	-	CTGGAGTGATATATTTTATG	0.2546	0.4677	0.6677	0.4755	0.533	0.5789	0.3403	-0.3866	-0.2632	0.1127	Zfp709
chr16	17984164	17984184	-	CCCTCACGATGCCACTCTCC	0.2544	0.5306	0.5695	0.3099	0.3234	0.4021	0.3659	0.2677	0.4176	0.0347	Myo9b
chr16	17990824	17990844	-	CCAGGCGAGACTTTTCAAGA	0.4738	0.6325	0.617	0.2538	0.5193	0.6	0.2694	-0.6181	-0.5282	0.3229	Myo9b
chr16	17992276	17992296	-	ACTGCTTCTTCGTGGCAGGT	0.3494	0.6024	0.6213	0.4801	0.2012	0.4802	0.599	0.2916	0.1817	0.2438	Myo9b
chr16	17992280	17992300	-	ACTTACTGCTTCTTCGTGGC	0.9404	0.449	0.5833	0.467	0.1774	0.5034	0.5445	0.3803	-0.0283	0.3151	Myo9b
chr16	17995319	17995339	-	TCTTGGTTAGGACCTCCACC	0.5576	0.4538	0.6352	0.153	0.2299	0.6258	0.4691	0.2801	0.1888	0.6097	Myo9b
chr16	17995377	17995397	-	CTTACCTCACTGAGGCTGTA	0.3372	0.482	0.6213	0.4121	0.0738	0.3028	0.4305	-0.2846	0.0243	0.2095	Myo9b
chr16	17997981	17998001	-	CCTCAAATCCGAATATGTCC	0.6878	0.5516	0.5492	0.2404	0.062	0.5691	0.4018	0.0112	-0.0857	0.2643	Myo9b
chr16	18000412	18000432	-	CCTCGTCCAGCAGGTAGAAG	0.3744	0.5546	0.6863	0.3908	0.4021	0.6045	0.4911	0.1276	-0.2947	0.1879	Myo9b
chr16	18002682	18002702	-	GGATGATGAAGGCGGGCTCC	0.4806	0.3829	0.5317	0.3812	0.4675	0.5616	0.4394	-0.0712	0.1095	0.0137	Myo9b
chr16	18002693	18002713	-	TGCGAAGTGCTGGATGATGA	0.2457	0.5984	0.65	0.4473	0.5065	0.6732	0.5134	0.7086	0.2357	0.0747	Myo9b
chr16	18003151	18003171	-	GCCGATGAGTTGGCGCACAT	0.8682	0.6422	0.65	0.5179	0.5167	0.5543	0.4902	0.2172	0.2843	0.2544	Myo9b
chr16	18006772	18006792	-	CCTGCCATGGCAGTCCTTTG	0.2078	0.4106	0.743	0.5143	0.449	0.4087	0.3669	-0.417	-0.0966	0.0685	Myo9b
chr16	18006823	18006843	-	GGGGCTTCTGGAGCCGACTG	0.4952	0.5232	0.7008	0.6909	0.7298	0.6896	0.4956	0.4719	-0.0701	0.0575	Myo9b
chr16	18010335	18010355	-	TCAGGGACTTAGAGTCCAGC	0.3471	0.5113	0.6027	0.301	0.382	0.6053	0.3865	-0.0859	-0.002	0.5341	Myo9b
chr16	18010410	18010430	-	GCGGCTTCTTCTTCTTGTGC	0.2465	0.4032	0.6028	0.3084	0.1395	0.4498	0.4298	-0.083	-0.4493	0.1392	Myo9b
chr16	18011104	18011124	-	GCTTGTTAAGAGATGTCTGG	0.6262	0.7016	0.6718	0.4478	0.4593	0.662	0.6101	0.862	0.4521	0.8345	Myo9b
chr16	18012931	18012951	-	GGCAGCAATGGCCTCCCTAC	0.3166	0.3846	0.617	0.4747	0.5215	0.4663	0.3107	-0.6985	-0.1692	0.03	Myo9b
chr16	18014497	18014517	-	GGAACCAACTCTGCAGCAGC	0.3044	0.4981	0.5354	0.3278	0.2006	0.6108	0.4751	-0.0231	-0.3074	0.1269	Myo9b
chr16	18014580	18014600	-	CACACGATAAGACCGCCAGC	0.8875	0.5854	0.6263	0.1855	0.2436	0.5451	0.3888	0.0843	-0.0005	0.3653	Myo9b
chr16	18014716	18014736	-	GCTGTAGGTGGCCACGGCAG	0.2949	0.4579	0.743	0.82	0.6181	0.6008	0.581	0.4119	-0.0962	0.4982	Myo9b
chr16	18015225	18015245	-	GGCTGCTCCCCAGCGGCCAC	0.2144	0.3032	0.5979	0.4638	0.4259	0.3836	0.4301	-0.9799	-1.1659	0.0084	Myo9b
chr16	18015258	18015278	-	AGGCTCTCAGGGTCCTCCAC	0.2701	0.4007	0.6642	0.7669	0.5864	0.5604	0.3618	0.1501	0.5555	0.0826	Myo9b
chr16	18015278	18015298	-	AGGTCTCAGTCTCCACACCC	0.2517	0.6525	0.4879	0.5289	0.6201	0.7073	0.6841	1.1247	0.9822	0.2061	Myo9b
chr16	18015490	18015510	-	GGTGCTATTCTCCTCCCTGC	0.2652	0.4757	0.645	0.333	0.4387	0.6153	0.4957	0.3922	0.2152	0.1076	Myo9b
chr16	18015512	18015532	-	CCTTTCTGGAAGGTTCTCGG	0.2577	0.5945	0.7002	0.5511	0.444	0.6762	0.6611	0.6054	0.1426	0.2428	Myo9b
chr16	18015539	18015559	-	GGAAGCTCTCCCCTGTTTCC	0.2566	0.2415	0.6311	0.2561	0.3336	0.382	0.2741	-0.7759	0.0715	0.064	Myo9b
chr16	18015622	18015642	-	CGGCACCTGCTTTGGACAAG	0.7569	0.5359	0.6158	0.4676	0.5378	0.5601	0.3442	-0.4391	-0.843	0.0358	Myo9b
chr16	18015695	18015715	-	TAACCCTGCTGTCTAGGTCC	0.4213	0.4763	0.5495	0.5027	0.4162	0.6228	0.6489	0.9151	0.7312	0.0454	Myo9b
chr16	18015740	18015760	-	CCTCATCCTGGGGGGATTCC	0.3176	0.2034	0.6496	0.3843	0.0	0.0462	0.1037	-1.5413	-0.9281	0.021	Myo9b
chr16	18015959	18015979	-	AGGCTTACTCTGTGGGAGTC	0.5461	0.3749	0.5649	0.551	0.4032	0.3781	0.1924	-1.0627	-1.0503	0.0028	Myo9b
chr16	18039247	18039267	-	AGCGACAAAGCAGCCGCACC	0.4574	0.5437	0.617	0.4388	0.4567	0.5987	0.5765	0.5579	0.5748	0.0171	Use1
chr16	18039750	18039770	-	GTACTCACTGATCACTTCCG	0.5621	0.6783	0.6725	0.3496	0.597	0.7121	0.6832	1.2026	0.6729	0.9244	Use1
chr16	18039983	18040003	-	GCTGTGGTGGGCACGCGGCC	0.569	0.3688	0.711	0.5749	0.357	0.3595	0.1326	-0.8889	-1.1874	0.1309	Use1
chr16	18041243	18041263	-	TGCTTCTCATCTGCAGGTCT	0.3826	0.4529	0.4737	0.3998	0.275	0.4824	0.2971	-0.6426	-0.6169	0.0145	Use1
chr16	18043691	18043711	-	GCGTGAGCGGCGCCTGGAGG	0.361	0.3362	0.7147	0.6437	0.6116	0.6336	0.4223	0.5001	-0.2103	0.0601	Ocel1
chr16	18043694	18043714	-	ACCGCGTGAGCGGCGCCTGG	0.8288	0.6323	0.7858	0.586	0.6401	0.6448	0.4248	0.2861	-0.2008	0.1104	Ocel1
chr16	18043724	18043744	-	GCGCCTGGACTGGGATCCGC	0.5024	0.4785	0.5259	0.5629	0.527	0.5798	0.3469	0.3119	0.1229	0.1418	Ocel1
chr16	18043753	18043773	-	CGCGAATTGCAAGTGGCATC	0.9226	0.3782	0.5886	0.2521	0.2457	0.3894	0.1781	-1.0612	-0.616	0.0116	Ocel1
chr16	18043777	18043797	-	CTCTGGCGACCCCCGGCGGC	0.3629	0.191	0.6356	0.3795	0.2877	0.3447	0.3153	-0.3578	-0.7517	0.0128	Ocel1
chr16	18043990	18044010	-	GGCACTCACAGCTCGTAGTC	0.5404	0.4556	0.617	0.4381	0.3756	0.4647	0.3659	-0.2711	0.014	0.0236	Ocel1
chr16	18047933	18047953	-	GTTCGTGCTGAACGCGGCGC	1.0	0.444	0.6024	0.543	0.2928	0.5901	0.4762	0.2927	-0.2366	0.2122	Nr2f6
chr16	18047987	18048007	-	GGAGCTGCCGGCCGCCGACC	0.4857	0.3957	0.6028	0.6192	0.5251	0.733	0.4444	0.1795	0.1328	0.0423	Nr2f6
chr16	18053024	18053044	-	CTACGGCGTGTTCACCTGCG	0.6168	0.5875	0.7244	0.6416	0.6619	0.6722	0.6574	0.6853	-0.0528	0.4502	Nr2f6
chr16	18053159	18053179	-	GAGCTACCCACGCGCGACCG	1.0	0.5553	0.6771	0.6958	0.6129	0.723	0.6237	1.0672	-0.1196	0.4673	Nr2f6
chr16	18053185	18053205	-	ACGAACGGCGTGGACAAGGC	0.6587	0.563	0.6642	0.5296	0.4884	0.5912	0.5369	0.4841	0.3302	0.0638	Nr2f6
chr16	18053189	18053209	-	CGACACGAACGGCGTGGACA	0.9414	0.5649	0.6075	0.3166	0.42	0.629	0.528	0.2744	-0.0546	0.078	Nr2f6
chr16	18061046	18061066	-	TGTGGACAAGCCTACACCAG	0.4548	0.7086	0.7288	0.7191	0.6789	0.7379	0.6535	1.0483	0.4722	0.2051	Ushbp1
chr16	18062164	18062184	-	ATGTAAAGACACCCCAGCCC	0.2413	0.5387	0.5553	0.4912	0.339	0.5586	0.5815	0.6659	0.7059	0.2303	Ushbp1
chr16	18062238	18062258	-	AGCTACCAATGGCGACCTGC	1.0	0.4937	0.4501	0.3031	0.3829	0.5806	0.3884	0.148	0.3484	0.1391	Ushbp1
chr16	18062645	18062665	-	TGCACCTGGCTCTACAATAT	0.5316	0.4283	0.617	0.3538	0.4055	0.4608	0.2878	-0.3941	0.56	0.0313	Ushbp1
chr16	18062927	18062947	-	AGACCAGATGGGACAGCTCC	0.3645	0.4297	0.5826	0.4402	0.5419	0.6262	0.5002	-0.0848	0.1681	0.0148	Ushbp1
chr16	18064430	18064450	-	AAGGAGACCCTGGGCACCTC	0.2868	0.4148	0.631	0.6789	0.4825	0.5582	0.4438	0.0195	0.3479	0.0235	Ushbp1
chr16	18064550	18064570	-	CCCCTGTCACCGACAGGTAC	0.4356	0.5225	0.6061	0.4616	0.4414	0.504	0.4136	-0.3137	-0.2709	0.0482	Ushbp1
chr16	18066452	18066472	-	GAATGAGACTCTGCAGAGAC	0.4942	0.505	0.4879	0.4649	0.5643	0.6792	0.4703	0.1042	-0.0054	0.0971	Ushbp1
chr16	18066479	18066499	-	GGCTTCACTGCAGGACGCCC	0.5129	0.4334	0.417	0.4447	0.5017	0.6538	0.5868	-0.1054	-0.1432	0.1816	Ushbp1
chr16	18066488	18066508	-	GCGGACTCAGGCTTCACTGC	0.5415	0.5289	0.617	0.4417	0.5411	0.6703	0.6009	0.4607	0.3516	0.0773	Ushbp1
chr16	18066500	18066520	-	GGAGGAACTGGCGCGGACTC	0.7061	0.3289	0.6453	0.6228	0.5988	0.6293	0.4526	-0.0364	-0.114	0.0429	Ushbp1
chr16	18066558	18066578	-	AGGCAGCGCACTTCATAGAG	0.7554	0.5581	0.6428	0.4664	0.6067	0.6739	0.6522	0.495	0.215	0.4225	Ushbp1
chr16	18066581	18066601	-	AGCCTCTGGACCTGGACAGC	0.2381	0.4628	0.5603	0.2637	0.4471	0.5018	0.4009	-0.1457	-0.0002	0.006	Ushbp1
chr16	18066723	18066743	-	TGTATGAGACCTTGAAGTGC	0.4119	0.5483	0.516	0.2526	0.1933	0.6091	0.6507	0.9066	0.783	0.1244	Ushbp1
chr16	18066815	18066835	-	GGAAGAACGGCGCGAGCCTG	0.8084	0.5155	0.5955	0.7526	0.6114	0.6659	0.4062	0.6325	-0.2207	0.093	Ushbp1
chr16	18066881	18066901	-	TGATTATCCTCACAGGATCA	0.3376	0.5514	0.5411	0.2567	0.0	0.49	0.6671	0.2944	0.2959	0.0404	Ushbp1
chr16	18067079	18067099	-	GCAGGGCCCTGGGAACCGGT	0.3037	0.619	0.6345	0.7117	0.6582	0.731	0.665	1.132	1.1182	0.823	Ushbp1
chr16	18067097	18067117	-	ACATCTTGGTCCTAGCCTGC	0.304	0.4842	0.5553	0.1664	0.1689	0.5047	0.348	-0.4321	-0.4841	0.0449	Ushbp1
chr16	18069556	18069576	-	TCAGGATTGGAGCGAGTGTG	0.3227	0.6023	0.5814	0.5768	0.6539	0.6768	0.5875	0.6008	0.0498	0.3189	Babam1
chr16	18069574	18069594	-	GCCCGGTCCTCAGCCCCCTC	0.5493	0.4491	0.6689	0.5511	0.511	0.374	0.286	0.0595	0.421	0.0854	Babam1
chr16	18070924	18070944	-	GTCGTCGTTCACTACGACCA	1.0	0.6039	0.6028	0.4565	0.5757	0.7297	0.7299	0.8149	0.4619	0.1521	Babam1
chr16	18071046	18071066	-	GCAGAGTTCACGTGGGTCAG	0.3107	0.6071	0.6723	0.4929	0.5827	0.6314	0.6125	0.6814	0.1322	0.2487	Babam1
chr16	18071074	18071094	-	ATGCCGTCTCTAGGTCGTAC	0.9167	0.5617	0.5838	0.5221	0.213	0.4892	0.4914	0.1332	0.601	0.2719	Babam1
chr16	18072459	18072479	-	GCACTTACATGAGGCTGAAG	0.2765	0.561	0.6016	0.3017	0.3644	0.5707	0.4644	0.4243	-0.011	0.3184	Babam1
chr16	18076682	18076702	-	CTAAGTTGGGGTCCGCCCCG	0.4493	0.6274	0.7008	0.679	0.5889	0.5288	0.4881	0.3291	-0.3182	0.4231	Ankle1
chr16	18076733	18076753	-	GGTGGCTCGCTCTGGCCGCC	0.399	0.3832	0.6166	0.5403	0.2069	0.1781	0.2351	-1.3468	-1.7384	0.0855	Ankle1
chr16	18076772	18076792	-	CCCAGCGCAGAAGCATTCTA	0.3767	0.3805	0.5495	0.512	0.4477	0.5316	0.2248	-0.5275	-0.0863	0.1999	Ankle1
chr16	18077388	18077408	-	CTGCTGTAGTGCCCAGTCCA	0.2706	0.4529	0.5731	0.5387	0.5513	0.604	0.4926	0.0921	0.0489	0.0444	Ankle1
chr16	18077778	18077798	-	TCCGAGTCCTGCGAGGCTCC	0.462	0.4569	0.6547	0.3661	0.4595	0.501	0.5754	0.2116	0.1646	0.006	Ankle1
chr16	18077902	18077922	-	CTCCACTGCGGTGACAAATG	0.5469	0.5407	0.7008	0.531	0.5724	0.6053	0.5465	0.538	0.0019	0.0378	Ankle1
chr16	18077946	18077966	-	ATGAGCTCGCATATCCCCCC	0.7329	0.4352	0.6028	0.6767	0.5821	0.6981	0.5761	0.767	0.8337	0.1636	Ankle1
chr16	18077975	18077995	-	CGGCCCCACGGGTTACCCAC	0.6441	0.5254	0.5968	0.7762	0.6133	0.6231	0.5029	0.0924	0.1234	0.287	Ankle1
chr16	18078038	18078058	-	TGGACTTTTCGGTCAACGTC	1.0	0.379	0.5542	0.4015	0.1906	0.527	0.2023	-1.0383	-1.127	0.0596	Ankle1
chr16	18078070	18078090	-	ATCCCCATCACCAAGCAGTA	0.3978	0.4555	0.617	0.199	0.3083	0.4724	0.4024	-0.3043	0.0087	0.0906	Ankle1
chr16	18078100	18078120	-	AACGGAGCCATGGGGGTGCA	0.3511	0.5123	0.6075	0.599	0.4975	0.4634	0.4541	-0.3403	-0.4843	0.0255	Ankle1
chr16	18078155	18078175	-	GGCTATAGCCCAGAGCCCGA	0.3289	0.4953	0.5553	0.2675	0.4385	0.6841	0.5462	0.6916	0.5014	0.1953	Ankle1
chr16	18078177	18078197	-	GTGAAAGGTGTGACAGGTCC	0.2903	0.3866	0.5542	0.68	0.5534	0.6475	0.3204	-0.4591	-0.556	0.0385	Ankle1
chr16	18078183	18078203	-	CCTCGGGTGAAAGGTGTGAC	0.5619	0.5413	0.626	0.4766	0.5252	0.585	0.3911	-0.2646	-0.3903	0.1421	Ankle1
chr16	18078192	18078212	-	AGGTAGTGTCCTCGGGTGAA	0.2685	0.5385	0.5222	0.6399	0.4725	0.5411	0.5212	0.2508	0.3207	0.0622	Ankle1
chr16	18078412	18078432	-	GCCGCTGAAAGTGCTGAGCC	0.5157	0.4204	0.617	0.3448	0.3577	0.4432	0.255	-0.5945	-0.9983	0.0324	Ankle1
chr16	18146264	18146284	-	GTGATCATGATCAACGGTGG	1.0	0.5911	0.6441	0.5652	0.6043	0.6878	0.4629	0.663	0.0111	0.2675	Abhd8
chr16	18148846	18148866	-	CACCTTTTACGCATTGGCAG	0.6061	0.5288	0.6583	0.2843	0.0678	0.4907	0.1725	-1.0468	-1.3751	0.5898	Abhd8
chr16	18148882	18148902	-	TGGAGCCAGCTCTGCGCCAC	0.5128	0.4258	0.5603	0.9514	0.503	0.5815	0.527	-0.0073	-0.186	0.0259	Abhd8
chr16	18148930	18148950	-	CTTTGTGCGACTCGGTTACG	0.983	0.642	0.6246	0.482	0.1882	0.4679	0.3672	0.2719	-0.053	0.5028	Abhd8
chr16	18148966	18148986	-	TGGCTCACTCGCCATCTGGA	0.2908	0.5599	0.6311	0.3932	0.4601	0.6641	0.6778	0.7853	0.5965	0.27	Abhd8
chr16	18149023	18149043	-	CACCAGCTGCAAGGGCGCGC	0.6742	0.3967	0.5838	0.3916	0.0399	0.4578	0.4789	0.4181	0.3395	0.1026	Abhd8
chr16	18149032	18149052	-	GCAGCGCATCACCAGCTGCA	0.4691	0.6029	0.6547	0.3356	0.3645	0.5798	0.6327	0.4528	0.2689	0.2601	Abhd8
chr16	18149075	18149095	-	GCCGTCCACGGCGTCCGAAG	0.9211	0.5917	0.715	0.5566	0.6362	0.6765	0.5404	0.5621	-0.0768	0.0914	Abhd8
chr16	18149133	18149153	-	GAGTTGGCTGAGCCCGCAGG	0.3379	0.6119	0.7099	0.8438	0.6354	0.7049	0.5736	1.1008	0.5875	0.2013	Abhd8
chr16	18149136	18149156	-	GTAGAGTTGGCTGAGCCCGC	0.4651	0.5246	0.6405	0.539	0.5884	0.7002	0.604	0.6558	0.6042	0.2013	Abhd8
chr16	18149196	18149216	-	GCGCCTCGTGCCGACCTGCA	1.0	0.5205	0.6453	0.6577	0.5157	0.4866	0.4625	0.2522	0.1603	0.1261	Abhd8
chr16	18149243	18149263	-	TCACAGTGTACCGAAATGGG	0.2676	0.7152	0.6286	0.521	0.556	0.6696	0.7714	1.4156	0.7879	0.6067	Abhd8
chr16	18149301	18149321	-	CCTCCTCCTGAAGATAATCC	0.3226	0.4215	0.6591	0.3429	0.2386	0.5183	0.5167	-0.0543	-0.0501	0.1458	Abhd8
chr16	18149379	18149399	-	ACGTTCGTGGAGGTCAAACC	0.6448	0.5409	0.6025	0.5171	0.3678	0.5812	0.6402	0.872	0.9251	0.2206	Abhd8
chr16	18149389	18149409	-	TGACGGCTACACGTTCGTGG	0.869	0.6904	0.7244	0.4874	0.499	0.7114	0.7246	1.3509	0.6255	0.6991	Abhd8
chr16	18152505	18152525	-	GGCCCCCAAAGCACCGGGCT	0.6828	0.4004	0.6311	0.5272	0.5944	0.529	0.177	-0.7568	-0.8606	0.0338	Mrpl34
chr16	18152531	18152551	-	CAACAGGATCACCGACCTGC	0.5645	0.5053	0.5022	0.1411	0.2916	0.5086	0.3482	-0.0678	-0.0571	0.0766	Mrpl34
chr16	18152547	18152567	-	GCGCTCACCTGCCACTCAAC	0.4799	0.4414	0.6311	0.5171	0.1658	0.2772	0.3061	-0.5409	0.0711	0.1627	Mrpl34
chr16	18152771	18152791	-	CTCGGACCTGCTGCAGGGAG	0.289	0.3684	0.6334	0.7335	0.6421	0.6091	0.4164	-0.2696	-0.6422	0.0197	Mrpl34
chr16	18152777	18152797	-	TGCGGCCTCGGACCTGCTGC	0.2633	0.3299	0.6595	0.3377	0.4677	0.5633	0.4043	-0.4533	-0.7955	0.0233	Mrpl34
chr16	18158000	18158020	-	AGCATACTTATGCCTCCCTA	0.502	0.6207	0.6216	0.4042	0.4837	0.5429	0.4593	0.3635	0.6064	0.1262	Dda1
chr16	18158025	18158045	-	TGTCCAAGGTAGACCCCACG	0.5924	0.7211	0.7618	0.5394	0.6016	0.6679	0.5215	0.7095	0.0316	0.4122	Dda1
chr16	18167766	18167786	-	GGTGGCGAGGGCCGCGACCA	0.8119	0.4731	0.645	0.6479	0.6409	0.5721	0.3886	-0.8527	-1.0416	0.0526	Ano8
chr16	18167779	18167799	-	GCTTCGTCGGGCGGGTGGCG	0.9129	0.4437	0.6765	0.4687	0.2721	0.4881	0.1286	0.0165	-0.8163	0.1471	Ano8
chr16	18167842	18167862	-	CGAAGAAGACGATGAGCCGG	0.517	0.6364	0.52	0.6891	0.4716	0.6887	0.5778	0.8782	-0.1954	0.1784	Ano8
chr16	18167920	18167940	-	AAGCCCCGACGGCCTCCTGG	0.5512	0.5987	0.7764	0.6379	0.7267	0.6927	0.5807	0.8798	0.3434	0.3816	Ano8
chr16	18167961	18167981	-	AGCTTTGCTGAGCGGGGCGC	0.7512	0.2764	0.5317	0.4372	0.0656	0.3169	0.1825	-0.6314	-0.8203	0.0223	Ano8
chr16	18167986	18168006	-	TTGCGGGCTGCGCCTCAAGA	0.5009	0.5415	0.7303	0.6693	0.4087	0.5196	0.4387	0.0402	0.0577	0.1452	Ano8
chr16	18168157	18168177	-	CTGCGGGGCGCCCGAGGAGG	0.3794	0.3276	0.6286	1.0071	0.5959	0.5637	0.3749	-0.4839	-0.7356	0.034	Ano8
chr16	18168160	18168180	-	TGGCTGCGGGGCGCCCGAGG	0.7392	0.4287	0.7669	0.9892	0.6383	0.6514	0.296	0.0622	-0.1881	0.0099	Ano8
chr16	18168332	18168352	-	TGCAGCCGCACCTGTACCGC	0.8713	0.4662	0.5744	0.5376	0.4524	0.6057	0.5404	0.5312	0.2276	0.0536	Ano8
chr16	18168358	18168378	-	GCTGCTGCAGAATGTGCGTG	0.3265	0.5746	0.6579	0.5923	0.3526	0.6105	0.6046	0.639	-0.3126	0.4616	Ano8
chr16	18169148	18169168	-	TGGACCGCCTGAAAGAGGTG	0.3873	0.6248	0.6866	0.3626	0.6159	0.6921	0.5415	0.4344	-0.0344	0.1692	Ano8
chr16	18169153	18169173	-	AGACATGGACCGCCTGAAAG	0.4473	0.5858	0.748	0.4647	0.5359	0.6942	0.539	0.9771	0.408	0.4232	Ano8
chr16	18169521	18169541	-	GCTGGTCAGCGTGAGTGCTG	0.2302	0.5628	0.743	0.6059	0.5898	0.6955	0.5848	0.6082	0.2605	0.1681	Ano8
chr16	18169557	18169577	-	CCTAGTTCGCTTCTTGCCTA	0.4835	0.4953	0.645	0.591	0.1147	0.3691	0.2606	-0.4839	-0.63	0.1802	Ano8
chr16	18169590	18169610	-	GGAGCTAGTCTTGAGCGTGA	0.7786	0.6209	0.6028	0.4625	0.4783	0.6968	0.5166	0.6397	0.5815	0.234	Ano8
chr16	18170168	18170188	-	AGGAGCCACGTCCCCAGTTC	0.2946	0.2718	0.6453	0.606	0.4992	0.4252	0.3302	-0.3683	0.323	0.0112	Ano8
chr16	18170260	18170280	-	CTGGTCAACACTGTTCTTGG	0.2084	0.5361	0.6725	0.6371	0.5931	0.6767	0.6391	0.2842	-0.0423	0.1022	Ano8
chr16	18170437	18170457	-	TACATTCACTGAAGCTGATC	0.7236	0.3961	0.5177	0.3629	0.1408	0.3554	0.1955	-0.6864	-0.0418	0.0052	Ano8
chr16	18170727	18170747	-	TGCACGAGGCATCATACAGC	0.6019	0.5752	0.6405	0.293	0.0	0.5069	0.4356	0.2331	0.293	0.0392	Ano8
chr16	18170741	18170761	-	GTTCCGGAGCTGGCTGCACG	0.5613	0.5694	0.8279	0.5324	0.5339	0.7045	0.6779	1.0952	0.2493	0.4133	Ano8
chr16	18171485	18171505	-	GCACAACGTGCGCTTCTTGG	0.7082	0.5195	0.7338	0.4274	0.4971	0.6699	0.6432	0.5658	0.261	0.5562	Ano8
chr16	18171512	18171532	-	CCTACGAGCCAAGCAGGGGG	0.439	0.4885	0.6849	0.5423	0.4462	0.622	0.5535	-0.1677	-0.5443	0.197	Ano8
chr16	18171518	18171538	-	GCAGAACCTACGAGCCAAGC	0.6195	0.4989	0.5791	0.4577	0.384	0.6342	0.5212	0.1505	0.2981	0.0421	Ano8
chr16	18171638	18171658	-	GCTACGCTTTTTCACATCGC	0.7785	0.4948	0.6543	0.3667	0.0158	0.4358	0.3447	-1.0852	-1.1034	0.2756	Ano8
chr16	18171689	18171709	-	TCGCAGCTTCTCCTGCGAAG	0.6783	0.6195	0.7102	0.5636	0.3847	0.5658	0.5099	0.095	-0.3072	0.1606	Ano8
chr16	18171718	18171738	-	GCCGTGAAGGCCGAGTTTGG	0.5333	0.5176	0.7244	0.4968	0.5924	0.6524	0.4197	-0.1757	-0.1461	0.0287	Ano8
chr16	18171731	18171751	-	GGGTCTGCGCAAGGCCGTGA	0.5029	0.5268	0.5128	0.6493	0.5483	0.6659	0.6067	0.4845	0.455	0.1212	Ano8
chr16	18171740	18171760	-	CGACGAGCTGGGTCTGCGCA	1.0	0.5006	0.6784	0.522	0.4595	0.6388	0.3318	0.3162	-0.0543	0.1695	Ano8
chr16	18171947	18171967	-	TTGTCACCGCCACATACGAG	1.0	0.6795	0.6533	0.4791	0.1615	0.6087	0.6003	1.0127	0.4632	0.7155	Ano8
chr16	18172113	18172133	-	GCCCTTGTGGGCACCTCTCG	0.8531	0.4919	0.7008	0.4344	0.5885	0.5136	0.2594	-0.0691	-0.55	0.0686	Ano8
chr16	18172135	18172155	-	CCGCCTCGGTGGAAATGTGG	0.3912	0.6079	0.6522	0.6307	0.6073	0.6764	0.5452	0.3947	-0.004	0.0996	Ano8
chr16	18176240	18176260	-	GCGGCTCCCGGAGAGCCGTG	0.2921	0.6974	0.715	0.7767	0.6695	0.5997	0.5517	0.5474	0.0409	0.3934	Gtpbp3
chr16	18176278	18176298	-	GTGGCGGAGAAGGCGCAAGC	0.5038	0.4697	0.7019	0.4988	0.5333	0.6418	0.4317	0.2623	0.4259	0.0666	Gtpbp3
chr16	18176301	18176321	-	TCCAGTGGCTCCCCGGAGCA	0.4539	0.3863	0.6453	0.6674	0.5223	0.4669	0.4836	-0.0963	-0.5383	0.0352	Gtpbp3
chr16	18177533	18177553	-	AGTCCTGGCACACTACCTGC	0.4824	0.5646	0.5917	0.339	0.4908	0.6727	0.526	0.7358	0.6643	0.4838	Gtpbp3
chr16	18177591	18177611	-	GCTCAGTTTGCCATGGGCAA	0.3205	0.5141	0.6685	0.4203	0.3683	0.5325	0.3337	-0.4603	-0.6341	0.1247	Gtpbp3
chr16	18177733	18177753	-	CATGTGGGCTTGCCTTGGTG	0.2676	0.5327	0.8137	0.6031	0.6377	0.6889	0.5763	-0.0159	-0.3602	0.0426	Gtpbp3
chr16	18178127	18178147	-	ATCCTCTCCGAAGTCAATGT	0.4204	0.6275	0.617	0.2793	0.3136	0.6218	0.6568	0.746	0.9492	0.2215	Gtpbp3
chr16	18178324	18178344	-	GTCCACGTCTGGCATCTCGC	0.8977	0.5058	0.6642	0.2936	0.3649	0.5956	0.5344	0.396	0.4489	0.374	Gtpbp3
chr16	18178724	18178744	-	GCGGTGTCGCTCAACAAGAC	1.0	0.5695	0.6405	0.5049	0.4114	0.5882	0.3328	0.1156	0.0998	0.1879	Gtpbp3
chr16	18193192	18193212	-	GCCCGGGATCATGACCACCA	0.4836	0.7123	0.6405	0.5657	0.6181	0.7245	0.7104	1.3094	1.1199	0.3401	Plvap
chr16	18193272	18193292	-	TACCGTTCCCTGGATAATAT	0.6399	0.395	0.6642	0.3319	0.2619	0.3904	0.2147	-0.9034	0.1422	0.0585	Plvap
chr16	18193441	18193461	-	GCGGCAGGCGGAAATGCAGC	0.4353	0.4392	0.6311	0.4471	0.0907	0.4655	0.5108	0.0897	-0.3044	0.1169	Plvap
chr16	18193483	18193503	-	GGCGGTGTGCTCCAAAGACA	0.2432	0.6162	0.5495	0.4498	0.5536	0.6915	0.572	0.7275	0.4517	0.1115	Plvap
chr16	18193742	18193762	-	CCTGAGCGAGAAGCAGTGCC	0.2506	0.4533	0.6153	0.4955	0.4083	0.5103	0.6546	0.4117	0.0684	0.2606	Plvap
chr16	18196958	18196978	-	GCTGCTGACCACGCGGCGCG	0.9615	0.4722	0.7572	0.5344	0.3097	0.5445	0.5821	0.6258	-0.2541	0.3247	Plvap
chr16	18196997	18197017	-	GAACATCAGCACCCTCGTCA	0.9341	0.629	0.6311	0.2886	0.2888	0.6718	0.6322	0.551	0.5135	0.0578	Plvap
chr16	18197063	18197083	-	CGCCGACAACCTATACAGCC	1.0	0.5862	0.5212	0.3021	0.4385	0.5006	0.457	0.03	-0.2136	0.1134	Plvap
chr16	18206689	18206709	-	AGAAGCCTTGGTGCGCTGGG	0.5224	0.6169	0.7008	0.7353	0.6116	0.6781	0.5773	0.5075	-0.0521	0.2037	LOC108353095
chr16	18208908	18208928	-	AGCGCGCAGAGAGCGACAGG	0.4875	0.5716	0.7385	0.5734	0.6194	0.6996	0.6086	0.8843	0.5438	0.1414	LOC108353095
chr16	18208911	18208931	-	TGCAGCGCGCAGAGAGCGAC	0.4448	0.3314	0.5259	0.596	0.412	0.6208	0.3356	0.113	0.0401	0.0528	LOC108353095
chr16	18208967	18208987	-	ACTGCGGCGGCAGCTGGCCC	0.3009	0.3218	0.7394	0.5526	0.3794	0.4695	0.4448	0.2059	0.0284	0.1129	LOC108353095
chr16	18220666	18220686	-	CCTGCAACCAGACCGTGGTA	0.4459	0.4828	0.6733	0.4576	0.3805	0.58	0.596	-0.0065	0.0533	0.1432	Bst2
chr16	18220722	18220742	-	GCACCAGCTCACCCGCGCCC	0.4293	0.5174	0.6453	0.2976	0.3645	0.5981	0.5239	0.7248	0.4959	0.184	Bst2
chr16	18220776	18220796	-	TAAGAACGGGTTGCGGTTGC	1.0	0.3812	0.6311	0.6106	0.3173	0.3943	0.4223	-0.6414	-0.5521	0.0046	Bst2
chr16	18220803	18220823	-	CGCCAACGCAGCGCACAGCG	1.0	0.6206	0.6334	0.4218	0.5382	0.6298	0.6368	0.4866	-0.4569	0.3157	Bst2
chr16	18220924	18220944	-	TGCCCGTGGCGATGGACGAG	1.0	0.5856	0.6677	0.4867	0.5815	0.6464	0.5319	0.9833	0.3968	0.0372	Bst2
chr16	18252364	18252384	-	CCGAGGCGGACGACCAAACC	1.0	0.3981	0.7019	0.6304	0.5398	0.6087	0.437	0.2538	0.2292	0.0115	Mvb12a
chr16	18252492	18252512	-	CGTCGCGCCCTCCACGGTAC	1.0	0.4922	0.7017	0.5087	0.4005	0.5398	0.3326	-0.1054	0.0244	0.0572	Mvb12a
chr16	18252556	18252576	-	TACCCAGTGTGCTCAGGCAC	0.2346	0.4874	0.5495	0.5716	0.6143	0.6007	0.5868	0.7363	0.4127	0.1709	Mvb12a
chr16	18252562	18252582	-	CTGGGATACCCAGTGTGCTC	0.2506	0.4945	0.617	0.5199	0.4161	0.5598	0.5737	0.2011	0.348	0.051	Mvb12a
chr16	18252805	18252825	-	CGGATCTTACTGGCATCCTG	0.571	0.5913	0.6239	0.4176	0.6176	0.658	0.449	0.1876	-0.1581	0.2656	Mvb12a
chr16	18254517	18254537	-	GCGCTTCTTCTTGGACACAG	0.2001	0.7113	0.52	0.7305	0.5243	0.6814	0.5039	0.2475	-0.3694	0.4213	Mvb12a
chr16	18254560	18254580	-	CTACCACGTCTGCCGTCCCC	0.7141	0.4	0.6784	0.3845	0.4784	0.5501	0.5336	0.235	0.2763	0.1978	Mvb12a
chr16	18254621	18254641	-	TACCCCACTCGCAGATACCC	0.4409	0.5987	0.4928	0.2691	0.4923	0.7084	0.6839	1.1903	1.2002	0.2137	Mvb12a
chr16	18263791	18263811	-	CCTGCTGCTGTTCGAGATCG	0.7567	0.5473	0.5905	0.6133	0.3624	0.5917	0.6399	0.3686	-0.4197	0.1206	Tmem221
chr16	18263881	18263901	-	CTTGAAGGCATCTCCTCCCA	0.2224	0.58	0.6591	0.6725	0.5126	0.5864	0.4598	0.2713	0.3135	0.2331	Tmem221
chr16	18263896	18263916	-	TGCTGTTACTCTGCGCTTGA	0.743	0.3341	0.5553	0.3985	0.1308	0.3334	0.2856	-0.938	-0.9125	0.0528	Tmem221
chr16	18265660	18265680	-	GGGGTCTCCGTCTATTTAGC	1.0	0.5176	0.617	0.4365	0.2564	0.3812	0.1953	-0.7707	-0.146	0.2199	Tmem221
chr16	18265710	18265730	-	TGTATGACTGCCGCCTCCTC	0.7896	0.4364	0.6969	0.6329	0.4197	0.5491	0.4446	0.141	0.3705	0.0311	Tmem221
chr16	18266397	18266417	-	GGCGCTGGCCGCGTTGGCAC	0.7809	0.4109	0.6595	0.5545	0.4196	0.6571	0.4687	0.1491	-0.3614	0.0559	Tmem221
chr16	18271883	18271903	-	GCGGTCGTGGTACTCAAGCC	1.0	0.5616	0.617	0.6246	0.4496	0.4532	0.4391	-0.1125	-0.415	0.1322	Nxnl1
chr16	18276264	18276284	-	CGTTCCATGATGACCTGAGG	0.3546	0.6968	0.7002	0.5237	0.5227	0.6884	0.4752	0.564	0.2133	0.2413	Nxnl1
chr16	18276267	18276287	-	TGCCGTTCCATGATGACCTG	0.3487	0.6336	0.7055	0.5594	0.5309	0.6608	0.4796	0.3544	-0.2758	0.2409	Nxnl1
chr16	18276555	18276575	-	TCTCTGGCCGCATCTTGATC	0.5454	0.4077	0.711	0.3358	0.163	0.3762	0.2828	-0.4214	0.0213	0.0625	Nxnl1
chr16	18288568	18288588	-	GCACGCGGATCAGAACAGAG	0.5985	0.7924	0.6192	0.4392	0.6014	0.7208	0.7362	1.4276	0.5505	0.7265	Slc27a1
chr16	18288673	18288693	-	TACTCGCATCTACCAGCGCC	1.0	0.5227	0.5115	0.4052	0.2087	0.4362	0.5443	0.3082	-0.0313	0.1219	Slc27a1
chr16	18288711	18288731	-	GTAGGTGTCTAGCTGTGCGA	0.5953	0.6112	0.65	0.5056	0.542	0.7221	0.669	1.1176	0.9495	0.7505	Slc27a1
chr16	18288799	18288819	-	CGAACTCGGGCCGGCCTTCC	0.8856	0.3458	0.5886	0.5745	0.2971	0.2715	0.0819	-1.6057	-0.9221	0.0011	Slc27a1
chr16	18288838	18288858	-	CCACTACACCGGCCTTGGCC	0.406	0.4677	0.6784	0.2455	0.0362	0.2895	0.3356	-0.523	-0.6707	0.0348	Slc27a1
chr16	18288880	18288900	-	AGGCAAGGGGCTCCCGCCTC	0.6695	0.3836	0.6453	1.0158	0.5196	0.3184	0.2202	-0.7847	-0.5445	0.003	Slc27a1
chr16	18288900	18288920	-	AGCTGATGTGCCCAAGCAGA	0.2588	0.4799	0.4879	0.5905	0.3565	0.6149	0.4965	0.4514	0.4244	0.0926	Slc27a1
chr16	18288931	18288951	-	CCATCTCCCCGCCATAAATG	0.263	0.5037	0.6675	0.2327	0.271	0.5561	0.4889	0.0559	-0.292	0.1988	Slc27a1
chr16	18289133	18289153	-	GTGTCAGGCAGGACGCTCTC	0.2949	0.4693	0.6167	0.5241	0.3745	0.4743	0.2224	-0.243	0.4126	0.0759	Slc27a1
chr16	18289144	18289164	-	CCAGAAGCTGCGTGTCAGGC	0.4324	0.4679	0.5933	0.3928	0.3779	0.5827	0.3222	-0.3222	-0.4622	0.0595	Slc27a1
chr16	18289148	18289168	-	GGGTCCAGAAGCTGCGTGTC	0.7998	0.4495	0.4986	0.6677	0.5088	0.5666	0.3681	0.0697	0.2068	0.015	Slc27a1
chr16	18289198	18289218	-	CCTTGCCTGGGGCCTGTGCC	0.3175	0.2362	0.6872	0.4772	0.0	0.1378	0.231	-0.8807	-1.1932	0.034	Slc27a1
chr16	18289742	18289762	-	TGCAATGCGGTAGTACCTGC	1.0	0.4314	0.5212	0.1934	0.4647	0.6405	0.4436	0.2574	0.1825	0.1401	Slc27a1
chr16	18289781	18289801	-	ATCGTTGGCCCGCATGCTGT	0.5874	0.5926	0.6784	0.4312	0.3478	0.5758	0.3954	0.3929	0.2776	0.0816	Slc27a1
chr16	18293032	18293052	-	CGCGAACCGGCTGCCTTAGC	1.0	0.4036	0.6453	0.5492	0.1845	0.257	0.1661	-0.9621	-0.5509	0.0165	Slc27a1
chr16	18293080	18293100	-	GCAGTCCGTTACCCACGGCC	0.6948	0.5174	0.5495	0.473	0.5313	0.5881	0.5922	0.3901	-0.004	0.2287	Slc27a1
chr16	18293287	18293307	-	GAAGCCGCAGGAGCCGACCT	0.959	0.5141	0.6595	0.5513	0.5663	0.7253	0.6142	0.5936	0.5342	0.0325	Slc27a1
chr16	18293299	18293319	-	GATACGGCTGTTGAAGCCGC	0.5291	0.5254	0.6011	0.7135	0.4062	0.674	0.6064	0.3693	-0.2145	0.1572	Slc27a1
chr16	18301962	18301982	-	AGACCAGGCTGCCGCCTGAC	0.5867	0.4261	0.5886	0.5686	0.2842	0.1824	0.3418	-0.6347	-0.2048	0.0656	Pgls
chr16	18302001	18302021	-	CGGGAGCAGTGGCGGCGGGT	0.6354	0.4829	0.631	0.647	0.6712	0.6333	0.3987	0.0579	0.1238	0.0341	Pgls
chr16	18302081	18302101	-	CGTGCTTTCGGCGTGGTCGA	1.0	0.4113	0.6733	0.3405	0.4193	0.5725	0.3758	-0.2908	-0.7786	0.0292	Pgls
chr16	18302109	18302129	-	CCGCAGCGCTCACCCGGTAG	0.9662	0.5027	0.7385	0.7151	0.5564	0.6181	0.4866	0.4841	0.0894	0.1865	Pgls
chr16	18303609	18303629	-	GAATGGGCAGCTTTGAGAGC	0.367	0.5094	0.5931	0.3564	0.3399	0.6455	0.449	-0.0238	0.0755	0.0989	Pgls
chr16	18303645	18303665	-	GTAGGGCGGGATCGATGGTG	0.5294	0.5925	0.6002	0.7445	0.6902	0.7199	0.5602	0.5624	0.0539	0.0631	Pgls
chr16	18303667	18303687	-	TCCTCTGCAGCGTCCTCCAC	0.2058	0.4605	0.6167	0.6018	0.4581	0.6005	0.3923	0.3105	0.434	0.0643	Pgls
chr16	18304190	18304210	-	AGGATCAGCAGGTCAAACAC	0.5766	0.6208	0.5684	0.5077	0.5366	0.6754	0.6515	0.9238	0.977	0.2812	Pgls
chr16	18304210	18304230	-	GGCCGTCAGGGCCCACTCCC	0.4685	0.4138	0.5779	0.4938	0.5425	0.3861	0.3045	-0.5426	-0.3283	0.0474	Pgls
chr16	18304223	18304243	-	AGCGAACAGGTGTGGCCGTC	0.3673	0.3586	0.5791	0.5143	0.4337	0.4297	0.16	-0.8738	-0.5563	0.0072	Pgls
chr16	18308377	18308397	-	GGCCAGCTGCCTGCGGTAGC	0.3282	0.2732	0.6689	0.3881	0.2103	0.3246	0.3108	-1.2857	-1.1467	0.0099	Niban3
chr16	18310346	18310366	-	GTGGCGGCTGGCCCTGCAGC	0.2004	0.2938	0.6972	0.4725	0.4666	0.6042	0.4576	-0.2139	-0.4517	0.0255	Niban3
chr16	18310739	18310759	-	TGGGGCAGAGGTCATCCAAA	0.5431	0.6048	0.6311	0.5546	0.5661	0.5324	0.4826	-0.0051	0.3307	0.4785	Niban3
chr16	18312163	18312183	-	ACCCTGCAGGCCTAGTCTCC	0.2236	0.4814	0.6547	0.3467	0.4144	0.5074	0.4805	0.3891	0.7912	0.0065	Niban3
chr16	18312176	18312196	-	TCAACCGAATGGCACCCTGC	1.0	0.5102	0.65	0.3089	0.3393	0.5295	0.4771	0.2418	0.3922	0.1564	Niban3
chr16	18312303	18312323	-	CGGCTGCGCTGCAGGACTGA	0.6114	0.4236	0.598	0.499	0.4991	0.6126	0.5122	0.1535	0.0113	0.0556	Niban3
chr16	18312311	18312331	-	CGGGCGCCCGGCTGCGCTGC	0.4618	0.2526	0.6264	0.66	0.3688	0.4079	0.2808	-0.6435	-0.8889	0.0023	Niban3
chr16	18312337	18312357	-	CACGGCGTCCAGGAAGGCGC	0.3121	0.5016	0.5968	0.5214	0.5082	0.6209	0.6171	0.6307	0.2479	0.2433	Niban3
chr16	18312347	18312367	-	GATAGAGCTGCACGGCGTCC	1.0	0.4906	0.6024	0.5497	0.3085	0.6252	0.4866	0.2847	0.3106	0.0322	Niban3
chr16	18312491	18312511	-	ACTCGGCGCTCAGCACCTGC	0.497	0.4018	0.6436	0.2067	0.3202	0.5609	0.3973	0.0044	-0.0261	0.2078	Niban3
chr16	18312592	18312612	-	CATGCTTCGCACCTCTGCGC	0.7374	0.4087	0.6733	0.3043	0.0003	0.5722	0.5099	0.2872	0.2867	0.1318	Niban3
chr16	18312727	18312747	-	ACGCAGCCTCGAGGATGCCC	0.4924	0.4964	0.5164	0.4497	0.4586	0.6945	0.5672	0.0524	-0.003	0.0936	Niban3
chr16	18312736	18312756	-	CTGGAAGGCACGCAGCCTCG	0.5013	0.5992	0.7338	0.663	0.6643	0.6708	0.6159	0.7556	0.0977	0.3512	Niban3
chr16	18312751	18312771	-	TGCGTCCTTTTCTGGCTGGA	0.2427	0.5066	0.5319	0.5715	0.275	0.4809	0.4514	-0.7289	-1.0963	0.0256	Niban3
chr16	18313605	18313625	-	GCGGGTCCACCTTCTGGCAC	0.643	0.4482	0.6311	0.5943	0.4924	0.5865	0.463	0.3048	-0.1053	0.0539	Niban3
chr16	18313659	18313679	-	CTTGGAGCGTGGCTTCCACG	0.5202	0.6441	0.7902	0.4426	0.7742	0.7415	0.6533	1.0363	0.5259	0.8394	Niban3
chr16	18313692	18313712	-	GGTCCATCCCCCGGATGAGA	0.689	0.4725	0.5492	0.2852	0.3581	0.6134	0.4865	-0.0332	-0.1458	0.0317	Niban3
chr16	18319917	18319937	-	GGCGCCTGTAGCGGGGACTC	0.5967	0.4047	0.5744	0.5512	0.4975	0.4489	0.2198	-0.8114	-0.7877	0.0073	Colgalt1
chr16	18319938	18319958	-	AGCAGCGCTATGAGCACGCG	0.8122	0.5878	0.6488	0.5263	0.5397	0.657	0.4475	0.6224	-0.0859	0.3484	Colgalt1
chr16	18320003	18320023	-	GTGGGTGGCGCAGCCGTTCC	0.3795	0.3441	0.6595	0.6967	0.5561	0.4831	0.2128	-0.5828	-0.3377	0.0034	Colgalt1
chr16	18321615	18321635	-	GGGGCCCTCTTCATCTGGGT	0.7829	0.4799	0.617	0.5464	0.592	0.655	0.5128	0.4412	0.3632	0.124	Colgalt1
chr16	18324988	18325008	-	ACATCCCCATTGTACCTGCG	0.6913	0.7033	0.658	0.4828	0.5034	0.6403	0.7365	1.2158	0.5308	0.7423	Colgalt1
chr16	18325447	18325467	-	TGCGCTTGTAGTAGCCCTGT	1.0	0.5664	0.5319	0.5418	0.6394	0.6605	0.5035	0.4517	0.6471	0.0684	Colgalt1
chr16	18325472	18325492	-	TTTCGGATGGGGATATAGGC	0.4654	0.4322	0.6483	0.3923	0.0124	0.4344	0.2548	-0.4562	-0.186	0.2335	Colgalt1
chr16	18325476	18325496	-	TCGTTTTCGGATGGGGATAT	0.742	0.4545	0.4844	0.6672	0.1593	0.3385	0.19	-0.7594	-0.3406	0.0351	Colgalt1
chr16	18325539	18325559	-	CTTACGCAGGTCAATGAGGA	0.5271	0.6069	0.6827	0.3713	0.3018	0.6314	0.492	0.3889	-0.0706	0.2089	Colgalt1
chr16	18325543	18325563	-	CGGCCTTACGCAGGTCAATG	1.0	0.646	0.6299	0.5079	0.566	0.5389	0.3845	-0.002	-0.5337	0.1255	Colgalt1
chr16	18325552	18325572	-	TCCTGGATGCGGCCTTACGC	0.6359	0.5414	0.6544	0.2477	0.3254	0.58	0.48	0.395	0.3044	0.1751	Colgalt1
chr16	18325581	18325601	-	GTCCGGGTGTGGTGGGTAGA	0.2818	0.4506	0.631	0.5561	0.5282	0.5248	0.3397	-0.2797	-0.0499	0.0078	Colgalt1
chr16	18325644	18325664	-	TCACTCACCCGCCTGTTTAC	1.0	0.3059	0.6453	0.2045	0.0137	0.2782	0.1696	-0.9861	0.0857	0.1824	Colgalt1
chr16	18327838	18327858	-	GCCGGTCCAGCCTCCGCTTC	0.6065	0.323	0.6453	0.6584	0.4793	0.3849	0.254	-1.0122	-0.7997	0.0149	Colgalt1
chr16	18329062	18329082	-	TGGTAGGGGTCCCGGTAGCC	0.4087	0.4487	0.5505	0.724	0.0299	0.0	0.2051	-1.3326	-1.3476	0.035	Colgalt1
chr16	18329078	18329098	-	GGTGAGTGGCCGCCCATGGT	0.4743	0.4304	0.7583	0.5327	0.5916	0.6641	0.5244	0.7636	0.9172	0.0281	Colgalt1
chr16	18351367	18351387	-	GGACATGAAGTACGCCATGG	0.7951	0.6845	0.6016	0.57	0.6323	0.7357	0.675	0.8093	0.3658	0.2246	Unc13a
chr16	18351388	18351408	-	GATGTGGAGCCTGTTTGCCC	0.4518	0.5811	0.6969	0.4148	0.5193	0.7622	0.5664	0.6981	0.5529	0.1365	Unc13a
chr16	18355772	18355792	-	CCTCATCGTGTCTATCATTG	0.3782	0.6467	0.7146	0.4254	0.4768	0.5647	0.5042	0.0582	-0.3292	0.1834	Unc13a
chr16	18359220	18359240	-	ATCTACCAAGCCATGACGTG	0.4419	0.5983	0.625	0.3483	0.4608	0.6361	0.5469	0.3775	0.0109	0.0844	Unc13a
chr16	18359284	18359304	-	TTACTATGATGAGACTGCCC	0.6472	0.584	0.5886	0.2977	0.383	0.6774	0.5683	0.8983	0.7499	0.367	Unc13a
chr16	18359308	18359328	-	CAAAGGTGACGACGCCTGGA	0.5503	0.5404	0.5838	0.575	0.4353	0.5881	0.5866	0.5329	0.3786	0.088	Unc13a
chr16	18360517	18360537	-	CCTAGGGCAGACAATCATCG	0.7922	0.7447	0.7524	0.3083	0.5993	0.7398	0.7273	1.0037	0.2049	0.7621	Unc13a
chr16	18360842	18360862	-	TGACCCTTATGTCACCGTCC	0.6834	0.587	0.6028	0.4735	0.3308	0.5167	0.5392	0.606	0.6974	0.1727	Unc13a
chr16	18360871	18360891	-	TTGCAGGCCAAGGACAAGAC	0.2319	0.5543	0.6877	0.5984	0.335	0.5183	0.4717	0.1614	0.2278	0.1227	Unc13a
chr16	18360887	18360907	-	GGTCTGTGCCCAGGGCTTGC	0.2401	0.2695	0.6402	0.1498	0.0	0.2856	0.2875	-0.5146	-0.1943	0.0971	Unc13a
chr16	18361609	18361629	-	GATCTTCGAGCTGATCCAGG	0.4446	0.744	0.7288	0.4998	0.5477	0.6809	0.6149	0.9403	0.4605	0.7315	Unc13a
chr16	18361612	18361632	-	TGAGATCTTCGAGCTGATCC	0.6498	0.4872	0.617	0.3287	0.2111	0.5776	0.5069	0.0456	-0.2315	0.0227	Unc13a
chr16	18361666	18361686	-	GAACATCATCATGGTGCTGA	0.2342	0.5701	0.5319	0.3448	0.0112	0.5063	0.3393	-0.1485	-0.5271	0.026	Unc13a
chr16	18362954	18362974	-	CGCGGACTGCCTGCAGCGTG	0.7484	0.4672	0.6334	0.7241	0.6321	0.6422	0.4867	0.4966	-0.3277	0.0259	Unc13a
chr16	18363035	18363055	-	GCTGTGGGGCATCGCGCGGC	0.4098	0.2536	0.6402	0.6177	0.12	0.4251	0.3197	-0.2505	-0.6172	0.0087	Unc13a
chr16	18363062	18363082	-	CACCTACTGCTACGAGTGCG	0.7348	0.5683	0.5341	0.4088	0.5079	0.5836	0.607	0.3908	-0.4563	0.2754	Unc13a
chr16	18363334	18363354	-	GTCTCTGGTCCAGTCACGGA	0.7002	0.6154	0.5695	0.5245	0.5193	0.7192	0.6789	0.9885	0.6718	0.2315	Unc13a
chr16	18363809	18363829	-	TTGACAGCATGCCAGACATC	0.3995	0.4882	0.617	0.4827	0.1445	0.437	0.3988	-0.28	0.5454	0.2203	Unc13a
chr16	18366151	18366171	-	CTGGTTGCGAGCCTTCAACA	0.6319	0.6865	0.6311	0.5524	0.5723	0.7049	0.7089	0.809	0.7835	0.2239	Unc13a
chr16	18366223	18366243	-	GCTTAGTTTCAGATCTCGAG	0.4259	0.6345	0.6954	0.392	0.1194	0.6298	0.4936	0.5697	0.1463	0.7136	Unc13a
chr16	18366412	18366432	-	GGCAGCTGCGGAGTGTGCAC	0.32	0.3979	0.6311	0.5113	0.5031	0.6445	0.5954	0.3916	0.3149	0.1552	Unc13a
chr16	18366433	18366453	-	GGCAGCCACACCTGAAGAGA	0.2643	0.4643	0.4787	0.513	0.5129	0.666	0.5985	0.683	0.2693	0.0388	Unc13a
chr16	18366454	18366474	-	TGTGTCCAAAGGCATCCCCA	0.3256	0.6983	0.6922	0.5539	0.5982	0.7009	0.724	1.4418	1.4302	0.6849	Unc13a
chr16	18366465	18366485	-	GAGGCCCCCGATGTGTCCAA	0.629	0.6285	0.6453	0.7926	0.5117	0.6655	0.5837	0.7235	0.5512	0.3001	Unc13a
chr16	18366514	18366534	-	CCCAACAGCTGCACCTCAGA	0.3359	0.451	0.617	0.4181	0.2871	0.5411	0.36	-0.2245	-0.1495	0.135	Unc13a
chr16	18366580	18366600	-	GGCCAGCTATACCCAGCAGG	0.6596	0.6662	0.6286	0.6054	0.5824	0.6795	0.6501	0.8321	0.1707	0.4691	Unc13a
chr16	18366583	18366603	-	CCTGGCCAGCTATACCCAGC	0.3428	0.5758	0.6591	0.569	0.5124	0.5402	0.5406	-0.0988	0.1508	0.214	Unc13a
chr16	18366691	18366711	-	TGAGGAGTTGCCCGAGGAAG	0.3143	0.4301	0.5625	0.6992	0.6292	0.6569	0.521	0.4661	-0.2014	0.1002	Unc13a
chr16	18366742	18366762	-	CCGCTGGGACCAGGATGAGG	0.2413	0.6134	0.5861	0.7091	0.6008	0.6694	0.7273	0.7343	0.1529	0.1446	Unc13a
chr16	18366745	18366765	-	ACCCCGCTGGGACCAGGATG	0.2535	0.4429	0.6711	0.5642	0.5567	0.6308	0.4488	0.2472	-0.1694	0.0506	Unc13a
chr16	18366844	18366864	-	CCCGGATGAGCACAGCCTAC	0.3097	0.5075	0.617	0.3035	0.4692	0.5029	0.1882	-0.6341	-0.1826	0.0637	Unc13a
chr16	18366874	18366894	-	GGGCAGCTCCCAGCTGAGTG	0.2244	0.5523	0.7385	0.5726	0.6042	0.6889	0.6385	0.7133	-0.1545	0.2422	Unc13a
chr16	18366895	18366915	-	TTCCAGTGGGGAGCTGAGCC	0.2945	0.3618	0.6689	0.3661	0.1018	0.1293	0.1872	-1.1179	-1.3497	0.0058	Unc13a
chr16	18369850	18369870	-	ATGACCGGGACAGTGATTAT	0.9791	0.5182	0.6311	0.5742	0.4051	0.4514	0.2494	-0.771	0.5853	0.0684	Unc13a
chr16	18371711	18371731	-	GTACTCCTTTCAGGACCAGC	0.2911	0.5811	0.4645	0.227	0.273	0.5343	0.4522	-0.2805	-0.3561	0.5523	Unc13a
chr16	18372057	18372077	-	TGCCATGCGTGACCAAGATG	0.5264	0.6123	0.6192	0.3896	0.5609	0.6677	0.5043	0.6729	0.1233	0.1505	Unc13a
chr16	18372114	18372134	-	TGCAGACATCCCCGAGGAGG	0.208	0.4879	0.5483	0.6655	0.605	0.6551	0.5146	0.8329	0.2089	0.0726	Unc13a
chr16	18372117	18372137	-	GCTTGCAGACATCCCCGAGG	0.571	0.6196	0.6813	0.5824	0.5763	0.6653	0.646	1.1918	0.6746	0.2778	Unc13a
chr16	18372120	18372140	-	TTTGCTTGCAGACATCCCCG	0.5173	0.6863	0.7288	0.4154	0.1552	0.6211	0.6992	1.0961	0.5208	0.8962	Unc13a
chr16	18388194	18388214	-	CCTTGGCAGCCCGCACACAC	0.466	0.6191	0.5961	0.521	0.4085	0.6373	0.5075	0.5604	0.4438	0.1983	Jak3
chr16	18388397	18388417	-	AGAGCGAATGATAAACGGGC	0.6781	0.5683	0.5306	0.4191	0.4662	0.6759	0.5546	0.5481	0.3296	0.4926	Jak3
chr16	18388927	18388947	-	GTGTAACCCAAAGCGGTGAC	0.5915	0.5431	0.5553	0.5633	0.407	0.6262	0.5155	-0.0749	-0.1175	0.1182	Jak3
chr16	18388970	18388990	-	GTTCTAAAACATGTACGTCA	0.5961	0.6335	0.535	0.4681	0.1367	0.5734	0.5826	-0.0735	-0.1739	0.1011	Jak3
chr16	18388994	18389014	-	GAATACCAACCTGGGCAAAG	0.2051	0.6427	0.5683	0.5083	0.5427	0.6783	0.7107	0.4019	-0.2421	0.1402	Jak3
chr16	18389128	18389148	-	CTGGGAGACGCCCACTCACC	0.4766	0.5079	0.6453	0.5281	0.5007	0.3731	0.2997	-0.0947	0.2663	0.0217	Jak3
chr16	18389182	18389202	-	GGTCCAGCACAGCTAGGCTC	0.307	0.4895	0.6247	0.4106	0.446	0.6483	0.6578	1.0434	0.9699	0.2571	Jak3
chr16	18389203	18389223	-	GCTTACGAGCCATCTGGGCC	0.7567	0.4641	0.6117	0.3117	0.0504	0.3844	0.3379	-0.386	-0.9529	0.1956	Jak3
chr16	18389475	18389495	-	GCGCAGGCTGGGCGGCAGAC	0.6126	0.395	0.6452	0.7078	0.3616	0.3938	0.2771	-0.323	-0.0201	0.0541	Jak3
chr16	18389491	18389511	-	GGCCCTGGATCAGGTCGCGC	0.6518	0.4511	0.5603	0.3733	0.3558	0.5897	0.5699	0.5531	0.4386	0.2676	Jak3
chr16	18389577	18389597	-	TGCGTAGCGGTCGGCTTGGC	0.7686	0.3748	0.5744	0.5463	0.4489	0.4481	0.2774	-0.9517	-0.9304	0.0121	Jak3
chr16	18389617	18389637	-	GATGCAGCCGCTCAAGGTCT	0.5827	0.4801	0.6059	0.649	0.1385	0.4898	0.5093	0.0969	0.2538	0.0914	Jak3
chr16	18389623	18389643	-	CCGCTGGATGCAGCCGCTCA	0.3819	0.4798	0.6547	0.6389	0.5136	0.4866	0.4542	-0.0052	0.0597	0.0069	Jak3
chr16	18389662	18389682	-	GGGCGCCCGGGAGTCCCACG	0.6893	0.6307	0.7292	0.786	0.7027	0.6826	0.6028	1.2012	0.3922	0.6955	Jak3
chr16	18389701	18389721	-	CATTATCCCCTGTCACACGC	0.5416	0.6384	0.5631	0.3415	0.0574	0.5725	0.5487	0.6171	0.3662	0.4108	Jak3
chr16	18390341	18390361	-	GCCACGAAAGACAGCGCCTC	0.7546	0.4517	0.5555	0.5958	0.511	0.6149	0.5378	0.4642	0.2741	0.0571	Jak3
chr16	18390385	18390405	-	AATGCCTGGAGTCGCAGATC	0.44	0.4454	0.6166	0.4381	0.2974	0.4063	0.4981	0.3342	0.9638	0.0075	Jak3
chr16	18390613	18390633	-	CGGGCTGCGTCGGAGAATGT	1.0	0.5471	0.6784	0.5209	0.5961	0.6774	0.5863	0.684	0.7451	0.094	Jak3
chr16	18391318	18391338	-	CCCTTGTAGTCGGGGCCAAG	0.5855	0.6101	0.6249	0.5717	0.4888	0.5105	0.3818	-0.1423	-0.4918	0.1777	Jak3
chr16	18391427	18391447	-	TTGCAGTCCAGAATGCCAGC	0.3616	0.5823	0.6263	0.4161	0.0	0.4486	0.4646	0.3652	0.4403	0.5217	Jak3
chr16	18391470	18391490	-	TGGGGACGCAGCAAGATGTG	0.2517	0.6825	0.7008	0.6042	0.6673	0.7053	0.7086	1.0141	0.5931	0.0953	Jak3
chr16	18391921	18391941	-	GATGGGGAGTGCCCGGGGGC	0.3833	0.3567	0.7252	0.7162	0.4635	0.3445	0.1129	-1.2686	-1.3302	0.02	Jak3
chr16	18391943	18391963	-	CAACTTAGTCAGCGCACAGC	0.476	0.4786	0.5791	0.334	0.0	0.3031	0.3609	-0.3705	-0.2372	0.0819	Jak3
chr16	18391992	18392012	-	AAGGGGCCCTCACCCACTCC	0.4273	0.4289	0.6831	0.622	0.5369	0.4662	0.4327	0.3825	0.6824	0.0215	Jak3
chr16	18392180	18392200	-	TGGAGTCCATAACCTTCAGG	0.3188	0.6783	0.6725	0.5829	0.6398	0.6892	0.5753	0.5278	-0.0113	0.2941	Jak3
chr16	18392183	18392203	-	GTCTGGAGTCCATAACCTTC	0.358	0.4134	0.4973	0.3148	0.3723	0.4608	0.3178	-0.8425	-0.0667	0.1557	Jak3
chr16	18392673	18392693	-	CAAGCTTGCGGCTTCCAGAA	0.2732	0.5112	0.6311	0.5322	0.4865	0.5467	0.2976	-0.3297	-0.1396	0.0821	Jak3
chr16	18392719	18392739	-	AGACTCCATGCAGCAACACC	0.4768	0.5921	0.5495	0.3851	0.3928	0.6373	0.659	0.8892	0.8287	0.1816	Jak3
chr16	18393082	18393102	-	GGTACGTGTCAATTGCTCCA	0.4573	0.6587	0.6543	0.3553	0.3604	0.6905	0.683	1.0904	0.9344	0.6381	Jak3
chr16	18393103	18393123	-	CCAGGTGACCACGCTTGCGC	0.6867	0.5044	0.6453	0.3454	0.2193	0.5666	0.4458	0.4979	0.3808	0.1115	Jak3
chr16	18393121	18393141	-	GTTTCCAGCTGGCCGGCACC	0.4017	0.4342	0.6731	0.4825	0.171	0.5776	0.5273	-0.0707	0.0119	0.1042	Jak3
chr16	18393165	18393185	-	CACCAAGTAGTTAAGGGCAT	0.2019	0.58	0.5744	0.3628	0.5558	0.6272	0.3237	-0.2556	-0.1834	0.2345	Jak3
chr16	18393172	18393192	-	GAACACTCACCAAGTAGTTA	0.3354	0.3972	0.5461	0.1239	0.1107	0.4239	0.3048	-0.3899	0.1583	0.0262	Jak3
chr16	18393679	18393699	-	CTCGCTGAGACGTTGCCATG	0.824	0.6097	0.7197	0.4833	0.5249	0.6241	0.4559	0.2704	0.0296	0.1727	Jak3
chr16	18393763	18393783	-	AAAACAGTTGGGCTGACACC	0.6639	0.5488	0.65	0.4614	0.2628	0.5395	0.5189	0.1573	0.1643	0.128	Jak3
chr16	18393951	18393971	-	GAGACACTCCGGGGCCACCC	0.3532	0.4479	0.6075	0.61	0.5117	0.613	0.4978	-0.1318	-0.1925	0.0907	Jak3
chr16	18399244	18399264	-	GCAGCGCGGACCCTAGAGCC	0.6223	0.4603	0.6014	0.4784	0.4413	0.4583	0.5625	0.4859	0.0941	0.0715	Insl3
chr16	18399374	18399394	-	TCACGGTCGCGGGTGTCCAC	1.0	0.4827	0.7161	0.6515	0.4503	0.5621	0.4937	0.9313	0.924	0.2295	Insl3
chr16	18399954	18399974	-	CCCCAGTTTGTGGCCATGGA	0.3046	0.4517	0.6736	0.4446	0.5596	0.625	0.4108	-0.5176	-0.7247	0.0315	Insl3
chr16	18400177	18400197	-	CATCGGCCACGAGCGCGTGC	0.6906	0.4737	0.7252	0.3183	0.0089	0.4863	0.419	0.3934	0.3811	0.1599	Insl3
chr16	18403063	18403083	-	CTTTAACCTGACACTTAAGC	0.3958	0.5937	0.5975	0.3556	0.0	0.3264	0.2117	-1.0819	-0.7291	0.4069	B3gnt3
chr16	18403132	18403152	-	CAACCGGCTGCTAGAGCTGG	0.5818	0.5563	0.5861	0.6925	0.5587	0.5856	0.5675	-0.061	-0.3987	0.0513	B3gnt3
chr16	18403165	18403185	-	CTCAGACCGCGATCCCCAGC	0.6839	0.4397	0.6311	0.5749	0.3513	0.4831	0.3343	0.1358	0.2922	0.1043	B3gnt3
chr16	18403258	18403278	-	CGCGAACTACGGGCGCCGCC	0.9773	0.4113	0.6642	0.4776	0.2221	0.2365	0.1909	-0.8856	-1.1739	0.2537	B3gnt3
chr16	18403333	18403353	-	CGCGGTGCTTCGGGAGCCGA	0.5138	0.4811	0.5259	0.7988	0.6189	0.6488	0.3721	0.1902	-0.2137	0.0515	B3gnt3
chr16	18403498	18403518	-	CGAGAGTCCCACGGAGCCTA	0.8812	0.5093	0.5164	0.6831	0.4796	0.6002	0.4265	0.2716	0.2598	0.0929	B3gnt3
chr16	18416457	18416477	-	AAGTGTCCTGCCCGCTCACC	0.6455	0.4468	0.527	0.6204	0.4499	0.4622	0.3599	0.1684	0.4195	0.03	Fcho1
chr16	18416481	18416501	-	CGCTGAGGAGACCACGGTCC	0.7455	0.4437	0.5695	0.6454	0.5542	0.5521	0.4765	0.0714	-0.0007	0.0375	Fcho1
chr16	18416516	18416536	-	GCTGGCTGACCCCACCAGGG	0.4512	0.5983	0.7572	0.6328	0.6325	0.5841	0.5434	0.7098	0.3651	0.1602	Fcho1
chr16	18416520	18416540	-	TGACGCTGGCTGACCCCACC	0.4263	0.4399	0.6784	0.4681	0.488	0.5338	0.4372	-0.0191	0.1392	0.0338	Fcho1
chr16	18417235	18417255	-	GAGTCCTGGGTCCCCCGACC	0.5581	0.4369	0.5979	0.7195	0.5468	0.5507	0.3079	0.0498	0.2217	0.0111	Fcho1
chr16	18417544	18417564	-	CACGAGGACTTCACAGGTAG	0.4461	0.5553	0.6286	0.5431	0.5888	0.6461	0.3213	0.0995	-0.4024	0.0513	Fcho1
chr16	18417550	18417570	-	TTCGACCACGAGGACTTCAC	0.9733	0.5608	0.6642	0.6021	0.3429	0.4505	0.3637	-0.0209	0.4839	0.2125	Fcho1
chr16	18417560	18417580	-	GGAGTCTGCCTTCGACCACG	0.497	0.6886	0.5483	0.4502	0.5608	0.6886	0.5424	0.7958	-0.1573	0.7446	Fcho1
chr16	18418554	18418574	-	CTCATCCTCCCGCCAGGCCC	0.2826	0.3517	0.5968	0.3199	0.37	0.5042	0.4597	-0.2495	-0.3379	0.0681	Fcho1
chr16	18418560	18418580	-	GGCAGCCTCATCCTCCCGCC	0.2915	0.4347	0.617	0.5299	0.5129	0.4875	0.3567	-0.5031	-0.6422	0.2538	Fcho1
chr16	18418592	18418612	-	AAGCTGCAGCCGCCCAGCTC	0.3433	0.3402	0.7161	0.5721	0.3752	0.5418	0.4549	0.1196	0.3582	0.0166	Fcho1
chr16	18419241	18419261	-	CCCTCCCCAGGTGCCTCCAG	0.2018	0.5007	0.6675	0.7375	0.6153	0.6558	0.4537	0.1644	-0.1474	0.1865	Fcho1
chr16	18419942	18419962	-	GAAACGTCTCCGTGGAGCCA	0.6019	0.56	0.6169	0.2952	0.2398	0.655	0.5113	0.2218	0.0695	0.0833	Fcho1
chr16	18420713	18420733	-	TGACGGTGGACATGCTCCTC	0.5813	0.4682	0.5838	0.5128	0.5012	0.4794	0.3322	0.0184	0.3858	0.0075	Fcho1
chr16	18420880	18420900	-	CACCCACGTGCAGATCGGGC	0.6723	0.5641	0.6311	0.4325	0.4367	0.5912	0.4326	0.1611	-0.0554	0.0725	Fcho1
chr16	18420904	18420924	-	CTCCTATGCTCACTCTGTGG	0.4076	0.5674	0.6725	0.5028	0.5358	0.6676	0.6599	0.6621	0.0545	0.1618	Fcho1
chr16	18421934	18421954	-	GATGCGGTACAGATGTTGGC	0.2971	0.6099	0.7157	0.4414	0.404	0.6285	0.5997	0.2758	0.2806	0.4413	Fcho1
chr16	18422186	18422206	-	GGATGTGCTGCGCTATGGCG	0.8101	0.5905	0.6048	0.5575	0.5758	0.7103	0.5948	0.9678	0.1185	0.4628	Fcho1
chr16	18422207	18422227	-	GAAGCTCCACGATCTCCTCA	0.3294	0.604	0.6311	0.2651	0.4345	0.7192	0.4515	0.2923	0.2578	0.21	Fcho1
chr16	18422503	18422523	-	CATCGAGGAGACATACTCGA	1.0	0.669	0.5775	0.4221	0.529	0.6622	0.6358	0.5611	0.5621	0.5582	Fcho1
chr16	18520871	18520891	-	GGGCTCACCCCACTCAACTG	0.4458	0.6558	0.7008	0.5017	0.5871	0.7035	0.7744	0.9952	0.2591	0.3534	Map1s
chr16	18521246	18521266	-	GGCCACTCGTGACCAGAAGA	0.2656	0.5713	0.5495	0.4395	0.4936	0.6715	0.6121	0.4836	0.0874	0.2282	Map1s
chr16	18521295	18521315	-	GCACTGTTGGTGCCACCAGC	0.3785	0.4893	0.6061	0.4184	0.3816	0.4351	0.3715	-0.1588	-0.0692	0.2897	Map1s
chr16	18521330	18521350	-	CTCGAGGGACAGTACACGCA	0.6405	0.6179	0.6736	0.5875	0.5092	0.6625	0.6125	0.9559	0.6013	0.1322	Map1s
chr16	18521346	18521366	-	GCCAAGACAGTCTGGCCTCG	0.5055	0.6659	0.6251	0.206	0.4674	0.6123	0.49	0.2579	-0.2459	0.1253	Map1s
chr16	18521415	18521435	-	AGCACCTGCCGTGCCTACGT	0.7176	0.6179	0.6453	0.4086	0.3766	0.5702	0.6028	0.8553	0.9695	0.0993	Map1s
chr16	18521504	18521524	-	GCCAGCAGCGCCTGGTGACA	0.2845	0.5226	0.5744	0.4362	0.4557	0.5458	0.4444	0.1495	0.1596	0.0163	Map1s
chr16	18521602	18521622	-	CTTTTCGAGAAGCTAGGCGT	0.6262	0.6401	0.5489	0.449	0.0093	0.5589	0.5681	0.2249	0.1636	0.2548	Map1s
chr16	18521711	18521731	-	GTTACGTGGGGGCGAGGACG	1.0	0.4055	0.6754	0.6266	0.4482	0.594	0.4295	-0.0934	-0.3961	0.1496	Map1s
chr16	18521717	18521737	-	GTCGCGGTTACGTGGGGGCG	1.0	0.4776	0.6865	0.6242	0.5274	0.4515	0.2203	-0.9431	-1.7857	0.0436	Map1s
chr16	18521744	18521764	-	GGTGTTCCTGAATGCTCGTG	0.4898	0.6245	0.6437	0.7283	0.5568	0.672	0.5413	0.9656	0.2162	0.4312	Map1s
chr16	18521790	18521810	-	AGCATGAGGAGCGGCTGCGT	0.7037	0.5186	0.5838	0.5374	0.5325	0.6529	0.5933	0.8379	0.9174	0.011	Map1s
chr16	18521804	18521824	-	AGGACCGCAGGGACAGCATG	0.4562	0.5865	0.6664	0.5984	0.6711	0.729	0.6074	0.754	0.2443	0.1695	Map1s
chr16	18522076	18522096	-	TTGTTGGAACCCCCGGCTAC	0.5174	0.4897	0.6072	0.537	0.2375	0.4175	0.3691	-0.1624	0.0916	0.0122	Map1s
chr16	18522478	18522498	-	CTCGGCCCACCACTTCCTGC	0.3434	0.4583	0.6453	0.1755	0.4623	0.6057	0.4387	-0.0667	-0.232	0.1326	Map1s
chr16	18522549	18522569	-	CACAAACTGCTGGTCCTGGC	0.3576	0.37	0.6358	0.3156	0.3425	0.506	0.199	-0.7133	-0.75	0.0421	Map1s
chr16	18546899	18546919	-	TGCGTTGGCCACCGCGGGCC	0.514	0.2579	0.5744	0.6663	0.2388	0.279	0.137	-1.2879	-1.714	0.012	Slc5a5
chr16	18546966	18546986	-	GCGGCCAGCGACAGCCCCAC	0.527	0.4715	0.5744	0.8511	0.5569	0.4952	0.3168	0.4635	0.43	0.2271	Slc5a5
chr16	18547055	18547075	-	ACTGACCCGCGCACATCCAC	0.988	0.4918	0.6201	0.5786	0.3186	0.6453	0.4944	0.7063	0.7811	0.2542	Slc5a5
chr16	18547133	18547153	-	CTACCTGGTAGGTGCTGGTA	0.3454	0.4029	0.5933	0.5881	0.5174	0.5195	0.4006	-0.5429	-0.2377	0.0288	Slc5a5
chr16	18547144	18547164	-	GACAAAGTTCCCTACCTGGT	0.6498	0.673	0.5886	0.4233	0.5053	0.6718	0.6132	0.5649	0.5824	0.1822	Slc5a5
chr16	18547738	18547758	-	CTCGGCTGAAGCGCAGCTCT	0.5158	0.4657	0.5637	0.4519	0.5525	0.5027	0.4529	-0.2605	0.1275	0.0208	Slc5a5
chr16	18548126	18548146	-	CCTTGGTTCAGGATGAGCGC	0.7883	0.5699	0.6541	0.1737	0.1978	0.6135	0.6101	0.5632	0.5265	0.5403	Slc5a5
chr16	18548295	18548315	-	ATTTACCACGGTAGTGTACA	0.8846	0.6243	0.5408	0.3579	0.0	0.3464	0.4789	-0.3892	-0.3012	0.1115	Slc5a5
chr16	18549172	18549192	-	GGAGAATGACGCCTCGGGCC	0.9641	0.4135	0.617	0.5168	0.3338	0.4815	0.4207	-0.4392	-0.8053	0.1064	Slc5a5
chr16	18549193	18549213	-	GCATGTTCCGGGGACCCCCC	0.2945	0.5145	0.6167	0.6301	0.5028	0.5297	0.3333	-0.0209	0.0853	0.3777	Slc5a5
chr16	18549220	18549240	-	TCCGGGAATGGTTCTGAGCG	0.5552	0.5816	0.7102	0.4851	0.5385	0.6575	0.5539	0.6397	-0.358	0.3713	Slc5a5
chr16	18549247	18549267	-	GCCCCAGCTCTCACTCCATC	0.2365	0.4413	0.6311	0.3583	0.3295	0.4181	0.2708	-0.6196	0.1393	0.2405	Slc5a5
chr16	18549521	18549541	-	GTGTACCGGCTCCGAGGATC	0.7692	0.3295	0.4454	0.5655	0.4738	0.5899	0.4526	-0.2321	-0.0092	0.0026	Slc5a5
chr16	18549527	18549547	-	CAGAAGGTGTACCGGCTCCG	0.4605	0.6548	0.6393	0.5725	0.6838	0.6833	0.7014	0.7934	0.068	0.2268	Slc5a5
chr16	18549543	18549563	-	ACCCACTATGAAAGTCCAGA	0.2788	0.6754	0.5177	0.3946	0.2284	0.542	0.3499	0.3076	0.2614	0.5563	Slc5a5
chr16	18549773	18549793	-	AAGCTGCACTGGCCACAATC	0.4205	0.5073	0.6203	0.5477	0.3729	0.4243	0.3497	0.1907	1.0935	0.1058	Slc5a5
chr16	18549842	18549862	-	GGGCTGAGATACGGCCTGTG	0.4586	0.6123	0.6393	0.7659	0.679	0.6671	0.5982	0.4821	-0.1315	0.0692	Slc5a5
chr16	18550368	18550388	-	GAGGGTGCCACTGTAGGCAC	0.2541	0.5327	0.5495	0.8016	0.6322	0.6694	0.6345	0.3099	0.096	0.1477	Slc5a5
chr16	18550662	18550682	-	CAGGCATCCTCGGCTTGATG	0.4715	0.55	0.748	0.4791	0.6031	0.6806	0.4898	0.2745	0.0683	0.0373	Slc5a5
chr16	18550681	18550701	-	AACTTCCGAGGTGCCAGGCC	0.2609	0.4693	0.5837	0.5656	0.1987	0.2836	0.323	-0.4436	-0.5499	0.0361	Slc5a5
chr16	18550686	18550706	-	AAACCAACTTCCGAGGTGCC	0.4132	0.523	0.617	0.3114	0.0496	0.2232	0.503	-0.4254	-0.5894	0.0456	Slc5a5
chr16	18550693	18550713	-	GAGATGAAAACCAACTTCCG	0.3139	0.6482	0.6677	0.2997	0.5496	0.6888	0.5658	0.8241	0.2607	0.5996	Slc5a5
chr16	18571480	18571500	-	GTGAGTCCTCCTCCTCCAAC	0.2877	0.4957	0.6311	0.5026	0.4813	0.5967	0.4707	-0.1296	0.2253	0.1885	Ccdc124
chr16	18586383	18586403	-	AGAGGGCCCTACGGTGGCCC	0.5307	0.4582	0.6122	0.5345	0.462	0.3631	0.5512	-0.4806	-0.7639	0.0798	Kcnn1
chr16	18586401	18586421	-	GTCGTTTACGCTTCTCGAAG	1.0	0.5579	0.6725	0.2553	0.3466	0.6066	0.2972	-0.3397	-0.7475	0.0851	Kcnn1
chr16	18586490	18586510	-	TACCTTGGTGTACACACCCC	0.4713	0.5755	0.6028	0.5527	0.5963	0.5881	0.649	0.7505	0.6337	0.1363	Kcnn1
chr16	18586819	18586839	-	AGAGGCTGATTAGGCATTTC	0.463	0.2429	0.5461	0.3926	0.3449	0.2681	0.1646	-1.091	-0.0066	0.0245	Kcnn1
chr16	18586828	18586848	-	TGACAGTGGAGAGGCTGATT	0.2856	0.4054	0.5838	0.4359	0.2961	0.3646	0.4012	0.0454	0.9456	0.01	Kcnn1
chr16	18586861	18586881	-	GGGCGTGGTAGAGGATGACA	0.3138	0.6453	0.4787	0.624	0.6124	0.6897	0.5593	1.0094	0.9534	0.1079	Kcnn1
chr16	18586870	18586890	-	GGATCTCTCGGGCGTGGTAG	0.8387	0.4322	0.6297	0.6772	0.5339	0.6629	0.3813	-0.3259	-0.8433	0.5688	Kcnn1
chr16	18588778	18588798	-	CATGTGAAGCGGTAGTGGCC	0.6183	0.5103	0.7157	0.4449	0.2535	0.4731	0.4714	0.1012	-0.0253	0.0383	Kcnn1
chr16	18588815	18588835	-	TGCTGACGGCACCAGGGAGA	0.2047	0.4819	0.5837	0.4639	0.4268	0.6345	0.5512	0.6128	0.4931	0.0067	Kcnn1
chr16	18588822	18588842	-	CCTCGGCTGCTGACGGCACC	0.7305	0.3452	0.7441	0.4172	0.3539	0.4845	0.4418	-0.3581	-0.3773	0.0556	Kcnn1
chr16	18588885	18588905	-	TGACCCGAGCCAGCAGATAG	0.6281	0.5237	0.6476	0.3587	0.4783	0.6767	0.6573	0.9873	0.6646	0.2376	Kcnn1
chr16	18588912	18588932	-	CCGTGAAGATGCGGCTGTGC	0.5441	0.4465	0.4986	0.5252	0.3497	0.5146	0.4246	-0.2665	-0.4222	0.0298	Kcnn1
chr16	18588974	18588994	-	GGTGACAAAGCGTGTGTTGA	0.6232	0.5475	0.6213	0.3682	0.215	0.5285	0.2902	-0.0619	-0.2467	0.0397	Kcnn1
chr16	18589049	18589069	-	CCATGCAGCGACGATCCAGG	0.534	0.7157	0.6533	0.4622	0.6071	0.6856	0.6621	1.0332	0.2693	0.855	Kcnn1
chr16	18589052	18589072	-	TGTCCATGCAGCGACGATCC	1.0	0.5004	0.6733	0.4219	0.3352	0.5356	0.6295	0.5979	0.71	0.0136	Kcnn1
chr16	18591168	18591188	-	AGATGAGCCACATGGCCCCC	0.2576	0.5456	0.4986	0.465	0.4611	0.5788	0.597	0.7808	0.8056	0.2772	Kcnn1
chr16	18591197	18591217	-	CCCGTAGCCGATGGACAGGA	0.2584	0.6004	0.4787	0.6147	0.6045	0.6864	0.6284	0.5495	0.2187	0.0901	Kcnn1
chr16	18591201	18591221	-	TGTCCCCGTAGCCGATGGAC	0.7273	0.5284	0.5492	0.5193	0.4664	0.6055	0.5951	0.0414	0.0626	0.1455	Kcnn1
chr16	18591236	18591256	-	ACACACGCCCTTCCCACAGT	0.4234	0.6542	0.6453	0.4634	0.2623	0.5589	0.4746	0.5843	0.8091	0.1943	Kcnn1
chr16	18602813	18602833	-	TGCCCTCGAAGGATGTCACC	0.7519	0.5408	0.65	0.3104	0.3759	0.5456	0.4009	0.4173	0.5499	0.0649	Arrdc2
chr16	18625080	18625100	-	CTCCAAGCCTACCCTGGACC	0.2359	0.4872	0.6311	0.338	0.4642	0.6081	0.5908	0.4095	0.0811	0.0173	Il12rb1
chr16	18625741	18625761	-	TCTGATTGCACCAGAAGAAG	0.3352	0.5111	0.5763	0.3841	0.372	0.6425	0.5708	0.4984	-0.1122	0.2865	Il12rb1
chr16	18625786	18625806	-	TGAGTGGCAGCCATGGGGCC	0.2511	0.427	0.6547	0.5911	0.347	0.3731	0.3388	-1.157	-1.5072	0.0412	Il12rb1
chr16	18626883	18626903	-	ACCACAGCTGGCAGTCCCGG	0.2895	0.5979	0.6299	0.6048	0.6887	0.6968	0.5627	0.9195	0.3553	0.1575	Il12rb1
chr16	18627346	18627366	-	GCGTCTGACTATGGAAGGGC	0.6211	0.5	0.4028	0.5255	0.5395	0.6432	0.5604	0.267	-0.1048	0.0707	Il12rb1
chr16	18627351	18627371	-	AGGAGGCGTCTGACTATGGA	0.3836	0.5084	0.6877	0.4288	0.6027	0.6915	0.6526	0.5013	0.356	0.1034	Il12rb1
chr16	18627368	18627388	-	CCCTGAACCAAGATGGAAGG	0.2405	0.6242	0.6438	0.5429	0.5406	0.6515	0.5387	0.5647	-0.137	0.2156	Il12rb1
chr16	18627371	18627391	-	AGCCCCTGAACCAAGATGGA	0.4247	0.5908	0.617	0.2287	0.5666	0.6625	0.5911	0.6265	0.5162	0.1852	Il12rb1
chr16	18627849	18627869	-	AGACGGCGGCGCCTCTCCTC	0.4521	0.3988	0.6972	0.5863	0.4995	0.516	0.4286	0.1887	0.5888	0.0136	Il12rb1
chr16	18628922	18628942	-	CCGGTGCTGAGGTACAACTG	0.5283	0.7393	0.7432	0.6889	0.6621	0.7149	0.7446	1.2366	0.7147	0.1634	Il12rb1
chr16	18628933	18628953	-	GTCGGATGGGGCCGGTGCTG	0.9665	0.4913	0.6583	0.6232	0.6722	0.6446	0.345	0.1816	-0.1978	0.0202	Il12rb1
chr16	18630126	18630146	-	TCGAGTCTCGGCTTGGGAAC	0.7669	0.3834	0.617	0.6964	0.514	0.5291	0.306	-0.4315	-0.5724	0.0653	Il12rb1
chr16	18630161	18630181	-	TGGTATCTCTACGTTGTCCA	0.6122	0.6171	0.5411	0.4322	0.4368	0.6314	0.6834	0.4873	-0.0018	0.2506	Il12rb1
chr16	18630508	18630528	-	CTGGCAGTATGATGGCCCTG	0.3384	0.7242	0.6016	0.6427	0.7263	0.6874	0.5476	0.6822	0.102	0.1789	Il12rb1
chr16	18631405	18631425	-	TCATACCCAGATGAAGCCTC	0.3724	0.5649	0.4737	0.5552	0.3533	0.6164	0.613	0.4482	0.3897	0.3268	Il12rb1
chr16	18631453	18631473	-	TGTCTTTCAGCCTCCAGCCG	0.2452	0.5514	0.7288	0.3801	0.3901	0.5739	0.3763	0.1006	-0.5606	0.6381	Il12rb1
chr16	18632749	18632769	-	ATGGACATGACGGGGCTGCC	0.2262	0.4397	0.5933	0.4593	0.3178	0.3207	0.3209	-0.8886	-0.9896	0.0275	Il12rb1
chr16	18645680	18645700	-	GGGCGGCGCCACTCACCTCC	0.3502	0.3755	0.6014	0.442	0.5402	0.6055	0.3063	-0.1098	0.0224	0.0293	Mast3
chr16	18649838	18649858	-	GTAGCAGCGCACCCTTGGCC	0.3931	0.4586	0.6595	0.4008	0.3385	0.5522	0.557	0.4262	0.2262	0.0752	Mast3
chr16	18652281	18652301	-	CAAGGGGCTGTTACCTGCTG	0.2679	0.4678	0.7244	0.6831	0.6878	0.6877	0.4748	0.1139	-0.1628	0.0147	Mast3
chr16	18652310	18652330	-	GCTGCGGCAGAGAAGTTCCG	0.5889	0.6918	0.7996	0.348	0.5758	0.709	0.7013	1.195	0.5671	0.9018	Mast3
chr16	18652918	18652938	-	TCCCATAGCCTGATGACGGG	0.8113	0.5887	0.7055	0.5102	0.5178	0.6498	0.5239	0.4248	-0.1925	0.3737	Mast3
chr16	18653157	18653177	-	CTGGTGTAGACGCTCCCGGG	0.603	0.6585	0.7432	0.9692	0.6735	0.6871	0.6007	1.1953	0.8186	0.2398	Mast3
chr16	18653183	18653203	-	TCGTCCGCAGTGGGTTGGAA	0.951	0.5424	0.56	0.4614	0.4484	0.5714	0.3427	-0.2449	-0.3502	0.0604	Mast3
chr16	18653215	18653235	-	AGCTGCGGAAGTGCTTGGAC	0.7442	0.5609	0.5837	0.5493	0.559	0.6316	0.5006	0.0141	0.161	0.06	Mast3
chr16	18653278	18653298	-	GGCTTCGTGAGCGTGGGCGC	0.7568	0.4137	0.5695	0.4152	0.4179	0.5622	0.4281	0.2625	-0.1606	0.0628	Mast3
chr16	18653382	18653402	-	AAGGTTCCTGATGTTCGTCC	0.7187	0.3992	0.6028	0.6117	0.4313	0.646	0.4883	0.0715	0.1201	0.0834	Mast3
chr16	18653401	18653421	-	CATCACTATCTCGTTGTCGA	0.703	0.5649	0.645	0.2816	0.0	0.3089	0.3693	-0.0821	-0.544	0.1414	Mast3
chr16	18653942	18653962	-	GAGCCTCGCCCGACTTGGCC	0.9189	0.4552	0.6925	0.5551	0.3129	0.5411	0.3298	-0.1575	-0.5237	0.1114	Mast3
chr16	18654176	18654196	-	CTGACCTCTCATGAGCCTAT	0.3123	0.4553	0.6028	0.4907	0.2239	0.3989	0.3322	-0.1606	0.5247	0.3427	Mast3
chr16	18654806	18654826	-	CTGGTGGCTGGCCTTCATCA	0.4785	0.5072	0.6689	0.5226	0.5615	0.6626	0.6793	0.3337	0.3379	0.0321	Mast3
chr16	18654831	18654851	-	CAACTTACCTCAGGGGATCC	0.5064	0.4507	0.5461	0.2812	0.0	0.1602	0.5533	-0.2114	-0.0021	0.0079	Mast3
chr16	18655194	18655214	-	GCCTCCGAGACGGACCGCCC	1.0	0.4775	0.6167	0.4521	0.5618	0.6723	0.5214	-0.6225	-0.7408	0.0746	Mast3
chr16	18655466	18655486	-	AGGGGTTCTCGGCGAAGGTG	0.2619	0.5557	0.5955	0.8881	0.6787	0.6838	0.565	0.2216	0.0061	0.0885	Mast3
chr16	18655471	18655491	-	CACAAAGGGGTTCTCGGCGA	0.9158	0.5376	0.6028	0.6341	0.5149	0.6375	0.4298	0.571	0.3138	0.0114	Mast3
chr16	18655877	18655897	-	TACATGCGGGCCATGTCCAC	0.4663	0.5388	0.6547	0.6257	0.4559	0.6042	0.5918	0.8628	0.8971	0.0213	Mast3
chr16	18655960	18655980	-	CTGCTCACTTGTCAGGTTTG	0.3281	0.3787	0.6725	0.5012	0.3358	0.3994	0.2911	-0.883	-0.8	0.065	Mast3
chr16	18655967	18655987	-	ACCCTGGCTGCTCACTTGTC	0.2851	0.3614	0.6547	0.5488	0.3273	0.3776	0.2153	-0.5754	-0.27	0.0186	Mast3
chr16	18656919	18656939	-	GGCCGAGGGAGGTGATGAGC	0.2477	0.537	0.5259	0.5564	0.5202	0.5967	0.5299	0.6584	0.8353	0.0077	Mast3
chr16	18656930	18656950	-	CAGCTTGATGTGGCCGAGGG	0.4674	0.5835	0.7197	0.8741	0.6604	0.6236	0.3623	0.0719	-0.4189	0.1178	Mast3
chr16	18656934	18656954	-	CCGTCAGCTTGATGTGGCCG	0.5102	0.4946	0.5541	0.4224	0.4163	0.576	0.3815	-0.3651	-1.3086	0.2882	Mast3
chr16	18656964	18656984	-	TCATGAGGCCGATCTTGGAC	0.4736	0.5425	0.5837	0.3761	0.3142	0.59	0.4653	0.3773	0.4157	0.2187	Mast3
chr16	18656979	18656999	-	GGTTGGTGGCCATGCTCATG	0.2409	0.5966	0.6482	0.3899	0.6272	0.6536	0.4532	0.591	0.0996	0.0415	Mast3
chr16	18657160	18657180	-	ACCTCTGGCGCGATGTATTC	0.2538	0.3221	0.6167	0.4237	0.1369	0.2813	0.0943	-0.8885	0.0975	0.037	Mast3
chr16	18657460	18657480	-	GATCCTGGGCGTCGGGGGGA	0.2184	0.3619	0.6308	0.621	0.4849	0.5246	0.097	-0.9261	-1.1127	0.0041	Mast3
chr16	18658288	18658308	-	CTTGCTGAAGCGGTGGGAAC	0.3484	0.3691	0.7063	0.5234	0.2994	0.4404	0.3969	-0.2349	-0.1397	0.0232	Mast3
chr16	18659700	18659720	-	GGGACCCCGGTCGCTCTGAC	0.2215	0.4272	0.6595	0.5528	0.5117	0.6359	0.5092	-0.2308	-0.2841	0.1367	Mast3
chr16	18659734	18659754	-	TGTCCAAGCTGATGGTGCTT	0.3649	0.4554	0.5883	0.3335	0.356	0.5102	0.4626	-0.2155	-0.0184	0.1064	Mast3
chr16	18659804	18659824	-	ACGGGCTTTCTGGTGTCAGC	0.324	0.5325	0.65	0.281	0.2211	0.3911	0.2798	-0.5842	-0.6397	0.0545	Mast3
chr16	18667336	18667356	-	CGGGTGCGCTCATTGAAGCC	0.659	0.5591	0.6405	0.6176	0.3349	0.4248	0.3106	-0.5142	-0.8034	0.1468	Pik3r2
chr16	18667402	18667422	-	CCTGGTCGAGCCAGAGCCAC	0.3065	0.4512	0.535	0.783	0.6364	0.5686	0.498	0.1875	0.1067	0.058	Pik3r2
chr16	18667426	18667446	-	GGACGGGGCCCCCGTGGGCG	0.5891	0.2816	0.7102	0.4455	0.5241	0.486	0.1618	-0.9028	-1.4162	0.0822	Pik3r2
chr16	18667463	18667483	-	TGACTCAGAAGGTCCATCCA	0.514	0.6097	0.65	0.2374	0.5183	0.6317	0.6035	0.5404	0.6663	0.1417	Pik3r2
chr16	18669580	18669600	-	GTGGGGAGAACTGCTCTGCC	0.2193	0.4713	0.6547	0.5019	0.5229	0.5228	0.4915	-0.5539	-0.7995	0.0792	Pik3r2
chr16	18669602	18669622	-	AGAATCGGGGGCGCAGGCTC	0.7948	0.3695	0.5779	0.6577	0.4085	0.5429	0.5045	-0.1021	0.0097	0.0144	Pik3r2
chr16	18669608	18669628	-	TTCACCAGAATCGGGGGCGC	0.7139	0.4589	0.5461	0.3003	0.2907	0.489	0.4399	-0.375	-0.645	0.0325	Pik3r2
chr16	18670033	18670053	-	GCCCTTAACAGCATCGTACA	0.8643	0.658	0.5886	0.3723	0.2835	0.5281	0.6465	0.4685	0.3856	0.0823	Pik3r2
chr16	18670239	18670259	-	GGTTCCAGCACCAGCCCCAC	0.2516	0.4663	0.555	0.5747	0.525	0.6161	0.4782	0.2515	0.3477	0.1538	Pik3r2
chr16	18670375	18670395	-	ACGCAGCAGCAGCGGCCCGA	0.8125	0.5272	0.631	0.7544	0.3465	0.5837	0.531	0.7309	0.6507	0.1655	Pik3r2
chr16	18670846	18670866	-	TGACAGCTGCGCCATGTGTG	0.3575	0.6343	0.7385	0.4437	0.5309	0.6814	0.6824	1.0977	0.4337	0.133	Pik3r2
chr16	18670887	18670907	-	GCTCACTCCTAGGGGCAAGT	0.4224	0.4972	0.6355	0.3676	0.1975	0.3727	0.472	-0.1393	0.0914	0.1931	Pik3r2
chr16	18670897	18670917	-	TCAGGTGCAGGCTCACTCCT	0.2503	0.4842	0.5637	0.389	0.5834	0.5985	0.4054	-0.1782	0.21	0.1253	Pik3r2
chr16	18671137	18671157	-	GGGTGCCGGCTTTACCTTAG	0.7111	0.413	0.6392	0.5071	0.6175	0.5447	0.2817	-0.3741	-0.1951	0.0329	Pik3r2
chr16	18671188	18671208	-	CCACTCTGCATCCTGAAGCG	0.4699	0.6259	0.6866	0.3778	0.4809	0.6081	0.6911	0.7096	-0.0177	0.4548	Pik3r2
chr16	18671382	18671402	-	CGGACTAAGAAGGTACCATC	0.7812	0.5185	0.54	0.5204	0.5375	0.622	0.4761	-0.0753	0.6453	0.2534	Pik3r2
chr16	18671392	18671412	-	GGATGCATCTCGGACTAAGA	0.9795	0.4941	0.6025	0.3968	0.3419	0.6655	0.503	0.4821	0.701	0.4967	Pik3r2
chr16	18671692	18671712	-	ACTTGCTGGTACTTGGACAC	0.2124	0.5073	0.5975	0.4566	0.4711	0.6393	0.5732	0.5713	0.3703	0.0306	Pik3r2
chr16	18675870	18675890	-	CCTCGGAGGATCCTTGCGGC	0.6933	0.3875	0.6969	0.4381	0.3244	0.5736	0.4238	-0.0645	-0.4375	0.0237	Ifi30
chr16	18675884	18675904	-	GCAGGTGGCTGCGCCCTCGG	0.5466	0.5821	0.7292	0.9235	0.8315	0.7062	0.5963	0.7152	0.0428	0.307	Ifi30
chr16	18675902	18675922	-	CGTCGTGGTTCCTACCTTGC	0.702	0.3342	0.6591	0.5424	0.4843	0.4515	0.2122	-0.516	-0.2794	0.0906	Ifi30
chr16	18677135	18677155	-	GGCGTGGCCCGAAGAGGCAC	0.9322	0.5354	0.5164	0.5495	0.5776	0.6926	0.6464	1.0064	0.6397	0.2157	Ifi30
chr16	18677141	18677161	-	GCAACCGGCGTGGCCCGAAG	1.0	0.5773	0.7622	0.6856	0.6096	0.6671	0.503	0.6495	0.0428	0.2784	Ifi30
chr16	18677189	18677209	-	CACACAGGGACTCATAATAG	0.3754	0.6116	0.6866	0.5659	0.5588	0.6708	0.6208	0.5868	0.6048	0.0795	Ifi30
chr16	18677228	18677248	-	TTGGGAACAAATTTCGGACG	0.9715	0.5109	0.6441	0.4517	0.3475	0.5528	0.4557	0.3339	-0.3086	0.3308	Ifi30
chr16	18677251	18677271	-	GATTTCCATAACCATCAGCC	0.384	0.5553	0.5833	0.3052	0.113	0.498	0.5766	0.1565	0.1455	0.4497	Ifi30
chr16	18677293	18677313	-	CAGCACCTGTGCGTTCCCGT	0.7818	0.4759	0.6311	0.6085	0.6507	0.6979	0.4995	0.2843	0.2887	0.249	Ifi30
chr16	18677602	18677622	-	CCTCCATACAGACGATGGTT	0.6063	0.4309	0.5066	0.4378	0.4225	0.5519	0.5364	-0.4976	0.0404	0.0963	Ifi30
chr16	18682024	18682044	-	AGGCCGCGCGCGTACTTCCC	0.6292	0.38	0.7161	0.5805	0.5644	0.6582	0.2582	-0.1579	0.3152	0.0445	Mpv17l2
chr16	18682044	18682064	-	CGCGCGCTGAATCTCTGCTC	0.6864	0.4412	0.6405	0.4892	0.4899	0.6772	0.5227	-0.0237	0.0796	0.0349	Mpv17l2
chr16	18682321	18682341	-	GGAGGAGGCGATCCAACCAC	0.6347	0.5873	0.5637	0.7975	0.667	0.7135	0.633	0.3939	0.2405	0.5123	Mpv17l2
chr16	18682339	18682359	-	TTCGTAGGCCCGAGGCGGGG	0.5828	0.5299	0.6771	0.7415	0.48	0.5726	0.522	0.165	-0.3819	0.0733	Mpv17l2
chr16	18682347	18682367	-	CGGGAGGCTTCGTAGGCCCG	1.0	0.5975	0.7432	0.7409	0.6171	0.6009	0.6706	0.7028	-0.0717	0.1794	Mpv17l2
chr16	18682354	18682374	-	TCACACTCGGGAGGCTTCGT	0.7252	0.5546	0.5744	0.3561	0.3666	0.4923	0.3463	0.1745	0.53	0.1553	Mpv17l2
chr16	18682363	18682383	-	CCTTCTTCATCACACTCGGG	0.4614	0.6347	0.653	0.462	0.2703	0.608	0.556	0.1814	-0.3132	0.5925	Mpv17l2
chr16	18685598	18685618	-	CGAGTGGTGTCCTCAGAACG	0.6426	0.6703	0.6428	0.6112	0.6495	0.6995	0.7322	0.9868	0.2595	0.4997	Rab3a
chr16	18686938	18686958	-	CCATCTACCGCAATGACAAG	0.6524	0.6041	0.625	0.2407	0.1625	0.5763	0.4691	0.1625	-0.406	0.5284	Rab3a
chr16	18687111	18687131	-	AGACTCTCGATATGGGCAGA	0.7426	0.6057	0.5319	0.5018	0.3263	0.5676	0.5396	0.5443	0.4594	0.0547	Rab3a
chr16	18694323	18694343	-	TGTTATCTTCAGCGTTCTCC	0.2995	0.4132	0.5596	0.1882	0.0	0.4596	0.2936	-0.1904	-0.2686	0.0357	Pde4c
chr16	18694422	18694442	-	GTGGCACCACTGTCACCTGT	0.3758	0.6231	0.5826	0.4325	0.5402	0.6631	0.4909	-0.2413	-0.2252	0.2389	Pde4c
chr16	18694660	18694680	-	CTGTACCCCTGCAGACCAGC	0.2977	0.478	0.4312	0.4598	0.1866	0.5035	0.4127	-0.1278	-0.0475	0.3327	Pde4c
chr16	18695078	18695098	-	CTGTCGGAAACCAGCCGCTC	0.9897	0.3696	0.5222	0.6675	0.512	0.6231	0.3474	-0.2418	0.0013	0.0084	Pde4c
chr16	18695209	18695229	-	GGGCGAGATGGCTTCTAACA	0.6454	0.5078	0.617	0.616	0.5377	0.5959	0.4484	0.3525	0.5058	0.1628	Pde4c
chr16	18695284	18695304	-	GCTGGCGCAGGAGACACTGG	0.2339	0.6602	0.7572	0.5824	0.6545	0.7045	0.7111	1.2032	0.5672	0.4147	Pde4c
chr16	18695608	18695628	-	AGCCAACAGGCCGCCCCAGC	0.5512	0.398	0.6453	0.4731	0.303	0.2831	0.2856	-0.3842	-0.1296	0.026	Pde4c
chr16	18695621	18695641	-	CCCTCCGCAGAGCAGCCAAC	0.4148	0.4487	0.6167	0.3476	0.1845	0.4163	0.3054	-0.5205	-0.1078	0.3056	Pde4c
chr16	18695784	18695804	-	ATGGCGCGGGCAGTGCCACT	0.7452	0.479	0.6831	0.6628	0.4263	0.395	0.4394	0.1384	0.6083	0.0237	Pde4c
chr16	18695939	18695959	-	GATTGTCACACCCTTCGCCC	0.7202	0.5678	0.6117	0.3484	0.5016	0.7111	0.5779	1.1969	1.1472	0.3337	Pde4c
chr16	18696379	18696399	-	TCGGCGGCCAGCGACCTGTG	0.5711	0.658	0.7527	0.7816	0.6633	0.6939	0.6851	0.9911	0.412	0.0598	Pde4c
chr16	18696419	18696439	-	TGACCATGAGCCTTCACCCA	0.357	0.6404	0.617	0.507	0.5597	0.6734	0.6772	1.0751	0.9496	0.2042	Pde4c
chr16	18696543	18696563	-	AAAATGGGCTCCCGAGCGGC	0.8013	0.3465	0.5164	0.6365	0.0611	0.4175	0.3867	-0.5058	-0.6419	0.0433	Pde4c
chr16	18698590	18698610	-	GTGGCCCATCCGCTGTGGTG	0.6245	0.5033	0.748	0.6057	0.6347	0.6977	0.5052	0.4029	0.07	0.0363	Pde4c
chr16	18698717	18698737	-	CTGACCCGGCCGGGCCATGC	0.4983	0.3508	0.6358	0.5512	0.2505	0.32	0.3845	-0.9856	-0.7437	0.0015	Pde4c
chr16	18707833	18707853	-	GTTTTCACCATCGGATCCCG	0.6213	0.6157	0.5288	0.394	0.3277	0.6448	0.5643	-0.0859	-0.4572	0.337	Pde4c
chr16	18707876	18707896	-	CCGACTCGGGTCCTCTGGGG	0.3771	0.5243	0.7008	0.7757	0.6134	0.5814	0.4318	0.5081	0.1965	0.0105	Pde4c
chr16	18710252	18710272	-	GTATCTGCAGCAACCTCTCC	0.3741	0.4794	0.5695	0.2905	0.3709	0.6107	0.4662	0.401	0.6679	0.1016	Pde4c
chr16	18710286	18710306	-	GTTGGCCAGGGTAAGGAGCT	0.2016	0.5637	0.6733	0.4072	0.4961	0.5803	0.3853	0.3822	0.4096	0.0604	Pde4c
chr16	18713285	18713305	-	TTCACGAACTTGGCTCCACA	0.7861	0.6068	0.6736	0.2096	0.3549	0.5478	0.3695	-0.069	-0.2713	0.1447	LOC120093089
chr16	18715330	18715350	-	TCCGTCGTCCTTACATGTAC	0.661	0.5243	0.5354	0.4849	0.4279	0.5567	0.4258	0.0153	0.4286	0.317	LOC120093089
chr16	18720029	18720049	-	CCCTTCTGTGGCTCCTGTCG	0.2743	0.5136	0.6392	0.5235	0.5452	0.6301	0.4309	0.3751	-0.3379	0.0887	Iqcn
chr16	18720426	18720446	-	TCAAGGTGCCTCTGTCCAAC	0.4375	0.4012	0.5838	0.3406	0.2654	0.4032	0.2465	-0.5957	-0.2282	0.1437	Iqcn
chr16	18720443	18720463	-	TGTGGTCCCTGGGGTGCTCA	0.3717	0.4184	0.6638	0.5381	0.5313	0.5819	0.4627	-0.0607	-0.315	0.0252	Iqcn
chr16	18720504	18720524	-	CCCATGTGTCTGTGGCCAAC	0.3484	0.3666	0.5885	0.3455	0.1247	0.2324	0.2218	-0.7791	-0.5865	0.0396	Iqcn
chr16	18720540	18720560	-	AGGCTTTCGTGGTCAGTGTT	0.4285	0.4639	0.5684	0.7674	0.4952	0.4704	0.3064	-0.3438	0.0351	0.1529	Iqcn
chr16	18720560	18720580	-	CATGTCACCAGGCCTAGCCC	0.3681	0.5401	0.7205	0.306	0.3151	0.5475	0.5807	0.6772	0.7863	0.2677	Iqcn
chr16	18720688	18720708	-	GTAGCCCCCGGGATGTTTCC	0.394	0.3028	0.6925	0.3311	0.3745	0.5234	0.2518	-0.5285	0.3736	0.2039	Iqcn
chr16	18720743	18720763	-	CGGCTCCTCCATGCCCACAC	0.5686	0.5669	0.6311	0.8384	0.4683	0.4913	0.4976	0.2944	0.3457	0.2351	Iqcn
chr16	18720839	18720859	-	CATTGGGGCAACTTCAGGCC	0.3418	0.4939	0.6352	0.4933	0.2552	0.4086	0.2886	-0.1664	-0.4047	0.0863	Iqcn
chr16	18721083	18721103	-	CCCATCCATCTGTGGCTACC	0.3012	0.3744	0.5649	0.3322	0.1537	0.24	0.3514	-0.4484	-0.089	0.019	Iqcn
chr16	18721442	18721462	-	GCGCCTGAGCCAACCATTAG	0.805	0.4155	0.7008	0.4637	0.4435	0.5099	0.3798	0.0918	-0.0257	0.2823	Iqcn
chr16	18721512	18721532	-	CCAAGGACACGCGGACTCAG	0.263	0.6192	0.5861	0.5297	0.7065	0.7135	0.4005	0.4157	-0.2149	0.1449	Iqcn
chr16	18721529	18721549	-	TCTGGATCCTGTCTTACCCA	0.3479	0.6519	0.6591	0.4278	0.5491	0.7257	0.6795	1.0812	0.7782	0.3949	Iqcn
chr16	18721589	18721609	-	ACCCTGGCATAAGAAGGATC	0.3944	0.5289	0.5447	0.4477	0.4192	0.5646	0.5747	0.3338	0.5865	0.0686	Iqcn
chr16	18721595	18721615	-	AGCTACACCCTGGCATAAGA	0.3078	0.4637	0.5351	0.239	0.2757	0.5642	0.4836	0.0238	0.3578	0.1607	Iqcn
chr16	18721806	18721826	-	AGATCAGAGAGGCGAGGTAC	0.3097	0.4385	0.4642	0.4931	0.447	0.6267	0.5139	0.0693	0.5615	0.1104	Iqcn
chr16	18721812	18721832	-	CGAATGAGATCAGAGAGGCG	0.5594	0.6902	0.6818	0.3935	0.4422	0.6402	0.6295	0.9665	0.2409	0.7552	Iqcn
chr16	18721817	18721837	-	AATGGCGAATGAGATCAGAG	0.2921	0.7714	0.7288	0.3845	0.6051	0.7312	0.7466	1.3373	0.7207	0.5832	Iqcn
chr16	18721850	18721870	-	CAGCAAGGAGGGTGATATGC	0.3273	0.4903	0.5117	0.4563	0.3836	0.494	0.4569	0.1411	0.5616	0.0409	Iqcn
chr16	18721865	18721885	-	AGGAGTTCTGGAATGCAGCA	0.2772	0.6269	0.5886	0.6191	0.4281	0.6573	0.5811	0.5471	0.1985	0.3608	Iqcn
chr16	18721977	18721997	-	TGTTAGCCAAGAGCTATCCC	0.6814	0.6132	0.6352	0.238	0.3852	0.7038	0.6811	0.8614	1.0087	0.3311	Iqcn
chr16	18722127	18722147	-	AGTCGCAAACCGCCTCCAAC	0.4822	0.4362	0.7205	0.2255	0.372	0.506	0.3067	-0.4452	0.1823	0.3976	Iqcn
chr16	18722186	18722206	-	CAGGAACGTGGCAGACGAAC	0.8549	0.3645	0.4787	0.6404	0.497	0.6319	0.4061	-0.245	-0.0843	0.0312	Iqcn
chr16	18722205	18722225	-	AGGAAATGGCCACTATTGTC	0.4131	0.4802	0.5212	0.4106	0.3048	0.5264	0.3569	0.1316	0.5807	0.0182	Iqcn
chr16	18722225	18722245	-	ATTGTCACCACCGGGCAGTA	0.6956	0.4618	0.6166	0.4473	0.1795	0.3608	0.383	-0.2672	0.2093	0.1028	Iqcn
chr16	18722310	18722330	-	GCTATTGCTCTTCCCTAATC	0.7171	0.4144	0.645	0.4683	0.1559	0.2688	0.175	-0.8581	0.0679	0.0491	Iqcn
chr16	18722468	18722488	-	CCCAGGGTCGTCGTACCGAG	0.7138	0.6532	0.6428	0.6016	0.6972	0.6985	0.5879	0.7774	0.1126	0.4664	Iqcn
chr16	18722575	18722595	-	CCACTTGTTGCCAACGGTGT	1.0	0.584	0.6028	0.4422	0.4441	0.5794	0.4518	-0.0734	-0.0991	0.0622	Iqcn
chr16	18722651	18722671	-	TGACTCCATGGCATGTGGTG	0.3039	0.5516	0.6866	0.4851	0.5793	0.663	0.4299	0.0748	-0.1923	0.1043	Iqcn
chr16	18722685	18722705	-	TTTATTCTGGTCTATACCTG	0.2857	0.6194	0.7004	0.5087	0.0364	0.5272	0.4596	0.3811	0.0216	0.3485	Iqcn
chr16	18722720	18722740	-	AATGCCCACACTGTCGAGGG	0.6712	0.684	0.743	0.7513	0.5178	0.618	0.6084	1.0414	0.3589	0.2417	Iqcn
chr16	18722724	18722744	-	TCAAAATGCCCACACTGTCG	0.5524	0.5499	0.6725	0.3478	0.0	0.5216	0.5324	0.323	-0.2696	0.2887	Iqcn
chr16	18722779	18722799	-	CTCATAGGCTCCTTTTCCGG	0.5547	0.5869	0.6725	0.5588	0.6043	0.6818	0.376	-0.6692	-0.9666	0.2433	Iqcn
chr16	18722794	18722814	-	TGCTCGCCGCAGTCCCTCAT	1.0	0.4347	0.6544	0.6203	0.3466	0.4511	0.3224	-0.2295	0.4777	0.1267	Iqcn
chr16	18722824	18722844	-	AGTGTTGGGATCACATTGGA	0.3016	0.5646	0.5775	0.415	0.5695	0.6732	0.5856	0.3031	0.3288	0.0408	Iqcn
chr16	18722888	18722908	-	CAAGGTCAGGCCACCATGGG	0.2125	0.5315	0.715	0.6425	0.5869	0.5584	0.3769	-0.4048	-0.5811	0.0138	Iqcn
chr16	18722901	18722921	-	GAGCACGGTGTAGCAAGGTC	0.5974	0.5503	0.5495	0.82	0.6027	0.6545	0.485	0.5553	0.6323	0.0651	Iqcn
chr16	18722923	18722943	-	GGACCTACGATGGGTCCTGT	0.6039	0.5826	0.5933	0.2674	0.6128	0.5942	0.4466	0.6297	0.643	0.4182	Iqcn
chr16	18722978	18722998	-	CACAGCGCCTGCCCCAATGG	0.2993	0.5985	0.7292	0.5711	0.6408	0.6651	0.6996	0.8575	0.3986	0.0563	Iqcn
chr16	18723054	18723074	-	CCTTGGCCCAAATGGCCCAG	0.7772	0.7021	0.634	0.5407	0.4228	0.6104	0.5976	-0.1914	-0.5483	0.4124	Iqcn
chr16	18723132	18723152	-	AAGCCTTGACAGAAGACGAG	0.2614	0.6692	0.7055	0.4768	0.4932	0.6793	0.6024	0.7536	0.3377	0.4811	Iqcn
chr16	18723266	18723286	-	GCTGGGAATGGCACTGATGA	0.2163	0.5099	0.6969	0.5287	0.4691	0.6538	0.6129	0.4584	0.082	0.1463	Iqcn
chr16	18723292	18723312	-	GTGGTCAAGGCCATGCCTCA	0.2628	0.5648	0.617	0.4966	0.4392	0.5641	0.4889	0.2624	0.3414	0.0423	Iqcn
chr16	18723360	18723380	-	CACTTTCTCAGGGGGAAGTA	0.2758	0.4376	0.5317	0.4905	0.1215	0.2597	0.2714	-1.0846	-0.7092	0.0803	Iqcn
chr16	18723371	18723391	-	CCTGGTCAAGACACTTTCTC	0.3348	0.385	0.6591	0.3164	0.3922	0.4138	0.2191	-0.8329	-0.424	0.09	Iqcn
chr16	18723488	18723508	-	TCCATCCCCTATGCCCAACC	0.4435	0.5917	0.617	0.5403	0.395	0.5266	0.7204	0.8491	0.9171	0.1015	Iqcn
chr16	18723681	18723701	-	CCCGTGCCAAGCCAGATGAC	0.6156	0.5475	0.6547	0.5539	0.435	0.6026	0.6112	0.6256	0.5742	0.0637	Iqcn
chr16	18723749	18723769	-	GACATTCCTGAGCACTTCCA	0.4793	0.6247	0.6358	0.4436	0.4951	0.7206	0.5992	0.3263	0.5386	0.3907	Iqcn
chr16	18723851	18723871	-	TCTGGCTAAGGTTCCATCCC	0.3074	0.5084	0.6591	0.332	0.5851	0.6159	0.3783	0.248	0.3736	0.0391	Iqcn
chr16	18723863	18723883	-	GCTCATTACGTGTCTGGCTA	0.6363	0.5027	0.678	0.3461	0.2757	0.5815	0.2627	-0.0686	-0.4202	0.3202	Iqcn
chr16	18723902	18723922	-	TCCATCCGCTAAGCTTAACA	0.6762	0.5126	0.617	0.1614	0.2196	0.525	0.587	0.3998	0.4433	0.2042	Iqcn
chr16	18723929	18723949	-	AACCGCCAAGGCAGCATGCC	0.3907	0.4485	0.5744	0.3794	0.2818	0.2794	0.1838	-1.0542	-1.1036	0.0253	Iqcn
chr16	18723941	18723961	-	CATGAACGCTAAAACCGCCA	0.8756	0.6402	0.6308	0.4651	0.4244	0.686	0.4877	0.5589	0.3257	0.4427	Iqcn
chr16	18724070	18724090	-	GATGACCTCAGTCCCTCCTG	0.2809	0.6725	0.743	0.6026	0.59	0.6546	0.5656	0.8798	0.5026	0.3521	Iqcn
chr16	18724249	18724269	-	GAAGGACGGCGTCCACCTGT	0.5486	0.5919	0.5779	0.4794	0.651	0.6726	0.5072	0.667	0.766	0.0779	Iqcn
chr16	18724267	18724287	-	CTGGCCCCAGGCACACCTGA	0.2035	0.5691	0.5779	0.4792	0.5201	0.6091	0.4585	0.0607	-0.0627	0.1697	Iqcn
chr16	18724290	18724310	-	CCCAGTCTTGCACACCATCC	0.402	0.5048	0.6028	0.6533	0.4592	0.4425	0.5085	-0.0796	0.1021	0.0154	Iqcn
chr16	18724436	18724456	-	CTTCAGGGTGTACATGCCCG	0.5346	0.7042	0.7524	0.6766	0.5688	0.6281	0.6396	1.0275	0.2887	0.7555	Iqcn
chr16	18724542	18724562	-	CCAACACAACCATTGCAACC	0.4998	0.5589	0.5886	0.1059	0.1542	0.4523	0.4702	-0.3105	-0.4693	0.1689	Iqcn
chr16	18724691	18724711	-	GTCGTACTTGGCCGAGGGGA	0.7979	0.4554	0.4787	0.6328	0.5775	0.6311	0.3976	0.0348	-0.439	0.0222	Iqcn
chr16	18724697	18724717	-	CTCTCAGTCGTACTTGGCCG	0.5714	0.4553	0.625	0.2995	0.4958	0.6194	0.3646	-0.0556	-0.9593	0.5065	Iqcn
chr16	18724724	18724744	-	GCAGACCCCCGCCGTTGTCA	0.729	0.5089	0.6028	0.4049	0.273	0.5844	0.4421	0.3842	0.4184	0.0494	Iqcn
chr16	18724769	18724789	-	GGTCCACTTAACTAACCCAA	0.5497	0.6783	0.5492	0.497	0.4667	0.7054	0.6055	0.9778	0.8638	0.5815	Iqcn
chr16	18724790	18724810	-	TGCCGGTAACACTGCATCCC	0.4519	0.494	0.5696	0.3328	0.5068	0.5594	0.5035	0.2705	0.3388	0.0105	Iqcn
chr16	18724859	18724879	-	CCTGTGTGGTGGCTCAACTG	0.4467	0.656	0.7996	0.5953	0.6776	0.7219	0.7593	1.359	0.8153	0.0474	Iqcn
chr16	18725096	18725116	-	CTTAGGAACTTTTGTCACCA	0.3235	0.6051	0.5835	0.1926	0.3445	0.5802	0.2977	-1.1329	-1.31	0.1212	Iqcn
chr16	18725113	18725133	-	ATCAAGGCCTTACCACGCTT	0.8692	0.5085	0.5589	0.3143	0.4004	0.6315	0.5305	0.0766	0.4111	0.3065	Iqcn
chr16	18725253	18725273	-	GCCCAACCTCTCCGATGATC	0.8545	0.3716	0.4787	0.2792	0.2212	0.4183	0.3207	-0.4564	-0.0237	0.04	Iqcn
chr16	18725414	18725434	-	AATCAACAAGGTCCCTACCA	0.4205	0.5704	0.6591	0.4472	0.4109	0.6432	0.5669	0.5679	0.7067	0.2832	Iqcn
chr16	18725426	18725446	-	GCATATATATCAAATCAACA	0.2569	0.7416	0.4986	-0.0049	0.0226	0.4494	0.5082	-0.0777	-0.1593	0.7615	Iqcn
chr16	18725530	18725550	-	ACCCTAGAGCCAGCAGCAAC	0.2874	0.2757	0.5495	0.4192	0.1609	0.4769	0.4495	-0.0099	0.0825	0.0518	Iqcn
chr16	18725583	18725603	-	AGGGGGACAGTGTGAAGATC	0.2362	0.4694	0.5353	0.6642	0.501	0.6265	0.529	-0.0961	0.2516	0.0168	Iqcn
chr16	18725603	18725623	-	TTGTCTCATGAGACACTTGG	0.2866	0.5314	0.5764	0.6759	0.4759	0.6632	0.4334	-0.0494	-0.2656	0.2251	Iqcn
chr16	18725671	18725691	-	GGTGGCCTCGACAGACACAC	0.4168	0.6562	0.535	0.6096	0.5519	0.7121	0.5666	0.8487	0.6314	0.7079	Iqcn
chr16	18725719	18725739	-	GTCTCCTCACAAGCCACAGC	0.2697	0.4747	0.5695	0.1762	0.2999	0.6364	0.4057	0.037	0.0325	0.1098	Iqcn
chr16	18735259	18735279	-	AGGCTTCGTCAAGGCGCTGG	0.9126	0.5952	0.6158	0.6891	0.595	0.6483	0.6062	0.3978	-0.104	0.0925	Jund
chr16	18735268	18735288	-	GTTCGCCGAAGGCTTCGTCA	1.0	0.6572	0.7205	0.3094	0.4146	0.6339	0.6275	1.0026	1.0085	0.2098	Jund
chr16	18735279	18735299	-	GAGGAGCAGGAGTTCGCCGA	0.8899	0.5633	0.6736	0.7363	0.6382	0.7243	0.6508	1.2425	0.8838	0.1036	Jund
chr16	18735292	18735312	-	GGTGGCGGCCAGCGAGGAGC	0.276	0.3058	0.5964	0.6556	0.4374	0.6592	0.5395	0.0815	-0.1182	0.06	Jund
chr16	18735298	18735318	-	CCCTAAGGTGGCGGCCAGCG	0.2984	0.5053	0.5825	0.7207	0.5435	0.5142	0.4534	0.0726	-0.7446	0.1708	Jund
chr16	18735313	18735333	-	TACGCAGTTCCTCTACCCTA	0.5963	0.6205	0.5354	0.5144	0.5678	0.6949	0.6094	0.6444	0.7002	0.122	Jund
chr16	18735380	18735400	-	TCGCGTCGCCGGAGCTGGAA	0.7798	0.4545	0.6217	0.7386	0.4307	0.5108	0.3013	-0.1741	-0.0628	0.0453	Jund
chr16	18735508	18735528	-	GACGCTCAGCCTGGCGGAGC	0.4413	0.2769	0.5744	0.517	0.4423	0.5511	0.456	-0.6499	-0.847	0.0059	Jund
chr16	18756276	18756296	-	ATGCCCGAGTGCTACATCCG	0.5495	0.7127	0.7008	0.6383	0.6617	0.6971	0.6666	1.1777	0.5541	0.528	Lsm4
chr16	18756299	18756319	-	AGGACGGTGACAAGTTCTGG	0.6588	0.6816	0.6393	0.6432	0.6535	0.7039	0.68	0.8583	0.4299	0.3137	Lsm4
chr16	18756397	18756417	-	GAGAAGTGATCTGCACATCG	0.3426	0.6768	0.6144	0.4874	0.5929	0.7111	0.7051	0.8189	0.2907	0.2512	Lsm4
chr16	18757013	18757033	-	ACAGGAGCGCTGCCTCTGAT	0.5583	0.4905	0.6925	0.4605	0.5558	0.5869	0.5594	0.4144	0.8722	0.5448	Lsm4
chr16	18757040	18757060	-	CCTGAATGCTACGGGACTGG	0.6481	0.6183	0.6579	0.5628	0.559	0.6378	0.6455	0.6381	-0.181	0.1812	Lsm4
chr16	18760719	18760739	-	GCGGCGGAAGTTATCTCTGC	1.0	0.4616	0.6263	0.4898	0.5027	0.6186	0.4143	-0.4965	-0.4011	0.028	Lsm4
chr16	18760869	18760889	-	GATACGCCGCCGCGTTATGT	1.0	0.5112	0.7016	0.3445	0.2534	0.5752	0.5073	0.6631	0.9912	0.1997	Lsm4
chr16	18777734	18777754	-	CAGGGATCTCATACACGTGC	0.6366	0.5846	0.5212	0.5016	0.3574	0.6367	0.5674	0.5452	0.4578	0.1448	Pgpep1
chr16	18778704	18778724	-	CCCGACATGCACCACGAGCT	0.8642	0.5007	0.617	0.3703	0.4844	0.5213	0.3481	0.5152	0.4352	0.021	Pgpep1
chr16	18781235	18781255	-	GCTGAGTTTGGTCTCATGGT	0.403	0.5466	0.6685	0.4953	0.5774	0.7027	0.6785	0.9696	1.0437	0.3128	Mk1
chr16	18781322	18781342	-	ACACGGCCATTGGCCATTGT	0.6823	0.5162	0.7019	0.3887	0.4313	0.3996	0.3969	-0.4544	0.203	0.1573	Mk1
chr16	18805341	18805361	-	CTCAGCTGAGGACCGCCTGT	0.7624	0.6267	0.6311	0.4098	0.5795	0.6329	0.4183	0.5904	0.6028	0.2147	Gdf15
chr16	18805424	18805444	-	GTCGCTGCTCAGGCACTGCC	0.4635	0.3426	0.5968	0.2876	0.3684	0.5743	0.4573	-0.1774	-0.455	0.0787	Gdf15
chr16	18805502	18805522	-	TGGCATGCAGTCGGCTCAGC	0.6018	0.4388	0.5603	0.4952	0.2646	0.4051	0.2203	-0.609	-0.3673	0.0447	Gdf15
chr16	18805560	18805580	-	AGTATCCGGACAGCTGGGTC	0.7001	0.4144	0.6733	0.5297	0.4946	0.5878	0.4273	-0.0098	-0.097	0.0072	Gdf15
chr16	18807336	18807356	-	CAGCGCTCGGTGCACGCGGT	0.5856	0.4085	0.6784	0.7419	0.6772	0.6419	0.4175	0.4133	0.2695	0.0531	Gdf15
chr16	18807371	18807391	-	ATGTCCCAGGGCCTGGACGA	0.276	0.5812	0.5979	0.6402	0.4	0.6158	0.6332	0.8307	0.5833	0.0353	Gdf15
chr16	18807403	18807423	-	GGAGGCTGATCGCACGTTGC	0.9774	0.2601	0.6642	0.3395	0.3798	0.5655	0.4716	-0.2813	-0.3435	0.0593	Gdf15
chr16	18807421	18807441	-	CGCGAGCGTGGGGTCCCTGG	0.788	0.5976	0.7716	0.8278	0.8013	0.6779	0.5833	0.7126	0.2973	0.0996	Gdf15
chr16	18807457	18807477	-	CTAGGTCGGGAGGCGGCGCC	0.5597	0.2219	0.6925	0.6952	0.3191	0.173	0.2137	-0.791	-1.008	0.041	Gdf15
chr16	18807467	18807487	-	GGCAGCACGGCTAGGTCGGG	0.7263	0.5572	0.6299	0.6796	0.6199	0.6141	0.3135	0.4398	-0.0301	0.0477	Gdf15
chr16	18807475	18807495	-	CGCCAGAGGGCAGCACGGCT	0.3915	0.4053	0.5873	0.4662	0.5145	0.5501	0.2651	0.2561	0.248	0.0093	Gdf15
chr16	18807489	18807509	-	TTCCAGGCGCGCGCCGCCAG	1.0	0.458	0.7669	0.7674	0.5384	0.6261	0.4033	0.4246	-0.1228	0.0241	Gdf15
chr16	18807505	18807525	-	CCGATCGTAAGTGCAGTTCC	0.4461	0.5441	0.5212	0.53	0.4096	0.4988	0.5067	-0.1401	0.2501	0.0457	Gdf15
chr16	18811707	18811727	-	TCGCCGACATGTCGGTAAGC	1.0	0.4542	0.5838	0.4054	0.0	0.1922	0.2661	-0.7555	-0.3583	0.0694	Lrrc25
chr16	18811820	18811840	-	CTCCAGGTCAGCTGTCCCCC	0.2855	0.4419	0.5838	0.5035	0.5147	0.5413	0.5214	0.2948	0.3439	0.1549	Lrrc25
chr16	18811858	18811878	-	ACCCAGTTACGGCAGCTCCC	0.6079	0.5651	0.6736	0.1752	0.4127	0.5956	0.536	0.3745	0.8042	0.2102	Lrrc25
chr16	18811960	18811980	-	TACGCTGCGACCTGGAGCTC	0.8924	0.3429	0.5744	0.4643	0.4857	0.5591	0.5188	0.4777	0.4278	0.0114	Lrrc25
chr16	18812121	18812141	-	GCCACAGAGTCAGCCCTTGA	0.2825	0.3982	0.617	0.3824	0.4404	0.5145	0.4296	-0.4378	0.2492	0.0822	Lrrc25
chr16	18812243	18812263	-	TTGGCCCTCCTGCACGAGTC	0.6539	0.3576	0.6784	0.7541	0.323	0.4427	0.2496	-0.3753	-0.3074	0.0315	Lrrc25
chr16	18833791	18833811	-	TACATACAGCGCAAGCCTAC	0.4875	0.557	0.6028	0.2565	0.0254	0.4113	0.3476	-0.1137	0.5375	0.2647	Ssbp4
chr16	18833861	18833881	-	GATGCTGACTCACCTCAGAC	0.4379	0.5693	0.6733	0.2675	0.4757	0.5978	0.6209	0.5889	0.5784	0.5103	Ssbp4
chr16	18834005	18834025	-	GAAGCCAGGAGGCTCGCCCA	0.2718	0.5792	0.6784	0.6467	0.6161	0.7454	0.6394	0.6516	0.5122	0.0213	Ssbp4
chr16	18834027	18834047	-	CATACCACCACCAGGAGTGC	0.6022	0.5236	0.6024	0.3669	0.2786	0.5858	0.6235	0.6309	0.5372	0.1805	Ssbp4
chr16	18834142	18834162	-	GGTCTGGCGCTGCGCAGTAC	1.0	0.3894	0.6874	0.5295	0.2759	0.5689	0.3909	-0.2176	0.0041	0.0984	Ssbp4
chr16	18834174	18834194	-	GGCCTCACTGGAGTGTTCAC	0.2937	0.4584	0.617	0.3776	0.4953	0.5514	0.4565	0.1263	0.4635	0.1959	Ssbp4
chr16	18836009	18836029	-	GGGGCCAAGGTACCCATCAC	0.5224	0.5075	0.6311	0.5522	0.5932	0.5619	0.2907	-0.4055	-0.1543	0.0211	Ssbp4
chr16	18836614	18836634	-	TCACCTGGCCCGGCATCCTC	0.4041	0.3766	0.6251	0.538	0.3354	0.443	0.3537	0.1377	0.4536	0.0923	Ssbp4
chr16	18836944	18836964	-	ACACTGGCCATTCCCCTCGG	0.531	0.5677	0.7244	0.7409	0.6002	0.6567	0.6333	0.7647	0.4048	0.2028	Ssbp4
chr16	18837475	18837495	-	CGAGTAGCTGCCAGGAGATG	0.2408	0.5086	0.6299	0.5772	0.6256	0.6747	0.5531	0.9234	0.4696	0.0805	Ssbp4
chr16	18837628	18837648	-	CCGGCAGGCTCCTTACCTCC	0.5353	0.4355	0.5495	0.4582	0.5924	0.5865	0.2947	-0.4554	-0.3034	0.0183	Ssbp4
chr16	18840114	18840134	-	ACCACTGCAGTTCCGCTCCA	0.491	0.5568	0.617	0.401	0.4346	0.6053	0.5835	0.3671	0.421	0.1837	Isyna1
chr16	18840338	18840358	-	GGTGGCGATGACTTCAAGTC	0.5627	0.4521	0.6591	0.5606	0.54	0.5892	0.4046	0.1231	0.3067	0.0382	Isyna1
chr16	18840359	18840379	-	TCGCAGCGCCATGTGTTCGT	0.7555	0.5445	0.6547	0.6214	0.3172	0.4744	0.5068	0.5413	0.5978	0.2261	Isyna1
chr16	18840575	18840595	-	AAACTTGCTGCGTACTATCC	0.5038	0.4735	0.65	0.4455	0.0302	0.2732	0.3177	-0.0165	0.5651	0.0204	Isyna1
chr16	18840668	18840688	-	ATCCAGTGCGGGATTGGACA	0.8931	0.5835	0.6877	0.3665	0.3466	0.5864	0.531	0.1861	0.0917	0.1718	Isyna1
chr16	18840707	18840727	-	CCAGTTGGAGCAGATCCGAA	0.424	0.6475	0.617	0.5714	0.5429	0.6305	0.5054	0.2023	0.1827	0.6152	Isyna1
chr16	18840869	18840889	-	CCCTGGCACACGCGCCCAAC	1.0	0.3968	0.5836	0.608	0.2901	0.1998	0.1989	-0.6514	-0.2759	0.0314	Isyna1
chr16	18840992	18841012	-	GGTCCTGGACTGCGGTCTGC	0.328	0.4232	0.6496	0.2899	0.3235	0.5109	0.359	-0.2293	-0.2041	0.098	Isyna1
chr16	18841013	18841033	-	GGAGGCGATGCGGCGCGCGC	0.7874	0.3241	0.6925	0.5089	0.3157	0.5869	0.2549	-0.3933	-0.6155	0.0598	Isyna1
chr16	18841031	18841051	-	CTCGTCGCTGAACCTGGCGG	0.7444	0.5554	0.7008	0.5834	0.5423	0.6232	0.515	0.8718	-0.0749	0.3977	Isyna1
chr16	18841213	18841233	-	TCTGGATGGGGACGGCCGGG	0.3662	0.4744	0.6863	0.8768	0.5916	0.5447	0.3125	0.3966	-0.0629	0.2258	Isyna1
chr16	18841255	18841275	-	CTATTATGGCTCGTTGACCC	0.6809	0.5823	0.5553	0.3703	0.3129	0.6071	0.5688	0.6108	0.2622	0.1079	Isyna1
chr16	18841443	18841463	-	ACGCGCACTGGTCGCAAGGT	0.6855	0.4792	0.5744	0.6634	0.5534	0.5861	0.429	0.1043	0.12	0.0409	Isyna1
chr16	18841447	18841467	-	GCCCACGCGCACTGGTCGCA	0.7126	0.5315	0.5744	0.4048	0.1501	0.4319	0.3711	0.2223	-0.1019	0.1572	Isyna1
chr16	18841564	18841584	-	CACCTTCCGCACAGCCCGGC	0.4133	0.3733	0.5603	0.5029	0.2614	0.4228	0.2604	-0.5477	-0.6182	0.1211	Isyna1
chr16	18841698	18841718	-	GACAACGCGCGTCAGCCGCG	0.6829	0.589	0.7008	0.3483	0.2425	0.618	0.5056	0.8406	-0.2286	0.6871	Isyna1
chr16	18850691	18850711	-	GGGTTCCGCCTCACCTTCTC	0.4132	0.3965	0.5837	0.4598	0.4207	0.4434	0.1487	-0.775	-0.1751	0.0471	Ell
chr16	18850713	18850733	-	CCAGCCCGCCCAGGGAGCAC	0.271	0.4222	0.6028	0.5036	0.4052	0.5587	0.5828	0.1451	0.0744	0.0988	Ell
chr16	18850722	18850742	-	CCACAGACTCCAGCCCGCCC	0.3469	0.4761	0.6547	0.3703	0.4065	0.5408	0.5307	0.6801	0.6601	0.1379	Ell
chr16	18851981	18852001	-	GGACTGGCCCGGCTACTCTG	0.5458	0.5805	0.7041	0.4664	0.6325	0.7371	0.7181	0.9387	0.4283	0.2167	Ell
chr16	18852002	18852022	-	CATGTACAAAAACGTGCAGA	0.6383	0.6256	0.5599	0.3183	0.0	0.4491	0.341	-0.1711	-0.4571	0.1119	Ell
chr16	18852029	18852049	-	GGACGGCACGTGCACACTGC	0.5084	0.5049	0.7019	0.3548	0.5051	0.6963	0.4379	0.4732	0.3918	0.0551	Ell
chr16	18852050	18852070	-	GGTGGCCAGTGTGAACCCCA	0.2156	0.6303	0.5917	0.6904	0.6929	0.7715	0.6636	0.8593	0.5947	0.459	Ell
chr16	18854142	18854162	-	GGCCCTGAGGCCCTACAGGA	0.2157	0.4795	0.5637	0.4778	0.6302	0.6972	0.6695	0.9784	0.7906	0.1208	Ell
chr16	18854146	18854166	-	TCCTGGCCCTGAGGCCCTAC	0.3898	0.4203	0.5505	0.5057	0.3497	0.2914	0.2599	-0.4399	0.0981	0.1038	Ell
chr16	18854297	18854317	-	CAGTTTCGGAAGCCAGCGCC	0.6521	0.4185	0.5209	0.6036	0.3664	0.4864	0.3463	-0.208	-0.5159	0.0088	Ell
chr16	18856141	18856161	-	GCCATCGTCATTAAAGCTGG	0.6893	0.6246	0.5625	0.4909	0.4346	0.6442	0.583	1.1281	0.317	0.6215	Ell
chr16	18856253	18856273	-	GGACTGCCTGGGCAGCATCC	0.2404	0.4726	0.7019	0.3846	0.3772	0.6141	0.6629	0.1403	0.5753	0.083	Ell
chr16	18856418	18856438	-	CAACAATATGTATCCAGGTA	0.4752	0.507	0.5744	0.4757	0.3343	0.4844	0.2866	-0.1228	0.0536	0.0152	Ell
chr16	18856423	18856443	-	GCATCCAACAATATGTATCC	0.6875	0.4712	0.527	0.1303	0.1783	0.5686	0.4542	0.1841	0.6463	0.1051	Ell
chr16	18856458	18856478	-	TATTGGCCGTGACAGCCCTC	0.8717	0.4589	0.6494	0.4746	0.2477	0.5691	0.4277	0.4684	0.7061	0.1542	Ell
chr16	18856509	18856529	-	CCAGCCCGACTGCCCCGAGG	0.6263	0.5996	0.7622	0.6717	0.6466	0.6775	0.6574	0.8744	0.462	0.2004	Ell
chr16	18856512	18856532	-	ACCCCAGCCCGACTGCCCCG	0.5712	0.6525	0.715	0.4448	0.5631	0.6794	0.7367	1.2701	0.2359	0.5936	Ell
chr16	18863010	18863030	-	ATCCGATTTGAAGGAAGCCA	0.3106	0.635	0.4503	0.3912	0.3532	0.5774	0.4354	-0.1759	-0.5056	0.3397	Ell
chr16	18890958	18890978	-	CGAGAGCTACCGGGCCCACC	0.7619	0.4737	0.631	0.5397	0.4813	0.4451	0.4184	0.0124	0.119	0.2405	Ell
chr16	18897796	18897816	-	TGCAGTGGACATGACTTGTG	0.4445	0.689	0.6725	0.7351	0.6321	0.6765	0.6251	0.665	0.2035	0.1029	Fkbp8
chr16	18899095	18899115	-	ACTGCTACGGTCCCCAGGGC	0.4109	0.445	0.6875	0.4657	0.2964	0.398	0.2405	0.3318	0.343	0.0776	Fkbp8
chr16	18899100	18899120	-	CAAGTACTGCTACGGTCCCC	0.8179	0.5013	0.5461	0.432	0.4635	0.5266	0.472	0.4787	0.5004	0.0423	Fkbp8
chr16	18899258	18899278	-	TGGAGACTGCGATGTTATCC	0.421	0.4613	0.5461	0.4296	0.3276	0.5126	0.3843	-0.3564	0.1086	0.0214	Fkbp8
chr16	18899303	18899323	-	GAATGGCACCCGTGTGCAAG	0.458	0.585	0.6532	0.4673	0.2894	0.6054	0.4548	0.4879	-0.3248	0.0566	Fkbp8
chr16	18899392	18899412	-	CGTAAGAAGACACTGGTCCC	0.2547	0.5435	0.6543	0.3134	0.5045	0.621	0.6273	0.388	0.3928	0.0923	Fkbp8
chr16	18900815	18900835	-	GGGACAGCCTACGGTGGAGG	0.4589	0.4974	0.6299	0.6814	0.6515	0.6917	0.6062	0.2715	-0.3455	0.143	Fkbp8
chr16	18900818	18900838	-	TATGGGACAGCCTACGGTGG	0.9606	0.5247	0.7665	0.7766	0.6138	0.641	0.5782	0.7025	0.3236	0.1293	Fkbp8
chr16	18900842	18900862	-	AAGTGGGTTGCCACCACTAG	0.6957	0.598	0.6769	0.6594	0.6571	0.5135	0.4536	-0.1428	-0.3182	0.1022	Fkbp8
chr16	18902692	18902712	-	CCAGGAAAAAGGCGGTGTCC	0.2366	0.4518	0.5791	0.4109	0.4062	0.5876	0.2982	-0.0048	0.1689	0.0166	Kxd1
chr16	18907961	18907981	-	GAAAAAAGACGTGTGGTTAA	0.2833	0.3414	0.5886	0.2556	0.1659	0.4023	0.1181	-1.1364	-0.7791	0.0073	Kxd1
chr16	18911824	18911844	-	TTCTCGAAGCGGTCCAGCCT	0.511	0.3686	0.6403	0.3743	0.1567	0.3885	0.2973	-0.8815	-0.8185	0.0136	Kxd1
chr16	18912667	18912687	-	AGACGTGGATATCATGGTCC	0.9973	0.5361	0.6028	0.4811	0.4302	0.613	0.5282	0.4857	0.2755	0.0721	Kxd1
chr16	18918830	18918850	-	CGCGTGCCCGCTGCGCGCCC	0.2833	0.3291	0.6831	0.488	0.3414	0.3587	0.2605	-0.9086	-1.1523	0.0252	Uba52
chr16	18922281	18922301	-	TCACTGGTCTAGACGGCGGA	0.7272	0.595	0.6736	0.4593	0.4636	0.6629	0.4771	0.2558	-0.1577	0.2092	Rex1bd
chr16	18922919	18922939	-	CTCGCACGAGGCAGCGGCGA	0.8105	0.4735	0.5744	0.5711	0.5418	0.6182	0.4263	0.0789	-0.2068	0.0245	Rex1bd
chr16	18922931	18922951	-	CACTGCCAGTACCTCGCACG	0.9756	0.6384	0.6392	0.5687	0.5777	0.6786	0.7064	1.0463	0.4095	0.2754	Rex1bd
chr16	18922972	18922992	-	GCGAGCACCGGTTGCGCTCG	0.7218	0.4536	0.6299	0.507	0.482	0.5844	0.3784	-0.1608	-0.9508	0.0319	Rex1bd
chr16	18923010	18923030	-	GCGTCTGTTCTAGCTCTTGA	0.5126	0.4274	0.5553	0.3885	0.2835	0.5266	0.3538	-0.2925	-0.2961	0.3224	Rex1bd
chr16	18927768	18927788	-	CCAGATTCGCTACCGCGTGG	0.6409	0.6742	0.6866	0.5183	0.5039	0.6573	0.5703	0.6415	0.0711	0.434	Crlf1
chr16	18929532	18929552	-	CGCCTACAGGTGGTATGGTC	0.5228	0.4495	0.5684	0.6012	0.5374	0.522	0.3634	-0.4541	-0.3564	0.0141	Crlf1
chr16	18929757	18929777	-	CTGCTGGTCCCGGAACATGA	0.3138	0.6262	0.6203	0.5065	0.3931	0.5867	0.5796	0.2172	0.0507	0.1754	Crlf1
chr16	18930110	18930130	-	AATGGGTCCAGGCAGCAGTC	0.23	0.4596	0.7441	0.5648	0.3972	0.5078	0.4571	0.4557	0.967	0.0915	Crlf1
chr16	18930121	18930141	-	TGGCTAACCTTAATGGGTCC	1.0	0.4979	0.5744	0.5747	0.4186	0.6059	0.3876	0.0918	-0.0674	0.0942	Crlf1
chr16	18930225	18930245	-	CACACCGGGGGCCACTGCTG	0.2233	0.4809	0.7292	0.4884	0.5891	0.672	0.4733	0.1628	-0.087	0.0055	Crlf1
chr16	18935770	18935790	-	CTGTGTTCTCGGGGTGCCTC	0.3588	0.2901	0.5458	0.6115	0.4206	0.4935	0.2991	-0.6381	-0.8216	0.015	Crlf1
chr16	18941786	18941806	-	GTCCCCGAGCTGCGGAGAGA	0.2922	0.4327	0.6217	0.3685	0.4792	0.6618	0.5117	-0.1504	-0.1145	0.0269	Tmem59l
chr16	18942276	18942296	-	CCACTTACAGTGTTCACCCC	0.7028	0.5922	0.6216	0.515	0.4562	0.5759	0.5956	0.4035	0.3392	0.3003	Tmem59l
chr16	18942729	18942749	-	TCAGAGGGGCCCTCTGGCTC	0.207	0.3545	0.6831	0.6396	0.341	0.3695	0.538	0.1602	-0.0016	0.0153	Tmem59l
chr16	18942773	18942793	-	CCCGCTCACAAGCGTTGATC	1.0	0.3563	0.5933	0.2839	0.2954	0.3657	0.2957	-0.5552	-0.0079	0.0134	Tmem59l
chr16	18942962	18942982	-	CTTCACGTAAGCCTCGGTGC	0.6688	0.5552	0.6591	0.4588	0.3652	0.6055	0.5867	0.837	0.6558	0.2372	Tmem59l
chr16	18943001	18943021	-	GCCCCAACACCCTTCACTGC	0.6071	0.4474	0.617	0.1093	0.3157	0.5476	0.437	-0.107	-0.2086	0.0862	Tmem59l
chr16	18943375	18943395	-	TGTCTGAAGGGAGTATGTCC	0.3463	0.5823	0.6011	0.416	0.4517	0.7	0.5824	1.0081	1.0875	0.0268	Tmem59l
chr16	18944177	18944197	-	TCTTACCCATGTGCACCTCT	0.4149	0.5101	0.5301	0.2621	0.0375	0.4464	0.2922	-0.3563	-0.0774	0.0525	Tmem59l
chr16	18971420	18971440	-	CCGCAGAGAAGGTGCACTTG	0.4655	0.5654	0.6723	0.5138	0.6046	0.6312	0.5099	0.0303	-0.2181	0.0093	Klhl26
chr16	18971431	18971451	-	GCTATGGCCAGCCGCAGAGA	0.2131	0.4975	0.6402	0.4319	0.2175	0.6246	0.7148	0.8013	0.7892	0.1798	Klhl26
chr16	18971563	18971583	-	TTACCTAAAGTAGTCACTGC	0.7423	0.55	0.5886	0.224	0.26	0.5602	0.5613	0.5356	0.5495	0.1631	Klhl26
chr16	18973895	18973915	-	CGAAATCGATGATGTGACGC	1.0	0.5966	0.5177	0.1913	0.1589	0.5498	0.3811	-0.0021	-0.5646	0.143	Klhl26
chr16	18973943	18973963	-	GCACATCCTGCACACAGTCT	0.3435	0.5836	0.617	0.4134	0.2542	0.4927	0.5209	-0.0952	0.3428	0.1592	Klhl26
chr16	18974021	18974041	-	CTACGCTCATGGCAGCTTTT	0.378	0.2103	0.6642	0.3373	0.1743	0.2137	0.0896	-1.9765	-0.9443	0.4156	Klhl26
chr16	18974084	18974104	-	CTGACTCACGAAGTGATGTC	0.7779	0.5045	0.6028	0.5442	0.3933	0.5565	0.6271	0.5308	0.5754	0.2443	Klhl26
chr16	18974165	18974185	-	AGACAAGGCGCTCGAGTGGC	0.4434	0.4219	0.4928	0.415	0.3489	0.5542	0.4348	-0.1716	-0.2632	0.0612	Klhl26
chr16	18974231	18974251	-	AGCGCACAGCAGCACGGAAC	0.5018	0.3615	0.6642	0.511	0.4056	0.6098	0.5039	0.0808	0.3294	0.0275	Klhl26
chr16	18974291	18974311	-	AGCGCACATGGCGTAGCACG	0.6904	0.5908	0.6192	0.6343	0.5699	0.6725	0.7397	1.0487	0.2544	0.3764	Klhl26
chr16	18974328	18974348	-	ACACTGTCCACCAGCTCAGC	0.3443	0.4736	0.5838	0.3311	0.0	0.3308	0.4066	0.1532	0.5309	0.16	Klhl26
chr16	18974381	18974401	-	CCAGCAGGTACTGGCGACAC	0.5727	0.5504	0.5603	0.7619	0.6401	0.6201	0.5919	0.2013	0.0898	0.0405	Klhl26
chr16	18974396	18974416	-	GGTAGCTGAAGGCCTCCAGC	0.3189	0.5343	0.7063	0.2922	0.4963	0.6059	0.5058	0.2799	0.5297	0.5755	Klhl26
chr16	18974407	18974427	-	GGGCAGCACGTGGTAGCTGA	0.6575	0.5655	0.6061	0.5627	0.6066	0.6951	0.5394	1.0041	0.7522	0.0823	Klhl26
chr16	18974428	18974448	-	CTGCATGTCATGCTGGCGGC	0.3521	0.3946	0.6358	0.5055	0.2784	0.4601	0.3353	-0.7184	-1.0255	0.0668	Klhl26
chr16	18974486	18974506	-	GTGTGCCTCCGAAGGCCACC	0.4167	0.4918	0.5128	0.3422	0.3574	0.4821	0.3849	-0.6754	-0.6818	0.3042	Klhl26
chr16	18974562	18974582	-	TCGCGGAAGTGGCGGGCCCC	0.5883	0.3868	0.631	0.6545	0.5133	0.3812	0.303	0.0863	-0.1716	0.018	Klhl26
chr16	18974666	18974686	-	CCTCGCCACTGCGGTGCTGC	0.4133	0.3909	0.6308	0.3163	0.1438	0.4236	0.3297	-0.6824	-1.1107	0.0261	Klhl26
chr16	18974701	18974721	-	CTGTGGATCATAGCGGTAGC	0.9671	0.4917	0.5789	0.5722	0.2451	0.4551	0.3931	-0.5828	-0.3261	0.0975	Klhl26
chr16	18988352	18988372	-	GTCCTTCATGACCTCCTCGA	0.3326	0.5804	0.6028	0.5173	0.5458	0.664	0.6532	0.705	0.637	0.2363	Crtc1
chr16	18988374	18988394	-	GCGCGGCTCGCGTCAGGCTC	0.746	0.4438	0.6345	0.6839	0.5341	0.6225	0.3497	-0.0361	-0.1606	0.1124	Crtc1
chr16	18988380	18988400	-	TCACCCGCGCGGCTCGCGTC	0.7974	0.355	0.7067	0.595	0.2541	0.4703	0.335	0.129	0.117	0.0518	Crtc1
chr16	19021420	19021440	-	CCGACTGGTGTCCAGGCCTG	0.6484	0.5279	0.6866	0.8906	0.6754	0.5538	0.6017	0.349	-0.0855	0.0522	Crtc1
chr16	19021427	19021447	-	GTGTGGTCCGACTGGTGTCC	0.4093	0.4284	0.5364	0.451	0.4948	0.6464	0.4067	0.0786	0.0447	0.01	Crtc1
chr16	19021517	19021537	-	GCCCATGCTTGTCTACTGAC	0.5412	0.4577	0.5212	0.3067	0.3837	0.5393	0.3231	0.2481	0.1301	0.0732	Crtc1
chr16	19022343	19022363	-	TGGTGTCCGCAGGAGGCGAG	0.4661	0.5617	0.6864	0.7556	0.6365	0.6286	0.6015	1.0629	0.7335	0.2596	Crtc1
chr16	19022350	19022370	-	CTCCAGCTGGTGTCCGCAGG	0.5454	0.5074	0.7574	0.6433	0.5833	0.6507	0.4156	0.1916	-0.2319	0.0696	Crtc1
chr16	19025184	19025204	-	ATCCTGGGGCCCGCCTGTGA	0.3857	0.4998	0.6972	0.6179	0.3759	0.562	0.3249	0.1853	0.1932	0.0074	Crtc1
chr16	19029113	19029133	-	GGGGTGACTTACTTGATTCC	0.5363	0.3627	0.6122	0.311	0.375	0.5158	0.2449	-0.2546	0.2179	0.0226	Crtc1
chr16	19029595	19029615	-	CGCCAACGCCTAGATGAGCC	1.0	0.5427	0.617	0.3727	0.1891	0.3245	0.3227	-0.1206	-0.5175	0.1289	Crtc1
chr16	19036542	19036562	-	TGAGCCGGCCTGGGTGAAGA	0.3292	0.4895	0.6358	0.6185	0.5502	0.7259	0.6048	0.5462	0.2384	0.1293	Crtc1
chr16	19036601	19036621	-	TGCTGTTGAGATACAGGCGG	0.7302	0.6135	0.5292	0.691	0.5729	0.6594	0.4416	0.3263	-0.5599	0.4807	Crtc1
chr16	19050157	19050177	-	AGTACCCAACAGTGCCCAGC	0.3134	0.5194	0.6213	0.3264	0.1912	0.4954	0.4922	-0.0651	0.2187	0.0489	Comp
chr16	19052460	19052480	-	GAGTCCCTAATGAGCAAGTA	0.8545	0.4996	0.5175	0.5693	0.3908	0.5967	0.459	0.1392	0.3514	0.2109	Comp
chr16	19052545	19052565	-	TGCGTGACGGTGCCCAATTC	0.8355	0.2272	0.7019	0.3531	0.3516	0.3243	0.1455	-0.7979	-0.1895	0.0046	Comp
chr16	19052657	19052677	-	CTCAGAGCGCCAGTGCCGCA	0.3486	0.4455	0.6311	0.5609	0.275	0.4882	0.4558	0.4696	0.1073	0.3405	Comp
chr16	19052853	19052873	-	TTTTGGAGCGCGACGGCTCA	0.7932	0.5152	0.6966	0.3952	0.0	0.2653	0.1028	-1.3226	-1.4151	0.0087	Comp
chr16	19052947	19052967	-	TTCGTGGGCGACCAGAGGTC	0.8116	0.4906	0.6689	0.8479	0.4245	0.5237	0.5797	0.3058	0.3181	0.0986	Comp
chr16	19052952	19052972	-	CCGGCTTCGTGGGCGACCAG	1.0	0.5784	0.748	0.7372	0.7013	0.6244	0.5058	0.4244	-0.2055	0.1698	Comp
chr16	19053073	19053093	-	TGTGCGTCAACACCCGGGTA	0.6167	0.5628	0.6969	0.6353	0.5515	0.6223	0.4292	0.5075	0.5052	0.0995	Comp
chr16	19053357	19053377	-	GTTCAGCGGGCCCACCCACG	0.7584	0.5637	0.7949	0.6172	0.6138	0.6088	0.5525	0.8705	0.3327	0.169	Comp
chr16	19053644	19053664	-	TTAAGCGCCCTGAAATGCAG	0.4337	0.6464	0.6522	0.417	0.2701	0.6638	0.4394	0.8331	0.3066	0.8482	Comp
chr16	19054203	19054223	-	GCACTGCACCGACGTTAATG	1.0	0.5713	0.6677	0.3352	0.329	0.5596	0.4694	0.4019	0.0437	0.3851	Comp
chr16	19055199	19055219	-	AGCTCTTGCGACAGCAGGTA	0.4489	0.4126	0.4986	0.5212	0.4779	0.6058	0.3691	-0.8532	-0.5112	0.0362	Comp
chr16	19055204	19055224	-	GAGAGAGCTCTTGCGACAGC	0.5721	0.5488	0.617	0.591	0.165	0.554	0.2906	0.0368	0.0733	0.1902	Comp
chr16	19085827	19085847	-	GGTATTACAGTAAACCACGC	0.8535	0.6988	0.6024	0.3356	0.3461	0.6715	0.6573	1.1701	0.9487	0.5942	Upf1
chr16	19087118	19087138	-	CCTTGCATTTTGCCCTCACG	0.4301	0.5591	0.7002	0.3624	0.4251	0.5661	0.3761	-0.7691	-1.0014	0.5123	Upf1
chr16	19087233	19087253	-	ACCACAGAGTCCGCCTTCGC	0.5837	0.4466	0.6311	0.3311	0.3695	0.5332	0.2988	-0.4584	-0.1492	0.0197	Upf1
chr16	19087652	19087672	-	GGAAGCACCGGTCCTGGATC	0.6364	0.3493	0.6453	0.3403	0.5095	0.6527	0.3997	-0.0613	0.0008	0.0269	Upf1
chr16	19087673	19087693	-	GAATCTTGACCAGCCATGAC	0.4038	0.5224	0.5695	0.3347	0.3381	0.5862	0.5847	0.3828	0.4754	0.1884	Upf1
chr16	19088536	19088556	-	CCGGCTTCTCCAGATCCTCC	0.3516	0.4218	0.617	0.2603	0.4652	0.554	0.3257	-0.2851	-0.2407	0.0437	Upf1
chr16	19088587	19088607	-	GGTAAGCATCCTCGTACCGC	0.8081	0.5593	0.6118	0.2244	0.1329	0.5936	0.5482	0.4074	0.1625	0.15	Upf1
chr16	19089159	19089179	-	AGGCGATTCTCTTCTTGTTA	0.7717	0.3398	0.6028	0.2128	0.2266	0.3385	0.1227	-0.9559	-0.4456	0.0633	Upf1
chr16	19089834	19089854	-	TCATACAAACCTATCAAAAG	0.2425	0.5585	0.5966	0.3825	0.2608	0.6078	0.6623	0.159	-0.2834	0.408	Upf1
chr16	19089971	19089991	-	GTAAATATACCCTGACACAG	0.206	0.7451	0.5058	0.3863	0.5246	0.7149	0.6795	1.1882	0.5478	0.6103	Upf1
chr16	19090267	19090287	-	ACCCATTGCCCTGCCGAGCA	0.4505	0.5048	0.6311	0.4358	0.3371	0.5094	0.4507	0.262	-0.3058	0.0507	Upf1
chr16	19090633	19090653	-	CCTCACGGCTCTTGGCACAG	0.3736	0.6773	0.6721	0.5444	0.4981	0.6296	0.6683	0.5855	-0.0453	0.2629	Upf1
chr16	19091633	19091653	-	CCTGGGTGCTCTCGTCAATG	0.4698	0.699	0.7098	0.6101	0.6235	0.6281	0.4309	0.4635	-0.1071	0.3036	Upf1
chr16	19091664	19091684	-	ACTACAGGCACCATGCACTC	0.4136	0.5664	0.6591	0.3802	0.3194	0.5433	0.5725	0.5284	0.7921	0.3126	Upf1
chr16	19091679	19091699	-	TGCTTGGCCCCAAGGACTAC	0.3174	0.4794	0.5364	0.3329	0.1561	0.3726	0.3298	-0.5745	0.0165	0.0921	Upf1
chr16	19091687	19091707	-	TACCCACCTGCTTGGCCCCA	0.2663	0.4982	0.5603	0.4176	0.5069	0.5625	0.4929	0.2869	0.1466	0.047	Upf1
chr16	19092099	19092119	-	GCATGCGGTATTGCACCTGC	0.4019	0.4954	0.4879	0.4449	0.5255	0.6364	0.5028	0.3186	0.2209	0.2547	Upf1
chr16	19092124	19092144	-	GACGGGAAGGCGCTGAGTGC	0.6493	0.3606	0.7019	0.5386	0.5537	0.6812	0.4823	0.1494	0.2318	0.0335	Upf1
chr16	19092137	19092157	-	GTAGAAGATGTTGGACGGGA	0.2976	0.5891	0.4503	0.6377	0.6385	0.7333	0.4831	0.581	0.1817	0.2663	Upf1
chr16	19097970	19097990	-	GCCTGAGCTACTGCGCGTGC	0.8698	0.4207	0.5695	0.4237	0.1954	0.5527	0.5107	0.3609	0.0901	0.1026	Gdf1
chr16	19098006	19098026	-	AAGCGTGGCGCTGTTGGCCG	0.7459	0.3856	0.715	0.8148	0.4921	0.6131	0.4838	0.089	-0.7425	0.4616	Gdf1
chr16	19098060	19098080	-	GCGCCTAGAGTTGCGGCTGG	0.7493	0.5205	0.6866	0.8796	0.5748	0.5983	0.4789	0.5632	-0.023	0.1383	Gdf1
chr16	19098695	19098715	-	CCGCAGCCGCAACCCCCAGG	0.8295	0.6485	0.7385	0.6918	0.5128	0.6191	0.5917	0.9481	0.5266	0.3358	Gdf1
chr16	19106910	19106930	-	GTACATGGACAGCTGGCGCA	0.636	0.5737	0.65	0.4599	0.4279	0.656	0.6685	1.1292	0.8042	0.4272	Cers1
chr16	19106967	19106987	-	AGCGGTCGCCTACCTGCTGC	0.7369	0.402	0.6453	0.2815	0.4867	0.6056	0.4065	-0.448	-0.672	0.0203	Cers1
chr16	19110146	19110166	-	TGCAGCCTAGAGACGCGGCT	0.7266	0.5474	0.65	0.545	0.5029	0.6196	0.299	-0.2435	-0.3311	0.3603	Cers1
chr16	19120384	19120404	-	AGCCCTGCGCACCCTGCACC	0.2811	0.4005	0.6595	0.3522	0.3435	0.5789	0.5523	0.4337	0.2548	0.0389	Cope
chr16	19121267	19121287	-	GCCAGTGAGAACCGAAGGTA	0.3359	0.4918	0.4645	0.6526	0.5797	0.6469	0.6326	0.4309	0.3849	0.0671	Cope
chr16	19121272	19121292	-	ACCTTGCCAGTGAGAACCGA	0.4117	0.6286	0.4736	0.5295	0.3897	0.6574	0.6107	0.6117	0.3347	0.2674	Cope
chr16	19122337	19122357	-	GTATAGAGCATACCTCGCAC	0.605	0.571	0.5789	0.3299	0.4133	0.668	0.7071	1.1517	1.2155	0.8454	Cope
chr16	19122371	19122391	-	GTCCTGAGAGAGAAGTCGAG	0.2785	0.6577	0.729	0.3097	0.5842	0.693	0.5971	0.6455	0.2952	0.6824	Cope
chr16	19124909	19124929	-	TAACGAGGCGCAGCGCGTGA	0.8891	0.573	0.6595	0.6586	0.1879	0.5997	0.4679	0.7908	0.6806	0.1104	Cope
chr16	19124924	19124944	-	CTACCAGCAGTGCATTAACG	0.5821	0.624	0.7338	0.3037	0.5134	0.6955	0.6904	0.5554	0.1406	0.8531	Cope
chr16	19128562	19128582	-	GAACTGCTCAGCTATCTGGT	0.412	0.6464	0.6405	0.2903	0.529	0.7353	0.6783	0.9398	1.1269	0.5347	Ddx49
chr16	19128600	19128620	-	ATGCAGTCCTTTAGGCCCAG	0.4083	0.6873	0.6251	0.7086	0.5176	0.6388	0.4928	0.1365	-0.2483	0.5253	Ddx49
chr16	19128608	19128628	-	CAACGATGATGCAGTCCTTT	0.5804	0.3605	0.5461	0.2291	0.1834	0.245	0.0863	-1.6723	-0.7578	0.0599	Ddx49
chr16	19128786	19128806	-	AACTGCGCAGGTGGTCAGCC	0.3822	0.4718	0.527	0.4519	0.1061	0.1393	0.2482	-0.9656	-1.0505	0.0814	Ddx49
chr16	19128798	19128818	-	TGAAAGTGTTGGAACTGCGC	0.5703	0.6202	0.6452	0.2982	0.2052	0.6648	0.452	0.5846	0.3994	0.2884	Ddx49
chr16	19129539	19129559	-	AGAAGGGCTGGTTGGTAGCC	0.2652	0.4316	0.5838	0.397	0.1768	0.0934	0.18	-1.5452	-1.3843	0.0445	Ddx49
chr16	19129656	19129676	-	CTCCACCGTGCGAACCCTGG	0.8744	0.6232	0.7338	0.6039	0.6295	0.6484	0.5053	0.6831	0.1134	0.1536	Ddx49
chr16	19129706	19129726	-	TAGGCGTCCTTCACCTTCTC	0.2529	0.4005	0.6547	0.5066	0.4413	0.47	0.306	-0.5209	0.1027	0.036	Ddx49
chr16	19129725	19129745	-	CTGGACCAGGTGAACCAGGT	0.2694	0.652	0.65	0.6462	0.609	0.6433	0.5451	0.1882	0.2693	0.0539	Ddx49
chr16	19129797	19129817	-	AGCGCCTGTCACTCACTTGC	0.5347	0.3813	0.5495	0.2472	0.3214	0.4703	0.3145	-0.2574	0.0664	0.0952	Ddx49
chr16	19131135	19131155	-	AGTAGCAATAAGAATCCGAT	0.5335	0.6245	0.6496	0.2729	0.3534	0.6626	0.4127	-0.1344	0.3083	0.4534	Ddx49
chr16	19131165	19131185	-	CACTAGGCCTGCTCACCTGG	0.3567	0.5568	0.5953	0.5006	0.6601	0.6885	0.5692	0.6837	0.1561	0.2959	Ddx49
chr16	19134527	19134547	-	TTTGAGCAGTCTAGGGTTCC	0.5695	0.3677	0.6118	0.3819	0.0	0.1999	0.2675	-1.1654	-0.7941	0.0065	Homer3
chr16	19134535	19134555	-	TTCCCACATTTGAGCAGTCT	0.3659	0.4278	0.5649	0.4291	0.2021	0.4264	0.1751	-1.2229	-1.0676	0.003	Homer3
chr16	19134598	19134618	-	CAACTGCCTGTGAGTGGGAT	0.3544	0.4656	0.6169	0.5108	0.4357	0.5242	0.2165	-0.8219	-0.8374	0.0351	Homer3
chr16	19134624	19134644	-	AGTGGCCCCCGGGGTAGAAC	0.4993	0.4116	0.6922	0.5165	0.3068	0.4873	0.4331	-0.3935	0.0546	0.108	Homer3
chr16	19134693	19134713	-	TCCTGACACCGCCGAGCGGG	0.6078	0.5501	0.515	0.6752	0.5455	0.6239	0.5619	0.661	-0.5398	0.0948	Homer3
chr16	19134717	19134737	-	TCAGAGCACTGGCCCACGAG	0.2118	0.6283	0.7716	0.53	0.5914	0.6828	0.5946	0.8806	0.4978	0.2194	Homer3
chr16	19134848	19134868	-	TCGGGTGCAGACCAAGGACC	0.3235	0.5335	0.5495	0.6628	0.5746	0.6451	0.6405	0.79	0.5008	0.1446	Homer3
chr16	19134854	19134874	-	GGAGGCTCGGGTGCAGACCA	0.3847	0.531	0.5779	0.5799	0.6362	0.7436	0.6618	1.0508	0.5911	0.1782	Homer3
chr16	19135140	19135160	-	GCTGGAGGTCCAGCGTGCAG	0.2202	0.5628	0.7572	0.6741	0.583	0.6509	0.6457	0.3247	0.1197	0.6763	Homer3
chr16	19135168	19135188	-	ACGCGGCCGCCACTCAGTGG	0.806	0.6178	0.7527	0.8538	0.5833	0.679	0.7339	1.4421	0.906	0.4385	Homer3
chr16	19135263	19135283	-	TCTCCACAGCTCCGTAGGGG	0.6066	0.584	0.6863	0.4882	0.5067	0.6215	0.5494	0.4977	0.0922	0.2502	Homer3
chr16	19135268	19135288	-	TGTCTTCTCCACAGCTCCGT	0.2523	0.5201	0.5883	0.3743	0.276	0.5907	0.4004	0.0117	0.019	0.1466	Homer3
chr16	19136653	19136673	-	GCCATGGCCTCCCACCAGGT	0.2061	0.528	0.6547	0.6088	0.5453	0.6102	0.6273	0.806	0.8905	0.2445	Homer3
chr16	19136657	19136677	-	CCTGGCCATGGCCTCCCACC	0.2608	0.4562	0.6875	0.6746	0.5303	0.412	0.524	0.3291	0.5677	0.2327	Homer3
chr16	19139840	19139860	-	CTCGGAACAGCAGCTGACCC	0.4526	0.5703	0.6311	0.5267	0.5698	0.6647	0.6519	0.5722	0.2809	0.0729	Homer3
chr16	19139869	19139889	-	GCCAACACTGTGTATGGCCT	0.5079	0.5191	0.6216	0.3245	0.3826	0.4685	0.3678	-0.3744	-0.6733	0.3393	Homer3
chr16	19140335	19140355	-	CATCAGCATCGGAGGCGCCA	0.5629	0.5666	0.659	0.3203	0.2205	0.6447	0.4566	0.1884	0.16	0.1599	Homer3
chr16	19140343	19140363	-	TACCGCATCATCAGCATCGG	0.6403	0.6302	0.6158	0.5803	0.5543	0.6664	0.5702	0.99	0.2434	0.1425	Homer3
chr16	19173461	19173481	-	GACTCCTCCCATGGCAGCGC	0.387	0.4258	0.5128	0.3564	0.2722	0.6253	0.6015	0.7381	0.4978	0.0432	Sugp2
chr16	19173551	19173571	-	GCTGGCCCATCGTAGAGCGG	0.7484	0.6166	0.776	0.5428	0.4447	0.6235	0.6786	1.029	0.4159	0.7569	Sugp2
chr16	19177424	19177444	-	AGAGAGGACACTTCTCCTGC	0.2321	0.5115	0.6405	0.1198	0.4787	0.6167	0.4867	0.0409	0.1267	0.1645	Sugp2
chr16	19177458	19177478	-	TCATGCGTGTCATCCAAGGA	0.5606	0.6324	0.5695	0.4343	0.4552	0.6114	0.6252	0.6517	0.3382	0.3469	Sugp2
chr16	19180265	19180285	-	AAGCACTCTGAGCCAAGGTA	0.3562	0.4697	0.5826	0.6342	0.538	0.6283	0.506	0.4644	0.6736	0.1378	Sugp2
chr16	19180341	19180361	-	GCTATCCCCTCCAGGTCAAG	0.4434	0.5977	0.6721	0.2877	0.3546	0.5568	0.5201	0.2916	-0.0924	0.1846	Sugp2
chr16	19180382	19180402	-	GGAGTACATAGACCACCTGA	0.326	0.7188	0.5212	0.2556	0.5731	0.7209	0.5894	1.0442	1.0537	0.3843	Sugp2
chr16	19180404	19180424	-	AGGACTCCACTTTGTTCGGA	0.6978	0.5526	0.5319	0.3654	0.2226	0.5031	0.285	-0.7698	-0.8726	0.0895	Sugp2
chr16	19180528	19180548	-	AAGAAGTCTCTGGCACTCTT	0.4563	0.455	0.592	0.431	0.3362	0.4436	0.234	-0.5382	0.1624	0.1206	Sugp2
chr16	19180664	19180684	-	GCTCCAGGATCGGCTGCTGA	0.6784	0.4452	0.7205	0.4369	0.2676	0.587	0.4143	0.2004	-0.2146	0.1149	Sugp2
chr16	19180679	19180699	-	CAAGTATATCATGCGGCTCC	0.6936	0.4484	0.5886	0.3996	0.1242	0.4193	0.3565	0.0949	0.2486	0.0051	Sugp2
chr16	19180952	19180972	-	GGCAGGGTTCCACACTATCA	0.6369	0.5753	0.6405	0.4428	0.3753	0.5045	0.487	-0.0701	0.1936	0.0227	Sugp2
chr16	19180969	19180989	-	ATAGAGATCATCAAGTGGGC	0.2135	0.5123	0.6122	0.226	0.2797	0.5973	0.4023	0.3269	0.2786	0.216	Sugp2
chr16	19181180	19181200	-	TCGTATTACTTCCAAACCTC	0.4466	0.4542	0.4454	0.4618	0.3578	0.5605	0.4185	-0.2166	-0.0103	0.0297	Sugp2
chr16	19181296	19181316	-	GACCAGGAAGGCACTCTAAT	0.3991	0.3517	0.6547	0.3518	0.3708	0.3904	0.2642	-0.9575	0.0518	0.251	Sugp2
chr16	19181308	19181328	-	CTAAATATGGCTGACCAGGA	0.5863	0.6067	0.5886	0.5966	0.4811	0.6242	0.4651	0.4782	0.4385	0.188	Sugp2
chr16	19181338	19181358	-	AGTGGGCAAGTCCTGGCCAG	0.3626	0.5875	0.7665	0.7096	0.6614	0.6718	0.6068	0.6194	0.4139	0.2203	Sugp2
chr16	19181381	19181401	-	TGACCTGGACCATCCTGGAG	0.2688	0.626	0.7008	0.5308	0.5933	0.6405	0.5057	0.5527	0.2193	0.2487	Sugp2
chr16	19181449	19181469	-	GGTTTTGGGCCCTCTTTGTT	0.2177	0.3446	0.6258	0.4044	0.3715	0.3994	0.1155	-1.0091	-0.7283	0.045	Sugp2
chr16	19181660	19181680	-	TAGCAACCAGTCAGTTGGCG	0.5982	0.6321	0.6158	0.4745	0.468	0.6292	0.442	0.3404	-0.5432	0.3252	Sugp2
chr16	19196914	19196934	-	AGACCATGGCTCCTACCTGT	0.2543	0.6416	0.5495	0.3782	0.6427	0.7252	0.5983	1.0678	1.2531	0.1473	Armc6
chr16	19228499	19228519	-	CCGCGGGAGGCTCAGTCCTA	0.4928	0.4032	0.6689	0.7151	0.5442	0.4594	0.2346	-0.3939	-0.0098	0.0158	Slc25a42
chr16	19228512	19228532	-	CCAGGCGTGCTAACCGCGGG	0.7274	0.6121	0.7008	0.6942	0.6283	0.658	0.477	0.7407	-0.0844	0.2918	Slc25a42
chr16	19228530	19228550	-	TGCACACCATTATCCATCCC	0.6735	0.5747	0.5886	0.4033	0.4903	0.5894	0.591	0.5465	0.5893	0.1523	Slc25a42
chr16	19228592	19228612	-	TTGTGGAGACGGCCCCGGCC	0.5951	0.446	0.6544	0.6827	0.3057	0.3245	0.211	-0.5892	-0.8046	0.0747	Slc25a42
chr16	19230708	19230728	-	CGGCCAGGGCTCCAGATAGC	0.3444	0.4177	0.6453	0.5313	0.3008	0.3716	0.2447	-0.6983	-0.1706	0.0155	Slc25a42
chr16	19232287	19232307	-	GAGGAAGCCCTCGTTGAGGT	0.4304	0.5945	0.6311	0.5157	0.5747	0.7054	0.648	0.8288	0.4523	0.1863	Slc25a42
chr16	19232291	19232311	-	GGCTGAGGAAGCCCTCGTTG	0.5304	0.6565	0.6533	0.4787	0.6654	0.696	0.5866	0.7408	0.3502	0.3121	Slc25a42
chr16	19232306	19232326	-	AGTTCCCACGCCATAGGCTG	0.4558	0.5196	0.6139	0.5232	0.5405	0.6651	0.596	0.556	-0.0462	0.3268	Slc25a42
chr16	19232312	19232332	-	TGGCCGAGTTCCCACGCCAT	0.3317	0.5241	0.6547	0.8498	0.6635	0.625	0.5968	0.4792	0.5869	0.1874	Slc25a42
chr16	19232352	19232372	-	CTGAACTGGATGGCTGCGTA	0.4022	0.5411	0.65	0.6616	0.5185	0.6043	0.3614	-0.1951	-0.464	0.0179	Slc25a42
chr16	19232800	19232820	-	CTGCCAAGGCGCCAGCCAGG	0.4031	0.5794	0.715	0.7401	0.4861	0.5948	0.4835	0.2434	-0.0079	0.1552	Slc25a42
chr16	19232839	19232859	-	CCAGGTCCAGAGGGTACGTG	0.6351	0.6194	0.6771	0.6709	0.6721	0.6263	0.5379	0.2538	-0.0864	0.2455	Slc25a42
chr16	19232857	19232877	-	CAGCCATCCTTGCTCTGACC	0.3068	0.4901	0.65	0.4413	0.4119	0.6502	0.468	0.2545	0.4172	0.0785	Slc25a42
chr16	19233267	19233287	-	ACCTACGAAGACCATGTGAC	0.824	0.5348	0.5553	0.2465	0.3839	0.5831	0.622	0.3919	0.1296	0.1025	Slc25a42
chr16	19233267	19233287	-	ACCTACGAAGACCATGTGAC	0.824	0.5348	0.5553	0.2465	0.3839	0.5831	0.622	0.3919	0.1296	0.1025	Slc25a42
chr16	19233345	19233365	-	TGGGTGTGAACCCGAAATAA	0.5716	0.3551	0.5022	0.4419	0.464	0.5353	0.3119	0.0072	0.1218	0.0338	Slc25a42
chr16	19233386	19233406	-	AAAGAAGCTGAGTCCCGCAT	0.6147	0.5686	0.65	0.6719	0.4284	0.6163	0.4734	0.2221	0.4373	0.2662	Slc25a42
chr16	19234947	19234967	-	GACCATGCGCTCAAAGGGGT	0.5552	0.5101	0.5354	0.2893	0.5731	0.6719	0.4302	0.2443	0.0651	0.0564	Slc25a42
chr16	19234953	19234973	-	CCCGAAGACCATGCGCTCAA	0.8305	0.5075	0.617	0.5357	0.2431	0.4471	0.3366	-0.2494	-0.2626	0.0266	Slc25a42
chr16	19240138	19240158	-	TTGTTGCAGACCGTCGGAAG	0.9835	0.4788	0.6627	0.7268	0.3582	0.6144	0.4663	0.5592	0.2175	0.1348	Tmem161a
chr16	19240461	19240481	-	GACCGACCGCTGCTACAGTT	0.9017	0.5868	0.5968	0.5206	0.5314	0.5875	0.5385	0.4569	0.8567	0.1396	Tmem161a
chr16	19242038	19242058	-	GCTGGTGCAGGTGGTTCGAG	0.6161	0.6333	0.6863	0.6413	0.629	0.6752	0.6266	0.6859	0.2853	0.4202	Tmem161a
chr16	19242119	19242139	-	CCGACTGTACTTCAGCAGCA	0.5012	0.6772	0.5886	0.4574	0.2791	0.5072	0.5871	0.6039	0.1964	0.1998	Tmem161a
chr16	19244605	19244625	-	ACCGAGACCCCGGGGCAGGA	0.2866	0.4927	0.6452	0.4171	0.4469	0.5951	0.5767	0.3351	0.0392	0.044	Tmem161a
chr16	19244631	19244651	-	GAGGAACTGCGGGCGCTGGC	0.3086	0.3454	0.6784	0.5049	0.4468	0.6242	0.3694	-0.8158	-0.908	0.0226	Tmem161a
chr16	19244650	19244670	-	GTACATACACCCGTCAGAGG	0.4944	0.6512	0.6866	0.3972	0.5134	0.7028	0.6628	1.1985	0.6553	0.6133	Tmem161a
chr16	19244653	19244673	-	CCGGTACATACACCCGTCAG	0.9929	0.7026	0.6725	0.7718	0.6506	0.6597	0.6807	0.9669	0.4349	0.0348	Tmem161a
chr16	19254054	19254074	-	ACCTGGCGACTGATGGGCGG	0.5408	0.5055	0.6958	0.5876	0.59	0.6355	0.5901	0.4396	-0.0136	0.2147	Mef2b
chr16	19254879	19254899	-	GCCCGAACTGGATATGGAAG	0.4224	0.5087	0.6725	0.357	0.5909	0.6727	0.465	0.5158	-0.333	0.3033	Mef2b
chr16	19255181	19255201	-	CACGAACGCGGATATCTTGC	0.7424	0.4992	0.617	0.2582	0.314	0.5045	0.2893	-0.2417	0.0216	0.2509	Mef2b
chr16	19278173	19278193	-	ACACCGTGGAATATGCCTGC	0.4187	0.5794	0.6263	0.296	0.3348	0.6206	0.5779	0.5029	0.6034	0.12	Borcs8
chr16	19278217	19278237	-	GGCTGATATGCAGCGGTGGG	0.3493	0.518	0.625	0.6462	0.5807	0.5779	0.4304	-0.0121	-0.5528	0.0564	Borcs8
chr16	19278760	19278780	-	AGTGGCCCTGTACCGGCTAC	0.6829	0.4811	0.6875	0.4897	0.52	0.4045	0.4166	-1.0235	-0.6082	0.0617	Borcs8
chr16	19282610	19282630	-	TCCTCAGGATCCTCTAGGTC	0.2734	0.4981	0.5695	0.4945	0.4579	0.5621	0.4538	0.2499	0.0877	0.0474	Rfxank
chr16	19282615	19282635	-	TGCGGTCCTCAGGATCCTCT	0.4505	0.5631	0.6642	0.3778	0.5141	0.5075	0.3278	-0.1068	0.1874	0.1118	Rfxank
chr16	19282625	19282645	-	GATTCATCTCTGCGGTCCTC	0.3912	0.4374	0.5738	0.4397	0.1947	0.4203	0.2973	-0.2435	-0.0186	0.1049	Rfxank
chr16	19285984	19286004	-	AAGAAACTTCCTGCGAGGAG	0.5044	0.5606	0.6725	0.6231	0.3972	0.6245	0.4491	0.014	-0.5371	0.2388	Rfxank
chr16	19286022	19286042	-	TCCCACGTTGCCGGTTTGTG	0.6309	0.5291	0.6441	0.4071	0.5709	0.607	0.4474	-0.0169	-0.5715	0.0121	Rfxank
chr16	19286070	19286090	-	TTGAGTTCTACTTACAGTCC	0.5067	0.4961	0.5744	0.5584	0.304	0.5485	0.395	-0.0911	0.0065	0.0189	Rfxank
chr16	19286670	19286690	-	CTGCAAGCTGGTGGATAGAC	0.2559	0.3582	0.4787	0.6417	0.4164	0.4613	0.2647	-0.9909	-0.6854	0.036	Rfxank
chr16	19286724	19286744	-	CAGGCCACGCACCCTTTCGC	1.0	0.5021	0.6595	0.3857	0.3476	0.5425	0.418	-0.0246	0.309	0.0991	Rfxank
chr16	19286915	19286935	-	GTTCATCCGGCTTGTTGACC	0.5889	0.4261	0.6024	0.3776	0.3574	0.5482	0.4327	0.2686	0.2322	0.0246	Rfxank
chr16	19286996	19287016	-	ATGAACGCACCCAGTCTAGC	0.6118	0.5196	0.5603	0.2371	0.0	0.3677	0.2723	-0.5328	0.0731	0.2577	Rfxank
chr16	19287155	19287175	-	CGCTTTCCCGCTCCTTGGCC	0.4747	0.3313	0.5837	0.4048	0.2344	0.3576	0.1623	-0.7508	-1.0863	0.0139	Rfxank
chr16	19289533	19289553	-	GATTGTAGATTTCTACCCTG	0.3371	0.737	0.5572	0.6523	0.5967	0.73	0.5692	0.687	0.2559	0.5357	Nr2c2ap
chr16	19289655	19289675	-	AGTCGACACAGCCGCTTGGA	0.496	0.5717	0.6166	0.3977	0.4471	0.6257	0.5905	0.6978	0.8035	0.1112	Nr2c2ap
chr16	19289964	19289984	-	GCTGGAACTCTGACCAGGTG	0.4207	0.6285	0.7618	0.6839	0.6264	0.6485	0.4797	0.5711	0.1123	0.3172	Nr2c2ap
chr16	19289969	19289989	-	GACGTGCTGGAACTCTGACC	0.35	0.5465	0.6405	0.4396	0.5183	0.684	0.6548	0.9419	1.0093	0.1697	Nr2c2ap
chr16	19290457	19290477	-	TTTGTCCCGAGACCGTGAGC	0.5339	0.6165	0.6875	0.3825	0.0	0.3662	0.5011	0.3061	0.3932	0.1851	Nr2c2ap
chr16	19307467	19307487	-	TGATCCGAGGAATGTCTCCC	0.3501	0.4673	0.4986	0.2482	0.485	0.6576	0.506	0.2512	0.2738	0.0942	Ncan
chr16	19307480	19307500	-	ACTTTCGTCCACTTGATCCG	0.6554	0.6622	0.6672	0.2845	0.2553	0.589	0.7028	1.0107	0.3953	0.8915	Ncan
chr16	19307600	19307620	-	GCTCTGTGCCGGGGATAGGC	0.4984	0.458	0.6058	0.3788	0.0887	0.3801	0.3818	-0.6212	-0.4149	0.2427	Ncan
chr16	19310573	19310593	-	CCGCAATGGTAGCGGAGCTC	0.8462	0.4404	0.5791	0.6724	0.3392	0.4521	0.4498	-0.4756	-0.3315	0.0128	Ncan
chr16	19310606	19310626	-	CATCTTCGAACGCAGCCTGC	0.769	0.5072	0.6922	0.2128	0.0	0.4393	0.2765	-0.1121	0.0052	0.356	Ncan
chr16	19310819	19310839	-	CGTAGCTCCGGACACCTGGC	0.4529	0.4557	0.6733	0.4853	0.4689	0.603	0.5683	0.2941	0.2891	0.237	Ncan
chr16	19311239	19311259	-	ACAGTGCCCGCGCCCCCGCC	0.979	0.3876	0.7303	0.5985	0.2972	0.2747	0.1693	-0.7579	-0.853	0.0385	Ncan
chr16	19311286	19311306	-	CAGGTGCAACTGTCCCACGG	0.7284	0.7444	0.7432	0.7887	0.714	0.7191	0.7141	1.1332	0.6286	0.1133	Ncan
chr16	19311310	19311330	-	CTGGTCCAGGCCCTCGTGCC	0.8968	0.4029	0.6453	0.5842	0.4276	0.3661	0.4019	-0.5674	-0.6667	0.006	Ncan
chr16	19311323	19311343	-	AGCCCGGGTCGCACTGGTCC	0.5062	0.42	0.6831	0.475	0.505	0.5545	0.3984	-0.2625	-0.333	0.0129	Ncan
chr16	19311456	19311476	-	TCGAAGCGGGCTCCTGGCGC	0.7174	0.4128	0.6689	0.529	0.3401	0.5264	0.4821	0.0814	-0.4245	0.0092	Ncan
chr16	19311481	19311501	-	TAACGCACCTCGGAAGCAGT	0.9074	0.6262	0.5968	0.471	0.2803	0.6228	0.5292	0.9208	0.9031	0.2253	Ncan
chr16	19312888	19312908	-	ACGAGAGGTTCCTGGAAGTC	0.3421	0.4538	0.5461	0.8376	0.4971	0.4987	0.4417	-0.4005	-0.0339	0.0231	Ncan
chr16	19312903	19312923	-	TCTTCTCCACTGGATACGAG	0.6474	0.6552	0.7144	0.36	0.1977	0.6315	0.6069	0.5796	0.0831	0.7993	Ncan
chr16	19313311	19313331	-	TCATTGGTCAGAATGGCCCA	0.2799	0.7087	0.5647	0.4265	0.2786	0.6039	0.682	0.6918	0.3911	0.4535	Ncan
chr16	19314791	19314811	-	TGGATGGCTGACTTCACACC	0.3076	0.4348	0.6263	0.5178	0.5176	0.6801	0.6263	0.4501	0.3588	0.1885	Ncan
chr16	19314871	19314891	-	CCTGTAGGGAGACAGCACTT	0.428	0.6656	0.6591	0.4178	0.4413	0.5507	0.407	0.0197	0.4982	0.0708	Ncan
chr16	19315367	19315387	-	CCAGTGTCCAGTCCGTGGCC	0.5413	0.5069	0.6547	0.5079	0.2218	0.3868	0.4227	-0.1431	-0.4471	0.0536	Ncan
chr16	19337128	19337148	-	TGGATATCGTCACAACGCCG	0.8625	0.6956	0.5767	0.4787	0.4742	0.6965	0.6553	0.8956	-0.316	0.8743	Hapln4
chr16	19337212	19337232	-	CCCGGTGAGCCAGGCCCGAG	0.652	0.58	0.6441	0.6813	0.7112	0.6305	0.3883	0.3742	-0.0479	0.0644	Hapln4
chr16	19337221	19337241	-	CGTGCAGTACCCGGTGAGCC	0.6691	0.4228	0.6166	0.3538	0.2824	0.2359	0.2107	-0.9368	-1.1489	0.0947	Hapln4
chr16	19337332	19337352	-	CCAGCGCGCTTGTGCGGAGC	0.7927	0.3974	0.631	0.5211	0.3702	0.5267	0.3647	-0.0465	-0.2875	0.0163	Hapln4
chr16	19337382	19337402	-	TTCCCCTATCACCCGCGCGG	1.0	0.6155	0.7008	0.4368	0.3483	0.642	0.5768	1.0454	0.1729	0.1336	Hapln4
chr16	19339555	19339575	-	CGAGGTCACCAATGAGTTGG	0.4909	0.5463	0.5341	0.7198	0.574	0.6602	0.5835	0.4305	-0.2023	0.0718	Hapln4
chr16	19339573	19339593	-	CTACGGGCGCTACGAGTGCG	1.0	0.637	0.6002	0.5499	0.5614	0.6183	0.7267	0.4165	-0.5584	0.6415	Hapln4
chr16	19339597	19339617	-	CCTCCGAAATGTCACCCTGC	0.4548	0.5494	0.6685	0.2965	0.2865	0.4851	0.3666	-0.4554	-0.4673	0.0872	Hapln4
chr16	19339665	19339685	-	CGAGCCTTCGGTCCCTACCG	0.9239	0.5765	0.715	0.3573	0.6366	0.6024	0.3891	0.6198	0.0478	0.4629	Hapln4
chr16	19339786	19339806	-	ACCCTGCCGTTACCACTACG	1.0	0.7189	0.6428	0.4307	0.5358	0.6549	0.7846	1.2117	0.7009	0.5871	Hapln4
chr16	19339840	19339860	-	GGTGCAGACGGCGCCGGGGC	0.84	0.3476	0.7017	0.6108	0.504	0.5117	0.2612	-0.8109	-1.0767	0.0157	Hapln4
chr16	19340230	19340250	-	TCGCAGGGGCGCAGCGTGGC	0.8861	0.3802	0.6122	0.8274	0.3646	0.4966	0.3661	-0.3011	-0.5141	0.0092	Hapln4
chr16	19340246	19340266	-	CTGCTGGTCCCCGTGCTCGC	0.4703	0.3158	0.6689	0.5161	0.256	0.4177	0.2502	-0.7103	-0.7747	0.0835	Hapln4
chr16	19346462	19346482	-	TTCTCCTGTGGGACAGGTAC	0.3465	0.4796	0.5351	0.585	0.2824	0.5057	0.3499	-0.823	-0.6531	0.202	Tm6sf2
chr16	19346805	19346825	-	TTCCATGCTGGGCCGGTATG	0.3299	0.4966	0.748	0.5427	0.4323	0.4158	0.3112	-0.1897	-0.2786	0.0601	Tm6sf2
chr16	19348088	19348108	-	CCCAGGAAACATCCTTGGTA	0.2389	0.4619	0.6263	0.3208	0.4754	0.6082	0.544	-0.6622	-0.5247	0.0245	Tm6sf2
chr16	19349115	19349135	-	GGTGCCATCCGCAAAAGGTG	0.5486	0.5495	0.6614	0.4309	0.4394	0.6718	0.6091	0.4386	-0.0688	0.2595	Tm6sf2
chr16	19349120	19349140	-	TGGCTGGTGCCATCCGCAAA	0.8644	0.5473	0.6547	0.7001	0.4271	0.4526	0.3093	-0.4026	-0.1573	0.1231	Tm6sf2
chr16	19349294	19349314	-	TATGGATTTCTACGCCAAGG	0.8624	0.6681	0.6437	0.6343	0.4665	0.6965	0.67	0.5914	0.1477	0.4625	Tm6sf2
chr16	19349297	19349317	-	CCTTATGGATTTCTACGCCA	0.3768	0.5987	0.4875	0.4055	0.3905	0.6515	0.5558	0.3475	0.0987	0.3424	Tm6sf2
chr16	19355144	19355164	-	GTTTCTAGTTCAAGATCTCA	0.2612	0.4827	0.4308	0.116	0.0	0.4591	0.2596	-0.2907	-0.1506	0.0614	Sugp1
chr16	19359151	19359171	-	ACCTGCAGAACTGGCACAGA	0.2474	0.5676	0.4986	0.3876	0.4427	0.6207	0.4886	0.2184	0.1225	0.0487	Sugp1
chr16	19359193	19359213	-	GAAGAGCCGGTGGGGGCCTG	0.2068	0.4668	0.7149	0.8365	0.5462	0.379	0.4142	-0.2597	-0.6249	0.0152	Sugp1
chr16	19359221	19359241	-	CCGCCACAGCCACTGTAAAG	0.4662	0.5086	0.7008	0.5456	0.4612	0.6038	0.6251	0.2652	-0.0586	0.5471	Sugp1
chr16	19359427	19359447	-	GTACTACAAGCAAAAGCTGG	0.3035	0.6957	0.5767	0.4269	0.4396	0.6791	0.5894	0.8754	0.0536	0.4582	Sugp1
chr16	19359449	19359469	-	ATCCCAACAGCCAAGGGTAC	0.3713	0.5124	0.617	0.3319	0.4289	0.4915	0.3435	-0.38	0.0541	0.0515	Sugp1
chr16	19366063	19366083	-	CCAGAACAACCGTGAGAATC	0.3986	0.4294	0.4975	0.4884	0.2225	0.4196	0.257	-0.5327	0.0118	0.0279	Sugp1
chr16	19366127	19366147	-	ACCTTGCAGAAAAGTTGGCC	0.4167	0.5329	0.4938	0.3438	0.0046	0.4098	0.3472	-0.1839	-0.4629	0.0868	Sugp1
chr16	19366875	19366895	-	CCACAGGCAGCCACCCAGAA	0.2052	0.5464	0.6689	0.5365	0.3367	0.3922	0.4115	-0.2053	-0.0299	0.095	Sugp1
chr16	19366913	19366933	-	GAAAGAAGGTAGCCGAGATC	0.5598	0.4511	0.65	0.5143	0.3322	0.5749	0.2778	-0.0081	0.5052	0.0194	Sugp1
chr16	19366952	19366972	-	TTTTACATGATAAGAATAGC	0.2775	0.4996	0.4167	0.1866	0.0	0.1379	0.1113	-1.5835	-1.3118	0.0702	Sugp1
chr16	19367345	19367365	-	AGTAGCTATGGAGGACTACA	0.4236	0.5731	0.5066	0.4883	0.5292	0.6378	0.5584	0.1949	0.3359	0.1357	Sugp1
chr16	19367386	19367406	-	CTAGCCCGTTTTGTGGCAGA	1.0	0.5399	0.617	0.5616	0.3717	0.584	0.372	-0.7168	-0.9659	0.1273	Sugp1
chr16	19370558	19370578	-	GTCCCCTGATGATGATGACG	0.7346	0.681	0.5341	0.3526	0.5603	0.7078	0.6642	1.0417	0.0547	0.2536	Sugp1
chr16	19377920	19377940	-	GAATATGAACATCCTCCACC	0.4137	0.6165	0.5411	0.1975	0.3945	0.6847	0.6412	0.8713	0.8043	0.2121	Sugp1
chr16	19383991	19384011	-	GGAAGTGCTCGGCGAAACCC	0.8033	0.5539	0.5259	0.5098	0.5693	0.786	0.6972	1.0464	0.7512	0.351	Mau2
chr16	19384054	19384074	-	TGAAGGGGAACACGGCCTGC	0.3854	0.4998	0.5838	0.4795	0.425	0.5534	0.3964	0.3074	0.2911	0.1155	Mau2
chr16	19384071	19384091	-	TATCCGCTGAGGCGGTTTGA	1.0	0.3183	0.6874	0.3897	0.3502	0.4402	0.2385	-0.3525	0.0105	0.0824	Mau2
chr16	19384082	19384102	-	GTACGGGCCTCTATCCGCTG	0.9262	0.6567	0.7244	0.5886	0.6339	0.7416	0.6632	1.2615	0.5984	0.4176	Mau2
chr16	19384108	19384128	-	AAAGCACCGAGCCGAGCTGC	0.3871	0.4739	0.507	0.5136	0.2566	0.5362	0.5749	0.0664	-0.0835	0.0359	Mau2
chr16	19394843	19394863	-	GACAATACAGCTCTGACAAC	0.2797	0.4295	0.5886	0.2817	0.2151	0.5519	0.3942	-0.291	0.1032	0.1266	Mau2
chr16	19397612	19397632	-	ACTCGGCCCCCACACCCAGG	0.4318	0.7127	0.7949	0.5632	0.4987	0.6463	0.6419	0.9652	0.4216	0.5592	Mau2
chr16	19397615	19397635	-	CATACTCGGCCCCCACACCC	0.2842	0.5516	0.6201	0.4747	0.5328	0.6537	0.566	1.0347	0.8279	0.0476	Mau2
chr16	19399632	19399652	-	GTTCCATCAGCAGCAGCTAG	0.2892	0.6322	0.6614	0.3638	0.3937	0.6375	0.4449	0.1566	-0.0815	0.1392	Mau2
chr16	19399755	19399775	-	AGTGAGTCACCTGCAGCACC	0.3356	0.4968	0.6153	0.4537	0.436	0.6613	0.6902	0.9735	0.9222	0.1586	Mau2
chr16	19399779	19399799	-	AACATACCTGCCCAGCATCC	0.3097	0.5641	0.617	0.4353	0.2575	0.4192	0.6446	0.3739	0.6839	0.0263	Mau2
chr16	19401661	19401681	-	GGATCACTTGGAAGGATGAC	0.3524	0.5274	0.4844	0.5146	0.4688	0.6577	0.5734	0.2115	0.1673	0.2912	Mau2
chr16	19401669	19401689	-	CTCCAGCAGGATCACTTGGA	0.2791	0.6162	0.6405	0.585	0.4911	0.6456	0.5647	-0.0096	0.0963	0.0659	Mau2
chr16	19401682	19401702	-	ACATGATAATGTGCTCCAGC	0.622	0.5609	0.5411	0.2338	0.1058	0.528	0.3548	-0.3052	-0.2797	0.2524	Mau2
chr16	19402640	19402660	-	AGTTCACGGAGACACAATAC	0.5579	0.6462	0.6117	0.3484	0.3345	0.6215	0.5816	0.1038	0.9677	0.0399	Mau2
chr16	19490092	19490112	-	TGTGAGGTACGCATGTCCAC	0.8796	0.5613	0.6827	0.5231	0.4747	0.6885	0.545	0.645	0.6236	0.4828	Gatad2a
chr16	19490108	19490128	-	TTTTCTCACTCACCTGTGTG	0.2181	0.6098	0.6813	0.464	0.0	0.3697	0.6314	-0.5988	-0.9589	0.1011	Gatad2a
chr16	19509240	19509260	-	GAGCACAATCACATCAGGCG	0.6708	0.6003	0.6583	0.3881	0.3953	0.6649	0.5158	0.7454	-0.0394	0.422	Gatad2a
chr16	19509800	19509820	-	GGACCCCGCACGAGTGGGGG	0.4598	0.3332	0.6913	0.6306	0.5886	0.5155	0.2966	-0.6974	-1.1694	0.1058	Gatad2a
chr16	19511000	19511020	-	GCCGGGTATCCGAGTGGAGG	1.0	0.4996	0.6865	0.553	0.61	0.6722	0.6057	0.5194	-0.0649	0.1188	Gatad2a
chr16	19511003	19511023	-	GCTGCCGGGTATCCGAGTGG	0.6894	0.6277	0.7572	0.7907	0.601	0.6072	0.6175	0.9162	0.3967	0.0813	Gatad2a
chr16	19511284	19511304	-	GCACTGAGGCACGGGGGGCC	0.3552	0.3791	0.598	0.5459	0.1029	0.2085	0.0935	-1.5039	-1.8557	0.0068	Gatad2a
chr16	19512978	19512998	-	AAGAAGTTCATCTCCGGAGC	0.2472	0.4139	0.6122	0.3343	0.2945	0.6009	0.3343	0.1459	-0.0198	0.0288	Gatad2a
chr16	19513061	19513081	-	ACTCACCTTGCGTCTCCAGC	0.4196	0.5499	0.7063	0.3152	0.0547	0.4583	0.3015	-0.45	-0.4465	0.3447	Gatad2a
chr16	19525376	19525396	-	GGCCGCGTATGCGTCACCTG	0.8086	0.655	0.7008	0.6029	0.6404	0.6902	0.5431	0.4687	-0.2685	0.2285	Tssk6
chr16	19525439	19525459	-	GGATTTCGGTTTCGGCCGTC	0.9692	0.458	0.4844	0.5785	0.1268	0.3064	0.2057	-0.5245	-0.4904	0.0382	Tssk6
chr16	19525558	19525578	-	GAACTCTTCTCGCAGATCGC	0.6351	0.4828	0.65	0.1456	0.1305	0.5504	0.4626	0.3554	0.4381	0.3093	Tssk6
chr16	19525622	19525642	-	AGCAGCCACCGACCTGTTGC	0.4973	0.4732	0.6453	0.2886	0.3115	0.4447	0.5969	-0.1555	-0.3197	0.0376	Tssk6
chr16	19525646	19525666	-	GAAGCTGTACATCGTGATGG	0.5068	0.6606	0.6158	0.5369	0.4549	0.6859	0.7003	0.9577	0.1367	0.3632	Tssk6
chr16	19525813	19525833	-	GCCACCTCCAAGAAGTATAA	0.3357	0.3619	0.6358	0.0914	0.2291	0.4769	0.2429	-0.5572	0.0561	0.0811	Tssk6
chr16	19525844	19525864	-	AGGTGAGGGCAGCTACTCCA	0.2509	0.6129	0.5351	0.6123	0.6541	0.7325	0.7451	1.179	1.4221	0.0783	Tssk6
chr16	19525859	19525879	-	GCTGGGCCGCACGATAGGTG	0.7759	0.5648	0.7949	0.5642	0.5968	0.6766	0.5801	0.881	0.5876	0.1233	Tssk6
chr16	19525864	19525884	-	TATAAGCTGGGCCGCACGAT	0.7061	0.5111	0.6402	0.6064	0.4622	0.7287	0.4189	0.078	0.709	0.1764	Tssk6
chr16	19536835	19536855	-	CTCCAGGGCGGCCGCCTCCG	0.2247	0.5032	0.696	0.7244	0.6043	0.4904	0.3659	0.0887	-0.5891	0.1883	Yjefn3
chr16	19536851	19536871	-	CGTCCAGTAGCTCCCGCTCC	0.3079	0.3788	0.6733	0.2917	0.563	0.5382	0.4046	-0.1436	-0.0576	0.0104	Yjefn3
chr16	19538043	19538063	-	CTTCCGCGACAGCGAGGGCA	0.4694	0.418	0.6058	0.5306	0.2762	0.5391	0.3357	-0.4937	-0.9257	0.0531	Yjefn3
chr16	19538049	19538069	-	TCTCTGCTTCCGCGACAGCG	0.476	0.5991	0.6613	0.3532	0.3448	0.622	0.6308	0.2622	-0.646	0.326	Yjefn3
chr16	19538134	19538154	-	TGTTACTCACGAACACCCGT	0.6482	0.7128	0.5159	0.3826	0.366	0.6837	0.5587	1.0	0.8068	0.8026	Yjefn3
chr16	19538223	19538243	-	CTGGTATTCCTGGGGGGAAC	0.3059	0.2068	0.5791	0.5546	0.451	0.4671	0.302	-1.1429	-1.2096	0.0089	Yjefn3
chr16	19538329	19538349	-	CCTCGGCGGGCAGGAAGGAC	0.3472	0.4532	0.5869	0.6288	0.5081	0.5721	0.4501	0.0204	-0.0122	0.0156	Yjefn3
chr16	19538334	19538354	-	TCTGACCTCGGCGGGCAGGA	0.3597	0.5367	0.6308	0.4589	0.3153	0.5103	0.5847	-0.0126	-0.3261	0.1909	Yjefn3
chr16	19538338	19538358	-	CGCATCTGACCTCGGCGGGC	0.7128	0.4323	0.5461	0.3572	0.1921	0.4294	0.2908	-0.5986	-0.8939	0.0299	Yjefn3
chr16	19540985	19541005	-	CCAGTCCTCCAGGGCCGGCG	0.305	0.4803	0.6771	0.5661	0.4992	0.5632	0.4703	-0.1087	-0.7989	0.1602	Cilp2
chr16	19541201	19541221	-	GTGGTCCACGTTGAACCACG	0.7513	0.7257	0.605	0.6372	0.6469	0.7059	0.6325	-0.4039	-0.9366	0.6743	Cilp2
chr16	19541250	19541270	-	AGTAGAAGCGAATGGCTGCC	0.3935	0.4444	0.5741	0.3801	0.1255	0.4121	0.4659	-0.3963	-0.5166	0.2028	Cilp2
chr16	19541981	19542001	-	TTTGACAGCTGCGACGGCGC	1.0	0.4537	0.6733	0.3734	0.0	0.5085	0.4965	0.4714	0.0656	0.14	Cilp2
chr16	19543004	19543024	-	AGGTGTCAGAGCTACATCCT	0.6067	0.5305	0.5553	0.5984	0.6034	0.5973	0.5396	0.0674	0.4965	0.0611	Cilp2
chr16	19543046	19543066	-	GGGTGACCACCGAGCCCAAG	0.4797	0.6002	0.6155	0.6898	0.6755	0.6787	0.5644	0.5725	0.0357	0.4851	Cilp2
chr16	19543103	19543123	-	CGGTGCCAGGTCGTGTTCGC	0.7244	0.3613	0.5837	0.4982	0.4132	0.4777	0.2333	-0.707	-0.6322	0.0399	Cilp2
chr16	19543116	19543136	-	TCACTGGTGGCTACGGTGCC	0.4518	0.4272	0.6547	0.527	0.3159	0.2168	0.3455	-0.6727	-1.0259	0.0205	Cilp2
chr16	19543150	19543170	-	GCAGACTCCAGGCACCCGGA	0.324	0.611	0.6642	0.5311	0.5542	0.7105	0.6653	0.7575	0.6896	0.6332	Cilp2
chr16	19543161	19543181	-	TTGCTGCCAGCGCAGACTCC	0.3058	0.3995	0.7019	0.5414	0.2151	0.4436	0.4758	0.2425	0.4877	0.0255	Cilp2
chr16	19543498	19543518	-	GCCTCTCGAACTCGAGACTC	0.6405	0.4669	0.417	0.5019	0.4717	0.5163	0.4202	0.1291	0.0017	0.082	Cilp2
chr16	19544099	19544119	-	CTGCTGGCGTCGGTCCAGTA	1.0	0.4207	0.7019	0.8335	0.4654	0.3927	0.3566	-0.5091	-0.3176	0.0655	Cilp2
chr16	19544189	19544209	-	CACGGTGCCCGCCTCGTTCC	0.6265	0.2456	0.6595	0.4623	0.4	0.4208	0.2846	-0.2676	0.0578	0.0091	Cilp2
chr16	19544229	19544249	-	CACACTCACCGAGCACCGTG	0.4551	0.6465	0.6192	0.5804	0.5668	0.6761	0.6817	1.1413	0.5297	0.1481	Cilp2
chr16	19544369	19544389	-	AGTCATCCGGAAGCTTGATC	0.752	0.4736	0.6733	0.3851	0.309	0.5173	0.3486	-0.0759	0.6607	0.1434	Cilp2
chr16	19544420	19544440	-	CTGCGCACAGTCCCACGTCT	0.7956	0.5345	0.5637	0.5251	0.4576	0.5525	0.3649	-0.2587	0.1526	0.0628	Cilp2
chr16	19544519	19544539	-	AGCGGATATCTCTGCTCTCC	0.7699	0.4585	0.5319	0.2959	0.3289	0.3489	0.3436	-0.4612	-0.1295	0.0036	Cilp2
chr16	19544597	19544617	-	GCACCAATCCCCTACGGGGC	0.5513	0.5122	0.617	0.3761	0.4519	0.5227	0.4051	-0.0703	-0.4544	0.1795	Cilp2
chr16	19544654	19544674	-	ATAGAATCCTGGCGAAACGC	0.8944	0.5118	0.5117	0.3098	0.2302	0.6675	0.6437	0.7135	0.4949	0.4959	Cilp2
chr16	19544681	19544701	-	AGGTGAAGCCGATGGGTGCA	0.736	0.5305	0.4986	0.3779	0.4613	0.593	0.5769	0.2234	0.1215	0.0322	Cilp2
chr16	19544701	19544721	-	GGTGAAGTCGCCCTGGTAGG	0.3122	0.5906	0.743	0.6457	0.5823	0.6291	0.599	0.5323	0.1402	0.2238	Cilp2
chr16	19544750	19544770	-	AGTCCACGAAGGTCACCACG	0.3748	0.8205	0.6944	0.4146	0.6265	0.7159	0.6998	1.2891	0.523	0.8854	Cilp2
chr16	19544761	19544781	-	CTCACCACTCGAGTCCACGA	0.434	0.725	0.617	0.457	0.4033	0.7052	0.6639	0.9362	0.5997	0.1517	Cilp2
chr16	19544808	19544828	-	CCAGCGCCGCGAGGGTCGAA	0.9243	0.5361	0.6264	0.5766	0.3255	0.4705	0.3285	0.1338	0.0962	0.2302	Cilp2
chr16	19544817	19544837	-	TGGTACACACCAGCGCCGCG	0.735	0.6461	0.6392	0.4339	0.3693	0.6213	0.6107	0.564	-0.4919	0.6934	Cilp2
chr16	19544962	19544982	-	ACGGCCGTCGGGGTGGTGGA	0.6618	0.4862	0.6925	0.6086	0.5553	0.5697	0.3712	-0.0786	-0.3447	0.0568	Cilp2
chr16	19544986	19545006	-	CGCCTCCACGGGCCCCGAGT	0.7182	0.4957	0.6925	0.4086	0.4343	0.4349	0.1716	-0.0614	0.0905	0.0148	Cilp2
chr16	19545016	19545036	-	CAGGTCACGAGGGTCCACGA	0.8679	0.7304	0.6642	0.7337	0.6413	0.7001	0.721	1.1764	1.0576	0.1669	Cilp2
chr16	19545027	19545047	-	GCCGCCGACGCCAGGTCACG	0.7797	0.5689	0.6583	0.3457	0.5558	0.6117	0.4177	0.6045	-0.2051	0.1109	Cilp2
chr16	19545035	19545055	-	ACGCCGCGGCCGCCGACGCC	0.5674	0.3841	0.7444	0.6561	0.1584	0.2446	0.2348	-0.7289	-1.0028	0.0284	Cilp2
chr16	19545065	19545085	-	CCGAGCTATCCAGGTAGCGC	0.9194	0.5449	0.5461	0.3279	0.2187	0.4966	0.5763	0.5394	0.415	0.1176	Cilp2
chr16	19545350	19545370	-	GCACCGTGAGCGCGCCCACG	0.6857	0.6503	0.7149	0.526	0.5569	0.5992	0.4058	0.3843	-0.2863	0.5334	Cilp2
chr16	19545392	19545412	-	GGCGCCGCTCGGGCACGTCT	0.8559	0.4697	0.6251	0.5326	0.3335	0.4421	0.2668	0.0215	0.308	0.0535	Cilp2
chr16	19560177	19560197	-	TTTCAGCAAGCAAGCCACCG	0.4292	0.6877	0.6815	0.4723	0.3374	0.6375	0.5837	0.6501	0.0326	0.4604	Pbx4
chr16	19561852	19561872	-	ACCTTCTCCGGGAACAGAGT	0.2461	0.5093	0.6025	0.3195	0.3561	0.6389	0.5948	0.4221	0.5921	0.1459	Pbx4
chr16	19562306	19562326	-	CCAGAGAAGCGAGGACGAGG	0.2102	0.5601	0.5719	0.5185	0.6123	0.7175	0.6642	0.8838	0.2056	0.2387	Pbx4
chr16	19562315	19562335	-	GTGTCCAGGCCAGAGAAGCG	0.4048	0.6555	0.6533	0.4123	0.5605	0.7151	0.7533	1.5712	0.6439	0.3654	Pbx4
chr16	19562391	19562411	-	GAGCGTCCAGACGCAGGAAG	0.4345	0.5005	0.6334	0.7132	0.63	0.6753	0.4727	0.7487	-0.0358	0.3801	Pbx4
chr16	19562397	19562417	-	AGCTGTGAGCGTCCAGACGC	0.4194	0.5496	0.5021	0.4815	0.4929	0.6474	0.5426	0.7799	0.4959	0.1323	Pbx4
chr16	19598758	19598778	-	ACCGCCAGGCTCTCCATCAA	0.4119	0.4768	0.6453	0.5991	0.5418	0.5542	0.5531	0.2514	0.4684	0.0339	Lpar2
chr16	19598772	19598792	-	ATACTGGCCCCCGCACCGCC	1.0	0.4455	0.6156	0.4427	0.2835	0.4861	0.3834	-0.2991	-0.4035	0.5533	Lpar2
chr16	19598999	19599019	-	TTTCTATAATAACAGCGGCA	0.6321	0.5526	0.6024	0.372	0.0	0.4305	0.1675	-0.0816	-0.3731	0.2219	Lpar2
chr16	19605389	19605409	-	AAGCGATTTCTTCAGGAGGT	0.2612	0.5507	0.5886	0.5199	0.3535	0.569	0.4164	-0.1384	-0.175	0.0658	Gmip
chr16	19605393	19605413	-	CCTCAAGCGATTTCTTCAGG	0.5245	0.6339	0.7146	0.4261	0.3627	0.5775	0.4237	0.2022	-0.1721	0.6352	Gmip
chr16	19605396	19605416	-	TGTCCTCAAGCGATTTCTTC	0.5441	0.3385	0.6922	0.2032	0.1344	0.3235	0.0872	-1.3849	-0.7669	0.0253	Gmip
chr16	19605443	19605463	-	CGAGCACTGGTAGAGCTGTC	0.7765	0.4452	0.617	0.5286	0.5078	0.5206	0.3831	-0.2687	-0.0611	0.0377	Gmip
chr16	19605480	19605500	-	ACGTGTGGAGCGCCTATGCC	0.6845	0.4616	0.6309	0.5139	0.3592	0.3853	0.2993	-0.512	-0.7201	0.0659	Gmip
chr16	19605681	19605701	-	CCCCAGAGATTTCCCTGAGG	0.2502	0.6131	0.696	0.5415	0.6006	0.6412	0.6318	-0.1571	-0.41	0.0878	Gmip
chr16	19606405	19606425	-	CAGCGGGACAGAGTGTGAAG	0.2129	0.682	0.7244	0.6956	0.6538	0.6941	0.5819	1.1122	0.7295	0.189	Gmip
chr16	19606517	19606537	-	ATGGAACAGGCAGCCCCTTC	0.3988	0.3785	0.6311	0.6409	0.3357	0.3175	0.2105	-0.9148	0.3002	0.0174	Gmip
chr16	19606633	19606653	-	TGAGGAGCGGGACCCTGGTA	0.2888	0.4158	0.6595	0.757	0.5232	0.566	0.3894	0.3642	0.727	0.0538	Gmip
chr16	19606651	19606671	-	GGAGTCCTCAGATGACTTTG	0.2043	0.5602	0.5341	0.4064	0.4444	0.5877	0.5019	-0.0806	-0.12	0.192	Gmip
chr16	19606690	19606710	-	TGGCGCCCGCCGGCTGGTAA	0.5172	0.3391	0.7209	0.7391	0.4851	0.5743	0.2537	-0.0095	-0.198	0.0713	Gmip
chr16	19607019	19607039	-	TGTCCTTACACAGGGATCCC	0.3282	0.527	0.5883	0.3872	0.4198	0.4845	0.5582	0.5845	0.6786	0.2252	Gmip
chr16	19607100	19607120	-	GGTTGCCAGCTTAGGCAGCC	0.3504	0.4221	0.5408	0.3611	0.2228	0.1751	0.3632	-1.3806	-1.6489	0.0481	Gmip
chr16	19607148	19607168	-	TCTACCTACAAGGCTGGAGG	0.2649	0.5226	0.7618	0.4348	0.4433	0.6263	0.5757	0.4062	-0.3432	0.1176	Gmip
chr16	19607151	19607171	-	GCCTCTACCTACAAGGCTGG	0.4527	0.5976	0.6108	0.3175	0.5453	0.6572	0.6206	0.7035	-0.0387	0.1722	Gmip
chr16	19608089	19608109	-	AGTTCGCGCCTGTGGTACAC	0.4391	0.5417	0.6257	0.4698	0.3307	0.6196	0.5388	0.7137	0.7735	0.1923	Gmip
chr16	19608175	19608195	-	TGAACCTGGTCAGCGCTACC	0.8517	0.5307	0.6311	0.3817	0.2063	0.4853	0.627	0.1289	0.4717	0.0668	Gmip
chr16	19608240	19608260	-	CGTGGAGCGCAAGCAGAGCG	0.4416	0.5228	0.6755	0.5413	0.627	0.6942	0.6043	1.1203	0.0052	0.5483	Gmip
chr16	19608508	19608528	-	ATGAAGTGCTTAGGCGGGTA	0.7608	0.4875	0.5555	0.6407	0.4921	0.6072	0.4062	-0.5489	-0.4377	0.0167	Gmip
chr16	19608533	19608553	-	GTACGCAAGCTGGTGTTGCA	0.9188	0.629	0.6642	0.3277	0.3857	0.6434	0.5132	0.3254	0.2154	0.3757	Gmip
chr16	19608591	19608611	-	GGAAGCCAATACGCGCCAGC	1.0	0.5086	0.617	0.3482	0.1918	0.5365	0.3494	-0.3338	-0.4405	0.3126	Gmip
chr16	19608624	19608644	-	TGAGGCGGAGGCTCTGTACC	0.4073	0.5278	0.6595	0.4404	0.5316	0.5247	0.5666	0.2221	0.322	0.1308	Gmip
chr16	19608636	19608656	-	TCCCCAGGCACATGAGGCGG	0.3543	0.462	0.5483	0.6564	0.5853	0.6308	0.6128	0.9732	-0.0847	0.0787	Gmip
chr16	19608759	19608779	-	GCGCAGACGGCGCTCCCGAG	0.9899	0.5495	0.7716	0.8425	0.6428	0.6163	0.5977	0.7249	0.1976	0.2831	Gmip
chr16	19608783	19608803	-	TCCTGGATCCAACAAGCAAC	0.4336	0.4937	0.4973	0.3412	0.1907	0.5355	0.5245	0.1115	0.1306	0.3741	Gmip
chr16	19608837	19608857	-	GGACCTGAGGGCACGCACCC	0.3982	0.4494	0.6453	0.3217	0.5827	0.7278	0.269	0.1557	0.0867	0.0952	Gmip
chr16	19608858	19608878	-	CCAGTACATTCAACGCAGAG	1.0	0.7512	0.6583	0.3653	0.3587	0.6396	0.633	0.397	-0.3289	0.4748	Gmip
chr16	19608909	19608929	-	TCTTATTGTTTCCAAGAGTG	0.2303	0.5995	0.5572	0.4981	0.1763	0.5827	0.5052	-0.2708	-0.7333	0.2287	Gmip
chr16	19609015	19609035	-	ATTCAAGGAACAGTGGCTGA	0.2411	0.6096	0.645	0.3814	0.3398	0.6078	0.5822	0.4689	0.1294	0.1047	Gmip
chr16	19609064	19609084	-	CACAGCCCCTGGCGGCCAAA	0.2872	0.4378	0.6217	0.6381	0.3384	0.3256	0.2136	-0.9353	-0.5832	0.2348	Gmip
chr16	19611309	19611329	-	CAAGGGATCCATTCTCCAGC	0.3414	0.5222	0.6405	0.1421	0.2391	0.5067	0.4048	0.1131	0.2534	0.4224	Gmip
chr16	19611336	19611356	-	GAATATCATGAAGATCGCCG	0.5474	0.7456	0.5966	0.4464	0.4051	0.7142	0.6111	1.1359	0.2752	0.8678	Gmip
chr16	19611495	19611515	-	AGCATGGAGCCGCTATGCCA	0.5454	0.5882	0.6061	0.3984	0.5359	0.7391	0.689	1.054	1.0868	0.1451	Gmip
chr16	19611549	19611569	-	TTTACGACTTATCCGGACCA	1.0	0.6239	0.6685	0.3586	0.0	0.5011	0.5939	0.324	0.0056	0.1616	Gmip
chr16	19611890	19611910	-	GCCCTGCACCCCTCACAGGT	0.374	0.5619	0.5873	0.2772	0.5269	0.6343	0.4796	0.5462	0.4429	0.079	Gmip
chr16	19611894	19611914	-	GAAGGCCCTGCACCCCTCAC	0.2967	0.4599	0.6595	0.7916	0.5437	0.5185	0.5212	-0.293	0.1735	0.1169	Gmip
chr16	19611912	19611932	-	TGGAGCAACCCCTCCCCAGA	0.2507	0.5627	0.6311	0.4628	0.54	0.5734	0.4159	0.2438	0.4295	0.1307	Gmip
chr16	19620710	19620730	-	TTGCATCCTCCCTCGGAGAA	0.4719	0.5193	0.6311	0.5543	0.1636	0.3275	0.3276	-0.4004	-0.4876	0.1068	Atp13a1
chr16	19620803	19620823	-	CCCTAGGTTGTCATGATCAC	0.4034	0.5106	0.5647	0.6159	0.4099	0.54	0.4605	-0.207	-0.2261	0.0562	Atp13a1
chr16	19622488	19622508	-	AGGGCATCTCACGCATCAGC	0.2775	0.5277	0.5495	0.4639	0.2439	0.5618	0.3711	0.3714	0.5758	0.1299	Atp13a1
chr16	19622544	19622564	-	CACACTGAGATCTCTCGGGA	0.6961	0.5772	0.6028	0.3468	0.5587	0.6463	0.5096	0.3946	0.0548	0.0919	Atp13a1
chr16	19622700	19622720	-	CTGCTACATCGCGGCTGTGA	0.598	0.4282	0.5603	0.6068	0.3033	0.5266	0.3626	-0.2028	-0.1774	0.012	Atp13a1
chr16	19623099	19623119	-	CTGGACACTAACCAAAGGTG	0.2906	0.624	0.5908	0.4889	0.5826	0.7053	0.6234	0.7384	0.3061	0.1052	Atp13a1
chr16	19623141	19623161	-	AGTGGGTGACCCTCTGGAAA	0.3234	0.5363	0.711	0.4243	0.5463	0.6247	0.4899	-0.1458	-0.0762	0.1619	Atp13a1
chr16	19623655	19623675	-	TGCGAGGCGTGGCAGGGCTG	0.2173	0.4435	0.7716	0.7252	0.5333	0.5014	0.4692	0.1427	0.0196	0.1053	Atp13a1
chr16	19623662	19623682	-	CTGGTGGTGCGAGGCGTGGC	0.6727	0.3101	0.598	0.4861	0.5069	0.5649	0.4208	-0.4726	-0.6016	0.0074	Atp13a1
chr16	19623732	19623752	-	CCGGATCCCCTTCGCTGGCA	0.478	0.4304	0.5603	0.5488	0.3246	0.4685	0.2152	-0.722	-0.9356	0.026	Atp13a1
chr16	19624072	19624092	-	GCCGCGTATGTGTGGATTGA	0.6744	0.4874	0.6027	0.5481	0.5118	0.5571	0.387	0.1093	0.1814	0.0557	Atp13a1
chr16	19624199	19624219	-	TGTGTCCTGCCTATCCTTGC	0.3314	0.3369	0.6591	0.3139	0.3642	0.499	0.3196	-0.1555	0.0764	0.0299	Atp13a1
chr16	19624228	19624248	-	CTATTTTCCACAGGCCTCTC	0.2317	0.2709	0.4844	0.4605	0.0287	0.3149	0.0505	-1.3244	-0.8643	0.0829	Atp13a1
chr16	19624592	19624612	-	GACTGGATTCAACACATCCC	0.6264	0.5989	0.5647	0.2645	0.5044	0.6783	0.6443	0.6234	0.6992	0.1481	Atp13a1
chr16	19624745	19624765	-	CCACTTCGGGCCTGAAGCGT	0.6131	0.5155	0.4928	0.4728	0.4597	0.61	0.557	0.2679	0.1503	0.025	Atp13a1
chr16	19624834	19624854	-	AGACCGTGTTCTAGACCTGC	0.6527	0.5283	0.488	0.2529	0.446	0.6499	0.5321	0.2851	0.4355	0.323	Atp13a1
chr16	19625246	19625266	-	GGAATCTGTGCCACAAATGA	0.3094	0.5405	0.5354	0.3777	0.3424	0.6521	0.5912	0.7208	0.44	0.2533	Atp13a1
chr16	19625282	19625302	-	GGGCCGCTGCATTGTGGATG	0.3026	0.4866	0.6535	0.4861	0.5593	0.6738	0.4915	-0.0614	-0.6151	0.0262	Atp13a1
chr16	19625436	19625456	-	GGACATCGTGTCCATCGGTG	0.7497	0.6977	0.6866	0.6191	0.5974	0.6755	0.6389	0.5543	0.071	0.494	Atp13a1
chr16	19625609	19625629	-	CAACAAACCCCACATGATTC	0.2478	0.3894	0.617	0.1832	0.0	0.249	0.1858	-0.9279	-0.4777	0.0376	Atp13a1
chr16	19625944	19625964	-	AGCCCCTTTCTTCGTGTTTC	0.2843	0.0983	0.5461	0.2829	0.0	0.0009	0.0628	-1.6268	-1.3339	0.0079	Atp13a1
chr16	19628399	19628419	-	TCTTACTATCAAAGCAACAG	0.2821	0.6087	0.5679	0.4289	0.0985	0.5801	0.6701	0.4474	-0.2261	0.4445	Atp13a1
chr16	19628650	19628670	-	GCCCTGCACCGTGACAAGGT	0.6213	0.6081	0.6547	0.4821	0.5726	0.695	0.6944	1.0689	0.896	0.0754	Atp13a1
chr16	19628711	19628731	-	CAACAAAGTAACCTTCGTGA	0.3843	0.6228	0.5886	0.3366	0.1292	0.6172	0.573	0.6417	0.6187	0.2015	Atp13a1
chr16	19630935	19630955	-	CAGCTGGACCCAGATACCGG	1.0	0.6836	0.7244	0.6869	0.6266	0.7238	0.7436	1.479	0.9296	0.3188	Atp13a1
chr16	19674125	19674145	-	GCACGCCTCTCAGAGGACGG	0.6405	0.6362	0.7008	0.4999	0.5799	0.6458	0.6843	1.008	0.2008	0.5154	Zfp866
chr16	19674132	19674152	-	AGCCGAGGCACGCCTCTCAG	0.4218	0.602	0.7622	0.5119	0.6817	0.6473	0.6269	0.8662	0.3544	0.2501	Zfp866
chr16	19674147	19674167	-	TTTATAACGAGGGAGAGCCG	0.7003	0.7099	0.7477	0.4689	0.0	0.5249	0.5052	0.7925	0.253	0.863	Zfp866
chr16	19674158	19674178	-	CGTTCTTGTGGTTTATAACG	1.0	0.5747	0.5714	0.303	0.4953	0.6789	0.5385	0.0	-0.2042	0.6738	Zfp866
chr16	19674222	19674242	-	TTCCGTACACCTTTGAAAGC	0.3664	0.4833	0.6028	0.107	0.0441	0.3859	0.2674	-1.0516	-1.0924	0.1398	Zfp866
chr16	19697966	19697986	-	CATCCTCACCTACGGCAGTG	0.3511	0.6828	0.6721	0.4121	0.4874	0.595	0.6051	0.3206	-0.264	0.173	Zfp869
chr16	19699092	19699112	-	GGATTCTTTCGTGTAAGTGG	0.4842	0.5935	0.5292	0.4204	0.281	0.6919	0.5566	0.6267	0.0706	0.3381	Zfp869
chr16	19699157	19699177	-	AAGGGCACTAAGGTACGTGA	0.4969	0.661	0.5684	0.6274	0.6014	0.7141	0.6412	1.1825	1.1305	0.269	Zfp869
chr16	19699167	19699187	-	CATGCAGCTGAAGGGCACTA	0.2667	0.5305	0.6024	0.545	0.3709	0.5187	0.663	0.0436	0.3109	0.4464	Zfp869
chr16	19699241	19699261	-	GAGGGCCCTGCTATATCTAA	0.6101	0.3812	0.5495	0.6058	0.5101	0.6212	0.3371	-0.0396	0.4892	0.1678	Zfp869
chr16	19724194	19724214	-	TATATTTCCGGGTGCCTTGC	0.6091	0.3445	0.6213	0.4136	0.0471	0.3322	0.1721	-0.6077	-0.1794	0.0249	Zfp964
chr16	19724665	19724685	-	TCGGTGTAATGCACATGAGC	0.5111	0.5718	0.5447	0.4098	0.3397	0.5985	0.5359	0.2341	0.1411	0.057	Zfp964
chr16	19773642	19773662	-	CAGTCTTGCCTGTATCAGTG	0.211	0.686	0.658	0.5092	0.6276	0.7324	0.6502	0.4369	-0.0397	0.4013	Zfp868
chr16	19775251	19775271	-	GGTTAGGTGATAAAGCCCAT	0.4846	0.6453	0.5927	0.5268	0.5423	0.737	0.5826	0.4826	0.8019	0.5886	Zfp868
chr16	19775322	19775342	-	CATTCATAACTTTTCCGTAC	0.718	0.4248	0.555	0.4713	0.0	0.2821	0.1125	-1.4812	-1.0486	0.097	Zfp868
chr16	19775632	19775652	-	CATTATCTTATGTCTGTGAA	0.2014	0.5703	0.6022	0.3125	0.0448	0.4356	0.1412	-1.1382	-1.2949	0.0722	Zfp868
chr16	20085994	20086014	-	GCCTATGTTGAGCCAGAGCC	0.3328	0.4055	0.5068	0.493	0.2686	0.3391	0.2809	-0.3067	-0.6725	0.2884	LOC100911353
chr16	20215189	20215209	-	AACTCTAACCGGCATAATTC	0.6522	0.3498	0.6025	0.1545	0.0729	0.3085	0.246	-0.7146	0.3603	0.0292	Potem
chr16	20257551	20257571	-	GAAGATATTAATTTCGCATC	0.5667	0.3274	0.5461	0.2535	0.0	0.2815	0.0561	-0.8264	-0.3602	0.0063	LOC679663
chr16	20371327	20371347	-	AGAGCCACATAAAACCTAAG	0.3129	0.6257	0.6583	0.2965	0.4373	0.6566	0.5825	0.5442	0.2194	0.3575	RGD1564941
chr16	20422039	20422059	-	TGTCAGAACCAGTCAACTGC	0.3995	0.5451	0.6341	0.1942	0.2046	0.6404	0.4684	0.5112	0.3131	0.111	RGD1564941
chr16	20587793	20587813	-	AGTACCGGTTGAGCTTCTTG	0.75	0.6174	0.743	0.3533	0.6031	0.7391	0.5487	0.659	0.5003	0.2565	Lzts1
chr16	20590167	20590187	-	GCTCCTGACCGTGGCAACAC	0.7024	0.5231	0.6166	0.5219	0.4056	0.5864	0.5667	0.8061	0.5785	0.1448	Lzts1
chr16	20590206	20590226	-	AGCTGGTGGTTGGTACTCTC	0.5268	0.513	0.5445	0.4733	0.5396	0.5064	0.3501	0.0339	0.441	0.0298	Lzts1
chr16	20590239	20590259	-	TGTTCCTTGGGCTTATCTGG	0.2302	0.597	0.5997	0.4378	0.5469	0.7407	0.592	0.9163	0.5478	0.495	Lzts1
chr16	20590386	20590406	-	GAACCCCCAAAACGGCTAGT	0.6569	0.5393	0.5603	0.2864	0.2216	0.4905	0.4163	-0.313	0.1996	0.2053	Lzts1
chr16	20590436	20590456	-	TCATCATATTACTGTCCTGA	0.3527	0.5796	0.4561	0.2783	0.1001	0.5035	0.346	-0.4534	-0.4402	0.115	Lzts1
chr16	20590528	20590548	-	GAGTGGGGAACGCACACAGG	0.3043	0.6574	0.7099	0.8436	0.7069	0.7212	0.6819	1.0291	0.6205	0.335	Lzts1
chr16	20590663	20590683	-	CCGCCGTGGCCGCTCCTCGA	0.7376	0.4669	0.7161	0.6485	0.5403	0.5999	0.4702	0.0322	0.0361	0.0259	Lzts1
chr16	20590735	20590755	-	GGTGCGCTGGCTCTTCTGGG	0.2273	0.582	0.7807	0.7016	0.669	0.729	0.6921	1.1604	0.4861	0.445	Lzts1
chr16	20590829	20590849	-	GCAGGTCCTGCTCCTTCATT	0.2328	0.3922	0.6453	0.5169	0.4803	0.3967	0.2043	-0.872	-0.1655	0.194	Lzts1
chr16	20590870	20590890	-	GTTGGTTTTCTCCCGCTCGT	0.5917	0.5376	0.6591	0.3868	0.3022	0.5457	0.3133	-0.7179	-0.8195	0.1512	Lzts1
chr16	20590899	20590919	-	CATTGGGTCTCCTCCAGTGC	0.6133	0.3665	0.6494	0.4588	0.4616	0.5721	0.5115	0.0613	0.0522	0.1006	Lzts1
chr16	20624865	20624885	-	GAAGAGGTTCCTGGTCGGCG	0.5525	0.6187	0.6535	0.4533	0.532	0.6828	0.5994	0.5712	-0.4905	0.2204	Atp6v1b2
chr16	20624888	20624908	-	GTTATCAGGTTTCAGCTGCC	0.2595	0.4586	0.6308	0.3009	0.0952	0.3913	0.2566	-0.7566	-0.8449	0.059	Atp6v1b2
chr16	20626740	20626760	-	TTACGCTGAAGCACTTCGAG	1.0	0.5995	0.7008	0.3695	0.4494	0.6461	0.5575	0.5282	0.2056	0.8213	Atp6v1b2
chr16	20626855	20626875	-	TGTTCCCTTTCAGTATCGAG	0.3551	0.6261	0.5855	0.4044	0.0954	0.6481	0.6482	0.231	-0.2697	0.6261	Atp6v1b2
chr16	20627862	20627882	-	GGTTACCACACAACGAGGTG	0.5743	0.6002	0.6672	0.3832	0.5573	0.6693	0.4433	0.1984	-0.3456	0.1665	Atp6v1b2
chr16	20627867	20627887	-	TGCCGGGTTACCACACAACG	0.9667	0.6984	0.6428	0.4396	0.652	0.7347	0.7004	0.7991	-0.0485	0.474	Atp6v1b2
chr16	20627916	20627936	-	ATGGCATGAACAGTATTGCG	0.545	0.6479	0.5908	0.3968	0.5643	0.6973	0.7423	1.2053	0.6876	0.5344	Atp6v1b2
chr16	20628162	20628182	-	ACTTCCTTGACATCATGGGT	0.3283	0.6344	0.5159	0.2024	0.3422	0.6452	0.4975	0.3983	0.4261	0.1464	Atp6v1b2
chr16	20628205	20628225	-	TCAGGAAAACCCATTGACCG	0.5448	0.71	0.6725	0.3613	0.5198	0.7128	0.7019	0.9793	-0.1373	0.7656	Atp6v1b2
chr16	20628915	20628935	-	TGGCTCCAAAGCCGTGGTTC	0.3641	0.3957	0.5603	0.6683	0.3751	0.4058	0.3375	-0.6287	-0.4269	0.0188	Atp6v1b2
chr16	20641547	20641567	-	GATGGCCGGAGCTCGGGAGC	0.6385	0.3889	0.7017	0.5268	0.4976	0.4768	0.4118	-0.024	-0.0617	0.0089	Atp6v1b2
chr16	20657010	20657030	-	GAACTCTGTCGCGTACAGGA	0.8241	0.6271	0.5495	0.4311	0.496	0.7443	0.6928	1.066	0.7899	0.2688	Slc18a1
chr16	20657014	20657034	-	CTTTGAACTCTGTCGCGTAC	0.8604	0.5315	0.6305	0.4227	0.0	0.2281	0.078	-1.0565	-0.9044	0.3219	Slc18a1
chr16	20657063	20657083	-	GCTTGCTGGGAGCTTACAGA	0.4204	0.6158	0.6589	0.2882	0.4019	0.6817	0.4947	0.5128	0.4774	0.3055	Slc18a1
chr16	20657160	20657180	-	ATTTGTCCAAGTTACACGGA	0.3478	0.5971	0.5833	0.3832	0.0	0.4528	0.4563	-0.1511	-0.135	0.1302	Slc18a1
chr16	20657214	20657234	-	GCAGTTGTTTTTTGGTACTG	0.238	0.4664	0.5732	0.464	0.3992	0.5815	0.2843	-1.2387	-1.3785	0.1098	Slc18a1
chr16	20657336	20657356	-	TTGAGTTACCTGTTAGTAAG	0.2419	0.5719	0.6097	0.6647	0.3808	0.5151	0.492	-0.3712	-0.4916	0.2783	Slc18a1
chr16	20662476	20662496	-	GAGTTCGGGCCACAAATAGC	0.9203	0.4382	0.5021	0.3793	0.1198	0.5665	0.3167	-0.1429	0.1782	0.0493	Slc18a1
chr16	20664147	20664167	-	TACCCAGAAGTCCCAAAGCC	0.3521	0.564	0.5495	0.2378	0.3479	0.3614	0.4321	-0.5258	-0.6667	0.1193	Slc18a1
chr16	20665671	20665691	-	TCATACATCACACTTCCGAA	0.6939	0.6435	0.5411	0.2281	0.1572	0.5764	0.4992	0.3957	0.3595	0.8394	Slc18a1
chr16	20665708	20665728	-	GGCCAAGATGAGGAATGGTG	0.2288	0.6876	0.6239	0.5329	0.6258	0.7009	0.5509	0.7529	0.1469	0.1226	Slc18a1
chr16	20665729	20665749	-	TCCATCCAGAAGTGCCAAGA	0.3671	0.6051	0.5649	0.4817	0.4082	0.6075	0.6359	0.4923	0.6191	0.0379	Slc18a1
chr16	20665977	20665997	-	GAGACACTTTCGAAGGCCAC	0.4781	0.5592	0.6216	0.7513	0.3833	0.6672	0.5475	0.5929	0.4819	0.1018	Slc18a1
chr16	20672700	20672720	-	CCTGCTGCTACCAGGATGTA	0.319	0.4117	0.6024	0.4171	0.4554	0.4737	0.4434	-0.013	0.2263	0.0586	Slc18a1
chr16	20838698	20838718	-	ATACAGGTGCAATTCCAAGG	0.5145	0.7659	0.696	0.6803	0.5502	0.7099	0.7974	1.3539	0.9746	0.6801	Lpl
chr16	20839538	20839558	-	AATGGAGGCACTTTCCAGCC	0.4264	0.5208	0.6591	0.7035	0.3477	0.2442	0.2829	-0.5081	-0.3673	0.2864	Lpl
chr16	20839553	20839573	-	GTTGATATTTATCCCAATGG	0.4201	0.6266	0.6863	0.5106	0.5007	0.6718	0.656	0.4317	0.2264	0.1057	Lpl
chr16	20840745	20840765	-	CTAGACAATGTCCACCTCTT	0.3923	0.3264	0.6028	0.4795	0.4415	0.4134	0.2275	-0.3129	0.4006	0.0976	Lpl
chr16	20842852	20842872	-	CAGGTTCATCAACTGGTTGG	0.677	0.5754	0.6583	0.6636	0.5906	0.6489	0.6631	0.364	0.1341	0.0927	Lpl
chr16	20842871	20842891	-	TGGTGGGAAATGATGTGGCC	0.2741	0.5797	0.5977	0.4854	0.3467	0.5444	0.3603	-0.5731	-0.8899	0.114	Lpl
chr16	20843025	20843045	-	TGTTGTCTTTTTTAGGTGAC	0.2582	0.3789	0.555	0.4692	0.0	0.2317	-0.0013	-1.7818	-1.9291	0.0436	Lpl
chr16	20847140	20847160	-	TCGAAAGTAAATTTGCCCTA	0.5857	0.6041	0.5461	0.3632	0.0767	0.3212	0.2923	-0.3554	-0.1512	0.3566	Lpl
chr16	20928822	20928842	-	TTCCAAGGGTCAGTATAAGA	0.6545	0.4999	0.5354	0.4326	0.2881	0.5157	0.5804	0.0174	0.2646	0.0852	Ints10
chr16	20930438	20930458	-	GATATGATCATCTACCAGGT	0.563	0.5813	0.6402	0.4987	0.5124	0.6776	0.6224	1.0015	1.2025	0.4148	Ints10
chr16	20931706	20931726	-	TCGGCACATTGTTGTCAGTA	0.6006	0.4693	0.5319	0.506	0.4331	0.4528	0.2852	-0.3857	-0.2147	0.0216	Ints10
chr16	20931735	20931755	-	GACGAAGAGTGTTCAGCGAA	0.5355	0.5029	0.5212	0.6339	0.4732	0.6676	0.4748	0.0961	-0.1637	0.1456	Ints10
chr16	20933830	20933850	-	AGGTCCTAACGCCCCAAGCC	1.0	0.4893	0.5837	0.4356	0.2569	0.2567	0.2482	-0.5123	-0.4884	0.0672	Ints10
chr16	20937464	20937484	-	TGCGAGTGGCAGATGGATAA	0.4486	0.4674	0.6736	0.4633	0.4534	0.5608	0.4862	0.0382	0.335	0.0311	Ints10
chr16	20937520	20937540	-	ACATTGTCGACCCTTGGGAG	0.5861	0.558	0.6627	0.5802	0.4111	0.6183	0.5312	0.8174	0.4624	0.5974	Ints10
chr16	20937564	20937584	-	CTCTCAGAAGTACATAATAG	0.2527	0.6276	0.6108	0.2033	0.4595	0.6522	0.4445	-0.007	-0.046	0.0714	Ints10
chr16	20938724	20938744	-	CAGTTGGAAAACCAGCATCA	0.3251	0.6912	0.5647	0.4032	0.3007	0.604	0.7367	0.6818	0.7356	0.1031	Ints10
chr16	20943644	20943664	-	ACGGTGGTGCAGCACGGGGT	0.5614	0.5228	0.6877	0.8651	0.5855	0.6236	0.474	0.4709	0.2535	0.0372	Ints10
chr16	20943738	20943758	-	CCAGTGTGAAATGCTACTGA	0.2859	0.6485	0.6263	0.3728	0.4253	0.6317	0.6073	0.3821	0.172	0.15	Ints10
chr16	20944783	20944803	-	GTATCATAACATCAGCGTTG	0.4249	0.6358	0.5966	0.3695	0.0969	0.6043	0.6714	0.5827	0.1647	0.4504	Ints10
chr16	20946403	20946423	-	GCAGAGAGGACTGCCACCGC	0.34	0.4749	0.6547	0.5195	0.5893	0.6497	0.5644	0.6423	0.3689	0.0204	Ints10
chr16	20946417	20946437	-	CCATCGAACGGAATGCAGAG	0.5379	0.7367	0.6485	0.2959	0.418	0.6638	0.6494	0.6892	-0.0673	0.5909	Ints10
chr16	20946951	20946971	-	CCCGGCCGACTTCAACATCC	0.6979	0.5648	0.5495	0.4117	0.4795	0.5404	0.4022	-0.0638	0.0058	0.0406	Ints10
chr16	21236101	21236121	-	TTGGTCGCCTTTTGGGGTGC	0.2606	0.3461	0.5461	0.6137	0.2175	0.317	0.224	-0.992	-1.3307	0.0086	Csgalnact1
chr16	21236337	21236357	-	TCAGCCTGGGCTTTGGGTTC	0.2819	0.1763	0.6311	0.4817	0.4223	0.3233	0.1704	-1.1847	-0.8553	0.0021	Csgalnact1
chr16	21236442	21236462	-	TGCAGAGTGAAGCTATCAAA	0.5138	0.4774	0.5542	0.5239	0.5123	0.6509	0.4905	-0.0409	0.4324	0.2446	Csgalnact1
chr16	21236610	21236630	-	ATGAAGTCTGCAGCCGTGTA	0.6338	0.4559	0.6405	0.6061	0.4082	0.5675	0.4795	0.1906	0.4052	0.0289	Csgalnact1
chr16	21285459	21285479	-	ATGCTTATGGTCCCCTTTGA	0.3175	0.2769	0.617	0.497	0.3816	0.4065	0.1188	-0.5896	0.1029	0.0606	Csgalnact1
chr16	21285509	21285529	-	ACTTTCATGATGGGGCCAAA	0.4228	0.5437	0.5596	0.4916	0.0	0.2869	0.2373	-0.7197	-0.3525	0.5037	Csgalnact1
chr16	21285583	21285603	-	ACTTGTCCACCCTCCTCGCT	0.4188	0.4364	0.6258	0.3699	0.2314	0.4089	0.2674	-0.3653	-0.1611	0.0883	Csgalnact1
chr16	21359125	21359145	-	CTTTCTAGTGCGAAAATCTA	0.5417	0.3733	0.5489	0.3834	0.0	0.3519	0.1554	-0.4289	-0.1942	0.1169	Sh2d4a
chr16	21393514	21393534	-	CAGCGAAGGATGCAGAGCTC	0.211	0.4875	0.65	0.6014	0.5428	0.6471	0.597	0.7282	0.9915	0.037	Sh2d4a
chr16	21403917	21403937	-	AGTCCTTGCCAGTGAAATCC	0.5571	0.4705	0.5539	0.1467	0.1813	0.5256	0.4903	0.2552	0.5257	0.0349	Sh2d4a
chr16	21403988	21404008	-	CTTGTTCTACAAGATGAGAG	0.2716	0.6829	0.7004	0.4151	0.3901	0.6373	0.598	0.3649	-0.1325	0.4975	Sh2d4a
chr16	21573680	21573700	-	TGTGTTCCAGGACTTTCCTC	0.2006	0.4549	0.6591	0.4468	0.4677	0.6188	0.5816	0.3017	0.4813	0.3212	Psd3
chr16	21573827	21573847	-	AGGCCAAGTTTCTTAGAAGC	0.3141	0.4356	0.507	0.4202	0.2106	0.5534	0.3154	-0.577	-0.4626	0.0907	Psd3
chr16	21573914	21573934	-	CAGCGCTTCGAGCCTATGGA	0.6141	0.5447	0.6784	0.3987	0.5807	0.6763	0.5743	0.7549	0.4949	0.3417	Psd3
chr16	21574021	21574041	-	CTCTGTCAGATGCATAGGAC	0.3144	0.4892	0.5884	0.4627	0.4111	0.5954	0.3801	-0.6455	-0.7734	0.0661	Psd3
chr16	21574026	21574046	-	TTTGCCTCTGTCAGATGCAT	0.2464	0.5413	0.5208	0.5322	0.0	0.4102	0.4669	-0.5442	-0.3999	0.3522	Psd3
chr16	21743371	21743391	-	GGCGATTTTCCCGGGCCAAC	0.7887	0.3438	0.5461	0.2732	0.2123	0.2922	0.1937	-1.3787	-1.369	0.0589	Psd3
chr16	21743401	21743421	-	GTTGGGACTTCCACTGAAAG	0.4738	0.5896	0.7665	0.4487	0.5538	0.7093	0.5237	0.2593	-0.3616	0.6027	Psd3
chr16	21743457	21743477	-	CTTCAGGTAAGAGCGCGGTC	0.4808	0.5492	0.6827	0.4802	0.3767	0.5888	0.3971	-0.3561	-0.0663	0.153	Psd3
chr16	21743473	21743493	-	AGTTGTGCTGGAGTTTCTTC	0.3393	0.3095	0.6117	0.346	0.3319	0.4259	0.1549	-0.785	-0.1912	0.0784	Psd3
chr16	21743554	21743574	-	TTCGCTGAGCCCAAGGACAC	0.3388	0.5847	0.6311	0.4267	0.3682	0.5535	0.6401	0.6589	0.4695	0.0613	Psd3
chr16	21743561	21743581	-	ATGGTTCTTCGCTGAGCCCA	0.3514	0.5604	0.4645	0.6131	0.4049	0.5143	0.5315	0.1872	-0.1045	0.0103	Psd3
chr16	21743628	21743648	-	CTCTAGGGTTTTCTCTTCCG	0.4722	0.5234	0.6344	0.5128	0.6609	0.6827	0.5097	-0.634	-0.8305	0.4326	Psd3
chr16	21743644	21743664	-	CCACCCCGATCACATCCTCT	0.6462	0.5525	0.6311	0.1091	0.342	0.46	0.3683	-0.3401	0.0757	0.0872	Psd3
chr16	21743755	21743775	-	GGTGGTGTTTCAAAGCCTGC	0.2937	0.4607	0.6308	0.2711	0.1725	0.5412	0.38	-0.1266	-0.2204	0.3781	Psd3
chr16	21743917	21743937	-	AGTGTGCCTAAGCTCGTGCC	0.9643	0.5398	0.7157	0.4322	0.4104	0.6145	0.6551	0.2701	-0.0097	0.0719	Psd3
chr16	21747288	21747308	-	TATCATCATCTCCTCCCCTA	0.239	0.6117	0.645	0.5348	0.4145	0.5218	0.4679	0.2491	0.4086	0.1382	Psd3
chr16	21747319	21747339	-	GTGGAGTCCTCCGTATATCC	0.9247	0.4719	0.5731	0.3294	0.4659	0.6483	0.5059	0.5502	0.9466	0.051	Psd3
chr16	21747386	21747406	-	TGACTCTGCACTGTAGTACA	0.4468	0.6515	0.5354	0.4972	0.3495	0.5824	0.785	0.9872	0.8851	0.2621	Psd3
chr16	21747540	21747560	-	CGCCGTCTGCTGACACGCTC	1.0	0.4567	0.5826	0.467	0.4258	0.554	0.3281	-0.749	-0.6164	0.0695	Psd3
chr16	21809984	21810004	-	AATGGAGGCGGCACAATATT	0.6038	0.2613	0.6201	0.5078	0.3333	0.3515	0.1479	-0.9705	0.217	0.1828	Psd3
chr16	22150842	22150862	-	GCCATCTTCCACTTGACAGA	0.3095	0.5724	0.5886	0.1506	0.1503	0.5163	0.3495	0.0863	-0.1159	0.4286	Nat3
chr16	22150972	22150992	-	TATGATTCACCTTCTACTAC	0.7439	0.4869	0.645	0.2037	0.0064	0.4049	0.3308	-0.6938	-0.0199	0.0855	Nat3
chr16	22209287	22209307	-	CATGATTCACTTACTAGTGC	0.3682	0.5649	0.6308	0.2917	0.0755	0.5198	0.4019	-0.2349	-0.318	0.1895	Nat2
chr16	22209438	22209458	-	TCATCTTTGATCAAGTTGTG	0.2805	0.6479	0.5966	0.1867	0.3467	0.5952	0.5269	0.1467	-0.2999	0.3168	Nat2
chr16	22209573	22209593	-	GAATTGGTTATCAGAGTTCC	0.4343	0.3473	0.4122	0.4258	0.32	0.4925	0.3629	-0.5898	-0.0762	0.0078	Nat2
chr16	22219493	22219513	-	TACAAGTGACCATCAGTGAC	0.3828	0.5509	0.5447	0.3581	0.3611	0.5565	0.5475	0.1933	0.1334	0.1156	Nat1
chr16	22219817	22219837	-	ACATCGAAGCATACTTCGAA	0.749	0.6032	0.5789	0.3051	0.0742	0.5069	0.3583	-0.5017	-0.2767	0.2528	Nat1
chr16	22841911	22841931	-	ATGATCTTTTCTAGGGACAG	0.2268	0.6126	0.5732	0.5028	0.3217	0.5834	0.3515	-0.557	-0.6646	0.089	Naf1
chr16	22844062	22844082	-	GAGTAAAGGTATCAAAATAA	0.4009	0.373	0.4454	0.4787	0.1647	0.5052	0.2811	-0.223	0.2109	0.0361	Naf1
chr16	22848311	22848331	-	AAAAGTGATCGACAAGCAGC	0.8322	0.4717	0.5212	0.3626	0.0	0.4378	0.248	-0.2782	-0.4403	0.0685	Naf1
chr16	22848348	22848368	-	TAACATACCTCCAGTTAATG	0.6014	0.552	0.6158	0.2507	0.1791	0.4811	0.4017	0.1052	-0.1283	0.0461	Naf1
chr16	22864237	22864257	-	TGTGTTGTCAGACGGAGAGG	0.3004	0.6417	0.6579	0.6433	0.5652	0.6605	0.6169	0.9985	0.4591	0.6564	Naf1
chr16	22864240	22864260	-	TCCTGTGTTGTCAGACGGAG	0.6569	0.5824	0.4725	0.6341	0.6042	0.6553	0.4203	-0.1985	-1.0088	0.1429	Naf1
chr16	22867945	22867965	-	CATCGGACTCGGATTCGGAC	1.0	0.5877	0.7299	0.3094	0.2397	0.6025	0.378	0.3266	0.2859	0.4379	Naf1
chr16	22868100	22868120	-	GGACGCCGAGCAGGCGGAGC	0.3889	0.3364	0.5886	0.4	0.4424	0.4951	0.3802	-0.124	-0.3104	0.0221	Naf1
chr16	22868109	22868129	-	GGAGCGCCCGGACGCCGAGC	0.6947	0.4013	0.6264	0.5488	0.4355	0.6864	0.503	0.4145	0.2875	0.0459	Naf1
chr16	22868130	22868150	-	CGCAGCATCGCCGCCACCTG	0.5431	0.5581	0.715	0.5568	0.6068	0.5471	0.3637	0.1654	-0.4388	0.0401	Naf1
chr16	23039478	23039498	-	AAATCAGGGACAGTAAGTAC	0.3162	0.6148	0.4879	0.4778	0.3576	0.592	0.5909	0.6523	1.107	0.0602	Npy1r
chr16	23039493	23039513	-	ACAACATGATGGACAAAATC	0.5704	0.3617	0.5542	0.2711	0.134	0.4118	0.1933	-0.6858	-0.0636	0.0418	Npy1r
chr16	23039520	23039540	-	AGATATACGTTCGCTTGAAA	0.9059	0.4176	0.5553	0.2792	0.0552	0.4121	0.196	-0.8535	-0.2803	0.07	Npy1r
chr16	23039726	23039746	-	AATTCCCGTCAGACTCTCAC	0.3693	0.5329	0.6589	0.4083	0.2222	0.6037	0.6079	0.5973	0.8823	0.5791	Npy1r
chr16	23039770	23039790	-	TGTATCACTTGCGGCGTTCA	1.0	0.4748	0.5883	0.3038	0.3042	0.4398	0.26	-0.3644	-0.2238	0.0152	Npy1r
chr16	23039910	23039930	-	CAGCTAATCATCAACCCAAG	0.4335	0.6973	0.6441	0.5232	0.5076	0.6163	0.3072	0.1624	-0.0372	0.5123	Npy1r
chr16	23061295	23061315	-	CCTCTGTAGTCCTCCCAGGC	0.2114	0.4553	0.6827	0.4302	0.3906	0.4305	0.2813	-0.606	-0.5635	0.04	Npy5r
chr16	23061464	23061484	-	GACGACCAAGATGTCGGAGA	0.6844	0.6224	0.6028	0.5244	0.4658	0.6462	0.5721	0.68	0.3952	0.0626	Npy5r
chr16	23061507	23061527	-	GATCCAACAAGACAGAGGTC	0.4377	0.522	0.645	0.4404	0.4428	0.6392	0.5624	0.7433	0.759	0.2162	Npy5r
chr16	23061512	23061532	-	CCACTGATCCAACAAGACAG	0.5005	0.7982	0.6144	0.4401	0.4173	0.6692	0.7423	1.0064	0.1491	0.84	Npy5r
chr16	23061649	23061669	-	GCCGTTAAATTGTTAGAAAT	0.71	0.3081	0.5117	0.4446	0.1742	0.3665	0.124	-0.9079	-0.5782	0.1384	Npy5r
chr16	23061876	23061896	-	CCGTTAAACATACTAGAGGC	0.669	0.5611	0.4312	0.3553	0.3881	0.5975	0.5233	0.3507	0.0988	0.1797	Npy5r
chr16	23061880	23061900	-	CTTACCGTTAAACATACTAG	0.7062	0.6584	0.7004	0.2756	0.2789	0.648	0.5968	0.4206	0.351	0.3868	Npy5r
chr16	23208531	23208551	-	GCACTGGGGTGTGCCACACG	0.339	0.5804	0.7385	0.6582	0.6167	0.6481	0.5425	0.6113	0.0653	0.0666	Tktl2
chr16	23208622	23208642	-	GAAAAACTCTACCTTTTCGG	0.6355	0.6511	0.6583	0.4597	0.2986	0.6687	0.5622	-0.5028	-0.7083	0.4877	Tktl2
chr16	23208913	23208933	-	CAGAGGTATTCCAAATGTCG	0.3926	0.6363	0.6002	0.5056	0.4179	0.6614	0.5812	0.6687	0.0337	0.2788	Tktl2
chr16	23209000	23209020	-	CGATGTTGAAGCTCTCTGCC	0.3964	0.5322	0.5553	0.2712	0.3212	0.4937	0.4072	-0.3914	-0.5623	0.2705	Tktl2
chr16	23209246	23209266	-	CACCGGCAAGTACTTTGACA	0.5443	0.612	0.6405	0.1877	0.4084	0.627	0.4684	0.2729	0.2861	0.0932	Tktl2
chr16	23209354	23209374	-	AAAAATTCACTGCGACCTGG	0.6573	0.5899	0.553	0.3581	0.0	0.4021	0.1703	-0.2078	-0.5897	0.213	Tktl2
chr16	23209453	23209473	-	CGACCGCTTCGTCCTCTCCA	0.4985	0.5506	0.6689	0.1912	0.4708	0.6098	0.4174	-0.0128	-0.1608	0.0517	Tktl2
chr16	23209498	23209518	-	CCATACCATGAGGTACAAAC	0.5429	0.5413	0.5068	0.5236	0.2622	0.5042	0.616	0.2153	0.7776	0.5199	Tktl2
chr16	23240613	23240633	-	ACCAATAAGGTTGAGACGCA	0.3835	0.5488	0.5744	0.4192	0.4204	0.5975	0.3115	0.292	0.0516	0.1115	Tma16
chr16	23240626	23240646	-	CTCAGACCCACTTACCAATA	0.3138	0.421	0.6028	0.562	0.3855	0.399	0.2262	-0.7567	0.0667	0.0796	Tma16
chr16	23313993	23314013	-	CCCAGGATCTGTCACTGCGA	0.4479	0.613	0.6263	0.4476	0.406	0.6432	0.5627	0.5611	0.3885	0.155	Marchf1
chr16	23343031	23343051	-	CTGAAAATTTCGAAGTGTGC	0.5367	0.5359	0.5933	0.2738	0.0	0.3233	0.1635	-1.0905	-1.191	0.0733	Marchf1
chr16	23343254	23343274	-	ACACCCGCAGGGAACCACTC	0.5464	0.5163	0.6784	0.3869	0.4071	0.5112	0.4107	0.1882	0.5371	0.1069	Marchf1
chr16	23343266	23343286	-	TTGGTGGAGAAGACACCCGC	0.3212	0.5517	0.592	0.6617	0.6037	0.6833	0.5565	0.3359	0.2169	0.134	Marchf1
chr16	23343325	23343345	-	TCTGTAGAGGAAAAGTCATA	0.3615	0.462	0.6308	0.3436	0.2476	0.4696	0.3614	0.2156	0.8312	0.3207	Marchf1
chr16	23343475	23343495	-	AAGTCAGACTGTCTCGGCGA	0.7049	0.5954	0.5553	0.5757	0.5384	0.664	0.6155	1.0512	0.7107	0.1302	Marchf1
chr16	23343501	23343521	-	TCAGGCAAAAAGACAAGCCC	0.2818	0.503	0.5542	0.3582	0.52	0.7173	0.6038	0.5212	0.1896	0.3397	Marchf1
chr16	23343519	23343539	-	AGATGAGAGTCACGGGATTC	0.5667	0.3529	0.4986	0.5257	0.2507	0.3288	0.2705	-0.7167	0.0939	0.0143	Marchf1
chr16	23343673	23343693	-	CAGTAAGACAAAATCCTAGG	0.2974	0.6955	0.5825	0.6338	0.431	0.665	0.6116	0.7903	0.4909	0.1698	Marchf1
chr16	23343676	23343696	-	AACCAGTAAGACAAAATCCT	0.318	0.6207	0.5306	0.1427	0.3787	0.588	0.6563	0.1262	0.2172	0.1834	Marchf1
chr16	23344057	23344077	-	CATCTACTCAAGACATCTGC	0.4243	0.504	0.5964	0.2759	0.1947	0.5847	0.2699	-0.0561	0.0678	0.1689	Marchf1
chr16	23344118	23344138	-	CAGGCAAGCAGCCCAACGAC	0.579	0.513	0.5637	0.557	0.4928	0.5811	0.4956	0.3591	0.2932	0.064	Marchf1
chr16	23450008	23450028	-	TTTCAGAATGAAAAGTCCCC	0.2785	0.472	0.6402	0.1792	0.2304	0.5495	0.274	-0.2798	-0.3082	0.3671	Marchf1
chr16	23635133	23635153	-	ACACGGACACCAGAGACTTC	0.2749	0.3921	0.6547	0.1749	0.2484	0.4192	0.3083	-0.424	0.3853	0.0619	Marchf1
chr16	24722825	24722845	-	CTGGGTCTTCTAAGAAATCC	0.2292	0.4652	0.4503	0.5563	0.3603	0.5684	0.4496	-0.1348	-0.1384	0.0202	Trim60
chr16	24723118	24723138	-	GGCCCTGGTGTTCAACAGAG	0.5513	0.6759	0.605	0.5851	0.6073	0.6999	0.6402	0.6972	0.1151	0.3796	Trim60
chr16	24723147	24723167	-	GCCAGCTTTCTTAATGGGGC	0.4108	0.475	0.5744	0.2227	0.3472	0.5924	0.1589	-0.4387	-1.1993	0.1135	Trim60
chr16	24723339	24723359	-	TCACTTCATACTCATTTTTC	0.2444	0.1389	0.5886	0.183	0.0	0.2187	0.0123	-2.3272	-1.8174	0.0221	Trim60
chr16	24723504	24723524	-	AGGCTCTCAGAGTGCTTGTC	0.3125	0.4203	0.5791	0.7065	0.4156	0.4038	0.2908	-0.7171	-0.01	0.0315	Trim60
chr16	24723589	24723609	-	AATACTGTGGCGGGAGGCTG	0.2775	0.4208	0.6377	0.5485	0.5275	0.5553	0.4266	-0.5048	-0.7642	0.0809	Trim60
chr16	24723595	24723615	-	AGCCAGAATACTGTGGCGGG	0.5215	0.6235	0.6818	0.6836	0.5451	0.613	0.5106	0.5719	0.1018	0.1839	Trim60
chr16	24748235	24748255	-	CCGGTCCACGAGGCATCTCA	1.0	0.5736	0.5968	0.4937	0.4833	0.5847	0.3657	0.367	0.4218	0.041	Tmem192
chr16	24748245	24748265	-	CCCAGATCTACCGGTCCACG	0.8889	0.6658	0.6158	0.3566	0.6841	0.6731	0.6293	0.7281	-0.1423	0.5863	Tmem192
chr16	24748273	24748293	-	CACAGGAAAGTCCGGAGCCG	0.8609	0.5663	0.6393	0.4492	0.519	0.5931	0.4931	0.1004	-0.5431	0.2538	Tmem192
chr16	24748290	24748310	-	GCTATATCCAGTATCACCAC	0.398	0.6594	0.6166	0.4904	0.5085	0.6768	0.6728	0.9563	0.951	0.2584	Tmem192
chr16	24748373	24748393	-	GAACTACACCAACCCACTGA	0.5041	0.6338	0.617	0.2508	0.4161	0.6711	0.6646	0.7389	0.628	0.1251	Tmem192
chr16	24748441	24748461	-	GTCACGTTAGCATTTCTAAC	0.5575	0.3807	0.6122	0.252	0.1206	0.3648	0.1939	-1.1967	-0.524	0.4003	Tmem192
chr16	24877171	24877191	-	GTCAATGGGCAGTGTTTCTC	0.209	0.3786	0.5791	0.3493	0.2839	0.3507	0.1081	-0.6863	-0.0019	0.0088	Klhl2
chr16	24877220	24877240	-	TAGTTCGTTCATGACTTTAA	0.7571	0.1617	0.5411	0.4526	0.1449	0.3222	0.0759	-1.0461	-0.3737	0.0363	Klhl2
chr16	24888701	24888721	-	GCCAGCACCACTCGGTGAGC	0.3295	0.475	0.5603	0.2966	0.1955	0.4702	0.3742	-0.3561	-0.4166	0.0371	Klhl2
chr16	24888726	24888746	-	GGCGTGGAAGTAAGGGCTGC	0.3488	0.514	0.5555	0.4483	0.5436	0.6078	0.4793	0.2267	0.0927	0.0195	Klhl2
chr16	24901144	24901164	-	CATAGTCAATTAGCATCCTC	0.7904	0.4197	0.5492	0.4115	0.3584	0.5503	0.2737	-0.5452	-0.1795	0.0329	Klhl2
chr16	24933047	24933067	-	ATGTGTTGGCTTTATTCAGG	0.3011	0.5458	0.6108	0.5461	0.4574	0.6309	0.3614	-0.2296	-0.3112	0.1014	Klhl2
chr16	24949453	24949473	-	TGCACACTTGCTCAATGCCG	0.73	0.6078	0.5908	0.4993	0.4004	0.6703	0.5707	0.7287	-0.0925	0.5023	Klhl2
chr16	24953973	24953993	-	GTCCTTATCATGGTTTACCC	0.7104	0.571	0.6216	0.2527	0.4076	0.6502	0.6016	0.6054	0.6911	0.34	Klhl2
chr16	24954043	24954063	-	CCAAGTACTCCCGAGGAAGC	0.2912	0.4527	0.617	0.4228	0.2393	0.4618	0.4162	-0.2755	-0.267	0.045	Klhl2
chr16	24954050	24954070	-	ACCTGCACCAAGTACTCCCG	0.5168	0.6661	0.658	0.4478	0.6233	0.7151	0.7047	1.064	0.312	0.6387	Klhl2
chr16	24961365	24961385	-	CTGGTCTTTCACAGGGTCGT	0.3401	0.5883	0.5319	0.4854	0.5003	0.5855	0.5076	-0.0052	-0.1032	0.0336	Klhl2
chr16	24986006	24986026	-	AATCTACGTAGTCCACAGCC	0.4658	0.5703	0.5775	0.3168	0.2831	0.4504	0.4512	-0.0353	-0.1702	0.1458	Msmo1
chr16	24986116	24986136	-	ATGAACGATCAGGGAGCCCC	0.4682	0.5339	0.4975	0.6917	0.4544	0.665	0.678	0.6692	0.4258	0.1185	Msmo1
chr16	24986126	24986146	-	AGATCGTCTCATGAACGATC	0.6986	0.4657	0.4973	0.2971	0.1681	0.5264	0.4073	0.004	0.3461	0.0603	Msmo1
chr16	24986190	24986210	-	ATCTTGTACTTTCTCATGAA	0.2383	0.4159	0.5505	0.4663	0.1901	0.41	0.3861	-0.3093	-0.1836	0.0572	Msmo1
chr16	24992304	24992324	-	TAGTATGTTCCACAAATCAG	0.4534	0.6585	0.5292	0.4667	0.4232	0.6926	0.7168	0.8669	0.3821	0.3313	Msmo1
chr16	24992349	24992369	-	GGCATTCTTTCCCAATCATA	0.2657	0.3299	0.507	0.3096	0.2059	0.3856	0.1329	-0.8395	-0.4095	0.0785	Msmo1
chr16	25030514	25030534	-	GGGATAGCGGTGGTACTCGA	0.9494	0.5935	0.5684	0.614	0.6958	0.762	0.675	1.092	0.9416	0.262	Cpe
chr16	25030629	25030649	-	TGTCAGACAGCTCGATGACC	0.808	0.5439	0.5444	0.3143	0.309	0.6266	0.5818	0.5123	0.4515	0.0455	Cpe
chr16	25111022	25111042	-	TTCCCAATGTATTTAAACTC	0.3713	0.4752	0.4928	0.2511	0.409	0.4997	0.3504	-0.4727	-0.47	0.1218	Cpe
chr16	25111099	25111119	-	CTCTCTGGTATTCGTTACAC	0.4763	0.62	0.4844	0.5097	0.4101	0.5364	0.394	-0.1914	0.0688	0.1592	Cpe
chr16	25111173	25111193	-	AAAGCCATCGGGGTTCAAGG	0.5247	0.6235	0.748	0.4619	0.5106	0.6778	0.6678	0.5271	0.1961	0.373	Cpe
chr16	25111176	25111196	-	CTCAAAGCCATCGGGGTTCA	0.345	0.3511	0.5461	0.4301	0.1874	0.2876	0.2376	-1.5221	-1.3343	0.0051	Cpe
chr16	25120337	25120357	-	CCACGAGGTCTCCTCCGTGC	0.6115	0.5091	0.6311	0.7012	0.5509	0.5818	0.5783	0.4076	0.4517	0.1568	Cpe
chr16	25120352	25120372	-	CATACGGGTAATTAGCCACG	0.7	0.6691	0.724	0.4051	0.5502	0.7029	0.7199	0.9916	0.4608	0.8471	Cpe
chr16	25122315	25122335	-	GAAAATTGCGTCATCAGGGC	0.4154	0.4547	0.5886	0.3059	0.0401	0.576	0.1621	-0.5343	-0.7463	0.1282	Cpe
chr16	25122320	25122340	-	CTTTGGAAAATTGCGTCATC	0.849	0.3398	0.6069	0.2645	0.0	0.2132	0.0806	-1.4012	-1.0882	0.0119	Cpe
chr16	25122395	25122415	-	TCATCATTCTTGCGACAGGG	0.3955	0.6713	0.5055	0.4597	0.4035	0.6358	0.598	0.2968	-0.2741	0.8172	Cpe
chr16	25122399	25122419	-	GTCATCATCATTCTTGCGAC	0.6258	0.447	0.5744	0.3021	0.0	0.4056	0.2075	-0.4417	-0.6734	0.2424	Cpe
chr16	25509905	25509925	-	CACGGGTCCTTGTAATCTAT	0.2327	0.4455	0.592	0.3571	0.419	0.4818	0.1569	-0.7397	0.1486	0.1933	Tll1
chr16	25596135	25596155	-	ATTTAAGTCTTCATCGTCTA	0.5772	0.4114	0.5691	0.3663	0.0	0.393	0.1304	-1.0121	-0.7519	0.0518	Tll1
chr16	25596184	25596204	-	TTCCAAAGGGGCCCTGAGTC	0.2602	0.4138	0.6453	0.4813	0.2899	0.3242	0.1403	-0.775	-0.6572	0.0026	Tll1
chr16	25596198	25596218	-	GATATGTCCAAGTTTTCCAA	0.329	0.6094	0.6874	0.4034	0.2303	0.5992	0.4091	-0.8405	-0.781	0.2569	Tll1
chr16	25601655	25601675	-	ACATAAGGGATGACACCCCC	0.7697	0.6241	0.5068	0.5044	0.4826	0.5739	0.5783	0.5132	0.6172	0.1984	Tll1
chr16	25615588	25615608	-	ATTCCCCCGCCGACCAACAT	0.9615	0.4997	0.7489	0.4903	0.2207	0.526	0.5338	0.4127	0.6148	0.345	Tll1
chr16	25618648	25618668	-	CCAAGAGAGTTTACTTCTCC	0.448	0.429	0.5886	0.3151	0.398	0.5273	0.2205	-0.987	-0.7547	0.0362	Tll1
chr16	25623111	25623131	-	CGGGTCCGTTGACCAATTGC	0.6711	0.5332	0.5495	0.3777	0.4549	0.4979	0.4068	-0.1128	0.0215	0.0744	Tll1
chr16	25629683	25629703	-	AGGGTTTCTCCACATGCTGA	0.3513	0.5511	0.6028	0.3867	0.2531	0.565	0.4134	0.048	-0.3331	0.0833	Tll1
chr16	25629703	25629723	-	GGTTGCCACTGGATTCTTGT	0.6484	0.4278	0.6447	0.1579	0.388	0.5403	0.3158	-0.1013	0.1749	0.2036	Tll1
chr16	25644027	25644047	-	AGTAATAGCTTACCAAGGAG	0.3013	0.6469	0.6188	0.3034	0.5799	0.7018	0.5478	0.7292	0.371	0.5749	Tll1
chr16	25664947	25664967	-	TCGAACTTCTAGGTGGTCAT	0.8585	0.5728	0.6216	0.4879	0.36	0.5103	0.4212	0.1092	0.2814	0.1024	Tll1
chr16	25664957	25664977	-	TGTTGCCGTCTCGAACTTCT	0.5968	0.3807	0.5442	0.404	0.2023	0.3786	0.1052	-0.6913	-0.069	0.0664	Tll1
chr16	25664991	25665011	-	CCACAGAACCGTCCTATCAA	0.4801	0.5305	0.6547	0.2591	0.2388	0.5236	0.432	-0.1416	-0.138	0.1353	Tll1
chr16	25665024	25665044	-	GAAGTAGATCTAATATCTTC	0.5277	0.3173	0.4928	0.225	0.2109	0.408	0.1542	-0.6729	0.3692	0.0525	Tll1
chr16	25665053	25665073	-	CAGAGACGAACTTCATCCAC	0.6115	0.5489	0.5212	0.6671	0.5299	0.6529	0.518	0.2949	0.3534	0.1155	Tll1
chr16	25666766	25666786	-	TCTGGCCCCAGCTCGTAGCC	0.4359	0.4579	0.7017	0.4859	0.0137	0.1831	0.2825	-1.2228	-1.2042	0.1794	Tll1
chr16	26393688	26393708	-	CAGTATTTTGCCAATTTGCA	0.3805	0.5201	0.527	0.1775	0.0618	0.3964	0.1062	-1.859	-1.8882	0.046	Spock3
chr16	26407365	26407385	-	CAGACTGCGAGACTGGTTCA	0.3265	0.4883	0.617	0.3652	0.4733	0.6048	0.5919	0.1185	0.4409	0.0254	Spock3
chr16	26499735	26499755	-	TCCGATAAGTCCATGAGCAC	0.3924	0.5196	0.5886	0.5724	0.4427	0.6443	0.6398	0.6447	0.3943	0.3358	Spock3
chr16	26499774	26499794	-	CAGATCTCTATCAAATGTGA	0.2377	0.5498	0.4928	0.2123	0.2433	0.5901	0.4152	-0.0774	-0.1957	0.0788	Spock3
chr16	26534168	26534188	-	ATTCTTACTCTTCACAGGTG	0.2957	0.5917	0.7004	0.479	0.214	0.5694	0.4103	0.3937	0.0838	0.0917	Spock3
chr16	26534173	26534193	-	TGGGCATTCTTACTCTTCAC	0.3551	0.4972	0.5886	0.4959	0.4235	0.5641	0.4308	0.0124	0.3753	0.2478	Spock3
chr16	26534283	26534303	-	GCTGACAGTATGAAAGAAGT	0.211	0.5832	0.5822	0.3261	0.357	0.6519	0.5706	0.6264	0.6304	0.4683	Spock3
chr16	26614360	26614380	-	GTCACCGGAGGCTCACACAC	0.4224	0.5675	0.5637	0.6375	0.5976	0.7043	0.6035	1.1299	1.0917	0.3466	Spock3
chr16	26614372	26614392	-	CACTGTGCATCAGTCACCGG	0.3375	0.6359	0.625	0.7123	0.5285	0.6725	0.6606	0.6034	-0.0866	0.2923	Spock3
chr16	26614459	26614479	-	CTGTAGCTTTAGATCCTGCT	0.4502	0.4422	0.5836	0.5681	0.3314	0.624	0.4562	-0.3698	-0.4539	0.0606	Spock3
chr16	26646863	26646883	-	CTTGCCATTACAGGAAGTAG	0.2671	0.5676	0.5763	0.5624	0.2461	0.6142	0.5583	0.2972	0.0188	0.3649	Spock3
chr16	27766649	27766669	-	GTGTTAGGATGTCGATCAAC	0.7184	0.4734	0.4028	0.6116	0.2651	0.4606	0.2349	-0.5018	0.1715	0.083	Anxa10
chr16	27782960	27782980	-	GCTCCTTCAGATCTGCAATC	0.2681	0.5211	0.645	0.3217	0.0843	0.361	0.2894	-0.6642	0.4164	0.2833	Anxa10
chr16	27784599	27784619	-	TCGAAGCTAATATTTCAATG	0.3436	0.6857	0.6535	0.4186	0.4448	0.6462	0.4459	0.5207	0.218	0.4935	Anxa10
chr16	28404487	28404507	-	TCGCAGTGGATCTGAATGTC	0.2824	0.4786	0.488	0.6308	0.4701	0.5077	0.481	0.0638	0.3334	0.0093	Palld
chr16	28404545	28404565	-	GCGACCTGTGTCGTCCTCAA	0.6285	0.5593	0.617	0.7042	0.5244	0.5267	0.3071	-0.1546	-0.0309	0.1076	Palld
chr16	28419005	28419025	-	AGATGAGGATCCTATTGTTA	0.6099	0.4391	0.5553	0.3972	0.3317	0.4902	0.3375	-0.4499	0.4763	0.089	Palld
chr16	28419073	28419093	-	GGCACAATTACCTGTTGGAC	0.4748	0.5476	0.5177	0.3595	0.3505	0.5959	0.4623	-0.1344	-0.2317	0.0171	Palld
chr16	28441528	28441548	-	GTAAATATGCCTGCATCTTC	0.2801	0.2835	0.5212	0.3038	0.2105	0.3792	0.1185	-1.1504	-0.22	0.0985	Palld
chr16	28441550	28441570	-	ATAGTCGTTTCTGGCTGAGC	0.3755	0.5308	0.5461	0.4736	0.1493	0.5101	0.4594	0.1526	0.3581	0.0765	Palld
chr16	28443836	28443856	-	GAGCCCGTCTCCAGGATTGG	0.4482	0.5172	0.6441	0.5875	0.6315	0.6721	0.5159	0.2676	0.0895	0.1139	Palld
chr16	28443844	28443864	-	GCTCATAGGAGCCCGTCTCC	0.6319	0.5354	0.6733	0.2998	0.3688	0.4549	0.2637	-0.0059	0.3563	0.0238	Palld
chr16	28443908	28443928	-	GCCATGTTAAATCCTAAGTT	0.5082	0.4791	0.598	0.3125	0.363	0.5945	0.5523	-0.2873	0.1395	0.1851	Palld
chr16	28444054	28444074	-	GTTCCTTAGTGGGTGAAAGC	0.4615	0.4615	0.6922	0.2168	0.312	0.5401	0.3178	-0.2504	-0.101	0.0705	Palld
chr16	28582694	28582714	-	AGGCGCACGCCTCCTGCTCC	0.635	0.3265	0.6595	0.395	0.4503	0.5348	0.4554	-0.2789	-0.3588	0.0111	Palld
chr16	28582722	28582742	-	CAAGGGACACCCGGGGGCGC	0.5334	0.3086	0.6122	0.4967	0.2913	0.3713	0.247	-0.4818	-0.7069	0.0063	Palld
chr16	28582825	28582845	-	CGAGGGCACCGGCGACGCAC	0.7922	0.4605	0.5778	0.5921	0.5532	0.6955	0.4813	0.7168	0.7413	0.1202	Palld
chr16	28582843	28582863	-	TAGCGCGCTCATGGGCTCCG	1.0	0.5006	0.6441	0.5242	0.6475	0.691	0.6123	0.5825	-0.1775	0.1471	Palld
chr16	28582867	28582887	-	CTGCATGGCGGTGGAGCGGG	0.3776	0.5034	0.5625	0.9933	0.6154	0.5752	0.5219	0.1944	-0.4218	0.1209	Palld
chr16	28582891	28582911	-	CGCGTAGTTGAAGGAGCCGG	0.8534	0.6604	0.52	0.845	0.6685	0.7045	0.5191	0.7165	-0.2216	0.1919	Palld
chr16	28582900	28582920	-	CTTGGGGCGCGCGTAGTTGA	1.0	0.3957	0.6578	0.5561	0.4257	0.5633	0.3637	-0.0915	-0.1201	0.125	Palld
chr16	28582990	28583010	-	CAGCGGCGATGGCAGACTGG	0.5939	0.6171	0.7716	0.6547	0.7351	0.6782	0.6898	1.1497	0.8287	0.2127	Palld
chr16	28583053	28583073	-	CATGGCCTCGGGTTCCACGA	0.4965	0.6446	0.7205	0.6299	0.5431	0.6798	0.6253	0.5173	0.4932	0.4213	Palld
chr16	28583128	28583148	-	CGGCACCGGGAAAGCGGTGG	0.6474	0.3922	0.6299	0.8445	0.639	0.6131	0.3741	-0.2916	-0.5792	0.0083	Palld
chr16	28583214	28583234	-	TGGCCAGGGCTGAAGCGGGC	0.3196	0.4923	0.6642	0.5072	0.5378	0.6262	0.3408	0.266	0.1779	0.0112	Palld
chr16	28583268	28583288	-	GCGACAGGCGGAGGCTGAGA	0.2911	0.4502	0.5744	0.6389	0.38	0.5931	0.6401	0.7114	0.7221	0.1234	Palld
chr16	28583277	28583297	-	GCGTTGACAGCGACAGGCGG	0.6635	0.5299	0.6142	0.7282	0.547	0.6747	0.4867	0.9327	0.0924	0.454	Palld
chr16	28591294	28591314	-	GCCTTGAATCTCCTCGTCAG	0.9649	0.6264	0.6344	0.488	0.5506	0.6719	0.6866	0.9386	0.2685	0.2526	Palld
chr16	28591340	28591360	-	TGAAGCGAAGTTTCCGTTCC	0.9231	0.247	0.6028	0.3867	0.3393	0.3617	0.1406	-1.3358	-0.9454	0.0206	Palld
chr16	28637870	28637890	-	GCATATAGTGCCACCAAAGG	0.3448	0.4915	0.625	0.4873	0.4756	0.6367	0.5383	0.5147	0.1382	0.2473	Cbr4
chr16	28637873	28637893	-	GCCGCATATAGTGCCACCAA	1.0	0.6631	0.6028	0.6842	0.5488	0.6326	0.594	0.6909	0.5556	0.0596	Cbr4
chr16	28641725	28641745	-	TATGAGGACAATGATTCAGC	0.3933	0.5052	0.6685	0.2759	0.1507	0.574	0.4913	0.5071	0.6513	0.0943	Cbr4
chr16	28641741	28641761	-	TGACCTGCAGAGCCGCTATG	0.4743	0.6262	0.748	0.3972	0.4679	0.6283	0.6815	0.9702	0.6064	0.4166	Cbr4
chr16	28645443	28645463	-	CTGCGAGCGAGCTCGGCGGT	0.6862	0.54	0.6453	0.7835	0.575	0.5535	0.5304	0.3973	0.2516	0.0997	Cbr4
chr16	28645514	28645534	-	AGCCCAGCTAATGGCCCAGA	0.3509	0.5548	0.5461	0.4986	0.504	0.5809	0.4504	-0.2595	0.0671	0.0622	Cbr4
chr16	28759211	28759231	-	TCATATCCAGACAAGTCCCC	0.4025	0.5505	0.5411	0.2409	0.3503	0.6445	0.6328	0.8152	0.7401	0.5977	Sh3rf1
chr16	28759309	28759329	-	GTCAGTCCTTCCACCGCAGG	0.8044	0.491	0.6866	0.6001	0.617	0.6879	0.3968	0.0655	-0.5413	0.081	Sh3rf1
chr16	28759312	28759332	-	ATGGTCAGTCCTTCCACCGC	0.495	0.531	0.617	0.4249	0.4892	0.6154	0.5992	0.5381	0.3943	0.0529	Sh3rf1
chr16	28759352	28759372	-	CCCTATGTCTACAGCGGGTC	0.8348	0.409	0.4703	0.5668	0.4908	0.5336	0.3165	-0.8806	-0.9647	0.0192	Sh3rf1
chr16	28763300	28763320	-	ACTATGTGGCACCCGTCACA	0.552	0.6325	0.6969	0.3682	0.059	0.469	0.5706	0.8652	0.9149	0.1168	Sh3rf1
chr16	28763380	28763400	-	TTTGGTCTTCGAGCGTTGCC	0.9287	0.4741	0.6733	0.4414	0.0	0.2705	0.2146	-0.7995	-1.0653	0.0949	Sh3rf1
chr16	28765033	28765053	-	GTACTCGCCTCTACACCGTC	0.8235	0.5411	0.5495	0.4118	0.4493	0.6352	0.5101	0.2695	0.4665	0.5719	Sh3rf1
chr16	28777928	28777948	-	CTCCTGCAGCGCCCCGTCTC	0.779	0.3826	0.6831	0.5265	0.3162	0.3468	0.3179	-0.3916	-0.0194	0.0078	Sh3rf1
chr16	28778097	28778117	-	CCGATACCAAGAAGAACACC	0.5938	0.5835	0.4361	0.4221	0.3609	0.6388	0.6592	0.8486	0.3463	0.3883	Sh3rf1
chr16	28778182	28778202	-	TGGGATAAGCCTCCGGTACC	0.9774	0.4927	0.617	0.579	0.4589	0.5375	0.4404	-0.0538	0.0805	0.0106	Sh3rf1
chr16	28793002	28793022	-	GTGGATGAAAACTGGGCTGA	0.2562	0.5748	0.5177	0.4804	0.4438	0.6244	0.6017	0.424	0.0356	0.0126	Sh3rf1
chr16	28793685	28793705	-	AAAGCATTATATAACTACGA	0.6606	0.6759	0.5603	0.2368	0.1236	0.566	0.5324	0.7728	0.8652	0.1852	Sh3rf1
chr16	28899264	28899284	-	CACAAATGTATTAAGGGCGC	0.6889	0.4082	0.5461	0.2288	0.1856	0.4603	0.1402	-0.3369	-0.4513	0.0382	Sh3rf1
chr16	29038188	29038208	-	CTCAGATCCTGGCCATCCAA	0.3216	0.5559	0.5826	0.6258	0.5159	0.6249	0.3312	0.0017	-0.0009	0.1562	Nek1
chr16	29038437	29038457	-	TGAAAATCTTAAAGCTCAAG	0.2209	0.5948	0.559	0.4464	0.0024	0.4056	0.1264	-0.3854	-0.8357	0.2523	Nek1
chr16	29038465	29038485	-	GTAAGCGAGAAATACTGCGT	0.5495	0.6564	0.5886	0.4719	0.5346	0.72	0.6552	1.2128	1.2824	0.6526	Nek1
chr16	29041396	29041416	-	TCTATGGAGCATCATGAAGC	0.8267	0.5692	0.6685	0.3713	0.0	0.5338	0.6041	0.5343	0.4372	0.1787	Nek1
chr16	29047239	29047259	-	ACAGCTAGAGCGAAAAAGAA	0.2196	0.5086	0.5684	0.3105	0.2765	0.6044	0.6247	0.3095	0.0497	0.4292	Nek1
chr16	29048000	29048020	-	CAAAAAGATGGAGTCACTTA	0.3957	0.4223	0.5886	0.3478	0.0589	0.3462	0.1495	-0.8175	-0.3244	0.0199	Nek1
chr16	29048427	29048447	-	AAACTTCGTGGTGAGAATGT	0.6104	0.6049	0.617	0.5627	0.1884	0.4673	0.6638	0.785	0.927	0.1068	Nek1
chr16	29048964	29048984	-	AGGCCCAGCTCTTCAAGAGG	0.3971	0.5709	0.6192	0.4844	0.55	0.6757	0.5963	0.6329	0.3148	0.1249	Nek1
chr16	29048967	29048987	-	GGCAGGCCCAGCTCTTCAAG	0.3091	0.5717	0.7385	0.5428	0.6626	0.7234	0.5938	0.3592	-0.2041	0.2012	Nek1
chr16	29063711	29063731	-	TTTGTCCAAAATAGGCAAAA	0.2518	0.4586	0.5599	0.3969	0.0	0.2077	0.3289	-0.9521	-0.6642	0.0867	Nek1
chr16	29072239	29072259	-	GATAATGAAGCGAGATGGAA	0.2426	0.4411	0.5255	0.3628	0.3495	0.6636	0.4605	-0.1598	-0.341	0.0336	Nek1
chr16	29077617	29077637	-	TGGTGGAAGCGGTGAAGTAA	0.378	0.4909	0.4878	0.7027	0.5055	0.6589	0.487	0.3043	0.371	0.1042	Nek1
chr16	29077669	29077689	-	TGGAGAGGATAAATAGGGCC	0.2585	0.4526	0.4928	0.6635	0.345	0.5343	0.3114	-0.4709	-0.8365	0.1605	Nek1
chr16	29086444	29086464	-	GCAGGTAAAAGACCAGCATC	0.4212	0.5667	0.5212	0.4212	0.4858	0.5963	0.4583	-0.4301	0.0593	0.174	Nek1
chr16	29094160	29094180	-	CGAAAAGTTTCTCTCACCTC	0.2008	0.507	0.5744	0.4138	0.3029	0.5616	0.2907	-0.4998	-0.4993	0.0415	Nek1
chr16	29094201	29094221	-	GTCAACTCCATATTGGAGAA	0.3069	0.5244	0.5744	0.3211	0.4104	0.594	0.3703	-0.1562	-0.3671	0.1576	Nek1
chr16	29099280	29099300	-	GAGCTGGCTCGAACTTGCAT	0.5061	0.5605	0.6547	0.5052	0.4331	0.6588	0.42	-0.0028	-0.0059	0.1434	Nek1
chr16	29099429	29099449	-	GAATTGCTCGAGTTCTCAAT	0.3882	0.3755	0.6119	0.4413	0.2069	0.4741	0.2538	-0.3919	0.4136	0.5253	Nek1
chr16	29102558	29102578	-	TCACCGAGACATAAAGTCAC	0.3706	0.5531	0.5447	0.3545	0.4376	0.5985	0.6696	0.7831	0.8741	0.3875	Nek1
chr16	29106738	29106758	-	CACTTTGTTTCAAGAAGATC	0.4039	0.3819	0.3745	0.2887	0.0	0.34	0.141	-0.7374	-0.6497	0.0173	Nek1
chr16	29110869	29110889	-	CAATACAAAGAATCATTCGA	0.36	0.6475	0.4454	0.2738	0.1361	0.5689	0.4089	0.0104	0.0211	0.0812	Nek1
chr16	29154854	29154874	-	TCCCCCGTCATAAGGCAAGT	0.5856	0.6303	0.5461	0.2097	0.3438	0.5337	0.4211	0.0509	0.168	0.2317	Clcn3
chr16	29174136	29174156	-	GGTTGTACCACAATGCACTG	0.3866	0.8047	0.653	0.4017	0.4128	0.7227	0.7648	1.1569	0.3127	0.7569	Clcn3
chr16	29176160	29176180	-	CGGAGCAAATACTTTCACCA	0.2544	0.6876	0.5744	0.3056	0.5038	0.6883	0.5867	0.4862	0.1573	0.3882	Clcn3
chr16	29177786	29177806	-	AAAGATATTTCCACAGCAGC	0.3484	0.4644	0.507	0.3579	0.0	0.4929	0.3384	-0.6779	-0.7771	0.0443	Clcn3
chr16	29181420	29181440	-	GGACTTGCGTCGGCGACACC	0.9864	0.5247	0.6784	0.4785	0.4079	0.6486	0.5334	0.2327	0.1954	0.1592	Clcn3
chr16	29181461	29181481	-	ACAATAATGACTTCAAGAAC	0.317	0.447	0.4928	0.2662	0.1407	0.5121	0.3159	-0.1474	0.3008	0.1066	Clcn3
chr16	29181644	29181664	-	CCAACGCCTGCTGGTCGGTC	0.6225	0.3993	0.598	0.566	0.4032	0.5317	0.3735	-0.8184	-0.7552	0.0254	Clcn3
chr16	29183498	29183518	-	TCGCCATGCTGGGGATAAAC	0.5317	0.3424	0.5259	0.554	0.097	0.078	0.2351	-0.9787	-0.1877	0.1496	Clcn3
chr16	29183569	29183589	-	GAACCAGTCGTGGTGGTAGT	0.3306	0.4954	0.6642	0.4369	0.5025	0.5021	0.4676	0.1002	0.2413	0.106	Clcn3
chr16	29214755	29214775	-	AGTACCACATGGGGTATTTC	0.5233	0.2538	0.6355	0.2605	0.2191	0.2447	0.1453	-1.2325	0.1091	0.0545	Hpf1
chr16	29214833	29214853	-	TGAACTGTAATCTTCACTGG	0.4035	0.6047	0.6441	0.4675	0.4321	0.6745	0.6482	0.9105	0.4492	0.5003	Hpf1
chr16	29416729	29416749	-	GAACTGCAGGACGATCATGG	0.393	0.7617	0.7244	0.542	0.6263	0.751	0.7039	1.3224	0.7637	0.3221	Mfap3l
chr16	29416742	29416762	-	CTCCCCTCATCATGAACTGC	0.2497	0.5021	0.4645	0.1687	0.0879	0.4702	0.4348	-0.3547	-0.5805	0.0502	Mfap3l
chr16	29416799	29416819	-	TCAAGACCATGGAATTTGCT	0.3492	0.5838	0.6358	0.1868	0.2499	0.4976	0.4371	0.0765	0.4358	0.3677	Mfap3l
chr16	29416922	29416942	-	AAGCCATCAATGAGTTCTTT	0.3161	0.3584	0.5649	0.3638	0.2112	0.296	0.099	-1.7037	-0.679	0.042	Mfap3l
chr16	29417152	29417172	-	CGGCCTCCTGAACATCACCA	0.3226	0.7342	0.617	0.5324	0.6039	0.73	0.7393	1.1807	0.8301	0.7811	Mfap3l
chr16	29527658	29527678	-	AAAGTTATCTCCTCAGGGTA	0.3035	0.5265	0.5212	0.5884	0.1903	0.5022	0.4367	0.1405	0.2983	0.0677	Aadat
chr16	29529599	29529619	-	CTATTTTCTCCAGTTCACCA	0.2866	0.5904	0.5411	0.1924	0.0	0.5195	0.6339	-0.5392	-0.7344	0.7884	Aadat
chr16	29532433	29532453	-	CCGAATGGCAACAACCCTAC	0.4578	0.57	0.5886	0.4876	0.3472	0.4451	0.2964	-0.3247	0.1274	0.2103	Aadat
chr16	29532539	29532559	-	TGACTGTGGGATTATTCCAG	0.3879	0.7572	0.696	0.4896	0.6578	0.7047	0.5765	0.7176	0.5439	0.1893	Aadat
chr16	29539938	29539958	-	CTGTCAAGACGGTCTCTGTA	0.6317	0.478	0.6025	0.5367	0.4247	0.536	0.4841	0.0676	0.2513	0.1891	Aadat
chr16	29539988	29540008	-	TCCAACTACTCACCCAACGA	0.4706	0.6832	0.6028	0.2689	0.4045	0.6481	0.7799	1.2613	0.6149	0.2019	Aadat
chr16	29539988	29540008	-	TCCAACTACTCACCCAACGA	0.4706	0.6832	0.6028	0.2689	0.4045	0.6481	0.7799	1.2613	0.6149	0.2019	Aadat
chr16	29543255	29543275	-	GGAAGCACCATCCGGTTTGA	0.6099	0.4259	0.5603	0.2669	0.3102	0.4938	0.2335	-0.4984	-0.0984	0.1241	Aadat
chr16	31439576	31439596	-	TGGGATTATGGACTTCGTGA	0.6052	0.5925	0.5886	0.5475	0.5128	0.6885	0.6203	1.0899	0.8217	0.1834	LOC100912321
chr16	31439601	31439621	-	CCACGATAATCAAAGAGTCC	0.4281	0.5592	0.5744	0.0599	0.0998	0.5119	0.3662	0.1201	0.0467	0.1007	LOC100912321
chr16	31439629	31439649	-	AGAGGCCGGATCAGTGCCCG	0.5565	0.5422	0.6441	0.632	0.609	0.6301	0.5604	0.6764	-0.017	0.0926	LOC100912321
chr16	31439655	31439675	-	CCAACTGCAGCAGCCGGAGA	0.271	0.5132	0.6311	0.3744	0.3721	0.6108	0.4929	0.2316	0.0711	0.0439	LOC100912321
chr16	31439861	31439881	-	ACAGAAGAGTACAGCATAGC	0.235	0.4618	0.5319	0.4511	0.1287	0.4725	0.4941	-0.0586	0.5365	0.0731	LOC100912321
chr16	31439905	31439925	-	ATGAATCGCACATAGGTGAT	0.268	0.5785	0.5886	0.4991	0.4232	0.5863	0.4494	-0.0034	0.4647	0.0851	LOC100912321
chr16	31439912	31439932	-	ATAAGACATGAATCGCACAT	0.6863	0.7258	0.5886	0.5321	0.3009	0.6421	0.5537	0.3846	0.6443	0.8078	LOC100912321
chr16	31440053	31440073	-	CTTTAGCATCCCAGTCTTAG	0.4847	0.3923	0.634	0.1745	0.0	0.3457	0.1768	-0.7854	-0.527	0.1525	LOC100912321
chr16	31440086	31440106	-	AAAAATGATACAAGCTACGA	0.4577	0.6495	0.5036	0.2785	0.0	0.3916	0.5444	0.0832	0.0461	0.0381	LOC100912321
chr16	31440145	31440165	-	GACAGACACCACTGCAGGAC	0.3203	0.5216	0.5461	0.5039	0.4807	0.6431	0.473	0.2152	0.1454	0.024	LOC100912321
chr16	31440150	31440170	-	ACACGGACAGACACCACTGC	0.3519	0.6444	0.6547	0.244	0.4951	0.6342	0.5863	0.245	0.0775	0.1533	LOC100912321
chr16	31632844	31632864	-	AATAGAATTGCCCATCGCCT	0.6833	0.5348	0.645	0.2983	0.1042	0.4469	0.4316	-0.2173	-0.0381	0.2287	Galntl6
chr16	31761278	31761298	-	TGGTGTTTGGCAGCCTTTCA	0.4088	0.2708	0.5695	0.4334	0.4034	0.4156	0.0917	-0.8053	-0.1013	0.0232	Galntl6
chr16	31761334	31761354	-	GTGTATGGTCCGCAAGAGTG	0.9157	0.6515	0.5906	0.6346	0.6205	0.7229	0.6922	1.1684	0.5025	0.3947	Galntl6
chr16	32220631	32220651	-	CTCACAATGGGAGTCCAGGA	0.3273	0.6013	0.6028	0.6005	0.5006	0.6363	0.5028	0.4563	0.4416	0.0681	Galntl6
chr16	32220635	32220655	-	TGACCTCACAATGGGAGTCC	0.4457	0.5299	0.5461	0.4607	0.3867	0.5551	0.5481	0.4993	0.5083	0.0378	Galntl6
chr16	32220675	32220695	-	CATGCATACTCACTGAGGAG	0.2132	0.6917	0.7146	0.3916	0.5161	0.6454	0.5973	0.6737	0.3598	0.2586	Galntl6
chr16	32224619	32224639	-	TCAGCTGCTACTCACTCAAA	0.2482	0.4926	0.617	0.4144	0.3493	0.4984	0.4073	-0.4538	-0.0634	0.2629	Galntl6
chr16	32302498	32302518	-	AAGAGACCTCCAGCCATAAC	0.3322	0.3864	0.6311	0.591	0.2578	0.3942	0.3678	-0.4552	0.3073	0.1475	Galntl6
chr16	32343589	32343609	-	GTCCCAGACGGAACTTTATA	0.4188	0.2152	0.6311	0.2701	0.2777	0.3238	0.1493	-1.2404	-0.5061	0.048	Galntl6
chr16	32645015	32645035	-	ATTGCCTCCTCGGTTAGGCA	0.3463	0.4988	0.7205	0.4043	0.0	0.4897	0.5014	0.0474	-0.2969	0.1806	Galnt7
chr16	32645020	32645040	-	AGTCCATTGCCTCCTCGGTT	1.0	0.5166	0.6733	0.3532	0.4143	0.5926	0.5268	-0.0151	0.4522	0.1417	Galnt7
chr16	32645047	32645067	-	GGTTTGAATCTGTCATCCCC	0.6666	0.5916	0.5583	0.2873	0.4065	0.7082	0.6001	0.6685	0.5368	0.3547	Galnt7
chr16	32645068	32645088	-	ACATGAGGCCAGGGTACCAC	0.4579	0.5425	0.56	0.6921	0.4183	0.6168	0.5531	0.5512	0.6726	0.2748	Galnt7
chr16	32645078	32645098	-	TACTCCTTCAACATGAGGCC	0.4115	0.463	0.5411	0.2588	0.0903	0.4371	0.3508	-0.5015	-0.9631	0.1456	Galnt7
chr16	32645207	32645227	-	GGTGAATGTCTGCGGCTTAA	0.6331	0.3345	0.6213	0.3999	0.2442	0.3599	0.149	-1.0235	-0.1413	0.1353	Galnt7
chr16	32645228	32645248	-	GCGTAGCACAGGATCACGGT	0.853	0.6672	0.6119	0.5653	0.5724	0.6973	0.6541	1.2729	1.2404	0.4125	Galnt7
chr16	32645239	32645259	-	AGGACCCCTGGGCGTAGCAC	0.6636	0.4549	0.6217	0.6329	0.52	0.6936	0.5778	0.2345	0.3812	0.1735	Galnt7
chr16	32645290	32645310	-	GGGCCACCAACCACTCCGTG	0.7462	0.6688	0.7008	0.586	0.6286	0.7163	0.5563	0.8734	0.1252	0.5628	Galnt7
chr16	32675919	32675939	-	TGACGACGCTTGAAGTAAGC	0.6451	0.5804	0.65	0.276	0.1688	0.4979	0.259	-0.2566	0.0284	0.4615	Galnt7
chr16	32681312	32681332	-	CATTTCGGAACACCTTCACA	0.5725	0.6403	0.6117	0.2358	0.1954	0.5543	0.5331	0.1263	0.3005	0.3466	Galnt7
chr16	32683559	32683579	-	CCGTCTATGTAATCTATTAG	0.5821	0.4071	0.5966	0.3961	0.3926	0.566	0.2505	0.1869	0.2716	0.2512	Galnt7
chr16	32683641	32683661	-	CCATAGCATACTCCAGTCCC	0.21	0.5231	0.4973	0.3376	0.3836	0.5541	0.6431	0.5375	0.5337	0.0997	Galnt7
chr16	32683718	32683738	-	AGTCATAATCTTTACCGATA	0.6818	0.4837	0.6024	0.3042	0.2147	0.3811	0.0956	-0.7329	0.0253	0.0354	Galnt7
chr16	32684046	32684066	-	GTGACTTAGTGATTACCGAT	0.8042	0.5677	0.4928	0.4021	0.5038	0.6981	0.3936	0.0964	0.4769	0.3596	Galnt7
chr16	32686513	32686533	-	CAGCCATAGCGGGAGACCTA	0.5839	0.4455	0.6642	0.6241	0.5611	0.616	0.3732	0.126	0.5297	0.0265	Galnt7
chr16	32712051	32712071	-	CCCATAGACCATGTCTGCCA	0.2568	0.5947	0.5886	0.3704	0.3434	0.6372	0.3817	0.2724	0.0946	0.0772	Hmgb2
chr16	32748140	32748160	-	AGCGTTCCCATTCCCCGCCG	0.6693	0.5931	0.6866	0.5788	0.6159	0.6406	0.5247	0.7216	0.1422	0.2282	Sap30
chr16	32748217	32748237	-	GGGCCCGGACCGGCCGCTCC	0.435	0.2954	0.7067	0.6893	0.581	0.468	0.2324	-0.5953	-0.5638	0.0079	Sap30
chr16	32750248	32750268	-	GGAGTGTCGATGTCCTGAAC	0.8324	0.4954	0.6736	0.5138	0.4618	0.6409	0.5105	0.1307	0.5886	0.1574	Sap30
chr16	32763219	32763239	-	TAACTGTCACAACCTTCCGG	0.5618	0.7103	0.7102	0.3488	0.4172	0.6871	0.6471	1.0873	0.511	0.3234	Scrg1
chr16	32919545	32919565	-	CCAACCGCAAGGAGCGGCGC	0.4004	0.4817	0.5933	0.3164	0.3317	0.5332	0.4774	0.0502	-0.1168	0.0812	Hand2
chr16	32919556	32919576	-	TCGGGGCACCGCCAACCGCA	0.8182	0.5201	0.6014	0.5657	0.5719	0.6231	0.4594	0.8228	0.3422	0.2421	Hand2
chr16	32919763	32919783	-	CGCCAGCCGCTGCAGTCACG	0.3399	0.6102	0.7716	0.3856	0.4698	0.6218	0.5619	0.5816	-0.1994	0.4127	Hand2
chr16	32919829	32919849	-	CCACCCCGTGGTGCACCATG	0.579	0.5758	0.6476	0.5176	0.6598	0.6242	0.5456	0.4251	-0.0123	0.1921	Hand2
chr16	33669464	33669484	-	TATCCTAGATGATTCGCCAA	1.0	0.6247	0.6308	0.5397	0.3164	0.6286	0.4413	0.4311	0.2453	0.2018	Fbxo8
chr16	33689192	33689212	-	TACAATAAGAATCCACCTTT	0.3237	0.362	0.4928	0.2015	0.2925	0.4269	0.0894	-1.106	-0.068	0.0511	Fbxo8
chr16	33693605	33693625	-	AATGATGAACTTCTCTGGCA	0.2853	0.5428	0.6308	0.3889	0.2391	0.6222	0.4852	0.4511	0.3406	0.0329	Fbxo8
chr16	33693738	33693758	-	GGCAAGGAAGTCTAAAGAAC	0.3451	0.4576	0.5306	0.4252	0.4051	0.6267	0.5644	-0.0798	-0.0304	0.1033	Fbxo8
chr16	33693759	33693779	-	CGATATATATCATCTTCTGA	0.4858	0.5444	0.5128	0.1855	0.0733	0.5084	0.2316	-0.6166	-0.5264	0.1923	Fbxo8
chr16	33693785	33693805	-	CACCGGAAACAAGCCCAAGG	0.3678	0.7273	0.7102	0.5668	0.623	0.7106	0.7001	0.7311	0.223	0.1604	Fbxo8
chr16	33693788	33693808	-	AGTCACCGGAAACAAGCCCA	0.3128	0.644	0.5775	0.5028	0.588	0.727	0.6981	1.1516	0.7269	0.1375	Fbxo8
chr16	33693866	33693886	-	CAGGAAGCCTACGGTGAGAC	0.4309	0.501	0.5603	0.5829	0.5563	0.645	0.4167	-0.2495	-0.4028	0.0309	Fbxo8
chr16	33714916	33714936	-	CCGACATAATCCACCTCATT	0.7337	0.3284	0.5886	0.3389	0.2749	0.2855	0.1305	-1.253	-0.4176	0.017	Cep44
chr16	33715491	33715511	-	GGCATCTTGGTACACACATG	0.3423	0.6724	0.6583	0.2475	0.6267	0.6997	0.5762	0.7434	0.3306	0.23	Cep44
chr16	33715512	33715532	-	ACAAACATATATGATAGCAC	0.409	0.6055	0.5603	0.3261	0.0377	0.5768	0.5371	1.0979	1.1917	0.3834	Cep44
chr16	33717969	33717989	-	TTCATAAAATCACCTTGTCA	0.2382	0.6091	0.5744	0.1454	0.1075	0.4941	0.3405	-0.8416	-1.0166	0.013	Cep44
chr16	33719103	33719123	-	CACTTCTCACGACTTGAACA	0.8078	0.5975	0.5553	0.1966	0.165	0.529	0.5155	0.2601	-0.0459	0.1931	Cep44
chr16	33719127	33719147	-	TCAATGCCAACCGCCTCTGC	0.4055	0.4472	0.6547	0.1301	0.1854	0.5104	0.4698	-0.1469	-0.1414	0.0434	Cep44
chr16	33720797	33720817	-	CAACGTTCTCTTCAGTATAC	0.6995	0.479	0.6028	0.3113	0.0	0.0854	0.1201	-1.3094	-0.5447	0.0522	Cep44
chr16	33720841	33720861	-	GCCTTCACTCACTTCTGTTG	0.292	0.49	0.6108	0.3865	0.3262	0.6078	0.5365	0.1415	-0.2239	0.2257	Cep44
chr16	33720903	33720923	-	ACCTCAGGGGCCTGCGCCTC	0.8231	0.3053	0.527	0.756	0.4058	0.3181	0.1444	-0.657	-0.6295	0.0005	Cep44
chr16	33721872	33721892	-	ATCTGAAGTGCGGTAAGCTC	0.4884	0.4559	0.5209	0.4909	0.4133	0.6239	0.5312	0.5123	0.5672	0.0981	Cep44
chr16	33989565	33989585	-	TCACACGCTCAGCAGCGGTG	0.2995	0.6494	0.7338	0.5383	0.3972	0.6312	0.6756	0.5637	0.0825	0.1865	Hpgd
chr16	34002886	34002906	-	TACATGAGTAAGCAAAATGG	0.2417	0.6622	0.6333	0.4577	0.4593	0.714	0.7743	1.1851	0.7463	0.2361	Hpgd
chr16	34023860	34023880	-	GTGGATTGGAATCTTGAGAC	0.4454	0.5774	0.5886	0.6805	0.4947	0.6471	0.4674	0.5627	0.4409	0.0402	Hpgd
chr16	34024142	34024162	-	CATAGGCAAAGCCTTCACTG	0.2594	0.7849	0.7524	0.3597	0.7541	0.8032	0.7738	1.1617	0.822	0.5184	Hpgd
chr16	34024159	34024179	-	ACCGGCGCGGCTCAAGGCAT	1.0	0.502	0.5779	0.7373	0.6237	0.6658	0.4876	0.5238	0.4031	0.0433	Hpgd
chr16	34024165	34024185	-	CTGGTGACCGGCGCGGCTCA	0.609	0.448	0.6831	0.5694	0.4325	0.531	0.5446	0.0607	-0.0141	0.0039	Hpgd
chr16	34808755	34808775	-	AGAATCAGGCCCAACTTCAA	0.3015	0.468	0.617	0.3538	0.2238	0.4822	0.3022	0.2739	0.7854	0.1227	Glra3
chr16	34808867	34808887	-	TTGCAGTTTGGTGGCCACGA	0.3741	0.5914	0.5696	0.8114	0.4582	0.6177	0.4069	-0.36	-0.4745	0.0673	Glra3
chr16	36625450	36625470	-	ATAAGTGCCTGTGATTCTCA	0.4819	0.5461	0.617	0.3971	0.37	0.6337	0.2697	-0.1808	0.1067	0.0852	Adam21
chr16	36625588	36625608	-	AAGCGCACCCTGGTCAGTGT	0.8004	0.6199	0.6784	0.6441	0.534	0.6634	0.6088	0.847	0.9451	0.1362	Adam21
chr16	36626110	36626130	-	GTGTGTTGTAGTTACTTTAT	0.2986	0.1767	0.527	0.4454	0.3649	0.3823	0.0697	-1.0533	-0.1342	0.0184	Adam21
chr16	36626434	36626454	-	ACAGTTGCTGAATGCATCTG	0.2937	0.6165	0.6016	0.5989	0.5568	0.6651	0.6052	0.2728	0.064	0.2167	Adam21
chr16	36626590	36626610	-	ATCCTGGGCACACAATTTTA	0.6616	0.2502	0.5731	0.4029	0.056	0.2129	0.0365	-2.1264	-1.2224	0.0586	Adam21
chr16	36649294	36649314	-	CCGGAATACTACACTCGTGG	0.6985	0.6317	0.6583	0.6391	0.5629	0.7062	0.5706	0.6039	0.0546	0.2175	Gpm6a
chr16	36665895	36665915	-	TGCTGCATTAAATGCCTGGG	0.3215	0.6816	0.5258	0.6268	0.5044	0.643	0.5373	0.2533	-0.396	0.0638	Gpm6a
chr16	37100951	37100971	-	CAGTACTGCCACTTGCAAAC	0.3105	0.4573	0.5553	0.3954	0.027	0.3214	0.2156	-0.5009	0.0659	0.2186	Wdr17
chr16	37103774	37103794	-	GAGATGGTCCAAATGAGCAG	0.3283	0.6859	0.6818	0.4927	0.5085	0.6694	0.6393	0.9776	0.2693	0.8821	Wdr17
chr16	37109080	37109100	-	TCTGTTCCTTCAAGAGATTC	0.3446	0.3353	0.4925	0.368	0.1308	0.374	0.1768	-1.2271	-0.6853	0.0821	Wdr17
chr16	37109124	37109144	-	TGGATAGTGGGTCCCACTCC	0.7555	0.3712	0.617	0.4864	0.528	0.5244	0.335	-0.3078	-0.0266	0.0064	Wdr17
chr16	37111414	37111434	-	TTTAACTTAAAACTATCGAT	0.4423	0.5244	0.5208	0.2488	0.0	0.4188	0.2426	-0.7855	-0.4522	0.6286	Wdr17
chr16	37113083	37113103	-	AAACAGCACACGACATGACC	0.4659	0.4562	0.6061	0.1978	0.2631	0.619	0.447	0.0986	-0.0254	0.0263	Wdr17
chr16	37113157	37113177	-	GAGGACCTACCAGTTCTCTG	0.3497	0.7191	0.6866	0.4575	0.6008	0.6963	0.7223	0.2512	-0.124	0.5894	Wdr17
chr16	37117771	37117791	-	TATAGTTTCCACGTGTCCCT	0.3074	0.5958	0.645	0.3442	0.3103	0.6029	0.4032	0.1516	0.3157	0.3492	Wdr17
chr16	37117812	37117832	-	GCTAAAAGATTCGGATCATC	0.7011	0.3682	0.4783	0.3773	0.125	0.3502	0.1577	-1.1617	-0.4154	0.0732	Wdr17
chr16	37128631	37128651	-	CCAAAAACCATCACCACTGC	0.3915	0.48	0.5886	0.3036	0.024	0.4031	0.3015	-0.6264	-0.7699	0.2108	Wdr17
chr16	37133272	37133292	-	TGCCCGCTAAATACTTTCAA	0.5522	0.4669	0.6263	0.3732	0.3526	0.5054	0.4561	-0.2084	-0.0443	0.1646	Wdr17
chr16	37135198	37135218	-	TTCCACATTAATCCCCTCAC	0.8971	0.5651	0.5886	0.4719	0.447	0.5077	0.5213	0.1347	0.4901	0.0189	Wdr17
chr16	37135236	37135256	-	CCCAGCTTCCAGATATTAGT	0.4881	0.5301	0.5542	0.23	0.3126	0.458	0.2528	-0.3371	0.1285	0.4969	Wdr17
chr16	37135299	37135319	-	CGTGATCATACACGGTGTCG	1.0	0.6567	0.6437	0.4994	0.5103	0.6458	0.5766	0.7533	0.005	0.1542	Wdr17
chr16	37136670	37136690	-	GGAGCAGGATGCCATCGTGA	0.4412	0.6088	0.6311	0.4671	0.5471	0.7106	0.6139	0.8207	0.6726	0.3414	Wdr17
chr16	37136685	37136705	-	CACTGTAGAATCTCGGGAGC	0.4561	0.4638	0.5411	0.4899	0.2453	0.4701	0.3112	-0.5499	-0.6629	0.0496	Wdr17
chr16	37136726	37136746	-	ATTTGTAAAGGGGTGATTAA	0.273	0.3829	0.6305	0.4505	0.0	0.3028	0.1014	-0.8431	0.0036	0.1219	Wdr17
chr16	37136768	37136788	-	TTCCCGATAATTTCTTCCCA	0.2482	0.4633	0.6122	0.2201	0.4261	0.5825	0.3949	-0.324	-0.456	0.1163	Wdr17
chr16	37136876	37136896	-	TTGTTCTATCGCGTTATCTG	0.7943	0.5556	0.625	0.3562	0.2032	0.5462	0.4052	-0.156	-0.5253	0.0567	Wdr17
chr16	37136905	37136925	-	GCTTTCCCGCACAGTAGTGG	0.9018	0.5917	0.6246	0.5295	0.3328	0.6525	0.6751	0.8442	0.3142	0.418	Wdr17
chr16	37137385	37137405	-	ATTCCTTTGTAGTAGTTCTG	0.2004	0.627	0.7335	0.362	0.3031	0.5652	0.4409	0.1757	0.1202	0.3825	Wdr17
chr16	37153302	37153322	-	AGACACCGGGTGCAACTGAT	1.0	0.4748	0.5968	0.3761	0.4739	0.5304	0.4203	-0.1349	0.326	0.0467	Wdr17
chr16	37221257	37221277	-	TGCGTTTGCCCCTGGTTCCC	0.3789	0.4279	0.5603	0.4583	0.4135	0.4378	0.2704	-0.1599	-0.2014	0.0332	Spata4
chr16	37221316	37221336	-	TTGCAGAATTAGAAGCATCC	0.3433	0.5023	0.631	0.3386	0.0594	0.4802	0.3314	-0.2597	0.002	0.0469	Spata4
chr16	37221470	37221490	-	GGTGCCTGAAATACTGATTC	0.815	0.4923	0.645	0.2931	0.3189	0.5146	0.4211	-0.2541	0.0475	0.0651	Spata4
chr16	37221497	37221517	-	CCATGGAACAATTCACTGTA	0.2471	0.4677	0.4831	0.3587	0.3102	0.5197	0.488	-0.1179	0.0877	0.088	Spata4
chr16	37222020	37222040	-	GGGCACAAATAGAGAAGGTA	0.2402	0.5176	0.4692	0.6376	0.4581	0.6682	0.6071	0.3224	0.261	0.0887	Spata4
chr16	37222923	37222943	-	TCTTCCCGAGGAATGTTACC	0.3417	0.5105	0.6117	0.3168	0.1256	0.4262	0.5155	0.124	0.5293	0.5057	Spata4
chr16	37222935	37222955	-	TGGATCTCAGCTTCTTCCCG	0.3327	0.6189	0.6725	0.3767	0.629	0.701	0.6205	0.7453	0.2443	0.4098	Spata4
chr16	37223001	37223021	-	TGGTGTATCCACATCCCCCG	0.7919	0.7308	0.6108	0.7031	0.6247	0.679	0.6432	1.1252	0.1966	0.67	Spata4
chr16	37223040	37223060	-	CACCAGCAGTTCCCGCCGCA	0.7771	0.5644	0.6547	0.4758	0.3681	0.4866	0.4753	0.1834	-0.0971	0.1678	Spata4
chr16	37243079	37243099	-	TTTTCCATCTCCAACACATG	0.2619	0.6024	0.6672	0.3316	0.0	0.2974	0.3835	-0.5836	-0.8151	0.445	Asb5
chr16	37243162	37243182	-	TTGTTCAACGCATGCTCACA	0.3216	0.5992	0.4844	0.4704	0.0	0.3775	0.3476	-0.1123	-0.1007	0.0449	Asb5
chr16	37246872	37246892	-	AAGGTCGTCTTCTTGCTCTG	0.2347	0.717	0.6725	0.5773	0.5136	0.6035	0.5588	0.6478	0.1924	0.1394	Asb5
chr16	37246891	37246911	-	CTGCATGAAGCTGCAAGTCA	0.2768	0.5833	0.5354	0.615	0.4132	0.6086	0.5384	-0.0692	-0.1379	0.0533	Asb5
chr16	37250799	37250819	-	CCGTGGGGAGATGGTGACTT	0.2974	0.5989	0.5364	0.749	0.5815	0.5232	0.3713	-0.1586	0.054	0.0821	Asb5
chr16	37256761	37256781	-	TGGGGTATTCTGACCAGTCA	0.5664	0.6168	0.6358	0.6153	0.5295	0.6421	0.3465	-0.0192	-0.0844	0.032	Asb5
chr16	37262158	37262178	-	GGGAGCCATGAGACTCTGTA	0.2609	0.5042	0.65	0.6519	0.5486	0.6547	0.5258	-0.013	0.0931	0.1812	Asb5
chr16	37277104	37277124	-	GCAACCGAAAGGAAGCTGCG	0.5113	0.7391	0.7055	0.2044	0.5229	0.7019	0.7325	1.1744	0.2626	0.7514	Asb5
chr16	37277115	37277135	-	CATCGTGAAAGGCAACCGAA	0.712	0.6678	0.6106	0.5102	0.3651	0.6397	0.4339	0.202	0.2436	0.7152	Asb5
chr16	37277126	37277146	-	AGTCATTTCTACATCGTGAA	0.4455	0.5422	0.6166	0.3602	0.1451	0.4762	0.2977	-0.457	-0.2616	0.2315	Asb5
chr16	37305397	37305417	-	CGCCATCACACTCAGCGAGA	0.3663	0.6023	0.6028	0.3434	0.1721	0.528	0.2894	-0.0974	-0.2012	0.0609	Spcs3
chr16	37305427	37305447	-	GGTGGTGATGAAACAGCCGA	0.2448	0.7143	0.5633	0.7036	0.5767	0.7165	0.5628	0.9428	0.2863	0.5189	Spcs3
chr16	37305451	37305471	-	CGGGACGCTCCTGTCTTTGA	0.4089	0.3286	0.6311	0.5312	0.3964	0.4638	0.2335	-0.4016	0.0522	0.0189	Spcs3
chr16	37720080	37720100	-	GTGTCAATGCCTGGCTCAGC	0.2733	0.4617	0.4986	0.5163	0.1836	0.4268	0.3312	-0.6226	-0.43	0.0496	Vegfc
chr16	37720149	37720169	-	CTGTCTCTCCAAAAGGTGTC	0.3402	0.4652	0.5411	0.4833	0.2963	0.4656	0.4206	0.093	0.0772	0.1124	Vegfc
chr16	37753980	37754000	-	GGTTACCTCAGCAAGACGGT	0.4331	0.6829	0.5975	0.2704	0.4776	0.7451	0.628	1.171	1.1782	0.791	Vegfc
chr16	37754028	37754048	-	GGGGGTTGCTGCAACAGTGA	0.4282	0.529	0.617	0.5803	0.6404	0.6891	0.4868	0.0112	-0.0952	0.0668	Vegfc
chr16	37754131	37754151	-	GACTCAATGCATGCCACGTG	0.5602	0.6035	0.625	0.6617	0.5272	0.6672	0.4849	0.7048	0.088	0.1456	Vegfc
chr16	37756201	37756221	-	CCCTCCCTCAACATGAGGAC	0.3461	0.4512	0.5553	0.385	0.4015	0.6001	0.4066	-0.1295	-0.4149	0.0783	Vegfc
chr16	37756242	37756262	-	AAATGTACAAGTGCCAGCTA	0.3445	0.5523	0.5553	0.5156	0.2053	0.559	0.5149	0.4519	0.6615	0.0333	Vegfc
chr16	37827421	37827441	-	GACGGGGGCGAGGTCAAGGT	0.5478	0.6187	0.7161	0.7527	0.6144	0.642	0.5853	0.56	0.5736	0.3749	Vegfc
chr16	37827425	37827445	-	GCCGGACGGGGGCGAGGTCA	0.3138	0.443	0.5542	0.746	0.5014	0.4842	0.4184	-0.21	-0.2339	0.0108	Vegfc
chr16	37827500	37827520	-	GCTGATCCCCGGTCCGCGCG	0.6934	0.5449	0.7902	0.5815	0.479	0.6203	0.5936	0.9637	-0.1977	0.545	Vegfc
chr16	38359551	38359571	-	CCGAGCTAGTGACCTCAGCC	0.5986	0.5133	0.617	0.4115	0.3055	0.3111	0.3395	-0.2269	-0.4762	0.128	Neil3
chr16	38382584	38382604	-	CATAAACAGCTCCTTCCCCA	0.2882	0.6345	0.645	0.4057	0.4829	0.7189	0.644	0.6137	0.5631	0.4029	Neil3
chr16	38396802	38396822	-	CCACCTCTATTTTCACACTT	0.5808	0.525	0.507	0.2362	0.2908	0.3508	0.2308	-1.5338	-1.3466	0.3644	Neil3
chr16	38397487	38397507	-	TTGATGATGTTCCCTACACC	0.3389	0.5586	0.6263	0.4563	0.3607	0.5742	0.5599	0.3585	0.3062	0.1833	Neil3
chr16	38399178	38399198	-	AATCCCGGGTCATCTTCACA	0.597	0.6766	0.6875	0.3499	0.3148	0.5176	0.429	0.1691	0.2719	0.1791	Neil3
chr16	38400864	38400884	-	TACCATATTTGAACATGTTG	0.2679	0.4872	0.5625	0.2662	0.3042	0.6413	0.2283	-1.1889	-1.2578	0.0432	Neil3
chr16	38404978	38404998	-	TGGCCACAACTTGCTCTGAA	0.4149	0.5682	0.617	0.6012	0.3819	0.4581	0.5937	0.0558	0.0429	0.2045	Neil3
chr16	38406184	38406204	-	GTAAAGCAATCCTGTCCTTT	0.3518	0.3917	0.5555	0.3191	0.2705	0.4005	0.1518	-1.458	-0.6297	0.1725	Neil3
chr16	38406242	38406262	-	TATGAGGGTGCAAACCATGC	0.4808	0.5612	0.6827	0.4892	0.4075	0.544	0.5254	0.5267	0.6928	0.0643	Neil3
chr16	38406258	38406278	-	TAGCCGAGGGTTTGTTTATG	0.3785	0.4713	0.6535	0.6282	0.6003	0.4748	0.2681	-0.3114	-0.2667	0.0099	Neil3
chr16	38406272	38406292	-	AGCATCGCAGGCCGTAGCCG	0.6829	0.5115	0.6441	0.2984	0.4265	0.5886	0.4879	0.2804	-0.19	0.2727	Neil3
chr16	38406284	38406304	-	TGTCGTCAGGCAAGCATCGC	0.6169	0.507	0.6024	0.4158	0.3122	0.5303	0.2802	-0.1462	0.0225	0.0712	Neil3
chr16	38406297	38406317	-	TACCCACAGGCCTTGTCGTC	0.7613	0.456	0.6311	0.6437	0.4208	0.4288	0.3709	-0.1452	0.1963	0.0332	Neil3
chr16	38407766	38407786	-	GTACTTCACTAAGTTGCTAA	0.5022	0.6009	0.5886	0.2709	0.1031	0.4061	0.3021	-0.1913	0.0209	0.275	Neil3
chr16	38407860	38407880	-	TGCTCAAATCAGTCAAAACA	0.4634	0.5232	0.4926	0.251	0.0979	0.5003	0.4532	-0.8931	-1.1137	0.0644	Neil3
chr16	38513597	38513617	-	ACGCTTTTAGTGGGGGACTC	0.6633	0.5354	0.5649	0.645	0.3202	0.3351	0.1497	-0.7955	-0.744	0.0716	Aga
chr16	38514331	38514351	-	GGGCTGTGCTATGTGTGAAA	0.2254	0.5152	0.6263	0.5494	0.4259	0.5504	0.408	-0.3069	-0.1337	0.1055	Aga
chr16	38514352	38514372	-	TGCCCTGGATGCGGTGGAGA	0.2301	0.3764	0.5744	0.3983	0.6107	0.6391	0.3218	-0.0465	-0.3131	0.0152	Aga
chr16	38514708	38514728	-	GTTTCAGTTATCTCTCTTAG	0.3176	0.362	0.653	0.2381	0.2746	0.5288	0.3158	-0.6337	-0.5396	0.2769	Aga
chr16	38516400	38516420	-	TTTAAGAATGCCACCGAAGC	0.4159	0.3964	0.6685	0.4231	0.0	0.3737	0.2008	-0.5673	-0.585	0.0733	Aga
chr16	43558006	43558026	-	GTTGGACCGGCTTGACAGGC	0.5192	0.466	0.535	0.4091	0.5601	0.6537	0.5285	-0.0154	-0.2131	0.0427	Tenm3
chr16	43558010	43558030	-	CTGAGTTGGACCGGCTTGAC	0.8504	0.4571	0.5603	0.7443	0.5004	0.4272	0.3165	-0.4183	-0.3367	0.012	Tenm3
chr16	43783417	43783437	-	GGTTGCCCTTGGTTGTTTGC	0.439	0.3543	0.6447	0.3268	0.192	0.4279	0.2182	-0.5313	-0.4656	0.2127	Tenm3
chr16	43783477	43783497	-	GTGACGGACGGGTGATGTGC	0.4832	0.3758	0.5494	0.5891	0.5392	0.6941	0.658	0.3416	0.2251	0.0138	Tenm3
chr16	43783617	43783637	-	CCAGTGGTACATTACTGCCA	0.2903	0.6006	0.6122	0.2711	0.5379	0.7244	0.5693	0.3089	0.2464	0.4053	Tenm3
chr16	43807328	43807348	-	TTTCTAGGAAGTGGCCGGGT	0.3884	0.4801	0.5883	0.7532	0.2959	0.5874	0.3201	0.0894	0.2516	0.0326	Tenm3
chr16	43807417	43807437	-	CCGACACCCCTACAGCACAC	0.5906	0.6108	0.617	0.4067	0.317	0.6182	0.6404	0.5636	0.3089	0.2502	Tenm3
chr16	43807444	43807464	-	AGTAGGAGAGCAGGATAGCC	0.2406	0.4862	0.5444	0.4456	0.2203	0.2935	0.4611	-0.7613	-0.5622	0.1735	Tenm3
chr16	43831846	43831866	-	TCTGCTGTAAGTGCCAGTTG	0.4172	0.6997	0.7288	0.5816	0.547	0.6752	0.5983	0.9301	0.5956	0.3097	Tenm3
chr16	43850236	43850256	-	ACGCTCACCTGAGTATGGGA	0.4034	0.6646	0.5354	0.5734	0.5549	0.687	0.6669	1.4465	1.2065	0.2076	Tenm3
chr16	43855893	43855913	-	CAATCAACCTGCTGCCATCC	0.3204	0.4238	0.4986	0.3981	0.1891	0.3152	0.4167	-0.2245	0.1398	0.0052	Tenm3
chr16	43855932	43855952	-	CCGCTCTTTCGGAATCCACC	0.5957	0.5283	0.6358	0.1608	0.2492	0.4209	0.3861	-0.1917	-0.0934	0.3499	Tenm3
chr16	43855977	43855997	-	GGATAAAGCCAGCTTCGTGC	0.4378	0.5079	0.5884	0.2171	0.0	0.6618	0.6623	0.954	0.8052	0.6207	Tenm3
chr16	43856025	43856045	-	TCCCATCGTTATAAAAAGCC	0.2893	0.4818	0.4928	0.1656	0.2049	0.5094	0.2805	-0.7787	-1.1234	0.2454	Tenm3
chr16	43856617	43856637	-	CAATCCGGACCCAGAAACCC	0.3312	0.5509	0.4454	0.4465	0.5326	0.6814	0.6163	0.5292	0.1516	0.0513	Tenm3
chr16	43856830	43856850	-	GCCACTACAGAGCACGGGAC	0.2881	0.5362	0.6358	0.5606	0.5804	0.6365	0.5462	0.3513	0.1685	0.1168	Tenm3
chr16	43858115	43858135	-	ACCCCGTGATTAGAGCATCC	0.7847	0.5812	0.6263	0.1725	0.3722	0.5294	0.4896	0.1688	0.553	0.0215	Tenm3
chr16	43858240	43858260	-	TGCAGGAGCCGCTTTCTTGA	0.3641	0.4063	0.6547	0.2684	0.1921	0.3504	0.1871	-0.6639	-0.1377	0.1795	Tenm3
chr16	43858257	43858277	-	CCAATTTGGGTCACAAGTGC	0.8765	0.4648	0.5212	0.319	0.1246	0.5168	0.3229	-0.2308	-0.378	0.0641	Tenm3
chr16	43899071	43899091	-	ATCGGGCAAGCCACGGCAGT	0.528	0.5043	0.6689	0.4317	0.4726	0.5854	0.3205	-0.2234	-0.0819	0.0108	Tenm3
chr16	43899117	43899137	-	CTTGCTGAGATGGCGTCTGA	0.4868	0.5072	0.7063	0.4128	0.3213	0.5156	0.3552	-0.093	-0.149	0.0831	Tenm3
chr16	43899149	43899169	-	GAAACTGATTCGGTCATAGA	0.7191	0.4905	0.6358	0.3377	0.2722	0.5937	0.4208	0.0087	0.2712	0.0556	Tenm3
chr16	43899171	43899191	-	GGGTGCTATCCGACCCAATC	1.0	0.4539	0.6025	0.5145	0.3913	0.2815	0.2037	-1.0563	-0.1578	0.0462	Tenm3
chr16	43900224	43900244	-	GGCCTCTGATGACGGACGCG	0.7804	0.581	0.6158	0.4348	0.5427	0.6284	0.5561	0.5952	-0.5326	0.674	Tenm3
chr16	43900968	43900988	-	CGGGGAACGCTCAAACACCA	0.7771	0.6755	0.5354	0.3766	0.5416	0.7334	0.5536	0.7502	0.3299	0.2517	Tenm3
chr16	43901092	43901112	-	TCGGCCTCACAAACCCGCTG	0.7323	0.5889	0.6866	0.5543	0.5943	0.6972	0.6374	1.0825	0.356	0.1165	Tenm3
chr16	43906747	43906767	-	TGCCGCTCGGGAACTCAGGT	0.668	0.5765	0.6453	0.3366	0.5608	0.6348	0.4415	0.2634	0.2326	0.2522	Tenm3
chr16	43906751	43906771	-	ACCCTGCCGCTCGGGAACTC	0.5907	0.4536	0.6122	0.5667	0.3578	0.44	0.4984	0.2405	0.4205	0.0876	Tenm3
chr16	43906885	43906905	-	CGTGTAGGCCAGGTTTGGTG	0.3438	0.6243	0.776	0.6639	0.5933	0.6787	0.6622	0.9622	0.5325	0.1398	Tenm3
chr16	43906952	43906972	-	ACTTACCAACTGCCTCTGAC	0.345	0.5617	0.6447	0.1912	0.1724	0.5128	0.5234	0.297	0.4127	0.2214	Tenm3
chr16	43913516	43913536	-	ATGATGCTGCTGACCACCGG	0.8044	0.6631	0.7432	0.8702	0.5738	0.7056	0.6074	1.1118	0.5887	0.4391	Tenm3
chr16	43913625	43913645	-	GAGACTGCCGTCGATCCCAC	0.5625	0.5749	0.6311	0.6175	0.5786	0.7056	0.565	0.7696	0.6207	0.2534	Tenm3
chr16	43922290	43922310	-	ACCGGGCCTCGTCAAAGGGA	0.9212	0.5965	0.5873	0.5813	0.5656	0.669	0.6517	0.8933	0.5746	0.1028	Tenm3
chr16	43922295	43922315	-	CCCACACCGGGCCTCGTCAA	0.6866	0.4297	0.6453	0.5623	0.5209	0.5867	0.4452	-0.0105	-0.1076	0.0209	Tenm3
chr16	43923603	43923623	-	ACGTGAGGTCATTGGAGCCC	0.5758	0.4913	0.4844	0.4593	0.3736	0.5758	0.5137	0.5511	0.455	0.0911	Tenm3
chr16	43923618	43923638	-	TTAAAGGTCGGGCTGACGTG	0.7619	0.6312	0.7574	0.5418	0.2673	0.5841	0.6506	0.8445	0.3698	0.7924	Tenm3
chr16	43924442	43924462	-	GTAAAACTACGTTATTATCC	0.5168	0.4832	0.5744	0.0869	0.0433	0.5028	0.3551	-0.3315	0.0961	0.263	Tenm3
chr16	43924568	43924588	-	CGATGGCAGTGGCCGACTCC	0.9828	0.4299	0.6544	0.4036	0.4732	0.5611	0.4004	-0.3166	-0.1032	0.0184	Tenm3
chr16	43924597	43924617	-	GATGTAAAGGACCCCGCTGT	0.688	0.6292	0.6591	0.4713	0.609	0.6788	0.579	0.6845	0.6707	0.1041	Tenm3
chr16	43924610	43924630	-	CATCAGTTTCGGTGATGTAA	0.435	0.4361	0.5632	0.3058	0.064	0.4149	0.164	-0.9002	-0.5229	0.0429	Tenm3
chr16	43924681	43924701	-	CGAGGGTATCCCAGCCACTA	0.7225	0.4924	0.5838	0.5738	0.5699	0.5142	0.387	0.1386	0.5452	0.0624	Tenm3
chr16	43924699	43924719	-	GTTCTTGCAGTCACATTCCG	0.4471	0.5633	0.6472	0.2916	0.5074	0.6738	0.4498	-0.1238	-0.4715	0.476	Tenm3
chr16	43924793	43924813	-	TGCCGTCTGGAGAGGCGGCT	0.2261	0.4358	0.5933	0.5656	0.5239	0.4023	0.1491	-1.4138	-1.5346	0.0533	Tenm3
chr16	43924801	43924821	-	GTACAGGGTGCCGTCTGGAG	0.4547	0.6163	0.7385	0.7303	0.5923	0.6659	0.5517	0.9891	0.6175	0.1703	Tenm3
chr16	43924872	43924892	-	AAGTTCATGGAGTTAAGTAA	0.2661	0.476	0.4926	0.58	0.4156	0.6375	0.4605	0.3062	0.8008	0.3094	Tenm3
chr16	43924906	43924926	-	GAGCTCTTGATCAGTTGGGG	0.7484	0.666	0.6016	0.5574	0.5424	0.6568	0.4794	0.6926	0.326	0.2537	Tenm3
chr16	43924970	43924990	-	ACAGGTAGTCACCCGTGACT	0.5549	0.5844	0.6311	0.4143	0.3965	0.5726	0.4457	0.391	0.844	0.1118	Tenm3
chr16	43924988	43925008	-	TGCTGTAACTAAAGTTATAC	0.4996	0.4065	0.4561	0.3041	0.0963	0.3465	0.1231	-1.0038	-0.2542	0.0668	Tenm3
chr16	43925054	43925074	-	TTGGATCCCTTCGGATTCGG	0.6293	0.5419	0.5483	0.6517	0.6112	0.6515	0.4743	-0.1256	-0.626	0.0793	Tenm3
chr16	43942927	43942947	-	TTGGGAAGGTAACATTGGTT	0.293	0.5235	0.6028	0.6011	0.5352	0.6148	0.557	0.0542	0.4524	0.0117	Tenm3
chr16	43942941	43942961	-	TGTAACCACCCCAGTTGGGA	0.3333	0.5629	0.6024	0.291	0.3987	0.6514	0.514	0.4925	0.3008	0.0487	Tenm3
chr16	43943052	43943072	-	GGTGTAGAACGAATCGATGG	0.8424	0.6928	0.7004	0.4823	0.5366	0.7207	0.7595	1.3524	0.4977	0.2557	Tenm3
chr16	43944954	43944974	-	TCCGGAACCTCCATTCCACC	0.6292	0.519	0.617	0.2819	0.4923	0.6356	0.4496	0.0544	0.0293	0.4731	Tenm3
chr16	44071086	44071106	-	GCTTGTCAGCAGCCCCGCGC	0.8161	0.477	0.6589	0.5243	0.2854	0.6189	0.4967	0.3433	0.2473	0.2346	Dctd
chr16	44071154	44071174	-	GCGAAGCTCATCATTCAGGC	0.3627	0.5972	0.6122	0.2877	0.3123	0.634	0.4644	0.7148	0.6329	0.7505	Dctd
chr16	44071158	44071178	-	ATGTGCGAAGCTCATCATTC	0.4473	0.4528	0.5695	0.4732	0.2056	0.3656	0.2668	-0.7217	0.3739	0.0474	Dctd
chr16	44071218	44071238	-	CAAGAATTCGGCCGACGTGA	0.717	0.5079	0.4787	0.4315	0.2992	0.6179	0.2567	-0.0059	-0.2141	0.0484	Dctd
chr16	44096639	44096659	-	GCGATGACCTGTTGCCCTGG	0.3677	0.6536	0.6251	0.6505	0.6139	0.6758	0.6033	0.6951	0.1104	0.1568	Dctd
chr16	44330142	44330162	-	GTTGATGTGATCGATGTAGT	0.8025	0.6214	0.645	0.504	0.4439	0.5916	0.6021	0.892	1.0416	0.3208	Wwc2
chr16	44351130	44351150	-	TTAACCGCACATATTCATCA	0.9151	0.6048	0.6028	0.0507	0.0105	0.5072	0.3418	-0.239	-0.1792	0.0782	Wwc2
chr16	44361631	44361651	-	CTCTCACCCGGCAGAAGGGA	0.2524	0.4646	0.4454	0.5249	0.4869	0.6358	0.4391	-0.087	-0.4837	0.0172	Wwc2
chr16	44361636	44361656	-	GTGTGCTCTCACCCGGCAGA	0.546	0.5038	0.5837	0.4299	0.4816	0.6779	0.4304	0.4485	0.285	0.0504	Wwc2
chr16	44375193	44375213	-	GGCGCTGGCGTTCTGCTTCC	0.3539	0.2408	0.6311	0.4855	0.3216	0.3737	0.1947	-0.8659	-0.4145	0.0336	Wwc2
chr16	44380794	44380814	-	TTCTCTTCCAATTTCAATCT	0.4201	0.4032	0.527	0.1826	0.0	0.3641	0.0869	-1.5025	-1.3127	0.0142	Wwc2
chr16	44381970	44381990	-	TGGACAGTGTGCTGGACGAG	0.2795	0.6914	0.6158	0.7474	0.6727	0.683	0.6147	0.7196	0.1326	0.3291	Wwc2
chr16	44382023	44382043	-	GTTCAGAGAGCCCCGGCTGG	0.3848	0.5283	0.7807	0.4678	0.5683	0.6023	0.5261	0.4752	0.139	0.0593	Wwc2
chr16	44382087	44382107	-	CGCCCTGGCTGCTGTAATAG	0.4117	0.4825	0.6441	0.412	0.5222	0.59	0.39	-0.3981	-0.7107	0.0531	Wwc2
chr16	44382175	44382195	-	ATGGTGGTGATAGGTCCGGA	0.4038	0.6336	0.5696	0.6908	0.633	0.7108	0.6435	0.9634	0.8622	0.4163	Wwc2
chr16	44382184	44382204	-	TTTTCGTGGATGGTGGTGAT	0.2338	0.5291	0.6683	0.5092	0.0	0.2254	0.3473	-0.5678	-0.3918	0.0583	Wwc2
chr16	44382299	44382319	-	AAGGGACGTCACCGACTTAG	0.4949	0.4904	0.5625	0.5517	0.5329	0.5914	0.3377	0.3067	0.1888	0.1375	Wwc2
chr16	44382474	44382494	-	GCAAGACCTGATTCTCACCG	0.5411	0.7437	0.6725	0.3581	0.6435	0.7228	0.7253	1.5261	0.6057	0.9632	Wwc2
chr16	44382531	44382551	-	CATCAAGGTCTTTATCCTCA	0.203	0.527	0.6308	0.1594	0.3354	0.4804	0.1673	-0.8736	-0.818	0.1897	Wwc2
chr16	44386383	44386403	-	TAACGACTTTTCCACATCTA	0.5073	0.4321	0.6028	0.485	0.2669	0.4179	0.2968	-1.205	-1.1053	0.0177	Wwc2
chr16	44386464	44386484	-	TCCAGCCACAGACTCATCAG	0.2727	0.7257	0.6866	0.5356	0.6653	0.7171	0.793	0.9565	0.2785	0.1683	Wwc2
chr16	44386928	44386948	-	GGTGACATCCTCTTCCCTGT	0.4051	0.5826	0.645	0.3082	0.4865	0.6317	0.444	0.3219	0.4271	0.3086	Wwc2
chr16	44387117	44387137	-	GAGGTATCGAGAAGGCATGC	0.5935	0.5748	0.5319	0.3948	0.472	0.6647	0.5831	1.0136	1.1921	0.1064	Wwc2
chr16	44387125	44387145	-	TGAAGAATGAGGTATCGAGA	0.4549	0.6922	0.6216	0.5036	0.3971	0.6877	0.5449	1.1315	1.2003	0.3441	Wwc2
chr16	44387136	44387156	-	ACTTACACCTTTGAAGAATG	0.3759	0.5973	0.5714	0.4558	0.3503	0.632	0.5854	0.1716	-0.0817	0.1209	Wwc2
chr16	44391667	44391687	-	ACAGCTGACATCTGCCGAGG	0.3853	0.6047	0.6158	0.6797	0.5791	0.6707	0.6163	0.6941	0.4464	0.0279	Wwc2
chr16	44391670	44391690	-	CAGACAGCTGACATCTGCCG	0.306	0.6678	0.6725	0.6155	0.6038	0.7137	0.5949	1.1716	0.3455	0.5279	Wwc2
chr16	44536799	44536819	-	TAGGAAGACATGGTTTGCCC	0.3803	0.561	0.6358	0.3441	0.4633	0.766	0.6522	0.6872	0.6218	0.1197	Cdkn2aip
chr16	44538237	44538257	-	CCCTGCTGATGTTACCTGAG	0.3567	0.6679	0.6108	0.3879	0.6688	0.6723	0.6367	0.4622	-0.0253	0.2362	Cdkn2aip
chr16	44538609	44538629	-	GCTCTTGGGCATTAGTAAAG	0.5496	0.5334	0.7146	0.3538	0.3505	0.5105	0.5846	0.3352	0.2253	0.4501	Cdkn2aip
chr16	44575021	44575041	-	CCGGGGCCGACCGCGGAGGT	0.9067	0.4473	0.6972	0.7333	0.5647	0.4081	0.3614	-0.4256	-0.6205	0.0063	Ing2
chr16	44575025	44575045	-	AGTACCGGGGCCGACCGCGG	0.8755	0.5921	0.7713	0.882	0.6419	0.7111	0.5948	0.2928	-0.0495	0.0815	Ing2
chr16	44575055	44575075	-	GTTGTGCTCCGGTCGCCGCC	0.8781	0.4732	0.7441	0.4213	0.1855	0.4595	0.3181	-0.5384	-0.9559	0.5938	Ing2
chr16	44575164	44575184	-	TGGGCGCTGCTGGCCGAGTG	0.7418	0.5267	0.7858	0.728	0.6769	0.6649	0.4954	0.4141	-0.1944	0.0321	Ing2
chr16	44576114	44576134	-	CAGGTAGTCCTGCACGTAGC	0.5433	0.5272	0.65	0.6148	0.2923	0.3828	0.4313	-0.388	0.0695	0.0997	Ing2
chr16	44576133	44576153	-	GCAGCGACTCCACACACTCC	0.4032	0.5423	0.6547	0.3498	0.4741	0.6624	0.6357	0.8443	0.9307	0.1479	Ing2
chr16	44579747	44579767	-	CCAACAATGCTACATGAAGG	0.4031	0.7164	0.6583	0.4145	0.3886	0.6599	0.5978	0.7546	0.0928	0.4805	Ing2
chr16	44579750	44579770	-	TACCCAACAATGCTACATGA	0.5363	0.6495	0.5542	0.297	0.3694	0.6936	0.6861	0.8499	0.8996	0.1556	Ing2
chr16	44581589	44581609	-	ATCCATCTTGGATTTGTCTG	0.3006	0.5625	0.6583	0.4234	0.4261	0.6144	0.3519	-0.3525	-0.8671	0.0757	Ing2
chr16	44737067	44737087	-	CCGGTCTTTAGGATTCCTTT	0.8738	0.3991	0.6216	0.3389	0.3382	0.3465	0.1976	-0.7834	-0.2262	0.0937	Trappc11
chr16	44737078	44737098	-	TATTCATCCAGCCGGTCTTT	0.5939	0.2877	0.555	0.2881	0.0455	0.3424	0.1244	-1.2323	-0.3432	0.0767	Trappc11
chr16	44737111	44737131	-	CGACCACCAGCGCTGGCACG	0.3559	0.5857	0.748	0.4429	0.4806	0.6129	0.6439	0.5873	-0.1225	0.3354	Trappc11
chr16	44738769	44738789	-	CTTCTGATACCTGGGGGTAA	0.2183	0.4855	0.6118	0.5511	0.196	0.3852	0.2269	-0.8692	-0.7214	0.0992	Trappc11
chr16	44739792	44739812	-	ACCTTATAATGTAGCCCACA	0.3943	0.608	0.4419	0.5206	0.2395	0.4388	0.3631	0.1833	0.4154	0.0869	Trappc11
chr16	44741857	44741877	-	TCTGATCTCAGTGTAGTAAT	0.3235	0.4273	0.5633	0.5209	0.2368	0.4781	0.3571	-0.459	0.3222	0.3845	Trappc11
chr16	44743490	44743510	-	CAGTTCATGTACGAGGTTAT	0.7731	0.4094	0.5411	0.5498	0.3824	0.3918	0.3037	-0.2928	0.7316	0.0928	Trappc11
chr16	44743497	44743517	-	GGGCCCTCAGTTCATGTACG	0.6828	0.6792	0.6866	0.5303	0.5346	0.683	0.6667	0.59	-0.0945	0.5537	Trappc11
chr16	44746556	44746576	-	CATCCACGCAGCATGCTCAA	0.6511	0.644	0.6733	0.4524	0.1547	0.4436	0.4174	-0.2564	-0.0823	0.3355	Trappc11
chr16	44749889	44749909	-	GCCTGCTGATAGTAGAAACC	0.3312	0.5558	0.5742	0.2632	0.4715	0.6371	0.6627	0.2458	0.2459	0.225	Trappc11
chr16	44749951	44749971	-	GACTTACGTCATGGTTACAG	0.8442	0.6423	0.5541	0.3699	0.4561	0.6552	0.6486	0.5478	0.2655	0.219	Trappc11
chr16	44751744	44751764	-	ACTTAGTATTCCTTGTCTCC	0.4985	0.4281	0.5927	0.1215	0.0	0.4637	0.3103	-0.2485	0.0384	0.0218	Trappc11
chr16	44753150	44753170	-	CTGTTGTCAATATAGATGTG	0.2384	0.6964	0.606	0.48	0.4591	0.6609	0.6795	1.0805	0.741	0.1898	Trappc11
chr16	44753189	44753209	-	AATCTTTTAACTGGGCCATG	0.2903	0.6615	0.6296	0.4489	0.1485	0.423	0.2919	-0.5107	-0.5679	0.5196	Trappc11
chr16	44753234	44753254	-	AGCATCAATTACCTCTTCCA	0.3477	0.5915	0.5744	0.3033	0.4954	0.6681	0.5489	0.375	0.5309	0.0629	Trappc11
chr16	44754043	44754063	-	AAGGCGTCACAGTCAGGTTC	0.2625	0.3152	0.6061	0.6011	0.3976	0.5274	0.4603	-0.043	0.399	0.0237	Trappc11
chr16	44754049	44754069	-	ACTGCTAAGGCGTCACAGTC	0.6827	0.441	0.6247	0.5157	0.4125	0.4705	0.3063	-0.1139	0.2793	0.0682	Trappc11
chr16	44754062	44754082	-	CTGAGCAGTCTTTACTGCTA	0.5795	0.4669	0.5886	0.5493	0.4039	0.5265	0.309	-0.5235	-0.305	0.0699	Trappc11
chr16	44755430	44755450	-	AGATAAACATCAAACTGGAC	0.4178	0.5676	0.5128	0.174	0.0329	0.5681	0.2212	-0.0572	0.1593	0.1074	Trappc11
chr16	44975913	44975933	-	GCTAGGCCAGGCTCGCCGCA	0.5902	0.522	0.711	0.6362	0.4104	0.6338	0.5435	0.399	0.2102	0.7129	Stox2
chr16	44975925	44975945	-	CGAGAAATCCGAGCTAGGCC	0.8875	0.5263	0.617	0.2924	0.1228	0.4418	0.3414	0.0382	-0.361	0.1067	Stox2
chr16	44975930	44975950	-	CGGTCCGAGAAATCCGAGCT	1.0	0.5885	0.5553	0.4671	0.5681	0.5852	0.402	0.1097	0.0972	0.0433	Stox2
chr16	44975995	44976015	-	CCGCGGGGAAGCGCTTGTGC	0.7571	0.4759	0.6831	0.5598	0.4957	0.5831	0.5058	0.4397	0.3497	0.036	Stox2
chr16	44976018	44976038	-	CCTAGAAGCCTGGGGCGCGA	0.4501	0.5105	0.6355	0.3797	0.3998	0.6302	0.4759	0.1248	-0.1409	0.2641	Stox2
chr16	45046566	45046586	-	TCTACCCAGTTCGTCCATGA	0.4229	0.609	0.6591	0.4111	0.367	0.5832	0.6148	0.5971	0.6896	0.1105	Stox2
chr16	45063804	45063824	-	TTGCCGAGATGGCCAAGCAA	0.5239	0.5737	0.6203	0.6362	0.4592	0.6132	0.5361	0.3275	0.3054	0.4484	Stox2
chr16	45073642	45073662	-	GAGGTACACTGAGACCTGTC	0.5624	0.5605	0.6028	0.741	0.5462	0.5476	0.5246	0.5422	0.8747	0.0437	Stox2
chr16	45073831	45073851	-	GGCACCTGGCACAGCGGAGG	0.458	0.3995	0.6299	0.5657	0.5811	0.6579	0.5068	0.2453	-0.4618	0.0053	Stox2
chr16	45073915	45073935	-	GACTGCTTTTCACCATCTTT	0.3016	0.2912	0.4737	0.1721	0.297	0.3679	0.0929	-1.7623	-1.4657	0.0759	Stox2
chr16	45073950	45073970	-	AACTCAGCCGGAATAACTTA	0.7309	0.4487	0.4879	0.2888	0.3066	0.5136	0.2744	-0.7457	0.0826	0.1037	Stox2
chr16	45074023	45074043	-	TCTCGCAGAGGCCACTCCTC	0.2766	0.4374	0.6875	0.5841	0.4448	0.4199	0.4242	0.0631	0.553	0.0777	Stox2
chr16	45074035	45074055	-	GGCGTGTCCTCGTCTCGCAG	0.6032	0.6374	0.7574	0.4162	0.4996	0.6843	0.5912	0.9239	0.0571	0.2554	Stox2
chr16	45074195	45074215	-	CCTTCCACTGTGGTGGGCGG	0.4742	0.4585	0.7144	0.5612	0.3996	0.5169	0.456	-0.3601	-0.9756	0.2977	Stox2
chr16	45074296	45074316	-	TCCAGATGCGAGCCATCCGA	0.7013	0.5855	0.5826	0.5208	0.504	0.6676	0.5492	0.7111	0.4978	0.406	Stox2
chr16	45074323	45074343	-	AATTCATACTCCCTCTCACC	0.4119	0.5161	0.5975	0.2464	0.3099	0.5991	0.4461	0.4977	0.7013	0.0588	Stox2
chr16	45074510	45074530	-	TCCCCTGGAAGGTTCGGGAA	0.7871	0.5396	0.65	0.5418	0.6059	0.6325	0.4435	0.1173	-0.0967	0.0325	Stox2
chr16	45074649	45074669	-	TCCCGAGAGAAGAAGCGCCC	0.4018	0.4119	0.6358	0.2731	0.585	0.7357	0.4931	0.619	0.4944	0.0465	Stox2
chr16	45074752	45074772	-	TGATGACCAATCGTTTGCGC	0.9152	0.4891	0.5553	0.2111	0.0	0.5169	0.3316	-0.0003	-0.1555	0.2948	Stox2
chr16	45196129	45196149	-	GGATGACCTGCAGCAAGTGA	0.2981	0.5911	0.5021	0.4743	0.4562	0.6859	0.5939	0.9816	0.5879	0.3164	Enpp6
chr16	45196251	45196271	-	CTATCCACCCCACAGGAACG	0.6442	0.6492	0.6533	0.368	0.3413	0.6205	0.7896	0.8575	0.141	0.7596	Enpp6
chr16	45196656	45196676	-	GTATATGACCCAGTGGATTC	0.3764	0.3741	0.5553	0.3133	0.2023	0.4318	0.387	0.0547	0.7587	0.0538	Enpp6
chr16	45196745	45196765	-	CACGAACGCATTGATGTAGA	0.407	0.487	0.6028	0.5451	0.3403	0.5215	0.2513	-0.1567	-0.2422	0.0573	Enpp6
chr16	45240644	45240664	-	GGATCACTCTGATGAAAGCC	0.3182	0.5759	0.4028	0.3489	0.2167	0.5669	0.5033	-0.4382	-0.8658	0.2727	Enpp6
chr16	45293890	45293910	-	TCGCTCAGACTACATCAGTG	0.3984	0.7119	0.6725	0.5445	0.5846	0.6778	0.7758	1.1566	0.5455	0.637	Enpp6
chr16	45448364	45448384	-	TAACCCGCCAGACATCTGCC	1.0	0.615	0.6453	0.2744	0.1904	0.543	0.7019	0.784	0.6186	0.3032	Irf2
chr16	45467295	45467315	-	GATAGTACGGTGAACATCAT	0.5781	0.5178	0.678	0.5382	0.5291	0.6479	0.4461	0.0648	0.5305	0.1786	Irf2
chr16	45478681	45478701	-	TCTGAGCGACCTTCCAAGAA	0.4358	0.4864	0.6969	0.4081	0.4227	0.5443	0.4508	0.1899	0.2551	0.2777	Irf2
chr16	45478769	45478789	-	GAATTCCTTGCCCGACATTG	0.471	0.5509	0.5009	0.4983	0.3727	0.5825	0.5144	0.0629	-0.2949	0.0529	Irf2
chr16	45479543	45479563	-	ACACGGTTGGGACGTAGAAA	0.6354	0.4009	0.598	0.3779	0.3403	0.5425	0.4087	-0.4944	-0.201	0.2365	Irf2
chr16	45492906	45492926	-	AGGGCTAAAGTGGCTGAACA	0.2579	0.6372	0.65	0.4581	0.5454	0.6586	0.5832	0.5741	0.321	0.1504	Irf2
chr16	45666201	45666221	-	TCCAACACACAGGCCTGCCG	0.2717	0.6084	0.7197	0.3256	0.4981	0.7161	0.6127	0.9005	0.1191	0.479	Casp3
chr16	45690032	45690052	-	ATTGAGCATAGGATGTTACA	0.5821	0.6031	0.7015	0.3852	0.1783	0.542	0.5465	0.6033	1.0471	0.2065	Primpol
chr16	45690043	45690063	-	GTAAAACCAAAATTGAGCAT	0.213	0.5995	0.5603	0.4299	0.1767	0.635	0.3822	0.3435	0.3127	0.805	Primpol
chr16	45693247	45693267	-	TAACTTCATAGCAGTGCAGG	0.6245	0.5821	0.6016	0.4361	0.0	0.486	0.384	0.1936	-0.1495	0.0411	Primpol
chr16	45693250	45693270	-	GAATAACTTCATAGCAGTGC	0.7143	0.506	0.4561	0.3628	0.0	0.6017	0.5202	0.1951	0.2953	0.0171	Primpol
chr16	45704765	45704785	-	AGATCGGGGTCACACTGCTT	0.8778	0.5346	0.6072	0.6131	0.3419	0.5416	0.5474	0.1009	0.5079	0.0338	Primpol
chr16	45705637	45705657	-	CATTGCTCACCAGGGAAGAC	0.2009	0.5261	0.555	0.3525	0.2108	0.4319	0.4153	-0.5936	-0.614	0.2042	Primpol
chr16	45724526	45724546	-	AGGCGTGGATCCACACACTC	0.415	0.6102	0.5495	0.7019	0.5821	0.6159	0.4264	0.3854	0.7674	0.2389	Cenpu
chr16	45731054	45731074	-	CGTCGTCGTCACCCTCTGAG	0.6459	0.6552	0.7572	0.4361	0.6257	0.6765	0.6937	0.9143	0.4786	0.4788	Cenpu
chr16	45731114	45731134	-	CGGTGTCTATAGAACGACCG	1.0	0.6548	0.6297	0.4336	0.6009	0.7034	0.5653	0.4584	-0.5384	0.4902	Cenpu
chr16	45731141	45731161	-	ACAGCTCTGAAGACAACGTA	0.3677	0.5855	0.5684	0.6059	0.4745	0.6772	0.5878	0.4948	0.5887	0.326	Cenpu
chr16	45731757	45731777	-	GATAAAGCTCAGTGCAAAAA	0.3962	0.3751	0.6071	0.3909	0.0	0.3736	0.2585	-0.5031	-0.0884	0.0975	Cenpu
chr16	45735091	45735111	-	AAGCATGCTGAGAGAACTCG	0.2884	0.6521	0.5672	0.5656	0.5549	0.6799	0.5601	0.9228	0.1399	0.6084	Cenpu
chr16	45764994	45765014	-	CCACAGTGCTGACGTTTCTG	0.2262	0.5094	0.6535	0.2739	0.4756	0.606	0.2982	-0.135	-0.5111	0.2009	Acsl1
chr16	45765034	45765054	-	AAAGTCCGGCTGATGATCAC	0.4114	0.5353	0.6642	0.5023	0.3851	0.5683	0.656	0.4029	0.7174	0.0493	Acsl1
chr16	45766331	45766351	-	ACTCATCTTTCACAAGATAC	0.3536	0.5276	0.5492	0.3882	0.0	0.4347	0.3152	-0.6481	-0.0343	0.1551	Acsl1
chr16	45767713	45767733	-	GCTGCTTATGGATGACCTCA	0.2985	0.5515	0.4925	0.3981	0.3992	0.58	0.4585	0.5455	0.5541	0.1374	Acsl1
chr16	45767745	45767765	-	GCTAAGATAGGATTTTTCCA	0.2577	0.6122	0.6402	0.2042	0.3641	0.6447	0.47	-0.6732	-0.5251	0.627	Acsl1
chr16	45770069	45770089	-	CATGTATGAGCAGCAACTAC	0.3633	0.546	0.5775	0.3414	0.3745	0.592	0.469	-0.1616	0.3629	0.1827	Acsl1
chr16	45770205	45770225	-	TTTGAGACCGTTGTAGAGGT	0.2322	0.5724	0.6011	0.5867	0.0817	0.55	0.5423	0.1062	-0.0747	0.3065	Acsl1
chr16	45770209	45770229	-	TATGTTTGAGACCGTTGTAG	0.5755	0.5527	0.6579	0.5281	0.3554	0.6419	0.5643	0.5944	0.4977	0.6519	Acsl1
chr16	45770263	45770283	-	TGCATTCATCGCTTCCCCAG	0.4438	0.6935	0.6583	0.7239	0.5531	0.6573	0.5357	0.5882	0.2505	0.335	Acsl1
chr16	45772523	45772543	-	CGGTTTTATAAAAGCGACGG	1.0	0.6417	0.4974	0.6936	0.3176	0.5831	0.4677	-0.1873	-0.5149	0.2832	Acsl1
chr16	45777818	45777838	-	CATCGGCCTAAAAGCTCTGG	0.3981	0.6108	0.6815	0.4168	0.4903	0.6681	0.4455	0.5439	0.0072	0.2663	Acsl1
chr16	45778282	45778302	-	TCAGTGGGTGACCATCGAGC	0.8673	0.5139	0.6547	0.5521	0.3971	0.6053	0.6271	0.467	0.4843	0.3252	Acsl1
chr16	45780601	45780621	-	AGGCTCGGCGCTGATCCAGA	0.7484	0.5891	0.6453	0.6376	0.5699	0.6756	0.4033	0.0796	0.2223	0.1242	Acsl1
chr16	45784057	45784077	-	TGAGTGGATTTCTTACAAAC	0.3533	0.4833	0.5306	0.4588	0.364	0.5176	0.3039	-0.3324	-0.1776	0.2377	Acsl1
chr16	45787852	45787872	-	CGATGTACGATGGCTTCCAG	0.7591	0.6574	0.6722	0.5586	0.7242	0.712	0.4385	0.0311	-0.287	0.1463	Acsl1
chr16	45787914	45787934	-	CCGAAGATCAGCAGTCCTTG	0.4938	0.6517	0.6251	0.373	0.4879	0.652	0.408	0.1176	-0.3317	0.444	Acsl1
chr16	45787941	45787961	-	TTCCCAATAGGGTACTACTG	0.337	0.5869	0.7055	0.4656	0.5215	0.6246	0.5734	0.6571	0.3777	0.3643	Acsl1
chr16	45799612	45799632	-	CTGGTATGCCACCCGGCCGA	1.0	0.4889	0.6311	0.6509	0.4677	0.6163	0.5295	0.2125	-0.0875	0.0306	Acsl1
chr16	45991739	45991759	-	GAAACGTTACCTGTTTTGCC	0.3943	0.4577	0.6263	0.0248	0.0686	0.4247	0.2845	-1.3535	-1.5045	0.1447	Helt
chr16	45992027	45992047	-	CCGCGGAATGCAGAGCTCTG	0.364	0.7034	0.7102	0.5639	0.5648	0.6685	0.547	0.8448	0.4535	0.1004	Helt
chr16	45992527	45992547	-	CGGTGGTGAGGTAGTGCACC	0.3669	0.5071	0.5222	0.4958	0.5864	0.6069	0.5606	0.2428	0.1465	0.0829	Helt
chr16	45992539	45992559	-	CCATCCGCTCCACGGTGGTG	0.5967	0.5764	0.5966	0.4941	0.4386	0.5905	0.5749	0.2228	-0.3086	0.202	Helt
chr16	45992595	45992615	-	GCGAGCCTTGGATTGCAAGA	0.7313	0.6204	0.6028	0.6455	0.4655	0.6167	0.5858	0.4436	0.2629	0.334	Helt
chr16	45992617	45992637	-	GAAAGGCGGGCTCCGCGCCC	0.6408	0.2959	0.6831	0.5245	0.5004	0.5671	0.3954	-0.2871	-0.3963	0.0092	Helt
chr16	45992634	45992654	-	CGGGAGCGAGAGCGGCGGAA	0.4983	0.5213	0.631	0.7614	0.6931	0.6718	0.4672	0.0045	0.0749	0.0631	Helt
chr16	45992670	45992690	-	GCCGGCTGGATGCAGTTGAT	0.6184	0.5138	0.6642	0.5107	0.5521	0.4361	0.4189	-0.002	0.4918	0.1139	Helt
chr16	46074541	46074561	-	AGTACCGGATCACGTTGGCC	0.8876	0.5495	0.6024	0.3956	0.1699	0.4258	0.4036	-0.1854	-0.3725	0.1141	Slc25a4
chr16	46074616	46074636	-	TATGACGATCCACACCTCCC	0.9804	0.593	0.6591	0.4524	0.5194	0.6529	0.6776	1.1682	1.3295	0.2634	Slc25a4
chr16	46074700	46074720	-	CCAGTGGGTAGACGAAGCAG	0.3605	0.5953	0.5719	0.695	0.6084	0.7164	0.6855	1.1011	0.576	0.5597	Slc25a4
chr16	46116780	46116800	-	CGGTTTGGCGATATCTCAGA	1.0	0.5907	0.5411	0.5832	0.4217	0.6197	0.3661	-0.2646	-0.1772	0.2697	Cfap97
chr16	46124407	46124427	-	CGGTAGCGGCCACAGTTCCC	0.946	0.5068	0.6072	0.3956	0.4313	0.5755	0.4905	0.2026	0.4068	0.0571	Cfap97
chr16	46124499	46124519	-	GCTAGCTTCCAACGCGTGGG	1.0	0.5224	0.6579	0.5407	0.5624	0.6776	0.5999	0.4963	-0.2382	0.4491	Cfap97
chr16	46124626	46124646	-	TGGACGACAGGAGCGCTGCC	0.4901	0.4964	0.6547	0.3702	0.3377	0.5196	0.4702	-0.3956	-0.6417	0.12	Cfap97
chr16	46124638	46124658	-	CTCTTGGAACTATGGACGAC	0.831	0.5456	0.4938	0.4279	0.2405	0.4724	0.3584	-0.6249	-0.7942	0.0478	Cfap97
chr16	46124681	46124701	-	AGCTGTCGCCCCTACAGTGC	0.424	0.4939	0.5837	0.3537	0.5088	0.6299	0.5047	0.3219	0.3913	0.0675	Cfap97
chr16	46134997	46135017	-	CCGGTCCCCAGCCCGGGACC	0.3215	0.3936	0.6595	0.6916	0.3483	0.1854	0.3633	-1.108	-1.1781	0.0174	Snx25
chr16	46135152	46135172	-	CGCCAGCCGGCTCCAGGAAG	0.246	0.4179	0.6711	0.5169	0.5845	0.6299	0.4349	0.4694	-0.062	0.0349	Snx25
chr16	46163534	46163554	-	GTAACTGTAGTCGAACACTG	0.5241	0.7537	0.5908	0.3664	0.5903	0.7444	0.7574	1.6343	0.9324	0.8896	Snx25
chr16	46163573	46163593	-	TCTGCTGAGGTTGCCGTACC	0.8444	0.4903	0.6733	0.6626	0.4689	0.4835	0.5188	0.2421	0.4324	0.0325	Snx25
chr16	46163736	46163756	-	ACCTGGCAGTAGCAGCTTTC	0.2551	0.1796	0.6261	0.3535	0.0715	0.2039	0.0966	-1.6037	0.01	0.0454	Snx25
chr16	46173689	46173709	-	AAGCATGCATGCAACACAAA	0.2225	0.4984	0.6028	0.3629	0.1269	0.4294	0.1714	-0.8468	-0.5353	0.1559	Snx25
chr16	46173772	46173792	-	GGATATCCTTCGAAGGGAGA	0.5741	0.5725	0.5742	0.2831	0.3393	0.6713	0.5429	0.4118	0.1823	0.2359	Snx25
chr16	46173779	46173799	-	AGAGACTGGATATCCTTCGA	0.3719	0.6133	0.6028	0.4132	0.5435	0.6676	0.5936	0.4787	0.7494	0.0559	Snx25
chr16	46175359	46175379	-	CCACCACCGGCTTCAAGACT	0.2094	0.4441	0.5637	0.2103	0.4025	0.5608	0.4068	-0.4621	-0.1926	0.0357	Snx25
chr16	46175469	46175489	-	GTAAGAAGGAGCGTACGTGT	0.8966	0.6375	0.5354	0.5458	0.6341	0.7211	0.5825	1.276	1.3592	0.3119	Snx25
chr16	46201642	46201662	-	GGTCATAGGCAGGACCTCCC	0.3625	0.5448	0.6922	0.4751	0.5065	0.6318	0.4777	-0.0853	0.2154	0.0503	Snx25
chr16	46201652	46201672	-	TCCTCTTGCTGGTCATAGGC	0.6029	0.478	0.5209	0.2749	0.2439	0.514	0.3723	-0.4156	-0.5614	0.1969	Snx25
chr16	46201656	46201676	-	CCCGTCCTCTTGCTGGTCAT	0.4771	0.5439	0.65	0.6556	0.5425	0.5107	0.3746	0.0839	0.1568	0.1118	Snx25
chr16	46201700	46201720	-	GGGTCTACCTTTTGGCTCTG	0.3064	0.582	0.5399	0.3609	0.3674	0.4828	0.2826	-0.964	-1.2867	0.0739	Snx25
chr16	46212857	46212877	-	CCAAAGCGCTCTCGGTAGAA	0.6957	0.38	0.5838	0.4018	0.1218	0.3699	0.2453	-0.8637	-0.6502	0.0879	Snx25
chr16	46215426	46215446	-	CAGGTCGCTGACAAGGAAGG	0.3679	0.6377	0.6866	0.6948	0.6169	0.6715	0.5446	0.6492	0.3629	0.1671	Snx25
chr16	46215433	46215453	-	TCTCATACAGGTCGCTGACA	0.471	0.5688	0.5883	0.3174	0.1678	0.4908	0.4651	0.2074	0.1515	0.1086	Snx25
chr16	46215445	46215465	-	CATGTATGAGCTTCTCATAC	0.404	0.4558	0.645	0.2577	0.2849	0.3908	0.3153	-0.4612	0.4252	0.1506	Snx25
chr16	46217101	46217121	-	AAGACAGTTACCTTCTTATC	0.5267	0.3542	0.5886	0.4051	0.2804	0.2799	0.1367	-0.9046	0.4789	0.029	Snx25
chr16	46248681	46248701	-	TCTCATGTACTTTTACGGAC	0.5147	0.474	0.535	0.2577	0.2178	0.4891	0.198	-1.0994	-1.1918	0.2345	Lrp2bp
chr16	46251147	46251167	-	GATCCGACGAGGAAGCGGAG	0.9268	0.7221	0.7996	0.3973	0.5922	0.6872	0.5673	0.8781	0.3123	0.5829	Lrp2bp
chr16	46251158	46251178	-	AGGCGTGAAGCGATCCGACG	1.0	0.6516	0.7197	0.6963	0.6174	0.7114	0.536	0.8258	0.049	0.243	Lrp2bp
chr16	46251184	46251204	-	CTCGGAAGAGCTTATTTTGA	0.5447	0.2194	0.6028	0.1971	0.3386	0.3988	0.0862	-1.7654	-1.5114	0.0316	Lrp2bp
chr16	46258095	46258115	-	AGGCCAACTCTATTTTGAAG	0.2177	0.5861	0.6583	0.309	0.1908	0.5367	0.1779	-0.4813	-0.5521	0.3164	Lrp2bp
chr16	46258895	46258915	-	AACGTTCTTCCAGTGGAAGA	0.5023	0.5716	0.6028	0.3718	0.3418	0.5672	0.5368	-0.1728	-0.3921	0.0787	Lrp2bp
chr16	46269372	46269392	-	TCTTAAGGCCATCCTCCTGC	0.4148	0.491	0.6117	0.1721	0.0	0.532	0.3446	-0.0871	-0.2291	0.3098	Ankrd37
chr16	46269519	46269539	-	ACCTAGTTACCTGTTGGTTG	0.6248	0.4631	0.6344	0.4011	0.3669	0.6266	0.6406	0.0341	-0.3551	0.1034	Ankrd37
chr16	46270454	46270474	-	TCCGGACATCACTGGCCACC	0.437	0.55	0.5461	0.5007	0.3878	0.504	0.5097	0.2038	0.2336	0.0311	Ankrd37
chr16	46277492	46277512	-	TTCACAGATTTGCATGGTCC	0.4381	0.429	0.6216	0.2893	0.2587	0.5453	0.2168	-0.6952	-0.8628	0.0122	Ufsp2
chr16	46281687	46281707	-	CCTGAGCCCACCTAACATAG	0.4828	0.6302	0.6849	0.4185	0.4516	0.6615	0.5126	0.6651	0.4231	0.3373	Ufsp2
chr16	46283041	46283061	-	TCAGCTACAAGCCTATAGAA	0.2098	0.5258	0.5354	0.3961	0.4687	0.6902	0.745	0.8805	1.1125	0.4611	Ufsp2
chr16	46283112	46283132	-	CCACTGCACTTTCTATTGCC	0.3444	0.4401	0.5447	0.3855	0.0873	0.3024	0.2523	-0.4721	-0.5443	0.0569	Ufsp2
chr16	46283654	46283674	-	CCGTAACCCCCATCATCGAA	1.0	0.5843	0.4879	0.4311	0.0706	0.3901	0.2673	-0.4003	-0.4959	0.1577	Ufsp2
chr16	46293027	46293047	-	TGTATTCCATCTCACTGAAG	0.2328	0.6381	0.7004	0.3445	0.3098	0.637	0.5511	0.3052	-0.1046	0.1781	RGD1564308
chr16	46296169	46296189	-	TTTGCTTGCAGCCTCATTGA	0.6468	0.3277	0.6733	0.293	0.0	0.435	0.3288	-0.4833	-0.2787	0.0931	RGD1564308
chr16	46296207	46296227	-	GACATTTCTTTGGTCCCCCC	0.2902	0.4294	0.6075	0.5382	0.404	0.5994	0.3168	-0.0217	-0.0992	0.2247	RGD1564308
chr16	46296355	46296375	-	CTCTCCGCTACTAGGAATGA	0.3156	0.5076	0.4986	0.2778	0.4075	0.6298	0.5713	-0.0434	-0.081	0.0765	RGD1564308
chr16	46298780	46298800	-	TGAGCGCTAAAGAATGGGAC	0.8	0.46	0.6594	0.2896	0.5456	0.6849	0.3526	0.2189	-0.0141	0.2123	RGD1564308
chr16	46304158	46304178	-	GGGTGAAGATGCAGCTTGAA	0.2154	0.4691	0.4844	0.5293	0.3672	0.5325	0.2825	-0.337	0.024	0.1977	RGD1564308
chr16	46323767	46323787	-	GGCGCAATCCCTGATCCAGA	0.5819	0.6208	0.617	0.387	0.4187	0.6252	0.4488	0.4674	0.3396	0.3593	Ccdc110
chr16	46324021	46324041	-	ACTCTGTCCGTCCTGGACCC	0.4619	0.4868	0.6969	0.4667	0.4983	0.5828	0.5568	0.2211	-0.0541	0.0741	Ccdc110
chr16	46324167	46324187	-	AATTACACGTGAATTTTTGT	0.2646	0.3519	0.5833	0.1506	0.0739	0.3854	0.1251	-1.3146	-0.9857	0.1728	Ccdc110
chr16	46324248	46324268	-	GTGAAGACAGCAAATCGAAG	0.2135	0.624	0.6818	0.2613	0.3451	0.6887	0.4505	0.5519	-0.1161	0.4413	Ccdc110
chr16	46324406	46324426	-	GCTTCAGAAGTCAAACGACC	0.4447	0.5825	0.5017	0.1603	0.34	0.6627	0.5415	0.2709	0.0196	0.3757	Ccdc110
chr16	46324648	46324668	-	GAGAGCCTGAGAACTACAGC	0.2412	0.5991	0.617	0.4324	0.4935	0.6706	0.4994	0.7102	0.7098	0.2056	Ccdc110
chr16	46324691	46324711	-	AAACATTCCACCCCAGACAC	0.2832	0.6067	0.5495	0.4708	0.3099	0.5349	0.5658	0.6241	0.3826	0.1787	Ccdc110
chr16	46326156	46326176	-	ATTCAGCATGCATCCTGAAA	0.2305	0.4489	0.6827	0.3751	0.1001	0.3518	0.1134	-1.1181	-0.5227	0.0342	Ccdc110
chr16	46327572	46327592	-	GCATCAGCTGGAGTCGTTTC	0.739	0.2504	0.5695	0.4788	0.3048	0.3945	0.221	-1.1432	-0.1432	0.0843	Ccdc110
chr16	46336475	46336495	-	GAAAGCGGGGGCAGCGAACC	0.5664	0.3669	0.5886	0.6718	0.5085	0.6401	0.3738	-0.0737	-0.0592	0.0054	Ccdc110
chr16	46336497	46336517	-	GAATGCCTCAGAGGGGGTAA	0.2565	0.5245	0.5128	0.5173	0.2734	0.4061	0.3854	-0.5943	-0.5118	0.1189	Ccdc110
chr16	46358278	46358298	-	TATGGAAACACTTCAGGGTC	0.3922	0.3752	0.5633	0.5826	0.2977	0.5654	0.3511	-0.1573	-0.2484	0.0366	Pdlim3
chr16	46358421	46358441	-	ACCGTTAGTACGATCTGCCC	0.5452	0.5381	0.6216	0.3132	0.4748	0.6937	0.6406	0.9074	0.945	0.1955	Pdlim3
chr16	46362787	46362807	-	CCCAAACCTTTCATAATTCC	0.3731	0.2912	0.4928	0.2092	0.1298	0.3653	0.095	-1.2163	-0.8873	0.0519	Pdlim3
chr16	46363362	46363382	-	TTGGTACCGCGCACAACAGA	1.0	0.5327	0.5637	0.4599	0.2693	0.6121	0.3406	0.2411	0.104	0.1185	Pdlim3
chr16	46371372	46371392	-	TCCCTTTAAAATCAACCTAG	0.2969	0.6625	0.5483	0.3444	0.2547	0.5507	0.36	-0.242	-0.5113	0.3847	Pdlim3
chr16	46371417	46371437	-	AACTCGCTTATGGTCCCCGC	0.6462	0.5865	0.6119	0.5767	0.4344	0.6456	0.4868	0.5811	0.4116	0.1545	Pdlim3
chr16	46372617	46372637	-	CATGACTCATGCTGATGCTC	0.2297	0.4572	0.5066	0.3456	0.2171	0.5716	0.4712	0.1551	0.1609	0.0181	Pdlim3
chr16	46372704	46372724	-	CCAGATCACTCCGGGAAGCA	0.7421	0.5622	0.5603	0.4413	0.4029	0.5375	0.6657	0.2791	-0.0424	0.1874	Pdlim3
chr16	46383471	46383491	-	ACCAGCCTTTGGTCATCACC	0.488	0.5117	0.5684	0.3797	0.4413	0.5833	0.3974	-0.4686	-0.2685	0.0744	Pdlim3
chr16	46463725	46463745	-	AGTGTATCACGGGAACGAAG	1.0	0.6867	0.6802	0.387	0.5615	0.7237	0.6671	0.9425	0.3176	0.5781	Sorbs2
chr16	46466750	46466770	-	CATCTCTTAATGCTCTAAAA	0.2741	0.2852	0.6638	0.1818	0.0728	0.266	0.1339	-0.9701	-0.4002	0.2758	Sorbs2
chr16	46466813	46466833	-	CGGACAACAGCATCCTGCAC	0.9057	0.5593	0.6028	0.4679	0.4799	0.6607	0.5418	0.196	0.387	0.0706	Sorbs2
chr16	46467029	46467049	-	AAAATATTGACCGACCCAGA	0.6997	0.6466	0.5886	0.4477	0.2736	0.5296	0.2919	0.4505	0.5334	0.1965	Sorbs2
chr16	46467114	46467134	-	CACCTCATCAGTTCCTGCAA	0.2318	0.6152	0.6028	0.3012	0.3612	0.603	0.4211	0.0571	0.0663	0.1909	Sorbs2
chr16	46467243	46467263	-	AGCGACTACGTCCACGTCGA	1.0	0.5487	0.617	0.4027	0.4728	0.6143	0.5452	0.5147	0.3485	0.0205	Sorbs2
chr16	46467340	46467360	-	CCTGGTACCCATCCACATCG	0.8066	0.7304	0.6614	0.4308	0.4607	0.6695	0.6826	1.0164	0.3144	0.2518	Sorbs2
chr16	46467388	46467408	-	TCAGGTCCGACACCCTTCTC	0.3692	0.3694	0.6453	0.4404	0.4244	0.3997	0.2465	-0.5373	0.1357	0.0342	Sorbs2
chr16	46467446	46467466	-	AAAATGGTTTGTGCCCCAAG	0.5919	0.6926	0.696	0.6426	0.3334	0.5099	0.4821	-0.0208	-0.3991	0.135	Sorbs2
chr16	46467507	46467527	-	TCAAAGTCTATGCCCAATCT	0.5542	0.5111	0.6594	0.2396	0.0914	0.3849	0.4337	-0.2077	0.3292	0.0302	Sorbs2
chr16	46467578	46467598	-	CGTCCACCGAGGAGGTGCCC	0.6914	0.4353	0.6496	0.2856	0.4114	0.5028	0.3338	-0.129	-0.1309	0.0617	Sorbs2
chr16	46467586	46467606	-	GAGCCAGTCGTCCACCGAGG	0.5944	0.6056	0.7008	0.852	0.632	0.7064	0.5685	1.3546	0.7829	0.3997	Sorbs2
chr16	46467589	46467609	-	ATGGAGCCAGTCGTCCACCG	0.7273	0.7105	0.7244	0.7427	0.6935	0.7365	0.7094	1.3904	0.5915	0.4272	Sorbs2
chr16	46467640	46467660	-	CAGGATCCTTCAGTACGAGA	0.4492	0.6483	0.5212	0.4098	0.4177	0.6827	0.6787	0.6612	0.449	0.1924	Sorbs2
chr16	46467682	46467702	-	CAAGGATTTGATGAACTCGG	0.3217	0.7209	0.5767	0.6528	0.5222	0.7022	0.6093	0.7351	0.1375	0.4402	Sorbs2
chr16	46467700	46467720	-	AATGCACCGCATCAACCGCA	0.6328	0.6128	0.5917	0.4841	0.2138	0.6512	0.4977	0.663	0.3322	0.5587	Sorbs2
chr16	46467744	46467764	-	AGGTCAGCCCATAACGCCCC	0.8658	0.5496	0.5553	0.4938	0.5929	0.756	0.644	0.9296	0.764	0.0678	Sorbs2
chr16	46467764	46467784	-	GCAGATCTAGGCTCAAACAT	0.56	0.6229	0.5354	0.4647	0.473	0.6699	0.6348	0.684	0.8569	0.8611	Sorbs2
chr16	46467776	46467796	-	TGTGCGGGAACAGCAGATCT	0.6106	0.5196	0.6294	0.5405	0.5148	0.5539	0.5286	0.3961	0.7833	0.0507	Sorbs2
chr16	46467849	46467869	-	GGTTCTCTGTTATGTGACGA	0.4019	0.6077	0.5124	0.4025	0.2055	0.6218	0.5843	0.4092	-0.2849	0.252	Sorbs2
chr16	46467967	46467987	-	GATCTGGAGTAGCACTGAAG	0.3954	0.5975	0.7854	0.4723	0.533	0.7034	0.6098	0.8996	0.5977	0.2547	Sorbs2
chr16	46468037	46468057	-	ACGTCCCCCAGGACTCTCAA	0.3513	0.5759	0.6309	0.4166	0.3312	0.5832	0.4422	0.0841	0.494	0.1762	Sorbs2
chr16	46468048	46468068	-	AAGGCACTTGGACGTCCCCC	0.9707	0.5088	0.5603	0.6085	0.5922	0.5856	0.4199	0.4731	0.3785	0.1093	Sorbs2
chr16	46468067	46468087	-	AGTGCTGCGGCGCTTATAGA	0.5852	0.4336	0.7347	0.4655	0.351	0.6271	0.5116	0.3255	0.7532	0.1676	Sorbs2
chr16	46469552	46469572	-	CCCGGCCGGGCAGACCTCCC	0.847	0.4763	0.6595	0.585	0.5598	0.4795	0.3107	-0.0814	0.2478	0.0045	Sorbs2
chr16	46469608	46469628	-	AACCTGCAGTGGGCCCGCCC	0.9366	0.3866	0.7019	0.5126	0.403	0.5031	0.2578	-0.3959	-0.3479	0.0098	Sorbs2
chr16	46472254	46472274	-	TTGGAAAGACCCAGCAGGTA	0.3488	0.4436	0.5461	0.5824	0.3865	0.5677	0.4597	-0.2682	-0.156	0.026	Sorbs2
chr16	46472259	46472279	-	GAAGCTTGGAAAGACCCAGC	0.2868	0.6219	0.6028	0.4768	0.5459	0.655	0.5363	0.2851	0.4423	0.1372	Sorbs2
chr16	46477027	46477047	-	TTCTTCCGGTGTGTCCAATG	0.5278	0.6575	0.6392	0.6929	0.3258	0.5544	0.6096	0.574	0.2387	0.0486	Sorbs2
chr16	46479438	46479458	-	GTAGCCCTTCCCCTCCGCCC	0.2264	0.4944	0.6453	0.4566	0.5729	0.7158	0.5687	1.0241	0.8526	0.2405	Sorbs2
chr16	46485860	46485880	-	GGAAATTTCGATCGGAGCCA	0.8966	0.5949	0.5177	0.2976	0.1534	0.5618	0.314	-0.3141	-0.6517	0.7504	Sorbs2
chr16	46488770	46488790	-	TGGCACCGATGCTTTTAAGG	0.7453	0.6253	0.6866	0.5992	0.5793	0.6745	0.5887	-0.3968	-0.5278	0.458	Sorbs2
chr16	46488773	46488793	-	CAATGGCACCGATGCTTTTA	0.4908	0.1315	0.5364	0.3554	0.0735	0.1983	0.0746	-2.3075	-1.5353	0.0035	Sorbs2
chr16	46490794	46490814	-	CTTACACATACAATGCAGGT	0.3283	0.6676	0.6166	0.3839	0.2134	0.6129	0.6553	0.3281	0.3457	0.4034	Sorbs2
chr16	46490798	46490818	-	ACTCCTTACACATACAATGC	0.4929	0.5999	0.6308	0.1735	0.1947	0.5693	0.6893	0.6791	0.9199	0.1561	Sorbs2
chr16	46491579	46491599	-	ACAGACAGTTGACCGGCCGA	0.9059	0.6036	0.617	0.4963	0.5213	0.6514	0.5189	0.614	0.3059	0.1637	Sorbs2
chr16	46498070	46498090	-	CCCACTCTACAGATCCTCCG	0.4857	0.6707	0.6913	0.4894	0.5844	0.6968	0.7447	1.1128	0.3832	0.693	Sorbs2
chr16	46502548	46502568	-	GCATTATCATGCCACACGGC	0.9745	0.5649	0.5411	0.3525	0.1611	0.5418	0.5077	0.6077	0.3511	0.594	Sorbs2
chr16	46502617	46502637	-	GTCCAGTGAGTTACTATCAG	0.3196	0.6389	0.696	0.4117	0.6661	0.7186	0.6508	0.2429	-0.175	0.331	Sorbs2
chr16	46511449	46511469	-	GCAGTCCATCATTTCTGCCA	0.2276	0.5614	0.5886	0.2469	0.2988	0.6315	0.3028	0.0071	-0.0782	0.3601	Sorbs2
chr16	46511516	46511536	-	CTAACCCCTAACCAGGACCA	0.3939	0.6469	0.617	0.3432	0.4862	0.629	0.7386	0.9287	0.6095	0.4567	Sorbs2
chr16	46511523	46511543	-	CTTGAAGCTAACCCCTAACC	0.3431	0.5234	0.6591	0.3209	0.3397	0.4548	0.5818	0.2519	0.4568	0.1033	Sorbs2
chr16	46511632	46511652	-	GACCACTACCGGCATCCCCC	0.7434	0.4497	0.6642	0.2077	0.5402	0.6954	0.5357	0.9045	0.9126	0.1525	Sorbs2
chr16	46511694	46511714	-	CCAGACATTAATGTATTCTG	0.3394	0.6374	0.5625	0.4851	0.5258	0.6859	0.4678	0.6264	0.3839	0.1176	Sorbs2
chr16	46511724	46511744	-	AGGAACTACACGTTCTAGTG	0.7561	0.5965	0.6913	0.5445	0.4868	0.639	0.5846	0.5072	0.2479	0.1651	Sorbs2
chr16	46511744	46511764	-	ACTAACCTTAAACCTCTCCA	0.3073	0.6087	0.6308	0.1793	0.3155	0.6693	0.6993	0.8003	0.7553	0.3323	Sorbs2
chr16	46511826	46511846	-	CCTGATAACCAATCAGTCAA	0.501	0.5671	0.5492	0.5119	0.2888	0.5156	0.3869	-0.015	-0.1494	0.0673	Sorbs2
chr16	46828868	46828888	-	ATATTAGAGGGAAGGTCATC	0.5562	0.4317	0.4844	0.4157	0.0147	0.3322	0.2314	-0.1505	1.0402	0.0582	Tlr3
chr16	46828876	46828896	-	ACACTGTTATATTAGAGGGA	0.2202	0.5811	0.5838	0.2302	0.2691	0.5793	0.5272	0.8933	0.9656	0.4275	Tlr3
chr16	46828881	46828901	-	ATTCAACACTGTTATATTAG	0.2568	0.5118	0.7004	0.0758	0.2573	0.4322	0.1379	-0.5004	-0.2911	0.0643	Tlr3
chr16	46831917	46831937	-	TAGCTAAGAGCAGCTCTTGG	0.2266	0.4891	0.6866	0.5732	0.6004	0.6857	0.64	0.5521	0.3771	0.3854	Tlr3
chr16	46831994	46832014	-	TGACAAGTCCAATTTTTGTA	0.4104	0.4698	0.5886	0.2773	0.1186	0.3171	0.1356	-1.1698	-0.9588	0.3256	Tlr3
chr16	46833302	46833322	-	GTTGGGCATTGTTCAAGAGG	0.5089	0.5698	0.6707	0.5207	0.5037	0.6802	0.5972	0.7917	0.3628	0.5092	Tlr3
chr16	46833305	46833325	-	TCAGTTGGGCATTGTTCAAG	0.5851	0.5402	0.6158	0.4545	0.5113	0.5473	0.4801	0.3564	0.0408	0.0385	Tlr3
chr16	46833457	46833477	-	GTTGTAGGAAAGATCAAGCG	0.8428	0.6855	0.7335	0.5235	0.5604	0.6993	0.731	1.3886	0.5675	0.8067	Tlr3
chr16	46833472	46833492	-	GACGTATCGGAGGCTGTTGT	0.7688	0.588	0.6642	0.4201	0.5524	0.6027	0.4575	0.263	0.1941	0.1737	Tlr3
chr16	46833482	46833502	-	CATCGTTACCGACGTATCGG	1.0	0.6552	0.6721	0.4565	0.4131	0.6321	0.6542	0.708	0.1305	0.468	Tlr3
chr16	46833524	46833544	-	ACTCGAGGGACAGATACTTC	0.6176	0.5023	0.6733	0.3856	0.3832	0.3961	0.3134	-0.5404	0.487	0.0502	Tlr3
chr16	46833539	46833559	-	TCTGTATATTATTGTACTCG	0.6092	0.6053	0.6012	0.1044	0.1423	0.4646	0.2664	-0.1774	-0.5363	0.0189	Tlr3
chr16	46833596	46833616	-	GCTTCAAACTCAGGTACCTC	0.4943	0.513	0.5266	0.5117	0.36	0.5656	0.4406	-0.1033	0.0032	0.2409	Tlr3
chr16	46834031	46834051	-	AGGACTTGCTAGTCAGTTGG	0.4175	0.5183	0.6239	0.6969	0.5837	0.6537	0.628	0.7856	0.3838	0.3753	Tlr3
chr16	46834070	46834090	-	TCCTGAGCATCAGTCGTTGA	0.9212	0.4066	0.5553	0.4572	0.3391	0.5405	0.5137	-0.0267	-0.3416	0.1437	Tlr3
chr16	46834139	46834159	-	CCAGAATAGTCAGGTTATAA	0.2333	0.3181	0.5319	0.1908	0.0669	0.3184	0.1339	-0.9054	-0.2926	0.0398	Tlr3
chr16	46834148	46834168	-	TGCTTAAGTCCAGAATAGTC	0.5414	0.4367	0.4595	0.4256	0.1364	0.3827	0.2987	-0.6352	-0.0475	0.1227	Tlr3
chr16	46834187	46834207	-	CCTCCAACAAGTCCTCGTTC	0.5157	0.48	0.6591	0.4548	0.1862	0.4401	0.4164	-0.4295	0.0342	0.1103	Tlr3
chr16	46855968	46855988	-	AGGGGTGAAGGGTTCCCGTG	0.3875	0.6966	0.7197	0.9329	0.7902	0.6807	0.4839	0.802	0.5818	0.1864	Fam149a
chr16	46856006	46856026	-	GAACTCCTGGGGTGCGAGGC	0.4068	0.3234	0.6075	0.5023	0.3313	0.446	0.277	-1.0974	-1.2238	0.0074	Fam149a
chr16	46856010	46856030	-	TGCCGAACTCCTGGGGTGCG	0.5615	0.5234	0.6299	0.5365	0.565	0.5398	0.5679	-0.1071	-0.9319	0.1046	Fam149a
chr16	46856112	46856132	-	GCACACAGAGCCGCTGTAGA	0.3439	0.4435	0.6453	0.336	0.28	0.5447	0.5748	0.2065	0.1816	0.1419	Fam149a
chr16	46856200	46856220	-	AGGGAATGGTGACGGAAGGC	0.2254	0.4339	0.5461	0.4674	0.4943	0.595	0.4229	-0.4353	-0.4275	0.0165	Fam149a
chr16	46856204	46856224	-	TCCAAGGGAATGGTGACGGA	0.4119	0.6239	0.6594	0.6492	0.5715	0.6727	0.7269	1.2787	0.8922	0.3999	Fam149a
chr16	46856220	46856240	-	TGCGTTGCTGTTGCTGTCCA	0.4181	0.4134	0.617	0.5402	0.5273	0.6397	0.3611	-0.5107	-1.0578	0.0333	Fam149a
chr16	46856343	46856363	-	TTCCTCGCCAATGTCTGGCA	0.4084	0.5998	0.617	0.5017	0.2718	0.5659	0.4083	0.2816	-0.0448	0.0875	Fam149a
chr16	46856370	46856390	-	ATCCTGGGAGTCGCTGTCCG	0.3386	0.6103	0.7385	0.5481	0.6002	0.6521	0.6361	0.5588	-0.2899	0.1571	Fam149a
chr16	46892058	46892078	-	CCCACTGGATGAAAAGGATG	0.2149	0.4727	0.5767	0.3485	0.5708	0.6617	0.5647	0.4279	-0.3053	0.0845	Fam149a
chr16	46892064	46892084	-	GCGGCTCCCACTGGATGAAA	0.4772	0.4673	0.4928	0.6565	0.4105	0.5137	0.4396	-0.2484	-0.0811	0.1063	Fam149a
chr16	46893535	46893555	-	CCCATTCGTTGCATTCAGTC	0.6112	0.4358	0.5886	0.3937	0.2469	0.433	0.1905	-0.6741	-0.5291	0.1058	Fam149a
chr16	46893568	46893588	-	GATTTCTGTACCTAAGGTGG	0.3273	0.5516	0.5714	0.5394	0.4154	0.6423	0.5261	0.7791	0.0967	0.2764	Fam149a
chr16	46895271	46895291	-	GGCTTCTGACTAGCAGAACT	0.2422	0.6237	0.4737	0.4169	0.4206	0.5592	0.6433	0.3858	0.4459	0.2743	Fam149a
chr16	46896436	46896456	-	CTGTGCCATCGGGGTCTGTC	0.4086	0.3285	0.56	0.5204	0.3363	0.3484	0.2408	-0.9597	-0.696	0.0054	Fam149a
chr16	46896466	46896486	-	TCAGGGATGAACATGACGTG	0.7144	0.6805	0.696	0.6062	0.6208	0.7388	0.6038	0.9722	0.3809	0.6015	Fam149a
chr16	46896484	46896504	-	TGTGGTAGACCTCTTCTTTC	0.5268	0.1565	0.6591	0.3417	0.2129	0.2602	0.0807	-1.2322	-0.4159	0.0693	Fam149a
chr16	46897683	46897703	-	TCAAGATGCTCATCCCCACT	0.6543	0.5902	0.6028	0.6348	0.2384	0.3979	0.4585	-0.0131	0.4674	0.5535	Fam149a
chr16	46918800	46918820	-	CATAGCTTACCAACATCTGC	0.4005	0.5646	0.5633	0.1536	0.1594	0.5733	0.4013	-0.2419	-0.2066	0.2777	Cyp4v3
chr16	46918874	46918894	-	AAACAGCGCATGTCCCACCA	0.3322	0.6673	0.6877	0.5077	0.3901	0.5981	0.5561	0.7611	0.7942	0.0877	Cyp4v3
chr16	46923093	46923113	-	TCCAGAGTTTAATGATGGGC	0.3039	0.5028	0.422	0.4647	0.3358	0.5985	0.3285	0.0308	-0.319	0.0248	Cyp4v3
chr16	46923129	46923149	-	CTGCCTTATAAAGTGCCACC	0.6108	0.4966	0.5744	0.3696	0.1978	0.4448	0.5001	-0.1029	-0.1656	0.2534	Cyp4v3
chr16	46928149	46928169	-	CTAGTCCCAGCCATGGCTGT	0.422	0.5663	0.6311	0.39	0.4788	0.5785	0.5801	0.2463	0.2416	0.051	Cyp4v3
chr16	46931151	46931171	-	CCAAAGGTCAAACCAAAACC	0.225	0.5733	0.5447	0.2468	0.24	0.554	0.6062	0.1828	-0.1293	0.1473	Cyp4v3
chr16	46933259	46933279	-	CGCTTAGTTTTCGAGGGGAG	1.0	0.4529	0.5966	0.4893	0.527	0.5951	0.1634	-1.487	-1.7321	0.0514	Cyp4v3
chr16	46933266	46933286	-	GGCCTTGCGCTTAGTTTTCG	0.9347	0.3951	0.6158	0.155	0.38	0.4369	0.1354	-1.8269	-1.9334	0.0649	Cyp4v3
chr16	46939168	46939188	-	CTTCTGGATTAGAGCCCAGG	0.3808	0.6834	0.7003	0.6906	0.4455	0.6147	0.4947	0.4921	0.1635	0.3996	Cyp4v3
chr16	46971245	46971265	-	CACTTGAACTGCGCTTCAGC	0.5342	0.4402	0.5931	0.1997	0.0	0.4085	0.2737	-0.7414	-0.7043	0.0591	Klkb1
chr16	46971299	46971319	-	TCAGTGAGAATCCAGACACC	0.2078	0.6283	0.6263	0.4219	0.4677	0.6643	0.7304	1.0773	1.008	0.5843	Klkb1
chr16	46971325	46971345	-	ACCGATCTCTGAGAGAGCAC	0.4915	0.5768	0.6028	0.4566	0.4763	0.6585	0.567	0.7455	0.6563	0.4081	Klkb1
chr16	46972493	46972513	-	GCTTACATTCAGGTCTGCAA	0.4552	0.6408	0.6163	0.3609	0.0874	0.6226	0.5599	0.3049	0.2193	0.2966	Klkb1
chr16	46972503	46972523	-	TGACGACATGGCTTACATTC	0.8657	0.4496	0.5354	0.4484	0.3428	0.4125	0.2925	-0.3002	0.4405	0.0689	Klkb1
chr16	46972535	46972555	-	GCAAACGGTGCGACACACGA	1.0	0.6442	0.5826	0.5235	0.4264	0.6969	0.6867	1.044	0.5594	0.4878	Klkb1
chr16	46972575	46972595	-	TCGTGTAGAATGTGAAGAAG	0.2873	0.5663	0.4914	0.6622	0.5084	0.6651	0.6187	0.727	0.1324	0.1647	Klkb1
chr16	46974890	46974910	-	GTTCAGTTCTTCCCCTTCGA	0.5049	0.5439	0.6827	0.2865	0.3965	0.6043	0.5039	0.05	0.0086	0.3648	Klkb1
chr16	46975127	46975147	-	GCCATCCGTGGATAACCTTA	0.5201	0.4544	0.5212	0.3406	0.4725	0.4857	0.3212	-0.4108	0.4271	0.4025	Klkb1
chr16	46975767	46975787	-	GAGAAACCAACTTTACTTGC	0.6464	0.2928	0.4928	0.2449	0.153	0.4322	0.2508	-0.7443	-0.3447	0.2522	Klkb1
chr16	46995923	46995943	-	TCGGTGTGAAAACAGTACTT	0.5126	0.6365	0.6122	0.5174	0.4453	0.5806	0.5996	0.6197	0.9657	0.1904	F11
chr16	46996753	46996773	-	AAACAGCCCATATTGCCAAC	0.8323	0.5071	0.6263	0.4647	0.0	0.3003	0.2855	-0.332	0.2519	0.4153	F11
chr16	46999115	46999135	-	AGTTCATGCCCTTCATGTCC	0.2343	0.4079	0.5301	0.267	0.1577	0.5542	0.4477	-0.0633	0.1396	0.0728	F11
chr16	47001116	47001136	-	ACCCAGGTTCGAAAGCCCAC	0.4982	0.6258	0.6263	0.4059	0.3226	0.5465	0.5838	0.5907	0.5674	0.1322	F11
chr16	47001497	47001517	-	CCAACACGCTGTCAATGTTA	0.4996	0.399	0.5354	0.462	0.1008	0.3608	0.1983	-1.038	-0.6382	0.1041	F11
chr16	47002012	47002032	-	CGCTTTCAGATGTTTTAAGG	0.3831	0.5591	0.6297	0.4395	0.3617	0.6021	0.2271	-1.1909	-1.1464	0.2232	F11
chr16	47002015	47002035	-	ATCCGCTTTCAGATGTTTTA	0.4411	0.2934	0.6358	0.2286	0.0023	0.2212	0.0586	-2.2485	-1.7685	0.0127	F11
chr16	47002069	47002089	-	GCTGGAGACTGAACCCGGAA	0.2045	0.5534	0.6591	0.5244	0.6004	0.6607	0.5024	0.4973	0.3803	0.1624	F11
chr16	47002298	47002318	-	GTCAGAGCACATTTTCTGGC	0.3664	0.464	0.5886	0.1165	0.2092	0.5191	0.1404	-1.2123	-1.2454	0.1458	F11
chr16	47002343	47002363	-	AGATCCTCGAGAGGGATAAT	0.7666	0.3361	0.5128	0.4471	0.2833	0.3917	0.3062	-0.1133	0.9458	0.3314	F11
chr16	47002352	47002372	-	CTCACTGCAAGATCCTCGAG	0.4842	0.6211	0.6725	0.4079	0.5482	0.6601	0.4436	0.2704	0.037	0.2296	F11
chr16	47145363	47145383	-	TGGTTCTTCAGGTCAGACGG	0.4533	0.6735	0.5764	0.6691	0.426	0.6879	0.5869	0.8917	0.3656	0.626	Mtnr1a
chr16	47163656	47163676	-	GCAGGCTCCAGGCGGCGGGG	0.2541	0.5333	0.6913	0.7729	0.6136	0.5855	0.3748	0.1795	0.0721	0.33	Mtnr1a
chr16	47201500	47201520	-	ACGTGAAGAAACCTCTCGAC	0.7472	0.5109	0.5411	0.5321	0.3383	0.6102	0.4426	0.2484	0.3898	0.1566	Fat1
chr16	47202193	47202213	-	CAAGTGTCGTACTTCATAAC	0.6282	0.4422	0.6263	0.5286	0.3183	0.4395	0.2348	-0.3177	0.604	0.0966	Fat1
chr16	47202452	47202472	-	AGGCTGGATTACAACCCTCA	0.3431	0.6413	0.6122	0.3989	0.5457	0.6428	0.5352	0.2112	0.385	0.0644	Fat1
chr16	47202556	47202576	-	AGAGCATCTGACCTAGACTC	0.3474	0.5911	0.5354	0.6795	0.5587	0.6525	0.7295	1.0098	0.9988	0.2408	Fat1
chr16	47202626	47202646	-	TTTGGAGTCCAATCCATACG	0.8915	0.6631	0.7288	0.4924	0.3361	0.5564	0.6646	0.736	0.2861	0.7834	Fat1
chr16	47202831	47202851	-	GCAATACTCCCGAGAGTAAC	0.5576	0.3472	0.4975	0.3252	0.175	0.4078	0.251	-0.8291	-0.168	0.2345	Fat1
chr16	47202853	47202873	-	GTTCTCTACACCCTGGTCAA	0.4002	0.5879	0.6591	0.4317	0.4889	0.5742	0.6192	0.8677	0.705	0.1924	Fat1
chr16	47202966	47202986	-	CCCCGGAAGTGCAGCTTCCT	0.4062	0.3765	0.5838	0.4714	0.4663	0.3431	0.1453	-1.2166	-0.5716	0.0325	Fat1
chr16	47203097	47203117	-	GACCGGCCTCATTACTACAA	1.0	0.5318	0.6405	0.3525	0.4372	0.6393	0.4458	0.4544	0.4716	0.3636	Fat1
chr16	47203142	47203162	-	GGCAGATTCGGAAAGTGTCG	0.8521	0.6485	0.6583	0.2699	0.4793	0.6672	0.4943	0.5198	-0.3728	0.5451	Fat1
chr16	47203163	47203183	-	TGACGTCACCTACGCCATCG	0.7547	0.6951	0.6299	0.4895	0.5102	0.6263	0.7163	0.4908	-0.2827	0.1964	Fat1
chr16	47203196	47203216	-	CTTCGCGAGTGATGCCGATG	0.7553	0.5672	0.6721	0.5863	0.519	0.5967	0.3543	-0.2048	-0.5886	0.0135	Fat1
chr16	47203220	47203240	-	CAAAGGGACGTCGGTCGTCA	0.851	0.5479	0.598	0.5079	0.3557	0.5173	0.2285	-0.2734	-0.3209	0.0227	Fat1
chr16	47203237	47203257	-	GTGGGGTCCAGCGCCGCCAA	0.9655	0.5399	0.6831	0.7646	0.6565	0.6291	0.4469	0.2702	0.0374	0.0144	Fat1
chr16	47203265	47203285	-	GTTTCGCTCAACCAAGTACG	0.873	0.7007	0.6233	0.4166	0.3294	0.6676	0.7147	0.7695	0.0369	0.9177	Fat1
chr16	47203358	47203378	-	CTCAGTCCGTTTAATGGCTA	0.7221	0.4718	0.5886	0.5505	0.4719	0.5983	0.1463	-0.6432	-0.8896	0.0731	Fat1
chr16	47203400	47203420	-	TCTGGAGAGACTTGATCGAG	0.4789	0.6278	0.5763	0.4837	0.6175	0.688	0.5919	0.7574	0.2613	0.2064	Fat1
chr16	47203430	47203450	-	TTACGTGAACGACGGAGGGC	1.0	0.5593	0.5603	0.3972	0.1593	0.4906	0.3128	0.003	-0.1751	0.1086	Fat1
chr16	47203435	47203455	-	AGGTTTTACGTGAACGACGG	0.9353	0.6365	0.6297	0.5275	0.4839	0.6927	0.4872	-0.3614	-0.7529	0.1314	Fat1
chr16	47203455	47203475	-	TAAATGACTTTGCCAAAGAC	0.2182	0.4625	0.5778	0.3903	0.0726	0.4894	0.3314	-0.402	-0.3189	0.1513	Fat1
chr16	47203618	47203638	-	GTGAATGTCACCGTGATGGG	0.834	0.5934	0.6725	0.4989	0.5938	0.6915	0.626	0.8205	0.3694	0.4542	Fat1
chr16	47203738	47203758	-	TTTGTCATTGACGGGGAGAC	0.4434	0.5093	0.5883	0.5535	0.0177	0.3106	0.2478	-0.7764	-0.9446	0.0888	Fat1
chr16	47203832	47203852	-	GCATTTTGTGATGTGCGTAA	0.5685	0.6053	0.527	0.5001	0.0615	0.4271	0.195	-1.0611	-0.822	0.5447	Fat1
chr16	47203878	47203898	-	AACAACAGGTTTACGAAGCT	0.6368	0.4931	0.5886	0.3359	0.408	0.5673	0.2642	-0.8993	-0.7677	0.027	Fat1
chr16	47203892	47203912	-	CCCGCCTCTGTTTGAACAAC	0.5461	0.2828	0.4645	0.481	0.1362	0.2931	0.2316	-0.9622	-0.8841	0.0444	Fat1
chr16	47203975	47203995	-	CTCGTAAGGGCTGTTGATGG	0.4862	0.6014	0.6866	0.6749	0.6193	0.6665	0.5532	0.436	-0.0956	0.0148	Fat1
chr16	47204519	47204539	-	AGCCATGCCCGTGTTTGAAA	0.3212	0.4151	0.6311	0.2554	0.0	0.2679	0.1863	-1.1165	-0.7533	0.073	Fat1
chr16	47204600	47204620	-	CCTTGTCACAGTGGTTGCGA	0.4358	0.6277	0.5408	0.3826	0.2984	0.6226	0.516	0.2273	-0.0199	0.1455	Fat1
chr16	47204708	47204728	-	TGACGTTCACTACTACCTTA	0.6723	0.4472	0.5212	0.255	0.2933	0.4809	0.2764	-0.2414	0.3166	0.331	Fat1
chr16	47204798	47204818	-	TCCCTACTATGCTGTGGTGA	0.2592	0.5594	0.5319	0.483	0.4546	0.6257	0.4972	0.2778	-0.4007	0.1056	Fat1
chr16	47204939	47204959	-	ACCATTTGATCGGGAGCAAC	0.7258	0.364	0.4833	0.4628	0.1686	0.3924	0.3248	-0.519	-0.327	0.0609	Fat1
chr16	47205058	47205078	-	TTAGCTGTCATTACCGCGAT	0.5134	0.4904	0.6028	0.5431	0.4981	0.6619	0.3617	-0.3936	-0.0952	0.3422	Fat1
chr16	47205104	47205124	-	TGCCTACTCTGCGGTGGTGA	0.2701	0.5182	0.5603	0.4387	0.5243	0.6426	0.4251	0.0894	-0.5195	0.0949	Fat1
chr16	47205161	47205181	-	CTCCGTGAGAATCAACGTGA	0.6348	0.5998	0.5212	0.5866	0.3133	0.6245	0.3951	-0.0234	-0.2286	0.1143	Fat1
chr16	47205345	47205365	-	ATGCCACAGATGCCGACTCC	0.8216	0.4652	0.6642	0.4411	0.418	0.554	0.4354	-0.0401	0.1862	0.0181	Fat1
chr16	47205388	47205408	-	CTCCTATTGCCGACGTACAA	1.0	0.4474	0.65	0.4299	0.2026	0.4494	0.3877	-0.1274	-0.1556	0.3322	Fat1
chr16	47205757	47205777	-	TTCACACGGGCGGAATATTC	0.5164	0.2821	0.5968	0.4306	0.1695	0.3165	0.103	-0.9909	0.0567	0.0061	Fat1
chr16	47205803	47205823	-	AACGGTGGTAGTGCACATAC	0.5899	0.5388	0.5495	0.7412	0.5606	0.5257	0.4702	-0.1129	0.6755	0.092	Fat1
chr16	47205856	47205876	-	ATTTATACATTGACAGTACA	0.2886	0.5795	0.5206	0.3419	0.0	0.3221	0.213	-0.9611	-0.7994	0.0912	Fat1
chr16	47206029	47206049	-	CTGAGATTAGTGAAGCCATC	0.2023	0.5264	0.6075	0.3546	0.241	0.3884	0.1584	-0.9823	-0.2636	0.3651	Fat1
chr16	47211098	47211118	-	GTGCTCTACTCCATCGAGTC	1.0	0.4954	0.6028	0.6396	0.4968	0.5696	0.4372	0.2569	0.239	0.0462	Fat1
chr16	47211159	47211179	-	CGTGGGCTCGGTCGTGCTAC	1.0	0.4082	0.6543	0.449	0.3536	0.4857	0.2305	-0.7231	-0.6186	0.0703	Fat1
chr16	47211203	47211223	-	TTCACCAGTTCGTCCTATGA	0.7651	0.4172	0.65	0.2572	0.2604	0.5146	0.5052	-0.1944	0.0228	0.0476	Fat1
chr16	47211297	47211317	-	TTTTCCCCAGGTCCGGGATC	0.5861	0.399	0.64	0.5476	0.0	0.0081	0.1269	-1.0864	-0.8802	0.0285	Fat1
chr16	47211523	47211543	-	TTCCGCCTCGATCCTGCAAC	0.7596	0.4663	0.6453	0.3732	0.265	0.4843	0.3619	-0.2808	-0.3907	0.1773	Fat1
chr16	47211609	47211629	-	TGCAAATCAGCGCCGTAGAC	0.8296	0.3907	0.65	0.2642	0.1359	0.3283	0.1017	-1.102	-0.7506	0.0439	Fat1
chr16	47215706	47215726	-	CAGCTATAACCTCACAGTGG	0.2224	0.6637	0.6583	0.5867	0.5781	0.6847	0.6642	0.9834	0.6173	0.0942	Fat1
chr16	47216747	47216767	-	AGGAGACGCACTCGCTAGAG	0.5653	0.5333	0.6299	0.7474	0.5803	0.6393	0.5314	0.5932	0.2625	0.1483	Fat1
chr16	47218682	47218702	-	TTTTCCATTGAACCCAAGAC	0.2569	0.5246	0.5975	0.4503	0.0	0.2362	0.3669	-1.0443	-1.1691	0.2392	Fat1
chr16	47218721	47218741	-	CTCTCCTACAGCATCGAGGA	0.8266	0.5488	0.5553	0.3377	0.4706	0.6442	0.519	-0.0221	-0.3836	0.0189	Fat1
chr16	47218725	47218745	-	CGAGCTCTCCTACAGCATCG	0.3249	0.7395	0.6866	0.3434	0.4939	0.6877	0.7408	1.0319	0.2993	0.6312	Fat1
chr16	47218764	47218784	-	CCGAGTCATAGCCGCAGATA	0.7595	0.5064	0.5461	0.697	0.3862	0.4894	0.3162	-0.0987	0.2195	0.0288	Fat1
chr16	47242421	47242441	-	TGTATCTGTGGTCCAGATTG	0.4228	0.572	0.6472	0.5339	0.5488	0.6562	0.6404	0.9199	0.5651	0.1205	Fat1
chr16	47242523	47242543	-	CTTCATAGAGGTCTACATAG	0.3355	0.5897	0.633	0.3528	0.4644	0.658	0.5693	0.6226	0.6255	0.5112	Fat1
chr16	47242535	47242555	-	GCCTCTGTCATCCTTCATAG	0.3102	0.5834	0.625	0.3226	0.5277	0.682	0.6581	0.4792	0.2562	0.6513	Fat1
chr16	47242565	47242585	-	CACCGTCTACGCCACAGATC	0.5106	0.3379	0.6311	0.4491	0.334	0.4184	0.3498	0.1532	0.5365	0.0346	Fat1
chr16	47278247	47278267	-	GACCGTGTCAGCTCACGATG	0.6239	0.6932	0.6192	0.4224	0.5759	0.6904	0.5682	0.7318	0.1181	0.1636	Fat1
chr16	47278310	47278330	-	GTTCTCCAGCTTCGTGGAGA	0.5031	0.5067	0.6024	0.2439	0.2498	0.523	0.3844	-0.1565	-0.5384	0.0388	Fat1
chr16	47278367	47278387	-	CACTGGCTACGTGGAAGTGG	0.5008	0.5929	0.5244	0.6621	0.6185	0.6823	0.6825	0.9406	0.3626	0.3746	Fat1
chr16	47278561	47278581	-	GAAGCCCATGACCCTGATGT	0.3465	0.664	0.6453	0.43	0.5729	0.6671	0.6414	0.8728	0.7046	0.1634	Fat1
chr16	47278603	47278623	-	GTTCGAGAAGACCTACCGGA	1.0	0.6688	0.5775	0.3787	0.614	0.7294	0.6682	1.2873	0.8166	0.7659	Fat1
chr16	47278625	47278645	-	TCCACCCAGTTACTCCGTGA	0.6114	0.5734	0.6028	0.475	0.5235	0.6626	0.7131	0.7698	0.7256	0.1317	Fat1
chr16	47278737	47278757	-	ATTACCTGAAGATCGAGGCC	0.4002	0.5414	0.645	0.3294	0.0	0.4302	0.3572	-0.0321	-0.2444	0.1169	Fat1
chr16	47278815	47278835	-	CAGAGAAGTTTGCGATCGAC	0.7297	0.4666	0.4833	0.6361	0.0821	0.3803	0.1817	-0.5838	-0.518	0.2141	Fat1
chr16	47278895	47278915	-	CAGTGAAATCATCCAGGTAG	0.5939	0.5502	0.5292	0.482	0.4135	0.6274	0.3399	0.1637	-0.1171	0.1325	Fat1
chr16	47278901	47278921	-	GATAAACAGTGAAATCATCC	0.542	0.593	0.6166	0.1052	0.1464	0.6046	0.5649	0.6584	0.8195	0.1525	Fat1
chr16	47278925	47278945	-	TGTCGAAGTGAGCGAAGACA	0.5462	0.6162	0.5539	0.5164	0.4046	0.6434	0.4246	0.3846	0.1545	0.451	Fat1
chr16	47278958	47278978	-	CAACGCGCCCGAGTTTTTAC	1.0	0.33	0.6595	0.2042	0.0	0.2074	0.0547	-2.0214	-1.1675	0.1017	Fat1
chr16	47279025	47279045	-	ATGACCTTGGTATACCCCAG	0.285	0.7626	0.6583	0.6629	0.6354	0.679	0.5013	0.8253	0.5816	0.4293	Fat1
chr16	47279155	47279175	-	CTGGTCTATGCTATCTCTGG	0.2168	0.5733	0.6583	0.5522	0.6737	0.6974	0.534	0.314	0.0204	0.0247	Fat1
chr16	47279263	47279283	-	TTTAGGGGTTCTCTTCCAAC	0.4863	0.4377	0.6827	0.5327	0.2023	0.4519	0.3649	-0.0928	0.0583	0.4605	Fat1
chr16	47279330	47279350	-	ACACCATCAGGGGGACGCGG	0.7383	0.6237	0.5955	0.562	0.5518	0.6523	0.5534	0.1525	-0.3717	0.4908	Fat1
chr16	47279342	47279362	-	GGCGAATAAATTACACCATC	0.7262	0.3494	0.4787	0.384	0.3533	0.4598	0.2324	-0.7732	-0.0856	0.0342	Fat1
chr16	47279405	47279425	-	GCCAGTAAACTTGCGGTGTG	0.7358	0.5574	0.6583	0.6853	0.5653	0.6337	0.5583	-0.0374	-0.6346	0.0395	Fat1
chr16	47279820	47279840	-	TGCCTCGCGTCTACATGCTG	0.7599	0.6421	0.6192	0.4057	0.5442	0.6763	0.5625	0.2442	-0.4373	0.1771	Fat1
chr16	47279954	47279974	-	GAGCGCGGTTGACCCTGACG	1.0	0.5459	0.715	0.5857	0.6651	0.7276	0.5326	1.0072	0.2814	0.1263	Fat1
chr16	47279979	47279999	-	CCGTCGGTACCCCGGTCATG	1.0	0.5173	0.6202	0.5801	0.5802	0.5667	0.3717	0.4343	0.0905	0.0996	Fat1
chr16	47280067	47280087	-	AAAGTCGTGGTCAAAGTTGT	0.3032	0.5601	0.5354	0.4213	0.3533	0.4411	0.4707	0.14	0.2852	0.1165	Fat1
chr16	47280234	47280254	-	TTCCTAGTTATTCCCATTTG	0.2648	0.3192	0.6583	0.4433	0.4758	0.4455	0.2817	-0.8899	-0.7874	0.0262	Fat1
chr16	47280260	47280280	-	TACACCCGTGGTCCTGGTCA	0.5878	0.5853	0.6453	0.457	0.5152	0.6294	0.5891	0.3756	0.1372	0.038	Fat1
chr16	47280419	47280439	-	TGGCTACAACCTGACAGTGC	0.2547	0.5967	0.6028	0.5105	0.5331	0.6868	0.6386	0.9163	0.8244	0.0696	Fat1
chr16	47280581	47280601	-	CACTGTGGAGGACTGCGATC	0.5568	0.4223	0.5695	0.6059	0.3752	0.413	0.2939	-0.0602	0.2562	0.0336	Fat1
chr16	47280593	47280613	-	GTACGCCATTATCACTGTGG	0.3641	0.6574	0.6725	0.492	0.4984	0.7155	0.5619	0.8339	0.4023	0.3536	Fat1
chr16	47280683	47280703	-	GCTGACGGTTCACGTGGAGC	0.5679	0.5006	0.6024	0.3614	0.2524	0.58	0.4919	0.2168	-0.1959	0.1295	Fat1
chr16	48539694	48539714	-	CCTAGTATCAGTGACCCTTA	0.625	0.3771	0.6308	0.6261	0.4106	0.4386	0.2178	-0.7052	0.1088	0.0941	Adam34l
chr16	48539829	48539849	-	GAGATCACCTTGCTCACTAT	0.6082	0.4818	0.6358	0.4222	0.4412	0.5735	0.4104	-0.4272	0.4316	0.1978	Adam34l
chr16	48540137	48540157	-	CTCTCATATGGGATTTTCAT	0.3726	0.3932	0.5742	0.4979	0.3218	0.3735	0.1592	-1.4879	-0.9386	0.1136	Adam34l
chr16	48541037	48541057	-	CAATAGCCACCACCCGAGCA	0.8623	0.5487	0.6072	0.3088	0.2593	0.464	0.481	0.3079	0.0984	0.0252	Adam34l
chr16	48559797	48559817	-	GGTCTTCATCCACATAACCG	0.4295	0.7446	0.7146	0.2269	0.4726	0.7044	0.7657	1.5148	0.6298	0.9461	Adam34
chr16	48559827	48559847	-	AACAGGTGTTAATAATAACA	0.2942	0.5551	0.5164	0.3188	0.417	0.6242	0.4071	0.2341	0.5159	0.1177	Adam34
chr16	48560355	48560375	-	CATATCCACGTTTGACATAA	0.3892	0.4194	0.4925	0.3849	0.1426	0.3193	0.1054	-1.02	-0.535	0.0258	Adam34
chr16	48606837	48606857	-	ATCTTGTAGAACATTATGTA	0.8048	0.5012	0.5505	0.3119	0.1402	0.5058	0.4716	-0.4448	0.0952	0.026	Adam26a
chr16	48606916	48606936	-	CATAGTCATGTCTGACAAAA	0.5648	0.3495	0.4925	0.6861	0.2156	0.3598	0.0944	-1.4606	-1.1238	0.0555	Adam26a
chr16	48606980	48607000	-	CTGTTAACTGCACAATTATC	0.4545	0.3561	0.4595	0.5505	0.0	0.2745	0.1004	-1.186	-0.2107	0.0574	Adam26a
chr16	48607234	48607254	-	ATTTATTTCCACACATGGTC	0.3388	0.4447	0.5017	0.2903	0.0	0.4149	0.156	-0.8056	-0.6392	0.1307	Adam26a
chr16	48628707	48628727	-	TCCAGACACGAACTGGGCAC	0.2881	0.5927	0.6028	0.5759	0.5655	0.637	0.5657	0.7134	0.3613	0.2101	Atp5hl1
chr16	48844452	48844472	-	ATAGGATAAATCAACTTCCG	0.755	0.6476	0.6441	0.221	0.5399	0.6942	0.5347	0.8792	0.6129	0.4898	Zfp42
chr16	48945278	48945298	-	AAACTGGGCCTGACACTCCA	0.5513	0.5552	0.6203	0.4673	0.4735	0.6471	0.5034	0.3377	0.3927	0.1852	Triml2
chr16	48950892	48950912	-	ATCTGCCGTTGCACTGCTCC	0.4218	0.436	0.5837	0.3136	0.3786	0.575	0.3917	-0.2071	-0.3456	0.0262	Triml2
chr16	48950991	48951011	-	CGAGAACATGGGCAAACTGA	0.3579	0.5686	0.5684	0.4102	0.4534	0.7076	0.524	0.2689	0.0345	0.1533	Triml2
chr16	48953323	48953343	-	GAAGTCTCAAAAAATGCTAC	0.3518	0.5634	0.5744	0.1724	0.025	0.4481	0.314	-0.2293	-0.0679	0.1242	Triml2
chr16	48953485	48953505	-	GAGCTTTAAAGAGATGATCG	0.3697	0.7247	0.6441	0.3035	0.4333	0.6656	0.6719	0.7469	0.2326	0.2918	Triml2
chr16	48955267	48955287	-	AAGAATCTGCTGAGTATTAT	0.3669	0.2229	0.5649	0.2988	0.1913	0.3532	0.0916	-1.5726	-0.5757	0.0499	Triml2
chr16	48955302	48955322	-	ACCAGAGCACAAGCGGCATG	0.6419	0.6464	0.6866	0.4912	0.4771	0.64	0.584	0.8669	0.3209	0.0773	Triml2
chr16	48955359	48955379	-	ATCGCAGCTCTTCAGTGACG	0.5626	0.6104	0.6866	0.3608	0.3364	0.6257	0.4935	0.4888	-0.1997	0.3583	Triml2
chr16	48997534	48997554	-	CAGCACTCGGGACAAGACAA	0.5018	0.6638	0.5495	0.73	0.5475	0.7125	0.6222	1.0378	0.6968	0.4122	Triml1
chr16	48997573	48997593	-	CGCTCATTAGCTTGGAAATG	0.5016	0.4653	0.5399	0.1504	0.3958	0.5377	0.3807	-0.7714	-1.0883	0.0268	Triml1
chr16	48997735	48997755	-	CTGTTCATGCCGTGATTTGG	0.6114	0.5117	0.5197	0.6584	0.3691	0.567	0.4004	0.1661	0.1772	0.1441	Triml1
chr16	48999767	48999787	-	AGACACGACGACCTGCTTAC	1.0	0.3822	0.6311	0.2387	0.2356	0.4148	0.198	-0.7189	0.4322	0.2724	Triml1
chr16	49004520	49004540	-	TGAGATCATCGGACAAAAGT	0.4942	0.4601	0.5684	0.414	0.2745	0.6663	0.4744	0.3311	0.4457	0.35	Triml1
chr16	50966486	50966506	-	CACTTGCTGTGCCTGGGCGC	0.5403	0.3771	0.5931	0.425	0.1997	0.41	0.4325	0.0742	-0.1871	0.0734	Asah1
chr16	50979695	50979715	-	CTCACTCACGTTGGTCCAGA	0.4035	0.4994	0.5461	0.5123	0.4322	0.5423	0.202	-0.7746	-0.9503	0.0653	Asah1
chr16	50991700	50991720	-	AAGTCCAAATTCACTGTTAA	0.3235	0.2572	0.5411	0.3706	0.1361	0.3289	0.112	-1.6887	-1.1882	0.0401	Asah1
chr16	51048154	51048174	-	CCATGGTTATATGATCAAGA	0.3988	0.6526	0.5505	0.2348	0.3311	0.6023	0.6413	0.401	0.3612	0.4254	Pcm1
chr16	51050785	51050805	-	CCATTAGCTCAAAATCCTTC	0.2963	0.3073	0.527	0.0566	0.0	0.2444	0.017	-1.7064	-1.1571	0.1412	Pcm1
chr16	51053986	51054006	-	TCCCATCTTTTGCACCAGGT	0.703	0.5885	0.6216	0.4566	0.4594	0.5502	0.3719	-0.6086	-0.596	0.2159	Pcm1
chr16	51054672	51054692	-	GGCAGCAGAATAATGTCCAG	0.4548	0.7096	0.6441	0.5743	0.5081	0.6807	0.5592	0.8558	0.2774	0.6253	Pcm1
chr16	51054784	51054804	-	TTGCTGCAGACTCTTCTAAC	0.4214	0.4504	0.6405	0.5341	0.2361	0.3814	0.2528	-0.2356	0.4463	0.174	Pcm1
chr16	51054924	51054944	-	GACTCTGATGCAAGACCAGC	0.2809	0.5049	0.4028	0.3489	0.2234	0.5684	0.3536	0.1748	0.1545	0.2685	Pcm1
chr16	51055084	51055104	-	ACCGTCCTTTAGCCAAGACA	0.5061	0.628	0.5684	0.3751	0.4073	0.6206	0.6093	0.751	0.5833	0.1867	Pcm1
chr16	51056829	51056849	-	AATTGTTCGAACAGATGAAG	0.308	0.6076	0.5147	0.4379	0.2631	0.6607	0.4823	0.5457	0.2475	0.3251	Pcm1
chr16	51059344	51059364	-	TAATGGCTGAACACCAGAGG	0.3282	0.6276	0.6627	0.6922	0.5117	0.6704	0.5343	1.0879	0.6005	0.1941	Pcm1
chr16	51059347	51059367	-	CTCTAATGGCTGAACACCAG	0.6111	0.6379	0.6438	0.5527	0.5572	0.6737	0.5303	0.4288	-0.0863	0.0615	Pcm1
chr16	51060460	51060480	-	TTCATCAGTAGTGGATAATG	0.2755	0.5388	0.52	0.4206	0.4949	0.6236	0.5787	0.8356	0.6207	0.0965	Pcm1
chr16	51062996	51063016	-	AAAGGCATGCCCTGACCTTC	0.264	0.3175	0.4928	0.4968	0.2638	0.2433	0.2282	-1.0447	0.0341	0.0459	Pcm1
chr16	51063065	51063085	-	AGAGCTTAAACAGTTGCAGG	0.4218	0.6118	0.6583	0.5063	0.1158	0.566	0.6109	0.5771	-0.0408	0.2931	Pcm1
chr16	51063068	51063088	-	GAGAGAGCTTAAACAGTTGC	0.324	0.4977	0.507	0.4991	0.3623	0.6076	0.3311	-0.3813	-0.4159	0.1341	Pcm1
chr16	51063110	51063130	-	TTATAGAGAGAAATTTTATG	0.2102	0.5556	0.6202	0.2183	0.1073	0.4649	0.3063	-1.2506	-1.0567	0.4949	Pcm1
chr16	51066598	51066618	-	TAGGAGCAGTCTGGTTGATG	0.3142	0.6274	0.6535	0.6154	0.6761	0.7146	0.641	0.9165	0.5057	0.0346	Pcm1
chr16	51066617	51066637	-	GGGCTTCATTATCTAGTCGT	0.5626	0.612	0.4928	0.5559	0.4286	0.6339	0.5824	0.8743	0.832	0.1088	Pcm1
chr16	51066670	51066690	-	TGTAGCACGTGGTGAAGATG	0.3032	0.6317	0.6235	0.546	0.6387	0.731	0.5874	0.871	0.2473	0.1708	Pcm1
chr16	51066708	51066728	-	GACTGTCGATATAACAGAGA	0.67	0.545	0.527	0.3614	0.4165	0.6511	0.5613	0.1683	0.0482	0.1306	Pcm1
chr16	51066845	51066865	-	TAACCACGCCTCTCTTAGGT	0.4523	0.5505	0.6453	0.2375	0.3634	0.557	0.5372	0.4929	0.7496	0.1767	Pcm1
chr16	51066849	51066869	-	CCTCTAACCACGCCTCTCTT	0.4961	0.4222	0.7063	0.2913	0.1844	0.3476	0.2748	-0.3302	0.2468	0.3718	Pcm1
chr16	51066927	51066947	-	CGCGGCTCTAATAATAGAGA	0.6404	0.4891	0.5886	0.1802	0.4266	0.6361	0.3798	-0.1403	-0.1544	0.0673	Pcm1
chr16	51071831	51071851	-	TAATCAGCTTCGTGATTCTC	0.306	0.4207	0.4501	0.4166	0.1601	0.4184	0.1302	-0.8695	-0.1301	0.0305	Pcm1
chr16	51074839	51074859	-	GGAACAGCTGCGAGCTCTAC	0.8392	0.3055	0.5933	0.3654	0.3578	0.5772	0.1984	-0.3993	0.0917	0.0242	Pcm1
chr16	51079638	51079658	-	ACTACAAGTCCTAAAGGGAA	0.2031	0.5797	0.5492	0.3709	0.4199	0.6544	0.5326	0.2451	0.1393	0.1295	Pcm1
chr16	51079644	51079664	-	GACGTTACTACAAGTCCTAA	0.2989	0.4655	0.5177	0.1245	0.2654	0.5054	0.1536	-0.8305	-0.3897	0.1914	Pcm1
chr16	51084057	51084077	-	GATTAATACTAACAAGAGCA	0.3839	0.6276	0.4734	0.4447	0.2201	0.6553	0.5508	0.8511	0.4642	0.3358	Pcm1
chr16	51084979	51084999	-	AAACTTCAGCGATTTAGATC	0.9471	0.4317	0.6028	0.23	0.0	0.2644	0.1416	-0.9827	-0.4659	0.0234	Pcm1
chr16	51132091	51132111	-	GCAAACAGTTCTCATCTCCG	0.5996	0.7013	0.6583	0.161	0.5201	0.6935	0.6829	0.7585	-0.0894	0.9051	Fgl1
chr16	51145943	51145963	-	TCAGTTCGTAAAAAGACTAA	0.3954	0.5257	0.5744	0.2489	0.1967	0.5332	0.2467	-0.6084	-0.1231	0.2231	Fgl1
chr16	51253847	51253867	-	TTCCCCATGAAGTCACTTGA	0.3521	0.4379	0.5684	0.3051	0.3459	0.5231	0.3649	-0.45	-0.121	0.1373	Mtus1
chr16	51254004	51254024	-	ATCATCAGCCTTGTACACAC	0.2855	0.612	0.5212	0.3267	0.4992	0.6719	0.4707	0.5617	0.4878	0.1259	Mtus1
chr16	51254106	51254126	-	AATAGCTTGCTGTGCTATAA	0.4079	0.3087	0.6213	0.3684	0.117	0.3008	0.1773	-1.0546	0.0739	0.0414	Mtus1
chr16	51254196	51254216	-	GGGTGGGGTCCGATTGGAGC	0.4249	0.4514	0.6403	0.4364	0.4658	0.6445	0.5303	0.3307	0.0226	0.1	Mtus1
chr16	51254223	51254243	-	CCCTCTTACACACATTTTAG	0.3406	0.3178	0.6108	0.1122	0.2356	0.3881	0.1774	-1.4976	-1.1927	0.1902	Mtus1
chr16	51254767	51254787	-	TCTGCCTTGGAACACTTCCC	0.3059	0.4338	0.6591	0.2819	0.4684	0.5997	0.4865	0.0586	0.3619	0.2836	Mtus1
chr16	51254853	51254873	-	CCTAATTGGGGCTGACACGC	0.7211	0.4733	0.5066	0.4295	0.3135	0.595	0.431	0.4634	0.2826	0.044	Mtus1
chr16	51254906	51254926	-	TATTTCTTCGTCACCTCAAC	0.2604	0.3653	0.5975	0.2599	0.0	0.2598	0.1474	-1.1241	-0.9371	0.2691	Mtus1
chr16	51255005	51255025	-	GTAGCTGATTTTCCCAGATT	0.4125	0.3492	0.6028	0.5196	0.5271	0.5567	0.3055	-0.8231	-0.4621	0.1576	Mtus1
chr16	51255437	51255457	-	CCGGTCTCGCTCCCTGCATG	0.5105	0.553	0.715	0.5646	0.6132	0.6578	0.5261	0.855	0.1907	0.0326	Mtus1
chr16	51255496	51255516	-	AGCTTTTCATTTTAACCGGG	0.3502	0.5657	0.4867	0.5405	0.1865	0.5383	0.1208	-1.0082	-1.2236	0.7267	Mtus1
chr16	51255566	51255586	-	CAGTCCTGCTCAACCTTTTC	0.5995	-0.0264	0.5695	0.2704	0.1333	0.2385	0.0105	-2.3623	-1.456	0.0237	Mtus1
chr16	51261169	51261189	-	GTCGTTCTTCCTCCTCAGGC	0.2623	0.5534	0.617	0.2306	0.416	0.6229	0.5062	-0.0039	-0.3973	0.1705	Mtus1
chr16	51261173	51261193	-	TACTGTCGTTCTTCCTCCTC	0.2372	0.3771	0.5553	0.5863	0.4627	0.4769	0.4607	-0.6629	-0.5606	0.0532	Mtus1
chr16	51261200	51261220	-	ATAAGGCCCTGTCGGAGCCT	0.5289	0.4416	0.598	0.4365	0.229	0.3507	0.4506	-0.5779	-0.4917	0.2118	Mtus1
chr16	51272283	51272303	-	CTTCCCCGAGAAACACAGAC	0.3949	0.6963	0.5917	0.4429	0.4108	0.59	0.5398	-0.0249	-0.0366	0.5737	Mtus1
chr16	51282019	51282039	-	CACGACCAGCAGTGCCAATA	0.973	0.37	0.5933	0.6064	0.3041	0.3592	0.2724	-0.2135	0.4338	0.0228	Mtus1
chr16	51282046	51282066	-	AGGAATTATACAAAGGCTGT	0.5008	0.5623	0.5461	0.2904	0.3312	0.6147	0.4466	0.3089	0.426	0.047	Mtus1
chr16	51282066	51282086	-	CTAGAAAGCGTGGCTAACAA	0.5588	0.5131	0.6642	0.4843	0.4404	0.6716	0.3994	0.0962	-0.1244	0.5557	Mtus1
chr16	51286666	51286686	-	GGGTCCCGAGCCATTCTGAA	0.5771	0.6327	0.5837	0.4103	0.4697	0.5863	0.528	0.0978	0.2274	0.2226	Mtus1
chr16	51288848	51288868	-	GTAAACAGACTCTTTCTCGA	0.584	0.6303	0.5886	0.1207	0.286	0.5941	0.4382	-0.2	-0.3155	0.5993	Mtus1
chr16	51353092	51353112	-	CAGCCAAAGTCACGCTCCAC	0.5273	0.4627	0.5461	0.6701	0.4344	0.5438	0.3708	-0.4039	-0.241	0.0342	Pdgfrl
chr16	51353149	51353169	-	TTGTCTACCTGAACCCGGAC	0.8235	0.5532	0.5553	0.6272	0.2964	0.5687	0.4214	0.215	0.2121	0.1835	Pdgfrl
chr16	51360351	51360371	-	AGACGGGACGAAGCTAGAAC	0.4722	0.4328	0.6689	0.3375	0.3804	0.6203	0.4345	-0.0875	0.1099	0.153	Pdgfrl
chr16	51391490	51391510	-	CGCCTACCTGGACACCTTCA	0.2515	0.4448	0.617	0.4447	0.4013	0.3891	0.2636	-0.7562	-0.18	0.0327	Pdgfrl
chr16	51391538	51391558	-	AAGTGTAGAGCTCCGATGTA	0.9565	0.4191	0.5695	0.5892	0.5173	0.5985	0.5061	-0.0094	0.2465	0.0256	Pdgfrl
chr16	51391736	51391756	-	TCCTAAGAACAAGCGTCCAA	0.4831	0.6273	0.5411	0.4023	0.2005	0.5592	0.4942	0.2394	-0.0042	0.1771	Pdgfrl
chr16	51426189	51426209	-	GTTGCTGCCACGATGACTGC	0.792	0.4946	0.7063	0.3058	0.0888	0.5828	0.5128	0.0421	-0.1468	0.1701	Slc7a2
chr16	51426221	51426241	-	TTCTTGCAAGAGTGAGTAAG	0.2855	0.5439	0.5291	0.6779	0.1069	0.5226	0.5422	-0.01	-0.2907	0.1178	Slc7a2
chr16	51426516	51426536	-	TTGTCATCGGGTGCAGTGGC	0.6164	0.4448	0.5021	0.5169	0.2376	0.5245	0.4274	-0.191	-0.4857	0.1019	Slc7a2
chr16	51426604	51426624	-	TGTAATCTATGCTATGGCGG	0.9529	0.5394	0.6863	0.5103	0.2667	0.6249	0.4764	0.5784	-0.2653	0.844	Slc7a2
chr16	51428841	51428861	-	CCCTCTGCGCCTTATCAACA	0.6984	0.5458	0.5695	0.1724	0.3182	0.4881	0.5171	-0.4083	-0.5329	0.2765	Slc7a2
chr16	51428866	51428886	-	GCTAAATACGTTGTCGCCGC	1.0	0.5156	0.6166	0.4995	0.0865	0.5086	0.3465	0.3474	-0.1053	0.171	Slc7a2
chr16	51429038	51429058	-	AGAGGTCCGGAATCCCCAAA	0.3981	0.6019	0.6311	0.7271	0.5853	0.6202	0.3917	-0.0282	0.5369	0.5936	Slc7a2
chr16	51429056	51429076	-	TTGTGTTTCCTTAGGCGAAG	0.4804	0.6022	0.5399	0.4776	0.0795	0.4779	0.2332	-0.7874	-1.1501	0.3485	Slc7a2
chr16	51429985	51430005	-	CTGCATTGCAACAACCGGTA	0.8738	0.5867	0.5886	0.7377	0.4501	0.5902	0.3159	-0.5529	-0.3805	0.1122	Slc7a2
chr16	51489798	51489818	-	CATTGCCGTGTCATGCCATC	0.5418	0.4978	0.6117	0.4589	0.0991	0.3152	0.2835	-0.6786	-0.0665	0.3222	LOC100910977
chr16	51489975	51489995	-	CGCAAGGAAACGAAGCCATT	0.491	0.492	0.6452	0.2854	0.1657	0.308	0.1945	-0.2489	0.5248	0.2635	LOC100910977
chr16	51489991	51490011	-	TACTGCCAACTGTATGCGCA	0.4584	0.5742	0.5884	0.381	0.1314	0.5179	0.3735	0.2851	-0.2656	0.183	LOC100910977
chr16	51490191	51490211	-	TGTGGAATTGATCGTCTGAT	0.5257	0.5078	0.5741	0.4783	0.3529	0.5204	0.2848	-0.4904	-0.1364	0.216	LOC100910977
chr16	51490575	51490595	-	CTGATGCAAAGCCACTACGA	0.5256	0.7294	0.6263	0.5207	0.3365	0.6505	0.7468	0.6689	0.5843	0.3331	LOC100910977
chr16	51490681	51490701	-	GGTTCATAAGATAGACCGTG	0.5576	0.6491	0.4863	0.4393	0.4976	0.7089	0.5471	0.6573	0.1013	0.5045	LOC100910977
chr16	51490762	51490782	-	AGGCTTTCAAGGAATATTAC	0.5307	0.3732	0.6216	0.2892	0.2843	0.4346	0.1438	-0.7997	0.4849	0.1516	LOC100910977
chr16	51490782	51490802	-	GCTATTACCACCTGTTCTGG	0.5044	0.5684	0.6437	0.3643	0.4573	0.6591	0.6385	0.5894	0.2864	0.1507	LOC100910977
chr16	51490852	51490872	-	GGACCAGCCTTATGTCCAGA	0.2535	0.615	0.5461	0.2821	0.3642	0.6523	0.2644	-0.3546	-0.3838	0.3815	LOC100910977
chr16	51490887	51490907	-	GTATTCACCTACACTAAGCA	0.6217	0.6072	0.5553	0.2197	0.2668	0.6231	0.6804	0.4793	0.1498	0.6435	LOC100910977
chr16	51490919	51490939	-	CCAAGAAGTTCTTGGTATCT	0.3484	0.3772	0.5177	0.1782	0.1191	0.2183	0.1979	-0.8182	-0.3305	0.0131	LOC100910977
chr16	51491022	51491042	-	GTGATACCCTTACAAGTCAC	0.4187	0.5991	0.507	0.5711	0.4663	0.6563	0.6465	0.6908	0.6585	0.1629	LOC100910977
chr16	51579297	51579317	-	GACTTCAAAGGAGTGCCCTG	0.436	0.767	0.6108	0.4659	0.5604	0.7163	0.643	0.7292	0.1629	0.4149	Adam24
chr16	51579309	51579329	-	ATGGTGCAATGGGACTTCAA	0.4403	0.5664	0.6736	0.7047	0.5232	0.5897	0.4164	0.1123	0.4589	0.0787	Adam24
chr16	51579354	51579374	-	TGGCACTCTGTGTAGAACGA	0.7887	0.715	0.6358	0.4947	0.5008	0.7006	0.7347	1.251	0.7926	0.4989	Adam24
chr16	51579463	51579483	-	AAAGCTGTGGACGTAATAGT	0.7426	0.5565	0.5495	0.554	0.469	0.6058	0.5993	0.9231	1.236	0.3376	Adam24
chr16	51579504	51579524	-	CGGTGTAGTTGATGATGGCG	0.5685	0.617	0.4583	0.6339	0.5598	0.679	0.5034	0.0915	-0.8585	0.1701	Adam24
chr16	51579675	51579695	-	GATACTTTGTTCTTGTGGAG	0.2466	0.6154	0.6863	0.3241	0.2978	0.6181	0.3787	-0.1589	-0.4977	0.2625	Adam24
chr16	51579725	51579745	-	CATATTGTGGCCCACGAGAT	0.8139	0.4845	0.6591	0.6157	0.4388	0.4619	0.3081	0.0158	0.4408	0.0949	Adam24
chr16	51579778	51579798	-	CATTTGGTTGTGGAGTTGAT	0.241	0.4392	0.6541	0.448	0.3233	0.4102	0.238	-0.5969	-0.2448	0.1918	Adam24
chr16	51580580	51580600	-	AGTAAAGAGATGAGTCTTAC	0.2662	0.3281	0.5929	0.3099	0.204	0.4443	0.1871	-0.7872	0.3616	0.1422	Adam24
chr16	51580615	51580635	-	CAGAGACAGTGATACCCGTG	0.2412	0.6788	0.6583	0.8096	0.7061	0.7178	0.579	0.7077	0.3711	0.2456	Adam24
chr16	51670509	51670529	-	TTCTTGCAGCGAATGAGTAG	0.8009	0.5922	0.6485	0.3463	0.0	0.551	0.4021	-0.2186	-0.4131	0.1622	Mtmr7
chr16	51670601	51670621	-	TTTGCCTACCTGGCCGCGCA	0.913	0.4723	0.7205	0.5373	0.0	0.3252	0.4585	-0.033	-0.3251	0.1045	Mtmr7
chr16	51680119	51680139	-	GCTGCCAATAATTATCCGGG	0.9836	0.683	0.6863	0.3361	0.3778	0.6563	0.5828	0.8301	0.2752	0.8776	Mtmr7
chr16	51690983	51691003	-	ATGGCTTTCTTTGCAGTAGT	0.2757	0.4268	0.5212	0.5835	0.3489	0.4993	0.2556	-0.65	-0.3845	0.0938	Mtmr7
chr16	51696331	51696351	-	ACCGAGCACTGAAGCCGGAA	0.746	0.5347	0.5696	0.544	0.5057	0.6258	0.4386	0.2275	0.1043	0.0206	Mtmr7
chr16	51719056	51719076	-	CTGAGTTCTCGAGCCCCCAT	0.4962	0.5751	0.617	0.8568	0.5288	0.5353	0.3231	-0.1408	0.2497	0.281	Mtmr7
chr16	51720284	51720304	-	GATAGTAAGGGTCCAGCAGC	0.3763	0.4618	0.5775	0.4821	0.3181	0.6338	0.4729	0.3068	0.3225	0.1335	Mtmr7
chr16	51747736	51747756	-	GATGCCTCCTTACCCTTCTC	0.3023	0.4015	0.6733	0.3952	0.3752	0.4432	0.3072	-0.4168	0.1384	0.0723	Vps37a
chr16	51752009	51752029	-	CATCACTTAATGGATAGTCA	0.4816	0.64	0.6638	0.1729	0.119	0.5258	0.3089	0.0761	0.0776	0.1742	Vps37a
chr16	51753534	51753554	-	CAGTATAGCTGAAATACAAA	0.249	0.4802	0.527	0.2862	0.1753	0.4232	0.2267	-0.6012	-0.3017	0.321	Vps37a
chr16	51784586	51784606	-	TACCAAAAATATGGATTCCC	0.487	0.5216	0.422	0.291	0.4125	0.592	0.3203	-0.5141	-0.3346	0.0531	Cnot7
chr16	51843521	51843541	-	AAGACCTTCCCATCTACACC	0.4647	0.6152	0.617	0.171	0.3556	0.6238	0.493	0.4893	0.4942	0.4088	Zdhhc2
chr16	51877714	51877734	-	TACGCGATCCAGCTGTGCAT	0.5131	0.6042	0.6877	0.4829	0.4663	0.7103	0.5735	0.7241	0.7893	0.4748	Zdhhc2
chr16	51938563	51938583	-	GCTCTTCTCAGACCTTGCAG	0.3651	0.6959	0.7288	0.3466	0.4339	0.6744	0.6233	0.8617	0.4985	0.8174	Micu3
chr16	51954688	51954708	-	TTTCTGGCAGAGCCCCATGC	0.3685	0.4794	0.7441	0.4431	0.0	0.3858	0.3708	-0.0353	0.3104	0.2563	Micu3
chr16	52010078	52010098	-	TGGACGAATCGCCCCGCGGC	1.0	0.3709	0.6547	0.445	0.4308	0.5964	0.4325	-0.1394	-0.5888	0.0136	Micu3
chr16	52010233	52010253	-	GGACGAGGGGGCCGTAGCGG	0.5833	0.4783	0.6725	0.6304	0.6236	0.6834	0.5034	0.2589	-0.0905	0.0722	Micu3
chr16	52010248	52010268	-	CTCCGGCCGGGAAGAGGACG	0.5692	0.3185	0.6002	0.5202	0.5904	0.6484	0.4047	-0.007	-0.533	0.0766	Micu3
chr16	52010254	52010274	-	GCCCTTCTCCGGCCGGGAAG	0.6839	0.436	0.748	0.4413	0.5129	0.614	0.3331	-0.4209	-0.797	0.2315	Micu3
chr16	52030936	52030956	-	GGCGGTCGCTCCCCTGCAGG	0.3211	0.5541	0.7292	0.7848	0.6528	0.6588	0.6151	0.9232	0.0439	0.2005	Fgf20
chr16	52030939	52030959	-	AGCGGCGGTCGCTCCCCTGC	0.3535	0.4898	0.6595	0.5124	0.5626	0.4099	0.3007	-0.3005	-0.2253	0.0342	Fgf20
chr16	52031082	52031102	-	TGCCGTCGGGCAGGATCTGC	0.2384	0.4505	0.507	0.3954	0.4022	0.3947	0.2883	-0.1031	0.0379	0.0034	Fgf20
chr16	52031133	52031153	-	GATGCTTGTACCTACCGAAG	0.5568	0.6907	0.7146	0.6336	0.5828	0.6806	0.6316	1.2111	0.7802	0.5729	Fgf20
chr16	52036310	52036330	-	CCGCCACACTGATGAATTCC	0.8526	0.3829	0.4645	0.4286	0.2705	0.3719	0.2338	-0.7106	-0.3399	0.0176	Fgf20
chr16	52036367	52036387	-	TGCCATTCATGCCAAGGTAC	0.4953	0.4534	0.5212	0.4027	0.3293	0.5214	0.2639	-0.6687	-0.3565	0.1962	Fgf20
chr16	52036373	52036393	-	CTCCTTTGCCATTCATGCCA	0.2891	0.4964	0.5212	0.1984	0.1822	0.507	0.2968	-0.5907	-0.8052	0.2223	Fgf20
chr16	52734072	52734092	-	TCAGCGTCCTCCGGTTCAGG	0.5984	0.6046	0.6818	0.4794	0.6216	0.6814	0.6207	0.7152	0.0722	0.2307	Msr1
chr16	52734075	52734095	-	CAGTCAGCGTCCTCCGGTTC	0.774	0.3434	0.5837	0.7362	0.4604	0.4415	0.3218	-0.3414	-0.2449	0.0104	Msr1
chr16	52734143	52734163	-	TTGTCTACTTACTGTGAGGA	0.4939	0.5345	0.4703	0.4081	0.2053	0.5798	0.4165	-0.2597	-0.8341	0.033	Msr1
chr16	52735660	52735680	-	AGCGACGAGGGCAACTTTGA	0.6283	0.3669	0.6311	0.3063	0.3998	0.4612	0.2414	-0.6843	0.0601	0.0217	Msr1
chr16	52735691	52735711	-	GTATTAGTACTGCAAACACA	0.3374	0.7151	0.4926	0.2868	0.2094	0.6828	0.6942	0.7715	0.609	0.6368	Msr1
chr16	52735713	52735733	-	CCTGTTACTATTCCAACAAC	0.4988	0.487	0.5492	0.3894	0.2348	0.4684	0.3601	-0.1609	0.0285	0.1177	Msr1
chr16	52744114	52744134	-	GGAAGCGGTCTGTGTCTAGA	0.2687	0.5051	0.5933	0.4532	0.5111	0.627	0.2824	0.0767	0.3637	0.2211	Msr1
chr16	52744248	52744268	-	TGTTGTATTCAGACTCTGCA	0.352	0.6246	0.6163	0.2444	0.147	0.6486	0.6091	-0.0602	-0.5074	0.1804	Msr1
chr16	52751729	52751749	-	CCTCTTGCACCTGGAACACC	0.3406	0.5234	0.5208	0.3954	0.2909	0.4862	0.4143	-0.0923	-0.3282	0.1331	Msr1
chr16	52755977	52755997	-	ACTGGTCCCTGATCACCTTT	0.5455	0.4063	0.5917	0.4434	0.3846	0.3887	0.141	-1.0794	-0.134	0.4115	Msr1
chr16	52756007	52756027	-	CCTGGGTATCCTCGCCCACC	0.5157	0.4213	0.626	0.4972	0.4025	0.2679	0.2755	-0.2772	-0.1647	0.0392	Msr1
chr16	52782131	52782151	-	CAGTCGAACTGTTTTAAGAG	0.3524	0.6032	0.6344	0.2797	0.3778	0.6345	0.3565	-0.647	-0.8788	0.1949	Msr1
chr16	53266054	53266074	-	TTCCGGCCACCCAACTACTC	0.5813	0.4731	0.6689	0.3191	0.2625	0.3646	0.4024	0.1393	0.4913	0.0371	Tusc3
chr16	53275173	53275193	-	TAGCAAAATGGATTGCCGAC	0.9373	0.5834	0.5744	0.5484	0.1246	0.4546	0.3613	-0.0637	-0.1882	0.5041	Tusc3
chr16	53295461	53295481	-	AGCTGATGGAATGGAGTTCC	0.2866	0.3703	0.4028	0.4577	0.4793	0.4747	0.3946	-0.4972	-0.0506	0.0034	Tusc3
chr16	53344442	53344462	-	CGGGGGCGGACAGAAGAAAA	0.2782	0.425	0.5873	0.7214	0.5448	0.5739	0.4822	-0.2207	-0.163	0.0267	Tusc3
chr16	54342839	54342859	-	GAGCATTTTCAGGTCTCGGC	0.4871	0.5089	0.6216	0.4677	0.1682	0.5668	0.3162	-0.4088	-0.4654	0.1301	Sgcz
chr16	54342870	54342890	-	CGCCATCCATAAATCCCCAC	0.4933	0.544	0.5744	0.5484	0.3903	0.555	0.3578	-0.1795	-0.1808	0.3123	Sgcz
chr16	54342917	54342937	-	TCATGGTAACCAACAGCAGT	0.2734	0.6198	0.4973	0.2804	0.2472	0.6106	0.518	0.4831	0.3429	0.2947	Sgcz
chr16	54720019	54720039	-	GATGGCTCTGCTCTGACGTG	0.4111	0.6232	0.743	0.7529	0.5064	0.6765	0.6459	0.9329	0.2476	0.3828	Sgcz
chr16	55245936	55245956	-	AGAGCGACTCTAGCGTACAT	1.0	0.6105	0.6547	0.344	0.4763	0.6558	0.5411	0.444	0.8368	0.4367	LOC688765
chr16	55246090	55246110	-	AAACTCGATCCACCAGAGAG	0.2825	0.7058	0.6192	0.411	0.382	0.5765	0.5994	0.7713	0.1722	0.3054	LOC688765
chr16	55306169	55306189	-	AGCTTCACCAGCCATCGTCC	0.5505	0.5707	0.5695	0.3463	0.2593	0.6259	0.5814	0.3873	0.5895	0.0896	Dlc1
chr16	55306251	55306271	-	TTGTACTCTTACAATGCTCC	0.5677	0.5029	0.527	0.2527	0.0379	0.5098	0.405	-0.1409	-0.2667	0.0274	Dlc1
chr16	55306444	55306464	-	TGGTCATCGTTAGGGAAGTC	0.2594	0.4476	0.4844	0.5948	0.3469	0.4429	0.354	-0.6304	-0.2659	0.1216	Dlc1
chr16	55387532	55387552	-	CGATCTTCCCTTGTTTCCTG	0.2242	0.5605	0.625	0.442	0.4474	0.6258	0.3037	-0.717	-1.0982	0.3446	Dlc1
chr16	55387669	55387689	-	TCACAGGGACATGCCGCCGC	0.7955	0.5007	0.6547	0.5992	0.367	0.5897	0.622	0.8059	0.3376	0.079	Dlc1
chr16	55508683	55508703	-	ACCTCCGCAGCGGGCCTCTC	0.5317	0.2662	0.5742	0.4827	0.2915	0.2923	-0.0401	-0.9823	-0.1973	0.0044	Dlc1
chr16	55508706	55508726	-	ATCCCTGATGTGGTCGCTGA	1.0	0.5812	0.65	0.4546	0.4787	0.6216	0.4525	0.0196	-0.3349	0.0272	Dlc1
chr16	55628199	55628219	-	CGGCTCGTCTCTACACATTA	0.5357	0.3769	0.5354	0.3993	0.3618	0.42	0.1803	-0.9654	-0.4149	0.0313	Dlc1
chr16	55628233	55628253	-	ACAAGTCCATCTTACGTGTT	0.7884	0.4559	0.5886	0.5168	0.3258	0.4085	0.312	-0.7017	-0.0564	0.0554	Dlc1
chr16	55631401	55631421	-	CTGTACAGCGTGGGGACATC	0.3685	0.3731	0.5458	0.5521	0.325	0.3693	0.2251	-0.7046	-0.1065	0.055	Dlc1
chr16	55646558	55646578	-	GCGCAATATCAATAGGAAAC	0.8178	0.4778	0.5603	0.4756	0.2152	0.4594	0.3638	-0.161	0.2994	0.1669	Dlc1
chr16	55646565	55646585	-	TTGACCAGCGCAATATCAAT	0.5542	0.398	0.5354	0.3818	0.1201	0.41	0.1623	-0.9162	-0.1913	0.2954	Dlc1
chr16	55653374	55653394	-	GTACTCACTCGCTTCCGGTG	0.915	0.6369	0.6866	0.5175	0.5899	0.7192	0.5804	0.8219	0.2837	0.3382	Dlc1
chr16	55654892	55654912	-	CACTTGCCGCTTATGGCACA	0.7454	0.5255	0.5789	0.4221	0.1982	0.4261	0.3587	-0.3038	-0.522	0.0298	Dlc1
chr16	55654991	55655011	-	CGGGAATTGTCTGGGGACCC	0.3959	0.4923	0.5319	0.4964	0.559	0.4629	0.3206	-0.4928	-0.8541	0.0095	Dlc1
chr16	55655053	55655073	-	ACACCTCCTGGTGCTCACTG	0.2723	0.6245	0.715	0.4431	0.5989	0.6683	0.6866	1.1072	0.5316	0.4644	Dlc1
chr16	55655181	55655201	-	GTTGCCTACAAAGTGGCTGG	0.6797	0.6277	0.7146	0.4752	0.4458	0.6349	0.6588	0.8319	0.0638	0.2319	Dlc1
chr16	55655221	55655241	-	ACAGTTCCTTGGGGGACGGC	0.4661	0.4453	0.5933	0.5114	0.3992	0.4867	0.4676	-0.4029	-0.5254	0.2743	Dlc1
chr16	55655302	55655322	-	AGCTCTCCATCCGCTTGAGC	0.4819	0.4832	0.5837	0.1593	0.1814	0.5484	0.4465	-0.0689	0.0553	0.0538	Dlc1
chr16	55655398	55655418	-	CCTCGTCCATGCCCTCCTGA	0.3331	0.5376	0.6875	0.3698	0.4076	0.5682	0.4297	0.224	0.1719	0.4812	Dlc1
chr16	55655458	55655478	-	CGTTGATGTGGTTGCCATTG	0.4714	0.4778	0.5963	0.4031	0.655	0.5673	0.3517	-0.3908	-0.616	0.0161	Dlc1
chr16	55655596	55655616	-	CCCGCTTGTTACAGGTGCTG	0.406	0.5616	0.6016	0.4272	0.5939	0.6667	0.5592	0.177	-0.3702	0.1469	Dlc1
chr16	55655604	55655624	-	CATGCCCACCCGCTTGTTAC	0.6846	0.396	0.7347	0.3537	0.0576	0.2975	0.2734	-0.6689	-0.239	0.0425	Dlc1
chr16	55655629	55655649	-	TGAAAGGGTCGAAGCCCTCA	0.6218	0.5427	0.5696	0.5125	0.2951	0.4835	0.3762	0.4034	0.581	0.0835	Dlc1
chr16	55655845	55655865	-	TGTTTTCTCTCCGTAGGCTG	0.3826	0.5563	0.5855	0.5768	0.1415	0.6061	0.5609	-0.3736	-0.9362	0.5255	Dlc1
chr16	55655851	55655871	-	CGCTGCTGTTTTCTCTCCGT	0.4435	0.4771	0.5411	0.5393	0.4631	0.5947	0.3801	-0.5086	-0.6386	0.1864	Dlc1
chr16	55655904	55655924	-	ACGGCTGCTCACGGAGCTGG	0.4923	0.5311	0.5625	0.7516	0.6038	0.664	0.6563	0.755	-0.1393	0.0651	Dlc1
chr16	55655959	55655979	-	GTTCGCCCGAGCTGGAGTAA	0.5087	0.5268	0.6308	0.5264	0.4159	0.5559	0.3638	-0.0523	0.4328	0.1422	Dlc1
chr16	55655989	55656009	-	GGAAGATGTCCTCGTTCTCC	0.5854	0.4748	0.5461	0.2603	0.2814	0.4778	0.3889	-0.1942	-0.0088	0.0569	Dlc1
chr16	55656011	55656031	-	TAGAGAATGTCATCGAGCTC	0.7913	0.4483	0.5886	0.5162	0.1245	0.501	0.4034	-0.0292	0.0272	0.099	Dlc1
chr16	55656125	55656145	-	TGTTTTGGGGACGACGGGCA	0.5815	0.5621	0.6117	0.6382	0.249	0.5339	0.1017	-0.484	-0.9157	0.0394	Dlc1
chr16	55656154	55656174	-	TTCGGTCGTGGTCCACGTCC	0.5508	0.4382	0.5637	0.7349	0.5149	0.5459	0.4598	-0.8243	-0.9573	0.0496	Dlc1
chr16	55743941	55743961	-	GGTCAGGCCGATGAAAATCG	0.9372	0.7067	0.6849	0.308	0.4638	0.7077	0.6821	0.5545	-0.2894	0.3862	Trmt9b
chr16	55744066	55744086	-	TGCGAAGCTATTTCGAAGGA	1.0	0.5545	0.5886	0.3969	0.3852	0.6044	0.3736	-0.29	-0.6067	0.1221	Trmt9b
chr16	55744070	55744090	-	CTGCTGCGAAGCTATTTCGA	1.0	0.6517	0.6405	0.4851	0.441	0.5771	0.4812	0.3181	0.3823	0.2737	Trmt9b
chr16	55744198	55744218	-	TGTGAGCATCCCACGAGCCA	0.6735	0.5976	0.6969	0.4101	0.4178	0.6412	0.5233	0.4799	0.3876	0.3302	Trmt9b
chr16	55744295	55744315	-	GAACCGACACTTTGAGAAAC	0.3398	0.4151	0.488	0.4082	0.1227	0.4221	0.2286	-1.1071	-1.023	0.0337	Trmt9b
chr16	55749829	55749849	-	TATCATCTCCATAGGAGGTA	0.4873	0.5137	0.5741	0.5744	0.2919	0.5482	0.5194	0.1567	0.3671	0.1438	Trmt9b
chr16	55749834	55749854	-	GATGCTATCATCTCCATAGG	0.5241	0.6542	0.7146	0.5404	0.4815	0.6487	0.649	0.727	0.6029	0.5914	Trmt9b
chr16	55749837	55749857	-	TTCGATGCTATCATCTCCAT	0.3975	0.5515	0.5886	0.6429	0.3942	0.5191	0.4377	-0.4879	-0.3159	0.0895	Trmt9b
chr16	55749862	55749882	-	TAATCTCCCCTTTAGGGACC	0.2616	0.442	0.5553	0.2205	0.1112	0.4311	0.328	-0.3916	-0.4916	0.0233	Trmt9b
chr16	55749869	55749889	-	ACAACCTTAATCTCCCCTTT	0.4102	0.3364	0.5886	0.2365	0.2329	0.2443	0.1056	-1.1292	-0.0595	0.0584	Trmt9b
chr16	55757495	55757515	-	CCGCGTCCGCCAGTTCCTGC	0.6387	0.4562	0.6453	0.3731	0.3029	0.5109	0.272	-0.4162	-0.55	0.1865	Trmt9b
chr16	55984677	55984697	-	GGAGAAGACATGGCCCGCGC	0.5609	0.4562	0.65	0.4135	0.5115	0.6809	0.4357	0.3063	0.1354	0.0491	Lonrf1
chr16	55984871	55984891	-	ACGCCTCCAGCGCTCCCTTC	0.4138	0.2985	0.6784	0.7063	0.3319	0.2673	0.1268	-0.2531	0.429	0.0396	Lonrf1
chr16	55984937	55984957	-	GGCAGTCCACTAGCGAACCG	0.8361	0.7114	0.6866	0.4565	0.6032	0.7036	0.7281	1.261	0.3049	0.7563	Lonrf1
chr16	55984958	55984978	-	GGAGCCGGTAGCTGAACACC	0.633	0.5823	0.4928	0.6226	0.6048	0.7303	0.6949	1.1299	1.0134	0.0854	Lonrf1
chr16	55985039	55985059	-	TTAGGAAGCCCCGGCAGCCC	0.2471	0.4221	0.5886	0.5194	0.3748	0.5139	0.6098	0.4877	0.376	0.1925	Lonrf1
chr16	55985057	55985077	-	GCACGGTCACCGGCTCACTT	0.4272	0.5989	0.7161	0.3163	0.4274	0.4425	0.3788	0.0776	0.5834	0.5769	Lonrf1
chr16	55985108	55985128	-	GGGCGCGCAGTTCCCTCCGT	0.6353	0.5666	0.6453	0.6996	0.5986	0.5809	0.4287	0.4805	0.4114	0.1018	Lonrf1
chr16	55985138	55985158	-	GTGGCAGACGGTCCCGGCAC	0.6729	0.4199	0.6453	0.7674	0.6739	0.6929	0.4105	0.7605	0.5302	0.0219	Lonrf1
chr16	55985173	55985193	-	CGGCCGCGGGGTCCCCTCGG	0.5864	0.5019	0.7669	0.9721	0.6944	0.497	0.2258	-0.4472	-0.5647	0.0105	Lonrf1
chr16	55985201	55985221	-	AGTCGGCGATGGCGGCGGCC	0.6363	0.3725	0.6874	0.4467	0.1428	0.2525	0.1659	-1.1894	-1.5137	0.03	Lonrf1
chr16	55985249	55985269	-	CCGGGAACCACTTCTCCGCC	1.0	0.4529	0.617	0.4415	0.3777	0.4196	0.2978	-0.3473	-0.7539	0.1475	Lonrf1
chr16	55985342	55985362	-	GAGCGTCGCAGGCGGCGGCC	0.4162	0.2634	0.6217	0.6351	0.2105	0.2688	0.1405	-0.9102	-1.1716	0.0231	Lonrf1
chr16	55985353	55985373	-	ACCTGCTCGCAGAGCGTCGC	1.0	0.4345	0.5458	0.4006	0.2601	0.4768	0.4243	-0.0279	-0.1444	0.0264	Lonrf1
chr16	55997859	55997879	-	CCAGGAACCCGGCGTCCTGC	0.4919	0.4403	0.6217	0.2263	0.3996	0.5304	0.2833	-0.7438	-0.6821	0.1496	Lonrf1
chr16	55997877	55997897	-	AGAGCTGTAAGGCGTCGCCC	0.5449	0.5238	0.5933	0.3438	0.4475	0.6385	0.5512	0.8193	0.8431	0.4046	Lonrf1
chr16	55997901	55997921	-	CATCAAGGGCCAAGCACTGA	0.3138	0.5277	0.6024	0.4436	0.1473	0.529	0.4513	-0.0523	0.0366	0.0493	Lonrf1
chr16	56001041	56001061	-	AGTACACGGTAACGAACTCC	0.8967	0.5417	0.5066	0.3608	0.4846	0.6774	0.5618	0.5575	0.7193	0.0385	Lonrf1
chr16	56001073	56001093	-	ATTACTGACGGAAAACCAAG	0.4754	0.6461	0.633	0.2912	0.3747	0.7014	0.5655	0.4456	-0.1318	0.8177	Lonrf1
chr16	56001115	56001135	-	ACCTGCTTCAGGCCAAGCTC	0.4222	0.497	0.5351	0.3341	0.3575	0.5807	0.5831	0.4004	0.6036	0.1438	Lonrf1
chr16	56001126	56001146	-	CTCCACCCCTTACCTGCTTC	0.27	0.3437	0.6311	0.1698	0.2729	0.3676	0.1857	-1.0668	-0.8632	0.0205	Lonrf1
chr16	56001668	56001688	-	CGGTTTAGGCTTCCCTTGAC	0.4263	0.4308	0.5553	0.5132	0.4025	0.401	0.2197	-0.7222	-0.4643	0.0163	Lonrf1
chr16	56001682	56001702	-	GTGCGGACTGAGCGCGGTTT	0.8999	0.3468	0.631	0.8214	0.5515	0.4562	0.2651	-0.7289	-0.2907	0.084	Lonrf1
chr16	56003340	56003360	-	TTGCAGAATGAGTGTCCACA	0.3888	0.6304	0.5885	0.5121	0.3088	0.5156	0.3156	-0.0985	-0.1519	0.1804	Lonrf1
chr16	56096244	56096264	-	TTGTGGGAGCCCCAATCTCC	0.4843	0.4249	0.5398	0.3678	0.3993	0.5043	0.3485	-0.2008	0.0406	0.018	Prag1
chr16	56096315	56096335	-	CCTTTGGAGAAAGCTTTCAA	0.2285	0.5192	0.621	0.5147	0.1953	0.4936	0.4759	0.0106	0.1983	0.1715	Prag1
chr16	56096577	56096597	-	TTTCCCGTCAGGCTCCACGG	0.5007	0.7617	0.7902	0.7221	0.2495	0.6471	0.7165	1.313	0.7007	0.7849	Prag1
chr16	56105564	56105584	-	ATAGCCTAGCCTCGGACTCC	0.2851	0.4673	0.5744	0.2942	0.3369	0.5677	0.4384	-0.0019	0.3935	0.0295	Prag1
chr16	56105619	56105639	-	AGCCTCAGCCCGTCCTTCCG	0.6008	0.532	0.748	0.3307	0.5897	0.6534	0.4441	0.4949	0.0433	0.1118	Prag1
chr16	56131954	56131974	-	CTTTGCGTTTGAGTTCCCAA	0.5641	0.6509	0.5975	0.4144	0.0	0.4744	0.2009	-0.3501	-0.5348	0.4669	Prag1
chr16	56132140	56132160	-	CCGCCAGTGCCGGATAGAGG	1.0	0.573	0.748	0.6404	0.5793	0.6696	0.6734	0.7785	0.2772	0.1194	Prag1
chr16	56132143	56132163	-	GAGCCGCCAGTGCCGGATAG	0.9712	0.5036	0.7858	0.638	0.5645	0.6086	0.4475	0.3298	0.1401	0.0889	Prag1
chr16	56132192	56132212	-	ACTCTTCAGTCTTGGACCAG	0.3167	0.642	0.6437	0.6244	0.4187	0.5871	0.5458	0.4761	0.0928	0.1819	Prag1
chr16	56132471	56132491	-	TCGTGCAGGGGCTAAGCTCA	0.5716	0.5186	0.5021	0.5152	0.5313	0.6113	0.5193	0.1023	0.0173	0.0082	Prag1
chr16	56132485	56132505	-	AGAAGAGCCTTTGGTCGTGC	0.3189	0.4257	0.5461	0.485	0.2935	0.5985	0.3423	-0.2161	-0.3162	0.0975	Prag1
chr16	56132524	56132544	-	GCCACGTGGGTCTTTGAACC	0.9354	0.565	0.6405	0.3548	0.3512	0.5133	0.3384	0.0159	-0.3509	0.0132	Prag1
chr16	56132591	56132611	-	CTCACCCAGAAGAGGACCAT	0.3901	0.5955	0.5791	0.5715	0.5673	0.6437	0.4956	-0.1647	-0.0728	0.1059	Prag1
chr16	56132712	56132732	-	TCGTCTGGCCAAGTATGGAC	0.6926	0.5645	0.4879	0.5508	0.4234	0.6503	0.6561	1.0217	0.9218	0.0901	Prag1
chr16	56132737	56132757	-	GCCCGAGCCCAAGAAAGAGC	0.3704	0.5832	0.5495	0.2239	0.2181	0.6398	0.5218	0.4859	0.2487	0.1676	Prag1
chr16	56132759	56132779	-	AGGCAGCTCCGGTGCCTCAG	0.3631	0.591	0.7007	0.6604	0.6587	0.6184	0.5839	0.33	0.0049	0.1172	Prag1
chr16	56132779	56132799	-	CGAAAGTGCCAAGAGGAAGA	0.2378	0.4924	0.6263	0.4158	0.2044	0.6135	0.6769	0.6379	0.3919	0.278	Prag1
chr16	56132786	56132806	-	TCTACGCCGAAAGTGCCAAG	1.0	0.7451	0.7524	0.4475	0.3652	0.6739	0.7423	1.2537	0.6378	0.895	Prag1
chr16	56132827	56132847	-	GCCCCCAGCCCTTCCTAGGG	0.3975	0.5077	0.715	0.4446	0.5744	0.595	0.4936	0.0951	-0.3407	0.298	Prag1
chr16	56132932	56132952	-	TGACTACTGCTCTCTTGTGA	0.2773	0.6231	0.617	0.3814	0.3015	0.6159	0.5553	0.3561	0.1749	0.1218	Prag1
chr16	56133034	56133054	-	GAAGCCGTCCCTTAACTCAG	0.4431	0.6668	0.6192	0.5279	0.5837	0.7754	0.6594	0.9179	0.3638	0.6116	Prag1
chr16	56133189	56133209	-	GAGGGCTCTGGCCGACGGCG	0.5714	0.5024	0.5767	0.6592	0.6589	0.6709	0.4358	0.2599	-0.6327	0.1659	Prag1
chr16	56133273	56133293	-	TCACCCTCAGGAGACAGCGA	0.2667	0.6595	0.6311	0.4292	0.4939	0.6689	0.6844	1.2039	0.8733	0.3727	Prag1
chr16	56133316	56133336	-	GCGGGAGTCCCTGCCCTCAG	0.2889	0.6013	0.715	0.9803	0.6895	0.5637	0.5442	0.1433	-0.1507	0.3037	Prag1
chr16	56133393	56133413	-	CAGAAGCTAGCTGCCTTTAC	0.5153	0.2596	0.6405	0.4853	0.3032	0.3694	0.0873	-1.669	-0.4768	0.0289	Prag1
chr16	56133466	56133486	-	CCTCCAACCAGTGAATTTCC	0.3957	0.4887	0.5775	0.3079	0.1345	0.3687	0.186	-0.9202	-0.0896	0.1004	Prag1
chr16	56133497	56133517	-	ACCTGGAGGCCCGAGTGGAT	0.352	0.5208	0.6214	0.4328	0.4699	0.5786	0.3553	0.3461	0.72	0.0229	Prag1
chr16	56133511	56133531	-	GGTCGGACTGCATAACCTGG	0.6711	0.7038	0.6707	0.4142	0.5905	0.7586	0.6014	1.1381	0.4558	0.5781	Prag1
chr16	56133585	56133605	-	CGAGGAATGCAGAAGGCTGC	0.3699	0.4669	0.6358	0.2522	0.389	0.5932	0.4418	0.0497	0.059	0.0653	Prag1
chr16	56133603	56133623	-	GTTTACCTCGGCAGCTTCCG	0.5264	0.5592	0.6246	0.4372	0.4171	0.6655	0.3629	0.1946	-0.3357	0.6665	Prag1
chr16	56133663	56133683	-	GTCAACTGGAGACGAACTCC	0.44	0.5522	0.4645	0.3242	0.5017	0.6463	0.5044	0.3074	0.3683	0.0092	Prag1
chr16	56136237	56136257	-	GCGCTGAAGTTCCAAAGGTG	0.3153	0.6523	0.6144	0.7202	0.5696	0.6932	0.6464	0.8271	0.4165	0.3902	Prag1
chr16	56136242	56136262	-	CCTGAGCGCTGAAGTTCCAA	0.336	0.6135	0.626	0.5131	0.3888	0.5768	0.3689	0.2409	0.2333	0.3102	Prag1
chr16	56136269	56136289	-	GACTGCCGACTTGTGGACTG	0.3452	0.6927	0.6392	0.5464	0.6153	0.6662	0.7191	0.7099	-0.1152	0.1164	Prag1
chr16	56414006	56414026	-	AGTCCCCGGGCCACCTGCAC	0.3281	0.4487	0.7158	0.5684	0.488	0.5964	0.3372	0.2531	0.4078	0.0157	Cldn23
chr16	56414125	56414145	-	CGAAAAGCACAACCCCCGAG	0.5386	0.6546	0.6725	0.4836	0.4245	0.6244	0.5026	0.5736	0.1549	0.6475	Cldn23
chr16	56414204	56414224	-	GCCGGGGCAGCCAGGACGTC	0.3863	0.4453	0.6122	0.6517	0.5483	0.5124	0.2277	-0.181	0.0657	0.0346	Cldn23
chr16	56414272	56414292	-	ACAACAGCAGGCAACTGCCT	0.229	0.6	0.617	0.3243	0.2486	0.5016	0.5393	-0.0937	0.1442	0.4476	Cldn23
chr16	56414284	56414304	-	AGAAACCGCCCAACAACAGC	0.8954	0.4751	0.5495	0.2371	0.0	0.5493	0.3804	0.2881	0.2307	0.3852	Cldn23
chr16	56432474	56432494	-	CGAAAGATACTTGTCAATCA	0.7913	0.526	0.598	0.2019	0.1814	0.4851	0.2742	-0.5244	-0.5273	0.0462	LOC100910088
chr16	56435614	56435634	-	GGCCACACTTGTAAGGCAAC	0.5399	0.4744	0.5886	0.3049	0.3617	0.5501	0.3712	-0.1892	0.0508	0.0612	LOC100910088
chr16	56435684	56435704	-	TCAGACCTGTATCAATACTG	0.4715	0.5997	0.5908	0.4231	0.5232	0.7276	0.6695	0.7229	0.278	0.2613	LOC100910088
chr16	56436683	56436703	-	CATGGTGTGTGACGGGCGAG	0.5442	0.5808	0.6721	0.7053	0.6299	0.5833	0.4693	0.2495	-0.3304	0.1697	LOC100910088
chr16	56440242	56440262	-	CTGGACCATTCAGATGAAGA	0.212	0.5866	0.6028	0.5065	0.3694	0.6176	0.6331	0.5838	0.1647	0.1257	LOC100910088
chr16	56442595	56442615	-	GGATGGAAGCGGGTGCATAG	0.2838	0.5987	0.7099	0.3727	0.613	0.7082	0.6369	0.761	0.4942	0.4097	LOC100910088
chr16	56443137	56443157	-	TTTCGGGTCTGCCATCAACC	0.7273	0.5321	0.711	0.4712	0.2305	0.431	0.483	0.4623	0.5683	0.6798	LOC100910088
chr16	56443183	56443203	-	CAATGGTGAGGATGACTGTC	0.3503	0.5047	0.4406	0.5796	0.4613	0.4923	0.4805	-0.0136	0.1554	0.0477	LOC100910088
chr16	56443195	56443215	-	GGAGTCCCTCTGCAATGGTG	0.2944	0.6375	0.6522	0.6298	0.588	0.7543	0.6533	0.8088	0.2863	0.3146	LOC100910088
chr16	56443306	56443326	-	TGCTCTAGATCCTGGGCATA	0.4558	0.4836	0.4844	0.3874	0.3529	0.3499	0.2684	-0.7185	-0.2087	0.0047	LOC100910088
chr16	56445143	56445163	-	GGAGCCCTTCTCCACAATGA	0.2354	0.5544	0.6311	0.3379	0.419	0.6371	0.7381	0.6473	0.5837	0.1296	LOC100910088
chr16	56446618	56446638	-	AGCATCCTCTGTACCACCAA	0.2457	0.5455	0.6028	0.5028	0.5843	0.6786	0.4161	0.2021	0.0169	0.0896	LOC100910088
chr16	56446767	56446787	-	TGCTTCTTGATTGGCCCAGA	0.3659	0.4081	0.4703	0.4308	0.3782	0.5037	0.1664	-0.2982	-0.3065	0.0651	LOC100910088
chr16	56451820	56451840	-	GAGATTTGGACCCAGCAAAC	0.2826	0.4964	0.6028	0.5567	0.3431	0.5462	0.3546	0.0404	0.6165	0.0926	LOC100910088
chr16	56451912	56451932	-	TACTGGACATTGATTGGAAG	0.3916	0.4534	0.6674	0.3203	0.3533	0.6505	0.188	-0.356	-0.8587	0.2378	LOC100910088
chr16	56454288	56454308	-	AGACACTCAGCGTGTGTCCC	0.3081	0.4864	0.5933	0.3465	0.3355	0.4338	0.4933	-0.2091	-0.2769	0.0328	LOC100910088
chr16	56456636	56456656	-	GCTAGCAGTTGTGACCACAG	0.2978	0.7265	0.7146	0.6973	0.7487	0.7605	0.7343	1.2825	0.6757	0.564	LOC100910088
chr16	56456683	56456703	-	GTAAAGACTATTGAAGCTGC	0.3932	0.525	0.5164	0.3199	0.3137	0.6531	0.4392	0.5271	0.3621	0.2156	LOC100910088
chr16	56456716	56456736	-	TATCTGTATTGGGTAGATCG	0.7871	0.6869	0.6896	0.4289	0.4836	0.6645	0.7177	1.2078	0.7882	0.2791	LOC100910088
chr16	56457053	56457073	-	TAGTGGTGTTTCCTGCAAAG	0.3978	0.7005	0.6485	0.5686	0.6251	0.7139	0.7363	0.8066	0.2542	0.5694	LOC100910088
chr16	56457117	56457137	-	GCTGGCTTAAGTGACGGCAG	0.9068	0.6675	0.7146	0.6188	0.5961	0.6495	0.5724	1.1889	0.5437	0.6886	LOC100910088
chr16	56457180	56457200	-	ATTTCTCTGGACTGGGTCAC	0.276	0.5124	0.5408	0.5426	0.0	0.3326	0.347	-0.4481	-0.4092	0.0578	LOC100910088
chr16	56458294	56458314	-	AACTCTGTTCCCCTCTACCC	0.4577	0.5828	0.5695	0.3133	0.4525	0.6159	0.5397	0.6882	0.6233	0.1747	LOC100910088
chr16	56458435	56458455	-	GGTATCCTGGACCGAAGAAC	0.6983	0.4718	0.5208	0.5746	0.4834	0.6731	0.6243	0.5072	0.7439	0.2957	LOC100910088
chr16	56459058	56459078	-	GGCACAGACTGTCGAGTTAC	0.6246	0.4046	0.4645	0.3742	0.2678	0.3889	0.2065	-0.8416	-0.1851	0.0315	LOC100910088
chr16	56459124	56459144	-	CAGCTATGTCATAACACAGC	0.4674	0.5776	0.5744	0.3745	0.2658	0.5647	0.4115	0.1652	0.3537	0.1014	LOC100910088
chr16	56461348	56461368	-	CCCGATGGACAGAGGTGTGA	0.2085	0.5691	0.5791	0.5739	0.542	0.6512	0.5949	0.6661	0.5163	0.0672	LOC100910088
chr16	56461356	56461376	-	GGTTACAACCCGATGGACAG	0.5849	0.6938	0.7002	0.5528	0.5505	0.7278	0.7014	0.9236	0.1622	0.4552	LOC100910088
chr16	56463431	56463451	-	CCTATAGCGTCCTGCCCAGA	0.5158	0.5505	0.5883	0.5641	0.3168	0.4904	0.3558	-0.1807	0.0692	0.141	LOC100910088
chr16	56464343	56464363	-	CATGTGTCATGGACAGCTGG	0.2565	0.6997	0.7038	0.6768	0.5604	0.6613	0.5536	0.6639	0.1277	0.3496	LOC100910088
chr16	56464367	56464387	-	GGCAATGGCAGTGCCGAAAC	0.7938	0.3477	0.617	0.5293	0.339	0.445	0.2676	-0.5717	-0.2239	0.021	LOC100910088
chr16	56631039	56631059	-	GCCCGCTTGGGCCTGCAGGC	0.279	0.3526	0.6453	0.2521	0.3488	0.3393	0.2839	-0.5905	-0.751	0.1499	Mfhas1
chr16	56631043	56631063	-	CTCTGCCCGCTTGGGCCTGC	0.3405	0.2506	0.527	0.434	0.278	0.2361	0.2768	-1.0412	-1.1072	0.0465	Mfhas1
chr16	56631298	56631318	-	CAAGAACCTTCGGAGACGCA	0.5014	0.6236	0.65	0.3701	0.2409	0.5938	0.5128	0.4446	0.095	0.2102	Mfhas1
chr16	56631385	56631405	-	TCTAGCCAAGGTGGTTGATG	0.4026	0.6349	0.6721	0.4641	0.5922	0.6843	0.5397	0.4457	0.0487	0.0739	Mfhas1
chr16	56631397	56631417	-	GGGCCTAAGCCATCTAGCCA	0.6489	0.636	0.617	0.3544	0.4241	0.6431	0.4853	0.3285	0.1912	0.3083	Mfhas1
chr16	56631664	56631684	-	AGCTGGTGATGAAAGCTACG	0.6004	0.7293	0.6344	0.2683	0.5136	0.6744	0.7338	0.8237	0.2831	0.7945	Mfhas1
chr16	56631742	56631762	-	CCTTGGGAGTAAGGGCATCG	0.782	0.6885	0.634	0.5017	0.5595	0.6425	0.6701	0.6205	0.0959	0.2548	Mfhas1
chr16	56631751	56631771	-	TTTCCCTCCCCTTGGGAGTA	0.2035	0.3074	0.6166	0.2624	0.0	0.1602	0.23	-1.5177	-1.5823	0.008	Mfhas1
chr16	56631826	56631846	-	GCTTCGACACTGCCTCACTG	0.4692	0.6957	0.7521	0.2157	0.5128	0.7444	0.7327	1.3354	0.7222	0.6902	Mfhas1
chr16	56631928	56631948	-	TTATATCGCAGCCTACCAGA	0.5468	0.6475	0.4879	0.3272	0.2143	0.6744	0.6039	0.8078	0.851	0.7937	Mfhas1
chr16	56631958	56631978	-	CCCTTACGAAGTCTGCATGA	0.5943	0.609	0.5411	0.2907	0.2031	0.5739	0.4599	0.1548	0.0675	0.0635	Mfhas1
chr16	56632017	56632037	-	TTTGGCCAGCTCTCCCGGGT	0.5045	0.4953	0.6875	0.6082	0.1526	0.4986	0.4331	0.1518	0.2069	0.0766	Mfhas1
chr16	56632261	56632281	-	CCTTTCTTCCAACCTCTTCG	0.2872	0.4013	0.6672	0.1152	0.1901	0.5041	0.5152	-0.3342	-0.4989	0.5894	Mfhas1
chr16	56632298	56632318	-	ACGAGTTCAGCCGTCTGCAA	0.7841	0.5811	0.617	0.7453	0.3606	0.6089	0.4336	0.0737	0.1726	0.1464	Mfhas1
chr16	56632330	56632350	-	GTTAGACAACAACGGGCTAC	0.9539	0.5074	0.5741	0.3902	0.3062	0.5508	0.3915	-0.3772	0.1408	0.0516	Mfhas1
chr16	56632456	56632476	-	CCGGCTGCGAGGCCTACCTG	0.4782	0.6201	0.7622	0.7765	0.6738	0.6644	0.4904	0.7705	0.3009	0.07	Mfhas1
chr16	56632467	56632487	-	GTATCCAGCAACCGGCTGCG	1.0	0.6393	0.5825	0.3097	0.491	0.6509	0.7202	0.9857	0.0903	0.604	Mfhas1
chr16	56632636	56632656	-	CGGTGCCCTCGCCCACCTGG	0.3132	0.5734	0.6001	0.543	0.6906	0.6369	0.544	1.0242	0.2868	0.2693	Mfhas1
chr16	56632715	56632735	-	CCGAGGTGGTGAGCGCCCTA	0.7073	0.4502	0.6547	0.7048	0.6016	0.5218	0.3204	-0.1827	-0.1512	0.0173	Mfhas1
chr16	56632732	56632752	-	GCTAACCATCCTGGGAGCCG	0.3563	0.616	0.6579	0.429	0.492	0.6147	0.5921	-0.0017	-0.7115	0.6542	Mfhas1
chr16	56632791	56632811	-	CCCCCTGCGGTGGCGGAGCT	0.5353	0.3222	0.6925	0.5679	0.4016	0.2891	-0.0006	-0.9351	-1.1031	0.0125	Mfhas1
chr16	56632832	56632852	-	TTCGCGTCTTGGTCTTGCGC	0.4793	0.4949	0.6877	0.2616	0.067	0.5493	0.4579	0.08	-0.3459	0.115	Mfhas1
chr16	56632891	56632911	-	CCTGGGGAACAACGGCCTCG	0.8586	0.6499	0.6957	0.4814	0.6293	0.6856	0.4089	0.5155	-0.1968	0.2684	Mfhas1
chr16	56632921	56632941	-	GGCCAACATCGGGGACATTG	0.6668	0.6026	0.5814	0.3853	0.5389	0.6242	0.4853	0.5403	0.0882	0.0706	Mfhas1
chr16	56730450	56730470	-	GGCTGGGTTCCCCTCTTCAC	0.8416	0.4602	0.6072	0.5253	0.5209	0.5056	0.372	-0.0421	0.0736	0.0512	Eri1
chr16	56730500	56730520	-	TGTGTATTCAACAGAACAAC	0.2927	0.4837	0.4783	0.3599	0.1718	0.5533	0.3515	-0.459	-0.1207	0.2821	Eri1
chr16	56734427	56734447	-	GCTGAAACGTGTCTTCCTGC	0.3701	0.4818	0.645	0.1753	0.291	0.633	0.4221	-0.0918	-0.2389	0.5495	Eri1
chr16	57225306	57225326	-	CATCCCCCTCCGGCAGCGCC	0.5058	0.3827	0.6673	0.4179	0.0977	0.3649	0.4402	-0.4019	-0.6898	0.1334	Tnks
chr16	57225521	57225541	-	CGCTATGCTCGAGCCAGGGG	0.6178	0.4847	0.6392	0.5191	0.5669	0.6418	0.3592	0.3598	-0.0539	0.1278	Tnks
chr16	57225526	57225546	-	CTCTCCGCTATGCTCGAGCC	0.985	0.4397	0.6025	0.3829	0.2706	0.3816	0.2613	-0.6851	-0.9905	0.0226	Tnks
chr16	57225603	57225623	-	CGGCTGGGACCCCCGGGCCA	0.5597	0.4203	0.6831	0.6636	0.2613	0.1557	0.1643	-1.0118	-1.0692	0.0469	Tnks
chr16	57225636	57225656	-	AAGCCTCCAGCAGCTCCCGC	0.2544	0.3922	0.6453	0.4771	0.4942	0.6238	0.4322	0.4122	0.3517	0.0662	Tnks
chr16	57271758	57271778	-	CCTTTGCTGAAGGATCTGCC	0.2781	0.5825	0.6541	0.3137	0.1227	0.4155	0.473	-0.2853	-0.4012	0.3144	Tnks
chr16	57303334	57303354	-	TCACTTACCTAGCAGCTTCT	0.3648	0.3921	0.6358	0.2972	0.0	0.3109	0.2563	-0.725	0.2859	0.0634	Tnks
chr16	57304126	57304146	-	GCATGGCAATTCACATTTAG	0.3761	0.4652	0.5669	0.3695	0.3694	0.4774	0.1907	-0.778	-0.5563	0.42	Tnks
chr16	57320018	57320038	-	CTCTGTTGTAGCCCGCGGCC	0.524	0.3891	0.5695	0.5676	0.2056	0.3623	0.2285	-0.8686	-1.242	0.0586	Tnks
chr16	57321609	57321629	-	TATGAGCATGCATTATGAAG	0.23	0.6116	0.6566	0.4629	0.3838	0.706	0.5954	0.8882	0.6181	0.3018	Tnks
chr16	57328277	57328297	-	CTTTCAGCTGCAACATGCAA	0.5077	0.4988	0.5301	0.54	0.0144	0.5282	0.2954	-0.8011	-0.9956	0.283	Tnks
chr16	57333206	57333226	-	CCTTGCAGGGAGATGATGGA	0.449	0.5441	0.6447	0.3048	0.463	0.6502	0.5096	0.0311	-0.2051	0.082	Tnks
chr16	57339020	57339040	-	GTAGCCTGCAGCGAAGTGTA	0.4143	0.5009	0.5637	0.5304	0.5456	0.6693	0.683	0.8816	0.8309	0.124	Tnks
chr16	57341386	57341406	-	CATAGGAGCAGGCATTGTGA	0.2341	0.5697	0.7299	0.4001	0.4388	0.7227	0.6163	0.611	0.7365	0.0714	Tnks
chr16	57341397	57341417	-	CTCGTAGTGTCCATAGGAGC	0.8039	0.5196	0.5212	0.4786	0.473	0.5828	0.5501	0.2231	0.0919	0.0659	Tnks
chr16	57341403	57341423	-	AGCTACCTCGTAGTGTCCAT	1.0	0.5589	0.5553	0.4931	0.4199	0.5657	0.4251	0.229	0.4958	0.4489	Tnks
chr16	57341483	57341503	-	TTGGCTGCGGCTTCATGGAG	0.3606	0.5225	0.6334	0.696	0.5122	0.6168	0.5092	0.3033	0.0046	0.0381	Tnks
chr16	57343079	57343099	-	GGGCAGCATCCCCCCTCAGT	0.6372	0.5411	0.6689	0.4516	0.49	0.5115	0.3944	0.2244	0.5431	0.1158	Tnks
chr16	57343100	57343120	-	CCTTCTTGGCAGCATCCAAC	0.4554	0.3879	0.6447	0.2382	0.0	0.2962	0.2179	-0.5306	-0.0825	0.1209	Tnks
chr16	57343127	57343147	-	AAAGCTTCTGCACTCTGGCC	0.3521	0.4816	0.617	0.5319	0.0451	0.3201	0.4801	0.166	-0.0658	0.0454	Tnks
chr16	57345523	57345543	-	GCAGGTACTCGGCTACTTCC	0.9052	0.3518	0.5826	0.4233	0.4791	0.5723	0.2547	0.1286	0.8369	0.2121	Tnks
chr16	57381087	57381107	-	CCCGGTAGAAGATAACCACA	0.5639	0.6557	0.507	0.5412	0.6005	0.7182	0.6783	0.9207	0.7131	0.5811	Dusp4
chr16	57381202	57381222	-	GTGCCTACCACGCTGCCCGC	0.7097	0.404	0.6642	0.4495	0.3134	0.5884	0.4621	0.4178	0.2389	0.1957	Dusp4
chr16	57381883	57381903	-	TGGGACCCCACTGCACGACC	0.7586	0.5293	0.5637	0.5578	0.5366	0.6968	0.6289	0.4328	0.3629	0.0573	Dusp4
chr16	57389655	57389675	-	CACAGTGTCGCTGGTCGTGC	0.8975	0.436	0.5603	0.5467	0.4048	0.5901	0.3845	-0.7444	-0.8424	0.0409	Dusp4
chr16	57389766	57389786	-	GATTCTGCCCGCCGAGGAAG	0.6051	0.4683	0.5714	0.4689	0.3774	0.6774	0.5453	0.5974	-0.1441	0.3081	Dusp4
chr16	57389772	57389792	-	GGAGCAGATTCTGCCCGCCG	0.6797	0.5595	0.6866	0.6356	0.6067	0.5909	0.6451	0.3299	-0.5045	0.5888	Dusp4
chr16	57389808	57389828	-	CATCGTGCGGCGGAGGGCCA	0.5232	0.4125	0.7347	0.5079	0.3357	0.3691	0.0952	-0.7072	-0.6999	0.016	Dusp4
chr16	57389815	57389835	-	GCAATACCATCGTGCGGCGG	0.683	0.4567	0.6346	0.5381	0.4331	0.6092	0.5052	0.4032	-0.5249	0.1127	Dusp4
chr16	57389855	57389875	-	CACAGCGCGGGCTACATCCG	0.784	0.5547	0.715	0.5456	0.7438	0.6994	0.6069	0.6533	-0.1191	0.2512	Dusp4
chr16	58022631	58022651	-	CAGAGGTTTGCCGGCACTGC	0.3617	0.3937	0.5838	0.5027	0.5084	0.5477	0.4474	-0.3739	-0.3019	0.0113	Saraf
chr16	58022648	58022668	-	CGTACTCACAGCACTCTCAG	0.6586	0.7183	0.7288	0.4152	0.6543	0.7323	0.6759	0.709	0.195	0.4939	Saraf
chr16	58022836	58022856	-	ACTGGGCCTGAGCAAACTGA	0.2025	0.6277	0.6625	0.557	0.5131	0.7183	0.6835	0.7467	0.5625	0.584	Saraf
chr16	58022897	58022917	-	CTGAAGACCAGTATATACTC	0.2528	0.4859	0.5306	0.4201	0.3155	0.6375	0.6185	0.2601	0.5712	0.098	Saraf
chr16	58027042	58027062	-	CTGGGATGGCTACGATGTAC	0.9265	0.4901	0.4787	0.6084	0.5202	0.5859	0.4408	-0.0419	0.3334	0.0237	Saraf
chr16	58027065	58027085	-	GTGGTCCAGTGCCAGAACAA	0.4674	0.5764	0.6311	0.6792	0.5818	0.6867	0.7421	0.8823	0.6928	0.302	Saraf
chr16	58027119	58027139	-	CCACAGTTGAAATGCGTTGG	1.0	0.5639	0.611	0.4724	0.4772	0.6182	0.5821	0.3329	-0.0221	0.1046	Saraf
chr16	58027154	58027174	-	ACCGCTACACCACCTCCCGG	0.6234	0.6405	0.7008	0.5702	0.6199	0.7018	0.6463	1.4771	0.7757	0.705	Saraf
chr16	58047475	58047495	-	CAGTCCGATAGCTCCTCCAA	0.2143	0.664	0.5695	0.6411	0.5893	0.6634	0.4958	0.3367	0.4438	0.0583	Leprotl1
chr16	58050211	58050231	-	TGCAGTACGGAATGGGCGAG	0.6021	0.59	0.6016	0.8561	0.5919	0.5891	0.3856	0.1458	-0.4024	0.1962	Leprotl1
chr16	58050298	58050318	-	AGACGACGACACCTGTGGTG	0.7415	0.655	0.7008	0.5224	0.608	0.6696	0.6419	0.8604	0.4616	0.2362	Leprotl1
chr16	58065492	58065512	-	CCTTGGGCTGGAGTGCCTCA	0.2337	0.5179	0.6494	0.4384	0.4098	0.521	0.476	0.0357	0.0257	0.1062	Mboat4
chr16	58065568	58065588	-	AGGCTTGCGTTCAAAGACCA	0.5276	0.6247	0.5212	0.433	0.5206	0.6823	0.6081	0.4191	0.1716	0.4643	Mboat4
chr16	58065700	58065720	-	AGGCAGCGTGGAGGGGCACC	0.3738	0.461	0.598	0.6931	0.4955	0.4772	0.5016	-0.0986	0.0734	0.0347	Mboat4
chr16	58073018	58073038	-	CTTTCCCACCCGGGCCAGGT	0.4192	0.5194	0.6164	0.5061	0.0111	0.389	0.3621	-0.5056	-0.3689	0.0844	Mboat4
chr16	58073022	58073042	-	AATCCTTTCCCACCCGGGCC	0.4654	0.4924	0.6733	0.3699	0.0849	0.2217	0.0992	-0.4033	-0.5548	0.2328	Mboat4
chr16	58089552	58089572	-	TTAGGGTGGATCACCGTCCT	1.0	0.5715	0.6547	0.5623	0.5472	0.4702	0.4722	-0.1449	0.0563	0.0504	Dctn6
chr16	58089570	58089590	-	TCTGCGATGATTCGGGCTTT	0.5366	0.2637	0.6118	0.5523	0.2621	0.311	0.2344	-1.1078	-0.6067	0.0214	Dctn6
chr16	58089641	58089661	-	TCACTCACGCGTTTATGATG	0.9263	0.5412	0.605	0.1614	0.3749	0.5928	0.3657	0.2243	-0.1976	0.0452	Dctn6
chr16	58239815	58239835	-	TCCGTACCTCCTCCTCCTGA	0.2251	0.5283	0.6311	0.4008	0.4964	0.6588	0.5572	0.3925	0.2443	0.379	Rbpms
chr16	58309133	58309153	-	GAGGCAGGCCACTGACAAAC	0.3935	0.4108	0.4928	0.6026	0.4066	0.5602	0.3003	-0.4138	-0.1017	0.0403	Rbpms
chr16	58309152	58309172	-	TCTCGGGGCTTGATGTCCAG	0.4563	0.6324	0.7996	0.7596	0.5449	0.6579	0.6175	0.9819	0.5499	0.7055	Rbpms
chr16	58312159	58312179	-	CTGACAAAGCCTACGGGCTG	0.3579	0.4194	0.6725	0.5219	0.4917	0.5109	0.3872	-0.5536	-0.8642	0.0228	Rbpms
chr16	58342037	58342057	-	CGTAGTGTTTGCGGGATTTC	0.4917	0.1913	0.5883	0.4947	0.3571	0.307	0.0468	-1.6002	-0.8376	0.0243	Rbpms
chr16	58342148	58342168	-	GGCTCCCTGGCAATGAACTG	0.3734	0.677	0.6392	0.4404	0.5753	0.7137	0.7138	0.8474	0.2404	0.2767	Rbpms
chr16	58372097	58372117	-	GGGCTACTGGGGTAAAGTGC	0.263	0.566	0.5684	0.6339	0.6031	0.7416	0.6385	0.5167	0.6557	0.3174	Rbpms
chr16	58372118	58372138	-	GGGTACGGGGCCCACACTTC	0.4706	0.1966	0.5979	0.4839	0.4874	0.423	0.1467	-0.4776	0.0576	0.0015	Rbpms
chr16	58372139	58372159	-	GCTAACTCCGCTGGGTACAG	0.4535	0.4697	0.6721	0.4305	0.5777	0.6642	0.6667	0.7124	0.2111	0.2404	Rbpms
chr16	58372175	58372195	-	GGATAGGTGAAAGCGGCAGG	0.2873	0.5382	0.6485	0.6059	0.5387	0.6771	0.5631	0.7045	0.1939	0.2636	Rbpms
chr16	58372178	58372198	-	GCGGGATAGGTGAAAGCGGC	0.5882	0.4986	0.5542	0.6196	0.5433	0.651	0.4987	0.4112	0.0243	0.066	Rbpms
chr16	58372191	58372211	-	GGCATGCAGTGAAGCGGGAT	0.3954	0.5825	0.5555	0.5622	0.6282	0.6766	0.3693	0.0507	0.2441	0.0657	Rbpms
chr16	58383485	58383505	-	GCCCTGGGAAGTAGCCTCGG	0.321	0.6175	0.6393	0.8018	0.701	0.7151	0.6104	0.8903	0.4916	0.1709	Rbpms
chr16	58418351	58418371	-	CATGACCAGCGAGGACTGGG	0.2301	0.6674	0.6047	0.5736	0.5915	0.6697	0.73	0.7803	0.2879	0.2175	Gtf2e2
chr16	58418360	58418380	-	CTAGATAACCATGACCAGCG	0.6559	0.6966	0.6583	0.4896	0.5913	0.7022	0.7233	1.0865	0.1955	0.6517	Gtf2e2
chr16	58418397	58418417	-	GTACAACTTGAAAGATAAGA	0.326	0.4945	0.4361	0.3442	0.2188	0.6149	0.3522	-0.1469	-0.0643	0.4257	Gtf2e2
chr16	58422068	58422088	-	CTACAGACACGACATCAGCG	0.9544	0.7412	0.7102	0.2041	0.4328	0.6689	0.777	1.2523	0.2361	0.9409	Gtf2e2
chr16	58438935	58438955	-	TCTTTTGCACTTGAAACCCA	0.2335	0.6136	0.5017	0.4121	0.0	0.4608	0.3615	-0.7761	-1.1602	0.3296	Smim18
chr16	58438963	58438983	-	GTGTTCCAGTTATCATGGAA	0.4887	0.5554	0.4595	0.491	0.4492	0.6511	0.4635	-0.4538	-0.4592	0.0679	Smim18
chr16	58445749	58445769	-	CTCTAAACAAAATTCAGGTG	0.391	0.6163	0.5683	0.381	0.3439	0.5922	0.3828	-0.1649	-0.6237	0.0947	Gtf2e2
chr16	58445754	58445774	-	TCAGGCTCTAAACAAAATTC	0.2924	0.4185	0.5212	0.3241	0.2448	0.4611	0.4354	-0.3891	0.2527	0.2044	Gtf2e2
chr16	58445772	58445792	-	GTCGAGCATGGGGGATCATC	0.5473	0.386	0.5494	0.5324	0.4622	0.4479	0.2432	-0.6206	0.1129	0.0263	Gtf2e2
chr16	58488929	58488949	-	GGGAAAGCACTTCTCACCCC	0.5882	0.5972	0.5886	0.5278	0.5668	0.6944	0.6328	0.4662	0.3751	0.1956	Gsr
chr16	58492581	58492601	-	TGGACGGGACCCAAATTCTA	0.5955	0.3904	0.5731	0.3575	0.3844	0.4803	0.1473	-0.919	-0.5914	0.0774	Gsr
chr16	58492654	58492674	-	TGGTTACTGCACTTCCCGGT	0.9574	0.6239	0.5411	0.6665	0.5679	0.6825	0.5822	0.7191	0.6121	0.5039	Gsr
chr16	58496050	58496070	-	GGAGGTGTTGAAGTTCTCAC	0.4122	0.6096	0.6028	0.6277	0.5615	0.6823	0.5905	0.4238	0.5993	0.6744	Gsr
chr16	58496092	58496112	-	CATCAGTTCCAACTGCACCG	0.5728	0.8263	0.7382	0.1445	0.4693	0.7041	0.7961	1.1897	0.2814	0.9478	Gsr
chr16	58497635	58497655	-	TCTTATGATCAGGCATGATA	0.5326	0.4155	0.5489	0.2847	0.0	0.421	0.2736	-0.3182	0.4121	0.021	Gsr
chr16	58497645	58497665	-	CCAAGACGTCTCTTATGATC	0.8874	0.4444	0.5212	0.4634	0.2673	0.4058	0.3156	-0.3222	0.2506	0.0765	Gsr
chr16	58500332	58500352	-	TTCAGCTGGAAGACTTGCCC	0.3296	0.4814	0.65	0.4196	0.5288	0.6955	0.4356	0.1175	0.122	0.0693	Gsr
chr16	58509896	58509916	-	CTACCAAAACAATTTAACCA	0.3087	0.7012	0.5744	0.2053	0.1883	0.51	0.537	-0.1661	-0.4696	0.5104	Gsr
chr16	58541461	58541481	-	TCGTAAGCAGGGCCAGCAGT	0.3356	0.568	0.5351	0.587	0.3482	0.6318	0.5348	0.8291	0.9377	0.2449	Ubxn8
chr16	58541473	58541493	-	CGGAAATGACGATCGTAAGC	1.0	0.5029	0.5886	0.2049	0.0	0.4411	0.2887	-0.7833	-0.6613	0.1379	Ubxn8
chr16	58541502	58541522	-	TTTAAGTGAGCTAAACCAGG	0.6385	0.7213	0.6424	0.418	0.1012	0.6144	0.5775	0.7974	0.1918	0.6165	Ubxn8
chr16	58541505	58541525	-	AGGTTTAAGTGAGCTAAACC	0.5348	0.5931	0.5411	0.3624	0.3811	0.6267	0.5216	0.1174	0.2614	0.0736	Ubxn8
chr16	58541525	58541545	-	CCTTTCGGATGAACTTGGGG	0.6466	0.6115	0.6672	0.5075	0.3393	0.6187	0.4698	0.2415	-0.2893	0.4721	Ubxn8
chr16	58545740	58545760	-	GTGGCCGGTGCTCAGCTTCC	0.3207	0.2879	0.6453	0.6147	0.4624	0.4938	0.2271	-0.8906	-0.2547	0.0184	Ubxn8
chr16	58562684	58562704	-	AAGAGCCCTGGATCGCTTAC	0.51	0.3463	0.6311	0.6089	0.3563	0.3778	0.2338	-1.111	0.0951	0.1696	Ppp2cb
chr16	58566094	58566114	-	TACAGCTTTAGTAGATGGAC	0.2849	0.5255	0.4361	0.4428	0.4219	0.6463	0.3876	-0.2375	-0.0904	0.0396	Ppp2cb
chr16	58566234	58566254	-	GAGCGTATCACAATATTGCG	0.8568	0.6694	0.5767	0.5322	0.4627	0.6984	0.6335	0.7914	0.0968	0.9145	Ppp2cb
chr16	58567143	58567163	-	GACTCTTCTTGTAGCATTAA	0.428	0.1296	0.4703	0.3273	0.1793	0.3406	0.1095	-1.2788	-0.569	0.0491	Ppp2cb
chr16	58579175	58579195	-	CGGACGCTGTGCGAGAAGGT	1.0	0.5758	0.6547	0.5944	0.652	0.7116	0.6192	0.5711	0.4189	0.0716	Ppp2cb
chr16	58579179	58579199	-	AGTGCGGACGCTGTGCGAGA	0.8	0.5997	0.711	0.5794	0.3904	0.6407	0.6199	0.9298	0.8938	0.1447	Ppp2cb
chr16	58608180	58608200	-	TAAAGCCGCTGCTCTCAAGA	0.2229	0.6133	0.6453	0.3487	0.3591	0.6513	0.5095	0.0778	0.1023	0.241	Tex15
chr16	58608223	58608243	-	CCATGGGAGAAAGTAGTCAT	0.315	0.6077	0.4973	0.5531	0.4865	0.6113	0.6273	0.1936	0.6147	0.2211	Tex15
chr16	58608307	58608327	-	TTCCTAATCAGCGGAAAGAA	0.7179	0.4869	0.4645	0.4419	0.2858	0.446	0.4613	-0.3953	-0.4423	0.2737	Tex15
chr16	58608557	58608577	-	AATGTAATAGGTCCTTCAAA	0.3364	0.4945	0.645	0.3629	0.2473	0.4996	0.3793	-0.716	-0.0907	0.2295	Tex15
chr16	58608796	58608816	-	CTACAGAAAGTCTAGCAAGC	0.2931	0.5448	0.6122	0.2105	0.1218	0.5568	0.4795	-0.2513	-0.0399	0.318	Tex15
chr16	58609111	58609131	-	ACCATTCAACTCATAGTATT	0.4854	0.3777	0.4928	0.3363	0.1694	0.3377	0.134	-0.9518	0.0134	0.0328	Tex15
chr16	58609438	58609458	-	CATATCGAACAAGCAGAGAG	0.318	0.6172	0.633	0.4087	0.5239	0.6853	0.6134	0.749	0.3097	0.1473	Tex15
chr16	58609660	58609680	-	TATCTAAAGTGGGACAAAAG	0.3464	0.5694	0.7477	0.4833	0.5314	0.6581	0.3814	0.5473	0.2623	0.3515	Tex15
chr16	58609900	58609920	-	GTGAAACTCACGAGAGGAGG	0.362	0.5928	0.553	0.7031	0.5397	0.6683	0.5086	0.4806	-0.4328	0.5297	Tex15
chr16	58609906	58609926	-	GGGACCGTGAAACTCACGAG	0.7879	0.7165	0.6725	0.6312	0.6316	0.7292	0.6376	1.2388	0.6052	0.4466	Tex15
chr16	58609927	58609947	-	ACATAGCTCATAAAGACCTA	0.343	0.5071	0.5505	0.1838	0.2457	0.635	0.489	0.1723	0.5348	0.2162	Tex15
chr16	58610126	58610146	-	CATAATACACCTGTGGATCA	0.4905	0.5237	0.6308	0.2183	0.2318	0.5224	0.5908	-0.0621	-0.0778	0.0213	Tex15
chr16	58610948	58610968	-	TCCGCCCTTCCAAGCACTGG	0.4579	0.5448	0.6299	0.4713	0.5666	0.685	0.6716	0.6223	-0.1931	0.0367	Tex15
chr16	58610999	58611019	-	GTGGGGAAAAGGCATGCGCC	0.4245	0.5451	0.6736	0.5472	0.33	0.5157	0.467	-0.0368	-0.2461	0.0831	Tex15
chr16	58611023	58611043	-	ACCGCGTCATCAGGGAGTGA	0.5337	0.584	0.5838	0.4945	0.4747	0.6561	0.6353	0.8508	0.6434	0.0789	Tex15
chr16	58611032	58611052	-	GCAGCAGAAACCGCGTCATC	0.8066	0.356	0.6311	0.3088	0.3379	0.4267	0.1845	-0.5727	0.1273	0.0573	Tex15
chr16	58611139	58611159	-	TCACCAGTATAGTTGAAATG	0.3845	0.5371	0.6913	0.2963	0.4051	0.6476	0.5757	0.4056	0.2048	0.3638	Tex15
chr16	58611255	58611275	-	AGATGATGAAAATCCTCGTG	0.477	0.6659	0.5966	0.4321	0.4821	0.6541	0.5054	0.452	0.0255	0.2488	Tex15
chr16	58611348	58611368	-	TCACGTTAACGATAATGTGC	0.8273	0.5632	0.507	0.3268	0.1391	0.576	0.5074	0.1529	0.2619	0.2298	Tex15
chr16	58611843	58611863	-	TAATTCCAAGACATTGTACC	0.7995	0.5469	0.5411	0.3525	0.1173	0.5352	0.6167	0.1237	0.2968	0.1207	Tex15
chr16	58612101	58612121	-	ATCAGAACTTACTTGTAGTA	0.492	0.4369	0.5744	0.3542	0.2175	0.4581	0.1918	-0.7982	-0.2026	0.0416	Tex15
chr16	58612198	58612218	-	ACAGTGAGGAACAGGCCCAA	0.3778	0.6437	0.5696	0.5542	0.5286	0.6783	0.5712	0.6017	0.4579	0.1077	Tex15
chr16	58612338	58612358	-	GACTCACAGTATCGGCTCAC	0.6145	0.5395	0.4844	0.4532	0.3484	0.5429	0.4537	-0.2055	0.1516	0.0813	Tex15
chr16	58612587	58612607	-	TATTACTTCAAAACTCATTA	0.4041	0.3492	0.5691	0.0319	0.0	0.3541	0.0492	-1.5137	-0.9165	0.1273	Tex15
chr16	58612742	58612762	-	CAAGTGTACACACACAATTC	0.247	0.3544	0.6263	0.3048	0.2006	0.3344	0.2708	-0.4962	0.2831	0.0278	Tex15
chr16	58612917	58612937	-	ACCTGTCGATCCATTTGCTC	0.3771	0.4738	0.5553	0.3366	0.2262	0.5357	0.3732	-0.1421	-0.0763	0.071	Tex15
chr16	58612942	58612962	-	CTGTCATCTTTGAGCACTTC	0.4323	0.2584	0.5033	0.4921	0.1146	0.2959	0.0675	-1.8863	-1.4397	0.0235	Tex15
chr16	58615234	58615254	-	TCGCTGAGATTCCCCTCAAC	0.3309	0.4529	0.6405	0.4996	0.4	0.3215	0.415	-0.5382	0.1984	0.1481	Tex15
chr16	58615276	58615296	-	AAATGTGTTGGTCAAAAGGC	0.6699	0.5401	0.4737	0.4668	0.2065	0.5862	0.4633	0.2178	0.0338	0.0497	Tex15
chr16	58615280	58615300	-	AGTAAAATGTGTTGGTCAAA	0.2642	0.4094	0.5457	0.3723	0.0717	0.3444	0.1243	-0.9372	-0.6448	0.0572	Tex15
chr16	58615329	58615349	-	CAAGACCAGTAGATAAACCT	0.617	0.6137	0.5542	0.4532	0.4912	0.6788	0.7187	0.9664	1.0664	0.2208	Tex15
chr16	58621143	58621163	-	CCCTGCGTTACACTCTCAGT	0.4861	0.6661	0.5553	0.3389	0.479	0.6012	0.5426	0.2729	0.323	0.1345	Tex15
chr16	58761930	58761950	-	CTGATTGAAGACTATGGCGA	0.4371	0.58	0.5744	0.4438	0.3666	0.6263	0.5657	0.5308	0.0114	0.2742	Purg
chr16	58761984	58762004	-	ACTATTGTCCTCCCAGCGCA	0.7641	0.6008	0.5775	0.4215	0.2297	0.539	0.5562	1.1325	0.7316	0.4689	Purg
chr16	58762038	58762058	-	ATGCGGGGCACTGGCATGAT	0.6321	0.4521	0.6122	0.8046	0.5262	0.4237	0.2433	-0.4571	0.3829	0.0995	Purg
chr16	58762076	58762096	-	ATCAACGAGGTCGCTTCCTA	0.9091	0.4543	0.6311	0.3823	0.4484	0.5599	0.2413	-0.2741	0.0815	0.0395	Purg
chr16	58762089	58762109	-	GACCTAAAAGAGAATCAACG	0.47	0.7409	0.6771	0.1576	0.4432	0.7114	0.7073	0.9916	0.1767	0.8818	Purg
chr16	58762124	58762144	-	ACTATATAGAGAGGGACAAT	0.285	0.4498	0.5599	0.4103	0.2784	0.5626	0.4093	0.0659	0.8908	0.1799	Purg
chr16	58762133	58762153	-	TCAAAACGGACTATATAGAG	0.3596	0.5266	0.5767	0.3463	0.3836	0.6332	0.5427	0.5666	0.4032	0.1242	Purg
chr16	58762383	58762403	-	GCCGAAGTCTGGATAGGGAG	0.2785	0.5763	0.6239	0.5904	0.6012	0.6713	0.541	0.2048	-0.3369	0.6265	Purg
chr16	58762389	58762409	-	AAGATAGCCGAAGTCTGGAT	0.53	0.5123	0.6028	0.5475	0.4833	0.6698	0.4786	0.2643	0.5942	0.2301	Purg
chr16	58762454	58762474	-	GAGTGGACATCCAGAAAAAG	0.4143	0.5627	0.5102	0.4925	0.4594	0.687	0.6088	0.6252	-0.0537	0.4332	Purg
chr16	58762492	58762512	-	CGGGGGCGCATCCGAAATCC	1.0	0.4564	0.5306	0.5653	0.4799	0.4886	0.3439	-0.4481	-0.4205	0.0049	Purg
chr16	58762605	58762625	-	GGCCGCGGAGCCAAGAATGT	0.6229	0.5751	0.6453	0.2587	0.5268	0.6016	0.5123	0.2948	0.3899	0.0449	Purg
chr16	58804146	58804166	-	AACCAGACCATTGAGGCTCC	0.2982	0.4807	0.6263	0.3447	0.4097	0.5501	0.4516	0.1037	0.2352	0.0129	Wrn
chr16	58804153	58804173	-	CGTGTTTAACCAGACCATTG	0.478	0.6653	0.7004	0.3273	0.4714	0.5956	0.5468	-0.2005	-0.1293	0.1212	Wrn
chr16	58810330	58810350	-	GTTTCTTCATCTCCATAGGT	0.294	0.4537	0.5159	0.252	0.1997	0.612	0.5705	-0.171	0.0629	0.396	Wrn
chr16	58810400	58810420	-	TCCAAATTTCTGCAAGTGAC	0.4181	0.4348	0.5259	0.2659	0.1019	0.4481	0.0884	-1.0336	-1.262	0.0372	Wrn
chr16	58816132	58816152	-	GAAATGTTCTCCAATATCAT	0.3403	0.5319	0.6122	0.1555	0.2683	0.551	0.3187	-0.6087	-0.1115	0.3268	Wrn
chr16	58818791	58818811	-	ATCACTTTCAATGATGTAAG	0.3233	0.5427	0.6441	0.3593	0.2598	0.5846	0.4752	-0.0483	-0.459	0.2111	Wrn
chr16	58822088	58822108	-	AGTGGCCGAAATAAGTCTTG	0.4675	0.7539	0.7146	0.4165	0.462	0.6703	0.5946	0.827	0.5917	0.2412	Wrn
chr16	58823912	58823932	-	GGTCTTCCATTAAGGAGATA	0.5022	0.5596	0.5599	0.2885	0.1909	0.4388	0.252	-0.7635	-0.2224	0.0791	Wrn
chr16	58823939	58823959	-	GCACTACTCACTCAAGCTGG	0.3643	0.6557	0.5908	0.4335	0.4199	0.6539	0.5301	0.6215	-0.2401	0.5471	Wrn
chr16	58824614	58824634	-	TTGTGCTGATCCAAGTAAAC	0.399	0.4564	0.5553	0.4507	0.1499	0.3557	0.3308	-0.5091	0.1723	0.2819	Wrn
chr16	58840635	58840655	-	AAGAGCTCGCGGTAGCAGAG	0.5267	0.6143	0.7338	0.5251	0.6415	0.7118	0.6806	0.7424	0.539	0.3063	Wrn
chr16	58840709	58840729	-	GGGTCGGTCAAACCCAGTGC	0.3137	0.5652	0.5931	0.4478	0.5211	0.6447	0.5938	0.4463	0.2959	0.27	Wrn
chr16	58843090	58843110	-	GGTTGGACCTTCGAATTCCC	0.5289	0.5481	0.5536	0.3841	0.49	0.7269	0.555	0.2922	0.2452	0.3266	Wrn
chr16	58843125	58843145	-	TGTTCTGTCACTTTTCTCGA	0.3033	0.544	0.5833	0.1308	0.128	0.5142	0.1995	-1.0949	-1.3106	0.4967	Wrn
chr16	58843180	58843200	-	GCCGGCGTGGTATGCCTGGC	0.8516	0.4169	0.5603	0.5955	0.5324	0.4098	0.3276	-0.4424	-0.4533	0.0214	Wrn
chr16	58843241	58843261	-	GTACCTGGATTTCATCTCTC	0.2792	0.5205	0.6028	0.4112	0.4116	0.48	0.2584	-0.1053	0.3718	0.3606	Wrn
chr16	58846857	58846877	-	TTTATTAATGCCCATTCCAA	0.3726	0.5442	0.6308	0.381	0.0	0.3785	0.3231	-0.5724	-0.5275	0.079	Wrn
chr16	58846929	58846949	-	TCTTCCGATTTCCTGGTAAT	0.2231	0.3861	0.5975	0.3397	0.2713	0.403	0.2744	-0.5889	-0.0122	0.0921	Wrn
chr16	58851463	58851483	-	GCCTACATCGACTGGAATGA	0.3525	0.5584	0.4844	0.3149	0.3558	0.628	0.6437	0.9103	0.6859	0.1443	Wrn
chr16	59251052	59251072	-	CGGGGACGAGTAGCACACCG	1.0	0.7623	0.6192	0.6034	0.6958	0.7368	0.7116	1.1285	0.1607	0.4981	Nrg1
chr16	59251266	59251286	-	GCTCGGGGCCCCCAGTGGGC	0.3295	0.3377	0.7394	0.3888	0.3193	0.4875	0.2457	-0.4291	-0.5625	0.0691	Nrg1
chr16	59251319	59251339	-	CTGGTGCACCTTGACCAGAT	0.9183	0.5157	0.6405	0.701	0.5136	0.428	0.2292	-0.1304	0.2096	0.0283	Nrg1
chr16	59251418	59251438	-	GAGCCGCCCGCAGGACGGGA	0.3871	0.5161	0.5447	0.7288	0.5791	0.6875	0.5349	0.8536	0.5619	0.1025	Nrg1
chr16	59251427	59251447	-	GTCCTCCTTGAGCCGCCCGC	0.5049	0.4923	0.6642	0.5239	0.3591	0.5433	0.4382	0.2082	-0.0961	0.2857	Nrg1
chr16	59251508	59251528	-	TGGGGGAAACGAGGCTCGGA	0.3603	0.5756	0.5838	0.6301	0.5943	0.6708	0.5371	0.0277	-0.0608	0.0312	Nrg1
chr16	60169153	60169173	-	GTGACAGGCGATTATGGGGC	0.8289	0.4354	0.6028	0.3872	0.5513	0.6515	0.4305	-0.0131	-0.4886	0.0876	Nrg1
chr16	60198256	60198276	-	CTCTCAGGCGCTCAGCTTCC	0.2563	0.304	0.5837	0.4306	0.1387	0.265	0.1686	-1.3943	-0.8211	0.0135	Nrg1
chr16	60198271	60198291	-	CGGAGTTGAGACACCCTCTC	0.6377	0.5353	0.6028	0.7908	0.566	0.4903	0.2687	-0.4888	0.1729	0.1067	Nrg1
chr16	60198406	60198426	-	GGCCTAACCCCCCAGGGTCA	0.3815	0.4348	0.6311	0.4261	0.3555	0.4909	0.519	0.1765	0.0043	0.0266	Nrg1
chr16	60198567	60198587	-	CGGTACTGCTGAAGGTTCAG	0.2804	0.6203	0.5541	0.4543	0.6272	0.6755	0.5484	0.1233	-0.3256	0.2951	Nrg1
chr16	60198575	60198595	-	TTCCGGGTCGGTACTGCTGA	0.3251	0.4883	0.6689	0.4441	0.5343	0.6401	0.403	-0.2171	-0.531	0.1129	Nrg1
chr16	60198621	60198641	-	GGGCGGTGCAGTAGAGTGAA	0.2582	0.496	0.5022	0.7025	0.5994	0.6607	0.6043	0.3762	0.3121	0.0649	Nrg1
chr16	60198731	60198751	-	CCTCACTACTTACAAAGTTT	0.4206	0.2906	0.5492	0.2799	0.1708	0.387	0.2389	-1.1835	-0.5804	0.1458	Nrg1
chr16	60264666	60264686	-	AGTATCTTGACGGGTTTGAC	0.5354	0.5391	0.6213	0.1908	0.3454	0.5063	0.3179	-0.1311	0.218	0.1977	Nrg1
chr16	60275765	60275785	-	GAATCCAGGTTGGCACCTAG	0.3876	0.662	0.6048	0.3605	0.6277	0.6751	0.3776	0.1542	-0.0703	0.08	Nrg1
chr16	60280899	60280919	-	CCTTACTCGATTCTTTCACA	0.2572	0.6003	0.5833	0.2525	0.1054	0.3963	0.382	-0.6278	-0.6266	0.2718	Nrg1
chr16	60897144	60897164	-	ACTGTGATCCACCATCAGAC	0.591	0.5878	0.6827	0.2652	0.2841	0.5643	0.4593	0.5704	0.6111	0.4482	Fut10
chr16	60897300	60897320	-	ACCATACGGCCACATTCAGC	0.6957	0.5842	0.617	0.2617	0.0	0.4282	0.441	0.1461	0.4514	0.0845	Fut10
chr16	60945388	60945408	-	GGCCTTGTCTGGGAGGAACA	0.3494	0.6184	0.65	0.4114	0.504	0.5759	0.6633	0.3614	0.1877	0.1636	Fut10
chr16	60945418	60945438	-	CTTGAACCCACTTCCTAAAA	0.2754	0.2525	0.6591	0.3071	0.0	0.2338	0.1473	-1.1717	-0.82	0.1746	Fut10
chr16	60951367	60951387	-	GCATGGTGCGGATTCCGAGG	0.8245	0.6258	0.6627	0.6568	0.6266	0.6893	0.7093	1.0217	0.417	0.6125	Fut10
chr16	60951370	60951390	-	GCAGCATGGTGCGGATTCCG	0.9064	0.5693	0.5625	0.4941	0.6914	0.6966	0.5441	0.5996	-0.0895	0.2287	Fut10
chr16	60951427	60951447	-	GCTGACTAGAGGACACCTGG	0.3552	0.7995	0.6802	0.4798	0.6275	0.7061	0.6095	1.232	0.7462	0.6459	Fut10
chr16	60975119	60975139	-	GTACAGGTAGCACTGCCCTG	0.2909	0.6991	0.7102	0.4672	0.5985	0.693	0.6769	0.9792	0.637	0.6775	Mak16
chr16	60975135	60975155	-	GCTCTATGACCTTCATGTAC	0.4458	0.5283	0.5633	0.356	0.1866	0.4125	0.4371	-0.0789	0.6494	0.3863	Mak16
chr16	60976528	60976548	-	CTTTCAACCTTCTTACTCAA	0.2403	0.5203	0.5017	0.3534	0.0	0.3839	0.2606	-1.3862	-1.5895	0.2946	Mak16
chr16	60985057	60985077	-	GCCAGAGCACCGCCTCATTC	0.5786	0.3645	0.6784	0.3064	0.2652	0.3682	0.1966	-0.8447	0.3164	0.0737	Tti2
chr16	60985114	60985134	-	GCTGCAGTACAACAGAGCCC	0.3687	0.6303	0.645	0.303	0.4498	0.6545	0.7118	1.0072	0.8647	0.8362	Tti2
chr16	60985672	60985692	-	TGATTATCAGACGGACAATA	0.4092	0.4472	0.4028	0.3445	0.2402	0.486	0.3208	-0.5418	0.3659	0.1909	Tti2
chr16	60987800	60987820	-	ACAGGCCTCCGCCACTTGTC	0.618	0.4372	0.6595	0.4543	0.3563	0.3669	0.1998	-0.4774	-0.0565	0.0779	Tti2
chr16	60987897	60987917	-	AGTGCCCGAGAAGGCAACTG	0.5106	0.7162	0.6863	0.6481	0.576	0.6626	0.7489	0.7411	0.2257	0.6272	Tti2
chr16	60987906	60987926	-	ACATCCCGAAGTGCCCGAGA	0.521	0.6378	0.5837	0.5786	0.4003	0.6503	0.6418	0.7617	0.9042	0.105	Tti2
chr16	60988118	60988138	-	CTCAGCCGCCAAGAGTCATC	0.6421	0.4535	0.6311	0.3592	0.2567	0.361	0.2022	-0.7116	-0.033	0.0524	Tti2
chr16	61014495	61014515	-	GCTCCTCAGGTGGTGCTTAA	0.7409	0.2987	0.7063	0.4155	0.2596	0.2518	0.1506	-1.0322	-0.229	0.2649	Rnf122
chr16	61014760	61014780	-	GATACGGCTACAAGGAGGTA	0.3942	0.5476	0.6118	0.4638	0.5101	0.6581	0.5748	0.7039	0.8433	0.2108	Rnf122
chr16	61014765	61014785	-	CGAGCGATACGGCTACAAGG	1.0	0.7553	0.6758	0.5502	0.7152	0.7679	0.7948	1.2658	0.6996	0.6809	Rnf122
chr16	61014768	61014788	-	GAGCGAGCGATACGGCTACA	1.0	0.5821	0.5603	0.5665	0.5133	0.6228	0.6378	0.4849	0.643	0.2286	Rnf122
chr16	61014795	61014815	-	ACCTAGCAAACTCCGGAACC	0.5136	0.5594	0.5789	0.4197	0.3393	0.567	0.6603	0.4849	0.4874	0.0333	Rnf122
chr16	61024218	61024238	-	AGGCTACTGGCAGTAGAAGG	0.3414	0.6778	0.605	0.713	0.61	0.7021	0.6487	0.9078	0.5225	0.3223	Rnf122
chr16	61024245	61024265	-	ATATTTCTGTGGCAGGACGA	0.3499	0.6449	0.5884	0.5001	0.0	0.5649	0.6007	0.5391	0.4757	0.5065	Rnf122
chr16	61024292	61024312	-	GAGCCATGGTAAATGTGGAG	0.2267	0.6682	0.6583	0.588	0.5804	0.6654	0.4527	0.0981	-0.4649	0.1331	Rnf122
chr16	61044869	61044889	-	AGGCACCCCCGAGGCCTACG	0.5359	0.5478	0.6583	0.5418	0.5288	0.5957	0.6081	0.2887	-0.248	0.1652	Dusp26
chr16	61044878	61044898	-	CAGGTGGCGAGGCACCCCCG	0.5902	0.6976	0.7716	0.8672	0.6559	0.4727	0.5509	0.6947	0.1279	0.3414	Dusp26
chr16	63161603	63161623	-	TCTTACCTGAGCTCTCATCC	0.6531	0.5884	0.6117	0.2055	0.1186	0.5685	0.5342	0.689	0.9791	0.1262	Unc5d
chr16	63178180	63178200	-	TCCTACTCTTGGAAGTTCCA	0.2752	0.5258	0.5742	0.2298	0.4358	0.6441	0.535	0.0001	0.0004	0.2597	Unc5d
chr16	63201234	63201254	-	AATACGATCATGCCTTCAAT	0.3644	0.4181	0.7157	0.2558	0.2839	0.537	0.3771	-0.7099	0.2861	0.3691	Unc5d
chr16	63291532	63291552	-	TTTTCAGCCATTCCACCTGA	0.3177	0.5703	0.5301	0.446	0.0	0.2961	0.1769	-1.4692	-1.6298	0.299	Unc5d
chr16	63291613	63291633	-	GCCGGGCCTGCCTGATGATC	0.5164	0.3623	0.5306	0.5768	0.4929	0.4671	0.3677	-0.3633	-0.0558	0.0096	Unc5d
chr16	63291657	63291677	-	CACGATGTTGGCTGCCATAC	0.8443	0.3993	0.5461	0.7243	0.362	0.3018	0.1978	-0.9191	-0.1677	0.0076	Unc5d
chr16	63291694	63291714	-	AGACCACCACAGTTGCTGAC	0.2004	0.5837	0.65	0.3254	0.1629	0.4674	0.6123	0.1333	0.4875	0.3532	Unc5d
chr16	63292558	63292578	-	GCAGGCTGACCACTCTGTCC	0.2317	0.5291	0.6311	0.4134	0.4702	0.5904	0.5891	0.5891	0.8142	0.1476	Unc5d
chr16	63292576	63292596	-	TCTACCACAGCGAACATTGC	0.5617	0.4124	0.6922	0.1962	0.1548	0.474	0.5024	0.0847	0.5015	0.1885	Unc5d
chr16	63329585	63329605	-	AGAGGGTGACACCAATGACC	0.2569	0.6332	0.5731	0.3813	0.503	0.6508	0.6802	0.8711	0.927	0.1905	Unc5d
chr16	63329603	63329623	-	CACTATGGCTCCGTCTGTAG	0.6196	0.4384	0.6392	0.5933	0.4961	0.6359	0.3309	0.1776	0.0047	0.1148	Unc5d
chr16	63329677	63329697	-	ACGAACTGTTTTGAAGTTGA	0.488	0.3551	0.4928	0.5127	0.2848	0.466	0.131	-1.3342	-1.4637	0.0963	Unc5d
chr16	63334134	63334154	-	GTCAGATCTGGATGCATGGC	0.4302	0.4829	0.5319	0.3902	0.4685	0.6286	0.5067	-0.3187	-0.435	0.0615	Unc5d
chr16	63334286	63334306	-	CGGCTCTCTCAGACACTCCC	0.263	0.501	0.5684	0.3546	0.5714	0.7061	0.4657	-0.0026	0.0981	0.1176	Unc5d
chr16	63334336	63334356	-	ACGGTTGTTTCCATGGGGGA	0.2465	0.5535	0.5886	0.6086	0.5934	0.6412	0.4301	-0.4725	-0.8989	0.0452	Unc5d
chr16	63357444	63357464	-	AAGCATATCTGGAGGCCCAC	0.5752	0.5627	0.5649	0.6963	0.5336	0.5747	0.4653	0.5216	0.7726	0.332	Unc5d
chr16	63357452	63357472	-	GTTGTGACAAGCATATCTGG	0.6035	0.7367	0.6566	0.4535	0.5343	0.741	0.6785	1.2289	0.8683	0.487	Unc5d
chr16	64358776	64358796	-	TGCTGCTATGAACACTTGAT	0.2943	0.5176	0.5411	0.4147	0.4252	0.512	0.3133	-0.391	0.0987	0.328	LOC120093063
chr16	64358808	64358828	-	TGCCCATCGCATGAGAGCAC	0.4538	0.5681	0.617	0.5335	0.4567	0.6412	0.5994	0.6998	0.6567	0.1535	LOC120093063
chr16	64378159	64378179	-	AGGTAAATCCCTCAAATGGG	0.4898	0.6786	0.5292	0.5427	0.4506	0.6648	0.6758	1.0177	0.4559	0.5912	LOC120093063
chr16	64503011	64503031	-	ATTTCCCCAGCGAATCAGAT	0.5271	0.5541	0.6589	0.2233	0.0	0.3883	0.291	-0.595	0.0732	0.3346	LOC100911264
chr16	64503051	64503071	-	AGGAGTTGGAGAAACTTCGG	0.246	0.7135	0.6583	0.7239	0.6739	0.6929	0.6111	0.8597	0.5098	0.156	LOC100911264
chr16	64514170	64514190	-	GAGCAGAGGTCAAAGCCGGT	0.4013	0.6844	0.6263	0.5133	0.4926	0.6766	0.5932	1.0902	1.118	0.4935	LOC100911264
chr16	64514898	64514918	-	AGACGAAAGATGACTTACAA	0.364	0.5541	0.6358	0.3346	0.3504	0.6267	0.4029	0.4632	0.532	0.3427	LOC100911264
chr16	64514941	64514961	-	GAGGCACAGGATCAACACAT	0.3287	0.7337	0.5354	0.7236	0.5466	0.7142	0.6813	0.8045	0.8998	0.4324	LOC100911264
chr16	64514954	64514974	-	TCTTTAGTTGCAAGAGGCAC	0.2402	0.4484	0.4308	0.5882	0.0	0.4998	0.2437	-0.4408	-0.594	0.1372	LOC100911264
chr16	64517307	64517327	-	TGCGAGGAACACCCTGAAGG	0.379	0.6512	0.7244	0.55	0.6084	0.7056	0.6984	1.2204	0.3878	0.1214	LOC100911264
chr16	64517332	64517352	-	GGACACAAGACCTGGAACTG	0.3197	0.6216	0.6158	0.3619	0.617	0.7449	0.7254	1.0937	0.3513	0.2054	LOC100911264
chr16	64517353	64517373	-	CTCAGCTTGCAATGCGTCTC	0.4215	0.4086	0.5319	0.4859	0.3377	0.3773	0.1502	-1.1882	-0.8989	0.0094	LOC100911264
chr16	64517455	64517475	-	GAAAAAAACTCGAGGAGACA	0.2776	0.6215	0.5508	0.2347	0.0603	0.5483	0.2016	0.0358	-0.2296	0.0504	LOC100911264
chr16	64517463	64517483	-	CCCCCTAAGAAAAAAACTCG	0.4384	0.6605	0.5625	0.1767	0.2655	0.5915	0.4991	0.4862	-0.4636	0.2516	LOC100911264
chr16	64519476	64519496	-	ATGAAGAATTCTGCAACCTG	0.3301	0.6835	0.6002	0.6176	0.4361	0.6901	0.5762	0.5387	0.0872	0.1195	LOC100911264
chr16	64519501	64519521	-	CTAGAGGATGAAACAGTACA	0.2985	0.6602	0.5447	0.4061	0.4226	0.6503	0.5962	0.2124	0.1024	0.295	LOC100911264
chr16	64611141	64611161	-	TAAAGACTATCCTCTATCAA	0.4059	0.5306	0.6028	0.523	0.1589	0.5061	0.536	-0.0585	0.0766	0.2244	Poteg
chr16	64613883	64613903	-	CCTGTGAAATCATATTTAGA	0.2521	0.4448	0.6402	0.1616	0.054	0.3764	0.1353	-0.639	-0.2957	0.2374	Poteg
chr16	64613941	64613961	-	CATACAGCCCACCATTGTAA	0.3027	0.504	0.6733	0.3218	0.0271	0.4902	0.3931	-0.457	0.0414	0.3048	Poteg
chr16	64614048	64614068	-	TAAAGAATGCCCTCAATCAA	0.3105	0.499	0.5354	0.5686	0.0343	0.3861	0.4855	0.0189	0.0693	0.2129	Poteg
chr16	64616858	64616878	-	ATGGTGGCATCTAAGGCAAA	0.2652	0.5566	0.6263	0.5182	0.3782	0.5516	0.506	-0.1452	0.1699	0.0693	Poteg
chr16	64616925	64616945	-	TTTAAAGCAAATCCCAACAC	0.2807	0.5775	0.6308	0.347	0.0	0.5025	0.5343	0.1264	0.0089	0.1242	Poteg
chr16	64618234	64618254	-	ACGGCGTACAGAAACAACAG	1.0	0.7643	0.696	0.499	0.5909	0.7181	0.7564	1.3051	0.4171	0.3149	Poteg
chr16	64619728	64619748	-	ACAGACAGGACGGCTTTGAA	0.3153	0.4853	0.6784	0.4387	0.4563	0.5913	0.5393	-0.2471	0.277	0.0718	Poteg
chr16	64619786	64619806	-	ACATATATGGACTTGTCAGA	0.2382	0.6183	0.527	0.2552	0.1101	0.5123	0.3634	0.3245	0.6068	0.3858	Poteg
chr16	64621713	64621733	-	GCAGTCACGAAGAAAGGAGC	0.3675	0.4535	0.5542	0.1771	0.4333	0.6612	0.5194	0.4457	0.2155	0.1924	Poteg
chr16	64621883	64621903	-	TCGCTTTTTAGAATCTGCAA	0.3384	0.5626	0.5603	0.4443	0.0	0.4237	0.1365	-1.47	-1.6243	0.1483	Poteg
chr16	64629089	64629109	-	AATGCACCTACCTTCAAACC	0.2709	0.636	0.6591	0.3985	0.3962	0.6075	0.6305	0.6287	0.5898	0.2095	Poteg
chr16	64629274	64629294	-	TGGCATCTTAGGGTCTGACG	0.5133	0.7006	0.7055	0.5041	0.5305	0.6626	0.5331	0.8714	0.1295	0.2773	Poteg
chr16	64631668	64631688	-	TAAACGGACAAATGAAAGGT	0.2308	0.5912	0.4739	0.3532	0.3206	0.6473	0.6353	0.6848	0.5097	0.0615	Poteg
chr16	64631714	64631734	-	GTTGAACACTTATCTGGTGC	0.4975	0.4893	0.6308	0.3681	0.2955	0.6181	0.2917	0.0424	-0.4298	0.1393	Poteg
chr16	64646061	64646081	-	GAGCTCTTTACATCCACATC	0.2868	0.4936	0.5886	0.3823	0.3813	0.5067	0.3454	-0.3043	0.404	0.0711	Poteg
chr16	64655286	64655306	-	CGTGCTCGCATTGAAGGACG	1.0	0.5856	0.6472	0.6259	0.5803	0.6594	0.6201	0.7519	-0.1026	0.5011	Poteg
chr16	64655292	64655312	-	GACTCCCGTGCTCGCATTGA	0.8902	0.408	0.527	0.464	0.348	0.4877	0.3868	-0.5254	-0.382	0.034	Poteg
chr16	64657753	64657773	-	CTGGCGATGACTCATTAGCC	0.4446	0.5847	0.6405	0.4153	0.1107	0.1048	0.3102	-0.5902	-0.546	0.1414	Poteg
chr16	64662571	64662591	-	GGCCCTGCGCTACGCTATCG	0.9655	0.4696	0.6441	0.254	0.4442	0.6064	0.4534	-0.002	-0.4521	0.0251	Poteg
chr16	64664820	64664840	-	ATGTTGTAGATGAACTGCAA	0.4922	0.6591	0.5836	0.4947	0.3052	0.6502	0.5109	0.3937	0.5527	0.1557	Poteg
chr16	64667698	64667718	-	CAATATTGAGCAAAAAACCA	0.3894	0.6778	0.4454	0.1542	0.2152	0.637	0.5134	0.27	-0.0623	0.242	Poteg
chr16	64667752	64667772	-	CGCTGTGTACAATGGGCATG	0.393	0.6206	0.5399	0.4404	0.5505	0.6114	0.4358	-0.2269	-0.8004	0.0596	Poteg
chr16	64668036	64668056	-	ATCACACCTCTCATAAAGGT	0.3327	0.6818	0.5212	0.308	0.4346	0.6608	0.6747	0.8554	0.8617	0.2513	Poteg
chr16	64670010	64670030	-	CCGATAGAGACCGCAAGGAC	0.4146	0.5387	0.5354	0.5635	0.5291	0.634	0.5434	0.0843	-0.0655	0.0891	Poteg
chr16	64670015	64670035	-	CGTGTCCGATAGAGACCGCA	1.0	0.6062	0.5397	0.4734	0.5092	0.6582	0.5222	0.5602	0.1892	0.4137	Poteg
chr16	64670084	64670104	-	TATCCACCGGGTTGCAGCGG	0.8571	0.4649	0.6863	0.5749	0.4984	0.6455	0.5188	0.8836	0.4253	0.09	Poteg
chr16	64701984	64702004	-	TTATTATACAGAACGATGTC	0.4459	0.535	0.527	0.378	0.0	0.4475	0.4415	-0.411	0.0327	0.0897	Chrna6
chr16	64702214	64702234	-	GAAGGTGATGTCCATTGGAC	0.5285	0.5384	0.617	0.5627	0.5341	0.6595	0.5493	0.1193	0.1611	0.0477	Chrna6
chr16	64702263	64702283	-	AAGTCCAGGACCCAAATTTC	0.4122	0.2564	0.5021	0.3737	0.2211	0.2993	0.1236	-1.0745	0.2469	0.0145	Chrna6
chr16	64702277	64702297	-	TTCAGCCTTGTCGTAAGTCC	0.585	0.4917	0.5354	0.5463	0.4291	0.6298	0.302	-0.4427	-0.6681	0.0225	Chrna6
chr16	64702305	64702325	-	CTTTAGAGCCAATGATGAGA	0.2299	0.5684	0.4686	0.2932	0.0	0.4219	0.4619	0.0448	-0.0099	0.1323	Chrna6
chr16	64702436	64702456	-	TCTCCTGATGTAGAACGAGT	0.4485	0.6467	0.5633	0.4089	0.4132	0.6603	0.6149	0.8361	0.8313	0.3202	Chrna6
chr16	64702533	64702553	-	TCTCGCCACAGTCGGAAGGA	0.3769	0.5902	0.6166	0.3964	0.4562	0.6322	0.5052	0.7915	0.5519	0.1728	Chrna6
chr16	64718316	64718336	-	AATAATCCCGTCCTCTTCGA	0.5042	0.5951	0.6591	0.3307	0.2915	0.6058	0.5566	0.2826	0.2664	0.2806	Chrnb3
chr16	64718405	64718425	-	TTCTACCTACCCTCGGACGA	0.7185	0.5239	0.5695	0.3907	0.0915	0.5611	0.5447	0.4257	-0.1291	0.0541	Chrnb3
chr16	64718559	64718579	-	ACTCAACGCAAAGGGGATGA	0.2572	0.4784	0.5883	0.3466	0.2298	0.5771	0.6027	-0.0043	-0.1101	0.0267	Chrnb3
chr16	64718568	64718588	-	GTGGGAGATACTCAACGCAA	0.4769	0.5859	0.5212	0.5577	0.5282	0.6957	0.6053	0.7559	0.4599	0.1727	Chrnb3
chr16	64718698	64718718	-	TCACATTTTTCCCGTTCGAC	0.6667	0.5155	0.5319	0.2628	0.0	0.2496	0.2273	-1.0876	-1.2434	0.2185	Chrnb3
chr16	64719067	64719087	-	TGGTGGAATTAATTCGATAA	0.8675	0.4175	0.5363	0.4405	0.1989	0.4163	0.1245	-0.4746	-0.0857	0.0649	Chrnb3
chr16	64725279	64725299	-	GACAAATGTGTGGCTGAAGC	0.2681	0.5419	0.6358	0.3951	0.2108	0.572	0.2551	-0.3727	-0.6387	0.0915	Chrnb3
chr16	64774165	64774185	-	GATAAAGGCGTTGCTTAGCA	0.6353	0.601	0.6591	0.4981	0.1969	0.5828	0.4204	-0.0801	-0.1829	0.1798	LOC100911312
chr16	64774204	64774224	-	CCCCGAAGCAACAGCAGGGG	0.3464	0.4973	0.6158	0.5303	0.5859	0.6194	0.3961	-0.2108	-0.5634	0.0574	LOC100911312
chr16	64774209	64774229	-	AACAGCCCCGAAGCAACAGC	0.4125	0.4468	0.5637	0.3563	0.3459	0.632	0.378	0.1725	0.0123	0.16	LOC100911312
chr16	64774441	64774461	-	GGCTGCCCCAGGAAGTAGAC	0.262	0.4585	0.6167	0.2285	0.3955	0.5408	0.3739	-0.3036	0.1538	0.0833	LOC100911312
chr16	64774499	64774519	-	AAGCCTCTAGGTTGGCCATT	0.2543	0.4591	0.5461	0.4799	0.3553	0.2528	0.1545	-0.9324	0.1687	0.1068	LOC100911312
chr16	64774565	64774585	-	ACTTCCACTTCCTGAAGAGT	0.3321	0.592	0.4592	0.3649	0.261	0.6266	0.646	0.3974	0.4664	0.1296	LOC100911312
chr16	64774643	64774663	-	TTCTGAACCGTGATACACGG	0.4464	0.7024	0.5764	0.4115	0.4788	0.6975	0.6035	0.6579	-0.1466	0.5627	LOC100911312
chr16	64805792	64805812	-	CTCTTCAGCACCACCCCGGG	0.5023	0.6308	0.6392	0.639	0.5064	0.6027	0.434	0.5092	0.1562	0.5237	Eif4ebp1
chr16	64842022	64842042	-	GCCAGAGAGCCGTTTTTGTG	0.3305	0.5972	0.7197	0.3845	0.5022	0.6304	0.4197	-0.8461	-0.9932	0.1783	Adrb3
chr16	64842264	64842284	-	TGGCCCCTGGTGGCATTACG	0.4171	0.6302	0.6806	0.6649	0.6188	0.6069	0.4069	0.5113	0.1142	0.4773	Adrb3
chr16	64842311	64842331	-	CTCGCAGCCAGTTGCGCCCA	0.85	0.4096	0.5603	0.4614	0.4934	0.5857	0.3344	-0.2904	-0.4291	0.0039	Adrb3
chr16	64842381	64842401	-	GGTCTACAGCCAGGGCGCAC	0.6602	0.4432	0.6024	0.358	0.3284	0.6484	0.5328	0.3355	0.2892	0.0939	Adrb3
chr16	64842390	64842410	-	CTAGGTAGCGGTCTACAGCC	0.5344	0.4823	0.5495	0.4784	0.4521	0.5344	0.4397	0.0659	-0.1356	0.3249	Adrb3
chr16	64842408	64842428	-	GCAGAGGGTTGGTGACGGCT	0.4557	0.5606	0.5353	0.6656	0.6546	0.6762	0.6006	0.6033	0.5739	0.15	Adrb3
chr16	64842424	64842444	-	ACCAGCGTGCCGTAACGCAG	0.8279	0.6355	0.6522	0.5334	0.5776	0.7017	0.6189	0.881	0.26	0.2039	Adrb3
chr16	64842477	64842497	-	TGGCGGACACGATCCACACC	0.5906	0.5673	0.6547	0.4434	0.5297	0.6713	0.434	0.3723	0.4095	0.1123	Adrb3
chr16	64842590	64842610	-	GTAGGGCATATTGGAGGCAA	0.3205	0.5662	0.488	0.7785	0.6607	0.6913	0.5329	0.8206	0.5343	0.3565	Adrb3
chr16	64842596	64842616	-	CAGCGCGTAGGGCATATTGG	0.9825	0.6336	0.748	0.6202	0.6643	0.6698	0.6025	0.5512	0.5089	0.336	Adrb3
chr16	64842648	64842668	-	AGACGAAGAGCATCACAAGG	0.4224	0.6934	0.605	0.4445	0.5568	0.7145	0.6126	0.9516	0.4281	0.3341	Adrb3
chr16	64860876	64860896	-	GGCTCCTACCTTTGTAGGCC	0.5125	0.4709	0.4844	0.1533	0.0966	0.3311	0.2853	-1.0571	-1.5372	0.0214	Got1l1
chr16	64862669	64862689	-	GCGCACCACAAGAGAAACCC	0.5328	0.5895	0.4975	0.413	0.5596	0.7147	0.6752	1.0397	0.6184	0.2117	Got1l1
chr16	64862700	64862720	-	AGGGATCTTCTGCAATCTGC	0.2426	0.5668	0.5542	0.3517	0.255	0.602	0.4721	0.2914	0.3677	0.0401	Got1l1
chr16	64862745	64862765	-	TGAAGGATTTCAGGCCCGCG	0.8035	0.629	0.6251	0.551	0.4265	0.6215	0.4553	0.2551	-0.5015	0.4178	Got1l1
chr16	64862754	64862774	-	AGGCTTGGATGAAGGATTTC	0.2251	0.2442	0.5319	0.4909	0.3566	0.3426	0.096	-1.2642	-0.0795	0.0267	Got1l1
chr16	64863270	64863290	-	AGTTCTTTCGCCATATCTTG	0.7586	0.5445	0.5855	0.2098	0.2558	0.584	0.3635	-0.7608	-0.7448	0.3049	Got1l1
chr16	64864231	64864251	-	CCCAGTGGATAAACCTTGGC	0.3341	0.4528	0.5886	0.4192	0.5085	0.5946	0.2776	-0.6378	-0.7655	0.0246	Got1l1
chr16	64864879	64864899	-	ATAGGCAAGGGTATGCAAGA	0.2014	0.6411	0.617	0.4103	0.4967	0.7167	0.6535	0.5001	0.6828	0.3784	Got1l1
chr16	64864925	64864945	-	TTGGCCCCCGAAGTTGACCG	0.8976	0.675	0.715	0.534	0.4803	0.6472	0.7309	0.965	0.0444	0.736	Got1l1
chr16	64864991	64865011	-	CCTCCAACCTCGCAGGAGAC	0.3693	0.3973	0.7063	0.3225	0.2571	0.4208	0.3573	-0.472	-0.4059	0.06	Got1l1
chr16	64865096	64865116	-	TGCTGAGGGCTGCCACGACT	0.58	0.5304	0.5493	0.4912	0.5262	0.5993	0.3076	-0.0827	0.1372	0.0174	Got1l1
chr16	64887130	64887150	-	CGCGCCACACGGGCGCGCCC	0.8355	0.3367	0.6925	0.4337	0.2031	0.2109	0.2723	-1.171	-1.2693	0.0967	Rab11fip1
chr16	64887162	64887182	-	CAGGAGCGGCGGCAGCTCGA	0.3155	0.5454	0.7161	0.6335	0.6	0.651	0.5806	0.7536	0.8918	0.0195	Rab11fip1
chr16	64887181	64887201	-	CGGGCGCGGTCCCGGAGGAC	0.9265	0.3458	0.6264	0.7492	0.5798	0.5207	0.2567	-0.6958	-0.7965	0.0044	Rab11fip1
chr16	64887220	64887240	-	GGTGCAGGACGGTGAGTTGC	0.4433	0.3282	0.568	0.5305	0.4243	0.5587	0.4801	0.2763	0.1968	0.0329	Rab11fip1
chr16	64887235	64887255	-	GACCGAGCAGCGCGCGGTGC	0.8133	0.4239	0.6217	0.5159	0.3433	0.4974	0.3694	-0.5839	-0.8969	0.0185	Rab11fip1
chr16	64887268	64887288	-	GGTCCACTTCGGCGCGACCC	1.0	0.511	0.6496	0.5119	0.3455	0.5254	0.5523	0.0984	-0.3114	0.0637	Rab11fip1
chr16	64903482	64903502	-	CTTCAAGGTGTACCATCTGA	0.3595	0.5961	0.5775	0.4374	0.4691	0.6003	0.4788	0.1596	0.0286	0.1736	Rab11fip1
chr16	64903497	64903517	-	CTTTCCGGGTTTGGACTTCA	0.4247	0.3057	0.4734	0.6407	0.1053	0.2932	0.1142	-1.4671	-1.2185	0.015	Rab11fip1
chr16	64903594	64903614	-	GAGACTTATCCTTCATGGAG	0.424	0.5943	0.5767	0.3683	0.4074	0.6407	0.553	0.5944	0.1527	0.2096	Rab11fip1
chr16	64903671	64903691	-	GATGGCCGAGGCGGTGTCCG	1.0	0.541	0.7146	0.6377	0.6251	0.6128	0.6281	0.7431	-0.3722	0.2974	Rab11fip1
chr16	64903683	64903703	-	CGTGCTGGGGACGATGGCCG	0.503	0.4792	0.7572	0.6022	0.5928	0.6153	0.4061	0.1003	-0.4749	0.2603	Rab11fip1
chr16	64903710	64903730	-	CTCGTCATCGCTGTCGACCG	1.0	0.5826	0.6866	0.5825	0.563	0.6676	0.6294	0.5057	-0.364	0.2214	Rab11fip1
chr16	64903920	64903940	-	GAACTCACCCTCCGAGGCAG	0.4737	0.541	0.5625	0.536	0.5198	0.6685	0.5485	0.4184	-0.4225	0.1799	Rab11fip1
chr16	64905120	64905140	-	TCTTGGACCGGAGGCCACCG	0.4949	0.609	0.6624	0.5306	0.4464	0.6759	0.6643	0.8321	0.0011	0.5556	Rab11fip1
chr16	64905129	64905149	-	GGGAGTCATTCTTGGACCGG	0.4284	0.6221	0.5874	0.6709	0.5097	0.6585	0.515	0.2899	-0.2719	0.0811	Rab11fip1
chr16	64905248	64905268	-	TTTCCTGAAGCCCTGCGGGG	0.2106	0.4728	0.743	0.559	0.2359	0.5318	0.2958	0.1095	-0.1603	0.1049	Rab11fip1
chr16	64905297	64905317	-	CCTTAGGAGACCGGGCAGCC	0.5527	0.4793	0.5785	0.5173	0.1305	0.1562	0.3323	-0.8561	-1.0505	0.0743	Rab11fip1
chr16	64905344	64905364	-	GTCGGACAGTCGCCTGTCAG	0.7353	0.616	0.748	0.5915	0.657	0.6818	0.6645	0.7396	0.0793	0.1208	Rab11fip1
chr16	64905417	64905437	-	CTCTACTGTCCGCAGTGGTC	0.4387	0.3396	0.6025	0.4348	0.2142	0.3969	0.3006	-0.8223	-0.802	0.0191	Rab11fip1
chr16	64905713	64905733	-	TGAGATCTGTGCGTCCTCAA	0.4222	0.4864	0.617	0.7133	0.5393	0.6354	0.3291	-0.457	-0.4434	0.0652	Rab11fip1
chr16	64905784	64905804	-	GTCTGGGGAGTCCTTGGAAC	0.2236	0.4282	0.6072	0.5219	0.5445	0.6116	0.483	0.307	0.1707	0.095	Rab11fip1
chr16	64906589	64906609	-	GCTAGAGAGAAAAGCGGCAA	0.4947	0.4793	0.5599	0.5409	0.5094	0.6635	0.4941	0.294	-0.0056	0.2747	Rab11fip1
chr16	64906701	64906721	-	ATGTAGAGATAGGAGCTGCT	0.207	0.5544	0.5977	0.3613	0.3986	0.6144	0.673	0.4422	0.4493	0.0986	Rab11fip1
chr16	64906788	64906808	-	TTACACTAGAGATTGCTCTG	0.3234	0.7716	0.6583	0.403	0.4256	0.6322	0.706	0.8266	0.4948	0.2835	Rab11fip1
chr16	64906838	64906858	-	CTGTTCACAAGGTGATCTCG	0.3623	0.6569	0.5055	0.3716	0.4955	0.6828	0.5906	0.7024	0.1484	0.1394	Rab11fip1
chr16	64906870	64906890	-	TCTTGCGGCCCCTTCCGCTC	0.5809	0.46	0.64	0.6175	0.2124	0.4345	0.3953	-0.0014	0.1048	0.0727	Rab11fip1
chr16	64906962	64906982	-	GTTCTTCATGCTGCCCAATG	0.3744	0.6269	0.7288	0.5858	0.5063	0.5526	0.464	0.1236	-0.1377	0.0961	Rab11fip1
chr16	64906996	64907016	-	GCCCAATGCCGCTCTGGGAA	0.3849	0.5056	0.6311	0.3581	0.3279	0.5797	0.4023	-0.0301	-0.6052	0.1174	Rab11fip1
chr16	64907047	64907067	-	GCCGCCTCTTCCTCTTGAAC	0.5936	0.3455	0.6311	0.2204	0.3153	0.4833	0.4099	-0.4181	-0.4139	0.0291	Rab11fip1
chr16	64907069	64907089	-	CCTTACACTGTGAAATGAGG	0.32	0.6284	0.6044	0.3825	0.3193	0.659	0.4864	0.7139	0.233	0.5215	Rab11fip1
chr16	64907072	64907092	-	CGGCCTTACACTGTGAAATG	0.3469	0.5909	0.6725	0.6131	0.5924	0.6849	0.6241	0.2935	-0.1939	0.1189	Rab11fip1
chr16	64928520	64928540	-	CGTCGCTGAAGGTAGTAGTA	0.5746	0.4569	0.6922	0.4029	0.4674	0.5186	0.4871	-0.2301	0.1799	0.2213	Brf2
chr16	64928550	64928570	-	CAAGACCAGTAGCACCTCTG	0.3437	0.6951	0.7197	0.6806	0.5938	0.6852	0.6647	0.7968	0.5114	0.1388	Brf2
chr16	64930490	64930510	-	CTCTTACTCGACGGAGATCT	0.6621	0.4621	0.417	0.5004	0.2051	0.3628	0.2175	-0.9482	-0.738	0.0465	Brf2
chr16	64930514	64930534	-	GCAACTTCAGAATTCGACAC	0.5518	0.7058	0.5744	0.4562	0.3622	0.6403	0.5358	0.7428	0.5403	0.5014	Brf2
chr16	64930654	64930674	-	GGGCCAGTTATGTTGCCGAC	1.0	0.5466	0.6216	0.6531	0.2279	0.4541	0.3809	0.0746	-0.0432	0.3128	Brf2
chr16	64930735	64930755	-	AAGCTTCACTATCTGCATGT	0.3061	0.6347	0.5886	0.4511	0.3077	0.5634	0.5459	0.3651	0.5401	0.1184	Brf2
chr16	64930784	64930804	-	AAGACTTGACCAAGTCTGCC	0.3169	0.5603	0.5319	0.295	0.19	0.3966	0.4908	-0.1171	-0.1244	0.2996	Brf2
chr16	64931973	64931993	-	GCCGCAGAGACTGCCATGCC	0.4089	0.4627	0.6311	0.5022	0.5161	0.4537	0.3626	-0.3878	-0.6063	0.0465	Brf2
chr16	64931995	64932015	-	GAGCAGGTCAGCCGGTCTGA	0.3888	0.4628	0.598	0.4076	0.5152	0.6198	0.581	0.7962	0.8642	0.1967	Brf2
chr16	64932075	64932095	-	GCACGGCCAGGAGCTCCTGC	0.2576	0.4686	0.6831	0.1867	0.4591	0.6041	0.575	0.6797	0.6233	0.2918	Brf2
chr16	64932087	64932107	-	CCATCTGAAGGAGCACGGCC	0.5377	0.5	0.4879	0.3694	0.3377	0.5221	0.412	0.1635	-0.2004	0.1269	Brf2
chr16	64937012	64937032	-	CTCCATCCACGTGTCCCGGA	0.5906	0.4524	0.617	0.5343	0.4756	0.643	0.3633	-0.0199	-0.1403	0.077	Adgra2
chr16	64937387	64937407	-	GCATTTCCACGGGAGGCAGG	0.2148	0.604	0.6722	0.507	0.3749	0.6315	0.5806	0.5086	0.1923	0.403	Adgra2
chr16	64937394	64937414	-	GCTGAGTGCATTTCCACGGG	0.6327	0.6181	0.7382	0.6447	0.5566	0.6475	0.6072	0.8252	0.1967	0.5826	Adgra2
chr16	64938613	64938633	-	CCTGGAGGCTGGAGTTCCGA	0.2482	0.4965	0.6496	0.7355	0.6314	0.6644	0.5251	0.4153	0.3078	0.2304	Adgra2
chr16	64940036	64940056	-	CATATTTGCAGGAACCAGTA	0.4106	0.3847	0.6638	0.4168	0.2664	0.5057	0.243	-0.2155	0.2157	0.064	Adgra2
chr16	64940047	64940067	-	GCCACCCCAGTCATATTTGC	0.6075	0.4641	0.5354	0.1602	0.2768	0.4215	0.1818	-0.6934	-0.1407	0.1121	Adgra2
chr16	64940079	64940099	-	GAACAGCCGAGCCTAGCAAG	0.3923	0.6619	0.6569	0.5501	0.6436	0.8068	0.6906	1.3415	0.7433	0.3834	Adgra2
chr16	64940476	64940496	-	GATTCCGCTGTACCACTGGG	0.5421	0.6864	0.6139	0.5161	0.6023	0.7597	0.6394	1.1121	0.4903	0.6157	Adgra2
chr16	64940520	64940540	-	GGATGTCCCACTCGAGCCCG	0.8382	0.5725	0.5009	0.6107	0.5726	0.6683	0.5424	0.5951	-0.4997	0.5143	Adgra2
chr16	64940643	64940663	-	CTCAAGGAATGTGGCATTGG	0.2641	0.4374	0.6251	0.5365	0.6668	0.6816	0.5357	-0.1087	-0.4007	0.0238	Adgra2
chr16	64941459	64941479	-	GGTGCCCTGGAGCGAATCGG	0.9731	0.5998	0.6519	0.7241	0.6187	0.7112	0.6768	1.1725	0.3231	0.361	Adgra2
chr16	64941693	64941713	-	TTACGTTGACCAGATCAAAG	0.9551	0.7344	0.6866	0.378	0.4165	0.591	0.6538	0.5052	0.1439	0.8137	Adgra2
chr16	64942490	64942510	-	CGGGTACCCGAGCCTCGCGC	0.7635	0.484	0.6784	0.5677	0.4521	0.6498	0.5275	0.5277	0.3625	0.2856	Adgra2
chr16	64943206	64943226	-	CCAAGGCAACACTAGCAAGA	0.426	0.6604	0.6263	0.4116	0.2834	0.6078	0.6597	0.4903	0.2677	0.3068	Adgra2
chr16	64943256	64943276	-	CACATCGGCGTGTGGGCCTC	0.4173	0.4171	0.5933	0.6748	0.4413	0.3156	0.2532	-0.5204	-0.3766	0.0054	Adgra2
chr16	64944083	64944103	-	GCACCTTCATCACCAGGTAC	0.5089	0.5691	0.5354	0.3457	0.4134	0.5633	0.4549	0.0573	0.29	0.4469	Adgra2
chr16	64944142	64944162	-	CCCTATGGAGAGCGACGAGC	0.898	0.4735	0.4501	0.5457	0.3276	0.6049	0.4399	0.2783	0.1651	0.1385	Adgra2
chr16	64944241	64944261	-	CCTGCGCCAAGTGGTGTTCC	0.4402	0.3379	0.6402	0.4479	0.2406	0.3204	0.3102	-0.4843	-0.2795	0.0095	Adgra2
chr16	64945576	64945596	-	TCTCACCTCAGAGACATTTC	0.241	0.2245	0.6591	0.2534	0.1484	0.2797	0.0959	-1.1897	-0.1238	0.0573	Adgra2
chr16	64970793	64970813	-	CCCACAACCCGGCTCGAAGG	0.5564	0.5141	0.7338	0.5449	0.5597	0.6998	0.6943	0.9831	0.3052	0.1072	Adgra2
chr16	64970796	64970816	-	GCGCCCACAACCCGGCTCGA	0.9129	0.5234	0.5744	0.4799	0.3878	0.5346	0.426	0.242	0.0823	0.1217	Adgra2
chr16	64970831	64970851	-	GTGCTCTGGGGAGCGGCCCA	0.4438	0.403	0.6453	0.7823	0.5953	0.5821	0.2594	-0.0193	-0.196	0.0052	Adgra2
chr16	65004536	65004556	-	TTCTCTTCCCCGTGTATCCC	0.275	0.4045	0.5458	0.2482	0.2007	0.468	0.49	-0.0134	-0.1567	0.0706	Plpbp
chr16	65005225	65005245	-	TTTGGGCATGATCTAAGTCA	0.3767	0.635	0.6011	0.5295	0.1887	0.5645	0.5839	0.4409	0.3829	0.1596	Plpbp
chr16	65005252	65005272	-	TTCGTGGGTCTCATGACCAT	0.6703	0.6372	0.6405	0.7282	0.5271	0.5767	0.5885	0.1993	0.2896	0.2936	Plpbp
chr16	65005295	65005315	-	AGCCGTCGTGGAACACATAA	0.5163	0.482	0.5495	0.4046	0.4549	0.5313	0.215	-0.6718	-0.0764	0.2109	Plpbp
chr16	65007524	65007544	-	AGGTTCTCCTGAACGACTGA	0.4595	0.5592	0.5553	0.3219	0.3808	0.6597	0.5281	0.2393	0.0073	0.1979	Plpbp
chr16	65007569	65007589	-	CTCCGTGAAGTTGGCAGACA	0.5259	0.534	0.5461	0.5789	0.4726	0.583	0.2463	-0.44	-0.6693	0.0271	Plpbp
chr16	65025952	65025972	-	ACATCCCTGAGGCAATCCGC	0.7216	0.6033	0.5351	0.4447	0.2477	0.6447	0.639	0.8118	0.9169	0.4336	Erlin2
chr16	65025963	65025983	-	GACAAAGCCCAACATCCCTG	0.2463	0.7468	0.6725	0.3569	0.5108	0.7083	0.6712	1.1501	0.4	0.6763	Erlin2
chr16	65026174	65026194	-	CCTCAAATTGGCTTTGCAGC	0.2967	0.4909	0.6308	0.2407	0.0	0.1819	0.0613	-1.5094	-1.9221	0.1049	Erlin2
chr16	65028204	65028224	-	CTGCAGCGTCCATACACTTC	0.6486	0.4389	0.6405	0.501	0.347	0.4063	0.3342	-0.855	-0.1429	0.0334	Erlin2
chr16	65028267	65028287	-	CTATACTGCAGACTATGACA	0.3709	0.6509	0.4737	0.2151	0.2296	0.6667	0.6983	0.8937	0.8551	0.2455	Erlin2
chr16	65032371	65032391	-	ATCGGAGTATATTACAGGTA	0.9709	0.4724	0.5744	0.5546	0.551	0.6599	0.5715	0.5273	0.8032	0.0629	Erlin2
chr16	65032376	65032396	-	GACATATCGGAGTATATTAC	0.8184	0.4519	0.6216	0.2954	0.3391	0.4405	0.2269	-0.2553	0.9494	0.2025	Erlin2
chr16	65032399	65032419	-	AGCTGTGCACAAGATAGAAG	0.2448	0.6212	0.625	0.3269	0.4638	0.6642	0.3794	0.3751	0.033	0.2166	Erlin2
chr16	65078527	65078547	-	CGTGACCCCTACTGCCTAGG	0.7752	0.6879	0.6721	0.7479	0.5415	0.6333	0.657	0.627	0.2798	0.1008	Zfp703
chr16	65078647	65078667	-	AGCAAGTCTGGTTTAGTGGG	0.328	0.609	0.6002	0.5016	0.5488	0.6593	0.5955	0.4983	-0.0145	0.4156	Zfp703
chr16	65078845	65078865	-	GGCCCGGAGGCCACCGCATC	0.8391	0.3233	0.6831	0.5758	0.515	0.3646	0.2511	-0.8296	-0.5099	0.0021	Zfp703
chr16	65078893	65078913	-	GAGCCAGCCGCTGGAAGCCG	0.5253	0.5333	0.5767	0.7142	0.6027	0.6907	0.6475	0.8145	-0.1285	0.5161	Zfp703
chr16	65079010	65079030	-	TCGCCGGGCGGCTCCCGCGG	0.3748	0.5485	0.7669	1.049	0.629	0.6087	0.4971	0.4181	-0.0665	0.2626	Zfp703
chr16	65079203	65079223	-	CAGCTTCAAGCCCTACTCTA	0.4335	0.4214	0.5354	0.4569	0.5283	0.5734	0.3269	-0.4255	0.0324	0.0125	Zfp703
chr16	65079233	65079253	-	GCTGGGGGACTCCCCGGCGG	0.402	0.477	0.7949	0.8299	0.5255	0.2868	0.4387	-0.8366	-1.1496	0.2659	Zfp703
chr16	65080495	65080515	-	AGGCGAACCGGCTCCCTATC	0.6755	0.2769	0.6453	0.6172	0.3775	0.2577	0.1348	-1.2674	-0.1424	0.0154	Zfp703
chr16	65080515	65080535	-	CCCGGCGGACCCCCTGCGCC	0.8739	0.3537	0.6737	0.575	0.3717	0.2343	0.2596	-0.0833	-0.6156	0.0329	Zfp703
chr16	65100862	65100882	-	GCTCGCCCTCAAGTTCATCA	0.6652	0.6606	0.6733	0.0953	0.0808	0.4775	0.4958	0.3273	0.3346	0.2675	LOC120097397
chr16	65100946	65100966	-	GTCCCAGGACACGATCCGAA	0.6866	0.6416	0.6311	0.5878	0.5146	0.6254	0.4671	0.4538	0.4027	0.5419	LOC120097397
chr16	65907229	65907249	-	CTATATAGAGCCACATGAGA	0.4649	0.4831	0.4737	0.3187	0.1748	0.6079	0.4853	-0.0368	0.1274	0.2412	Thap1
chr16	65907385	65907405	-	CAGTCTTTGTAAACAGTGGG	0.3088	0.6215	0.515	0.6295	0.5102	0.6591	0.4452	0.3977	-0.2388	0.561	Thap1
chr16	65909636	65909656	-	GCCCGTCTCCTTCCACAAGT	0.3677	0.62	0.5495	0.4366	0.4457	0.5802	0.3965	0.3884	0.4979	0.4041	Thap1
chr16	65909663	65909683	-	CTGCAAGAACCGGTACGATA	1.0	0.6078	0.5684	0.4528	0.3451	0.5352	0.403	-0.2327	0.0706	0.0656	Thap1
chr16	65938260	65938280	-	ACATTGGTTCAGAGAAACTG	0.26	0.6539	0.5291	0.5098	0.2892	0.6628	0.7997	1.2031	0.6806	0.4823	Rnf170
chr16	65946905	65946925	-	CAGAAAACCAAGAGCTAGTC	0.3088	0.3194	0.5508	0.478	0.0695	0.3078	0.1858	-0.7114	-0.4265	0.0284	Rnf170
chr16	65953002	65953022	-	GATATATGCTTTGGAGCCCT	0.2334	0.5229	0.4783	0.6173	0.4952	0.5913	0.5095	0.2756	0.2068	0.1255	Rnf170
chr16	65984935	65984955	-	CAATTATCATCGAAATATGC	0.6444	0.5402	0.4784	0.0283	0.0	0.2976	0.1859	-0.5221	-0.2356	0.0678	Hook3
chr16	65994297	65994317	-	TCCCCAATAAGGTTCACATC	0.452	0.5333	0.6216	0.3502	0.3243	0.4602	0.4203	-0.4292	0.4857	0.1586	Hook3
chr16	65994308	65994328	-	CATCCGAATGCTCCCCAATA	0.9348	0.3925	0.6969	0.625	0.2929	0.2568	0.2556	-0.6479	0.1104	0.0431	Hook3
chr16	66007066	66007086	-	CTGGCGATCGAGATCAACAT	0.4478	0.6287	0.6736	0.7055	0.525	0.6672	0.6024	0.3589	0.5125	0.5227	Hook3
chr16	66014626	66014646	-	TTTCCGTTCGTAACCTCTGA	0.6715	0.4766	0.6827	0.2818	0.0397	0.4499	0.2864	-0.8468	-0.8656	0.3886	Hook3
chr16	66065337	66065357	-	CTCAGAAACCCGTCGTCCAT	0.5358	0.4758	0.65	0.4443	0.2891	0.4314	0.2804	-0.4863	-0.2558	0.0704	Fnta
chr16	66065374	66065394	-	GCGTTACCTGTACAAGACAT	0.7428	0.692	0.4595	0.689	0.4941	0.657	0.6239	0.8406	0.742	0.6724	Fnta
chr16	66069815	66069835	-	AGCATCTCGAGTGAGCTTAA	0.7735	0.3941	0.6028	0.3331	0.3217	0.4074	0.1784	-0.8136	0.3942	0.0768	Fnta
chr16	66074855	66074875	-	ATGAACTCGAGCTCTTGAGA	0.5673	0.57	0.617	0.3585	0.2756	0.6475	0.5262	0.417	0.5588	0.1017	Fnta
chr16	66074916	66074936	-	GACCCACTGTCGATGCTGCC	0.4016	0.5196	0.65	0.3718	0.1116	0.4069	0.4787	-0.4412	-0.7439	0.1515	Fnta
chr16	66093290	66093310	-	CGTAGAGGACCACGTTCATA	1.0	0.4468	0.6024	0.2435	0.374	0.4345	0.1443	-1.0399	-0.4189	0.0732	Pomk
chr16	66093305	66093325	-	GATGATCGAGGCAGACGTAG	0.4834	0.6067	0.5905	0.5243	0.5241	0.6815	0.5646	0.6288	0.1182	0.513	Pomk
chr16	66093317	66093337	-	GGGAGATGAAGAGATGATCG	0.2883	0.6608	0.6583	0.5356	0.584	0.7114	0.7915	1.2295	0.4411	0.4044	Pomk
chr16	66093339	66093359	-	GGGTCCTCAGTAGCTCGCCC	0.8722	0.508	0.5695	0.3234	0.5267	0.721	0.3813	0.3791	0.2366	0.1988	Pomk
chr16	66093360	66093380	-	TAACCCGGAGGGCAGCGCCG	0.3408	0.5898	0.7622	0.4122	0.4903	0.695	0.4517	0.4173	-0.2596	0.3479	Pomk
chr16	66093372	66093392	-	CCCATTCTGAAGTAACCCGG	0.4702	0.6889	0.5955	0.6138	0.6088	0.7147	0.6214	0.8891	0.2438	0.4693	Pomk
chr16	66096090	66096110	-	TCAGCATCCGCAGTCCATGT	0.4013	0.6147	0.6311	0.4487	0.4373	0.635	0.6872	0.8135	0.9803	0.2434	Pomk
chr16	66096228	66096248	-	TCACGTCTCGGTACTTTGAA	0.7371	0.4508	0.6311	0.3954	0.3659	0.4834	0.2926	-0.9085	-0.6206	0.4531	Pomk
chr16	66096321	66096341	-	CACACATGACCCGCGTGCCC	0.8303	0.4256	0.6311	0.2372	0.3684	0.5247	0.4146	0.1979	0.1074	0.0255	Pomk
chr16	66096354	66096374	-	ACTGGGACAACGTTTTGGGC	0.7479	0.5501	0.7157	0.3612	0.22	0.5949	0.513	-0.1395	-0.2329	0.24	Pomk
chr16	66096414	66096434	-	CCACCAGGGGCAGCGCGTCC	0.7093	0.4227	0.6595	0.6299	0.2575	0.4207	0.2745	-0.0179	0.1265	0.0056	Pomk
chr16	66165350	66165370	-	TAGATCAATGCCCTTGGACA	0.3197	0.5917	0.6028	0.4713	0.4062	0.6387	0.6257	0.8024	0.4929	0.0245	Kcnu1
chr16	66172250	66172270	-	ACCATTTTAACAACCAGGTA	0.2566	0.447	0.5603	0.3549	0.2637	0.5635	0.2157	-0.9188	-0.9218	0.0262	Kcnu1
chr16	66172255	66172275	-	CAGTCACCATTTTAACAACC	0.4056	0.5343	0.4454	0.3942	0.3473	0.5737	0.3064	-0.9807	-1.0293	0.2099	Kcnu1
chr16	66178303	66178323	-	GGAAGTGTGGCTGCAAAAAC	0.4772	0.3954	0.5495	0.6469	0.4546	0.5961	0.3391	-0.6681	-0.3373	0.1605	Kcnu1
chr16	66178502	66178522	-	AATCCTCGAAAGACGTCAAA	0.74	0.4065	0.6922	0.4564	0.0284	0.3969	0.21	-0.5182	-0.1787	0.3077	Kcnu1
chr16	66178539	66178559	-	AGGCTGAATAAGGACACCTT	0.3743	0.4649	0.6452	0.5778	0.6167	0.6629	0.4645	-0.05	0.4429	0.0175	Kcnu1
chr16	66178549	66178569	-	ATCACAAGTGAGGCTGAATA	0.2675	0.4452	0.65	0.4101	0.3642	0.503	0.2144	-0.6766	-0.3167	0.0751	Kcnu1
chr16	66178559	66178579	-	TAAATCCATCATCACAAGTG	0.3882	0.654	0.6583	0.5125	0.223	0.6102	0.6674	0.8921	0.4185	0.0587	Kcnu1
chr16	66181923	66181943	-	TGACGTTTCCTCAGGTCTCC	0.4078	0.5034	0.5461	0.1882	0.1784	0.3479	0.317	-0.4455	-0.2472	0.0789	Kcnu1
chr16	66181931	66181951	-	CGTTGGGATGACGTTTCCTC	1.0	0.4037	0.6352	0.5729	0.4823	0.5861	0.2854	-0.5716	-0.3591	0.1808	Kcnu1
chr16	66185784	66185804	-	AAACTTGGATTTATCGCCCA	0.9257	0.5431	0.5744	0.6428	0.1811	0.4807	0.3828	-0.0217	-0.2251	0.1182	Kcnu1
chr16	66187526	66187546	-	TAACTCGAACATCATGAGGT	0.576	0.6419	0.6028	0.3065	0.2416	0.6155	0.7067	1.0426	0.8664	0.1056	Kcnu1
chr16	66187530	66187550	-	AGGATAACTCGAACATCATG	0.6966	0.6379	0.5767	0.4493	0.3683	0.6689	0.561	0.8704	0.3967	0.5089	Kcnu1
chr16	66189950	66189970	-	TGGCACCGCGCTGAAGTTCG	0.7722	0.5512	0.6334	0.5962	0.548	0.6201	0.556	0.2486	-0.5	0.1024	Kcnu1
chr16	66194276	66194296	-	AATTTTCTCCACCGGAAGGC	0.525	0.4924	0.5408	0.2517	0.0	0.3561	0.2976	-0.7429	-0.8216	0.3516	Kcnu1
chr16	66194280	66194300	-	AAGGAATTTTCTCCACCGGA	0.6393	0.6045	0.507	0.5196	0.4022	0.638	0.5342	-0.2421	-0.4386	0.3639	Kcnu1
chr16	66195307	66195327	-	CAAGCCCTACGAAGCAGTCA	0.4965	0.5761	0.5603	0.4017	0.2734	0.612	0.4818	0.2621	0.2934	0.0265	Kcnu1
chr16	66195341	66195361	-	TGGTGGAGCTTTTTTCTACC	0.5107	0.5153	0.5647	0.3606	0.3416	0.4076	0.1239	-1.3277	-1.2089	0.2709	Kcnu1
chr16	66197607	66197627	-	TCACCCTTGGAAGTTTGGTG	0.2771	0.6319	0.6866	0.3565	0.546	0.6697	0.5482	0.6368	0.208	0.4758	Kcnu1
chr16	66217171	66217191	-	TTAGTTTCTACTTTGGGTTG	0.219	0.4314	0.6441	0.3958	0.1649	0.4295	0.2368	-0.7708	-0.839	0.1137	Kcnu1
chr16	66227069	66227089	-	AGGAACTATTTTCATCACGT	0.391	0.6517	0.5603	0.3143	0.2162	0.5632	0.4417	-0.4876	-0.4656	0.2389	Kcnu1
chr16	66229241	66229261	-	AAAACCGTCAAGGGGCCAAG	0.468	0.6951	0.663	0.3916	0.0931	0.4298	0.5195	-0.1998	-0.4245	0.3879	Kcnu1
chr16	66243233	66243253	-	TCACGACGTGTCTATTCCAA	1.0	0.646	0.617	0.6599	0.4914	0.5948	0.3923	0.2627	0.1377	0.367	Ash2l
chr16	66245301	66245321	-	TCAGGTTCGCCAGAGCACTA	0.6082	0.5717	0.6311	0.4685	0.443	0.5671	0.6334	0.7186	0.924	0.4501	Ash2l
chr16	66245319	66245339	-	GTGTCCGAGACTGCCACGTC	0.6156	0.4582	0.5837	0.7401	0.5653	0.6427	0.4407	0.1788	0.3636	0.0467	Ash2l
chr16	66248556	66248576	-	GGGTCTTTGCTCCCTGGATC	0.2553	0.2947	0.5695	0.3959	0.4359	0.538	0.3384	-0.2847	-0.3419	0.037	Ash2l
chr16	66254123	66254143	-	TGTTCCAAAGGGTAGCCATG	0.2967	0.7448	0.7002	0.3814	0.5279	0.7487	0.6554	0.4924	0.0717	0.387	Ash2l
chr16	66254201	66254221	-	AGTTCAAGCTTCTCTGGGTC	0.2632	0.3338	0.5975	0.4066	0.3819	0.6094	0.3859	-0.7531	-0.9204	0.0426	Ash2l
chr16	66254268	66254288	-	CAAGACTCGTTCATATAAGC	0.9601	0.5279	0.5212	0.2433	0.1514	0.5212	0.3888	-0.2454	0.1978	0.1178	Ash2l
chr16	66254296	66254316	-	CGTACTCACCACGATCATGT	0.75	0.6333	0.6591	0.0734	0.3336	0.6034	0.4395	0.3859	0.4695	0.1008	Ash2l
chr16	66269101	66269121	-	GGGCAAGGTGTTCCGACTGG	0.6993	0.6837	0.6866	0.8381	0.6735	0.6953	0.5506	0.6947	0.2495	0.2991	Star
chr16	66269127	66269147	-	GTGCTAAGTAAGGTGGTGCC	0.4732	0.5522	0.6216	0.6317	0.4502	0.5051	0.4927	-0.1275	-0.4049	0.085	Star
chr16	66270281	66270301	-	GGCATACTCAACAACCAGGA	0.2642	0.6593	0.5744	0.4697	0.4979	0.6728	0.5705	0.8866	0.6107	0.4519	Star
chr16	66270285	66270305	-	CTTGGGCATACTCAACAACC	0.5334	0.6136	0.6011	0.4671	0.5069	0.6518	0.6155	0.6849	0.5368	0.2377	Star
chr16	66270324	66270344	-	GTCCTACATCCAGCAAGGAG	0.357	0.6083	0.605	0.4579	0.5602	0.6839	0.6996	0.8374	0.1311	0.3629	Star
chr16	66270329	66270349	-	GAGCTGTCCTACATCCAGCA	0.6458	0.6612	0.6263	0.5662	0.5016	0.6658	0.6804	0.9003	0.6955	0.2347	Star
chr16	66270678	66270698	-	GAGCTGAACCGGAGAGCCCT	0.2222	0.4568	0.5353	0.5782	0.586	0.6727	0.577	0.5153	0.5684	0.0381	Star
chr16	66271536	66271556	-	AGACATATGCGGAACATGAA	0.3097	0.5412	0.6358	0.265	0.3127	0.5927	0.4684	0.4522	0.6322	0.2259	Star
chr16	66281905	66281925	-	CGAGGGATTTTCGTGGTCAG	0.6877	0.5824	0.696	0.692	0.5881	0.645	0.4063	-0.4334	-0.7215	0.1865	Lsm1
chr16	66281923	66281943	-	AAGTACGGTGATATTCCTCG	0.493	0.6537	0.6108	0.3632	0.7051	0.7238	0.6056	1.0111	0.5132	0.6298	Lsm1
chr16	66283364	66283384	-	CGAGATGGAAGGACACTTAT	0.3661	0.2599	0.5684	0.4685	0.4441	0.4363	0.1408	-0.9003	0.3611	0.3158	Lsm1
chr16	66283375	66283395	-	TGGTCCTACTTCGAGATGGA	0.4123	0.61	0.5553	0.3436	0.5408	0.6664	0.7112	0.8937	0.4761	0.2027	Lsm1
chr16	66288465	66288485	-	CGGCACCGCCAGCCTCATCG	1.0	0.6509	0.7622	0.4182	0.5425	0.6481	0.6948	0.6961	-0.1936	0.1569	Lsm1
chr16	66289089	66289109	-	AGCGGATGGTATAAGGGCGG	1.0	0.5643	0.6583	0.6294	0.6072	0.6313	0.4566	0.3136	0.1911	0.0845	Bag4
chr16	66289096	66289116	-	CGGGCGAAGCGGATGGTATA	0.5004	0.2885	0.6877	0.53	0.4762	0.5101	0.2234	-0.5188	0.0499	0.0106	Bag4
chr16	66289131	66289151	-	CGCCCTCGCCAGGAAACCGG	1.0	0.5861	0.6664	0.6916	0.5999	0.7194	0.7203	1.0451	0.0809	0.4249	Bag4
chr16	66289141	66289161	-	GGCGCCCCCGCGCCCTCGCC	0.3548	0.3445	0.7209	0.5171	0.1065	0.0112	-0.0071	-1.5954	-1.683	0.0277	Bag4
chr16	66289177	66289197	-	ACCTGCGCCTTCTCCCGGCC	0.3439	0.4526	0.5837	0.5425	0.4205	0.4142	0.3044	-0.4202	-0.7677	0.036	Bag4
chr16	66289216	66289236	-	TTCTGCCCAGGCGCCTCCAG	0.342	0.5095	0.6817	0.6595	0.334	0.5869	0.3266	0.4561	0.1426	0.0745	Bag4
chr16	66296150	66296170	-	CAGTAGTTAGAGTTATAACC	0.5306	0.4193	0.502	0.3097	0.3489	0.6484	0.6167	0.3663	0.6838	0.5072	Bag4
chr16	66302096	66302116	-	GCACTTGCTGTTGCAGGGCC	0.2459	0.3782	0.5354	0.6707	0.2086	0.2912	0.3283	-0.7978	-1.338	0.1086	Bag4
chr16	66302102	66302122	-	GAGGCAGCACTTGCTGTTGC	0.2184	0.2915	0.6311	0.3627	0.2757	0.4249	0.2718	-0.7398	-0.8754	0.0123	Bag4
chr16	66302121	66302141	-	GTAGTAAGCCCCAGAGTAAG	0.3791	0.5329	0.5483	0.5919	0.4886	0.6682	0.7273	0.7753	0.3651	0.6668	Bag4
chr16	66302147	66302167	-	TAAGTGCCTTGAGCATAGCC	0.3385	0.5764	0.5731	0.4296	0.1514	0.3816	0.5921	-0.0509	-0.0542	0.158	Bag4
chr16	66302183	66302203	-	CCAGGTGAACGGTAGGTGCT	0.3637	0.5674	0.65	0.5083	0.6235	0.5997	0.572	0.2523	0.3275	0.0758	Bag4
chr16	66302190	66302210	-	GCTGTTACCAGGTGAACGGT	0.6796	0.5754	0.5397	0.4787	0.5289	0.6666	0.6963	0.9101	0.8217	0.4579	Bag4
chr16	66302267	66302287	-	GGCACCTGACCCCGCAGAGG	0.4422	0.5108	0.6441	0.4883	0.6135	0.6756	0.6179	0.9734	0.3518	0.0903	Bag4
chr16	66303646	66303666	-	TAATGGGGCAAGGTCATTGC	0.6569	0.3488	0.6403	0.4463	0.2782	0.5086	0.4424	-0.2459	0.1673	0.0318	Bag4
chr16	66303656	66303676	-	TCCGTAAGGATAATGGGGCA	0.6998	0.6402	0.5744	0.4138	0.5049	0.5959	0.3476	-0.094	-0.6809	0.0311	Bag4
chr16	66303800	66303820	-	CGTCATGTACAGGTTCCCAG	0.3387	0.6937	0.7477	0.4408	0.5829	0.6991	0.5745	0.5219	0.0756	0.737	Bag4
chr16	66303810	66303830	-	AAGCACTTTCCGTCATGTAC	0.7592	0.5065	0.5684	0.4936	0.1775	0.5175	0.3347	-0.5711	-0.1023	0.0497	Bag4
chr16	66319635	66319655	-	CGCGCTCTCAGCCCTTGCGG	0.5169	0.524	0.715	0.4689	0.5844	0.6831	0.579	0.6857	0.0327	0.1959	LOC120097398
chr16	66319748	66319768	-	AGCCGCTCACGGATGCCCTG	1.0	0.6605	0.7338	0.4972	0.5641	0.671	0.5212	0.975	0.4655	0.4375	LOC120097398
chr16	66319869	66319889	-	GCTCAGGAACAAACGCTCCC	0.4486	0.5228	0.6685	0.2017	0.3919	0.6465	0.5193	0.3273	0.5011	0.3776	LOC120097398
chr16	66319885	66319905	-	ACGGTCCGACCGCACAGCTC	0.694	0.4916	0.6784	0.6262	0.4813	0.5854	0.6287	0.5334	0.6812	0.0383	LOC120097398
chr16	66319909	66319929	-	GACGAGCGGCGTCCTGTACC	1.0	0.4904	0.6831	0.4338	0.4714	0.6057	0.5776	0.2796	0.3601	0.0172	LOC120097398
chr16	66320334	66320354	-	GCTGAAAATTTCCTACTTCC	0.3686	0.2983	0.535	0.304	0.3034	0.445	0.2445	-0.8443	-0.4427	0.0917	LOC120097398
chr16	66320356	66320376	-	CAACCTAAACGTAGCACCAA	0.4051	0.5562	0.5319	0.6051	0.2558	0.5077	0.4435	0.0314	0.0168	0.0609	LOC120097398
chr16	66320773	66320793	-	ATGTGGAGAAACGGGTTCGT	0.7022	0.609	0.5222	0.5024	0.5338	0.6358	0.5026	0.22	0.2473	0.2395	Ddhd2
chr16	66324014	66324034	-	TTACCACAGTGAATATCAAC	0.3745	0.4352	0.5212	0.2569	0.2105	0.4747	0.3968	-0.4523	0.1453	0.3268	Ddhd2
chr16	66326592	66326612	-	GGCTGTGCCAGTTGACCGGA	0.7194	0.5488	0.417	0.3786	0.5331	0.704	0.4925	0.0315	-0.3508	0.1284	Ddhd2
chr16	66326614	66326634	-	TCTACTCCAGTAGAATGCAA	0.2616	0.5803	0.5633	0.2861	0.2966	0.6442	0.5138	0.4311	0.2712	0.278	Ddhd2
chr16	66330971	66330991	-	TTATCCGCTGCAGATCTCTG	0.4513	0.6676	0.6533	0.3959	0.3785	0.6794	0.6622	0.7832	0.3827	0.4735	Ddhd2
chr16	66330995	66331015	-	TAAGGCGATTGATGCTGGGT	0.5185	0.5606	0.5461	0.4835	0.512	0.6546	0.5156	0.5895	0.5613	0.0043	Ddhd2
chr16	66331013	66331033	-	TATCGTTAGTGAAGTGTCTA	0.8547	0.4727	0.5741	0.3694	0.272	0.4904	0.2454	-0.7656	-0.6152	0.0568	Ddhd2
chr16	66331069	66331089	-	GTCCACAATAGTCTGACAGT	0.3184	0.6983	0.5886	0.3051	0.4047	0.656	0.5656	0.5489	0.6658	0.1846	Ddhd2
chr16	66352208	66352228	-	CATTCTGACCTGACTTGCAC	0.4935	0.4759	0.6447	0.3066	0.2397	0.6602	0.3738	-0.2409	-0.254	0.1007	Plpp5
chr16	66353072	66353092	-	TCTTCTTCGCCAAGTTTCTG	0.3247	0.5869	0.6105	0.2988	0.0708	0.4654	0.2209	-0.441	-0.7647	0.3389	Plpp5
chr16	66353160	66353180	-	AACAGGTGGTTTAGGCCAGG	0.2838	0.6178	0.6251	0.6377	0.6157	0.6455	0.5037	0.1016	-0.1891	0.0547	Plpp5
chr16	66353163	66353183	-	GGCAACAGGTGGTTTAGGCC	0.9524	0.5093	0.6358	0.2941	0.1604	0.4301	0.3173	-0.1941	-0.5366	0.0268	Plpp5
chr16	66353168	66353188	-	TGAGCGGCAACAGGTGGTTT	0.6322	0.4615	0.598	0.4717	0.4756	0.4704	0.3562	-0.6738	-0.2405	0.0659	Plpp5
chr16	66353177	66353197	-	CGAGCTTAGTGAGCGGCAAC	1.0	0.4257	0.617	0.5272	0.433	0.5389	0.4042	-0.33	-0.1833	0.0231	Plpp5
chr16	66353330	66353350	-	TTACCGGAACCCGTACGTGG	0.5862	0.665	0.6569	0.5635	0.5873	0.71	0.725	1.3999	0.5973	0.5087	Plpp5
chr16	66353363	66353383	-	CCAGCGGCGGATTCAGCCCG	0.5695	0.5349	0.6569	0.6509	0.6425	0.6702	0.648	0.9224	-0.0401	0.5963	Plpp5
chr16	66353516	66353536	-	CTCTTTGTGGCCTTCCTGTA	0.2703	0.3266	0.5553	0.5716	0.3582	0.3629	0.1214	-0.7392	-0.554	0.0277	Plpp5
chr16	66387500	66387520	-	GACATCCACAAAGCGAGCAA	0.5245	0.6084	0.6028	0.4209	0.3843	0.6442	0.5401	0.6249	0.2432	0.2942	Nsd3
chr16	66387569	66387589	-	ACTGCCATCTTTGAGTCAAA	0.279	0.4471	0.645	0.4479	0.0	0.2366	0.1763	-1.1743	-0.8629	0.4034	Nsd3
chr16	66389731	66389751	-	TGAGGGACGCTTCACCTGTG	0.5132	0.639	0.7244	0.7498	0.6827	0.6848	0.6617	1.0467	0.6638	0.214	Nsd3
chr16	66390467	66390487	-	TAAGAAGGACACTGTGTGTC	0.2892	0.4357	0.5461	0.673	0.3154	0.4771	0.5602	0.3276	0.3747	0.0133	Nsd3
chr16	66390482	66390502	-	AGGCGTCGGCCTGAGTAAGA	0.4589	0.4844	0.6453	0.6437	0.5478	0.5822	0.4357	0.1027	0.4202	0.0249	Nsd3
chr16	66393600	66393620	-	CTCCGTCTCCGCAGCGAAAG	0.9844	0.4965	0.6441	0.5773	0.4581	0.5821	0.2615	-0.5375	-1.1511	0.1575	Nsd3
chr16	66393645	66393665	-	GTCGGCGGACCGAGGAGCGC	0.5114	0.4346	0.6217	0.3587	0.5321	0.6317	0.4499	0.3344	0.1194	0.0505	Nsd3
chr16	66393653	66393673	-	TCCACAGGGTCGGCGGACCG	0.7287	0.5515	0.748	0.6858	0.5619	0.4573	0.6815	0.6748	-0.3419	0.0611	Nsd3
chr16	66394607	66394627	-	GCAGGTTGAAACATCTCCTC	0.5808	0.5237	0.5886	0.5589	0.5162	0.6394	0.4388	0.12	0.4913	0.1931	Nsd3
chr16	66403645	66403665	-	TCCGAGCGCGTCACCTCCGG	0.9977	0.6311	0.7385	0.6908	0.6826	0.6854	0.5801	0.8398	0.0442	0.0769	Nsd3
chr16	66403709	66403729	-	TAAGTGTCAGGGGGCAAGAC	0.2542	0.4423	0.631	0.5481	0.2681	0.3827	0.3911	-0.6272	-0.4113	0.0438	Nsd3
chr16	66406448	66406468	-	TTTGCTCTCCAGAATGCAAC	0.4605	0.48	0.6922	0.2822	0.0	0.2804	0.3317	-0.5518	-0.6293	0.2184	Nsd3
chr16	66406561	66406581	-	CCTGGAGAACAGCCGCCGCC	0.6513	0.4561	0.7063	0.5158	0.3261	0.4541	0.2533	0.1588	-0.2616	0.2776	Nsd3
chr16	66406608	66406628	-	GCGGCACACCAGTGTGGAAG	0.308	0.4761	0.663	0.5741	0.5427	0.6777	0.5565	0.7123	-0.1532	0.0422	Nsd3
chr16	66406642	66406662	-	AGTCGAGTACTGACCCTCGC	0.7479	0.6078	0.6922	0.482	0.4668	0.5974	0.4952	0.2676	0.4018	0.2923	Nsd3
chr16	66406726	66406746	-	CGGAAGTCAAGAAACCCCGA	0.6499	0.6627	0.598	0.4231	0.5529	0.7013	0.5375	0.4848	0.2685	0.4036	Nsd3
chr16	66406836	66406856	-	AGCATTGCAGATGACACGAG	0.3031	0.686	0.6583	0.5708	0.5894	0.6795	0.5483	0.896	0.3569	0.399	Nsd3
chr16	66410563	66410583	-	AAGCGGGTACGGGAGTATAA	0.7716	0.4184	0.7019	0.5661	0.4664	0.4374	0.351	0.3246	1.1895	0.2557	Nsd3
chr16	66421319	66421339	-	GTCCACTGGTGTTAAGTTCC	0.3252	0.3891	0.5212	0.312	0.4892	0.4765	0.4169	-0.4768	-0.2085	0.0124	Nsd3
chr16	66422461	66422481	-	TTTCCTAGAGACCAAATGAG	0.3342	0.6542	0.6472	0.3798	0.2723	0.6056	0.6173	0.7006	0.2343	0.7065	Nsd3
chr16	66431095	66431115	-	CGAAGAGCGAAAGTCACACA	0.4179	0.6661	0.6028	0.4312	0.3788	0.6324	0.5539	0.6099	0.1669	0.3343	Nsd3
chr16	66431246	66431266	-	CCAAAACTATCCAGAATGGC	0.3721	0.4794	0.4361	0.2124	0.0208	0.4865	0.3296	-0.7934	-0.9502	0.1649	Nsd3
chr16	66473320	66473340	-	GCTTCCACAGTTTTTCATAT	0.2949	0.4255	0.5833	0.2216	0.0882	0.3237	0.1028	-1.7236	-1.2737	0.5428	Letm2
chr16	66473445	66473465	-	TGCTCCGGCTGAGGTTTACC	0.4494	0.4219	0.527	0.291	0.2664	0.3462	0.3439	-0.5832	-0.17	0.0734	Letm2
chr16	66473454	66473474	-	TCCGGGATTTGCTCCGGCTG	0.3811	0.4366	0.7102	0.6089	0.5906	0.5193	0.4685	0.021	-0.9442	0.081	Letm2
chr16	66473502	66473522	-	TCGGTCTGGTCATCTTTGGT	0.3144	0.5889	0.617	0.4386	0.5336	0.612	0.6177	0.4805	0.5207	0.1154	Letm2
chr16	66475390	66475410	-	TGGTGCGAGTCGTCACTGAC	1.0	0.5481	0.5351	0.5536	0.4702	0.5821	0.3717	-0.1649	-0.1328	0.0932	Letm2
chr16	66475430	66475450	-	TGTATTAGCACCGGCCACTC	0.7951	0.468	0.5883	0.4998	0.4083	0.5689	0.3175	0.6347	0.9641	0.0807	Letm2
chr16	66475501	66475521	-	CGACAGACCTGCAAACCACA	0.3539	0.6527	0.5589	0.2554	0.2227	0.5907	0.4983	0.4727	0.0532	0.5857	Letm2
chr16	66475559	66475579	-	TAGAGCAGTGAGACTATTCC	0.6113	0.4001	0.65	0.4875	0.4019	0.552	0.2961	-0.2765	0.53	0.141	Letm2
chr16	66480515	66480535	-	CGACACCTGTTTTACATAAG	0.4387	0.4752	0.6583	0.3895	0.5184	0.5086	0.2942	-1.1	-1.2116	0.2742	Letm2
chr16	66481020	66481040	-	CTTGTGACCTGTTTGGACCT	0.2522	0.5982	0.6685	0.3684	0.3893	0.5303	0.4973	0.1751	0.0721	0.1618	Letm2
chr16	66481044	66481064	-	GCGAACTATCTCCTTAGTGG	0.4941	0.6167	0.6583	0.3571	0.4364	0.6633	0.6109	0.917	0.4963	0.2294	Letm2
chr16	66481096	66481116	-	GGGGTCGACGTAAGTGTTCC	1.0	0.3416	0.5461	0.3532	0.4483	0.492	0.2496	-0.7041	-0.6531	0.0055	Letm2
chr16	66481155	66481175	-	GAGCAAATTGTTTGTGCCGA	0.3496	0.5384	0.5036	0.5986	0.0	0.166	0.098	-1.0702	-1.4941	0.0316	Letm2
chr16	66481198	66481218	-	CATCTGCTTTTATAGACCTC	0.3953	0.4083	0.6402	0.382	0.1867	0.5145	0.1952	-1.2829	-1.0978	0.0411	Letm2
chr16	66482418	66482438	-	GGCGCAGTTGTTCTTCAGTG	0.6358	0.6116	0.6725	0.5194	0.6348	0.7096	0.6046	0.4908	-0.0579	0.168	Letm2
chr16	66498069	66498089	-	TGGCGAGGGCTGCTTCGGGC	0.6871	0.4246	0.6784	0.6401	0.5545	0.6392	0.4689	0.5684	0.4862	0.0322	Fgfr1
chr16	66498734	66498754	-	GCTGGGAGCTGCCCCGGGAC	0.2505	0.4385	0.7252	0.6871	0.5718	0.4933	0.3954	0.0864	0.0469	0.0933	Fgfr1
chr16	66499663	66499683	-	GAGCATCCCTCTGCGCAGAC	0.4424	0.498	0.6311	0.5601	0.3653	0.5627	0.4031	0.0212	0.2037	0.1242	Fgfr1
chr16	66502186	66502206	-	GCATGGTTGACCGTTCTGGA	0.5731	0.6211	0.5931	0.3439	0.5618	0.685	0.7281	1.1423	1.0212	0.6689	Fgfr1
chr16	66504489	66504509	-	GCCGTATGTCCAGATCCTGA	0.5226	0.6713	0.6028	0.2961	0.4278	0.6094	0.5592	0.5747	0.4831	0.6201	Fgfr1
chr16	66508163	66508183	-	GGATCGGAGGCTACAAGGTA	0.4971	0.3984	0.5256	0.5264	0.5862	0.6827	0.5474	0.2874	0.2663	0.0262	Fgfr1
chr16	66508168	66508188	-	CCACCGGATCGGAGGCTACA	0.6254	0.5259	0.631	0.4032	0.2841	0.4003	0.4468	-0.2099	0.0251	0.1623	Fgfr1
chr16	66508176	66508196	-	AAACCTGACCACCGGATCGG	0.7025	0.6331	0.6441	0.5071	0.3617	0.5754	0.7055	0.6727	-0.062	0.1517	Fgfr1
chr16	66508612	66508632	-	TGATGATGACTCCTCCTCAG	0.2364	0.6807	0.625	0.5434	0.7114	0.7001	0.7021	0.4122	-0.0368	0.5156	Fgfr1
chr16	66510504	66510524	-	TACACGCATCACAGGGGAGG	0.3288	0.5603	0.6393	0.601	0.4837	0.6324	0.5408	0.0533	-0.2409	0.0552	Fgfr1
chr16	66510512	66510532	-	AGCAACCGTACACGCATCAC	0.9578	0.4534	0.5461	0.3705	0.4602	0.5912	0.4893	0.1813	0.4098	0.0269	Fgfr1
chr16	66812359	66812379	-	CCTCGCAGGAGGCGGCGGGG	0.33	0.5384	0.7335	0.663	0.4472	0.4023	0.2515	-0.4788	-0.6017	0.0596	Tacc1
chr16	66812370	66812390	-	CCCACGAGTGACCTCGCAGG	0.5717	0.6207	0.7102	0.6911	0.5882	0.6547	0.6737	0.9447	0.3816	0.1653	Tacc1
chr16	66812373	66812393	-	CAGCCCACGAGTGACCTCGC	0.7232	0.552	0.6311	0.6328	0.5053	0.5523	0.4456	0.2591	0.5752	0.0443	Tacc1
chr16	66845309	66845329	-	TGGCCCACTGCACGGGCGAC	0.8838	0.4037	0.5744	0.6414	0.2979	0.2733	0.2895	-0.7478	-0.7605	0.0392	Tacc1
chr16	66845438	66845458	-	GGTGTACTTGCCTGAAACTC	0.4536	0.4387	0.5066	0.4794	0.4456	0.5905	0.4495	0.4597	0.2784	0.0233	Tacc1
chr16	66846393	66846413	-	CTGATTGGAGTTTCAGCTTC	0.239	0.2928	0.507	0.5709	0.2807	0.3282	0.0914	-1.6187	-1.2482	0.0169	Tacc1
chr16	66868333	66868353	-	GAAGATCTAGAACACGCATC	0.6309	0.5474	0.5886	0.5236	0.3998	0.6332	0.4864	0.2951	0.8058	0.2715	Tacc1
chr16	66868721	66868741	-	CATCAACATTTCGGGTTCAA	0.4172	0.4175	0.5741	0.5133	0.1166	0.2758	0.1354	-1.1522	-1.0656	0.1093	Tacc1
chr16	66868769	66868789	-	CTCCTCAGGAATCCACGGGG	0.3614	0.6479	0.605	0.5954	0.6077	0.6779	0.483	0.5819	0.1347	0.0708	Tacc1
chr16	66868783	66868803	-	GAGTTCTTATCAGACTCCTC	0.352	0.51	0.527	0.4561	0.363	0.5357	0.37	-0.2705	0.2874	0.1921	Tacc1
chr16	66868810	66868830	-	CTCAAGCCTCTCAGCAAACT	0.3454	0.4338	0.5696	0.3273	0.202	0.3892	0.1896	-0.775	-0.4838	0.0585	Tacc1
chr16	66868848	66868868	-	TAGCAGCTTCTTTAAGGTTA	0.3004	0.3456	0.5306	0.4895	0.3021	0.4671	0.1384	-1.0644	-0.8363	0.0183	Tacc1
chr16	66868854	66868874	-	GAATGCTAGCAGCTTCTTTA	0.3211	0.1561	0.6025	0.2158	0.1665	0.3464	0.1546	-1.2497	-0.2818	0.0844	Tacc1
chr16	66868989	66869009	-	TCCTGCCAGGCTGCTTCGGA	0.3039	0.3871	0.5979	0.4077	0.5084	0.6345	0.5016	-0.4211	-0.6744	0.0073	Tacc1
chr16	66869109	66869129	-	ACTTGGGAGACGTCTGGGCG	0.4451	0.4821	0.7521	0.5687	0.4108	0.5592	0.3889	-0.0153	-0.5989	0.3162	Tacc1
chr16	66869168	66869188	-	CAAAATGGGGCAGCTCCCGA	0.828	0.592	0.6311	0.5544	0.3162	0.5522	0.4215	0.2495	0.2441	0.0492	Tacc1
chr16	66869229	66869249	-	CGTTAACGTTATCTGGGTCA	0.5216	0.5423	0.5691	0.4613	0.3037	0.5877	0.4331	0.0871	-0.1666	0.0439	Tacc1
chr16	66869270	66869290	-	CAAAGCTGTCGCCGGCTTAC	0.9769	0.2012	0.5744	0.4078	0.0193	0.1405	0.0834	-1.7316	-0.7733	0.0204	Tacc1
chr16	66952222	66952242	-	CCAGGATAAAGTATCTTCGT	0.4459	0.5885	0.5744	0.3897	0.4175	0.6	0.5393	0.3583	0.7175	0.1148	Plekha2
chr16	66952240	66952260	-	GGCAGTTGGCCTGGGTATCC	0.2892	0.3771	0.5603	0.4659	0.4633	0.423	0.2762	-0.7515	-0.3965	0.0025	Plekha2
chr16	66952261	66952281	-	GGTTGTCCATGTACCAGAGG	0.4832	0.6605	0.6672	0.6797	0.6002	0.683	0.5676	0.8002	0.2198	0.3575	Plekha2
chr16	66952264	66952284	-	GGGGGTTGTCCATGTACCAG	0.4605	0.6763	0.6158	0.7332	0.6416	0.6769	0.6246	0.2846	-0.3327	0.1753	Plekha2
chr16	66977612	66977632	-	GATCTTGCTGGCTTGGTTCA	0.2918	0.2733	0.6591	0.4029	0.2668	0.4224	0.3971	-0.2025	-0.0049	0.0625	Plekha2
chr16	66980660	66980680	-	CTAGGGTGGGAGGAGCTGTC	0.2093	0.4297	0.7019	0.6657	0.4814	0.4664	0.404	0.0241	0.4893	0.108	Plekha2
chr16	66980678	66980698	-	CCACCTGCGGTTTCTTCTCT	0.2292	0.3093	0.6311	0.197	0.3409	0.3579	0.1244	-1.4743	-1.0677	0.0272	Plekha2
chr16	66981315	66981335	-	GCTCTGAGACCTTCGCAGGA	0.2482	0.6081	0.6827	0.2338	0.2969	0.5795	0.642	0.5767	0.3472	0.2023	Plekha2
chr16	66981319	66981339	-	CGTAGCTCTGAGACCTTCGC	0.6419	0.5715	0.6922	0.4825	0.4358	0.6306	0.4096	-0.2655	-0.273	0.2992	Plekha2
chr16	66981374	66981394	-	TAGCCACTCTTAATAAGAGA	0.7435	0.5807	0.507	0.4286	0.3081	0.6361	0.4085	0.1311	0.216	0.2788	Plekha2
chr16	66981939	66981959	-	AGCAGATGGTAAAGTCATCG	0.5598	0.69	0.5874	0.2108	0.531	0.6688	0.4703	0.1699	-0.2203	0.0406	Plekha2
chr16	66982291	66982311	-	TTGAGTGGTATGGTGCGCAG	0.9438	0.671	0.7055	0.8375	0.6678	0.6857	0.6211	0.7391	0.119	0.6215	Plekha2
chr16	66986667	66986687	-	TCCCTCATTAAGAGATCACT	0.23	0.6132	0.4692	0.342	0.3078	0.5089	0.4895	0.1032	0.5039	0.0845	Plekha2
chr16	67001808	67001828	-	CTGGCCTCAGCCCACGGAAC	0.7456	0.3747	0.6453	0.5726	0.4982	0.5129	0.4668	0.0672	0.2879	0.0129	Htra4
chr16	67001851	67001871	-	GGGATCGCAGGCGTCCGGGC	0.5886	0.3714	0.6311	0.5485	0.6161	0.6868	0.3884	-0.0295	-0.1843	0.0257	Htra4
chr16	67001863	67001883	-	CGGGCAGCGCGTGGGATCGC	0.7794	0.3917	0.5886	0.6273	0.5386	0.5805	0.2876	-0.2227	-0.1223	0.0243	Htra4
chr16	67001886	67001906	-	CCGGCCGAGCAGCTAGGCAG	0.3705	0.4267	0.6664	0.7666	0.6202	0.692	0.6926	1.073	0.3847	0.1049	Htra4
chr16	67001892	67001912	-	GCCGAGCCGGCCGAGCAGCT	0.6613	0.4527	0.6831	0.5368	0.5159	0.4841	0.6051	0.6894	0.5453	0.0821	Htra4
chr16	67002040	67002060	-	GCCCAGCCACGCGCGCCCTG	0.642	0.4479	0.7527	0.4102	0.5243	0.6887	0.4211	0.5132	-0.0847	0.0849	Htra4
chr16	67002064	67002084	-	TGCACCCTCCGCGCAACCGC	0.7467	0.4344	0.5779	0.4437	0.3149	0.5975	0.5432	0.8019	0.35	0.1502	Htra4
chr16	67003461	67003481	-	AACCCGGAACCGCTGGATGA	0.7922	0.4706	0.7019	0.2867	0.5274	0.6366	0.5297	0.3782	0.2106	0.0187	Htra4
chr16	67003526	67003546	-	GGATCTTCTGCTGGTTGGTG	0.2669	0.5176	0.5683	0.5423	0.5347	0.6685	0.498	0.2493	-0.4504	0.0705	Htra4
chr16	67003613	67003633	-	GCTCGATCTTAATCAGTGCA	0.6424	0.6102	0.5492	0.3319	0.2208	0.5904	0.4007	0.7424	0.2619	0.5274	Htra4
chr16	67006511	67006531	-	TTCCCAGCAACAGTACTGGA	0.2226	0.6629	0.5354	0.2665	0.5199	0.6902	0.7959	0.9791	0.6674	0.3351	Htra4
chr16	67006537	67006557	-	CTCTCCGGCCCGGAGGTCAG	0.2132	0.5821	0.7147	0.5804	0.504	0.5767	0.4917	0.2325	-0.2057	0.0639	Htra4
chr16	67006544	67006564	-	CCACAAACTCTCCGGCCCGG	0.4845	0.6983	0.6158	0.5415	0.4337	0.6296	0.5781	0.424	-0.3479	0.5519	Htra4
chr16	67006589	67006609	-	CGGCAGTCACAGTGTTCTGC	0.3313	0.4547	0.6027	0.2635	0.2301	0.5072	0.3525	-0.7755	-0.675	0.0188	Htra4
chr16	67019659	67019679	-	GAATCGAGTGTGCCAGCCCC	0.3635	0.475	0.5587	0.5229	0.5737	0.7164	0.5868	0.8895	0.6127	0.1066	Tm2d2
chr16	67021439	67021459	-	TGGAAATGCAACTGCATACC	0.4527	0.5205	0.5177	0.4423	0.1992	0.4762	0.4218	-0.2231	0.1769	0.0416	Tm2d2
chr16	67021978	67021998	-	CTCAGGCGCCGCTCACCTCG	0.777	0.5456	0.6711	0.4046	0.6605	0.69	0.4302	0.2309	-0.5297	0.1339	Tm2d2
chr16	67022089	67022109	-	TTACCTATTGCTATGCGGCC	0.398	0.5246	0.5886	0.4426	0.0015	0.339	0.289	-0.1905	-0.66	0.0902	Tm2d2
chr16	67035400	67035420	-	CTACAAAGTCGTTAGGTAAA	0.5539	0.3252	0.5886	0.213	0.0419	0.2964	0.1403	-1.0683	-0.5807	0.1307	Adam9
chr16	67035407	67035427	-	GTATAAACTACAAAGTCGTT	0.5152	0.5274	0.5128	0.2363	0.1076	0.4973	0.3934	-0.2594	0.2045	0.4755	Adam9
chr16	67035429	67035449	-	TAGGGAGCCCTCCTCGTCGT	0.9743	0.5772	0.6453	0.7314	0.6072	0.6616	0.6732	0.8924	0.7571	0.0602	Adam9
chr16	67046661	67046681	-	GCTCCTCCAATTATATTGAT	0.735	0.4489	0.5492	0.3427	0.2685	0.4373	0.235	-0.4794	0.1438	0.535	Adam9
chr16	67062183	67062203	-	CAGGCTTCGGGATGTTGAGC	0.5386	0.4797	0.5603	0.4914	0.4376	0.6016	0.5188	0.4707	0.554	0.0209	Adam9
chr16	67062202	67062222	-	GGCGCGCTGTAGGCCTCGTC	1.0	0.447	0.7019	0.6517	0.4296	0.4404	0.2501	-0.5613	-0.521	0.0197	Adam9
chr16	67062212	67062232	-	ACCACAGGAGGGCGCGCTGT	0.8381	0.4955	0.6075	0.5541	0.5715	0.575	0.3985	0.3268	0.4409	0.0114	Adam9
chr16	67062224	67062244	-	CACCAGCTTGTTACCACAGG	0.3359	0.5835	0.696	0.5658	0.6209	0.6594	0.37	-0.1173	-0.5125	0.0309	Adam9
chr16	67062227	67062247	-	GTCCACCAGCTTGTTACCAC	0.6263	0.5561	0.617	0.5753	0.4376	0.6194	0.5891	0.2759	0.1788	0.0723	Adam9
chr16	67065698	67065718	-	ATCGGGTGGGCAGAACTGAG	0.5392	0.6815	0.6569	0.5691	0.6671	0.6991	0.7425	0.9771	0.5126	0.0383	Adam9
chr16	67121237	67121257	-	CTTGTTTATTGGAATAACAT	0.2553	0.4667	0.6496	0.3081	0.186	0.4876	0.1836	-0.6995	-0.4775	0.2854	Adam32
chr16	67125310	67125330	-	CTCCAGGGGCTCAATTCCGT	0.5477	0.6512	0.6547	0.3662	0.4601	0.569	0.4636	0.0834	0.1141	0.0506	Adam32
chr16	67125326	67125346	-	GAGATGTCGCTGCAGACTCC	0.4062	0.3929	0.6736	0.4343	0.4142	0.6517	0.5181	0.1948	0.38	0.0381	Adam32
chr16	67126888	67126908	-	CAATAGTCATCTCTAGATAG	0.3197	0.5192	0.5528	0.3407	0.299	0.6509	0.5458	0.3713	0.2637	0.0812	Adam32
chr16	67128592	67128612	-	AAATACTTACCGAATTTACA	0.2435	0.5666	0.5742	-0.0329	0.0	0.3557	0.2561	-0.3301	0.1103	0.2334	Adam32
chr16	67128836	67128856	-	ATCTGACCATAACTCCAATG	0.3454	0.649	0.6108	0.5279	0.5318	0.6938	0.6013	0.5296	0.2113	0.1663	Adam32
chr16	67128936	67128956	-	ACGCAACATCATGAGGTCTT	0.5993	0.4181	0.5886	0.6348	0.2388	0.3792	0.2957	-0.3673	0.2086	0.0148	Adam32
chr16	67128943	67128963	-	AATAGATACGCAACATCATG	0.733	0.622	0.633	0.3088	0.3738	0.6943	0.4071	0.2206	-0.0566	0.1865	Adam32
chr16	67141734	67141754	-	GGGGCGGTACACATCTTCCC	0.3587	0.5037	0.6405	0.4561	0.56	0.6287	0.4026	-0.0448	0.1972	0.0827	Adam32
chr16	67141756	67141776	-	CATCGTGATTCCTGCAGAGT	0.238	0.46	0.5883	0.4284	0.2591	0.5577	0.367	-0.4122	-0.2751	0.0101	Adam32
chr16	67142314	67142334	-	GATGACCGAAAAGGCCTCCA	0.4601	0.6041	0.5883	0.5079	0.5391	0.6957	0.6571	0.5446	0.5581	0.1707	Adam32
chr16	67142323	67142343	-	CTGGGTGAGGATGACCGAAA	0.6236	0.6094	0.617	0.9192	0.6227	0.6277	0.362	-0.2463	0.009	0.0373	Adam32
chr16	67163292	67163312	-	CTCTTCAGAACACAAGATGT	0.2177	0.6582	0.4595	0.3284	0.3574	0.6394	0.6051	0.2477	0.216	0.168	Adam32
chr16	67164153	67164173	-	CCGTTGGATAAAATTATATC	0.599	0.4229	0.5363	0.4339	0.0	0.1837	0.1357	-0.9724	-0.1075	0.0524	Adam32
chr16	67229095	67229115	-	TTCCACAGGTTCGATTCCAT	0.4544	0.5129	0.617	0.459	0.4662	0.4741	0.3802	-0.4805	-0.2313	0.048	Adam5
chr16	67229109	67229129	-	AATCCTGACAGGGTTTCCAC	0.3459	0.5571	0.7063	0.4353	0.4082	0.626	0.517	-0.0082	0.228	0.3102	Adam5
chr16	67229175	67229195	-	GTCTGATTCTCTCCTAAGTC	0.4002	0.4721	0.5553	0.2608	0.3776	0.5551	0.3451	-0.6493	-0.5708	0.0703	Adam5
chr16	67232686	67232706	-	TGCACAGATTCCCCGGATAG	0.5733	0.512	0.6866	0.3284	0.5407	0.6139	0.5255	-0.1244	-0.1986	0.011	Adam5
chr16	67236983	67237003	-	TTGTAGGACGATGACGCTGT	0.9646	0.6623	0.5789	0.6367	0.5391	0.6547	0.5949	0.7424	0.6103	0.0854	Adam5
chr16	67237031	67237051	-	GCAGCTGTCAGCGTTGTCAT	0.325	0.5688	0.6311	0.5319	0.4992	0.6092	0.4702	0.2139	0.4761	0.4022	Adam5
chr16	67237074	67237094	-	ACATTGCCTTGGGCGTCATC	0.4531	0.4206	0.6403	0.4923	0.0105	0.2716	0.2461	-0.3442	0.3607	0.1725	Adam5
chr16	67239106	67239126	-	ATTCAAGGTCTTGTGTTGAC	0.2399	0.519	0.645	0.4615	0.2556	0.4001	0.2864	-0.2447	0.1506	0.1291	Adam5
chr16	67244901	67244921	-	CCGTTGCGTGCGAACGTGTC	1.0	0.3712	0.6261	0.6722	0.4245	0.4724	0.2323	-0.4437	-0.4343	0.0103	Adam5
chr16	67309626	67309646	-	GAGTGTAGTTGAAGACTCTA	0.3697	0.4197	0.3887	0.5066	0.4749	0.6121	0.2374	-0.3269	0.0697	0.0805	Adam3a
chr16	67309737	67309757	-	TGGTTTTACGAGAATTCGGT	0.6866	0.597	0.56	0.2949	0.2842	0.5997	0.4193	-0.4842	-0.6088	0.3805	Adam3a
chr16	67316471	67316491	-	AAGCACTCACAGGAGTAAGT	0.2603	0.5474	0.65	0.4714	0.3787	0.5581	0.5221	0.6069	1.0343	0.2636	Adam3a
chr16	67317549	67317569	-	TATGTCGCTCCCACATAATC	0.5396	0.4572	0.6059	0.4216	0.1401	0.3522	0.2628	-0.477	0.4476	0.2141	Adam3a
chr16	67323944	67323964	-	TTCAGAAGGCAATCTAGGTC	0.4465	0.4924	0.6028	0.5644	0.277	0.5326	0.271	-0.0238	0.1272	0.0084	Adam3a
chr16	67323949	67323969	-	GTGTCTTCAGAAGGCAATCT	0.3732	0.4759	0.4844	0.4059	0.313	0.546	0.4161	-0.1783	0.4481	0.089	Adam3a
chr16	67332570	67332590	-	CACACTCTGCATCACTAAGC	0.2914	0.4827	0.6028	0.2882	0.0	0.2955	0.2791	-0.4228	-0.0708	0.0386	Adam3a
chr16	67334555	67334575	-	CGTCCTCTTTCAGCTATCTA	0.4596	0.3718	0.6591	0.2482	0.2251	0.4317	0.21	-0.9732	-0.8652	0.0479	Adam3a
chr16	67334578	67334598	-	GGTCCGTACTTTTCCTACAT	1.0	0.5272	0.6685	0.394	0.4029	0.5088	0.383	-0.7887	-0.3974	0.3146	Adam3a
chr16	67371472	67371492	-	ATATATCTTACTAGTTCCTG	0.3283	0.6488	0.5258	0.3434	0.4068	0.6608	0.4604	0.0991	-0.2206	0.1472	Adam18
chr16	67374160	67374180	-	AGTGCGGAGAGTCGGAATAC	0.8967	0.442	0.6402	0.4755	0.4802	0.5694	0.3194	0.2779	0.6962	0.0273	Adam18
chr16	67374728	67374748	-	ATTACCTGAGGCCGGAGCAG	0.3682	0.5862	0.6863	0.5139	0.3496	0.6494	0.5379	0.8641	0.5149	0.6025	Adam18
chr16	67376630	67376650	-	AGCTGGTATTTTCCAACTGC	0.32	0.4594	0.4831	0.2687	0.2643	0.5762	0.2989	-0.8417	-0.8755	0.0429	Adam18
chr16	67387958	67387978	-	CGTATGTTAATCCTATGTGA	0.7078	0.6462	0.5585	0.2281	0.3687	0.672	0.607	0.7342	0.8864	0.2966	Adam18
chr16	67434601	67434621	-	ACCCCAGGGCCAAATGTGCC	0.4344	0.513	0.6311	0.2714	0.062	0.2775	0.4281	-0.162	-0.5359	0.0375	Ido1
chr16	67436220	67436240	-	CTTCTCCGAGAGCTCGCAGT	0.4515	0.5869	0.7063	0.4679	0.4011	0.6003	0.4497	0.1729	0.2161	0.1702	Ido1
chr16	67436252	67436272	-	TCTGCGTAAGACAGAATGGG	0.373	0.6818	0.5999	0.6897	0.5699	0.6621	0.7465	1.1773	0.5178	0.6683	Ido1
chr16	67438127	67438147	-	ACTCGTATGTCATGGGCCTT	0.7637	0.47	0.5741	0.6445	0.2523	0.2535	0.2636	-0.5146	-0.2175	0.0482	Ido1
chr16	67439233	67439253	-	CCTTTATCGCAGTCCCCACC	0.8804	0.4934	0.6305	0.4483	0.0031	0.3224	0.2367	0.0954	0.2615	0.229	Ido1
chr16	67439262	67439282	-	TTTCCACCATTAGAGAGACC	0.3367	0.5847	0.645	0.3101	0.0	0.4707	0.4853	0.1511	-0.0195	0.3523	Ido1
chr16	67439296	67439316	-	AACCGACATACTTTGATTGC	0.4343	0.3682	0.5886	0.1199	0.141	0.3223	0.2863	-0.8217	-0.4674	0.0285	Ido1
chr16	67440012	67440032	-	TCTACTGCACTGGATACAGT	0.3709	0.6801	0.6922	0.2546	0.3404	0.6433	0.4987	0.8821	0.9929	0.4157	Ido1
chr16	67441163	67441183	-	TATGCGAAGAACGTGGAAAA	0.5322	0.4321	0.6827	0.5466	0.3376	0.5771	0.4083	0.0202	0.1196	0.1162	Ido1
chr16	67471165	67471185	-	TGGTGGCTCTCGATTAAGTG	0.8726	0.6867	0.6958	0.5377	0.5651	0.7021	0.6247	0.7113	-0.0117	0.5787	Ido2
chr16	67475655	67475675	-	GCTGCTCGCGGTAACTCGTT	1.0	0.4603	0.6733	0.4979	0.3779	0.4375	0.4126	-0.0951	0.2947	0.2102	Ido2
chr16	67478231	67478251	-	AGATCAGAGTGGACCAGGAT	0.3379	0.5337	0.6025	0.4862	0.5689	0.6444	0.4908	0.0466	0.4439	0.1696	Ido2
chr16	67482079	67482099	-	TCACCAGTATGAAGCCCTGC	0.2828	0.5257	0.5319	0.3273	0.4041	0.5421	0.4326	0.341	0.5285	0.4036	Ido2
chr16	67482128	67482148	-	TCAGGAGATACCTTAATGCC	0.4471	0.5713	0.5212	0.3732	0.4303	0.5593	0.6648	0.9401	0.6859	0.2516	Ido2
chr16	67482988	67483008	-	CACTCCCAGAACTAGGGCCT	0.2712	0.5136	0.5553	0.3601	0.3432	0.3922	0.4507	-0.5548	-0.5558	0.0517	Ido2
chr16	67483093	67483113	-	CTTACCGTGCATTTGGGCCA	0.3512	0.4822	0.645	0.3193	0.2583	0.5099	0.3615	-0.2999	-0.6319	0.1577	Ido2
chr16	67485198	67485218	-	ACACCACACTTCTTAATCAC	0.4592	0.5782	0.5212	0.4709	0.3516	0.5215	0.4728	0.3819	0.5582	0.2788	Ido2
chr16	67488958	67488978	-	TAAGCTGTACTTACCCAGAG	0.4725	0.6459	0.6725	0.5655	0.5888	0.6672	0.6885	0.7455	0.3903	0.4439	Ido2
chr16	67595942	67595962	-	AGTTCCTGAAGAGCCTCTGC	0.2475	0.4691	0.6117	0.1846	0.372	0.6543	0.5423	0.5462	0.6893	0.0789	LOC684871
chr16	68108230	68108250	-	CTGCCTGGATGTAGACTATC	0.2595	0.3419	0.4645	0.6545	0.3702	0.3239	0.1808	-0.7663	0.1347	0.083	Zmat4
chr16	68131239	68131259	-	AAGGCAAAATCCACGCCAAA	0.6737	0.5095	0.6028	0.5053	0.0752	0.2897	0.257	-0.9296	-0.7452	0.2731	Zmat4
chr16	68222461	68222481	-	ATGGTGGGTGTCCTGCCAAG	0.5991	0.6091	0.7244	0.8052	0.7032	0.6225	0.6618	0.6478	0.2354	0.4647	Zmat4
chr16	68222485	68222505	-	TATATTACATGCTTCACCCC	0.5941	0.5086	0.6166	0.3435	0.4546	0.6804	0.5712	0.7283	0.7296	0.0805	Zmat4
chr16	68285346	68285366	-	GGGTGGCCCATTATGAGGTA	0.5578	0.5327	0.5789	0.6109	0.5712	0.6438	0.5275	-0.0509	0.1342	0.1172	Zmat4
chr16	68285351	68285371	-	CCAGCGGGTGGCCCATTATG	0.7625	0.5047	0.6853	0.7309	0.658	0.5523	0.4484	0.511	0.5705	0.1291	Zmat4
chr16	68285402	68285422	-	ATTTACAGACAGTTACTGCA	0.2599	0.608	0.5347	0.3674	0.0	0.4605	0.6706	0.3992	0.5789	0.4283	Zmat4
chr16	68608765	68608785	-	TGACAACGAGTTGAAATCGG	0.9479	0.6941	0.5908	0.66	0.5521	0.7061	0.6606	1.0772	0.3806	0.3076	Sfrp1
chr16	68613363	68613383	-	ACCGAAGCCTCGAAGCCCCA	0.4001	0.5859	0.65	0.4196	0.4681	0.6893	0.6299	0.8636	0.7732	0.4115	Sfrp1
chr16	68613421	68613441	-	CAAATGTGACAAGTTCCCCG	0.5402	0.735	0.6818	0.306	0.4099	0.664	0.6804	1.172	0.5562	0.7946	Sfrp1
chr16	68613505	68613525	-	CCCGTGTCGCTGGCTCTGCG	0.6703	0.596	0.7716	0.4743	0.6454	0.6927	0.6853	1.1843	0.1951	0.507	Sfrp1
chr16	68613577	68613597	-	GAACTGCCACATGGGCACCC	0.3837	0.6314	0.5838	0.4108	0.4738	0.6848	0.6771	0.6292	0.4277	0.1032	Sfrp1
chr16	68613640	68613660	-	GGAGCACGAGACCATGGCAG	0.29	0.5482	0.7008	0.6194	0.6262	0.7025	0.6482	1.188	0.325	0.7943	Sfrp1
chr16	68773515	68773535	-	GCTTCTCCGCTTCTGCGTAA	0.5944	0.557	0.6117	0.4919	0.0333	0.3877	0.2281	-0.175	-0.1007	0.4543	Golga7
chr16	68773571	68773591	-	GATGGTGTATGCTGTTAAAC	0.6633	0.3888	0.5883	0.4276	0.2831	0.3925	0.2443	-0.8896	-0.0069	0.0948	Golga7
chr16	68795919	68795939	-	AGGCTGGAAGGCTCCCCCGC	0.3246	0.4548	0.6547	0.6815	0.6096	0.5617	0.3354	0.0682	0.0597	0.0306	Gins4
chr16	68836635	68836655	-	AAGGACACTCCAAAGACGGC	0.463	0.5355	0.6028	0.2336	0.3153	0.6134	0.5267	0.3726	0.1086	0.2177	Gpat4
chr16	68836654	68836674	-	GTACAGCTTTCGGATACCAA	0.9181	0.6804	0.6736	0.4643	0.4682	0.7215	0.5598	0.4422	0.438	0.3693	Gpat4
chr16	68842854	68842874	-	ATTCTCAAGGTAGCCCACTG	0.2422	0.7009	0.7288	0.6197	0.4526	0.6243	0.5164	0.4805	0.082	0.2098	Gpat4
chr16	68842918	68842938	-	CCCAGTCCTACCGTTGGTGT	0.8203	0.4613	0.617	0.432	0.6209	0.6763	0.5039	0.1323	-0.1202	0.0415	Gpat4
chr16	68844697	68844717	-	GGTTCTGCTCAGCAAATTCC	0.2236	0.3093	0.5631	0.1918	0.1399	0.5145	0.245	-0.5604	0.0276	0.156	Gpat4
chr16	68844743	68844763	-	CCCAGAGGATGGTCAGCCGC	0.3137	0.4807	0.5684	0.6524	0.5568	0.6105	0.4742	0.4948	0.101	0.0868	Gpat4
chr16	68844794	68844814	-	CACCTCACCTGAGTGGCAGA	0.3406	0.601	0.617	0.3275	0.3774	0.5899	0.4249	0.228	-0.0868	0.0713	Gpat4
chr16	68845636	68845656	-	CGGTAGTGCCCGCTACCAAG	0.7971	0.6325	0.6283	0.4852	0.6855	0.6825	0.7066	0.9577	0.4677	0.681	Gpat4
chr16	68846482	68846502	-	GGTATGTAATGATGGCCGTG	0.4677	0.6938	0.6389	0.4017	0.4604	0.6713	0.5797	0.4935	-0.0319	0.2057	Gpat4
chr16	68847258	68847278	-	CTCTCTGAATCACACCCATA	0.2921	0.4224	0.5411	0.3583	0.3673	0.4075	0.1463	-0.6496	-0.1154	0.0922	Gpat4
chr16	68847669	68847689	-	TACATGCTCAGTCAATCTTT	0.283	0.3511	0.5447	0.2893	0.1288	0.3634	0.1546	-1.2165	-0.1718	0.0912	Gpat4
chr16	68872962	68872982	-	CGGAACTGCTGGGCAGACAC	0.3202	0.548	0.5826	0.557	0.6384	0.6723	0.5973	0.2633	0.1065	0.1539	Nkx6-3
chr16	68873050	68873070	-	CTTTGGTGGACTCAGCTCCC	0.4135	0.4518	0.6352	0.3023	0.2713	0.5347	0.3916	0.2225	0.3504	0.0362	Nkx6-3
chr16	68873239	68873259	-	GGCCCAGTTCTCCGAAATGA	0.7125	0.5194	0.4787	0.3505	0.3369	0.5977	0.5816	0.3382	0.0411	0.0697	Nkx6-3
chr16	68910305	68910325	-	GGACTGTCCTCGGACCGCTG	0.3898	0.6426	0.7574	0.5245	0.5851	0.7423	0.6684	1.148	0.3704	0.1665	Ank1
chr16	68910497	68910517	-	TTACCACCAACGTCTCAGCC	0.4445	0.5823	0.6642	0.2708	0.1193	0.363	0.4517	0.042	-0.1095	0.637	Ank1
chr16	68910936	68910956	-	CCTCATGGACTGACAACCCC	0.5348	0.5336	0.6106	0.4184	0.5759	0.6567	0.514	0.2639	0.001	0.1645	Ank1
chr16	68911005	68911025	-	CCATTGTTACTGTTGAGCCA	0.272	0.6189	0.5836	0.2604	0.0702	0.484	0.4548	0.3767	0.0935	0.6226	Ank1
chr16	68911424	68911444	-	CAAGCTGGTGCCCCTGGTAC	0.3794	0.44	0.6595	0.5763	0.5442	0.5141	0.3385	-0.0877	-0.0229	0.021	Ank1
chr16	68911462	68911482	-	TACGACACCATCGGTCCTGA	0.6122	0.5629	0.5603	0.2422	0.4399	0.6301	0.3711	0.2365	0.083	0.0427	Ank1
chr16	68911999	68912019	-	GAACGGCATGGACGAAGGTA	0.708	0.4956	0.5164	0.6061	0.5734	0.6601	0.5987	0.5456	0.4652	0.0977	Ank1
chr16	68912004	68912024	-	ATCCTGAACGGCATGGACGA	0.4597	0.6258	0.6405	0.422	0.4907	0.6286	0.61	0.5896	0.1695	0.1112	Ank1
chr16	68912065	68912085	-	CGAGAACGGCTCCGTGTGGA	0.8208	0.5223	0.5744	0.5057	0.5663	0.6724	0.6249	0.1956	-0.2159	0.0139	Ank1
chr16	68912724	68912744	-	CTACGGGGGCCCAGTTCCTT	0.3747	0.3116	0.6264	0.6553	0.3712	0.3107	0.2757	-0.9464	-0.4293	0.0225	Ank1
chr16	68912763	68912783	-	AGGAGGAGGGCCTAGCCAGC	0.2461	0.4199	0.6547	0.5701	0.5267	0.5703	0.3996	0.0639	0.4532	0.0368	Ank1
chr16	68912783	68912803	-	CACACCGCCCCCGCTGGCTG	0.2854	0.4403	0.7433	0.344	0.4761	0.6343	0.4248	0.5945	-0.3809	0.0345	Ank1
chr16	68912880	68912900	-	GAAGTCGTCATAATGGCCTA	1.0	0.5321	0.5886	0.5409	0.4605	0.6318	0.4557	0.1958	0.139	0.0557	Ank1
chr16	68912902	68912922	-	GCCCGGGGAGGATCCATGAG	0.4171	0.6581	0.7385	0.6286	0.6503	0.6681	0.6458	0.8442	0.445	0.2838	Ank1
chr16	68912914	68912934	-	TTCATGGTCGATGCCCGGGG	0.4779	0.6377	0.7102	0.7949	0.5263	0.6347	0.4413	0.3138	-0.1366	0.2706	Ank1
chr16	68913109	68913129	-	GGCATCTAAAGAGTATGATG	0.6749	0.7034	0.5625	0.2851	0.5224	0.6919	0.6664	0.9678	0.5237	0.0878	Ank1
chr16	68914653	68914673	-	CCGAAGATCAGGAACAAGTA	0.5373	0.5378	0.6452	0.4192	0.3386	0.5769	0.5317	-0.0011	0.1489	0.0974	Ank1
chr16	68914664	68914684	-	TGTGATCCGATCCGAAGATC	0.7582	0.5208	0.5208	0.4158	0.346	0.5631	0.519	0.1087	0.4487	0.088	Ank1
chr16	68914713	68914733	-	TGGAATCCCCAGCCATCCCA	0.3174	0.5985	0.5826	0.4559	0.4866	0.7205	0.6399	0.6049	0.5308	0.2368	Ank1
chr16	68915156	68915176	-	TTGTCGGCTCGAAGGCTGAA	0.7012	0.5654	0.5364	0.4881	0.1179	0.3774	0.389	-0.1543	-0.1521	0.1381	Ank1
chr16	68915164	68915184	-	TGACGAACTTGTCGGCTCGA	0.9375	0.5897	0.5461	0.464	0.0158	0.407	0.3923	0.3704	0.08	0.2863	Ank1
chr16	68917308	68917328	-	CTCTGTAACAGACGTGCTCA	0.3786	0.5729	0.4844	0.3798	0.2814	0.5347	0.309	-0.7502	-1.0103	0.013	Ank1
chr16	68920367	68920387	-	TGGATGCTACGACCCGGGTA	0.8344	0.6051	0.6405	0.8066	0.5426	0.6369	0.5182	0.5359	0.5788	0.0856	Ank1
chr16	68920434	68920454	-	CTCCACCTGGTAGCACAAGA	0.7907	0.5971	0.5495	0.3745	0.4334	0.629	0.513	-0.1051	-0.0671	0.169	Ank1
chr16	68924870	68924890	-	GCTTCACCTGGCTGCCCAAG	0.5128	0.5273	0.6246	0.6118	0.5265	0.5781	0.4265	0.0527	-0.2175	0.2199	Ank1
chr16	68924902	68924922	-	GCGAATGCAGAGTCTGTACA	0.2787	0.665	0.6358	0.4857	0.3416	0.6121	0.6491	0.7487	0.4155	0.5452	Ank1
chr16	68924929	68924949	-	CGCAGTCTACTGCAATACGG	0.6546	0.6421	0.6239	0.5158	0.5841	0.7076	0.6129	0.44	-0.0282	0.5561	Ank1
chr16	68930863	68930883	-	CCATCCCAACGCGGCCGGAA	0.7137	0.5	0.527	0.5796	0.3543	0.5411	0.3025	-0.5643	-0.602	0.0423	Ank1
chr16	68930920	68930940	-	CGTGGCTGCCAAGTATGGGA	0.4601	0.658	0.5917	0.4322	0.543	0.6876	0.6546	0.7744	0.4783	0.3015	Ank1
chr16	68931870	68931890	-	TCTGCACACCGCAGCCCGTG	0.3485	0.5563	0.6863	0.6201	0.4834	0.5891	0.5046	0.3209	-0.0605	0.126	Ank1
chr16	68933099	68933119	-	TTGCACATGGCAGCCCGAGC	0.3681	0.4051	0.6311	0.5193	0.2032	0.4206	0.305	-0.1832	-0.0102	0.0163	Ank1
chr16	68934210	68934230	-	CTCTATTGACGCAGTCACTG	0.4002	0.6262	0.5541	0.2546	0.4984	0.6825	0.4954	0.2693	-0.343	0.3355	Ank1
chr16	68935599	68935619	-	GCTAAGGTTCTTTTGGATAA	0.4744	0.3695	0.6402	0.3141	0.2012	0.3564	0.0919	-1.5442	-1.438	0.0151	Ank1
chr16	68935625	68935645	-	CAGCCCACTGCGGCCACCAC	0.2724	0.3767	0.6925	0.8494	0.555	0.4902	0.4075	-0.114	-0.0903	0.0253	Ank1
chr16	68939151	68939171	-	TCAGATAGAAACGAGGACCA	0.4687	0.6525	0.5886	0.4499	0.5108	0.6623	0.7717	1.135	0.6109	0.2043	Ank1
chr16	68939177	68939197	-	GTGAGACTCCTGCTGGACCG	0.7857	0.5489	0.7197	0.5965	0.6323	0.7083	0.6894	0.9898	0.1158	0.5696	Ank1
chr16	68939215	68939235	-	CACTGCACATCGCCTCCCGC	0.7838	0.445	0.6167	0.262	0.3959	0.5933	0.3458	0.0963	-0.0437	0.1196	Ank1
chr16	68939761	68939781	-	CAGCGTCAACTTCACACCTC	0.4968	0.5185	0.6028	0.6735	0.4752	0.5418	0.4266	0.1279	0.3419	0.043	Ank1
chr16	68940763	68940783	-	CAGATGTGCTTTCCAAGGTA	0.4907	0.4719	0.5447	0.5793	0.5513	0.6327	0.5222	-0.5115	-0.495	0.0391	Ank1
chr16	68940872	68940892	-	CTCATCAACTATGGAACGAA	0.4536	0.5643	0.4361	0.4298	0.363	0.5425	0.3082	-0.4335	-0.5562	0.0534	Ank1
chr16	68941399	68941419	-	CAATCAGAATGTAGCCACAG	0.212	0.7125	0.5399	0.575	0.5477	0.6823	0.6373	0.9	0.4518	0.1736	Ank1
chr16	68942273	68942293	-	CAATGTCAATGCCCAGTCCC	0.3332	0.4983	0.4879	0.4551	0.493	0.5269	0.599	0.5632	0.4658	0.0678	Ank1
chr16	68942330	68942350	-	TATCGCTGCCCTTGCTGGTC	0.5702	0.3563	0.6166	0.4189	0.1372	0.3464	0.3117	-0.5929	-0.5257	0.01	Ank1
chr16	68944447	68944467	-	CATTCTAGAAACAACAACCA	0.3054	0.691	0.5691	0.2322	0.3945	0.6925	0.682	0.948	0.5829	0.2514	Ank1
chr16	68962237	68962257	-	GGACATTAACACCTGTAACC	0.5676	0.546	0.5886	0.1273	0.3563	0.6261	0.6196	0.6496	0.8274	0.2955	Ank1
chr16	68962299	68962319	-	TTTTTGCGGGCGGCACGCTC	0.8834	0.3641	0.6292	0.5259	0.0	0.2212	0.1182	-0.8634	-0.8695	0.0152	Ank1
chr16	69089706	69089726	-	GCCTCAAGAGCTGGAAGAAC	0.2055	0.3647	0.417	0.3605	0.4464	0.5764	0.5225	0.0055	0.168	0.068	Kat6a
chr16	69089733	69089753	-	GGACGATCCGAGGCAATCAG	0.5992	0.6638	0.6664	0.5334	0.6286	0.7125	0.7165	1.1188	0.3311	0.6548	Kat6a
chr16	69089743	69089763	-	AGAAGCCGTTGGACGATCCG	0.7619	0.6228	0.7338	0.5668	0.6417	0.6986	0.7019	0.9067	0.1576	0.7239	Kat6a
chr16	69089931	69089951	-	TGAAGAACTTGTTGAGGTGA	0.2847	0.4605	0.4361	0.5029	0.2522	0.6189	0.3416	-0.3908	-0.9831	0.0277	Kat6a
chr16	69089978	69089998	-	CCCATAGTCCCCATTAAACC	0.4688	0.5633	0.6028	0.2459	0.2118	0.4758	0.3892	0.0115	-0.2314	0.2332	Kat6a
chr16	69090039	69090059	-	ACCAGGATTTAAATTGAATC	0.2908	0.4249	0.5838	0.3507	0.0312	0.2995	0.0378	-1.1947	-1.0881	0.0168	Kat6a
chr16	69090056	69090076	-	AAAAGGCCTGGGCGGAAACC	0.3791	0.47	0.6452	0.5859	0.1621	0.3894	0.453	-0.207	0.0069	0.0713	Kat6a
chr16	69092462	69092482	-	GACGGCGTCTAAAGATGAGG	0.2789	0.6187	0.5341	0.5595	0.5718	0.6959	0.6349	0.8403	-0.0908	0.3785	Kat6a
chr16	69092465	69092485	-	GAGGACGGCGTCTAAAGATG	0.2417	0.646	0.6192	0.6582	0.6664	0.7804	0.7084	0.8569	0.1607	0.1291	Kat6a
chr16	69092582	69092602	-	ACCTACATTCGAGATTGAGG	0.5157	0.6777	0.6108	0.3465	0.2801	0.6413	0.637	0.6539	0.1655	0.1112	Kat6a
chr16	69092585	69092605	-	GGAACCTACATTCGAGATTG	0.628	0.6184	0.52	0.3979	0.3753	0.6427	0.5688	0.1731	-0.4386	0.0829	Kat6a
chr16	69092727	69092747	-	AACCAATTCTTCACCGAAGA	0.7261	0.494	0.5886	0.2604	0.2844	0.4965	0.2119	-0.9112	-1.0514	0.1148	Kat6a
chr16	69095294	69095314	-	GGGCTTCAGCGAAAGTAGTG	0.7351	0.5854	0.6725	0.5007	0.5462	0.7085	0.5561	0.1773	-0.2974	0.3643	Kat6a
chr16	69095368	69095388	-	CTGAAGTGCCGATTGCCAGA	0.4145	0.5698	0.6263	0.2978	0.0	0.3995	0.3179	-0.2352	-0.3455	0.3787	Kat6a
chr16	69095416	69095436	-	GAGAGCGCGGATTTGTGGCG	0.6768	0.6022	0.6866	0.5211	0.6007	0.6774	0.4914	0.4417	-0.4304	0.5528	Kat6a
chr16	69095546	69095566	-	GGAGCAATATGGAGAATGCG	0.296	0.6557	0.553	0.4096	0.5574	0.7119	0.7509	1.2155	0.2515	0.9054	Kat6a
chr16	69095567	69095587	-	TGAGACGTTATCCACTTCTC	0.4296	0.4965	0.6028	0.43	0.4117	0.4489	0.3919	-0.5329	0.1896	0.0436	Kat6a
chr16	69095661	69095681	-	CAAATAGCCAGCCACCTCGG	0.8072	0.6064	0.6866	0.5907	0.5482	0.6751	0.6031	0.7027	0.3508	0.1235	Kat6a
chr16	69095708	69095728	-	CTCTTCACGTCTGAGCAAAC	0.3225	0.4812	0.5553	0.3618	0.1119	0.3208	0.1694	-0.9847	-0.5955	0.0882	Kat6a
chr16	69095786	69095806	-	GTCTCGGGAGAACAAAGATC	0.4806	0.5214	0.5115	0.4511	0.3983	0.5795	0.5331	0.1131	0.4224	0.286	Kat6a
chr16	69097751	69097771	-	CAACTCTGTCGTCTCAGAGG	0.3171	0.5993	0.6866	0.5219	0.4253	0.6271	0.6161	0.9616	0.6111	0.1084	Kat6a
chr16	69097754	69097774	-	CTCCAACTCTGTCGTCTCAG	0.3618	0.6354	0.6158	0.421	0.5459	0.6389	0.3651	-0.036	-0.6368	0.3002	Kat6a
chr16	69097856	69097876	-	CCGCCGGGAAAAACTTATCC	0.6416	0.4112	0.6405	0.4766	0.2843	0.4736	0.2487	-0.7257	-0.4111	0.0509	Kat6a
chr16	69098738	69098758	-	TCAAAGCGTGAAGGCCAAGC	0.352	0.5505	0.5696	0.5107	0.1892	0.5035	0.512	0.1648	0.368	0.3228	Kat6a
chr16	69098747	69098767	-	TATTTGTTATCAAAGCGTGA	0.3483	0.5992	0.5785	0.1038	0.0	0.3258	0.2822	-0.5805	-0.5963	0.3938	Kat6a
chr16	69101358	69101378	-	GTTTCTCATCGATTTCAGTA	0.3257	0.4748	0.5833	0.3164	0.0	0.4202	0.2013	-0.7291	-0.5279	0.1766	Kat6a
chr16	69101380	69101400	-	ACCAACGTAAGGGCTACGGC	0.8009	0.6011	0.65	0.2384	0.2439	0.5796	0.4891	0.1933	0.0902	0.2728	Kat6a
chr16	69108392	69108412	-	CATATCCTCAAGAATACTCA	0.8406	0.585	0.6638	0.0963	0.1259	0.6004	0.4369	0.1158	0.2099	0.1603	Kat6a
chr16	69113260	69113280	-	TATCCAAGAACAAGCACTGC	0.3938	0.5403	0.5741	0.2431	0.183	0.6021	0.5733	0.3915	0.4286	0.1514	Kat6a
chr16	69113371	69113391	-	TTCTTTTTGTGTAGACAATC	0.2513	0.4033	0.3745	0.3242	0.0	0.3002	0.0421	-2.2941	-2.0345	0.0429	Kat6a
chr16	69115698	69115718	-	AGTACTTCACATTGGCCCAC	0.5297	0.5659	0.5599	0.3932	0.1437	0.5069	0.4698	0.5383	0.6818	0.2898	Kat6a
chr16	69115771	69115791	-	TGGGCGGAAAGCCCGAGGGG	0.3931	0.5808	0.7385	0.7769	0.6111	0.5505	0.3206	0.2805	0.1275	0.0666	Kat6a
chr16	69115776	69115796	-	CCTGATGGGCGGAAAGCCCG	0.6993	0.5272	0.6944	0.5552	0.6281	0.6862	0.627	0.4528	-0.2564	0.2206	Kat6a
chr16	69115914	69115934	-	TCTGCGTCATCCTCAGAAGA	0.2523	0.5603	0.6153	0.4585	0.2709	0.6076	0.6736	0.4894	0.2602	0.2625	Kat6a
chr16	69115970	69115990	-	AAGTTCGAACTGGTCCTGGA	0.7685	0.5638	0.5884	0.5687	0.5615	0.7012	0.6212	0.6219	0.4349	0.0741	Kat6a
chr16	69117360	69117380	-	CAATAGGACGTCCAAAAAAC	0.7205	0.403	0.5115	0.3598	0.0534	0.3331	0.2302	-0.2745	0.062	0.1127	Kat6a
chr16	69117376	69117396	-	CGGCGCTATGCTAATCCAAT	0.7179	0.4984	0.6028	0.3628	0.3807	0.3786	0.235	-0.9751	-0.3456	0.3192	Kat6a
chr16	69117413	69117433	-	ACGGAAACTGCTACAAAAGA	0.4051	0.4923	0.5212	0.5898	0.2628	0.6198	0.6296	0.3357	0.119	0.1417	Kat6a
chr16	69117436	69117456	-	ATATGCCGACCCAGGAAAAA	0.3943	0.3722	0.527	0.4332	0.1658	0.4114	0.4824	-0.4692	-0.0547	0.4037	Kat6a
chr16	69120396	69120416	-	TGCAGCTCCTGTCGCGATCA	0.9944	0.495	0.5603	0.5314	0.3766	0.4771	0.4027	-0.055	-0.0959	0.0111	Kat6a
chr16	69162695	69162715	-	GCTTCCACACGAGAAAGATA	0.4645	0.6145	0.5301	0.2135	0.1831	0.5137	0.4943	0.1702	0.5781	0.426	Kat6a
chr16	69162971	69162991	-	ATTACTCAAGCGGGCATTTG	0.5966	0.3404	0.7051	0.3178	0.3615	0.4219	0.1266	-0.8264	-0.3878	0.0107	Kat6a
chr16	69219180	69219200	-	CGCTTTTCCAGTGCTTCTCC	0.4563	0.4412	0.5553	0.2803	0.2967	0.5142	0.1872	-1.6679	-1.6032	0.022	Ap3m2
chr16	69219289	69219309	-	ACGCTCAGAAGGTAGTGGTG	0.2794	0.6958	0.7055	0.7307	0.5992	0.6621	0.5277	0.6833	0.4532	0.1782	Ap3m2
chr16	69219300	69219320	-	TGTGCCGGTAAACGCTCAGA	0.6038	0.5821	0.6024	0.5521	0.4328	0.6381	0.6354	0.6121	0.7158	0.4035	Ap3m2
chr16	69223677	69223697	-	GATGTTCGACTCCGTAGCCA	0.8889	0.544	0.6024	0.323	0.3293	0.565	0.4805	0.3945	0.1499	0.1586	Ap3m2
chr16	69226412	69226432	-	TTCACCCCAGTCCGTCGCCA	0.4558	0.5576	0.5744	0.343	0.359	0.6057	0.461	0.0166	-0.1823	0.1535	Ap3m2
chr16	69226452	69226472	-	CTCTTCAACCACGTCGAAAT	0.8695	0.4025	0.5553	0.2961	0.0778	0.3129	0.1364	-0.9322	-0.4355	0.0395	Ap3m2
chr16	69230043	69230063	-	CATCCCGGTCAGTTTAACAC	0.6106	0.6713	0.7063	0.5444	0.2537	0.5734	0.6095	0.5866	0.6043	0.5282	Ap3m2
chr16	69230082	69230102	-	GGCTCTGGGCATTACCATGA	0.4259	0.5931	0.5553	0.3898	0.5249	0.6419	0.5762	0.2979	0.3158	0.0173	Ap3m2
chr16	69230379	69230399	-	GTTGCCGTCAGGAGGGATGA	0.2186	0.5447	0.6496	0.4328	0.2367	0.5384	0.5915	0.8074	0.6123	0.0743	Ap3m2
chr16	69230387	69230407	-	AGGCGGAAGTTGCCGTCAGG	1.0	0.5547	0.7574	0.6326	0.6112	0.6057	0.4202	0.0444	-0.1101	0.1386	Ap3m2
chr16	69230390	69230410	-	AGCAGGCGGAAGTTGCCGTC	0.7942	0.4518	0.6736	0.7113	0.4603	0.5021	0.4607	-0.2245	0.2091	0.0215	Ap3m2
chr16	69230407	69230427	-	CACTGACGTGGTAGGAGAGC	0.3623	0.4826	0.4986	0.4466	0.4541	0.5726	0.4812	0.2324	0.1706	0.0146	Ap3m2
chr16	69246591	69246611	-	CCGCCCACTGCTTTGTAGAG	0.497	0.5058	0.6866	0.4986	0.4477	0.5334	0.4564	0.0361	-0.2153	0.3179	Plat
chr16	69246667	69246687	-	GTCAAGAACAAGAGGTCTCC	0.6387	0.4984	0.5743	0.1588	0.3484	0.5953	0.3724	-0.0853	0.0911	0.0292	Plat
chr16	69246675	69246695	-	CCATCTTTGTCAAGAACAAG	0.3739	0.6335	0.4583	0.3736	0.0869	0.5022	0.2858	0.0371	-0.5552	0.59	Plat
chr16	69246736	69246756	-	CCTCAGTTTCGAATTAAAGG	0.4799	0.6563	0.724	0.2061	0.0	0.5138	0.4777	0.012	-0.6562	0.3804	Plat
chr16	69246739	69246759	-	CAGCCTCAGTTTCGAATTAA	0.6733	0.2182	0.4645	0.5702	0.2048	0.2533	0.1009	-1.7938	-1.2141	0.0276	Plat
chr16	69246771	69246791	-	CTCCAGCCACCTGCGGCCTG	0.2584	0.4884	0.7385	0.6749	0.5189	0.526	0.5573	0.1579	-0.3603	0.0264	Plat
chr16	69247999	69248019	-	ACCTTGGTGCCACGTGATGA	0.5411	0.5581	0.5364	0.4043	0.2318	0.558	0.4283	0.0989	-0.3953	0.0575	Plat
chr16	69249332	69249352	-	CAGACACAATTATTGCCGGT	0.8815	0.6158	0.5603	0.5461	0.1802	0.5121	0.4766	0.5157	0.4909	0.6246	Plat
chr16	69249368	69249388	-	AGCGTGGAGGGCCAACTCCC	0.6063	0.5009	0.5873	0.5759	0.5953	0.5783	0.517	0.1016	0.4483	0.0478	Plat
chr16	69249381	69249401	-	GCAAGACTTACACAGCGTGG	0.5428	0.6778	0.6583	0.538	0.4483	0.6866	0.5775	0.9156	0.3969	0.3888	Plat
chr16	69249403	69249423	-	TGGAATTCCATGATCCTGAT	0.2062	0.5474	0.6075	0.5859	0.3439	0.5281	0.4038	-0.5927	-0.2225	0.2521	Plat
chr16	69249481	69249501	-	GAGGACTGCTATGTTGGAAA	0.3741	0.5398	0.6028	0.6184	0.3961	0.5855	0.4348	0.1663	-0.1175	0.1439	Plat
chr16	69251517	69251537	-	CAGCACGCCGGCTTGCCCTA	0.8108	0.4055	0.6453	0.6422	0.3981	0.4888	0.3092	-0.665	-0.4216	0.1354	Plat
chr16	69251561	69251581	-	TGGTGCTATGTCTTTAAGGC	0.3807	0.4811	0.5411	0.4108	0.2728	0.5194	0.2689	-0.6215	-0.8634	0.0969	Plat
chr16	69252887	69252907	-	GTTGGGAAACGCTGTGATAT	0.3827	0.4054	0.626	0.3773	0.3218	0.4998	0.2377	-0.4083	0.1244	0.0635	Plat
chr16	69252954	69252974	-	CAATGGGGGTACGTGTCAGC	0.6628	0.516	0.6072	0.4668	0.2655	0.4958	0.2853	-0.5346	-0.4168	0.024	Plat
chr16	69253451	69253471	-	TGGCTACGTCCCATGCTCAG	0.5308	0.6962	0.6866	0.6975	0.551	0.6785	0.7306	1.1055	0.5541	0.5248	Plat
chr16	69254121	69254141	-	AGAGGAGCTCGGTCCTACAG	0.332	0.6169	0.748	0.5863	0.7609	0.7157	0.67	1.0851	0.883	0.5848	Plat
chr16	69332793	69332813	-	CCAGAAGACTCACTCTCCGG	0.4981	0.7086	0.6725	0.5604	0.6376	0.7151	0.7194	0.9836	0.422	0.4306	Ikbkb
chr16	69335453	69335473	-	TGAGGATGGCTCCTTCCCGG	0.4748	0.6655	0.7008	0.5763	0.7946	0.7657	0.6996	1.4839	0.8867	0.3339	Ikbkb
chr16	69335477	69335497	-	ACTTACCTATGTCACTCAGC	0.4043	0.5263	0.5833	0.2765	0.0	0.4363	0.3954	0.0113	0.3177	0.222	Ikbkb
chr16	69346097	69346117	-	GTATCTAAGAGCCGATGCTG	0.5009	0.5468	0.4867	0.3445	0.5613	0.7154	0.5937	0.7219	0.3401	0.3107	Ikbkb
chr16	69350781	69350801	-	GAAGCCGGTGATGCATTCAA	0.6205	0.5202	0.5637	0.6887	0.5615	0.6779	0.5146	0.3635	0.5884	0.3782	Ikbkb
chr16	69357473	69357493	-	GACGCTCAGCCAGGACACTA	0.5114	0.4836	0.4928	0.4548	0.4631	0.6255	0.5021	0.3706	0.4662	0.1047	Ikbkb
chr16	69357482	69357502	-	ACTTCTCCAGACGCTCAGCC	0.3861	0.5037	0.6258	0.2985	0.1694	0.4338	0.4665	-0.2748	-0.4637	0.3845	Ikbkb
chr16	69357531	69357551	-	GGGTCCACGCCCCTTTGCCG	0.7929	0.5551	0.6675	0.5115	0.5616	0.6645	0.5849	0.8105	0.0223	0.7509	Ikbkb
chr16	69357584	69357604	-	TTAAGTTCAAGATGTCATCG	0.4895	0.7165	0.5874	0.2486	0.2436	0.6237	0.413	0.1063	-0.2059	0.2047	Ikbkb
chr16	69358629	69358649	-	CACTGAGTAGCAGGCTTGTC	0.3554	0.3468	0.4986	0.3628	0.2815	0.2014	0.1499	-0.9994	-0.5009	0.0227	Ikbkb
chr16	69359367	69359387	-	CGGACACAGCTGACGCTCTC	0.6342	0.4747	0.65	0.5965	0.3444	0.4323	0.2702	-0.7413	-0.1731	0.0864	Ikbkb
chr16	69362236	69362256	-	GGCAGCTGTTATTCCGAAGG	0.7394	0.6187	0.6583	0.5494	0.596	0.6864	0.5365	0.3054	-0.2907	0.2358	Ikbkb
chr16	69362239	69362259	-	AGAGGCAGCTGTTATTCCGA	0.3301	0.5864	0.617	0.3875	0.5447	0.7061	0.6354	0.6235	0.6695	0.3251	Ikbkb
chr16	69362283	69362303	-	CTTGAGCTGCTGCGCCGTGG	0.5243	0.4668	0.7429	0.8046	0.5066	0.6782	0.596	0.5564	0.124	0.1172	Ikbkb
chr16	69379481	69379501	-	TGTCCGTGATGCCGCCGTTG	1.0	0.4721	0.7098	0.57	0.5624	0.6609	0.5095	0.2063	-0.3661	0.052	Polb
chr16	69384859	69384879	-	CGATGCCAGTAACTCGAGTC	0.8174	0.5079	0.5553	0.5119	0.4612	0.5778	0.4968	0.0451	0.0337	0.095	Polb
chr16	69390631	69390651	-	ATTTGCAGCATCTCCTCACG	0.8649	0.6726	0.6813	0.3724	0.0	0.468	0.5017	0.4764	-0.1581	0.6108	Polb
chr16	69404879	69404899	-	AACCACCAAATGGCCAGCGG	0.8209	0.6065	0.7197	0.6011	0.52	0.6636	0.5258	0.3415	-0.3858	0.1613	Dkk4
chr16	69404903	69404923	-	CCAAGATGGCACCTACGCAG	0.4204	0.6521	0.605	0.6052	0.5377	0.7033	0.6127	1.0618	0.4992	0.2156	Dkk4
chr16	69405339	69405359	-	GAGTTCGCAGGAGATGCCAG	0.2608	0.6379	0.6392	0.6602	0.6085	0.725	0.6562	1.4358	0.7003	0.4781	Dkk4
chr16	69405351	69405371	-	CCACGTGCCGCAGAGTTCGC	0.8373	0.5162	0.6453	0.3551	0.1711	0.4192	0.2306	-0.3728	-0.3046	0.0663	Dkk4
chr16	69405384	69405404	-	GCTTCGCGCTCCATGATGAA	0.7012	0.5181	0.6494	0.3582	0.3202	0.5759	0.5916	0.184	0.163	0.6136	Dkk4
chr16	69405415	69405435	-	TCAGACAAGGATTGCAACGT	0.459	0.6734	0.5319	0.4133	0.4756	0.6715	0.6816	0.7733	0.6672	0.0717	Dkk4
chr16	69405428	69405448	-	CTCACAGTGTGTGTCAGACA	0.2259	0.6154	0.6028	0.5241	0.463	0.6287	0.3634	-0.0108	-0.1611	0.0584	Dkk4
chr16	69434886	69434906	-	GCGTGCGCAGGAGGCCCCGC	0.7523	0.335	0.527	0.6661	0.4808	0.4946	0.3182	0.3727	0.2173	0.1147	LOC102550986
chr16	69434898	69434918	-	GGCTTCGCGTGCGCGTGCGC	0.6965	0.3618	0.5979	0.4143	0.0526	0.4627	0.2337	-0.3188	-0.6158	0.0578	LOC102550986
chr16	69434952	69434972	-	GCGCCTCAGACCAGGCGCGC	0.6445	0.4454	0.5603	0.4813	0.3333	0.3869	0.3511	-0.6224	-0.7768	0.042	LOC102550986
chr16	69434960	69434980	-	GCGGTGCCGCGCCTCAGACC	0.848	0.399	0.6831	0.6279	0.4987	0.6657	0.5507	0.9918	1.0022	0.0543	LOC102550986
chr16	69435105	69435125	-	GCCGCCTCACCTACAACCCG	0.8852	0.6062	0.6192	0.4437	0.604	0.7025	0.6295	1.1678	0.2002	0.5359	LOC102550986
chr16	69435164	69435184	-	CTCCGCGGGCTTCGCTCGTC	0.9353	0.3885	0.5886	0.6553	0.2739	0.129	0.0562	-1.6221	-1.3775	0.0023	LOC102550986
chr16	69435247	69435267	-	CCCGCCCTCAGGCGACCAGA	0.8654	0.521	0.5401	0.3607	0.3451	0.4124	0.306	-0.3198	-0.1863	0.1766	LOC102550986
chr16	69435279	69435299	-	GCGGCGGAAGGTCGCGGCCC	0.3718	0.2158	0.598	0.6776	0.5108	0.4045	0.2002	-0.8633	-1.1031	0.01	LOC102550986
chr16	69435291	69435311	-	CGCACGCCGGGCGCGGCGGA	0.5442	0.3045	0.6972	0.6445	0.4944	0.4959	0.3378	-0.485	-0.8109	0.0101	LOC102550986
chr16	69470813	69470833	-	CCGTGTCCTATTCCAAGAAG	0.5758	0.5625	0.5434	0.5286	0.5869	0.6609	0.5381	0.3536	-0.1086	0.3856	Slc20a2
chr16	69470860	69470880	-	GGACACCTCCTCCGCCCCCG	0.548	0.6204	0.6441	0.5622	0.6142	0.6061	0.545	0.5192	-0.284	0.6729	Slc20a2
chr16	69470888	69470908	-	TGCCGGTGCACGCCACCTTC	0.7853	0.2222	0.6345	0.2588	0.343	0.2034	0.0993	-1.008	-0.5242	0.0269	Slc20a2
chr16	69470951	69470971	-	ACAACTACAGGCTGCTCCGG	0.3959	0.6265	0.6158	0.6002	0.5504	0.6562	0.5762	0.9773	0.2962	0.1261	Slc20a2
chr16	69470963	69470983	-	CAGCTCAGGAAAACAACTAC	0.3295	0.524	0.5212	0.4673	0.4172	0.6205	0.3416	0.1068	0.4573	0.05	Slc20a2
chr16	69470977	69470997	-	CCCCGAGGAGAAACCAGCTC	0.3316	0.5541	0.617	0.5679	0.569	0.6322	0.455	-0.0251	-0.164	0.1065	Slc20a2
chr16	69470992	69471012	-	CCATGTAGACAAGGGCCCCG	0.8023	0.6899	0.5541	0.4544	0.5932	0.6543	0.6284	0.5821	-0.1833	0.7234	Slc20a2
chr16	69471083	69471103	-	TTGGCTTCGAAGGCCACATG	0.8813	0.5978	0.7338	0.6316	0.5907	0.5865	0.4738	0.4181	0.1912	0.1216	Slc20a2
chr16	69471273	69471293	-	CCCCCGGGCTTCCTACGGTA	0.7506	0.5248	0.5873	0.6754	0.5951	0.6344	0.6423	0.1803	0.0717	0.0943	Slc20a2
chr16	69471314	69471334	-	GAGGCTGCGGGGGCCTCAGA	0.28	0.4385	0.7067	0.7005	0.5761	0.4519	0.3612	-0.0803	0.1856	0.0368	Slc20a2
chr16	69471426	69471446	-	GTCTGACGAAAGCCTCAGGA	0.4068	0.6587	0.6025	0.4031	0.5716	0.6889	0.6959	0.9643	0.7628	0.3611	Slc20a2
chr16	69471430	69471450	-	GCGCGTCTGACGAAAGCCTC	1.0	0.5344	0.5684	0.7826	0.5152	0.6499	0.4669	0.308	0.2826	0.2401	Slc20a2
chr16	69471468	69471488	-	CTCTCCAGGCAGGTTAGAGA	0.2777	0.4653	0.6167	0.2953	0.218	0.6032	0.5298	-0.0878	-0.0917	0.0352	Slc20a2
chr16	69473909	69473929	-	TCGTGTGTCCGTGGATGAAG	0.6141	0.6334	0.5009	0.6672	0.5852	0.6683	0.4819	0.4839	-0.2469	0.262	Slc20a2
chr16	69483273	69483293	-	GTCTTCTCCATCATGTACAC	0.4685	0.6414	0.5411	0.3213	0.3004	0.615	0.5382	0.3979	0.2899	0.2679	Slc20a2
chr16	69483334	69483354	-	CCCTGTTCCAAACGGTCTCC	0.6297	0.4863	0.4844	0.2778	0.3038	0.4473	0.2997	-0.5766	-0.5209	0.0214	Slc20a2
chr16	69490370	69490390	-	GCTCGTGGCCATCGGCCCAA	0.8087	0.4855	0.6166	0.6806	0.098	0.3282	0.2484	-0.2498	-0.3801	0.3465	Slc20a2
chr16	69490429	69490449	-	TTCCTGAGACTCCCAATCTC	0.2357	0.3637	0.5731	0.316	0.3491	0.403	0.3914	-0.3487	0.0684	0.0501	Slc20a2
chr16	69554598	69554618	-	AACATTGGTGGCTTCGTTCC	0.5609	0.2761	0.6028	0.5445	0.3641	0.3536	0.2841	-0.4236	-0.0507	0.0087	Smim19
chr16	69606281	69606301	-	ACTTTCGATTTTTGATGTTA	0.295	0.3217	0.4167	0.3088	0.0	0.1666	0.0436	-1.8812	-1.647	0.0079	Mrps31
chr16	69608834	69608854	-	AGCCAGCTGATTTCAGAAGG	0.2204	0.5807	0.6144	0.585	0.5779	0.6756	0.5529	0.499	0.046	0.3526	Mrps31
chr16	69608860	69608880	-	AGTGGACAGTTCGCTTAGCC	0.6549	0.5083	0.6733	0.3728	0.1685	0.1924	0.4323	-0.6864	-0.5915	0.1467	Mrps31
chr16	69609935	69609955	-	AGCAACACGAGGAAGAGTCA	0.2811	0.6083	0.6358	0.1341	0.3879	0.6607	0.4828	0.5184	0.5845	0.0516	Mrps31
chr16	69614945	69614965	-	TGGGAGAACCTCCAAGGAAG	0.2154	0.5506	0.6286	0.5799	0.5527	0.6864	0.601	0.5767	0.0926	0.2218	Mrps31
chr16	69614971	69614991	-	CGCAGTCGGCAGGCTTCAGA	0.609	0.4594	0.6784	0.4062	0.4266	0.5617	0.2461	-0.3723	-0.2841	0.0116	Mrps31
chr16	69614981	69615001	-	ATCTGGAGACCGCAGTCGGC	0.5618	0.4591	0.6403	0.2954	0.1738	0.513	0.3843	0.2981	0.4217	0.2072	Mrps31
chr16	69615073	69615093	-	AAACCTGCTGGACGTTATTA	0.626	0.3446	0.5744	0.2471	0.0868	0.2424	0.1681	-1.0982	-0.0641	0.0186	Mrps31
chr16	69615136	69615156	-	AGCCAATGAAACTTCCCAGA	0.2706	0.6231	0.5744	0.5098	0.3802	0.6157	0.6071	0.5918	0.5907	0.3975	Mrps31
chr16	69621439	69621459	-	CGGCTGGGTCCGGAGCTGTC	0.4832	0.5053	0.7019	0.7679	0.4889	0.3381	0.3173	-0.1272	0.1748	0.0685	Mrps31
chr16	69634511	69634531	-	TACCTGCGGCCCCTGCCGTG	0.6559	0.6206	0.7527	0.597	0.5194	0.5925	0.6383	1.2067	0.5409	0.1064	Slc25a15
chr16	69639497	69639517	-	TGTCGAAGGGCTGCCCAGTC	0.3892	0.4448	0.6875	0.7189	0.4955	0.3531	0.1403	-0.593	-0.2038	0.005	Slc25a15
chr16	69639551	69639571	-	AGTCAGTGAGGCCGCGGTAG	0.8428	0.4426	0.7098	0.5379	0.5634	0.6573	0.4617	0.21	-0.0574	0.1576	Slc25a15
chr16	69639586	69639606	-	TCTGAAGCCCACCTGGGAGT	0.2713	0.5567	0.6733	0.442	0.3225	0.6147	0.6469	1.0021	0.9515	0.1304	Slc25a15
chr16	69646790	69646810	-	AGCCAGCAGCTGCGTTCTGA	0.2658	0.5073	0.631	0.2174	0.3642	0.5545	0.4241	-0.1878	0.0442	0.0539	Slc25a15
chr16	69648982	69649002	-	CTCGAAGTAAAGTGCTTGAG	0.5289	0.6029	0.6204	0.4267	0.4934	0.6262	0.5677	0.4052	0.1109	0.128	Slc25a15
chr16	69650940	69650960	-	CCACTTAGCATGAGCGGGAT	0.9224	0.5527	0.5649	0.4589	0.4551	0.5108	0.2148	-0.6461	-0.4967	0.1065	Slc25a15
chr16	69696752	69696772	-	GGAAATGTTGTTGTTCTCCA	0.3601	0.559	0.5744	0.489	0.4206	0.6624	0.5278	0.0217	-0.1855	0.2766	Tpte2
chr16	69696938	69696958	-	ACCCTAAGCGCTTCCACTAC	0.6066	0.4093	0.617	0.1797	0.3894	0.4427	0.2492	-0.882	-0.1956	0.0155	Tpte2
chr16	69706790	69706810	-	ATAGAAATCCAATTAAGGTA	0.2512	0.5235	0.4928	0.4058	0.1778	0.621	0.5013	0.5857	0.8502	0.3973	Tpte2
chr16	69706795	69706815	-	CTTCTATAGAAATCCAATTA	0.5134	0.3389	0.6166	0.3002	0.1142	0.3461	0.1429	-1.0766	-0.3069	0.0111	Tpte2
chr16	69708317	69708337	-	TAACAAGCGACGCTACAAGA	0.6383	0.6886	0.5826	0.4739	0.4066	0.7481	0.7694	0.9783	1.0715	0.3068	Tpte2
chr16	69714652	69714672	-	TTGTGTCCTCAGTTGCCTTC	0.2079	0.2764	0.5884	0.4854	0.0	0.2983	0.1065	-0.8072	-0.398	0.251	Tpte2
chr16	69719457	69719477	-	GATCTCCAAGCTGTACGACG	1.0	0.7286	0.6472	0.4107	0.5269	0.7076	0.7077	1.1969	0.2508	0.5944	Tpte2
chr16	69737530	69737550	-	CTAACGGAAGTAGCATTGAC	0.6859	0.5858	0.5589	0.3843	0.4269	0.6082	0.5541	0.2099	0.4568	0.386	Tpte2
chr16	69774004	69774024	-	GTCAGCGCCTCCTGAGGACG	0.5661	0.5103	0.5625	0.4939	0.6042	0.6641	0.5522	0.7175	-0.1941	0.1089	Thsd1
chr16	69774136	69774156	-	CTTCCGGAAGAACTCGGATG	0.94	0.5702	0.7524	0.5667	0.5877	0.666	0.5588	0.6729	0.0801	0.2228	Thsd1
chr16	69774276	69774296	-	AACAACGTGGTGACCGTCAC	1.0	0.424	0.65	0.5337	0.5137	0.5573	0.268	-0.5343	-0.451	0.0187	Thsd1
chr16	69787162	69787182	-	CCTCCTTGTGTCTTTGTCCA	0.2061	0.4574	0.645	0.5054	0.2735	0.4329	0.348	-0.3982	-0.9837	0.3459	Thsd1
chr16	69787311	69787331	-	CCTACGTTACGGTGATGCTG	0.9272	0.6093	0.6329	0.2551	0.4779	0.7124	0.6696	0.569	-0.1144	0.2185	Thsd1
chr16	69787392	69787412	-	TGGAGATCCGAGCCAGCAAA	0.7152	0.5138	0.5826	0.6459	0.4584	0.6352	0.35	-0.1349	0.0034	0.3438	Thsd1
chr16	69787454	69787474	-	GCTGGTGGATGTCATCTTCA	0.2606	0.4715	0.6591	0.4435	0.3565	0.4239	0.2868	-0.3725	-0.0201	0.2565	Thsd1
chr16	69787553	69787573	-	CGATTTAAATAGGACAGCCA	0.4115	0.6395	0.5458	0.2891	0.2245	0.5608	0.3212	-0.0591	-0.2037	0.1187	Thsd1
chr16	69787685	69787705	-	TGAATGCTTCTACTTCAAGG	0.2493	0.6976	0.6818	0.4413	0.3834	0.707	0.7562	1.137	0.6342	0.4603	Thsd1
chr16	69787727	69787747	-	TAAGTACCTCCTGACCAACC	0.6492	0.6382	0.617	0.5023	0.4841	0.6477	0.674	0.8734	1.0073	0.0573	Thsd1
chr16	69787800	69787820	-	GTGACGTCAACGGGACACTG	0.6175	0.727	0.6049	0.5589	0.6602	0.7496	0.7361	1.0294	0.2416	0.3823	Thsd1
chr16	69816389	69816409	-	GCAGCTGGCCGGGATATTGC	0.6198	0.3554	0.6925	0.2925	0.3133	0.4854	0.355	-0.366	-0.0386	0.1963	Vps36
chr16	69816439	69816459	-	ACCAGAGAAACCTATGGCTC	0.2838	0.5331	0.5886	0.5084	0.482	0.6062	0.6181	0.7417	0.5206	0.0284	Vps36
chr16	69817346	69817366	-	AGGCGATGTCACAGAAGACG	0.2296	0.6646	0.5341	0.5134	0.5305	0.68	0.6653	1.069	0.2307	0.5757	Vps36
chr16	69817774	69817794	-	CCTGAGCAAGCTGATGATCA	0.3745	0.5723	0.6827	0.3736	0.4021	0.5835	0.5689	0.1501	-0.0298	0.0305	Vps36
chr16	69821115	69821135	-	CGTTTGTGTTACAGTTTTAC	0.2695	0.2901	0.536	0.2998	0.0152	0.2884	0.0564	-1.8721	-1.2565	0.0543	Vps36
chr16	69822659	69822679	-	CAAAGAGCATGGTCAGATCG	0.8286	0.6545	0.6381	0.5245	0.3639	0.6113	0.5855	0.5685	-0.067	0.2168	Vps36
chr16	69826286	69826306	-	AGGCGGCTGGAATTGGGAAG	0.2958	0.5574	0.7102	0.7057	0.6456	0.6744	0.4527	-0.0692	-0.0904	0.3491	Vps36
chr16	69826306	69826326	-	GATTGTGTTCATCGAGGAGC	0.4999	0.5026	0.445	0.4203	0.0784	0.5935	0.4763	0.1021	-0.1749	0.0642	Vps36
chr16	69826312	69826332	-	ATCGCAGATTGTGTTCATCG	1.0	0.7279	0.6725	0.3543	0.5303	0.6971	0.668	0.5737	0.1862	0.2095	Vps36
chr16	69834664	69834684	-	TACGACGGCGAGGAGAAGGT	0.5146	0.6305	0.6784	0.477	0.6107	0.6914	0.7103	0.9357	0.9532	0.1432	Vps36
chr16	69834668	69834688	-	CGTCTACGACGGCGAGGAGA	0.6964	0.5486	0.568	0.5442	0.4332	0.6396	0.516	0.4529	0.3435	0.1616	Vps36
chr16	69834674	69834694	-	AGTGCGCGTCTACGACGGCG	0.9362	0.6727	0.6282	0.443	0.5434	0.6644	0.6558	0.6291	-0.4927	0.5815	Vps36
chr16	69834697	69834717	-	ACCCTGGTGATCCAGCAGCG	0.3456	0.7062	0.7102	0.5487	0.55	0.6127	0.7399	1.076	0.1241	0.4298	Vps36
chr16	69839770	69839790	-	ATGCCATCGCTCACCTCTGA	0.4138	0.476	0.6311	0.4405	0.2875	0.5002	0.3868	-0.0706	0.0713	0.116	Ckap2
chr16	69850704	69850724	-	GAGACTCTACCTTATTAATG	0.5646	0.5024	0.6583	0.2395	0.471	0.6509	0.5226	0.2316	0.1396	0.3528	Ckap2
chr16	69873045	69873065	-	ACCTTCGAATGACTCCTTAA	0.7107	0.2498	0.5411	0.4846	0.2882	0.4094	0.2181	-0.5811	0.347	0.0754	Nek3
chr16	69873203	69873223	-	GCTGTTTAATCCTCTGCGTT	0.4105	0.4338	0.6308	0.4777	0.203	0.4649	0.2944	-0.5612	-0.6363	0.2349	Nek3
chr16	69878794	69878814	-	ACCTTTTATTGTTATAAGGC	0.2266	0.449	0.4986	0.1013	0.0806	0.4449	0.1318	-1.2961	-1.3185	0.0756	Nek3
chr16	69881303	69881323	-	TCAGAGCGCAGAGTTCATAC	0.4266	0.5672	0.6547	0.4075	0.2956	0.5762	0.5502	0.3107	1.062	0.467	Nek3
chr16	69882575	69882595	-	TGGGCCCCTGACATATTTTC	0.2202	0.2855	0.5495	0.5918	0.354	0.3857	0.0844	-1.599	-0.8168	0.1537	Nek3
chr16	69882666	69882686	-	GTGGCGGAGGGACGGTGCAC	0.4468	0.3669	0.6122	0.6877	0.5741	0.6238	0.4182	0.2856	0.3361	0.0083	Nek3
chr16	69882725	69882745	-	CCTGAGGGGGCAAGCACTTC	0.3833	0.2638	0.6402	0.4936	0.3347	0.291	0.0636	-1.4643	-0.6976	0.003	Nek3
chr16	69907012	69907032	-	ATCTCTGGCGACAGGTAGTA	0.5711	0.3722	0.5128	0.6382	0.3171	0.4026	0.2856	-0.5783	0.0097	0.1484	Nek5
chr16	69911328	69911348	-	GCTGAGGTATCAAAGACTGT	0.5277	0.6655	0.6543	0.1994	0.4071	0.6659	0.6979	0.9876	1.0283	0.7487	Nek5
chr16	69911365	69911385	-	TTAATGGATGGTCGATCCTG	0.491	0.6835	0.5577	0.6581	0.4993	0.6669	0.5771	0.6478	0.0467	0.1982	Nek5
chr16	69911391	69911411	-	CTAAAAAGGGCCTTTTCAAA	0.2495	0.2888	0.6028	0.2728	0.0212	0.3005	0.0284	-2.1539	-1.9192	0.0308	Nek5
chr16	69911405	69911425	-	GGCAACAAGAGTTTCTAAAA	0.442	0.2828	0.5744	0.1127	0.2751	0.3988	0.1092	-0.9004	-0.5581	0.038	Nek5
chr16	69918663	69918683	-	GTTACTCCTCTTTACCAAAT	0.4677	0.3207	0.6308	0.4125	0.2515	0.3724	0.169	-1.0926	-0.5405	0.2308	Nek5
chr16	69918693	69918713	-	GTCCTCAGGAGCATCAGGGC	0.3472	0.5359	0.617	0.4468	0.5375	0.624	0.3945	0.3114	0.1244	0.0149	Nek5
chr16	69950518	69950538	-	TTATCAGGAGACATCTACAG	0.2019	0.6879	0.625	0.6951	0.4844	0.6917	0.7159	1.1366	0.6954	0.8889	Alg11
chr16	69987121	69987141	-	TTCATAGCCAACATTATCGA	0.6315	0.6042	0.5886	0.2203	0.0607	0.5011	0.5365	0.0182	-0.1368	0.2005	Atp7b
chr16	69987149	69987169	-	AGGATGAGCAGGTGCTGTCC	0.226	0.4428	0.6027	0.5221	0.3474	0.5669	0.5072	0.1952	0.6836	0.0073	Atp7b
chr16	69987169	69987189	-	AACCACACCGGTGGTAGTTG	0.563	0.5341	0.6441	0.5022	0.5428	0.6257	0.548	0.042	-0.4098	0.1157	Atp7b
chr16	69987197	69987217	-	AAGAATGACAAGTCATGCCC	0.3639	0.56	0.54	0.5028	0.3672	0.7236	0.595	0.8319	0.753	0.2329	Atp7b
chr16	69987472	69987492	-	GCCTTCGATGGAGCTGACAC	0.4604	0.6078	0.5695	0.4517	0.5315	0.6607	0.6089	0.9623	0.48	0.178	Atp7b
chr16	69987570	69987590	-	TCTTCGGGTTGAATGAGGTA	0.6743	0.5644	0.621	0.6523	0.3198	0.6052	0.5668	0.2028	0.2287	0.3179	Atp7b
chr16	69987652	69987672	-	ATCAATTGGTCCCAGCCTTA	0.8073	0.3093	0.6028	0.2638	0.1386	0.3159	0.0865	-1.2305	-0.2742	0.0135	Atp7b
chr16	69987717	69987737	-	TGATTGGAATTCTGGATAGG	0.4182	0.5644	0.5635	0.4534	0.4058	0.6254	0.5741	0.0275	-0.1469	0.0548	Atp7b
chr16	69987877	69987897	-	TTGGGCGGTTTTGTTCTCCA	0.485	0.5879	0.617	0.6617	0.5913	0.6472	0.3597	-0.6411	-0.8612	0.1485	Atp7b
chr16	69987935	69987955	-	GTGCCTCGATGGCTGTCTGT	0.5155	0.5722	0.6642	0.4135	0.6556	0.6433	0.4562	0.582	0.6297	0.1271	Atp7b
chr16	69988210	69988230	-	TTCATCCGAGCTAACTACTG	0.8373	0.5761	0.6725	0.2868	0.515	0.6532	0.5984	0.4184	0.0595	0.0447	Atp7b
chr16	69993254	69993274	-	GGGCTGTCTGACAAGTAGCC	0.4205	0.4112	0.6263	0.3387	0.2787	0.3077	0.3455	-0.8298	-0.8822	0.2201	Atp7b
chr16	69993284	69993304	-	TTCTGTGATGCTGTTCCTCC	0.2546	0.3521	0.5553	0.3674	0.3518	0.5112	0.224	-0.6467	-0.8136	0.0144	Atp7b
chr16	69994869	69994889	-	TGATTGCTGCTTCGAAGCCC	0.3813	0.5048	0.4406	0.4477	0.1465	0.5229	0.556	0.1518	-0.1203	0.3422	Atp7b
chr16	69996808	69996828	-	AGATTCTATGTTGTGAACAC	0.3545	0.5658	0.527	0.5805	0.339	0.6031	0.6215	0.687	0.7165	0.2776	Atp7b
chr16	69996872	69996892	-	CATGGGCTTTGCTGGTGGCG	0.2193	0.4945	0.6957	0.5598	0.457	0.5019	0.3461	-0.4617	-1.329	0.0589	Atp7b
chr16	69996906	69996926	-	TCACGTGGACCAATGATTTC	0.6389	0.2531	0.617	0.3351	0.0839	0.2391	0.0635	-1.3978	-0.4433	0.0856	Atp7b
chr16	70000708	70000728	-	TGCCAAACACCAGGCTGCAC	0.4949	0.4912	0.5461	0.3837	0.2888	0.5097	0.5206	0.1004	0.0742	0.0537	Atp7b
chr16	70000717	70000737	-	TGACGGGGATGCCAAACACC	0.5279	0.5678	0.5873	0.5622	0.5365	0.6596	0.6526	0.8436	0.71	0.4746	Atp7b
chr16	70000795	70000815	-	CTGGAATGATGTTGTGGTCC	0.4166	0.4797	0.5177	0.4235	0.4299	0.5589	0.3104	-0.3282	-0.6058	0.0024	Atp7b
chr16	70000857	70000877	-	CCCAATACATACTTGGACGA	1.0	0.581	0.5603	0.4236	0.3635	0.6199	0.6166	0.6251	-0.0044	0.2197	Atp7b
chr16	70002435	70002455	-	CATAGAAGTACCACCCACCC	0.2203	0.5973	0.645	0.5391	0.6093	0.633	0.628	0.9609	0.9453	0.2136	Atp7b
chr16	70002464	70002484	-	CTTGTGTCTCAGCGATTTGT	0.5245	0.2748	0.5774	0.3259	0.2078	0.3988	0.1972	-0.3481	0.2148	0.1966	Atp7b
chr16	70002530	70002550	-	GATGACCAGGGAGTAGGCAT	0.382	0.5831	0.5917	0.6635	0.509	0.6371	0.6253	0.968	0.9853	0.3484	Atp7b
chr16	70002552	70002572	-	TTTCAGCTATGGCAACCACC	0.6115	0.5869	0.6341	0.4498	0.0992	0.5161	0.4394	0.0906	0.2215	0.8591	Atp7b
chr16	70003264	70003284	-	GGAGTGACATGAGTTTTGCG	0.3963	0.5978	0.696	0.2393	0.4683	0.712	0.6844	0.1986	-0.1712	0.7164	Atp7b
chr16	70003312	70003332	-	GGATTAAGTTGTCCTCTCCC	0.4509	0.4858	0.5411	0.2787	0.5027	0.6234	0.5746	0.0952	0.1	0.2337	Atp7b
chr16	70004206	70004226	-	TCCACTGGGAACTTGCCCCC	0.3209	0.4696	0.6028	0.5264	0.5949	0.6199	0.5041	0.4801	0.2962	0.0553	Atp7b
chr16	70004238	70004258	-	CTGCCATGGTGTTGCCTTCC	0.2821	0.1841	0.5461	0.5172	0.3433	0.2518	0.0825	-1.6227	-1.0734	0.0007	Atp7b
chr16	70004268	70004288	-	AAGCCACCTAACCTGTGATG	0.5117	0.593	0.6866	0.5015	0.6154	0.7242	0.5318	1.0513	0.7527	0.0733	Atp7b
chr16	70004396	70004416	-	CTCCCGGGTTTCTTGGTGAC	0.6365	0.4444	0.6405	0.5746	0.5474	0.4552	0.3483	-0.4035	-0.5545	0.0473	Atp7b
chr16	70050090	70050110	-	CTAGTTGCACAACCTCTGGG	0.5497	0.6985	0.6866	0.5427	0.5837	0.7336	0.7543	1.2039	0.6622	0.7838	LOC120097401
chr16	70129747	70129767	-	CCAAGGGCACACTGTACAGA	0.3128	0.5936	0.5838	0.4205	0.2313	0.5605	0.3498	-0.181	-0.25	0.1187	Defb13
chr16	70156240	70156260	-	CAGGAGTGCCACAGTAAGGG	0.4333	0.5696	0.6535	0.5308	0.5851	0.6789	0.6527	0.6257	0.2558	0.123	Defb11
chr16	70156244	70156264	-	ATTTCAGGAGTGCCACAGTA	0.2294	0.4545	0.5773	0.5506	0.0943	0.4632	0.3886	-0.1737	0.1362	0.1284	Defb11
chr16	70156259	70156279	-	AAGATCTGTCTCGGGATTTC	0.4077	0.1769	0.5461	0.4579	0.2649	0.2712	0.1228	-1.2464	-0.0414	0.0222	Defb11
chr16	70202748	70202768	-	GAGTGGTGCCGACTCTTTGA	0.36	0.2795	0.6072	0.2846	0.3988	0.5113	0.4289	-0.173	0.2942	0.1369	Defb10
chr16	70232038	70232058	-	CATCGATGTCTAAGAGAGAA	0.2469	0.4585	0.4925	0.338	0.2648	0.5074	0.1432	-0.887	-0.9736	0.0979	Defb2
chr16	70254316	70254336	-	ACCCTGGTACAGTTCATGTC	0.7004	0.5152	0.6594	0.5181	0.3104	0.4563	0.5248	0.2007	0.498	0.0743	Defb50
chr16	70350387	70350407	-	GACCCTGCTTTTCAAGATGC	0.2215	0.4841	0.5212	0.3114	0.0154	0.4935	0.4349	-0.705	-0.9578	0.1256	Defa24
chr16	70350417	70350437	-	GTTGTTTCTGTCTCCATTGA	0.2295	0.3003	0.645	0.3901	0.3283	0.4842	0.39	-0.5316	-0.3764	0.0852	Defa24
chr16	70350453	70350473	-	ACTAAAACTGATGAGCAGCC	0.2133	0.418	0.6166	0.3383	0.0	0.3861	0.4554	-0.5726	-0.8371	0.2471	Defa24
chr16	70371671	70371691	-	ACGTAAATCTTGAACAGCAG	0.6522	0.6529	0.6155	0.3992	0.2871	0.6249	0.2988	0.2497	-0.11	0.6094	Defal1
chr16	70433916	70433936	-	TAATGGCCATCCTATCTCTG	0.3321	0.689	0.6627	0.4544	0.5456	0.7087	0.6438	1.0097	0.4211	0.2752	Defa8
chr16	70495457	70495477	-	AGCTAAGGCGGCTCCAGACC	0.5073	0.4965	0.5837	0.4555	0.4581	0.6173	0.3773	0.2247	0.3853	0.0315	Np4
chr16	70533635	70533655	-	TGATCTGCAATTGCAGGCCC	0.2921	0.3719	0.4737	0.4238	0.3564	0.5618	0.4528	0.0904	-0.1994	0.1241	Defa11
chr16	70533641	70533661	-	CAGGCGTGATCTGCAATTGC	0.7337	0.4648	0.5731	0.3848	0.4408	0.5726	0.3542	-0.537	-0.2324	0.0462	Defa11
chr16	70574610	70574630	-	AGGGCGCTGGTGATAGCTAA	0.4979	0.6073	0.6061	0.7777	0.5974	0.6828	0.5251	0.0572	0.4623	0.1046	Defb51
chr16	70574630	70574650	-	AGCAAGGTCTTTGAAAATTG	0.4134	0.5037	0.6002	0.3564	0.4071	0.5757	0.3763	-0.5892	-0.4951	0.0749	Defb51
chr16	70597298	70597318	-	TGTCTTGCTCAGAAAACATC	0.242	0.4846	0.5964	0.2641	0.0	0.3453	0.2098	-0.5859	0.1448	0.1221	Defb33
chr16	70613287	70613307	-	GTCTCATGTGTGACCCATGG	0.3866	0.6442	0.658	0.7101	0.6542	0.696	0.6281	0.5214	0.1958	0.2584	Defb5
chr16	70663617	70663637	-	CATACTCAACTGCCTTGGAA	0.2806	0.6125	0.6922	0.3165	0.3294	0.6102	0.58	0.1757	0.2206	0.1353	Defb14
chr16	70663672	70663692	-	TCATCCCAAAAAGCCTCCGA	0.5192	0.6092	0.5553	0.4378	0.3306	0.6367	0.6443	0.4686	0.2905	0.221	Defb14
chr16	70664358	70664378	-	TTGTTCTTGGTGCCTGCTCC	0.2783	0.3919	0.6025	0.3232	0.179	0.4863	0.2512	-0.1733	-0.4487	0.0289	Defb14
chr16	70700003	70700023	-	TGGACCCAGGCTCTTTCAGC	0.3088	0.4501	0.6311	0.4566	0.3098	0.5218	0.3841	-0.23	0.2358	0.0728	Spag11bl
chr16	70744041	70744061	-	TGGGCATCGGATGGTGTGAC	0.4608	0.5276	0.5603	0.7027	0.5952	0.6064	0.4206	0.0329	-0.166	0.0726	Defb39
chr16	70756452	70756472	-	TACCTTGGTTGACCTGGAAG	0.2433	0.5242	0.6866	0.454	0.5704	0.651	0.5365	0.4282	-0.1238	0.4661	Defb38
chr16	70796577	70796597	-	CAATGCATACTCTTGTGTCA	0.2974	0.6162	0.5411	0.316	0.0465	0.4442	0.3298	-0.3999	-0.4203	0.073	Defb37
chr16	70796612	70796632	-	TGGGCACTGGAGTATGTGAC	0.4038	0.6084	0.65	0.7262	0.5899	0.6685	0.5946	0.4913	0.2955	0.2555	Defb37
chr16	70883127	70883147	-	ACACGTACACCTGAAGCAGC	0.2758	0.5756	0.5354	0.42	0.1305	0.5463	0.5047	0.5618	0.3133	0.1795	Xkr5
chr16	70884338	70884358	-	GTTGTATGACACGAGAGCCC	0.4708	0.5841	0.645	0.2738	0.4802	0.6759	0.6217	1.1453	0.9614	0.4716	Xkr5
chr16	70889163	70889183	-	GATTCCCAGGTGGGGGCCAA	0.3851	0.5025	0.6022	0.7202	0.3475	0.4854	0.3246	-0.551	-0.7139	0.0352	Xkr5
chr16	70891278	70891298	-	CCGAGGACTTAGGGTGTAGT	0.627	0.5068	0.6027	0.6025	0.4889	0.5503	0.4633	-0.2407	-0.1526	0.1301	Xkr5
chr16	70891288	70891308	-	TCCTGGATGTCCGAGGACTT	0.4307	0.5031	0.5931	0.4854	0.4796	0.4354	0.408	-0.3997	-0.3024	0.0564	Xkr5
chr16	70891295	70891315	-	GAAGTTCTCCTGGATGTCCG	0.3479	0.664	0.7197	0.3684	0.578	0.7103	0.6513	0.7938	-0.2396	0.561	Xkr5
chr16	70948313	70948333	-	GATGTCACAGTGGTTTACGA	1.0	0.6555	0.6922	0.312	0.3431	0.6632	0.594	0.203	0.1839	0.3377	Agpat5
chr16	70948386	70948406	-	CGTGCTGACACCAAGAATAA	0.4621	0.4497	0.6591	0.2295	0.2729	0.4912	0.4029	-0.2936	-0.083	0.1977	Agpat5
chr16	70950316	70950336	-	TGATTTTCCCAGAGGGAACA	0.3912	0.5919	0.5175	0.377	0.0	0.4113	0.6522	-0.2225	-0.3225	0.1567	Agpat5
chr16	70955408	70955428	-	CTTCAGAGCTACGTGAACGC	0.9161	0.6062	0.6827	0.2431	0.317	0.6232	0.6742	0.642	0.3456	0.3299	Agpat5
chr16	70955483	70955503	-	TTTTCTGTGTACCAGCACGG	0.3123	0.7079	0.6672	0.5864	0.0	0.54	0.6685	0.2804	-0.1717	0.7999	Agpat5
chr16	70957870	70957890	-	GTATGGGTTCTACTTTGCTC	0.2619	0.4065	0.5789	0.2856	0.3698	0.6518	0.5578	0.424	0.4567	0.3616	Agpat5
chr16	70957948	70957968	-	AGACATGCTGGCTGCCCGAC	0.3979	0.5244	0.5603	0.7246	0.3876	0.4891	0.3774	-0.2775	0.126	0.158	Agpat5
chr16	70985261	70985281	-	CGAGAACTACACCGGGGTCC	0.6524	0.4993	0.5461	0.5025	0.3701	0.518	0.4047	0.0327	0.0393	0.0405	Agpat5
chr16	71088489	71088509	-	GCTCTTCCTAAAGTTATTGT	0.4554	0.4077	0.6308	0.2282	0.1616	0.4415	0.4629	0.03	0.4914	0.4012	Angpt2
chr16	71088571	71088591	-	AGCTGTCGGTCTCCGGCAGC	0.73	0.4519	0.5837	0.4842	0.2181	0.2116	0.3456	-1.2298	-1.2247	0.0042	Angpt2
chr16	71088612	71088632	-	CTGCACGGCGTTAGACATGT	1.0	0.5228	0.4787	0.5801	0.4789	0.5731	0.4369	-0.0585	0.0569	0.0824	Angpt2
chr16	71088646	71088666	-	GCACTGAGTCGTCGTAGTCG	1.0	0.5333	0.6535	0.4096	0.3046	0.6106	0.495	0.584	-0.0051	0.2801	Angpt2
chr16	71126097	71126117	-	GATTTCTGCACAGTCTCTGA	0.2777	0.5377	0.5975	0.3306	0.0801	0.6007	0.5054	0.3729	0.4943	0.1492	Angpt2
chr16	71130960	71130980	-	ACCCATGTCCATGTCACAGT	0.3834	0.6507	0.6028	0.3986	0.22	0.5599	0.4867	0.2457	0.3675	0.2536	Angpt2
chr16	71192780	71192800	-	CCTTCTCTGTTCCGCTGCAA	0.3446	0.4834	0.5408	0.4279	0.1839	0.4653	0.329	-0.8236	-1.04	0.1518	Mcph1
chr16	71192834	71192854	-	AATCTCAAGGAGAGGAATTC	0.2646	0.308	0.6213	0.3492	0.2661	0.3291	0.1646	-0.7992	0.1236	0.0231	Mcph1
chr16	71192842	71192862	-	CCCCTGACAATCTCAAGGAG	0.6367	0.6028	0.6144	0.4895	0.5347	0.6643	0.5376	0.424	-0.1819	0.2827	Mcph1
chr16	71192874	71192894	-	TGTTGAGGCCTCTTCGTATG	0.7461	0.6091	0.6813	0.5336	0.6196	0.6267	0.4535	0.2036	-0.1488	0.1899	Mcph1
chr16	71192889	71192909	-	CCCGGGGACTCCTGATGTTG	0.513	0.515	0.5861	0.5591	0.6436	0.6666	0.4815	-0.0171	-0.5211	0.0121	Mcph1
chr16	71193186	71193206	-	GGGTGTCAACCAGCAGAAAG	0.3142	0.6046	0.5576	0.6379	0.5602	0.6955	0.683	0.7005	-0.0381	0.3125	Mcph1
chr16	71197830	71197850	-	CATGATGAAGAAGAGACTAC	0.2573	0.5867	0.6308	0.2916	0.4121	0.6213	0.4865	0.0626	0.4228	0.2013	Mcph1
chr16	71202237	71202257	-	TGATGTGGTTCTACAGATGC	0.3191	0.5737	0.4737	0.5569	0.5003	0.6597	0.5483	0.139	-0.0525	0.2061	Mcph1
chr16	71222256	71222276	-	GACGTTTACAAAGCAACTTG	0.3872	0.6488	0.5767	0.3011	0.3811	0.6461	0.4078	-0.3479	-0.5106	0.093	Mcph1
chr16	71222297	71222317	-	GTTGAAGTATGGTCTTCCAA	0.4322	0.6101	0.678	0.4518	0.5347	0.673	0.4035	0.1636	0.2382	0.2806	Mcph1
chr16	73035863	73035883	-	CCGCAGGCTCCCTCAGCTGT	0.2673	0.5343	0.5873	0.5339	0.4509	0.5808	0.5551	0.2061	0.11	0.0951	Csmd1
chr16	73035879	73035899	-	TCCCCTTAGGGTTCCCCCGC	0.5766	0.3391	0.617	0.4574	0.5061	0.4437	0.2115	-0.1625	-0.2799	0.041	Csmd1
chr16	73035892	73035912	-	TGGAAGCGCTGGTTCCCCTT	0.39	0.3605	0.6736	0.6589	0.5681	0.5246	0.3742	-0.4969	-0.0322	0.1241	Csmd1
chr16	73035933	73035953	-	TGCATTGTTGTCGTACTCTG	0.4572	0.5583	0.5767	0.406	0.5919	0.6831	0.3646	-0.0207	-0.5829	0.0299	Csmd1
chr16	73035983	73036003	-	ACAAGAGCAATGGTGTCCCC	0.2584	0.5755	0.6358	0.4145	0.502	0.6636	0.5546	0.5948	0.5877	0.2695	Csmd1
chr16	73342572	73342592	-	CTGCCATTGTCTGGAATTCC	0.2061	0.2404	0.4645	0.434	0.3425	0.3373	0.1735	-1.3522	-0.9495	0.0264	Csmd1
chr16	73389021	73389041	-	TCATACTGCACTGGGTAGTT	0.4994	0.2595	0.4986	0.4076	0.1289	0.2675	0.2716	-0.4966	0.191	0.065	Csmd1
chr16	73465582	73465602	-	GATTGCTCATGCTCACGATG	0.5786	0.6307	0.5997	0.3755	0.4204	0.6996	0.5871	0.5272	-0.0713	0.4203	Csmd1
chr16	73465618	73465638	-	CAATGCTGTCGTCTGACTGC	0.367	0.489	0.5695	0.1865	0.1815	0.5409	0.5041	-0.1292	-0.2394	0.0513	Csmd1
chr16	73508948	73508968	-	GCCTCCCTTCTCGATTTCTG	0.2763	0.5956	0.6392	0.2562	0.4294	0.5691	0.3357	0.1216	-0.5082	0.1839	Csmd1
chr16	73508993	73509013	-	GCTGCCAGTCCGCTTCCCGT	0.6425	0.5233	0.7205	0.4525	0.4801	0.6706	0.7008	1.1523	1.1339	0.8094	Csmd1
chr16	73509803	73509823	-	CCTCAGGATAGTTTGGCGAC	0.3684	0.4454	0.6543	0.454	0.2295	0.4713	0.3316	-0.2465	-0.2467	0.139	Csmd1
chr16	73509887	73509907	-	CATCGAAATCATTGAAGATG	0.2318	0.5655	0.548	0.238	0.0	0.4774	0.35	-0.274	-0.8111	0.0524	Csmd1
chr16	73509968	73509988	-	CATTGCCAGAGAAAGTCCCG	0.3159	0.7511	0.6672	0.2826	0.5229	0.6994	0.5955	0.8484	0.1758	0.7623	Csmd1
chr16	73510031	73510051	-	AGTGATCGGACTGAAACTCC	0.5315	0.6011	0.5775	0.5102	0.571	0.6916	0.6252	0.6926	0.6812	0.0166	Csmd1
chr16	73511614	73511634	-	CCAAAGCGCCGTCCATTCAC	0.9177	0.4694	0.5873	0.3909	0.0699	0.4087	0.2331	-0.3129	0.0216	0.1323	Csmd1
chr16	73511761	73511781	-	ACAGGCTCACCTTCACAGCG	0.4687	0.7182	0.6192	0.2713	0.5567	0.6796	0.6319	0.8893	0.0325	0.3169	Csmd1
chr16	73517296	73517316	-	GCTGTCAGATGCCCACCACA	0.2189	0.6377	0.5917	0.3574	0.5244	0.6335	0.6128	1.0723	0.9445	0.5209	Csmd1
chr16	73517338	73517358	-	TAATATCCTGGCCATCCTGG	0.5724	0.6639	0.6392	0.497	0.5471	0.7145	0.5812	0.8238	0.3306	0.6482	Csmd1
chr16	73520301	73520321	-	TTGACTTCTGTCTGGAACCT	0.3506	0.4979	0.5319	0.548	0.3431	0.4843	0.4362	-0.4538	-0.5887	0.0474	Csmd1
chr16	73520435	73520455	-	TGCTGTCAGTGGTAAACAGC	0.2636	0.5557	0.5068	0.4079	0.419	0.6321	0.373	0.0131	0.0089	0.1743	Csmd1
chr16	73520477	73520497	-	ACTTACTCTCATAGTGGATG	0.2482	0.5148	0.5821	0.4039	0.2671	0.624	0.5531	0.377	-0.1164	0.1381	Csmd1
chr16	73525075	73525095	-	CCATGCCGATGACCATTTAC	0.9	0.4382	0.5021	0.27	0.2402	0.2938	0.0917	-1.2076	-0.3832	0.1481	Csmd1
chr16	73525141	73525161	-	TCATCACTGAGCGTGTACCC	0.2966	0.5806	0.5695	0.3755	0.4037	0.6692	0.6709	0.9065	0.9016	0.3228	Csmd1
chr16	73525170	73525190	-	GATGGTTCTTCTCACAGATG	0.2225	0.5872	0.7146	0.4591	0.4172	0.6493	0.5216	0.3273	0.1139	0.1351	Csmd1
chr16	73534987	73535007	-	CATGGATGTAGCCTCCACAC	0.2087	0.6196	0.6591	0.6639	0.6095	0.6807	0.6349	0.7444	0.9206	0.1524	Csmd1
chr16	73537036	73537056	-	AATAGTCATGGGAACTTTCA	0.3624	0.4084	0.678	0.3752	0.3009	0.4588	0.1923	-0.7544	0.1675	0.0408	Csmd1
chr16	73537117	73537137	-	CAGCCTTAATGGTATGAGGC	0.3924	0.5398	0.6216	0.3494	0.4109	0.5388	0.404	-0.4372	-0.6682	0.1056	Csmd1
chr16	73537121	73537141	-	AAGCCAGCCTTAATGGTATG	0.3248	0.6169	0.6725	0.603	0.5254	0.6304	0.597	0.3911	0.279	0.174	Csmd1
chr16	73537194	73537214	-	CGTAATGTTGAAGCCTTCAT	0.7125	0.466	0.6308	0.4354	0.445	0.572	0.1867	-0.7981	-0.2121	0.1866	Csmd1
chr16	73541988	73542008	-	CAGGGTCATCACAGGGTTCT	0.2478	0.3975	0.5461	0.5583	0.4149	0.3397	0.2634	-0.7297	-0.0929	0.0042	Csmd1
chr16	73542016	73542036	-	CCAATTCTGCGACTGTAGGC	0.4883	0.5162	0.6028	0.1874	0.0415	0.3695	0.3194	-0.3804	-0.3465	0.1682	Csmd1
chr16	73542020	73542040	-	GAACCCAATTCTGCGACTGT	0.6222	0.6317	0.617	0.3449	0.239	0.6153	0.5353	0.4277	0.4317	0.1252	Csmd1
chr16	73542074	73542094	-	TAAGCGGTATCCCTGGAAGC	0.5514	0.5216	0.6547	0.4313	0.4586	0.5751	0.6837	0.3456	0.4152	0.1454	Csmd1
chr16	73542116	73542136	-	TCGGCGTCCCCCACCCAGGC	0.6257	0.49	0.6831	0.5937	0.4145	0.4574	0.2734	0.3455	0.3568	0.0357	Csmd1
chr16	73542120	73542140	-	ACACTCGGCGTCCCCCACCC	0.5053	0.5886	0.6595	0.7061	0.4757	0.4664	0.5305	0.7434	0.8649	0.258	Csmd1
chr16	73548372	73548392	-	GTCTCCTTCGAAGAGTTGGA	0.4007	0.6399	0.5553	0.1882	0.447	0.6948	0.6112	0.2458	0.0213	0.7113	Csmd1
chr16	73553399	73553419	-	TAGAGTTGAACTCCAGCCTC	0.3216	0.5221	0.5212	0.8002	0.547	0.6063	0.5567	0.2166	0.2497	0.0743	Csmd1
chr16	73553455	73553475	-	CACGGGCTACTCACTGGTGT	0.8633	0.6086	0.6547	0.5177	0.631	0.6901	0.5292	0.4025	0.238	0.1728	Csmd1
chr16	73581319	73581339	-	CTGGATCCTCACATTTCACT	0.4832	0.584	0.6028	0.366	0.0883	0.361	0.2163	-0.6493	-0.2799	0.1509	Csmd1
chr16	73581347	73581367	-	CGGATCCTGTAGCCATAGTT	0.7192	0.3464	0.5684	0.5504	0.4453	0.4574	0.3298	-0.7818	-0.1235	0.1152	Csmd1
chr16	73581445	73581465	-	GGTCCCCACTCAGGCAGGTC	0.7598	0.3642	0.6166	0.4524	0.4484	0.57	0.3547	-0.1648	-0.1066	0.0111	Csmd1
chr16	73581454	73581474	-	ACACCCTTCGGTCCCCACTC	0.3869	0.5272	0.6453	0.493	0.3336	0.2743	0.3319	0.4241	0.7811	0.2191	Csmd1
chr16	73581491	73581511	-	ACCGACTCACCCACACAGGA	0.3035	0.6488	0.5495	0.373	0.4885	0.6595	0.7001	0.5824	0.2194	0.1025	Csmd1
chr16	73581495	73581515	-	CGTTACCGACTCACCCACAC	0.8657	0.6525	0.6117	0.6137	0.4869	0.6342	0.564	0.5483	0.5109	0.2396	Csmd1
chr16	73582463	73582483	-	AGGTTGTTGTCATATGGGGC	0.584	0.4879	0.5505	0.342	0.2842	0.5325	0.385	-0.1726	-0.6107	0.1114	Csmd1
chr16	73582514	73582534	-	AAGTACCTGATGGTCTTGCC	0.3826	0.5763	0.5884	0.4512	0.2968	0.4361	0.4448	-0.2282	-0.2543	0.1148	Csmd1
chr16	73600059	73600079	-	AGAAGTCACTATCGAACTGC	0.8166	0.4728	0.4503	0.4001	0.0779	0.5498	0.3663	0.1973	0.1494	0.0699	Csmd1
chr16	73625921	73625941	-	GGTGGATGCAATGGAAGCTG	0.2302	0.6632	0.5763	0.6545	0.6149	0.7314	0.7368	1.1334	0.2209	0.4541	Csmd1
chr16	73625942	73625962	-	AGGCATCCCAGGGTCATTGC	0.4512	0.4343	0.6642	0.4817	0.3603	0.5191	0.482	-0.2848	0.3207	0.0731	Csmd1
chr16	73625953	73625973	-	GTTCCATTCTGAGGCATCCC	0.503	0.4217	0.5883	0.2435	0.4393	0.5641	0.4082	0.1193	0.237	0.1587	Csmd1
chr16	73625962	73625982	-	CCATAGCGGGTTCCATTCTG	0.5893	0.6284	0.5953	0.5932	0.5327	0.6313	0.5574	0.4136	0.253	0.0693	Csmd1
chr16	73626014	73626034	-	GTATCCAGGGTCACACTGGA	0.2871	0.5884	0.5021	0.408	0.5511	0.7096	0.6365	0.0316	-0.126	0.2414	Csmd1
chr16	73626103	73626123	-	TCGGTACCTATGCATGACGG	0.9036	0.6802	0.7055	0.6243	0.6141	0.7128	0.6998	1.1593	0.3263	0.2622	Csmd1
chr16	73632410	73632430	-	CACGTACCTTTTGAATATTA	0.5745	0.2559	0.507	0.4744	0.2332	0.3109	0.0524	-1.819	-1.4558	0.0252	Csmd1
chr16	73635853	73635873	-	AGGCATCACTCCTGAATGCC	0.2537	0.5167	0.4645	0.5035	0.3671	0.4397	0.4435	-0.3661	-0.4908	0.0536	Csmd1
chr16	73635883	73635903	-	ATTCAATGGCAAACCCGGAC	0.9003	0.4939	0.645	0.5457	0.2427	0.5554	0.1599	-0.586	-0.4146	0.0379	Csmd1
chr16	73639787	73639807	-	GTCCCGTTCATTATGTTCCC	0.4757	0.3732	0.6122	0.2363	0.4354	0.6186	0.393	-0.3456	-0.3225	0.1983	Csmd1
chr16	73639926	73639946	-	GGCAGGCAGTGCCCGGTCCC	0.4485	0.4329	0.6689	0.5657	0.5119	0.4369	0.402	-0.3366	-0.3413	0.0208	Csmd1
chr16	73639943	73639963	-	TCACAAGTACCTTGGCAGGC	0.3434	0.517	0.5319	0.2602	0.1989	0.4106	0.5312	-0.1256	-0.1526	0.1442	Csmd1
chr16	73646778	73646798	-	GAACTGAGAAGCCTGGCCTG	0.2309	0.6476	0.7102	0.5565	0.5871	0.6728	0.6287	0.8634	0.2781	0.1419	Csmd1
chr16	73655417	73655437	-	CACTGGTGCGTGGGACGGCT	0.6275	0.4718	0.502	0.4702	0.5619	0.5212	0.2336	-0.871	-1.0354	0.0462	Csmd1
chr16	73656726	73656746	-	AGGTTGTTCCCATAGGGCTC	0.4153	0.4061	0.5647	0.3584	0.3287	0.5434	0.5115	-0.0973	0.1832	0.0724	Csmd1
chr16	73658027	73658047	-	CTCCTCCGTCATGGATCTCC	0.2934	0.4033	0.4787	0.3412	0.3659	0.4532	0.3403	-0.5448	-0.3556	0.0115	Csmd1
chr16	73667196	73667216	-	TGATGTCCGACTGGAAGTGC	0.3412	0.5249	0.4312	0.6214	0.4877	0.6472	0.6563	0.5823	0.3276	0.1523	Csmd1
chr16	73667241	73667261	-	TGATCTTACTTTTGTATTCC	0.3185	0.2538	0.4561	0.0451	0.0	0.1963	0.0504	-2.0024	-1.6988	0.0075	Csmd1
chr16	73680055	73680075	-	ATGCCGTTGCTCGGGAGAGC	0.4675	0.4579	0.598	0.4252	0.2754	0.4681	0.3463	-0.5359	-0.4468	0.0745	Csmd1
chr16	73684307	73684327	-	GTGTACTTACCAATGCACAG	0.3918	0.8058	0.5966	0.2765	0.3714	0.6886	0.7073	1.0436	0.3978	0.7981	Csmd1
chr16	73689556	73689576	-	ATATCTTCCAGGTGCAGTCC	0.2822	0.4782	0.5317	0.4785	0.0931	0.5764	0.5578	0.37	0.6892	0.0765	Csmd1
chr16	73689580	73689600	-	ACTCACCATAGCCAATGGGC	0.3948	0.5688	0.5775	0.2338	0.2212	0.608	0.5146	0.2366	0.1414	0.0909	Csmd1
chr16	73694356	73694376	-	AAGGGCCATTCTGGATCTCC	0.2478	0.5245	0.4787	0.675	0.5523	0.5935	0.4465	-0.1545	0.2577	0.0161	Csmd1
chr16	73707752	73707772	-	CCTGTCAGTGCCATGCTGGC	0.2208	0.4901	0.6591	0.4514	0.3091	0.4445	0.4734	-0.6558	-0.8006	0.0859	Csmd1
chr16	73707787	73707807	-	CTACCGTCACACCGTGGGAA	0.6568	0.5215	0.598	0.3894	0.429	0.6027	0.4016	-0.2194	-0.4395	0.072	Csmd1
chr16	73715074	73715094	-	GGATACTCGTCTGGGAACCC	0.8667	0.498	0.4986	0.3646	0.5496	0.6944	0.5762	0.6063	0.1294	0.1497	Csmd1
chr16	73715112	73715132	-	GAGGGACAGTGACCAGCCAC	0.2642	0.5437	0.5495	0.9108	0.6475	0.6883	0.6655	0.9977	0.7471	0.1392	Csmd1
chr16	73715131	73715151	-	ATGTACACTCCATGTCCTGG	0.4622	0.6625	0.5541	0.3412	0.4287	0.6937	0.5395	0.5339	0.0917	0.2676	Csmd1
chr16	73717862	73717882	-	GCCTGCGGCACTACTGGAGG	0.487	0.4957	0.6533	0.67	0.6073	0.6359	0.5131	0.6941	-0.3346	0.1676	Csmd1
chr16	73718957	73718977	-	AGGGCCCAACATACCTTCAC	0.9835	0.5295	0.617	0.6038	0.5	0.591	0.455	0.0461	0.6396	0.0403	Csmd1
chr16	74542666	74542686	-	CGCCGATGAGGAGCGGTTCG	1.0	0.5129	0.7008	0.4636	0.5646	0.4894	0.4728	-0.3954	-0.9913	0.033	Myom2
chr16	74542678	74542698	-	CTATGAGGAGATCGCCGATG	0.4841	0.6361	0.5683	0.6726	0.6603	0.6923	0.579	0.5131	-0.051	0.2283	Myom2
chr16	74542693	74542713	-	CACCTGGTGCAAGGCCTATG	0.6331	0.5118	0.6535	0.5819	0.5159	0.4802	0.4748	0.0688	-0.1266	0.0326	Myom2
chr16	74542702	74542722	-	CTCGCAGTTCACCTGGTGCA	0.3421	0.5436	0.617	0.3702	0.5118	0.5823	0.6273	0.3927	0.0717	0.0302	Myom2
chr16	74542738	74542758	-	CTACCTTGGGTTTGACTGCC	0.4215	0.4274	0.4645	0.3909	0.328	0.3114	0.1712	-1.1751	-1.3948	0.021	Myom2
chr16	74543634	74543654	-	ATCGGAGCCTGTGCTCGTGG	0.4491	0.5985	0.715	0.6412	0.6775	0.7208	0.6054	0.7688	0.2721	0.1533	Myom2
chr16	74545142	74545162	-	CAAATCGCTACTTAAAGGTA	0.7842	0.4282	0.507	0.3079	0.2672	0.5704	0.3504	-0.1938	-0.0029	0.0201	Myom2
chr16	74545147	74545167	-	AACTCCAAATCGCTACTTAA	0.6385	0.3128	0.5068	0.1905	0.1653	0.3847	0.1333	-0.9053	-0.0317	0.1006	Myom2
chr16	74545174	74545194	-	GGAGTGGAAGACCACCAGCG	0.3247	0.7618	0.7102	0.7525	0.6488	0.6779	0.7185	1.3619	0.4376	0.8126	Myom2
chr16	74545297	74545317	-	CTATGACTTGACGTTCTGTG	0.3854	0.6795	0.625	0.4627	0.5317	0.6798	0.7089	0.6189	-0.015	0.6001	Myom2
chr16	74545681	74545701	-	CAGGTGGAAGGTTTGACTGA	0.4006	0.6142	0.6263	0.3916	0.5657	0.6666	0.5671	0.3092	0.2723	0.0914	Myom2
chr16	74547446	74547466	-	ACTCTTCGCCTGTCAAAGAG	0.3957	0.6121	0.6944	0.4702	0.3845	0.615	0.5694	0.3084	-0.2373	0.7051	Myom2
chr16	74549981	74550001	-	GGGGACCAGCGAGAACTCCC	0.4564	0.5561	0.5495	0.5343	0.6298	0.7902	0.6326	0.4626	0.5293	0.1285	Myom2
chr16	74550017	74550037	-	GCAGTACATCTTCCGGGTTA	0.5206	0.4908	0.6028	0.62	0.3996	0.4871	0.3365	-0.3677	0.0017	0.0899	Myom2
chr16	74551692	74551712	-	CTGGCCGGGTGCTTGCTTCC	0.2425	0.3151	0.6453	0.6783	0.4284	0.3773	0.1224	-1.0384	-0.4836	0.0027	Myom2
chr16	74554954	74554974	-	AACACCACCTATTCAGGCTC	0.2571	0.4808	0.5212	0.27	0.405	0.6305	0.4679	0.4591	0.2539	0.0441	Myom2
chr16	74554960	74554980	-	AGAGATAACACCACCTATTC	0.5745	0.3317	0.6028	0.2163	0.2014	0.3329	0.2155	-0.7752	0.5528	0.0228	Myom2
chr16	74556245	74556265	-	CTTAATGTACTTCATTGAGA	0.2434	0.5023	0.6166	0.2462	0.0	0.4493	0.3018	-0.5431	-0.4743	0.172	Myom2
chr16	74556335	74556355	-	AGGACCTCCCACCAATGTCC	0.3847	0.5283	0.5495	0.3221	0.3197	0.6688	0.6264	0.797	1.0927	0.076	Myom2
chr16	74556355	74556375	-	ACAGGTGATGTTCAGATTCC	0.3066	0.379	0.6028	0.4971	0.3516	0.4306	0.2194	-0.9958	-0.1885	0.0315	Myom2
chr16	74563888	74563908	-	ATCTACCAGGATGACCTTGA	0.5024	0.5275	0.5553	0.5472	0.4023	0.5308	0.3332	-0.3253	0.2066	0.0327	Myom2
chr16	74563901	74563921	-	GAAAGAAATCGTCATCTACC	0.2768	0.6136	0.5886	0.302	0.0535	0.5009	0.3851	-0.0302	0.2569	0.1833	Myom2
chr16	74563927	74563947	-	TTCACAGCGATTCATTTGGA	0.4188	0.5321	0.6028	0.3955	0.394	0.5885	0.4721	-0.6794	-0.672	0.1401	Myom2
chr16	74564627	74564647	-	TCAATAACGCCGGCATAAGC	1.0	0.5007	0.5826	0.2392	0.0	0.3827	0.4171	-0.2506	0.2462	0.2974	Myom2
chr16	74564654	74564674	-	GATCGTACGTGTTCCGCGTG	1.0	0.5421	0.7288	0.5204	0.5304	0.6509	0.3313	0.4239	-0.2808	0.053	Myom2
chr16	74564679	74564699	-	CCCGTCACCGGACTTTTCGA	0.8544	0.5827	0.6311	0.3207	0.4307	0.5966	0.5331	-0.2682	-0.3067	0.2374	Myom2
chr16	74568815	74568835	-	AGCGCTTTCATGTTTGTCAG	0.5796	0.5947	0.6913	0.4036	0.3719	0.6139	0.3166	0.0788	-0.4825	0.4098	Myom2
chr16	74568868	74568888	-	ATGAGGGGCTTTACACCTTG	0.3505	0.6224	0.6286	0.6686	0.7357	0.699	0.4207	-0.5539	-0.498	0.3452	Myom2
chr16	74568885	74568905	-	CCACCTGAACAAGGATGATG	0.2513	0.5562	0.5341	0.2644	0.4844	0.6587	0.5327	0.5415	0.035	0.0528	Myom2
chr16	74568894	74568914	-	GTCCTTCAGCCACCTGAACA	0.4918	0.6004	0.6311	0.3246	0.3986	0.6229	0.7097	0.5862	0.1313	0.2297	Myom2
chr16	74568924	74568944	-	GATGTTCTTCGGAGAAGGCC	0.5087	0.5006	0.5397	0.4105	0.173	0.5033	0.381	-0.1348	-0.5753	0.1047	Myom2
chr16	74572502	74572522	-	CACAGGGTACCGAGGAGATG	0.3348	0.5569	0.6865	0.5291	0.61	0.6646	0.6152	0.747	0.3527	0.1591	Myom2
chr16	74572510	74572530	-	TTTCCCCCCACAGGGTACCG	0.3931	0.6845	0.7005	0.3576	0.2104	0.515	0.5093	0.558	-0.1563	0.6751	Myom2
chr16	74572686	74572706	-	CTCCCAAAGGGCCGACTTTG	0.4079	0.3718	0.5625	0.3647	0.4354	0.3814	0.166	-1.2618	-1.098	0.0319	Myom2
chr16	74579638	74579658	-	TGCACACTCTGGAGATCAAC	0.2168	0.4506	0.4975	0.4157	0.3069	0.4713	0.3011	-0.4178	0.0561	0.1898	Myom2
chr16	74579690	74579710	-	ATCTGCCAGGCAGGGGAGCC	0.2062	0.3357	0.527	0.5944	0.0	0.0	0.1363	-1.8466	-1.7879	0.0077	Myom2
chr16	74579699	74579719	-	GGCAGTCTGATCTGCCAGGC	0.326	0.4096	0.5319	0.5849	0.4311	0.359	0.3315	-0.9636	-0.9291	0.0072	Myom2
chr16	74579703	74579723	-	AGACGGCAGTCTGATCTGCC	0.4841	0.5832	0.6547	0.4251	0.3735	0.4449	0.5841	0.0672	-0.02	0.2006	Myom2
chr16	74580740	74580760	-	CATTTGAAGACCGGCTGAGC	0.7995	0.4302	0.5643	0.2318	0.0	0.406	0.1952	-0.5261	-0.3785	0.0104	Myom2
chr16	74580962	74580982	-	CGTACAATTGGCACGGACAC	0.7104	0.4819	0.645	0.5135	0.534	0.6465	0.4224	-0.2084	-0.4192	0.0566	Myom2
chr16	74581023	74581043	-	CTTCTTACGGAGAAGCCAAA	0.2784	0.5757	0.678	0.3863	0.0	0.3209	0.2376	-0.1988	0.1122	0.7695	Myom2
chr16	74584700	74584720	-	GATGAGCGCATCAGAAGAGG	0.3417	0.6041	0.614	0.6287	0.5543	0.6788	0.6989	1.2144	0.4456	0.5473	Myom2
chr16	74584703	74584723	-	GCGGATGAGCGCATCAGAAG	0.6533	0.5206	0.6866	0.5348	0.5615	0.6988	0.5977	0.7955	0.3308	0.1258	Myom2
chr16	74620949	74620969	-	TACTGTGCGACCCCTGCGCC	0.6638	0.3978	0.5979	0.4949	0.2959	0.3372	0.3876	0.0111	-0.5165	0.0488	Kbtbd11
chr16	74621006	74621026	-	CCGCGCGCGCCCGTCGGACC	0.542	0.2868	0.6737	0.6857	0.485	0.5996	0.2839	-0.053	-0.2913	0.0237	Kbtbd11
chr16	74621114	74621134	-	AGAGCTGACTCGGCTGCCCG	0.3073	0.4901	0.748	0.452	0.5687	0.6958	0.6387	1.0011	0.1075	0.2659	Kbtbd11
chr16	74621150	74621170	-	GGTTTATTGCTACCAGGCGG	1.0	0.5525	0.5714	0.407	0.3759	0.6291	0.4891	0.7985	0.2494	0.75	Kbtbd11
chr16	74621156	74621176	-	CGCAGCGGTTTATTGCTACC	0.745	0.5348	0.5886	0.4567	0.3297	0.365	0.2746	-0.6946	-0.3946	0.1248	Kbtbd11
chr16	74621354	74621374	-	CATGTGCGACCACTATCTGG	0.5101	0.6828	0.6849	0.5037	0.5835	0.7161	0.7273	1.3394	0.9718	0.6283	Kbtbd11
chr16	74621422	74621442	-	TGCTACGAGGTGCTGAGCGC	0.5914	0.4529	0.6025	0.3335	0.3677	0.622	0.5471	0.6158	0.5451	0.0786	Kbtbd11
chr16	74621435	74621455	-	GAGCCTGGACAACTGCTACG	0.7564	0.7429	0.6866	0.5235	0.5966	0.7133	0.7885	1.3654	0.6293	0.8226	Kbtbd11
chr16	74621531	74621551	-	GCGACCGGACAACGTGGCCG	0.7529	0.547	0.6299	0.5948	0.5135	0.627	0.5903	0.2858	-1.0372	0.6504	Kbtbd11
chr16	74621617	74621637	-	CGGGACGTGCTGCGGGTGCA	0.5205	0.4383	0.6075	0.6026	0.58	0.4969	0.4364	-0.0809	-0.2846	0.0233	Kbtbd11
chr16	74621684	74621704	-	TCGCCGGTTGCGGGCTCATA	0.8865	0.3583	0.6452	0.6788	0.3437	0.1833	0.148	-0.6193	-0.1003	0.0093	Kbtbd11
chr16	74621707	74621727	-	GACTTGGTCATCGAGGTGGC	0.2886	0.57	0.5789	0.431	0.429	0.5868	0.5177	-0.0913	-0.4114	0.1591	Kbtbd11
chr16	74621714	74621734	-	AGAGCCCGACTTGGTCATCG	1.0	0.7067	0.6441	0.4036	0.6652	0.7003	0.6912	0.6906	0.1282	0.2355	Kbtbd11
chr16	74621876	74621896	-	GGCGTCCCCAGAGTCCCCAC	0.3167	0.6002	0.6311	0.8212	0.5891	0.6693	0.6286	0.6809	0.6478	0.1874	Kbtbd11
chr16	74621972	74621992	-	GTCTCGCGCCTCTGCCGCGG	0.8286	0.4277	0.6202	0.5889	0.5469	0.6749	0.5443	0.6859	-0.1943	0.0326	Kbtbd11
chr16	74673038	74673058	-	TACGTTTACCCCCGCCATCA	0.6406	0.5319	0.5603	0.4629	0.2852	0.4087	0.4086	0.2183	0.4826	0.0092	Arhgef10
chr16	74673270	74673290	-	TCAGAGCCGCCGACCGCTGC	0.7115	0.4119	0.7161	0.4274	0.3736	0.6213	0.485	0.1399	-0.0842	0.0529	Arhgef10
chr16	74673792	74673812	-	AAACCTCCGGGGGAGCTATC	0.9391	0.4058	0.6925	0.4443	0.0	0.093	0.1427	-0.8141	0.3671	0.057	Arhgef10
chr16	74673887	74673907	-	GACAAAGTTTACATGGGGCC	0.445	0.4404	0.5603	0.3378	0.069	0.3407	0.1736	-0.9476	-1.4508	0.0271	Arhgef10
chr16	74684142	74684162	-	GTGGAGCGTCCCTCTAGGAC	0.4304	0.5201	0.6689	0.5783	0.578	0.6476	0.5902	0.6806	0.6018	0.0546	Arhgef10
chr16	74684147	74684167	-	CTCAAGTGGAGCGTCCCTCT	0.5999	0.5115	0.6405	0.4277	0.44	0.4902	0.2833	-0.455	0.1593	0.0068	Arhgef10
chr16	74684176	74684196	-	GCCATGCCATGATGAACCAG	0.7014	0.6995	0.5435	0.5653	0.5375	0.6816	0.6665	1.0383	0.2444	0.3658	Arhgef10
chr16	74685100	74685120	-	GCTACCGCCAGCTCACGGTG	0.6815	0.5744	0.6755	0.4851	0.4959	0.6537	0.6486	1.2766	0.7713	0.2172	Arhgef10
chr16	74686648	74686668	-	AAACGAAAGATACCTGAACA	0.3298	0.7393	0.6028	0.2807	0.2221	0.5248	0.598	0.4517	0.2581	0.0861	Arhgef10
chr16	74686781	74686801	-	CAGCCAAAGGACACCCTGAC	0.6525	0.6216	0.617	0.7034	0.5209	0.4687	0.3915	-0.4161	-0.2415	0.1566	Arhgef10
chr16	74693346	74693366	-	TGCTCTCCGGCGGATTTTGG	0.7313	0.4428	0.7006	0.4849	0.542	0.6588	0.4521	-0.4488	-0.3908	0.1355	Arhgef10
chr16	74698531	74698551	-	TGTCCTCACTCCAATGCCCG	0.5644	0.5347	0.7288	0.23	0.5004	0.6792	0.5821	0.9151	-0.0351	0.336	Arhgef10
chr16	74700748	74700768	-	ACCAAGTCCTTGGTCTCTCA	0.2456	0.5024	0.6594	0.2121	0.301	0.5339	0.3575	-0.2805	-0.0894	0.0473	Arhgef10
chr16	74700771	74700791	-	AGAGAGGCCGCTCCTTCATC	0.4876	0.434	0.6831	0.3449	0.3914	0.4846	0.289	-0.8302	0.17	0.0456	Arhgef10
chr16	74700787	74700807	-	ACCAAGGCTGCCGTGAAGAG	0.353	0.563	0.7244	0.4375	0.5484	0.6653	0.6682	0.8516	0.333	0.2319	Arhgef10
chr16	74700833	74700853	-	ACTTATGAAGGCAGCCAAGG	0.2888	0.532	0.5963	0.5837	0.4577	0.6853	0.6284	0.3562	0.1491	0.091	Arhgef10
chr16	74700836	74700856	-	GAGACTTATGAAGGCAGCCA	0.2936	0.5921	0.5177	0.5986	0.3973	0.6	0.5477	0.3591	0.0812	0.2829	Arhgef10
chr16	74703247	74703267	-	CCGCTTTAAGGCGCACTGTG	0.5833	0.6365	0.605	0.6056	0.5731	0.6262	0.5007	0.1168	-0.4692	0.0846	Arhgef10
chr16	74703259	74703279	-	TCATGACCTAACCCGCTTTA	0.5489	0.304	0.5695	0.3015	0.1281	0.359	0.2283	-1.1251	0.0203	0.098	Arhgef10
chr16	74705523	74705543	-	CAGCGAGTTTGAAAGCTACG	0.5878	0.7217	0.6583	0.4562	0.4454	0.6624	0.6274	0.578	-0.015	0.6482	Arhgef10
chr16	74705585	74705605	-	TACGATGACGTGGAGAACGG	1.0	0.7158	0.7197	0.533	0.6364	0.7278	0.7242	1.3814	0.5681	0.4588	Arhgef10
chr16	74710208	74710228	-	CAATTTACGATGATGTTCCA	0.6375	0.5563	0.56	0.2314	0.1308	0.4739	0.206	-0.3973	-0.3926	0.0602	Arhgef10
chr16	74710234	74710254	-	CCCTTATTTTGCAGATCCAG	0.3544	0.6022	0.4442	0.5611	0.3151	0.5826	0.1936	-0.8865	-1.1242	0.2696	Arhgef10
chr16	74712162	74712182	-	GGTGATCAAGGCAGCCAAGA	0.2386	0.5733	0.5883	0.5836	0.5163	0.6658	0.6526	0.7695	0.7652	0.1908	Arhgef10
chr16	74712174	74712194	-	TTTACTTCCAGCGGTGATCA	0.5372	0.5247	0.6024	0.4074	0.0	0.3863	0.5272	-0.1257	-0.2797	0.0197	Arhgef10
chr16	74717371	74717391	-	CCGAGCCCAGTCTGTAGAGG	0.5345	0.5557	0.6299	0.7448	0.5912	0.6508	0.5969	0.6779	0.051	0.0942	Arhgef10
chr16	74717374	74717394	-	CATCCGAGCCCAGTCTGTAG	0.4568	0.5576	0.7807	0.413	0.2959	0.6313	0.5117	0.6658	0.4301	0.1964	Arhgef10
chr16	74717542	74717562	-	TGACATCACGCCGTTCCAGG	0.9478	0.6909	0.7008	0.4004	0.5118	0.6744	0.5302	0.7075	0.0303	0.4241	Arhgef10
chr16	74717545	74717565	-	CATTGACATCACGCCGTTCC	0.8269	0.4207	0.6117	0.4187	0.1918	0.3875	0.3859	-0.6396	-0.2585	0.0093	Arhgef10
chr16	74717617	74717637	-	TGGAGCGGAATCTGTCCCTG	0.3086	0.7293	0.6158	0.7602	0.7518	0.7147	0.6078	0.8608	0.2513	0.2049	Arhgef10
chr16	74752829	74752849	-	CCCCGTGCTCTACTCTAACA	0.8651	0.4909	0.617	0.2543	0.3962	0.5443	0.4737	-0.2074	-0.1949	0.192	Cln8
chr16	74752873	74752893	-	GGCATCCAGAGCACAGCCGC	0.3381	0.5454	0.5354	0.4068	0.5243	0.6731	0.5165	0.4055	0.0542	0.0561	Cln8
chr16	74752931	74752951	-	CTCTCTGTTGGCCAAAGAGA	0.201	0.4456	0.4879	0.4297	0.3508	0.6121	0.4865	-0.1065	-0.3271	0.1456	Cln8
chr16	74817412	74817432	-	ACCAGGACAGCCGTGCCCAG	0.2103	0.6519	0.7244	0.7787	0.606	0.6905	0.685	1.1572	0.6007	0.4829	Dlgap2
chr16	74839948	74839968	-	TCAACCATCAGGTCAACAGC	0.5492	0.6305	0.5684	0.2124	0.0394	0.5725	0.4743	0.3265	0.3449	0.6103	Dlgap2
chr16	74839959	74839979	-	CCAACATGACGTCAACCATC	0.6993	0.5261	0.5212	0.3808	0.0949	0.3467	0.2099	-0.6184	-0.0462	0.3427	Dlgap2
chr16	74840055	74840075	-	TTCCCGGGTGTTTCCGAACA	1.0	0.4869	0.6547	0.6552	0.5142	0.4675	0.4232	-0.5623	-0.7741	0.0738	Dlgap2
chr16	74845337	74845357	-	CTACCTGCAAGCTGCCACTG	0.2041	0.5365	0.6299	0.5474	0.6039	0.6987	0.6399	0.3423	-0.2518	0.1455	Dlgap2
chr16	74876744	74876764	-	AGGAGGAGATCCCCTGCCGT	0.8229	0.5832	0.6547	0.6504	0.6625	0.6505	0.6216	0.6772	0.4298	0.164	Dlgap2
chr16	74876761	74876781	-	CCCTACAGGCGGCAAAGAGG	0.4462	0.5822	0.6048	0.4665	0.4466	0.6855	0.6617	0.8269	0.3303	0.0854	Dlgap2
chr16	74876764	74876784	-	ATACCCTACAGGCGGCAAAG	0.5181	0.6432	0.6771	0.4048	0.479	0.6392	0.6913	0.5965	0.266	0.4402	Dlgap2
chr16	74893613	74893633	-	CATGCCACTACCTCCAGGTA	0.382	0.4872	0.6733	0.4666	0.4831	0.5518	0.5196	0.2584	0.3605	0.0555	Dlgap2
chr16	74893705	74893725	-	CACGGTGAGCCAGGCTAAGG	0.2896	0.506	0.6441	0.6484	0.6538	0.6765	0.6128	0.2965	0.0852	0.071	Dlgap2
chr16	74893708	74893728	-	GCTCACGGTGAGCCAGGCTA	0.3787	0.5522	0.6389	0.6236	0.5048	0.6129	0.5769	0.7863	0.6723	0.2982	Dlgap2
chr16	74893757	74893777	-	TGGCCCTCACGCCAGACACC	0.5963	0.5358	0.6453	0.4237	0.4086	0.5331	0.5095	0.2895	0.358	0.1855	Dlgap2
chr16	74893782	74893802	-	GTTAAGTGTTCCGCCTGTGA	0.6414	0.5712	0.6827	0.4214	0.4386	0.6652	0.5628	0.2978	0.1951	0.0976	Dlgap2
chr16	74894005	74894025	-	CAGCAAACGGAGTAAGAGCA	0.3023	0.5903	0.5542	0.5659	0.4921	0.6731	0.5844	0.5267	0.1455	0.45	Dlgap2
chr16	74894068	74894088	-	CATCAATGGGACCAAGAGCG	0.7179	0.606	0.6472	0.4779	0.5076	0.6228	0.4989	0.5119	-0.2223	0.2535	Dlgap2
chr16	74894159	74894179	-	ATGAGAGTCCAGGCAGAATC	0.2036	0.4708	0.5826	0.664	0.3248	0.4899	0.4297	-0.3476	0.4371	0.0806	Dlgap2
chr16	74894169	74894189	-	GAACAGCGAAATGAGAGTCC	0.3354	0.5787	0.6263	0.4599	0.4389	0.6751	0.6543	1.1527	1.171	0.1209	Dlgap2
chr16	74894296	74894316	-	CACGTCCCACGCGAGTACCA	0.7986	0.5204	0.6453	0.4098	0.5089	0.6753	0.5892	0.9303	0.8445	0.2441	Dlgap2
chr16	74894330	74894350	-	ACAGTTCACACTACGACACG	1.0	0.682	0.6725	0.3079	0.4394	0.6501	0.6287	0.6233	-0.0181	0.5363	Dlgap2
chr16	74894642	74894662	-	CGCAGCACTTCAATGAAGAG	0.4277	0.6491	0.6583	0.4556	0.4175	0.648	0.5156	0.2537	-0.3108	0.5118	Dlgap2
chr16	75165766	75165786	-	CACGGATTGACTCTATTCAA	0.6452	0.4601	0.5212	0.486	0.494	0.6123	0.3159	0.0738	0.3428	0.2019	Dlgap2
chr16	75515712	75515732	-	TCTTGACCACTTGAGACGTT	1.0	0.4465	0.5975	0.4958	0.1953	0.4696	0.2026	-0.6565	-0.2947	0.1464	Erich1
chr16	75531926	75531946	-	ACGGTGTAGAGGCGACGCTC	1.0	0.5098	0.5353	0.7415	0.5457	0.661	0.5892	0.9722	1.2863	0.072	Erich1
chr16	75531959	75531979	-	AAACAAGGGATATACCCTGG	0.4602	0.7444	0.6583	0.6773	0.5692	0.5758	0.5976	0.8327	0.4989	0.0758	Erich1
chr16	75562501	75562521	-	CTTCGTCGTTTCGGCTGGTC	1.0	0.3983	0.6024	0.6279	0.2315	0.3114	0.1106	-1.0701	-1.2205	0.0227	Erich1
chr16	75562560	75562580	-	GCCTTACGGTAACACCACCG	0.9398	0.6979	0.6108	0.5651	0.6225	0.7004	0.759	1.2686	0.4395	0.5268	Erich1
chr16	75562721	75562741	-	GTAGGTGAAGCTGGCCGCAG	0.3862	0.5803	0.6299	0.7998	0.7376	0.7471	0.5496	0.9032	0.4461	0.2212	Erich1
chr16	75562739	75562759	-	CTCGCTGCTCTCGGGCTCGT	0.6752	0.5081	0.5744	0.4573	0.4086	0.5081	0.2331	-0.3965	-0.4139	0.0802	Erich1
chr16	75562875	75562895	-	GTGTTGACTTCAGAAAACTC	0.4339	0.5705	0.4831	0.4446	0.2874	0.6333	0.6812	0.378	0.5451	0.2245	Erich1
chr16	75624781	75624801	-	TAGTCTATGCTGGTCCTTGA	0.2864	0.4052	0.5884	0.4858	0.4	0.5642	0.3992	-0.1108	0.334	0.0954	Tdrp
chr16	75624837	75624857	-	CGTTGGTGCTACGGGGGCCA	0.8895	0.3411	0.5785	0.4502	0.4173	0.5054	0.3549	-0.6914	-1.0333	0.0507	Tdrp
chr16	75624888	75624908	-	GGATCACCACGGCAACGCCG	1.0	0.6271	0.6048	0.4128	0.5471	0.768	0.7003	1.14	0.0221	0.8718	Tdrp
chr16	75625235	75625255	-	GCGGCGCTGGGACAGTGCGG	0.5881	0.5569	0.7385	0.7153	0.6162	0.6601	0.596	0.7928	0.2833	0.2834	Tdrp
chr16	75625272	75625292	-	CGTCGCTCCCGGACTGAGGG	0.3446	0.5799	0.8044	0.495	0.5747	0.6537	0.4892	0.3396	-0.6784	0.2542	Tdrp
chr16	75625276	75625296	-	GCAGCGTCGCTCCCGGACTG	0.5567	0.4973	0.7527	0.5492	0.5825	0.6074	0.6092	0.6169	0.0075	0.1251	Tdrp
chr16	75648813	75648833	-	ACGATCTGGAAGTCTCGAGC	1.0	0.575	0.6358	0.4561	0.2873	0.6273	0.5304	0.8236	0.9292	0.0587	Tdrp
chr16	75678759	75678779	-	GCAGAATCTCCAGATGACTA	0.321	0.5527	0.6028	0.3442	0.2989	0.6028	0.6763	0.5695	0.3315	0.5595	Fbxo25
chr16	75678789	75678809	-	AGAGACGGTTCTCAACTGGC	0.6486	0.6045	0.5354	0.4255	0.4652	0.6551	0.6085	0.0718	0.0888	0.3175	Fbxo25
chr16	75678865	75678885	-	CGACCCTTTGCATCCTTGTC	0.6505	0.2957	0.617	0.332	0.3328	0.2704	0.1712	-1.2029	-1.0192	0.0095	Fbxo25
chr16	75682936	75682956	-	TTTGGATAAAATCGTGCAAA	0.586	0.4041	0.5599	0.4136	0.0	0.0318	0.0838	-1.3872	-1.4835	0.0236	Fbxo25
chr16	75685980	75686000	-	AGACTTCTCCAGTGCGATCC	0.8536	0.4757	0.5791	0.4804	0.1621	0.4486	0.5247	-0.1292	0.0532	0.0217	Fbxo25
chr16	75694937	75694957	-	TAGCCACGAGATCAGAAGTG	0.2844	0.7074	0.6866	0.6981	0.6074	0.7139	0.7361	1.1913	0.6319	0.5128	Fbxo25
chr16	75721298	75721318	-	CCCGGACCGGTGGCTGCCTG	0.5156	0.4411	0.7622	0.7055	0.6837	0.6728	0.3848	0.4648	-0.39	0.0137	Coprs
chr16	75736256	75736276	-	TGTCTATCGATGCTGAGCCT	0.4897	0.588	0.678	0.4033	0.3205	0.5191	0.5396	0.1322	0.175	0.6159	Champ1
chr16	75736306	75736326	-	TGGCTCGTCTGAGTCACCGA	0.7842	0.6517	0.617	0.6961	0.563	0.6859	0.7471	0.1872	-0.0356	0.4506	Champ1
chr16	75736533	75736553	-	CCAGAGATCCGAAGTCCAGC	0.3959	0.541	0.5696	0.2255	0.2071	0.5729	0.3739	-0.0054	0.0313	0.6741	Champ1
chr16	75736606	75736626	-	CTTGTCGCCTGAGCATTGGA	0.3098	0.5926	0.6059	0.46	0.372	0.6651	0.7193	0.9084	0.7613	0.4463	Champ1
chr16	75760774	75760794	-	AAAAACGCGAGGAGCGGAGG	0.4714	0.43	0.663	0.5682	0.0	0.3955	0.406	-0.1059	-0.6138	0.0471	Upf3a
chr16	75760777	75760797	-	AAGAAAAACGCGAGGAGCGG	0.4112	0.5261	0.6346	0.6093	0.3171	0.5895	0.4275	0.042	-0.6616	0.1754	Upf3a
chr16	75760785	75760805	-	ACTCCGGGAAGAAAAACGCG	0.4708	0.7053	0.6707	0.4246	0.4269	0.6752	0.6983	0.8919	-0.2488	0.8623	Upf3a
chr16	75766399	75766419	-	CCAGAGCGTACATTAATTTT	0.38	0.1764	0.5447	0.3188	0.3388	0.3305	0.0521	-1.6287	-0.8716	0.1804	Upf3a
chr16	75767766	75767786	-	GTGGCTGCGGACCTCAGGTA	0.4366	0.3829	0.6453	0.6713	0.6137	0.6696	0.5324	0.6577	0.6764	0.014	Upf3a
chr16	75767791	75767811	-	ACCCGCGCACGATTACTTCG	1.0	0.5444	0.6192	0.2998	0.4261	0.5591	0.4615	0.3064	-0.0308	0.3883	Upf3a
chr16	75768267	75768287	-	GCAAGCCTCGCGAGGAGAAG	0.7357	0.5286	0.6771	0.5159	0.5508	0.6452	0.4222	0.4985	-0.094	0.5431	Upf3a
chr16	75768275	75768295	-	CGGGGTCGGCAAGCCTCGCG	0.605	0.6132	0.715	0.7573	0.7134	0.6214	0.3905	0.21	-0.4397	0.0465	Upf3a
chr16	75782597	75782617	-	AGACCCGTTTGTCATCCATG	0.5888	0.7471	0.6866	0.3712	0.5793	0.6923	0.6173	0.7167	0.3335	0.6035	Cdc16
chr16	75785707	75785727	-	CGCACAGCTCATGAAGGGGT	0.5491	0.5833	0.5212	0.504	0.6229	0.6784	0.5346	0.6153	0.4488	0.1119	Cdc16
chr16	75786598	75786618	-	GCCATAAAAACGAGCACGCC	1.0	0.4794	0.5366	0.3803	0.1985	0.4504	0.2483	-0.3755	-0.7298	0.1261	Cdc16
chr16	75788531	75788551	-	AACTGTTTACCTGTGCACAT	0.2787	0.7195	0.5411	0.4434	0.2508	0.5188	0.4126	0.0015	0.1704	0.4223	Cdc16
chr16	75791737	75791757	-	ACACCACATGTTGACAGCAC	0.3393	0.5877	0.6028	0.6268	0.495	0.6405	0.5754	0.6509	0.5448	0.1248	Cdc16
chr16	75791809	75791829	-	GGCTACCTACAGTTACAAAG	0.4193	0.7014	0.5622	0.3485	0.5051	0.7275	0.7802	1.1144	0.6217	0.7714	Cdc16
chr16	75793229	75793249	-	GCTCTTTGAGAAGTACCTGA	0.3064	0.6526	0.5492	0.386	0.3185	0.6304	0.5476	0.4661	0.3676	0.8528	Cdc16
chr16	75793251	75793271	-	TGGAGGAACCAATTAACAGA	0.2289	0.6313	0.5306	0.3695	0.2828	0.6216	0.4808	0.6224	0.3384	0.3062	Cdc16
chr16	75793268	75793288	-	TCTAGACATCCTTGATATGG	0.6494	0.5878	0.5621	0.442	0.4119	0.6738	0.6754	0.606	0.1952	0.0716	Cdc16
chr16	75793292	75793312	-	TGCTGCGAAAGAGTACCAGC	0.9416	0.598	0.4737	0.199	0.4681	0.6645	0.5096	0.7339	0.6364	0.1627	Cdc16
chr16	75806797	75806817	-	TTCCTTTCTGGAGTCTAAAC	0.2736	0.2918	0.6028	0.4585	0.1138	0.252	0.1454	-1.2667	-0.8531	0.0499	LOC688801
chr16	75826696	75826716	-	AGAAAACCTACCAGAACCAC	0.2765	0.5816	0.4503	0.519	0.3993	0.679	0.609	0.6967	0.3958	0.2072	LOC688801
chr16	75906923	75906943	-	GGAAAACCTCCTCCTGGTCC	0.4068	0.4878	0.617	0.4034	0.257	0.6242	0.4533	-0.1021	-0.4117	0.079	Rasa3
chr16	75923450	75923470	-	GTAAAAGTCCTCTCCATAAA	0.7819	0.2529	0.6028	0.2162	0.1797	0.3985	0.1637	-1.3642	-0.8574	0.3054	Rasa3
chr16	75923482	75923502	-	GACAGGTGGCGGAAACTCCG	0.5048	0.6577	0.6758	0.3623	0.6491	0.7322	0.6901	1.1366	0.3312	0.2826	Rasa3
chr16	75939527	75939547	-	GCCAATGTCACGGTGGCGTA	0.8679	0.3901	0.6358	0.5057	0.4377	0.5503	0.3569	-0.1529	-0.2741	0.0825	Rasa3
chr16	75939555	75939575	-	CGGAAGGACCACTTGCCTGA	0.4371	0.5881	0.6263	0.3082	0.2834	0.5138	0.2979	-0.0666	-0.2132	0.1155	Rasa3
chr16	75944161	75944181	-	GGACTTTTTGCTGTAGCTGC	0.3061	0.3503	0.507	0.2272	0.0853	0.515	0.265	-1.0919	-1.5192	0.0163	Rasa3
chr16	75945790	75945810	-	GCGTATCGCAGCACATGGAG	0.5277	0.654	0.5576	0.4995	0.5727	0.6737	0.5043	0.6025	0.2411	0.2659	Rasa3
chr16	75947151	75947171	-	CATCCGCAGACTTCAGTAAC	0.7189	0.4349	0.6153	0.3856	0.3509	0.4319	0.3662	-0.804	-0.1262	0.1486	Rasa3
chr16	75947949	75947969	-	TATCTCTGCACACCTCCCCG	0.3308	0.7104	0.743	0.448	0.5091	0.6651	0.6542	1.6547	0.8909	0.9332	Rasa3
chr16	75948003	75948023	-	CTACCCTGCCATAGTGCAGC	0.4594	0.4629	0.5603	0.2363	0.0	0.4091	0.4762	-0.6586	-0.8148	0.181	Rasa3
chr16	75948029	75948049	-	GCTAGCGATGGCACTGATGA	0.3957	0.4661	0.6733	0.4237	0.454	0.6525	0.5425	0.4593	0.054	0.0839	Rasa3
chr16	75949158	75949178	-	TGTCTCATCTATGCACTTAG	0.4803	0.4239	0.633	0.3513	0.3437	0.5289	0.3467	0.1392	0.0913	0.365	Rasa3
chr16	75950898	75950918	-	TTTCACAGGGTCGATCTCAC	0.3518	0.5837	0.6733	0.3966	0.1349	0.3837	0.2213	-0.2536	0.019	0.0605	Rasa3
chr16	75951586	75951606	-	TTCGATCCACATACTGCCTC	0.8597	0.4683	0.6028	0.4165	0.2948	0.5028	0.3975	-0.2873	-0.5323	0.0542	Rasa3
chr16	75952850	75952870	-	TAGCGGGAGCGAAGAACCTC	1.0	0.4499	0.5164	0.7332	0.56	0.6721	0.6068	0.8118	0.8888	0.0847	Rasa3
chr16	75952874	75952894	-	GCTGGAAAAGGTTCGGGGAC	0.4049	0.467	0.645	0.4923	0.4822	0.5599	0.3301	-0.6236	-0.7221	0.0735	Rasa3
chr16	75954389	75954409	-	TGGTCTTTGAGATAAGCGTC	0.7237	0.4829	0.4454	0.5691	0.4237	0.6411	0.4186	-0.0473	-0.0722	0.0786	Rasa3
chr16	75975120	75975140	-	CAGAACTTACCACTGAGAGT	0.4546	0.5655	0.5886	0.1087	0.4145	0.6511	0.5028	0.4156	0.4434	0.2084	LOC290876
chr16	75975623	75975643	-	CTGGCCACCTTGAGGTATAC	0.4462	0.3981	0.5933	0.4743	0.2553	0.3408	0.2405	-0.8389	-0.0169	0.0333	LOC290876
chr16	75975631	75975651	-	CCCCTTCACTGGCCACCTTG	0.4937	0.5298	0.6522	0.4026	0.5683	0.5658	0.3209	0.1748	-0.1194	0.1634	LOC290876
chr16	75979223	75979243	-	CTCTAGGCTCGCCTGACTAG	1.0	0.4972	0.6769	0.3865	0.4928	0.6509	0.4125	0.0983	-0.0975	0.2556	LOC290876
chr16	76045996	76046016	-	GGCCTCCTCGAAGACTTGGT	0.681	0.6608	0.617	0.3791	0.5245	0.6879	0.5821	0.8263	0.8888	0.5003	Gas6
chr16	76046030	76046050	-	CCTCCACGCACTCCCGTTCC	0.3632	0.2829	0.6875	0.4619	0.3281	0.3564	0.3518	-0.6086	-0.3587	0.013	Gas6
chr16	76057961	76057981	-	GGCACACTTACTCTTAACAC	0.6459	0.6548	0.5886	0.4143	0.3906	0.6703	0.71	0.7376	0.4821	0.1124	Gas6
chr16	76062756	76062776	-	TTGAGTGCCCTTCTTATCAC	0.2084	0.4667	0.617	0.5916	0.3044	0.4558	0.3285	-0.3671	-0.2092	0.0668	Gas6
chr16	76062790	76062810	-	AGCAGAAGAAGTTGCCCATG	0.2478	0.6655	0.5874	0.4536	0.603	0.6338	0.4471	0.578	0.3006	0.1024	Gas6
chr16	76064794	76064814	-	CTTGCAACGCGCATCCCCAC	0.792	0.5021	0.6733	0.7783	0.268	0.4897	0.4135	0.0876	0.096	0.1789	Gas6
chr16	76064836	76064856	-	GTACCCCTTGTCGCAGAGGC	0.5504	0.4934	0.5637	0.4628	0.4919	0.5766	0.4397	-0.0421	-0.4574	0.2065	Gas6
chr16	76064840	76064860	-	AAGTGTACCCCTTGTCGCAG	0.8188	0.5928	0.5683	0.493	0.3592	0.6093	0.5439	0.4452	0.0141	0.4013	Gas6
chr16	76064881	76064901	-	TGTGGCACGGATACCTTGGC	0.6034	0.5502	0.6733	0.4105	0.547	0.6429	0.3765	0.0006	0.0149	0.1494	Gas6
chr16	76065840	76065860	-	TGGTTGGTCACCTACCTCAC	0.3507	0.5975	0.5789	0.7705	0.5629	0.5906	0.5236	0.1542	0.5147	0.282	Gas6
chr16	76066892	76066912	-	GACGCTCTTGGCCATGCTGA	0.7142	0.478	0.6311	0.3757	0.382	0.6458	0.4607	0.1157	-0.2001	0.0313	Gas6
chr16	76066919	76066939	-	GAACATGCGGCCCAGGTACA	0.4829	0.5603	0.6453	0.4012	0.3496	0.5763	0.6677	0.3831	0.5185	0.0303	Gas6
chr16	76066926	76066946	-	TCCCGCTGAACATGCGGCCC	0.5507	0.4582	0.5461	0.4044	0.4016	0.3976	0.4004	-0.0028	-0.46	0.0297	Gas6
chr16	76067212	76067232	-	GCGAAGAAGAGGACTCCCTC	0.5743	0.5097	0.6594	0.5106	0.5188	0.64	0.4576	0.2132	0.6391	0.1878	Gas6
chr16	76067223	76067243	-	AGCGACCTCCGGCGAAGAAG	0.8072	0.48	0.6097	0.4633	0.5248	0.679	0.5845	0.4675	-0.1111	0.2848	Gas6
chr16	76067265	76067285	-	GTCGCCCAGCCCTGAGGCCC	0.2877	0.3934	0.507	0.5019	0.513	0.5277	0.4858	0.0252	-0.3128	0.0207	Gas6
chr16	76067271	76067291	-	ACTCAAGTCGCCCAGCCCTG	0.212	0.6854	0.743	0.4468	0.4628	0.6064	0.5605	0.5888	0.0508	0.4532	Gas6
chr16	76070110	76070130	-	CTTTGTTGACCTTGATGACA	0.285	0.5289	0.445	0.3809	0.0	0.3547	0.2865	-0.7335	-0.8666	0.0534	Gas6
chr16	76070185	76070205	-	CAGTGAGATTCAGGTGGTAC	0.4447	0.5059	0.4844	0.4869	0.4602	0.6139	0.2985	-0.6423	-0.5598	0.0686	Gas6
chr16	76070220	76070240	-	GACGAGGTCACTCTCCTTGA	0.2211	0.4262	0.6405	0.5109	0.517	0.571	0.3448	-0.1345	0.2341	0.0844	Gas6
chr16	76070236	76070256	-	GTGGACTCACCGGCTGGACG	0.8667	0.5566	0.748	0.4685	0.5974	0.6955	0.6139	0.8835	-0.1468	0.2083	Gas6
chr16	76071214	76071234	-	CTCATGCACCCGTCCAGGCG	0.6094	0.4866	0.7574	0.4505	0.4337	0.559	0.4091	0.2093	-0.4474	0.072	Gas6
chr16	76071219	76071239	-	AGCTCCTCATGCACCCGTCC	0.613	0.4843	0.5695	0.4417	0.4272	0.5566	0.3426	0.204	0.5583	0.0251	Gas6
chr16	76085217	76085237	-	GTGACCTCTATGCCTGTGGG	0.3285	0.6462	0.7197	0.6371	0.592	0.6892	0.641	1.0652	0.1494	0.3823	Tmem255b
chr16	76086212	76086232	-	GTACGATGTCTATCAGACAG	1.0	0.7333	0.5908	0.4889	0.577	0.6919	0.5844	1.2037	0.44	0.893	Tmem255b
chr16	76100065	76100085	-	ACTGTGGGCGGCTACTACCC	0.8284	0.4797	0.711	0.5953	0.558	0.6411	0.5365	0.3915	0.5578	0.0773	Tmem255b
chr16	76127741	76127761	-	ATGGCCCCCGAGCTCCTGCG	0.5967	0.6256	0.7622	0.6642	0.6039	0.6803	0.618	1.4551	0.6577	0.5028	Grk1
chr16	76130726	76130746	-	AAGGGCTATGCAGGGACCCC	0.3204	0.499	0.5603	0.695	0.5868	0.4944	0.3623	0.3919	0.4868	0.0468	Grk1
chr16	76130735	76130755	-	AATAAGACCAAGGGCTATGC	0.3677	0.4091	0.6448	0.1929	0.0774	0.4698	0.5453	-0.0301	0.5101	0.0301	Grk1
chr16	76130745	76130765	-	GGAAGGGCAGAATAAGACCA	0.2408	0.6399	0.5447	0.4277	0.6184	0.8265	0.6629	1.1491	0.5479	0.5539	Grk1
chr16	76130766	76130786	-	TGGACTGGCCGTGGAGTTGA	0.3553	0.4189	0.4928	0.6853	0.5465	0.6394	0.5319	0.1434	-0.166	0.0947	Grk1
chr16	76132881	76132901	-	ATGGAGGTGACGTAAGGTAA	0.2537	0.5412	0.592	0.912	0.5594	0.6486	0.6247	0.5126	0.6431	0.2068	Grk1
chr16	76132995	76133015	-	AGGGCGCCATCGTTGAGAAG	0.6578	0.5593	0.7574	0.6065	0.5611	0.6983	0.5706	0.4976	0.1596	0.2902	Grk1
chr16	76134980	76135000	-	AGTGTCCGCCTGCCAAATGA	0.695	0.5179	0.6531	0.3763	0.414	0.6583	0.7092	0.9456	0.9566	0.2262	Grk1
chr16	76135121	76135141	-	CTTGAGTCAGGGCCCCTTCC	0.2685	0.3349	0.7441	0.5436	0.1812	0.2885	0.1811	-0.8466	0.108	0.0231	Grk1
chr16	76135256	76135276	-	GGCTGAGTACCTGGACCCAC	0.3009	0.4653	0.417	0.5682	0.6375	0.7013	0.4694	0.2958	0.1458	0.1797	Grk1
chr16	76135292	76135312	-	TGACGACCTACGGCCACAGA	0.8992	0.6275	0.6784	0.4309	0.4755	0.6569	0.5762	0.726	0.6458	0.1806	Grk1
chr16	76135401	76135421	-	CGGAGCAGCCCATTGGCAAG	0.4055	0.5619	0.6866	0.561	0.427	0.5882	0.4992	0.3315	-0.1611	0.2139	Grk1
chr16	76147496	76147516	-	CGTAGAAAGCTGCATAGTAC	0.5168	0.5255	0.678	0.4605	0.2583	0.6025	0.4186	-0.2416	0.0517	0.2899	Atp4b
chr16	76149426	76149446	-	CCCATACACATCCGGTCTCA	0.4437	0.4959	0.5319	0.3009	0.2887	0.4396	0.3118	-0.4132	-0.309	0.02	Atp4b
chr16	76149514	76149534	-	CACCCGCTAAGAAGCTGTGG	0.2814	0.5965	0.6393	0.5285	0.555	0.6771	0.6075	0.8	0.5497	0.2096	Atp4b
chr16	76149735	76149755	-	CATGTCCGCCGTGAACTTGC	1.0	0.4416	0.6059	0.3732	0.1284	0.36	0.2732	-0.481	-0.269	0.1078	Atp4b
chr16	76149775	76149795	-	AGCCGAAACTGGGGTCCACC	0.52	0.504	0.5933	0.2091	0.5054	0.4804	0.3277	-0.3313	-0.1531	0.0849	Atp4b
chr16	76150755	76150775	-	GAGCCGTGTTGTTGCTGGGC	0.2636	0.4183	0.5696	0.4727	0.4293	0.5623	0.3524	-0.4049	-0.7494	0.012	Atp4b
chr16	76167470	76167490	-	AAGCGGAGCAGCAGGCCCGC	0.4823	0.3469	0.598	0.5714	0.4621	0.4751	0.4977	0.5021	0.4866	0.1323	Tfdp1
chr16	76168662	76168682	-	CGTTCTGTCTGCAGGTAGAG	0.2012	0.5395	0.6105	0.4716	0.4608	0.615	0.6001	-0.07	-0.3854	0.635	Tfdp1
chr16	76169273	76169293	-	AGGGACGACCTCCTACAATG	0.4353	0.718	0.6192	0.5104	0.7026	0.755	0.7538	1.2557	0.781	0.0962	Tfdp1
chr16	76170355	76170375	-	GCAGCCAACACTATTGTGGT	0.3947	0.6295	0.6028	0.3738	0.5921	0.7169	0.6418	0.7971	0.5691	0.4479	Tfdp1
chr16	76229081	76229101	-	CCTCAGCAAGCACCTCTTCC	0.2098	0.373	0.6969	0.1707	0.2879	0.4183	0.3183	-0.7427	-0.0539	0.0464	Tmco3
chr16	76229104	76229124	-	CGTCATGCCGACTCTCATCC	0.6957	0.4506	0.6733	0.1378	0.3502	0.5582	0.4503	-0.146	-0.0414	0.1139	Tmco3
chr16	76234175	76234195	-	CCCGGGGCGATAAGGAAGGT	0.8394	0.582	0.5838	0.6153	0.643	0.6801	0.5551	0.3003	0.3375	0.093	Tmco3
chr16	76234179	76234199	-	AGTGCCCGGGGCGATAAGGA	0.8559	0.5451	0.7158	0.5476	0.4993	0.6613	0.6821	0.9122	0.8092	0.0734	Tmco3
chr16	76234183	76234203	-	GGGCAGTGCCCGGGGCGATA	0.4321	0.4783	0.6452	0.5841	0.3954	0.3853	0.3203	-0.2573	0.2443	0.0506	Tmco3
chr16	76234344	76234364	-	GTGTGGAGAATATCCTTACA	0.4482	0.5166	0.5647	0.3368	0.4656	0.6271	0.4006	0.3767	0.729	0.0699	Tmco3
chr16	76242768	76242788	-	TGTTGCTCAGTCTATTGTAC	0.4094	0.4747	0.5975	0.3808	0.1739	0.5383	0.344	-0.0754	0.3394	0.1926	Tmco3
chr16	76245520	76245540	-	GGCTGGCTGTGTACAACAAT	0.6131	0.4772	0.5115	0.4388	0.5209	0.6981	0.3469	-0.8419	-0.2899	0.284	Tmco3
chr16	76245562	76245582	-	TGTCAGGATATCGTGACTAT	0.4947	0.478	0.6685	0.3471	0.4384	0.5328	0.3177	-0.1015	0.8915	0.1602	Tmco3
chr16	76246984	76247004	-	CGCAGACCACCACTTCATAA	0.52	0.5443	0.617	0.2891	0.2737	0.4583	0.2734	-0.5141	-0.0716	0.3045	Tmco3
chr16	76247024	76247044	-	AGTATATCCTGACCAAGCCC	0.4257	0.5	0.5633	0.261	0.4276	0.6561	0.6082	0.9948	0.8956	0.3867	Tmco3
chr16	76247137	76247157	-	TGAGGCCGTTCTGAGAGTGG	0.3671	0.6748	0.7008	0.7401	0.6757	0.7251	0.6557	1.0396	0.5034	0.3662	Tmco3
chr16	76247155	76247175	-	GGTCAAAGGCGTCAACTTTG	0.5287	0.542	0.6472	0.2418	0.235	0.4069	0.2004	-0.5577	-0.4254	0.1321	Tmco3
chr16	76248579	76248599	-	AGCCGCAGACCGCTTGGAGG	0.654	0.4752	0.748	0.4184	0.5433	0.659	0.5651	0.9231	0.2528	0.1022	Tmco3
chr16	76248604	76248624	-	ACGAGATTCTGGAGGACGTG	0.3461	0.6342	0.6346	0.6616	0.6188	0.65	0.4986	0.3764	-0.1797	0.4081	Tmco3
chr16	76248612	76248632	-	CATGCTTGACGAGATTCTGG	0.3592	0.692	0.7288	0.3334	0.4244	0.6786	0.6583	0.951	0.6799	0.5484	Tmco3
chr16	76249547	76249567	-	CGGACTACAGAGAGCCCTGC	0.4748	0.4883	0.5649	0.4874	0.5661	0.6068	0.4642	-0.0906	-0.0086	0.1356	Tmco3
chr16	76249610	76249630	-	CACGTTTGAGATTTTCCAGA	0.2932	0.5338	0.5744	0.2576	0.1903	0.4443	0.195	-0.8855	-0.9565	0.5282	Tmco3
chr16	76249652	76249672	-	GGATGCCAGCCTTTCGGGCG	0.5053	0.4625	0.6392	0.4063	0.5307	0.6083	0.4076	0.0191	-0.9606	0.1773	Tmco3
chr16	76249673	76249693	-	CGCCATCAGGGCCGTGGAGA	0.2974	0.3893	0.5744	0.5687	0.4837	0.6031	0.2826	-0.4099	-0.5254	0.0118	Tmco3
chr16	76249686	76249706	-	ACAAACTTAAGAACGCCATC	0.597	0.4476	0.5744	0.0678	0.0	0.3167	0.2003	-0.7403	0.0283	0.3073	Tmco3
chr16	76249796	76249816	-	CATCAAGCTGCACCGTGGGA	0.5215	0.5704	0.6733	0.4217	0.3792	0.6055	0.3694	-0.2368	-0.352	0.0662	Tmco3
chr16	76260793	76260813	-	GTTTCCACTCATTCTGTGTC	0.2232	0.4142	0.5975	0.2853	0.0	0.4016	0.3825	-0.5498	-0.6755	0.1262	Dcun1d2
chr16	76262704	76262724	-	CACTGATACTGGCCGGGTCC	0.8159	0.4731	0.6025	0.3959	0.3409	0.4331	0.2644	-0.1053	-0.0511	0.0053	Dcun1d2
chr16	76267824	76267844	-	AGGGTTCTTGGCGAAGGTGA	0.3519	0.585	0.5354	0.8299	0.6118	0.6724	0.5655	0.5768	0.4086	0.1087	Dcun1d2
chr16	76267830	76267850	-	CTGCCCAGGGTTCTTGGCGA	0.67	0.4693	0.6311	0.5975	0.4368	0.6087	0.4625	-0.1216	-0.4579	0.0426	Dcun1d2
chr16	76283383	76283403	-	TCACTCACTGGCCACTTTCC	0.2379	0.2501	0.6311	0.2754	0.1701	0.2941	0.2238	-0.6485	0.3488	0.0693	Adprhl1
chr16	76283439	76283459	-	AGCCGGTCCTACCTGTGGTG	0.34	0.5246	0.7244	0.4709	0.6217	0.6603	0.5213	0.372	-0.0247	0.0353	Adprhl1
chr16	76288457	76288477	-	TCTCTCGGTACAGGTCATCT	0.6098	0.5719	0.6024	0.3114	0.2795	0.4027	0.4238	0.2895	0.8656	0.124	Adprhl1
chr16	76288466	76288486	-	GCTTTACCATCTCTCGGTAC	0.6888	0.5574	0.5833	0.4707	0.2646	0.5343	0.4842	0.0111	0.1766	0.2333	Adprhl1
chr16	76288533	76288553	-	GAGCAGCCCTCGATAGTGGA	0.8313	0.5635	0.6061	0.5294	0.5752	0.7648	0.6513	1.0343	0.6918	0.1871	Adprhl1
chr16	76288577	76288597	-	AGGGCGTATGCCATGCGAGG	0.5771	0.6542	0.7102	0.8075	0.5816	0.666	0.5772	1.1004	0.7018	0.1773	Adprhl1
chr16	76288580	76288600	-	TGAAGGGCGTATGCCATGCG	0.8407	0.637	0.7244	0.6457	0.6253	0.6696	0.6998	1.0016	0.284	0.3076	Adprhl1
chr16	76288597	76288617	-	TTCCTGACCCTTTTCACTGA	0.2213	0.4834	0.6263	0.1051	0.1843	0.395	0.2625	-1.6657	-1.8044	0.0538	Adprhl1
chr16	76290461	76290481	-	TGACTTCAATGAGCGTCTCC	0.7599	0.5213	0.6028	0.2876	0.2306	0.4683	0.3883	-0.1196	0.0698	0.0397	Adprhl1
chr16	76290516	76290536	-	CAGGGCCGCTCTTTACCTGT	0.5134	0.5444	0.5495	0.5126	0.6341	0.6142	0.4029	-0.0215	0.1281	0.1526	Adprhl1
chr16	76290944	76290964	-	GTGCAGTGCACAGAGACCCG	0.4384	0.6803	0.7102	0.5817	0.6079	0.6925	0.7478	1.2922	0.4793	0.7763	Adprhl1
chr16	76290973	76290993	-	CTTTCCCTGAATGGCATAAG	0.3683	0.48	0.6105	0.6721	0.0027	0.4314	0.5981	0.2298	0.057	0.1665	Adprhl1
chr16	76308536	76308556	-	CAACGTCCCGGGTCTTCTTG	0.6738	0.5234	0.7622	0.4014	0.4973	0.5091	0.3373	-0.2466	-0.528	0.0536	LOC120093091
chr16	76308588	76308608	-	GCGCTTACAAAACTCCTACC	0.5091	0.5959	0.5744	0.4733	0.4179	0.6135	0.5712	0.2409	0.5645	0.223	LOC120093091
chr16	76308672	76308692	-	CACCGGGGCTTCTCGCTGGC	0.698	0.3398	0.6689	0.4949	0.3066	0.398	0.2921	-1.0296	-1.1353	0.0288	LOC120093091
chr16	76308795	76308815	-	GCAGTTCCGGGCCGCTGGGC	0.708	0.2737	0.5886	0.4942	0.3591	0.4681	0.2669	-0.374	-0.3721	0.0191	LOC120093091
chr16	76308824	76308844	-	GGCCCACAATTCTGGGCAGG	0.614	0.5521	0.6016	0.5163	0.3525	0.5123	0.4698	-0.2354	-0.6645	0.0291	LOC120093091
chr16	76308827	76308847	-	TCCGGCCCACAATTCTGGGC	0.9153	0.506	0.617	0.3921	0.4218	0.5873	0.4621	-0.107	-0.5437	0.0492	LOC120093091
chr16	76308857	76308877	-	ATCTTTCCTTCAGCTTGGAG	0.2301	0.5446	0.625	0.378	0.0569	0.5836	0.4573	-0.3016	-0.5895	0.2846	LOC120093091
chr16	76308896	76308916	-	GCACGCCGGCCTCAGAGTAC	0.5114	0.524	0.6595	0.5391	0.4	0.5839	0.5589	0.1982	0.59	0.1342	LOC120093091
chr16	76309232	76309252	-	CTGTGCGCTCTTCATTCACG	0.3664	0.495	0.6392	0.2963	0.3773	0.5759	0.3335	-0.1783	-0.6795	0.3831	LOC120093091
chr16	76309267	76309287	-	AGCCACCACCTGGGGCACTG	0.2665	0.6802	0.6771	0.3455	0.579	0.5854	0.6861	0.179	-0.4066	0.0678	LOC120093091
chr16	76309356	76309376	-	GACAACACTGGTTCATGACC	0.4186	0.5626	0.5212	0.2914	0.4197	0.719	0.5917	0.6577	0.6715	0.084	LOC120093091
chr16	76309378	76309398	-	GGGGCTGTCCAGTCCAAGCG	0.4027	0.6226	0.7338	0.6092	0.6031	0.6675	0.6449	0.6478	-0.2493	0.5034	LOC120093091
chr16	76309407	76309427	-	CTGTCCCTTGCGACTGGCCC	0.4132	0.3778	0.6167	0.5049	0.3312	0.5261	0.2921	-0.9278	-1.4533	0.016	LOC120093091
chr16	76309500	76309520	-	CATACAGTCATGACGATTTC	0.8105	0.2412	0.678	0.2584	0.1299	0.3044	0.0667	-1.6106	-0.6758	0.0501	LOC120093091
chr16	76309671	76309691	-	ATCTGTGGGGGGTTGATGGC	0.657	0.4205	0.6167	0.6292	0.3299	0.4603	0.2571	-0.5764	-0.5425	0.0186	LOC120093091
chr16	76309729	76309749	-	TTTTTCTTCGGGACCGGGAG	1.0	0.4477	0.7144	0.5388	0.0	0.2269	0.1052	-1.3662	-1.5137	0.401	LOC120093091
chr16	76309916	76309936	-	CCGCATGGGCACCATCTCTT	0.6819	0.3755	0.6311	0.5332	0.2193	0.2826	0.1404	-0.8095	-0.0324	0.0375	LOC120093091
chr16	76309948	76309968	-	TGGTATTAGGAACCTCTGTG	0.3465	0.7109	0.6108	0.5311	0.6524	0.704	0.6992	1.1035	0.5883	0.3506	LOC120093091
chr16	76309961	76309981	-	TCTTGGAAGGGCTTGGTATT	0.5306	0.3223	0.6352	0.4046	0.2488	0.3341	0.1276	-0.7507	0.1832	0.054	LOC120093091
chr16	76309974	76309994	-	CTACCGGGAAACGTCTTGGA	0.5412	0.5528	0.6547	0.4522	0.5154	0.6649	0.5968	0.1666	0.0746	0.0789	LOC120093091
chr16	76310059	76310079	-	CTCAGCAGTGGGGTACATCG	0.7925	0.5831	0.6522	0.4282	0.6988	0.6919	0.5996	0.577	0.0325	0.1304	LOC120093091
chr16	76310175	76310195	-	CCTGGTGCTATAGAACCGTC	0.8777	0.5642	0.5633	0.5775	0.5379	0.6079	0.4273	0.1393	0.2318	0.4155	LOC120093091
chr16	76310237	76310257	-	GTGGCTGAGCTAACTTGTTC	0.2949	0.2786	0.617	0.416	0.3889	0.4928	0.2494	-0.8049	-0.4076	0.0253	LOC120093091
chr16	76310316	76310336	-	GAGGCTTCGAGGCTTGCAAT	0.4501	0.5233	0.6642	0.6484	0.5223	0.629	0.4417	0.4788	0.914	0.3573	LOC120093091
chr16	76310335	76310355	-	AGTCCCTATTGCCTTCCCAG	0.3529	0.7004	0.7288	0.4393	0.5984	0.7148	0.6758	1.1669	0.7874	0.6799	LOC120093091
chr16	76310615	76310635	-	AAGCATCGAGGTGTGGCATT	0.5507	0.4845	0.617	0.7625	0.4263	0.4217	0.3988	-0.1717	0.6137	0.0673	LOC120093091
chr16	76333293	76333313	-	CCCTCTTAGTGAGTATCACC	0.652	0.5576	0.4595	0.2931	0.3604	0.5742	0.4772	0.5526	0.6401	0.2558	Grtp1
chr16	76341553	76341573	-	AGCAGTCGATGGTAGTATCC	0.5179	0.4591	0.6358	0.3674	0.4322	0.5302	0.4729	0.0115	0.6856	0.0354	Grtp1
chr16	76343982	76344002	-	TTCCGGAACATCACGTTGTC	1.0	0.3669	0.6405	0.2821	0.2959	0.3511	0.1436	-1.5504	-1.2573	0.0088	Grtp1
chr16	76344032	76344052	-	ACGCCAGCAGCACGTTGTAC	0.9894	0.4709	0.5744	0.428	0.2539	0.494	0.3027	-0.6784	-0.0855	0.0265	Grtp1
chr16	76360995	76361015	-	CAACATCACCTACATGAAGA	0.3116	0.5875	0.6028	0.2082	0.1714	0.5492	0.4509	-0.1364	-0.4476	0.1052	Lamp1
chr16	76361148	76361168	-	CGCAGAGACACGCTGCCCAC	0.3145	0.525	0.65	0.6187	0.4385	0.5215	0.4416	0.2279	0.1935	0.1618	Lamp1
chr16	76363065	76363085	-	GCCGAGTAGCAACTTCAGCA	0.3264	0.6601	0.6263	0.3468	0.3808	0.6695	0.7158	1.076	0.7092	0.5996	Lamp1
chr16	76363095	76363115	-	GCTCTGGGACGCTACTATCC	0.7527	0.5025	0.6969	0.3762	0.3806	0.4785	0.372	0.2303	0.856	0.0742	Lamp1
chr16	76363144	76363164	-	ACCGATGTGTCAGCGACATC	0.9797	0.376	0.617	0.3893	0.3305	0.4111	0.2488	-0.405	0.2015	0.0325	Lamp1
chr16	76363185	76363205	-	GGATTCCACAACTGACATCA	0.3327	0.6805	0.4028	0.4167	0.2627	0.6145	0.661	0.4904	0.5071	0.0466	Lamp1
chr16	76363597	76363617	-	TTTCCCAATGCCAGCTCCAA	0.4077	0.4722	0.6024	0.6115	0.0	0.3255	0.2231	-0.7502	-0.5745	0.0978	Lamp1
chr16	76366193	76366213	-	CAGCGCCCCAGCACTGTTCG	0.6387	0.5522	0.7292	0.4336	0.5462	0.5876	0.5457	-0.0786	-0.4808	0.1578	Lamp1
chr16	76396740	76396760	-	GTTCCGATTCATCCACGGTG	0.6123	0.6501	0.6707	0.4426	0.5222	0.7243	0.6133	0.9926	0.3115	0.3041	Cul4a
chr16	76396820	76396840	-	GTGGATTCAAAGTTACGAGC	0.5906	0.5675	0.5259	0.5424	0.3236	0.682	0.5789	0.7672	0.732	0.1365	Cul4a
chr16	76399228	76399248	-	GCCGGCAGAGCTCATTGGTA	0.7651	0.481	0.6311	0.537	0.5556	0.6307	0.6003	0.1018	0.3198	0.0456	Cul4a
chr16	76399288	76399308	-	GCGCTTCATCAACCTGATGA	0.5983	0.6032	0.6028	0.4466	0.3844	0.6373	0.572	0.4955	-0.0713	0.2163	Cul4a
chr16	76399330	76399350	-	CAAAGTGGACCACGTGGTGG	0.3688	0.5767	0.6299	0.8302	0.3608	0.519	0.5261	0.2821	-0.5018	0.1627	Cul4a
chr16	76400014	76400034	-	GCACTGGAGCGAGTACATCA	0.2855	0.7003	0.5731	0.3937	0.3935	0.631	0.725	1.0176	1.0833	0.2261	Cul4a
chr16	76400058	76400078	-	CAGCTCTTCAGCCGGGTGAA	0.2833	0.4854	0.5603	0.5524	0.4665	0.4554	0.3122	-0.3668	-0.2661	0.0193	Cul4a
chr16	76406199	76406219	-	GCGGCTGATGCAAGACAGGG	0.6815	0.6755	0.5341	0.7909	0.6161	0.6883	0.6341	1.0189	0.2758	0.3297	Cul4a
chr16	76406203	76406223	-	GCCAGCGGCTGATGCAAGAC	0.501	0.4114	0.5603	0.5198	0.4377	0.5543	0.3516	-0.3497	-0.4175	0.0333	Cul4a
chr16	76406598	76406618	-	TGGGCGTGAACGAAGTGGTG	0.9079	0.6771	0.7432	0.62	0.651	0.7121	0.5478	0.8027	0.391	0.089	Cul4a
chr16	76406662	76406682	-	GGAACCATATCATCAGTGAC	0.6017	0.5366	0.507	0.4015	0.3442	0.6492	0.475	0.2986	0.1561	0.5832	Cul4a
chr16	76406683	76406703	-	ACATGGGCCTAGAGCTGTTT	0.515	0.3568	0.5694	0.5275	0.2784	0.3984	0.2449	-0.9541	0.189	0.0698	Cul4a
chr16	76413629	76413649	-	GGTCTGTGAAGACCATGTCC	0.4117	0.5507	0.6011	0.2709	0.4853	0.6386	0.6148	0.5007	0.569	0.1123	Cul4a
chr16	76413650	76413670	-	GCTCTACAAGCAGCTGCGGC	0.3368	0.5117	0.6591	0.3252	0.1105	0.5622	0.388	0.2055	-0.2912	0.1201	Cul4a
chr16	76421799	76421819	-	GAAGCTTCACGAAGCGGTCA	0.5151	0.546	0.5461	0.4059	0.3957	0.649	0.4188	0.1084	0.0644	0.0284	Cul4a
chr16	76422153	76422173	-	CTGGTCATCAAGAACTTCCG	0.3109	0.6583	0.6913	0.3962	0.6044	0.7216	0.5658	0.8916	0.4001	0.5441	Cul4a
chr16	76426985	76427005	-	AGCCGTGGGTTCGCGACATG	0.9007	0.5325	0.715	0.6455	0.6258	0.6207	0.3751	0.0486	-0.2282	0.0207	Pcid2
chr16	76428826	76428846	-	GCCGCAAACATTTCGTCATA	1.0	0.345	0.5886	0.2566	0.0	0.1306	0.12	-1.3722	-0.9629	0.0303	Pcid2
chr16	76431634	76431654	-	TGTGAGCCTGGAAAGCCCGA	0.4246	0.622	0.6827	0.4969	0.5849	0.7908	0.5598	1.2651	0.9499	0.6696	Pcid2
chr16	76433294	76433314	-	AGTGCTACTGCGTACATGAC	0.727	0.5469	0.6922	0.5753	0.4677	0.6112	0.6605	0.9894	1.1136	0.2642	Pcid2
chr16	76433320	76433340	-	CATTATTGGCAAACACGCGG	0.8039	0.6601	0.5714	0.4636	0.1504	0.6455	0.4493	0.2388	-0.4181	0.4719	Pcid2
chr16	76439992	76440012	-	CTGTCGATGGCTCTGATAAG	0.7046	0.4928	0.6627	0.627	0.6303	0.684	0.6369	0.4061	0.3207	0.1826	Pcid2
chr16	76443951	76443971	-	AGTGCTCAAAGGCAAACGAC	0.4763	0.6333	0.6106	0.4974	0.3901	0.6554	0.6526	0.6956	0.8103	0.381	Pcid2
chr16	76443962	76443982	-	GGAGCGATGGCAGTGCTCAA	0.6471	0.5736	0.6547	0.6043	0.5066	0.6226	0.6411	0.6173	0.7921	0.2408	Pcid2
chr16	76452779	76452799	-	CGTGCACATGCGTTACGACA	0.8128	0.6172	0.6106	0.4731	0.3685	0.6512	0.5923	0.4031	0.1471	0.1706	Proz
chr16	76454269	76454289	-	AGCAACCTCAGTGTGAAAGC	0.2526	0.5985	0.6028	0.3387	0.2498	0.6181	0.5062	0.2605	0.402	0.2094	Proz
chr16	76454333	76454353	-	CTGTGCTGGCGTGTTACTCC	0.489	0.4797	0.5837	0.4115	0.4624	0.6216	0.3357	-0.2996	-0.431	0.0074	Proz
chr16	76454365	76454385	-	GTCAGATTAACAAATTCTGA	0.3012	0.567	0.5603	-0.0192	0.097	0.4317	0.3348	-0.6208	-0.6357	0.2166	Proz
chr16	76456986	76457006	-	TTGGCCTAGCTTCCCGTGGC	0.8863	0.4753	0.6311	0.654	0.4307	0.5459	0.4202	-0.2465	-0.537	0.0135	Proz
chr16	76458982	76459002	-	CAAGACTTGTGCAATGGGTG	0.3148	0.597	0.6725	0.3881	0.5368	0.6327	0.4054	-0.0375	-0.4981	0.1155	Proz
chr16	76459006	76459026	-	CACGTGTGCCCCCGGCTATG	0.8037	0.4533	0.6818	0.4398	0.4676	0.4262	0.2503	-0.0032	-0.1028	0.0299	Proz
chr16	76459051	76459071	-	CCTCAACAACGGGACATGTA	0.6697	0.5088	0.6922	0.4181	0.3552	0.4776	0.3429	-0.2094	-0.0343	0.0746	Proz
chr16	76461396	76461416	-	CGAGGAAATCTGCAACCTCG	0.7453	0.6705	0.6239	0.4039	0.4948	0.6765	0.445	0.2695	-0.4891	0.4614	Proz
chr16	76461441	76461461	-	CCTCCTGGAAGAATTCCTCC	0.2875	0.5124	0.645	0.1981	0.3633	0.5676	0.348	-0.2475	-0.071	0.1853	Proz
chr16	76469361	76469381	-	TCAAGCACAACAAGTTTCAG	0.2762	0.6797	0.6016	0.3395	0.3451	0.6279	0.4286	-0.086	-0.4877	0.375	F10
chr16	76469396	76469416	-	CGGCGGCGAGATGGTGCACG	0.7938	0.6199	0.6677	0.7216	0.6597	0.6553	0.631	0.8463	-0.0356	0.3468	F10
chr16	76469423	76469443	-	AGGGGACCTGAACACGGAAC	1.0	0.4993	0.617	0.7558	0.6232	0.687	0.5893	0.1619	0.1592	0.1896	F10
chr16	76472132	76472152	-	AAGCGATTCAAGGTGAGGGT	0.5271	0.6359	0.6358	0.5332	0.5561	0.6389	0.5314	0.9655	0.9685	0.4302	F10
chr16	76472142	76472162	-	CCATCAAGCCAAGCGATTCA	0.8398	0.4288	0.5695	0.2246	0.0	0.3569	0.3976	-0.5955	-0.1853	0.1616	F10
chr16	76474331	76474351	-	CCAATAAAGGACGCGCGAAG	1.0	0.6157	0.6725	0.3547	0.2645	0.609	0.2785	0.3637	-0.2771	0.3005	F10
chr16	76476664	76476684	-	CTGCGACCAGTTCTGCCGTG	0.4966	0.6824	0.6866	0.7309	0.5052	0.6081	0.5852	0.6497	0.114	0.3873	F10
chr16	76478430	76478450	-	ACCTGCACGGAGGGATTCGA	0.604	0.5983	0.4784	0.5832	0.4582	0.5675	0.452	0.3544	0.3761	0.1956	F10
chr16	76478440	76478460	-	TTATACATGCACCTGCACGG	0.4112	0.7107	0.625	0.42	0.2454	0.6732	0.7412	1.3009	0.677	0.6871	F10
chr16	76486290	76486310	-	AGAGGCCCGCGAAGTCTTTG	0.5604	0.5346	0.6583	0.3733	0.4702	0.4993	0.3608	-0.4393	-0.2525	0.2271	F10
chr16	76490781	76490801	-	CCAACAAGTACACCCGCGGC	0.9053	0.5306	0.6028	0.3751	0.3753	0.5344	0.5203	0.1743	-0.2109	0.1213	F7
chr16	76490813	76490833	-	GCAAGTACGGCTGGTGGAAC	0.5596	0.3909	0.5603	0.6438	0.4873	0.5656	0.3442	-0.3741	-0.3542	0.0499	F7
chr16	76490843	76490863	-	ACACGACTTCAGTGAGAAGG	0.2702	0.6209	0.5672	0.5685	0.389	0.6428	0.5586	0.524	-0.1446	0.1152	F7
chr16	76490846	76490866	-	TGAACACGACTTCAGTGAGA	0.54	0.624	0.6028	0.3479	0.1835	0.6066	0.5357	0.3945	0.2825	0.1401	F7
chr16	76491720	76491740	-	ACATCACAGTGGTGTTGGGT	0.3793	0.5947	0.5317	0.4398	0.4622	0.6559	0.6016	0.4278	0.4926	0.062	F7
chr16	76492280	76492300	-	GGGAGTGCCCATGGCAGGTA	0.2914	0.4299	0.5603	0.8008	0.5956	0.6519	0.4182	-0.3896	-0.2276	0.0238	F7
chr16	76492285	76492305	-	CAAAGGGGAGTGCCCATGGC	0.4299	0.487	0.7019	0.6191	0.3833	0.351	0.4578	-0.1667	-0.0629	0.0711	F7
chr16	76493445	76493465	-	GAGGTGTCCTGCAAACCAAA	0.2161	0.5594	0.5589	0.509	0.3605	0.5371	0.3842	-0.2748	-0.0535	0.4626	F7
chr16	76493464	76493484	-	CTACGTGCTGCAGCCAGATG	0.2992	0.5709	0.715	0.6546	0.5983	0.6362	0.4701	0.3787	0.028	0.1502	F7
chr16	76493517	76493537	-	CAGTACTGCAGGGACCACGT	0.6676	0.6301	0.6025	0.6445	0.5944	0.6811	0.6671	0.9295	1.0439	0.0913	F7
chr16	76493528	76493548	-	GTGACTGTGACCAGTACTGC	0.4225	0.5483	0.5461	0.239	0.5307	0.667	0.5552	0.2813	0.1081	0.0642	F7
chr16	76495417	76495437	-	CAAGCCCCACACAGATGCCC	0.2004	0.5009	0.4928	0.366	0.4429	0.6973	0.6174	0.6562	0.5994	0.1035	F7
chr16	76498014	76498034	-	TGAAGAGCGGTGCTCCTTTG	0.4616	0.4665	0.7338	0.6755	0.6638	0.5733	0.4058	-0.1928	-0.0163	0.0816	F7
chr16	76498045	76498065	-	TTTGGTCTAGCTCCTTGGAG	0.2381	0.5683	0.743	0.5105	0.2004	0.5632	0.5016	0.1085	-0.2796	0.2732	F7
chr16	76498071	76498091	-	GCGTGCCAACTCACTCCTAG	1.0	0.6667	0.6392	0.2709	0.5316	0.6332	0.4447	0.3486	-0.085	0.5133	F7
chr16	76498093	76498113	-	ACGGTGTCCTACACAGGCAA	0.4407	0.6131	0.5589	0.7577	0.5208	0.6424	0.5792	0.8952	0.6678	0.1751	F7
chr16	76522286	76522306	-	AAATCTATCACTTCCACAAC	0.8	0.4448	0.5411	0.2463	0.0596	0.3964	0.3559	-0.5456	-0.0342	0.071	Mcf2l
chr16	76522350	76522370	-	ATGGCACACCTCATCTCAAC	0.5437	0.4563	0.617	0.5086	0.2168	0.4141	0.2965	-0.8705	-0.2039	0.074	Mcf2l
chr16	76523284	76523304	-	CACGGAGCGGGCCTACGTGG	0.3612	0.5819	0.6476	0.782	0.7575	0.7504	0.6398	1.0812	0.6281	0.1581	Mcf2l
chr16	76525006	76525026	-	CGAAATGAGTGAGCCCCGGC	0.7185	0.4732	0.6028	0.4055	0.3642	0.5125	0.263	-0.337	-0.4618	0.0613	Mcf2l
chr16	76525267	76525287	-	CCCTCCGCAGAGGGCCCTAC	0.5168	0.4686	0.56	0.4498	0.197	0.0811	0.1257	-1.5687	-0.9334	0.0968	Mcf2l
chr16	76525277	76525297	-	GAGGGCAACGCCCTCCGCAG	0.5414	0.5217	0.715	0.7448	0.6466	0.5682	0.5805	-0.5087	-0.6972	0.0694	Mcf2l
chr16	76526232	76526252	-	GCCCGTGGCCCCCCGACCAG	0.8113	0.5107	0.7433	0.7757	0.6226	0.6434	0.4986	0.8764	0.1943	0.2564	Mcf2l
chr16	76526298	76526318	-	GGAGATGTTCCACCGCAGGC	0.7651	0.535	0.617	0.2877	0.3836	0.6161	0.5938	0.3496	0.1429	0.2041	Mcf2l
chr16	76526302	76526322	-	CCGAGGAGATGTTCCACCGC	0.4753	0.5094	0.6263	0.6101	0.5876	0.6305	0.6582	0.4214	0.2051	0.0972	Mcf2l
chr16	76527036	76527056	-	ATATGAATGCATCCTCAACC	0.7501	0.6022	0.5553	0.2184	0.2663	0.5972	0.6317	0.4239	0.4935	0.3303	Mcf2l
chr16	76527060	76527080	-	GGAGCTCAATAAGATTTACA	0.4732	0.5617	0.5886	0.1984	0.3187	0.5691	0.4798	0.334	0.6344	0.3198	Mcf2l
chr16	76527081	76527101	-	CGGTGCAGAAAACAAGATTC	0.3425	0.4979	0.4595	0.4392	0.3327	0.4988	0.3352	-0.7066	-0.1772	0.0402	Mcf2l
chr16	76527126	76527146	-	TGGTGCGGAGGCAGCCCTGC	0.323	0.4273	0.527	0.6304	0.6069	0.5141	0.3854	0.082	0.2893	0.0509	Mcf2l
chr16	76527138	76527158	-	CCAATCTCAGGATGGTGCGG	0.3565	0.6155	0.6016	0.5301	0.3946	0.596	0.5705	1.0772	0.4489	0.3738	Mcf2l
chr16	76527198	76527218	-	GTCCATGAAGTGGAGCGACG	0.6213	0.6345	0.7055	0.3068	0.5865	0.7036	0.589	0.7054	0.1111	0.2639	Mcf2l
chr16	76527631	76527651	-	ACTTCGCCTCTGAGGTCACC	0.3634	0.559	0.6116	0.2767	0.0767	0.4048	0.4443	0.1302	0.2267	0.1761	Mcf2l
chr16	76527675	76527695	-	CTCTATCCATCCGAAGTGTG	0.4586	0.5888	0.5434	0.4594	0.482	0.625	0.661	0.4038	-0.267	0.1559	Mcf2l
chr16	76528207	76528227	-	GAAGGACTTGACCACCTTTG	0.4107	0.4682	0.6866	0.6605	0.5578	0.557	0.4824	-0.4563	-0.1989	0.1793	Mcf2l
chr16	76531366	76531386	-	TTTTGAACAAGGTTTCCGGG	0.3819	0.7275	0.686	0.4756	0.0	0.3153	0.4481	-0.3656	-0.5994	0.9135	Mcf2l
chr16	76531377	76531397	-	CAGCTGCGACATTTTGAACA	0.6837	0.5379	0.6263	0.4229	0.1802	0.3625	0.2494	-0.8691	-1.0699	0.2176	Mcf2l
chr16	76531453	76531473	-	GACCCAGCTGAATGAGACCG	0.374	0.6787	0.5341	0.5743	0.6052	0.7286	0.7196	1.4856	0.2334	0.806	Mcf2l
chr16	76533576	76533596	-	CCAGGACCAGCTGGACAATC	0.2671	0.4582	0.4928	0.5777	0.4835	0.3703	0.3008	-0.6236	0.1077	0.0185	Mcf2l
chr16	76533660	76533680	-	TCTGCAGCTGGCGCTGACGG	0.308	0.4596	0.7713	0.684	0.4863	0.6574	0.6639	1.1217	0.0839	0.2241	Mcf2l
chr16	76535577	76535597	-	TGACAAGTCACAGCTGACCG	0.5002	0.7192	0.6866	0.298	0.5304	0.6894	0.7291	1.1529	-0.0997	0.7973	Mcf2l
chr16	76547273	76547293	-	GGACAAATGGACTTCTGTGA	0.2356	0.6649	0.5886	0.4215	0.4054	0.6877	0.572	0.62	0.5189	0.3531	Mcf2l
chr16	76547294	76547314	-	CTTGGTCATAGACCGAAGAC	0.7135	0.6257	0.6591	0.4652	0.3976	0.4846	0.5057	0.1457	0.1738	0.1599	Mcf2l
chr16	76560004	76560024	-	CCTATCTCACCAGCATCCCC	0.2389	0.5673	0.5775	0.3701	0.4627	0.657	0.6457	0.8977	0.8719	0.4301	Mcf2l
chr16	76560105	76560125	-	CTCCTCAGGTGGGCGGGGAC	0.4258	0.3782	0.6784	0.6297	0.3202	0.2475	-0.0542	-1.2338	-1.2842	0.0037	Mcf2l
chr16	76565086	76565106	-	ACTCTGTGCCGCTGACATCC	0.3924	0.4619	0.5586	0.3077	0.1047	0.3993	0.4291	0.3504	0.6541	0.0286	Mcf2l
chr16	76601263	76601283	-	GCACCAGGGCGCCACAAGCC	0.5913	0.4939	0.6595	0.5002	0.1114	0.2398	0.2583	-0.378	-0.5474	0.057	Mcf2l
chr16	76601278	76601298	-	AGGAAGCGTCGGGGAGCACC	0.5647	0.3999	0.5494	0.5855	0.5373	0.6388	0.5822	0.2262	0.3952	0.0557	Mcf2l
chr16	76601298	76601318	-	GGCGGTTCTGGTCACTACCA	0.7414	0.5295	0.617	0.5984	0.6042	0.6899	0.5938	0.6318	0.5749	0.2357	Mcf2l
chr16	76612483	76612503	-	CGGTTTCCAAGAACACTGGT	0.3377	0.6332	0.4595	0.4074	0.5362	0.6867	0.6169	0.3055	0.2155	0.3692	Mcf2l
chr16	76612561	76612581	-	TTTTGTTGAGTCGGAGAATG	0.5912	0.5826	0.5288	0.5754	0.0	0.3188	0.267	-1.0238	-1.1541	0.184	Mcf2l
chr16	76612813	76612833	-	TGGTGCACACGCATGACTCC	0.4862	0.5395	0.5695	0.2728	0.3541	0.5957	0.4323	0.3931	0.4599	0.0755	Mcf2l
chr16	76612836	76612856	-	AACTAGCCTCCCAGGTGCTC	0.2097	0.4397	0.5364	0.3685	0.1647	0.4459	0.4909	0.3035	0.5918	0.0383	Mcf2l
chr16	76613046	76613066	-	CCGGCAGCGGCAGGAGGTAA	0.3671	0.3713	0.507	0.7645	0.5177	0.5305	0.3261	-0.2581	-0.2903	0.009	Mcf2l
chr16	76613055	76613075	-	TGCACCTGCCCGGCAGCGGC	0.2529	0.3611	0.6109	0.4758	0.1723	0.4765	0.4684	-0.0369	-0.5772	0.0481	Mcf2l
chr16	76680826	76680846	-	GCTGCAGTGGAAGCCTGACC	0.4294	0.4913	0.6733	0.4403	0.482	0.6342	0.5628	0.3904	0.6196	0.0999	Atp11a
chr16	76680897	76680917	-	GCTGACCACCAAAAAGCTAG	0.6394	0.6777	0.633	0.2549	0.1795	0.5716	0.4845	0.5219	-0.1527	0.5884	Atp11a
chr16	76680937	76680957	-	ATGCCTGCAAGCTGTTCCGC	0.3527	0.4611	0.5603	0.5083	0.2198	0.568	0.4646	-0.0437	-0.0687	0.0544	Atp11a
chr16	76681032	76681052	-	GAAAGCCGCTGACACAATTG	0.4875	0.6018	0.7008	0.4804	0.5314	0.7112	0.7054	0.8701	0.3637	0.1482	Atp11a
chr16	76681056	76681076	-	GTCCCATCCTCTTAGGCTCC	0.3657	0.4924	0.6028	0.173	0.3025	0.4857	0.4905	-0.0831	-0.1876	0.0147	Atp11a
chr16	76682443	76682463	-	GCTTGGTGCTACAGCTGTTG	0.3562	0.4788	0.634	0.4635	0.5091	0.649	0.5608	0.1952	-0.2727	0.2043	Atp11a
chr16	76682476	76682496	-	AGCCTACGAGCAGATAGAGA	0.7015	0.5777	0.617	0.2699	0.4196	0.6535	0.6556	0.6495	0.6315	0.1247	Atp11a
chr16	76682521	76682541	-	GGATGCCAAAGTGGCGCTTC	0.9887	0.4467	0.4986	0.4147	0.3969	0.4256	0.2816	-1.1148	-0.4864	0.0136	Atp11a
chr16	76682542	76682562	-	AGATGCTTGCCGACTGCTAC	0.9084	0.5089	0.6167	0.3767	0.2108	0.5528	0.2878	-0.7911	-0.6665	0.1941	Atp11a
chr16	76689516	76689536	-	GTGATTGTAAAATCTACTAC	0.5719	0.5308	0.5603	0.286	0.2652	0.5903	0.3271	-0.3882	0.3516	0.2563	Atp11a
chr16	76692130	76692150	-	CACTGGTCGAAGGTATGCAG	0.605	0.6445	0.6142	0.5637	0.6285	0.7202	0.644	1.1984	0.7787	0.5518	Atp11a
chr16	76692140	76692160	-	GATGAGGTCGCACTGGTCGA	0.6255	0.5729	0.6969	0.6318	0.5122	0.6279	0.6891	0.8454	0.5368	0.3366	Atp11a
chr16	76692156	76692176	-	CATATCGTCCTCGCCTGATG	1.0	0.5879	0.743	0.4312	0.492	0.634	0.4484	0.7717	0.4544	0.079	Atp11a
chr16	76692277	76692297	-	AACGGGAAGAGCTGTTTTTT	0.3153	0.1828	0.5838	0.2425	0.348	0.2463	0.0172	-1.9242	-1.0745	0.0039	Atp11a
chr16	76693629	76693649	-	GACATGATCGATTCTTCCCC	0.4004	0.4608	0.6122	0.2463	0.4868	0.6782	0.5746	0.3377	0.3323	0.5153	Atp11a
chr16	76693675	76693695	-	CCATGTCATCTGCAACGGGC	0.4916	0.5552	0.5068	0.3195	0.2655	0.6047	0.3456	-0.5089	-0.7747	0.2032	Atp11a
chr16	76693714	76693734	-	CTTTAAGGAGTGCTGCATCG	0.7373	0.6295	0.7002	0.3717	0.3105	0.5905	0.4949	0.2067	-0.3493	0.1963	Atp11a
chr16	76696347	76696367	-	TCTCAACGAGGAGTTGGGAC	0.3815	0.5762	0.6591	0.496	0.3756	0.6063	0.512	-0.1612	-0.5281	0.2407	Atp11a
chr16	76696359	76696379	-	CAACACATCTGATCTCAACG	0.4067	0.7347	0.6725	0.2863	0.4632	0.6827	0.6712	0.9831	0.1775	0.706	Atp11a
chr16	76697428	76697448	-	AGACGGAGTCAGAGCGCCAG	0.3844	0.549	0.6865	0.6416	0.5798	0.6737	0.5954	1.0998	0.5329	0.2422	Atp11a
chr16	76699615	76699635	-	CCAGGTGTGGCTATCTACAC	0.5081	0.6146	0.617	0.7474	0.5907	0.62	0.5534	0.1166	0.3758	0.1528	Atp11a
chr16	76703095	76703115	-	ACCTCAACGACCCTGTAGTG	0.624	0.5895	0.6392	0.405	0.5304	0.6432	0.6151	0.8188	0.4447	0.2858	Atp11a
chr16	76703497	76703517	-	TACCAAGGGCTTCCACACAG	0.2506	0.7497	0.6192	0.6034	0.6654	0.7168	0.7401	1.21	0.478	0.1157	Atp11a
chr16	76703512	76703532	-	CTACGCAGTGCAGGATACCA	0.4401	0.4535	0.4928	0.3137	0.5427	0.6598	0.6667	0.3819	0.3778	0.3194	Atp11a
chr16	76708743	76708763	-	AGAGTCGGAAGCTGAGGGTA	0.2066	0.468	0.4787	0.5694	0.6162	0.6328	0.5586	0.4203	0.5153	0.0131	Atp11a
chr16	76708829	76708849	-	TGAAGACTGGCTTCGACACA	0.512	0.6154	0.617	0.5121	0.3955	0.5877	0.5736	0.685	0.5148	0.2197	Atp11a
chr16	76712547	76712567	-	GTCACAGCCATCAAGCAGGT	0.6401	0.7098	0.6028	0.1668	0.4365	0.6709	0.6235	0.503	0.5182	0.3471	Atp11a
chr16	76712551	76712571	-	TACTGTCACAGCCATCAAGC	0.39	0.5753	0.5695	0.3282	0.2051	0.5828	0.5471	0.3902	0.4308	0.2551	Atp11a
chr16	76720745	76720765	-	CAATAGAATCGTCTCCTCCA	0.6562	0.6124	0.5647	0.3995	0.3742	0.6559	0.5624	0.712	0.8499	0.0647	Atp11a
chr16	76766720	76766740	-	TGAAGAGCGCGTGCCGAGAG	0.8194	0.5712	0.715	0.6212	0.6375	0.727	0.4156	0.4501	-0.0992	0.0369	Atp11a
chr16	76868147	76868167	-	CCTCACTGAGGTTCAGCAAG	0.2591	0.5896	0.6472	0.3944	0.3799	0.6042	0.6	0.565	0.0262	0.4136	Tubgcp3
chr16	76868159	76868179	-	GCTTCCGAGGATCCTCACTG	0.2313	0.746	0.6955	0.4359	0.6222	0.7272	0.7242	1.2589	0.6497	0.6874	Tubgcp3
chr16	76869147	76869167	-	CGGTAAGGCTTGTGCAAATA	0.6316	0.2909	0.5175	0.6288	0.2436	0.3425	0.1743	-1.2466	-0.6249	0.0192	Tubgcp3
chr16	76869162	76869182	-	CGAGTGAGCGTCTCTCGGTA	0.7048	0.5483	0.6547	0.5229	0.5657	0.6513	0.4354	-0.205	-0.2378	0.1128	Tubgcp3
chr16	76869188	76869208	-	TGAGGCCTGGCACAGTAGTA	0.2907	0.5127	0.6453	0.6201	0.5037	0.5227	0.5508	0.1615	0.6226	0.0547	Tubgcp3
chr16	76869214	76869234	-	GGTCCTGGTAGTTCAAGGGG	0.4605	0.6143	0.6472	0.5355	0.6006	0.6805	0.4182	0.7035	0.4155	0.2761	Tubgcp3
chr16	76869219	76869239	-	GCTGCGGTCCTGGTAGTTCA	0.5116	0.3834	0.6625	0.4096	0.4215	0.4934	0.5629	0.062	0.1039	0.1154	Tubgcp3
chr16	76869298	76869318	-	GCACAGGTGTGGGGCCGCTA	0.3161	0.4611	0.631	0.6274	0.4458	0.529	0.4693	-0.1712	-0.0519	0.0977	Tubgcp3
chr16	76869328	76869348	-	AATGCTCGAGTTACCCGGGG	1.0	0.6315	0.7288	0.8411	0.5621	0.6126	0.3943	0.2824	0.0137	0.3001	Tubgcp3
chr16	76873252	76873272	-	CCGGACCGCCGTGTCCCGCA	0.7346	0.5517	0.6453	0.6791	0.5296	0.5985	0.3695	0.1715	-0.046	0.0759	Tubgcp3
chr16	76876741	76876761	-	TGGGATCATATGTCCAAACC	0.6862	0.5677	0.6216	0.5387	0.5084	0.6253	0.5074	0.3818	0.3652	0.0411	Tubgcp3
chr16	76876780	76876800	-	AGTGATCTACCAGCGCAGCA	0.84	0.5722	0.6591	0.2996	0.2804	0.6203	0.671	0.3105	0.1407	0.2847	Tubgcp3
chr16	76877667	76877687	-	GCTCACCCCCCTTCCGTCCT	0.5927	0.3588	0.6875	0.2866	0.3711	0.3968	0.292	-0.7103	-0.5013	0.0714	Tubgcp3
chr16	76877693	76877713	-	TGTGTAGGCGTGAACAGCAG	0.3312	0.6426	0.7618	0.5808	0.6459	0.7185	0.5092	0.7524	0.2382	0.604	Tubgcp3
chr16	76877708	76877728	-	GGGGTCCCCTGTCTTTGTGT	0.3859	0.5975	0.6311	0.6339	0.5336	0.6609	0.5479	0.5584	0.6008	0.0635	Tubgcp3
chr16	76877742	76877762	-	AGCTCAGAATGTGCTGCACC	0.4769	0.4863	0.5553	0.3193	0.3212	0.5746	0.3902	-0.104	-0.1258	0.0236	Tubgcp3
chr16	76877781	76877801	-	TCCATCGGTAGAGGAAGCTC	0.3947	0.5439	0.4645	0.4196	0.5017	0.6437	0.6843	0.9601	0.8865	0.0999	Tubgcp3
chr16	76877790	76877810	-	CGTCGTATATCCATCGGTAG	0.9653	0.5829	0.7004	0.5606	0.4426	0.633	0.3319	0.1569	-0.2209	0.6401	Tubgcp3
chr16	76883345	76883365	-	TGGTCCATCGTAATAAAGGA	0.5554	0.5606	0.4595	0.3563	0.4656	0.6991	0.5232	0.1639	-0.1883	0.2258	Tubgcp3
chr16	76883349	76883369	-	AGACTGGTCCATCGTAATAA	0.6505	0.4479	0.5838	0.3364	0.1086	0.4172	0.334	-0.1112	0.5715	0.2898	Tubgcp3
chr16	76883726	76883746	-	ACAGCTATCATTTTTGTAGT	0.2685	0.408	0.5744	0.3645	0.1493	0.3697	0.0907	-1.2434	-0.9809	0.1498	Tubgcp3
chr16	76883768	76883788	-	ACAGCTGCCATACCGTCACG	0.8486	0.7173	0.7008	0.3258	0.5044	0.6621	0.7171	1.0878	0.3544	0.8353	Tubgcp3
chr16	76884853	76884873	-	TTCTGTTGAGGACATCCAAC	0.8904	0.4571	0.5553	0.3253	0.2452	0.4791	0.3133	-0.318	0.068	0.5998	Tubgcp3
chr16	76884916	76884936	-	AGTCTCCTTGGCCAAGCAGC	0.5756	0.4945	0.5917	0.4192	0.1346	0.559	0.5023	0.0834	0.0252	0.1933	Tubgcp3
chr16	76955389	76955409	-	CAGTCAAGACAACTTCAGGT	0.2564	0.6861	0.5411	0.287	0.532	0.6892	0.7131	0.6481	0.7243	0.5312	Spaca7
chr16	76955393	76955413	-	CATCCAGTCAAGACAACTTC	0.8275	0.3884	0.6106	0.338	0.2389	0.4408	0.2599	-0.7785	-0.0833	0.2634	Spaca7
chr16	77138109	77138129	-	CTGGCCTACGGGCAGCACCC	0.3916	0.5351	0.6784	0.4718	0.4969	0.5773	0.4576	-0.1139	-0.0097	0.0747	Sox1
chr16	77138137	77138157	-	GGCCGCGGCCATGATGCAGG	0.7109	0.5316	0.715	0.6489	0.366	0.6584	0.6188	1.1352	0.2596	0.1824	Sox1
chr16	77138322	77138342	-	GGGCTGCTGGCGGCCGGAGC	0.3997	0.2286	0.7161	0.7052	0.4997	0.5398	0.2667	-0.57	-0.7492	0.0068	Sox1
chr16	77138479	77138499	-	CGAGTGGAAGGTCATGTCCG	0.4077	0.6582	0.7102	0.4628	0.6194	0.6807	0.6924	0.9084	0.2067	0.4233	Sox1
chr16	77138491	77138511	-	GCGCCTGGGGGCCGAGTGGA	0.4493	0.4287	0.5212	0.8293	0.5995	0.6143	0.3304	-0.1937	-0.4357	0.0169	Sox1
chr16	77651642	77651662	-	CTAAGAAACGATCGGCATTT	0.7229	0.3617	0.5319	0.3587	0.0813	0.3027	0.1321	-1.5543	-0.7706	0.0929	Tex29
chr16	77651668	77651688	-	CTCCATGAACTCCACCCCTA	0.3184	0.5379	0.6028	0.5487	0.5068	0.4643	0.4119	-0.0192	0.1984	0.0749	Tex29
chr16	77658415	77658435	-	GCTCGGATGCTGTTTCTACA	0.4344	0.5426	0.7157	0.2391	0.2435	0.4233	0.3821	-0.2932	-0.1161	0.508	Tex29
chr16	77658452	77658472	-	TCTGTGACTACAACGTCACC	0.3897	0.5737	0.6685	0.1716	0.2831	0.5538	0.5232	0.1686	0.1013	0.29	Tex29
chr16	77663613	77663633	-	CAGCTCCTGAAGACGTTCGC	0.9333	0.5692	0.65	0.5307	0.3719	0.5885	0.4263	-0.1106	0.1254	0.2373	Tex29
chr16	77691421	77691441	-	AATGACAATCACAAAACTCG	0.2344	0.6792	0.6188	0.0634	0.0255	0.5816	0.6155	0.4996	-0.2476	0.2909	Arhgef7
chr16	77694394	77694414	-	GATGAGCGGTTTCATCTATC	0.7504	0.4843	0.6827	0.5452	0.3044	0.3622	0.2456	-0.529	0.3766	0.0542	Arhgef7
chr16	77696749	77696769	-	AATTCAGTGTGCAGGAAGCG	0.3143	0.6206	0.6105	0.4641	0.4748	0.6224	0.6044	0.5557	-0.102	0.674	Arhgef7
chr16	77696831	77696851	-	AGATCCTGACAGAGCCCATC	0.2436	0.455	0.5317	0.45	0.3271	0.4635	0.3968	-0.132	0.8768	0.1379	Arhgef7
chr16	77702314	77702334	-	TGAGCCTGATGCCGCAGATG	0.374	0.5518	0.6441	0.432	0.6657	0.708	0.5855	0.5188	0.0544	0.088	Arhgef7
chr16	77707716	77707736	-	AACAGAGCATGAGTATTCCA	0.2071	0.6482	0.5212	0.3886	0.5342	0.7058	0.5967	0.9646	1.0384	0.2164	Arhgef7
chr16	77715180	77715200	-	ACCTTGAAGAGCCCTCCCAA	0.3052	0.6266	0.5931	0.4485	0.449	0.6497	0.4825	0.5587	0.6647	0.1568	Arhgef7
chr16	77715204	77715224	-	AAGCCTGTGTCACCCAAATC	0.4984	0.3794	0.6311	0.4714	0.3853	0.3193	0.2119	-0.3468	0.3184	0.0279	Arhgef7
chr16	77723694	77723714	-	CATGTCACTCGAGTGGAGGA	0.2629	0.5899	0.6591	0.3599	0.4771	0.6587	0.6646	0.7733	0.3058	0.1338	Arhgef7
chr16	77723698	77723718	-	CATCCATGTCACTCGAGTGG	0.7167	0.6296	0.7288	0.5334	0.3485	0.6105	0.5788	0.9809	0.5481	0.5612	Arhgef7
chr16	77726956	77726976	-	GATCCCAGTCTTCACACAGT	0.2056	0.7049	0.6591	0.3806	0.2475	0.5812	0.5174	0.4626	0.6792	0.3471	Arhgef7
chr16	77727038	77727058	-	ACCTTTTCAGACATTGGACT	0.4062	0.6243	0.527	0.2778	0.1125	0.5116	0.3064	-1.0626	-1.2153	0.2258	Arhgef7
chr16	77728455	77728475	-	TGATGCAAATGATTTGTATC	0.4939	0.315	0.527	0.1829	0.0289	0.2731	0.056	-1.544	-1.3648	0.029	Arhgef7
chr16	77749797	77749817	-	CGGGGCGTCCCTGCGCCTGG	0.7377	0.5906	0.7292	0.7534	0.7017	0.5907	0.3488	-0.1084	-0.5693	0.1528	Arhgef7
chr16	77781977	77781997	-	CTTCTTGCAGGCGTCGCTCA	0.5708	0.5139	0.6733	0.3677	0.1299	0.4629	0.2702	-0.1651	-0.3893	0.0293	Arhgef7
chr16	77781989	77782009	-	GGACCCGGAGGTCTTCTTGC	0.566	0.3226	0.6453	0.3345	0.321	0.4159	0.3363	-0.2571	0.1086	0.2072	Arhgef7
chr16	77782001	77782021	-	GAAAACCATTTCGGACCCGG	1.0	0.6944	0.52	0.5707	0.5	0.6904	0.3896	0.0949	-0.7444	0.3422	Arhgef7
chr16	77866679	77866699	-	GACCAGGTCCCCGTCGCGGC	0.6756	0.3472	0.6689	0.4486	0.4217	0.6309	0.4717	0.4084	-0.1744	0.0831	Ankrd10
chr16	77866695	77866715	-	GCAGCGAACAGAGCGCGACC	0.5509	0.5859	0.6547	0.3062	0.4158	0.678	0.6006	0.666	0.5883	0.1605	Ankrd10
chr16	77866757	77866777	-	CACGGGCGTCCAGCCGTAGA	0.7961	0.4447	0.6831	0.6602	0.5008	0.4916	0.5193	0.042	0.1608	0.0201	Ankrd10
chr16	77867198	77867218	-	ACACCATTCCCCGAAGCCGG	0.7323	0.5852	0.6192	0.4796	0.5037	0.6642	0.5876	0.8107	-0.0514	0.4004	Ankrd10
chr16	77867258	77867278	-	TTCCATTAGACAGGAACGCG	0.7878	0.6421	0.52	0.3697	0.465	0.5935	0.5748	0.4127	-0.3534	0.5818	Ankrd10
chr16	77867325	77867345	-	ACCTGACACCTCCGGCTGCG	0.5437	0.5146	0.5825	0.3111	0.4991	0.5922	0.6354	0.3513	-0.4617	0.0946	Ankrd10
chr16	77867353	77867373	-	AGCCCGCCGTCGACCACAGC	1.0	0.4915	0.7161	0.3783	0.368	0.5757	0.3788	-0.3578	-0.3132	0.0663	Ankrd10
chr16	77867397	77867417	-	AGGGCGGCCCCAGTTGCGAG	0.8311	0.5662	0.7527	0.6456	0.4667	0.6482	0.5907	0.6331	0.0968	0.0813	Ankrd10
chr16	77868988	77869008	-	GGTGGTTGAGACATTCAGTG	0.2775	0.7609	0.7146	0.5254	0.6709	0.7396	0.6918	1.0516	0.4684	0.7629	Ankrd10
chr16	77869056	77869076	-	ATCAGCCAGACCAGACACTG	0.2129	0.7318	0.5483	0.5963	0.6584	0.7383	0.7095	0.8224	0.2231	0.268	Ankrd10
chr16	77873797	77873817	-	CCAGGGCACTGATGCACTCG	0.4863	0.6226	0.6535	0.4578	0.6267	0.6626	0.5263	0.4674	-0.0976	0.0594	Ankrd10
chr16	77873815	77873835	-	TCTGAGCCCCGTTGCCTACC	0.4472	0.411	0.6402	0.3651	0.2183	0.3908	0.2572	-0.115	0.3486	0.0125	Ankrd10
chr16	77882812	77882832	-	TCAGGCCACTGGCATTTCTC	0.2361	0.4158	0.6784	0.487	0.3895	0.3967	0.279	-0.1514	0.5608	0.1758	Ankrd10
chr16	77882830	77882850	-	GTGCAATGTCTGCTGCTGTC	0.2384	0.4428	0.6358	0.4776	0.3242	0.457	0.3715	-0.1122	0.1077	0.1329	Ankrd10
chr16	77882893	77882913	-	GGCTCATTTGATGGTTCTGG	0.3274	0.612	0.5399	0.3385	0.5096	0.6732	0.447	-0.1206	-0.5737	0.1598	Ankrd10
chr16	77882924	77882944	-	CCTCCACTCAAGGTGCCATT	0.975	0.5187	0.6922	0.4235	0.14	0.2727	0.2048	-1.1226	-0.2133	0.4717	Ankrd10
chr16	77882934	77882954	-	GTTCTCATGACCTCCACTCA	0.3484	0.608	0.6591	0.3267	0.5044	0.602	0.5051	0.4495	0.5493	0.0741	Ankrd10
chr16	77885339	77885359	-	CTAGAGGCATGGTGTGATCC	0.4695	0.4577	0.6169	0.4129	0.444	0.6206	0.4294	0.383	0.4521	0.0295	Ankrd10
chr16	77938946	77938966	-	GGTGGAGAACCGCAGCAGGC	0.2086	0.4862	0.7063	0.4336	0.4646	0.6561	0.5723	0.5796	0.4541	0.1806	Ing1
chr16	77938950	77938970	-	AGCTGGTGGAGAACCGCAGC	0.416	0.4662	0.5931	0.5052	0.4735	0.5936	0.5491	0.083	0.1381	0.024	Ing1
chr16	77939034	77939054	-	GGGTGCTGCACTGCATCCAG	0.3254	0.5835	0.5717	0.6476	0.6672	0.6079	0.5568	-0.6619	-0.9822	0.1489	Ing1
chr16	77943767	77943787	-	GAGATCGACGCCAAATACCA	1.0	0.5881	0.5354	0.349	0.4892	0.7274	0.6753	0.9405	0.8093	0.437	Ing1
chr16	77943808	77943828	-	CACTGCCTTTCGACCTGCAG	0.2514	0.617	0.6722	0.463	0.4108	0.6279	0.2776	-0.4182	-1.0348	0.1349	Ing1
chr16	77943852	77943872	-	CCACCTGGTGAACTATGTGG	0.6778	0.7016	0.605	0.6419	0.6229	0.6966	0.7448	1.1257	0.5693	0.6519	Ing1
chr16	77944835	77944855	-	TTCTGGTCCAGATTGGCCGC	0.9489	0.3727	0.5789	0.4312	0.1363	0.5017	0.465	0.1727	-0.1372	0.0532	Ing1
chr16	77944893	77944913	-	GAGGACAGCTCTCTAGTACT	0.3452	0.5298	0.5354	0.5681	0.5356	0.6326	0.682	0.2812	0.7912	0.0991	Ing1
chr16	77944912	77944932	-	CCGCTCGGCCCTCCTGGAAG	0.4259	0.501	0.7292	0.6239	0.4707	0.6274	0.4783	0.494	-0.2578	0.0841	Ing1
chr16	77944977	77944997	-	GCGGGTCCGCATCCATCGCC	0.6972	0.4465	0.5637	0.6543	0.409	0.5004	0.2766	-0.4762	-0.6686	0.1239	Ing1
chr16	77945047	77945067	-	CGCAGGCGCCGGGAGCGCCG	0.4366	0.4917	0.7858	0.5246	0.5923	0.5872	0.6271	0.4792	0.028	0.4877	Ing1
chr16	77945064	77945084	-	ACGGAGGGGGCGAAAGGCGC	0.9203	0.3742	0.6203	0.6359	0.4956	0.6011	0.5152	-0.0057	-0.1206	0.0123	Ing1
chr16	77945080	77945100	-	GAGGCGACACAAAGGGACGG	0.301	0.4654	0.6393	0.6642	0.6104	0.6988	0.5695	0.5746	-0.1279	0.113	Ing1
chr16	77945088	77945108	-	TGCACCGGGAGGCGACACAA	0.977	0.5739	0.5401	0.6084	0.5626	0.6605	0.4876	0.6648	0.4889	0.029	Ing1
chr16	77945099	77945119	-	ATTCCAAACTCTGCACCGGG	0.7778	0.6831	0.6472	0.5646	0.4538	0.6592	0.565	0.5555	-0.1374	0.5906	Ing1
chr16	77945124	77945144	-	TCGGGGGCCCCTTTGTCTAC	0.2715	0.3757	0.6689	0.4081	0.2726	0.3084	0.1329	-1.2468	-0.8362	0.0634	Ing1
chr16	77945205	77945225	-	GCAGGGGAAGAGCTAGGATC	0.2651	0.4226	0.6061	0.5685	0.5418	0.6397	0.5825	0.4515	0.7528	0.1133	Ing1
chr16	77945211	77945231	-	GGTGCGGCAGGGGAAGAGCT	0.2506	0.5455	0.6766	0.5557	0.5382	0.6434	0.4972	0.4446	0.4785	0.2613	Ing1
chr16	77945223	77945243	-	CGGGCAGCCTCAGGTGCGGC	0.3439	0.3802	0.5744	0.4468	0.3566	0.5261	0.3115	-0.3235	-0.722	0.0237	Ing1
chr16	77945232	77945252	-	GCGAGGACACGGGCAGCCTC	0.6346	0.4188	0.6203	0.7497	0.5467	0.618	0.4387	0.1418	0.1179	0.0387	Ing1
chr16	77945249	77945269	-	GCAACCTCCTCCGTGTGGCG	0.8134	0.5898	0.7008	0.3417	0.5102	0.628	0.569	0.6532	-0.4235	0.583	Ing1
chr16	77949829	77949849	-	GAAGGGAGGCCCGAACCCCC	0.4382	0.4551	0.6014	0.4932	0.6408	0.6491	0.5084	0.0959	0.0174	0.0332	Cars2
chr16	77949868	77949888	-	AGTGCTTAGGCTTTTGGGCA	0.4138	0.4304	0.645	0.4299	0.3049	0.5301	0.3016	-0.7761	-1.1765	0.0771	Cars2
chr16	77949881	77949901	-	CCTGGAATCTGGAAGTGCTT	0.2143	0.508	0.678	0.3017	0.4521	0.606	0.3579	0.1517	0.4343	0.4181	Cars2
chr16	77949980	77950000	-	AGGCCGGGCCACGCCCACGA	0.9788	0.5389	0.6972	0.7812	0.5446	0.6287	0.5898	0.8797	0.6266	0.0973	Cars2
chr16	77950000	77950020	-	GGCGTAAGGCAAAATCCTGC	0.8822	0.5421	0.5886	0.0239	0.2463	0.5794	0.4059	0.0631	-0.0469	0.2337	Cars2
chr16	77950014	77950034	-	AGATCCAGCGAACAGGCGTA	0.7334	0.5505	0.5695	0.5405	0.4164	0.6321	0.6561	0.6189	0.7664	0.1805	Cars2
chr16	77950064	77950084	-	AGCAGCGGAGCGCCCGGCCC	0.55	0.2329	0.6925	0.5815	0.5163	0.458	0.2408	-0.1675	-0.1794	0.0293	Cars2
chr16	77958887	77958907	-	CGCACGCACAGCTTACCTTC	0.8251	0.3358	0.5589	0.2474	0.3974	0.4189	0.1239	-1.2955	-0.5259	0.0272	Cars2
chr16	77959378	77959398	-	TCAAGTACACGGTTGGCGGC	0.7137	0.5072	0.6358	0.449	0.0964	0.4341	0.2745	-0.172	-0.5721	0.1565	Cars2
chr16	77970784	77970804	-	GGGGTTTGGCTCCCTTCCAC	0.2612	0.3656	0.6311	0.5473	0.6148	0.6029	0.4046	-0.1107	-0.0644	0.0144	Cars2
chr16	77970822	77970842	-	CCGGCCGTCTCCCCACGGTG	0.4852	0.614	0.6476	0.6473	0.6392	0.6416	0.5055	0.6719	-0.0238	0.0608	Cars2
chr16	77971414	77971434	-	GCTTCCGAACACCTCGCTGC	0.4872	0.3983	0.6117	0.1568	0.28	0.6193	0.5887	0.5259	0.2598	0.0434	Cars2
chr16	77971544	77971564	-	AGTCAGGCTCACCCGAATGT	0.6424	0.5753	0.711	0.3802	0.3832	0.6649	0.6893	1.0227	1.2036	0.3827	Cars2
chr16	77982678	77982698	-	CATCGGGAGAGAAGGTCTGC	0.3819	0.4737	0.626	0.2754	0.4454	0.5904	0.5207	0.5799	0.6633	0.1296	Cars2
chr16	77982686	77982706	-	CCGGAAGACATCGGGAGAGA	0.2759	0.4819	0.5461	0.5041	0.4905	0.6385	0.5028	0.0106	-0.1078	0.0266	Cars2
chr16	77990874	77990894	-	CCTCGTCCACGGCTACCAGA	0.7087	0.624	0.6389	0.3193	0.4527	0.6429	0.4623	0.6616	0.7624	0.5887	Naxd
chr16	77991033	77991053	-	TCTTGGAATCAACCAAGGCC	0.4564	0.508	0.5394	0.2479	0.0904	0.4779	0.4556	-0.0466	-0.4481	0.147	Naxd
chr16	77991038	77991058	-	GGGCATCTTGGAATCAACCA	0.4722	0.7376	0.5886	0.5399	0.5438	0.7051	0.6304	0.8746	0.489	0.3439	Naxd
chr16	77994095	77994115	-	TCGTGGGACCTGGCCTAGGT	0.6077	0.4264	0.6544	0.5322	0.5345	0.5179	0.3961	0.1387	0.3797	0.0477	Naxd
chr16	77994151	77994171	-	CAGTTCTGACGCTGTTGAGG	0.4509	0.6355	0.5683	0.5697	0.3847	0.6235	0.6298	0.7134	0.372	0.0723	Naxd
chr16	77995388	77995408	-	CCACGTATTCTGTGCCAGGG	0.5747	0.6541	0.6346	0.6763	0.4919	0.5841	0.4589	0.1189	-0.3544	0.0595	Naxd
chr16	77995392	77995412	-	TGACCCACGTATTCTGTGCC	0.352	0.446	0.617	0.1744	0.1695	0.3891	0.4096	-0.0764	-0.556	0.1238	Naxd
chr16	77996049	77996069	-	ACAGGAGCACCGTATTTTGC	0.7683	0.4148	0.6642	0.2193	0.2024	0.4112	0.1768	-1.4158	-0.7147	0.1902	Naxd
chr16	77996067	77996087	-	GTGTCTCCATTTAGGTACAC	0.3303	0.605	0.4703	0.5684	0.2791	0.5402	0.5339	-0.0507	0.0748	0.2878	Naxd
chr16	77997063	77997083	-	TCTGACGTCGAAGAAACACA	0.5247	0.6784	0.5775	0.2553	0.2518	0.6647	0.7156	0.7047	0.2803	0.6541	Naxd
chr16	77997100	77997120	-	ACAACCTTTTTCAGTTGGTG	0.4218	0.6132	0.5874	0.3017	0.301	0.5966	0.2911	-1.1891	-1.4646	0.0709	Naxd
chr16	77997129	77997149	-	CCACACAGCGCACGCAACAA	0.5879	0.4132	0.5744	0.3949	0.2298	0.5293	0.5748	0.0902	-0.2301	0.1979	Naxd
chr16	78003952	78003972	-	CACTGTTCGCCGCTGCTAGC	0.9356	0.4016	0.6167	0.3364	0.0	0.2179	0.2183	-0.9382	-0.5432	0.1408	Naxd
chr16	78019579	78019599	-	CTCCATGTAGCGCTGCAGCA	0.3445	0.6036	0.65	0.26	0.3146	0.5101	0.4619	0.1286	-0.1423	0.2981	Rab20
chr16	78019639	78019659	-	GCGCCACTGCTTCAGGTAGA	0.4463	0.4396	0.617	0.5921	0.189	0.4016	0.425	-0.0068	0.1472	0.124	Rab20
chr16	78019646	78019666	-	TGAAGGAGCGCCACTGCTTC	0.2538	0.3587	0.6689	0.4227	0.2797	0.3868	0.2796	-0.8597	-0.3423	0.0528	Rab20
chr16	78019663	78019683	-	GTCCCATATAGAGATGTTGA	0.4866	0.5906	0.5886	0.2472	0.3958	0.5905	0.6241	-0.0479	-0.1327	0.0618	Rab20
chr16	78042466	78042486	-	GGTTGTTCACATCGTAGGTA	0.8478	0.4962	0.5266	0.5054	0.1867	0.5643	0.3649	-0.3727	-0.2724	0.041	Rab20
chr16	78042471	78042491	-	CTGTGGGTTGTTCACATCGT	0.587	0.5478	0.5789	0.7359	0.6126	0.6404	0.5691	0.2871	0.283	0.1375	Rab20
chr16	78042496	78042516	-	ATCTGTCCTCCAGCTCAAAC	0.4045	0.4492	0.5837	0.3109	0.1678	0.4073	0.2867	-0.6617	-0.121	0.2044	Rab20
chr16	78042654	78042674	-	CACCTGCTTGGGTACCTTGG	0.284	0.5364	0.7432	0.6814	0.6542	0.6447	0.5458	0.0161	-0.0889	0.0968	Rab20
chr16	78058363	78058383	-	CGGGGAGTCACCGGAATCCC	0.429	0.5038	0.4928	0.5832	0.5844	0.5192	0.3964	-0.578	-0.6091	0.0548	Col4a2
chr16	78058399	78058419	-	GTGGACTTACCAGGAAGCCC	0.3478	0.5549	0.4645	0.2961	0.5142	0.6686	0.6903	0.5727	0.443	0.3508	Col4a2
chr16	78058408	78058428	-	GGAGACACTGTGGACTTACC	0.5167	0.5304	0.65	0.4078	0.4867	0.6315	0.3754	0.302	0.8088	0.2898	Col4a2
chr16	78058622	78058642	-	TAGGGCGAGAAGGGTACTCC	0.3647	0.5512	0.6075	0.5723	0.5744	0.6371	0.4955	0.5425	0.813	0.0143	Col4a2
chr16	78058938	78058958	-	ATCGGAGTCCCAGGCACACC	0.405	0.5334	0.5744	0.4437	0.4622	0.5769	0.4327	-0.044	0.0884	0.0604	Col4a2
chr16	78058991	78059011	-	GAATCCCTGGGCTACCTGGA	0.2867	0.5367	0.5837	0.5176	0.5808	0.7506	0.5611	0.21	0.182	0.0967	Col4a2
chr16	78059040	78059060	-	GCTCTTTCTACAGGCATCCA	0.2643	0.5166	0.5741	0.3021	0.3329	0.5323	0.6025	0.2557	0.2352	0.3881	Col4a2
chr16	78059332	78059352	-	AAAGGCTACTTGGGCTTAAA	0.3025	0.252	0.5933	0.4851	0.2105	0.1826	0.1683	-0.9709	-0.0967	0.0441	Col4a2
chr16	78059350	78059370	-	GAAGGGCCGATGGGTCTGAA	0.2379	0.5856	0.6452	0.4986	0.5828	0.5827	0.5793	0.1043	0.2051	0.0986	Col4a2
chr16	78059387	78059407	-	GCCGGGGATGAAGGACATCA	0.2348	0.6349	0.5022	0.581	0.6001	0.6419	0.4997	0.4439	0.4333	0.0971	Col4a2
chr16	78059396	78059416	-	TCTAATCCTGCCGGGGATGA	0.6023	0.4309	0.6024	0.5	0.212	0.4171	0.5883	-0.0709	-0.2166	0.0313	Col4a2
chr16	78059428	78059448	-	CGAGGGGATCGGGGCCCCCC	0.5265	0.3654	0.6452	0.6673	0.5324	0.29	0.1065	-0.5533	-0.4771	0.0321	Col4a2
chr16	78059446	78059466	-	TGTTCCCTTCCAGGAAACCG	0.3661	0.6675	0.543	0.2923	0.4421	0.7043	0.7179	0.4722	-0.3235	0.5723	Col4a2
chr16	78062454	78062474	-	CCTGGCGAGCCAGGTGTTAA	0.6998	0.3032	0.6308	0.41	0.3289	0.2826	0.2075	-0.8946	-0.473	0.0804	Col4a2
chr16	78062463	78062483	-	AAGGGCCTGCCTGGCGAGCC	0.3188	0.3794	0.5886	0.8925	0.2898	0.1805	0.1927	-1.7077	-1.9096	0.0188	Col4a2
chr16	78062518	78062538	-	ACCCGGCTTCCCAGGAATCA	0.3424	0.458	0.598	0.2085	0.377	0.4756	0.5127	0.1847	0.2868	0.01	Col4a2
chr16	78062526	78062546	-	AAGGGAAGACCCGGCTTCCC	0.2803	0.4733	0.5744	0.5931	0.4668	0.3238	0.2481	-1.1013	-0.729	0.0335	Col4a2
chr16	78062563	78062583	-	ACCTGGAATGGACGGCTTCC	0.5528	0.3012	0.5222	0.2681	0.319	0.3631	0.191	-0.8327	-0.2245	0.0031	Col4a2
chr16	78062589	78062609	-	TCTTCCTCCACAGGCGATCG	0.9313	0.4745	0.6246	0.3377	0.2987	0.6145	0.6258	0.2135	-0.3527	0.074	Col4a2
chr16	78063448	78063468	-	AGAGGCGACGCCGGTGTGTC	0.9212	0.3846	0.6028	0.5333	0.5198	0.4551	0.3541	-0.3197	-0.3546	0.0056	Col4a2
chr16	78065264	78065284	-	CCAGGACAACATGGATTCCC	0.2329	0.4956	0.4645	0.4842	0.5709	0.6575	0.5264	0.3373	0.5314	0.1177	Col4a2
chr16	78065300	78065320	-	CCAGGACCTTCGGGACAGCC	0.2679	0.4856	0.5259	0.4564	0.4089	0.3943	0.3866	-1.0412	-1.3154	0.1085	Col4a2
chr16	78067119	78067139	-	ATCGGAGCACCTGGATTCAG	0.3806	0.6034	0.5625	0.6075	0.6601	0.7087	0.4119	0.5696	0.1937	0.173	Col4a2
chr16	78067314	78067334	-	ATGGGACCCCGAGGATCCAA	0.4321	0.598	0.507	0.7554	0.5364	0.6415	0.559	0.2254	0.2066	0.1721	Col4a2
chr16	78068642	78068662	-	CCAGGCCGAGAAGGTTTCCC	0.3465	0.4276	0.5744	0.3104	0.5427	0.544	0.4055	-0.0612	0.118	0.0828	Col4a2
chr16	78068714	78068734	-	AAAGGCATCCGAGGCATCCC	0.4206	0.4932	0.5744	0.4211	0.4173	0.5441	0.5547	0.0599	0.2984	0.0836	Col4a2
chr16	78069289	78069309	-	GGTTGTGTTGAAGGCCCTGC	0.2846	0.5102	0.5266	0.5234	0.5459	0.6561	0.3816	-0.0605	-0.182	0.2774	Col4a2
chr16	78070550	78070570	-	GGTGTGAAAAGACCTATTGG	0.9368	0.6916	0.7382	0.3755	0.5966	0.7027	0.6897	0.9593	0.5786	0.3695	Col4a2
chr16	78070902	78070922	-	CCAGGAACACCGGGTCAGGC	0.2663	0.4812	0.6075	0.3679	0.467	0.5354	0.3666	-0.2575	-0.3306	0.1705	Col4a2
chr16	78070992	78071012	-	CAGGGCTTACCCGGCCCGAA	0.6957	0.5394	0.5744	0.6892	0.5396	0.2699	0.2889	-0.6713	-0.5275	0.168	Col4a2
chr16	78071011	78071031	-	AGAAGTGGGTCCTCCAGGAC	0.2349	0.4779	0.6311	0.6311	0.5653	0.5662	0.343	-0.2137	-0.0412	0.0108	Col4a2
chr16	78071070	78071090	-	AAAGGGCCTCCAGGGGACGC	0.279	0.563	0.6122	0.407	0.2992	0.4233	0.567	-0.0499	-0.2169	0.0485	Col4a2
chr16	78071079	78071099	-	GATGGCATCAAAGGGCCTCC	0.4369	0.469	0.5883	0.2816	0.3909	0.5075	0.4005	-0.2271	-0.0513	0.0862	Col4a2
chr16	78071088	78071108	-	TTGCAGGGCGATGGCATCAA	0.733	0.3963	0.598	0.8326	0.3878	0.4709	0.2518	-0.2933	-0.1665	0.0775	Col4a2
chr16	78072675	78072695	-	AAATCTTTCCCAGGTGAGCG	0.3853	0.6296	0.5683	0.218	0.0292	0.44	0.4386	0.0077	-0.8566	0.5007	Col4a2
chr16	78072800	78072820	-	TCCTGGACCCAAAGGAGTAA	0.2293	0.4627	0.5222	0.3151	0.2892	0.5449	0.3495	-0.0914	-0.0741	0.1742	Col4a2
chr16	78075291	78075311	-	CCCTGGGTTCCCGGGATTCA	0.2363	0.3694	0.5505	0.3444	0.3977	0.3035	0.2352	-1.242	-1.0807	0.0063	Col4a2
chr16	78075380	78075400	-	CCGGGACTGCCGGGACCCAA	0.4699	0.5142	0.5401	0.8662	0.6482	0.4931	0.3647	-0.0447	-0.2151	0.16	Col4a2
chr16	78075417	78075437	-	TGGAGATTGCCAGTGCGGCC	0.4834	0.5138	0.6028	0.4447	0.157	0.4107	0.316	-0.3529	-0.7285	0.1583	Col4a2
chr16	78075971	78075991	-	TCAGGTTTCCCAGGAGGTCG	0.2512	0.4545	0.5483	0.5065	0.5452	0.6246	0.5559	0.1895	-0.5389	0.3089	Col4a2
chr16	78075977	78075997	-	GGGCCTTCAGGTTTCCCAGG	0.2581	0.6261	0.6725	0.7048	0.7091	0.7047	0.5598	0.4728	0.1761	0.637	Col4a2
chr16	78076016	78076036	-	TTTGGCCTGAAAGGATCAGA	0.2062	0.5653	0.5208	0.4895	0.0898	0.4781	0.4177	0.0191	-0.016	0.2756	Col4a2
chr16	78076025	78076045	-	GGCTTCCTGTTTGGCCTGAA	0.2194	0.4178	0.4844	0.6645	0.3655	0.3232	0.2629	-1.2091	-1.2124	0.0733	Col4a2
chr16	78080108	78080128	-	CAAGGACTCCCCGGGCCCGC	0.6245	0.4107	0.5886	0.4677	0.4612	0.51	0.3447	-0.1051	-0.1726	0.0992	Col4a2
chr16	78080126	78080146	-	GATGGAAAACCAGGTCCCCA	0.3229	0.6496	0.5883	0.3346	0.536	0.6661	0.5851	0.4954	0.2848	0.4536	Col4a2
chr16	78080153	78080173	-	GCATACTATCCCGGCCCACC	0.6154	0.4889	0.4986	0.3949	0.3479	0.4792	0.4768	0.2206	0.5326	0.2094	Col4a2
chr16	78080228	78080248	-	TGGGTTTCAGATTCAAAGAG	0.2758	0.577	0.5767	0.4531	0.502	0.6694	0.5463	0.4541	-0.0303	0.4717	Col4a2
chr16	78081300	78081320	-	CCCCATCCATCCCTGGCAAA	0.2815	0.4677	0.617	0.5223	0.2782	0.4137	0.4617	-0.6474	-0.5694	0.1497	Col4a2
chr16	78082074	78082094	-	CAGTGGACCCCGAGGACCCA	0.2574	0.5338	0.5836	0.5693	0.5491	0.6655	0.5816	0.5572	0.3766	0.1693	Col4a2
chr16	78087017	78087037	-	GGGCATAACCTTAAAAGGCG	0.4679	0.6108	0.5625	0.4754	0.4824	0.6702	0.5046	0.4256	-0.5575	0.7282	Col4a2
chr16	78088237	78088257	-	GTATCACCCGGATATGTACA	0.4675	0.7048	0.5695	0.3259	0.3934	0.7102	0.7508	0.814	0.7162	0.5605	Col4a2
chr16	78088320	78088340	-	AACAATCTGCAGGGTGACGT	0.9507	0.6779	0.5791	0.4294	0.3515	0.6346	0.5509	0.5288	0.0884	0.2002	Col4a2
chr16	78093355	78093375	-	CCTGGCCGCCCAGGGCCAAT	0.283	0.4345	0.645	0.4714	0.1333	0.0788	0.2382	-0.9073	-0.4336	0.3249	Col4a2
chr16	78093692	78093712	-	GCCTGGCTCGGTCGGCTACC	0.7978	0.4421	0.5505	0.4583	0.294	0.3277	0.2248	-0.4296	0.0772	0.1563	Col4a2
chr16	78094888	78094908	-	ACCTTACGCACTCTCGAAAG	0.6947	0.6078	0.625	0.5071	0.3077	0.6197	0.5697	0.6136	-0.0018	0.2131	Col4a2
chr16	78094924	78094944	-	TTAGGGGCCCCAAGGACCCA	0.3594	0.5241	0.6122	0.4386	0.4804	0.5947	0.4586	-0.0882	-0.2033	0.24	Col4a2
chr16	78094932	78094952	-	CTGATAATTTAGGGGCCCCA	0.6651	0.6065	0.5366	0.5575	0.3658	0.5012	0.2889	0.0898	-0.037	0.1462	Col4a2
chr16	78099697	78099717	-	GATTCTTTACAGGGAGCGAG	0.2875	0.6012	0.5477	0.494	0.2495	0.6237	0.4583	0.5075	-0.0195	0.778	Col4a2
chr16	78100073	78100093	-	ACAGGGCCGCAAAGGAGACA	0.3449	0.6	0.598	0.4578	0.4275	0.647	0.5954	0.5743	0.5334	0.2349	Col4a2
chr16	78100081	78100101	-	CCAGGACTACAGGGCCGCAA	0.2387	0.5531	0.5933	0.7413	0.6103	0.6642	0.5862	0.1439	0.0594	0.275	Col4a2
chr16	78248261	78248281	-	ACAGGAAGTCCGGGATTCCC	0.2134	0.4635	0.5259	0.4282	0.5605	0.588	0.4243	0.0669	0.4817	0.0824	Col4a1
chr16	78248874	78248894	-	CTGAATCCAGGCAAGCCAGG	0.2483	0.6762	0.6725	0.432	0.5159	0.6966	0.5275	0.711	0.206	0.6299	Col4a1
chr16	78248877	78248897	-	CCGCTGAATCCAGGCAAGCC	0.4395	0.4984	0.5696	0.4813	0.1085	0.1908	0.2893	-0.7561	-0.947	0.032	Col4a1
chr16	78248886	78248906	-	ACAGGATTCCCGCTGAATCC	0.7655	0.4944	0.6642	0.3203	0.361	0.5309	0.5511	0.3342	0.6357	0.1571	Col4a1
chr16	78249576	78249596	-	AATTTCACCGGGATCTCCCT	0.6512	0.5387	0.6447	0.3571	0.1283	0.5201	0.3835	-0.1144	0.211	0.1109	Col4a1
chr16	78249644	78249664	-	ACCGGCGCCCCAGGGATACC	0.731	0.4698	0.6028	0.4232	0.3811	0.4382	0.3244	-0.1683	0.0785	0.0695	Col4a1
chr16	78249653	78249673	-	AAGGCGCTTACCGGCGCCCC	1.0	0.3689	0.598	0.6973	0.437	0.2247	0.484	-0.6078	-0.9189	0.0048	Col4a1
chr16	78249779	78249799	-	GTAAATCCCGGAGGACCGAC	0.6178	0.5563	0.4787	0.4106	0.4574	0.63	0.4979	0.094	0.1514	0.7701	Col4a1
chr16	78249788	78249808	-	GGTGGTCCAGTAAATCCCGG	0.878	0.7743	0.7146	0.5141	0.639	0.7359	0.5966	0.8426	0.0746	0.8884	Col4a1
chr16	78253044	78253064	-	TCCTTAACTTGTGCCTGTCC	0.292	0.4062	0.5411	0.4582	0.3137	0.6169	0.2743	-0.2891	-0.4633	0.0228	Col4a1
chr16	78255489	78255509	-	CCTGGGTATCCGGATTCACC	0.8201	0.5862	0.7299	0.2679	0.4204	0.5082	0.4226	0.376	0.4669	0.1709	Col4a1
chr16	78256880	78256900	-	CACTTAGTACTTACAGTTCC	0.3246	0.2817	0.4454	0.3208	0.2846	0.378	0.217	-1.3365	-0.8879	0.0142	Col4a1
chr16	78258677	78258697	-	CCTGGTTGGCCTGGCGATCC	0.3884	0.2935	0.6166	0.5824	0.4962	0.4483	0.3184	-0.6908	-0.7383	0.0007	Col4a1
chr16	78259608	78259628	-	CTCGTGTGGCCTGGTTGCCC	0.64	0.3139	0.598	0.4385	0.535	0.6197	0.3851	-0.197	-0.3512	0.0033	Col4a1
chr16	78260779	78260799	-	CCCTGGTCCCCAGGTGGTCC	0.2139	0.3638	0.5505	0.4901	0.3101	0.4253	0.368	-0.5149	-0.8013	0.0188	Col4a1
chr16	78265214	78265234	-	CCGGGCTCTCCCTTAGCTCC	0.2307	0.4229	0.5495	0.5682	0.4965	0.526	0.5008	0.0001	-0.0447	0.0319	Col4a1
chr16	78265838	78265858	-	TTCAATCCTATTGAACCCTG	0.3727	0.6675	0.5625	0.6091	0.4568	0.6443	0.4308	0.1462	-0.4383	0.3406	Col4a1
chr16	78265895	78265915	-	CCAATGTCTCCACGACTACC	0.7293	0.5595	0.488	0.2749	0.1348	0.4029	0.3974	-0.3435	-0.1043	0.2204	Col4a1
chr16	78265919	78265939	-	CCGACTCCTGGGGGTCCAGG	0.3657	0.3943	0.6771	0.6339	0.6821	0.5665	0.4448	0.0269	-0.3062	0.1847	Col4a1
chr16	78265922	78265942	-	GGACCGACTCCTGGGGGTCC	0.2667	0.4065	0.598	0.4768	0.4292	0.4349	0.2921	-1.1009	-1.3417	0.0086	Col4a1
chr16	78265978	78265998	-	GGGACCCGGGGCCCCCAGGA	0.4048	0.4356	0.6737	0.6703	0.5851	0.5612	0.2249	-0.725	-0.693	0.0117	Col4a1
chr16	78269730	78269750	-	CCCGGTCGTCCTATCTCTCC	0.4988	0.4677	0.617	0.4644	0.5471	0.5771	0.3779	-0.1232	-0.0115	0.0147	Col4a1
chr16	78269766	78269786	-	CCAGGTAAGCCATTAAATCC	0.4667	0.4925	0.5212	0.2789	0.3774	0.5697	0.4164	0.0433	0.177	0.0604	Col4a1
chr16	78269784	78269804	-	CCTTGCGGTCCTGGGTTGCC	0.4444	0.4232	0.5691	0.5111	0.2291	0.2464	0.1972	-0.3979	-0.7735	0.094	Col4a1
chr16	78270884	78270904	-	GGAACCCCTGGTGGACCTGC	0.2813	0.327	0.4928	0.344	0.5429	0.6911	0.4362	-0.2215	-0.4006	0.0973	Col4a1
chr16	78270935	78270955	-	GGTGGTCCTTGCCCTCCGGG	0.6676	0.5726	0.7572	0.5877	0.6885	0.6668	0.5267	0.2957	-0.3525	0.6042	Col4a1
chr16	78271608	78271628	-	ATATCCAGTCCTGGGAATCC	0.2236	0.4451	0.5128	0.2721	0.2557	0.5008	0.5304	-0.0727	0.2054	0.0307	Col4a1
chr16	78271700	78271720	-	GAGTCCCCTGCTGTCCAGGG	0.2504	0.5797	0.6533	0.8564	0.6364	0.664	0.6051	0.3137	-0.1229	0.1131	Col4a1
chr16	78272723	78272743	-	CCTTTATCACCTTTGAAGCC	0.3715	0.4328	0.5691	0.1282	0.0	0.0493	0.1444	-1.1442	-1.3672	0.1742	Col4a1
chr16	78273201	78273221	-	GGGATCCTGGTATTCCACTA	0.4145	0.5654	0.5886	0.5685	0.6032	0.6753	0.5646	0.3658	0.6661	0.1696	Col4a1
chr16	78273232	78273252	-	CCAACCGATCCTTTGGGTCC	1.0	0.4515	0.6028	0.326	0.2537	0.3559	0.4302	-0.2616	-0.3394	0.0342	Col4a1
chr16	78274002	78274022	-	CGTCCAGGAATTCCAATGCC	0.4933	0.5254	0.5775	0.4331	0.3881	0.4992	0.4889	0.0748	-0.1566	0.1216	Col4a1
chr16	78274026	78274046	-	GAGATGATCACCTTGTCACC	0.3702	0.5934	0.6122	0.3629	0.3513	0.6058	0.5315	0.7383	0.8627	0.4175	Col4a1
chr16	78488586	78488606	-	CCTTGGTGTAGAGGGCGATC	0.7061	0.5173	0.5643	0.4216	0.2529	0.3736	0.4115	0.1762	0.5933	0.0725	Irs2
chr16	78488595	78488615	-	AGTACTCGTCCTTGGTGTAG	0.4508	0.5247	0.6579	0.3309	0.4134	0.6302	0.5122	0.4976	0.3173	0.1101	Irs2
chr16	78488754	78488774	-	CGGCGCCCGCCGAGCCGCCC	0.3845	0.1351	0.6358	0.6313	0.4708	0.4196	0.2379	-0.8778	-0.9641	0.0125	Irs2
chr16	78488847	78488867	-	GGCCCAGTCCCTTAGGCTTC	0.721	0.2883	0.617	0.268	0.292	0.3081	0.3013	-1.204	-0.5672	0.035	Irs2
chr16	78488880	78488900	-	ATAGGCGGTATACACCGGTC	1.0	0.5521	0.617	0.7666	0.6152	0.6281	0.6154	0.6026	0.8811	0.1833	Irs2
chr16	78488898	78488918	-	TGGTGCGCGCAGACAGGCAT	0.4941	0.4965	0.5493	0.6898	0.6082	0.6747	0.4814	0.513	0.2963	0.2531	Irs2
chr16	78488904	78488924	-	AGCCGATGGTGCGCGCAGAC	1.0	0.4929	0.6453	0.5292	0.399	0.4351	0.2456	-0.5367	-0.2402	0.018	Irs2
chr16	78489105	78489125	-	TGAGTGCCTTCATGGCCTCC	0.3216	0.4704	0.5696	0.3931	0.2628	0.4071	0.4863	-0.3593	-0.1768	0.0964	Irs2
chr16	78489148	78489168	-	GACGACTGACTCTTGCTGCG	0.5331	0.6703	0.6725	0.3688	0.4026	0.6407	0.721	0.948	-0.1019	0.726	Irs2
chr16	78489225	78489245	-	GGCTAGGGGGTAGGTTGACT	0.349	0.4773	0.5364	0.5088	0.4239	0.4849	0.3801	-0.4269	-0.024	0.0114	Irs2
chr16	78489234	78489254	-	GGCCCGTCTGGCTAGGGGGT	0.3595	0.4916	0.6547	0.6484	0.6847	0.5968	0.2959	-0.6854	-0.8495	0.1091	Irs2
chr16	78489255	78489275	-	CAGTGCGAGAGCGGCGCACC	1.0	0.4021	0.527	0.5496	0.5423	0.5517	0.4106	-0.147	-0.1647	0.0093	Irs2
chr16	78489411	78489431	-	CGCGCACCGGCCCGGGACTC	0.901	0.2194	0.6028	0.5628	0.3467	0.2107	0.1769	-0.7426	-0.7043	0.0013	Irs2
chr16	78489438	78489458	-	TCAGGGTGTGCGAGCGGCTA	0.9255	0.2978	0.631	0.6996	0.6437	0.6224	0.4258	0.0844	0.0187	0.0214	Irs2
chr16	78489516	78489536	-	ACATGGAGCGGCTGTGTTGT	0.4251	0.4009	0.5505	0.2935	0.4142	0.5004	0.3837	-0.0692	-0.1174	0.029	Irs2
chr16	78489648	78489668	-	GGTGATGGAGCGGATGAGGC	0.2332	0.5127	0.7063	0.5054	0.577	0.6646	0.5166	0.4416	0.1726	0.1335	Irs2
chr16	78489741	78489761	-	GGCTGGAGCCATACTCGTCA	0.5072	0.5716	0.5931	0.2438	0.4192	0.6326	0.4698	-0.0617	-0.1584	0.0372	Irs2
chr16	78489904	78489924	-	TCCCCAGAGACCCTACGGTA	0.4082	0.5253	0.5495	0.4392	0.6008	0.6615	0.6565	0.7521	0.6997	0.0449	Irs2
chr16	78489982	78490002	-	GGAACCTGCCGCTGCCGGGC	0.4383	0.424	0.5744	0.4998	0.3447	0.6315	0.4096	-0.2003	-0.4004	0.0243	Irs2
chr16	78490013	78490033	-	GTATTCGTCTAGAGAGGCAG	0.2755	0.5336	0.5055	0.532	0.4845	0.6638	0.5893	0.8885	0.1686	0.9138	Irs2
chr16	78490019	78490039	-	GAGAGTGTATTCGTCTAGAG	0.6864	0.5767	0.6583	0.7573	0.6107	0.6705	0.632	0.5184	0.2597	0.5802	Irs2
chr16	78490090	78490110	-	GCCACTTTGGGAGAGGACGC	0.2992	0.5301	0.6028	0.3064	0.4781	0.5977	0.3788	0.2775	-0.0204	0.0869	Irs2
chr16	78490179	78490199	-	TGTAGCCATCATCTGCCCCC	0.3873	0.5275	0.645	0.4773	0.4238	0.6582	0.6391	0.8982	0.767	0.3788	Irs2
chr16	78490224	78490244	-	TATTGGGGCCACCACTCCTG	0.4525	0.4923	0.7332	0.5447	0.5297	0.7177	0.5076	0.8185	0.3807	0.1257	Irs2
chr16	78490297	78490317	-	CGTGGTTGCAGGATCTGCTT	0.6639	0.3304	0.6922	0.4643	0.5186	0.6019	0.4107	-0.0949	0.199	0.0528	Irs2
chr16	78490308	78490328	-	CCGCTGCCGAACGTGGTTGC	0.4614	0.3592	0.6547	0.4659	0.3482	0.4359	0.4435	-0.355	-0.5273	0.029	Irs2
chr16	78490366	78490386	-	AAAGTCCTGCCCGCCCCTGA	0.5784	0.4757	0.6595	0.5393	0.2958	0.4393	0.3887	-0.0701	0.0692	0.0252	Irs2
chr16	78490611	78490631	-	AGTGGCCAGGGACGCCTTTG	0.5449	0.4604	0.7005	0.5872	0.6066	0.4805	0.2292	-0.7573	-0.3663	0.0191	Irs2
chr16	78771465	78771485	-	GCAAGTATGTTCATACCGGG	1.0	0.6918	0.5625	0.6893	0.5475	0.6942	0.5154	0.4701	-0.0349	0.8938	LOC689713
chr16	78776083	78776103	-	CAACAGCGGAGTCCTGGAGA	0.3097	0.6556	0.6689	0.3681	0.4466	0.6402	0.5664	0.492	0.3032	0.0112	LOC689713
chr16	78779971	78779991	-	TTTGGGGGCCATGATCATCC	0.3384	0.5613	0.711	0.5943	0.2764	0.4668	0.4051	-0.0384	0.2997	0.1423	LOC689713
chr16	78780053	78780073	-	GGAACGTTCACACTGCAGGG	0.3889	0.7858	0.696	0.3751	0.5236	0.7116	0.687	1.3467	0.6583	0.8123	LOC689713
chr16	78780057	78780077	-	CAGGGGAACGTTCACACTGC	0.4239	0.5034	0.6405	0.4373	0.4654	0.6211	0.4882	0.0303	0.009	0.013	LOC689713
chr16	78780076	78780096	-	GCTTCCTCACTGACCTAACC	0.4495	0.4249	0.6447	0.1869	0.2606	0.4687	0.3104	0.1436	0.335	0.1445	LOC689713
chr16	78785722	78785742	-	TGGCAGTTGCTTAACAAAGT	0.3658	0.5207	0.6122	0.3299	0.4186	0.5971	0.406	-0.1504	-0.0017	0.2011	LOC689713
chr16	78793744	78793764	-	CGATCTCCTTCGATTTTCCC	1.0	0.4219	0.5884	0.1552	0.2971	0.5497	0.3545	-1.5	-1.4776	0.1842	LOC689713
chr16	78960025	78960045	-	AGGTCCATGCTGCCTACCAC	0.5754	0.5512	0.6167	0.5063	0.5434	0.668	0.5348	0.9145	0.9706	0.1904	Myo16
chr16	78960045	78960065	-	ACATGATAGGCTCCGGAAGG	0.4319	0.6064	0.6392	0.6065	0.424	0.5931	0.4633	0.4074	0.048	0.0683	Myo16
chr16	78960048	78960068	-	GGAACATGATAGGCTCCGGA	0.5484	0.6188	0.6358	0.4192	0.5229	0.7098	0.6263	0.876	0.404	0.6895	Myo16
chr16	78960058	78960078	-	ACATTGCCCGGGAACATGAT	0.6873	0.5209	0.6403	0.3437	0.18	0.4908	0.4321	0.1793	0.8022	0.4103	Myo16
chr16	78966261	78966281	-	AGTGTTCCTGAAGTACTGGC	0.3462	0.5915	0.5633	0.4652	0.5149	0.689	0.6863	0.6341	0.4342	0.5617	Myo16
chr16	78992548	78992568	-	GTGTAAACTACAAGGTTGGC	0.5917	0.5566	0.4561	0.2969	0.2737	0.5995	0.492	-0.4126	-0.3227	0.2465	Myo16
chr16	78992556	78992576	-	CTCCAGCGGTGTAAACTACA	0.8044	0.5626	0.5589	0.4444	0.3901	0.5411	0.5215	-0.1957	-0.0792	0.0507	Myo16
chr16	78992596	78992616	-	GAAGAAGGGTCAGCCCGCCG	0.59	0.5814	0.7008	0.664	0.5792	0.6636	0.5862	0.5564	-0.2676	0.1839	Myo16
chr16	79022448	79022468	-	CCTTCGAGGACTTCCTGTCC	0.2631	0.4058	0.6352	0.307	0.4052	0.508	0.3766	-0.2063	-0.0697	0.0063	Myo16
chr16	79022462	79022482	-	CCCAGTGCGCCCTTCCTTCG	0.3413	0.4579	0.7008	0.5504	0.5712	0.5325	0.4168	-0.5571	-0.865	0.0361	Myo16
chr16	79022502	79022522	-	TCGGTGTCCTAGGGCTGGTG	0.4337	0.5733	0.6865	0.7706	0.6166	0.618	0.5858	0.5051	-0.1784	0.0438	Myo16
chr16	79022512	79022532	-	CTGCAGTACCTCGGTGTCCT	0.6383	0.4059	0.5838	0.3593	0.438	0.4811	0.2982	-0.9044	-0.7875	0.012	Myo16
chr16	79026802	79026822	-	TACCTAGAACTTAGCAAGGT	0.3226	0.4848	0.5177	0.3101	0.4885	0.6358	0.5242	-0.0448	0.0164	0.0194	Myo16
chr16	79026886	79026906	-	TACCCATCCTTTAAATTTGG	0.2545	0.3895	0.5767	0.3519	0.3407	0.5118	0.1741	-0.3919	-0.4422	0.211	Myo16
chr16	79052154	79052174	-	CTGTCATGCACTACGCAGGA	0.8936	0.5955	0.5553	0.496	0.4226	0.6349	0.5717	-0.129	-0.3284	0.1713	Myo16
chr16	79052158	79052178	-	TTCACTGTCATGCACTACGC	0.6839	0.6241	0.6358	0.2925	0.166	0.4957	0.6174	0.7238	0.5864	0.3937	Myo16
chr16	79052194	79052214	-	AACGGGAATGTTGCTTTCAA	0.412	0.4097	0.6405	0.5713	0.4676	0.4799	0.2423	-0.9275	-0.7227	0.0518	Myo16
chr16	79052222	79052242	-	TGCAGTCTATTCCCCCATGA	0.289	0.6149	0.6028	0.5731	0.5118	0.5935	0.5065	0.1175	0.2137	0.1456	Myo16
chr16	79052321	79052341	-	ATTCTTCTCCCTATTGGACG	0.7931	0.5523	0.7146	0.2496	0.1647	0.5708	0.4046	0.2963	-0.2785	0.689	Myo16
chr16	79088796	79088816	-	TCAAGATGAATATAAAAGGT	0.2698	0.5891	0.4787	0.3805	0.4257	0.6701	0.6452	0.5765	0.5418	0.2736	Myo16
chr16	79127554	79127574	-	GCAGGCCATATGCATCTTGG	0.5491	0.5316	0.7197	0.4628	0.6347	0.7147	0.6526	0.605	0.3456	0.5503	Myo16
chr16	79132450	79132470	-	AAGAGGTTCGGGGAAGACCC	0.4329	0.5993	0.6061	0.5636	0.5934	0.6657	0.6613	0.5765	0.4165	0.3707	Myo16
chr16	79135026	79135046	-	ACAGGCTGTTCCAGGAGCGA	0.3481	0.5667	0.5603	0.409	0.5577	0.6557	0.6586	0.7928	0.696	0.3239	Myo16
chr16	79149937	79149957	-	TCTGTGCAACCAGGAATCCC	0.3667	0.563	0.5444	0.4331	0.4851	0.6324	0.6954	0.651	0.654	0.2721	Myo16
chr16	79150006	79150026	-	GGTGCTACCAATTGCCAAGC	0.5403	0.4956	0.5741	0.316	0.188	0.5071	0.5175	-0.1464	0.0578	0.074	Myo16
chr16	79160811	79160831	-	GAAGCTCCTTCTGGCACATC	0.6407	0.4067	0.5603	0.6175	0.4192	0.5109	0.3962	-0.9119	-0.0396	0.0186	Myo16
chr16	79163367	79163387	-	GTGTGCCAGTGGCTACAAAG	0.5131	0.7351	0.6048	0.6457	0.7376	0.7688	0.7463	0.7308	0.347	0.4293	Myo16
chr16	79165129	79165149	-	TGAGTATGCTGACAGACGTC	0.6627	0.5381	0.6028	0.521	0.453	0.626	0.5975	0.6955	0.8673	0.3459	Myo16
chr16	79173784	79173804	-	CCGTTAGATTACGCTGTCGA	1.0	0.5884	0.5411	0.3989	0.2589	0.551	0.4301	-0.2243	-0.7969	0.0524	Myo16
chr16	79201758	79201778	-	CAATGTCAACCACCAGGATG	0.3478	0.609	0.5576	0.3744	0.4988	0.6146	0.5219	0.3988	-0.1378	0.0746	Myo16
chr16	79205569	79205589	-	CACACTCTTGTTTCCTCAGG	0.2281	0.4679	0.6583	0.4609	0.4753	0.5945	0.2566	-0.5508	-0.8785	0.0771	Myo16
chr16	79205606	79205626	-	TGCAGTGCTTCAACTCTTGA	0.2384	0.3539	0.6028	0.3429	0.2077	0.4223	0.1862	-1.1077	-1.0362	0.1859	Myo16
chr16	79478419	79478439	-	AACACGCCGACTATACGAAA	1.0	0.5668	0.5589	0.3798	0.4057	0.6891	0.4894	0.0156	0.3294	0.2071	Tnfsf13b
chr16	79491861	79491881	-	ACGCGCTTTCCAGGGACCGG	0.4449	0.6094	0.6299	0.6085	0.6191	0.6692	0.5303	0.5374	-0.2363	0.1562	Tnfsf13b
chr16	79491896	79491916	-	GGACCCCACAACTCCAGCCG	0.6514	0.6284	0.7008	0.2893	0.5889	0.6699	0.5691	0.7706	-0.2639	0.5631	Tnfsf13b
chr16	79492046	79492066	-	CCCGCCGCCCCGGGGGCTCC	0.2157	0.2492	0.65	0.3021	0.2133	0.189	0.1185	-1.1464	-1.2592	0.0011	Tnfsf13b
chr16	79492236	79492256	-	TCCCATCACTCCGCAGAAGG	0.2504	0.5618	0.6192	0.5896	0.5295	0.6598	0.6329	0.5252	-0.2979	0.1336	Tnfsf13b
chr16	79492239	79492259	-	TGTTCCCATCACTCCGCAGA	0.547	0.6029	0.6117	0.3616	0.0887	0.5766	0.4935	0.5702	0.2026	0.0843	Tnfsf13b
chr16	79506273	79506293	-	CTTTTCGGCCGCTCCCTGGG	0.4092	0.5283	0.7097	0.6747	0.0	0.4893	0.505	-0.3834	-0.6523	0.2125	Abhd13
chr16	79506301	79506321	-	ACCTGATCTCGATAAAACCA	0.4179	0.705	0.4595	0.2689	0.4139	0.6817	0.7513	0.9219	0.4197	0.3955	Abhd13
chr16	79506387	79506407	-	CGGGGGTATGGAAAAAGTGA	0.3505	0.5366	0.5447	0.4728	0.5101	0.6783	0.5392	-0.1571	-0.4074	0.0865	Abhd13
chr16	79506470	79506490	-	ATGCAGGCAACATAGGCCAC	0.5128	0.5808	0.6263	0.8344	0.4715	0.6171	0.658	0.545	0.5041	0.1068	Abhd13
chr16	79506477	79506497	-	CATGGAAATGCAGGCAACAT	0.2295	0.4769	0.5883	0.5572	0.3596	0.5535	0.4322	-0.0163	0.1862	0.1226	Abhd13
chr16	79506676	79506696	-	AGGCATCTTGTATAAATTCC	0.4371	0.45	0.4928	0.5162	0.3837	0.5155	0.1908	-0.8004	-0.0686	0.0527	Abhd13
chr16	79506696	79506716	-	TTAATATTCGTGTCGATTGC	0.9277	0.393	0.6216	0.2086	0.0	0.3661	0.1217	-0.5286	-0.0694	0.3206	Abhd13
chr16	79522648	79522668	-	CACTGGGGGTTCGGTAATTC	0.7459	0.3038	0.5505	0.4879	0.2904	0.1632	0.1523	-1.3979	-0.9815	0.0041	Lig4
chr16	79523013	79523033	-	GATGTCGCTGAGCCCTACGG	0.8945	0.6103	0.7902	0.7181	0.6406	0.7115	0.6668	1.2214	0.84	0.5269	Lig4
chr16	79523055	79523075	-	AGCAGCTAGCATTGGCCTAA	0.4818	0.424	0.5319	0.3858	0.1798	0.3518	0.2911	-0.9017	-0.0598	0.0551	Lig4
chr16	79523179	79523199	-	TTCTGGAGAAGTACCGGTAC	0.8561	0.495	0.5789	0.5437	0.5061	0.6203	0.3423	-0.2457	-0.0046	0.0273	Lig4
chr16	79523322	79523342	-	AGTCTGTGTCGTTGGGTTGT	0.3363	0.4659	0.6118	0.347	0.3874	0.4428	0.3656	0.0355	0.1819	0.015	Lig4
chr16	79523398	79523418	-	AAACACAGTAGCATGTCTGT	0.2056	0.661	0.6028	0.2762	0.2088	0.5453	0.5291	0.6189	0.8145	0.1551	Lig4
chr16	79523710	79523730	-	AGTAGCCCCCAACAATTAAG	0.5915	0.5735	0.6614	0.3837	0.2935	0.5911	0.5742	0.1488	-0.043	0.751	Lig4
chr16	79523872	79523892	-	ATTTTGCCAATTTCAAGCCC	0.6291	0.4525	0.5253	0.2129	0.0	0.2338	0.2843	-0.9591	-0.967	0.3247	Lig4
chr16	79714279	79714299	-	CGTGAAGCACTGGCCGGAGG	0.9701	0.4998	0.776	0.6501	0.613	0.6708	0.4788	0.6231	0.0834	0.0777	Fam155a
chr16	79714418	79714438	-	TGTAGGAATTACAAAACGAA	0.3456	0.6059	0.5585	0.4238	0.0114	0.4949	0.421	0.1924	-0.0209	0.1884	Fam155a
chr16	79714435	79714455	-	GAACAACTCCCAAAGTGTGT	0.4932	0.6513	0.6028	0.2065	0.1884	0.6098	0.4548	0.6035	0.6635	0.393	Fam155a
chr16	80734741	80734761	-	CTTCAGTTTGCAGACTGCCG	0.2556	0.6429	0.7382	0.3037	0.3763	0.6536	0.308	-0.207	-0.6698	0.2083	RGD1564807
chr16	80734877	80734897	-	AACGTGGAGGATGGCAAGCA	0.3515	0.5561	0.5838	0.6431	0.5327	0.5866	0.4511	0.2776	0.1388	0.0324	RGD1564807
chr16	80734890	80734910	-	ACAGAGTAAGAGCAACGTGG	0.3755	0.6857	0.6474	0.7484	0.5698	0.7231	0.6943	1.2496	0.6688	0.8408	RGD1564807
chr16	80734948	80734968	-	TGTTACCGCTGACAGGTCCC	0.7768	0.4713	0.6117	0.2621	0.3366	0.6166	0.5567	0.1301	-0.0715	0.0787	RGD1564807
chr16	80734955	80734975	-	CACAATTTGTTACCGCTGAC	0.9079	0.5106	0.5744	0.1399	0.0624	0.2962	0.0889	-1.0752	-1.0876	0.124	RGD1564807
chr16	80735230	80735250	-	TGATGCTGGACGACTTCGAA	0.5361	0.6111	0.6167	0.3341	0.387	0.626	0.3474	-0.2263	-0.2313	0.1299	RGD1564807
chr16	80735301	80735321	-	GCTGGCTGGGGACCTTACTC	0.2204	0.4143	0.7017	0.3465	0.4816	0.5489	0.3455	0.1656	0.4298	0.0473	RGD1564807
chr16	80753743	80753763	-	GATGCGGTCGGGCGGGGACG	0.53	0.3902	0.7712	0.6228	0.5012	0.4907	0.2787	-0.7146	-0.9624	0.1343	Arglu1
chr16	80783530	80783550	-	TTCGAGGAATTCCAGTAGAT	0.8271	0.5086	0.6263	0.4616	0.3563	0.397	0.4497	-0.6287	-0.0262	0.0874	Efnb2
chr16	80783546	80783566	-	CGCCACTTACTTGGAGTTCG	0.5204	0.4514	0.52	0.358	0.4837	0.514	0.2997	-0.7524	-1.2171	0.111	Efnb2
chr16	80805298	80805318	-	CTATCTGTGGGTATAGTACC	0.3665	0.4992	0.4737	0.4005	0.3786	0.6011	0.5976	0.3118	0.5753	0.2416	Efnb2
chr16	80822478	80822498	-	ACCTGGATTTGGCTTCACAA	0.4172	0.6741	0.6119	0.3358	0.4876	0.6907	0.5199	0.1301	0.0892	0.2178	Efnb2
chr16	84394999	84395019	-	TTACTTACCAATGCTATCGT	1.0	0.5541	0.6028	0.2812	0.1941	0.5333	0.5555	0.4222	0.5014	0.1358	Slc10a2
chr16	84399003	84399023	-	ACAAACATTCCAATGGAAAC	0.2313	0.3996	0.5744	0.2648	0.0	0.3426	0.1942	-0.8702	-0.4591	0.0947	Slc10a2
chr16	84679902	84679922	-	TGTGAATTCCTTTACTTCAG	0.4405	0.5674	0.6863	0.2836	0.4069	0.5693	0.1451	-0.5513	-0.7759	0.244	Shcbp1
chr16	84679945	84679965	-	CCCACCATCCAGATGGTTCA	0.3343	0.5138	0.6358	0.2096	0.2879	0.4203	0.4355	-0.7738	-0.6073	0.0334	Shcbp1
chr16	84683021	84683041	-	AAGCTCCTTCACATTGGCCA	0.3934	0.5751	0.6028	0.4175	0.2169	0.5766	0.3941	0.259	-0.0927	0.2527	Shcbp1
chr16	84683049	84683069	-	GAGGCAGATGAAACTCCTTC	0.6288	0.5064	0.6028	0.5045	0.4435	0.4937	0.3389	-0.7376	-0.0289	0.2765	Shcbp1
chr16	84683124	84683144	-	ACCTGACGTGCTCGATCGCA	1.0	0.473	0.4312	0.4601	0.3003	0.5449	0.3047	-0.0894	-0.225	0.0485	Shcbp1
chr16	84689823	84689843	-	GTAGTCAACGATAAGTCCTG	0.8598	0.708	0.6583	0.3595	0.6016	0.7248	0.5715	1.0377	0.6984	0.3223	Shcbp1
chr16	84690685	84690705	-	AATGGAGTCAGCTATGCAGC	0.4831	0.5836	0.6591	0.4199	0.1279	0.5992	0.5547	0.3222	0.1352	0.4251	Shcbp1
chr16	63300	63320	-	CTGACCGTTCGGAGTTCCAC	0.6284	0.6115	0.5933	0.6683	0.4766	0.6467	0.5505	0.1779	0.2647	0.1035	Polr3a
chr16	63311	63331	-	CCCAGTATGATCTGACCGTT	0.8497	0.4736	0.4361	0.8121	0.4825	0.4581	0.3736	-0.897	-0.4979	0.1048	Polr3a
chr16	65166	65186	-	TCTTCCACACAATGGCTGGT	0.2479	0.5742	0.5266	0.2965	0.1896	0.5246	0.511	-0.1569	-0.057	0.3446	Polr3a
chr16	70340	70360	-	AGGCTGCCGATGCCATGTCT	0.4905	0.6085	0.6203	0.6334	0.4695	0.5346	0.5362	0.0044	0.4309	0.1224	Polr3a
chr16	70443	70463	-	CAGAACAGCGAGTTGATGTG	0.7066	0.6838	0.7055	0.6438	0.5971	0.6659	0.7924	1.5036	1.1442	0.7429	Polr3a
chr16	76646	76666	-	GAGACGTGGTATTGTTCAAC	1.0	0.4628	0.5555	0.4841	0.4271	0.5198	0.4734	-0.0806	0.4072	0.0533	Polr3a
chr16	76727	76747	-	GGTTCCTGAAGTATGGGAAT	0.3587	0.426	0.5833	0.4061	0.5207	0.6225	0.3666	-0.0238	0.2835	0.0755	Polr3a
chr16	85171	85191	-	GAGCTGCCGTGCTTTCATGT	0.5017	0.5364	0.6547	0.472	0.4989	0.5835	0.4205	0.2369	0.3942	0.3793	Polr3a
chr16	1147519	1147539	-	GTCTCGATTTGCAGCACACA	0.6062	0.5912	0.508	0.3529	0.3414	0.6572	0.3628	-0.1396	-0.2054	0.2181	Zmiz1
chr16	1173324	1173344	-	AAGCGACAGCCCTTCGGGGA	0.9816	0.4992	0.6311	0.7213	0.6054	0.6432	0.3787	0.3913	0.0605	0.0832	LOC120097506
chr16	1173330	1173350	-	GGGCGCAAGCGACAGCCCTT	0.6435	0.3842	0.6311	0.5842	0.5224	0.4423	0.2422	-0.7158	-0.1858	0.2839	LOC120097506
chr16	1173351	1173371	-	GAGGCAGCCAGCCGCGCGCC	0.5654	0.1534	0.5886	0.7426	0.419	0.5146	0.3474	-0.5128	-0.8638	0.0193	LOC120097506
chr16	1173408	1173428	-	CGGGCAAAGCCAATCACAGG	0.7006	0.6773	0.6725	0.6702	0.5039	0.6827	0.5321	0.5493	0.0493	0.3049	LOC120097506
chr16	1173428	1173448	-	ATCGCCCGTCTCCAGCTTCC	0.4767	0.3309	0.6453	0.2927	0.4082	0.4384	0.2751	-0.6161	0.087	0.025	LOC120097506
chr16	1173526	1173546	-	TGCCCGCTCCGAGGGCGCTC	0.8544	0.4351	0.6122	0.4469	0.3484	0.4126	0.4685	-0.1822	-0.1084	0.1122	LOC120097506
chr16	1173567	1173587	-	GCGGGGGCCCCGGGCGGCTC	0.25	0.2433	0.6736	0.8091	0.5811	0.5494	0.2387	-0.8018	-0.9605	0.0171	LOC120097506
chr16	1173606	1173626	-	ATCCCCGCTCCGCGCCGGGG	0.5995	0.4022	0.7055	0.7164	0.4919	0.5596	0.3718	-0.7312	-0.9515	0.0781	LOC120097506
chr16	1173611	1173631	-	CCTGCATCCCCGCTCCGCGC	0.3669	0.2909	0.7205	0.4475	0.3385	0.6284	0.4539	0.3014	0.2439	0.1968	LOC120097506
chr16	1173685	1173705	-	GCGGCCGCAGCGAGCGACTC	0.8737	0.305	0.6217	0.672	0.5169	0.6043	0.2749	-0.2541	-0.3188	0.0147	LOC120097506
chr16	1173728	1173748	-	CGGTCCCGCCCTGGCGCCCC	0.6802	0.3701	0.5412	0.8132	0.5848	0.5267	0.432	-0.2666	-0.6522	0.0221	LOC120097506
chr16	1173748	1173768	-	CCTAGAAGTTGCACAGTCCG	0.6981	0.6646	0.633	0.5475	0.6028	0.6644	0.5995	0.5095	-0.2551	0.8447	LOC120097506
chr16	1173819	1173839	-	CCCCTGCACCGGGAGGGAGC	0.2108	0.3403	0.7019	0.3911	0.247	0.3809	0.3619	-0.3285	-0.3758	0.0141	LOC120097506
chr16	1201244	1201264	-	TCCCAGGGGGGTCGTTCTGG	0.5374	0.5249	0.6818	0.6311	0.5633	0.5491	0.5391	-0.0349	-0.4374	0.0154	Zmiz1
chr16	1209856	1209876	-	CGCTACCAGGGTAGCCGGGC	0.5661	0.3859	0.4986	0.6013	0.4396	0.4711	0.2716	-0.7427	-0.7355	0.0228	Zmiz1
chr16	1209861	1209881	-	GCCCCCGCTACCAGGGTAGC	0.2419	0.3889	0.5744	0.3128	0.4298	0.3745	0.1798	-1.2521	-1.073	0.0185	Zmiz1
chr16	1211850	1211870	-	AGGGGCTGATGCCAGGCGGT	0.4557	0.4279	0.6311	0.704	0.6965	0.5519	0.4737	-0.0676	-0.103	0.0649	Zmiz1
chr16	1216444	1216464	-	GGGTAATTTGCCACAGGAAC	0.2386	0.3931	0.4595	0.4729	0.4807	0.6407	0.2561	-0.6309	-0.5055	0.103	Zmiz1
chr16	1216508	1216528	-	ATAGGGAGGTATGCTGCTCC	0.372	0.4851	0.6547	0.573	0.5582	0.631	0.609	0.3609	0.3615	0.0189	Zmiz1
chr16	1217121	1217141	-	CAGAACCACGCCATCCCGCA	0.5963	0.5374	0.617	0.582	0.5137	0.6079	0.3842	0.1236	0.04	0.2416	Zmiz1
chr16	1257251	1257271	-	CGGAGAGCAGACCGAGCAGG	0.3276	0.458	0.5483	0.8122	0.6606	0.6781	0.4241	0.7574	0.257	0.2662	Ppif
chr16	1257308	1257328	-	CTCCGCCGTCGCTGCAGGTA	0.7266	0.3488	0.5886	0.5729	0.5242	0.5671	0.3894	-0.821	-0.8155	0.0083	Ppif
chr16	1257332	1257352	-	GGGAGGAAGAGTTCGCGCCT	0.9109	0.525	0.6263	0.4294	0.456	0.5507	0.3532	-0.5427	-0.5038	0.1359	Ppif
chr16	1257385	1257405	-	GCGGCCGAGCGGCTGTCCGT	0.9332	0.4742	0.6925	0.7456	0.5372	0.5336	0.5265	0.7451	0.6625	0.2049	Ppif
chr16	1257396	1257416	-	TCCAGCACCACGCGGCCGAG	0.9455	0.6034	0.6771	0.6318	0.5002	0.6027	0.6302	0.9417	0.1904	0.6942	Ppif
chr16	1261049	1261069	-	TGAAGTTCTCGTCAGGAAAG	0.3758	0.6207	0.6725	0.5981	0.2636	0.6178	0.4184	0.3225	0.0732	0.2647	Ppif
chr16	1314527	1314547	-	AAGCCCGCAAACCCAGCAAA	0.3453	0.5309	0.5637	0.6037	0.4797	0.6619	0.4291	-0.0212	0.3026	0.4795	Zcchc24
chr16	1326225	1326245	-	AGCGTCTTCCAGCTGCAGCG	0.3047	0.6837	0.7197	0.3148	0.4761	0.6314	0.7225	0.9372	0.0702	0.7729	Zcchc24
chr16	1326300	1326320	-	GCGCCCCCGGAGCTGGCCTT	0.7661	0.3082	0.6925	0.8662	0.4932	0.4189	0.284	-0.6683	-0.5255	0.1721	Zcchc24
chr16	1446149	1446169	-	GGGGTCAAATCCAGAAGCAT	0.2112	0.5832	0.4503	0.6469	0.5125	0.6609	0.595	0.6694	0.5427	0.384	Anxa11
chr16	1447006	1447026	-	TCATAGACATCAAACAGGAC	0.2483	0.536	0.5505	0.2826	0.2173	0.5833	0.3133	0.0123	-0.2773	0.2054	Anxa11
chr16	1448802	1448822	-	CCCGGATGTGCTCGTTACTT	0.7136	0.3607	0.5603	0.539	0.4097	0.2986	0.1762	-0.9939	-0.5842	0.0545	Anxa11
chr16	1473806	1473826	-	CTGCAGGGTGTGGCCGCCCT	0.4442	0.3657	0.7019	0.9272	0.557	0.2903	0.271	-0.7982	-0.8225	0.0245	Plac9
chr16	1506262	1506282	-	AGAGGATGCTAATCCAGGTA	0.5996	0.5661	0.6028	0.679	0.6319	0.6544	0.6107	0.6044	0.8577	0.3471	Tmem254
chr16	1507269	1507289	-	CCTGGGGCTGGGCTACTTCG	0.3896	0.5247	0.7463	0.6698	0.6944	0.6404	0.6507	0.6902	0.2633	0.6759	Tmem254
chr16	1507356	1507376	-	CGAGATGGTGTTGGCGAAGT	0.5761	0.5146	0.5461	0.8737	0.6008	0.596	0.3756	-0.1467	-0.2518	0.2489	Tmem254
chr16	1534145	1534165	-	TCGTTGGTAAATTTATGTCT	0.3337	0.5299	0.4547	0.4945	0.2468	0.4567	0.4037	-0.3076	0.0183	0.2212	Cphx1
chr16	1567059	1567079	-	GGTCTGGGTGCCGTGCTCTC	0.3786	0.4257	0.711	0.6764	0.5346	0.5229	0.2143	-0.4009	-0.0176	0.1621	Dux4
chr16	1628078	1628098	-	ACAGGCCGAGCAGCTCCCGG	0.5643	0.6828	0.7292	0.7701	0.6553	0.6977	0.7112	1.4514	0.8018	0.752	LOC100911661
chr16	1715796	1715816	-	ACCTGAGGGAGATGAATGAG	0.2073	0.6836	0.4867	0.5501	0.5916	0.6517	0.7203	0.8047	0.2988	0.1341	Slmap
chr16	1718679	1718699	-	AGAAGTTAGCCACACTTCAG	0.2801	0.682	0.6725	0.6286	0.4221	0.6459	0.5789	0.7023	0.5835	0.6009	Slmap
chr16	1837243	1837263	-	CCCAGCGCAGCAGGCCCCGG	0.2599	0.4395	0.6441	0.8829	0.68	0.6257	0.5755	0.4863	0.04	0.1747	Dennd6a
chr16	1837246	1837266	-	CGTCCCAGCGCAGCAGGCCC	0.3484	0.3339	0.6201	0.4894	0.5274	0.604	0.484	0.2149	0.1028	0.1335	Dennd6a
chr16	1864526	1864546	-	TCTGAAGACTCTGACGGCGA	0.3551	0.639	0.645	0.6314	0.5686	0.654	0.5857	0.8158	0.2817	0.2711	Dennd6a
chr16	1864979	1864999	-	TTACTTACGGAGCTTGAGTA	0.3816	0.4501	0.65	0.5286	0.4033	0.5637	0.4575	-0.0037	0.208	0.515	Dennd6a
chr16	1922695	1922715	-	TTCAGTTCTTCAGTCTACCA	0.3018	0.5191	0.5886	0.4392	0.4008	0.6324	0.5489	-0.2205	-0.2928	0.3577	Pde12
chr16	1924310	1924330	-	TTTTCAAGAAGCCCTGAAGT	0.2134	0.5936	0.6117	0.3774	0.0	0.3892	0.171	-0.8918	-0.7441	0.3147	Pde12
chr16	1924426	1924446	-	GTACCGGCCCTAGAGGCCTT	0.8402	0.355	0.6689	0.5255	0.4827	0.4779	0.3888	-0.3306	-0.0207	0.2012	Pde12
chr16	1924442	1924462	-	GTTCTCGGACAGCTTGGTAC	0.7022	0.564	0.7063	0.4182	0.4622	0.6345	0.4971	0.6135	0.732	0.4338	Pde12
chr16	1924457	1924477	-	GGTGGACCGCGCAGTGTTCT	0.648	0.4594	0.6308	0.4578	0.3807	0.4154	0.2038	-0.566	-0.2467	0.0411	Pde12
chr16	1924590	1924610	-	ACGCCCAGACTGAGTTTTCT	0.8642	0.3311	0.5933	0.3415	0.2121	0.2638	0.1051	-2.0464	-1.1044	0.0806	Pde12
chr16	1924724	1924744	-	CGAGCTAGAGAGCGTGTGCC	0.4517	0.4468	0.5933	0.5487	0.4329	0.4428	0.4924	-0.0158	-0.2697	0.3442	Pde12
chr16	1924756	1924776	-	CCGGGCAATGGGCAGCGCTT	0.5865	0.2741	0.6642	0.5443	0.5333	0.4773	0.3277	-0.8274	-0.5251	0.0783	Pde12
chr16	1924775	1924795	-	GCTCAAGCTTCACTGCACGC	0.7489	0.6282	0.645	0.1474	0.1695	0.5995	0.64	0.4524	0.0422	0.6934	Pde12
chr16	1924804	1924824	-	ACCCCGTGCAATGCTGACAT	0.5056	0.5441	0.6547	0.4843	0.4313	0.5844	0.443	0.2414	0.1811	0.1387	Pde12
chr16	1924916	1924936	-	CAAGGAAGTCAAACCCGGGG	0.9921	0.6159	0.6725	0.8632	0.5501	0.6342	0.5115	0.5952	0.4049	0.2322	Pde12
chr16	1924981	1925001	-	TTCCCGGTGTGTCCCAAACT	0.6301	0.4493	0.6689	0.5219	0.4195	0.3841	0.3632	-0.1094	0.256	0.115	Pde12
chr16	1925036	1925056	-	GCGCAACCCGCCTGCCTTCA	0.3456	0.4208	0.5744	0.6705	0.3543	0.3704	0.1598	-0.9752	-0.3811	0.0214	Pde12
chr16	1925080	1925100	-	GACGGAGCGGTGCTGCAGAT	0.6257	0.4849	0.6784	0.6571	0.5655	0.5619	0.4199	0.1805	0.4182	0.3001	Pde12
chr16	1925138	1925158	-	GCTGTACTACCGGGAGGAGG	0.4215	0.5694	0.6235	0.7646	0.546	0.621	0.6059	0.5915	0.2255	0.6927	Pde12
chr16	1925148	1925168	-	CGGTGGTGAAGCTGTACTAC	0.5556	0.4973	0.5222	0.3599	0.6067	0.6344	0.4234	-0.0162	0.2637	0.0477	Pde12
chr16	1925168	1925188	-	ACCGGCTGCGACCTGCGAGC	1.0	0.5377	0.6453	0.496	0.3644	0.5407	0.5414	0.6573	0.5768	0.2728	Pde12
chr16	1925186	1925206	-	CGCGGCGACAGGGTCTGAAC	0.6624	0.5231	0.6784	0.6017	0.4506	0.4972	0.4124	-0.0389	0.3258	0.0496	Pde12
chr16	1925213	1925233	-	AGCCCACTCGAGCGGTGGCG	0.5944	0.5803	0.6771	0.485	0.46	0.4878	0.2602	-0.0781	-0.8898	0.6433	Pde12
chr16	1925261	1925281	-	CAAGGGGCACGCTAAGGTAG	0.3603	0.5941	0.6569	0.8502	0.5878	0.6547	0.5576	0.2215	0.1167	0.5537	Pde12
chr16	1925301	1925321	-	CTCTGGGCCGTGCTCTCAGC	0.2617	0.4076	0.6544	0.4113	0.39	0.5223	0.1609	-0.5393	-0.4716	0.1219	Pde12
chr16	1945939	1945959	-	CAATTGGGCCTCTATCTCTA	0.4552	0.5512	0.5931	0.4678	0.3962	0.4727	0.3203	-0.2121	0.2204	0.3848	Dnah12
chr16	1968483	1968503	-	ACTCTCCTTTGGTTCTTCTT	0.2691	0.2962	0.678	0.3783	0.3112	0.3294	0.0993	-1.3378	-1.0572	0.0924	Dnah12
chr16	1987143	1987163	-	TCTCCTGGATTCGAATCAGA	0.4947	0.637	0.5775	0.4693	0.1814	0.4532	0.3969	0.4119	0.417	0.7351	Dnah12
chr16	1995323	1995343	-	CGCTAGATAGTCCAGCCCGT	0.5142	0.6715	0.5647	0.4921	0.4957	0.5853	0.5223	0.393	0.3665	0.638	Dnah12
chr16	2002634	2002654	-	CATCGAACACAACCCATTTC	0.8036	0.3255	0.6591	0.2949	0.2362	0.3471	0.1741	-1.2238	-0.0067	0.0859	Dnah12
chr16	2006975	2006995	-	AATCATGCCGCAGCGACTCA	0.81	0.6175	0.6875	0.3201	0.2338	0.5718	0.446	0.0867	0.139	0.1991	Dnah12
chr16	2017381	2017401	-	TCCAATGGATCCAGCGACCT	0.9166	0.4992	0.5319	0.5561	0.4776	0.5714	0.5752	0.3131	0.1266	0.1676	Dnah12
chr16	2028225	2028245	-	TCGGATGAAACGCGGGGTGA	0.8863	0.5654	0.5791	0.6792	0.5879	0.6186	0.4737	0.2642	0.0581	0.088	Dnah12
chr16	2028233	2028253	-	TTGAAATGTCGGATGAAACG	0.9271	0.6501	0.6913	0.4691	0.2806	0.6425	0.6365	0.261	-0.3604	0.7147	Dnah12
chr16	2028295	2028315	-	TCATGATTGATGAGAAAATT	0.232	0.3996	0.4217	0.3689	0.1509	0.3533	0.1591	-1.2374	-0.7402	0.2034	Dnah12
chr16	2030042	2030062	-	TATCAATGAGTAAGCAGCCC	0.284	0.5496	0.5599	0.5443	0.366	0.5903	0.4656	0.6602	0.6953	0.5348	Dnah12
chr16	2030096	2030116	-	GAACCTCATGCACAAACAGG	0.4094	0.7074	0.605	0.615	0.3568	0.6796	0.6156	0.7225	0.0357	0.5263	Dnah12
chr16	2030120	2030140	-	TAAGACGATCATAAAACACG	0.747	0.7585	0.5767	0.2956	0.1496	0.6283	0.6719	1.1509	0.3028	0.5583	Dnah12
chr16	2038430	2038450	-	CGTGAAGATTATCTTTGCAA	0.465	0.5948	0.6166	0.5039	0.1201	0.5138	0.3191	-0.0274	0.0064	0.4873	Dnah12
chr16	2038487	2038507	-	GGAATTGTCTCAGACGATTT	0.927	0.3915	0.5886	0.4413	0.3201	0.406	0.2833	-0.7757	-0.1447	0.3196	Dnah12
chr16	2040417	2040437	-	TCCAGGGCATCTTCAGGCCA	0.2111	0.5338	0.5589	0.6286	0.5408	0.5741	0.5649	0.3205	-0.0419	0.5458	Dnah12
chr16	2041556	2041576	-	CATGGGCTTTACCTGAGACT	0.5199	0.5821	0.6827	0.4538	0.5266	0.644	0.5324	0.314	0.5478	0.2614	Dnah12
chr16	2104861	2104881	-	CCCGTTGGCTTCATCAAAGG	0.9279	0.5866	0.6725	0.5995	0.6004	0.6616	0.5594	0.0295	-0.3221	0.3532	Asb14
chr16	2105073	2105093	-	ACAGTGGTGTTTCGCCGTTA	1.0	0.4058	0.5696	0.8107	0.4486	0.4329	0.3927	-0.7878	-0.2087	0.1354	Asb14
chr16	2111861	2111881	-	CCAGCTGCTGCACAGTGAAG	0.361	0.5003	0.7008	0.4654	0.4839	0.6604	0.5442	0.3454	0.0811	0.2326	Asb14
chr16	2111956	2111976	-	TTTGATCGTCATAATGTTTA	0.3266	0.2264	0.6308	0.244	0.0	0.1891	0.0276	-1.4538	-0.8837	0.1248	Asb14
chr16	2150333	2150353	-	CCGCAATTAATAGGTACAGC	0.9632	0.5931	0.5036	0.4121	0.1889	0.4368	0.2867	-0.1975	-0.1616	0.5862	Appl1
chr16	2192244	2192264	-	AGGGTGAGGGTTTGCTTTCC	0.2209	0.3234	0.5696	0.5351	0.426	0.3477	0.1957	-1.0933	-0.3112	0.0013	Hesx1
chr16	2228599	2228619	-	AGGTGTCCGCGCCTCTCGCG	1.0	0.5951	0.6675	0.6392	0.6097	0.6458	0.5313	0.6252	-0.2197	0.5363	Il17rd
chr16	2265108	2265128	-	AGCCCGCTGTTTCTGCTGGC	0.3011	0.4628	0.6405	0.407	0.2949	0.4317	0.3887	-0.8457	-0.9146	0.1295	Il17rd
chr16	2271374	2271394	-	AATGGTGATGTTCTGAGCAT	0.3892	0.5693	0.645	0.8615	0.4831	0.6522	0.6059	0.4408	0.5111	0.496	Il17rd
chr16	2279321	2279341	-	GTGGAAGGACACTTGCATGT	0.4092	0.7074	0.6028	0.5375	0.5004	0.6237	0.5407	0.9302	1.0826	0.3937	Il17rd
chr16	2282602	2282622	-	AGTGAAGAGTGTTGCGAATG	0.9221	0.5761	0.6437	0.5921	0.5621	0.683	0.4987	0.2387	-0.1331	0.039	Il17rd
chr16	2283792	2283812	-	GGAAGACCTTGGGCCGAGGC	0.3519	0.4442	0.6642	0.5475	0.6038	0.5871	0.4931	-0.2229	-0.5335	0.1723	Il17rd
chr16	2287327	2287347	-	ATGAGCTCTGCTTGGCCTGA	0.2841	0.4598	0.5461	0.5621	0.3706	0.5214	0.4495	-0.1835	-0.2541	0.1412	Il17rd
chr16	2418313	2418333	-	ACAAGGAACTTACCTGTGCA	0.2984	0.6541	0.6263	0.2809	0.48	0.6248	0.7037	0.926	0.4343	0.5484	Arhgef3
chr16	2447858	2447878	-	GTCAAGACTGCATAGGCTGA	0.2362	0.5969	0.6122	0.4515	0.4441	0.6533	0.5618	0.9035	0.7517	0.1767	Arhgef3
chr16	2539870	2539890	-	GTTTGGCTGAAGCGCTTTAA	0.7197	0.2234	0.6116	0.5624	0.286	0.3821	0.16	-0.9825	-0.2015	0.3436	Arhgef3
chr16	2555415	2555435	-	TGTCGGGGCGGCTCTCATTG	0.644	0.629	0.8091	0.5854	0.6541	0.6174	0.5497	0.5157	0.0002	0.388	Arhgef3
chr16	2555427	2555447	-	TAGGGGCGAGGATGTCGGGG	0.2921	0.6883	0.6677	0.9398	0.6235	0.6418	0.5455	0.707	0.4918	0.1954	Arhgef3
chr16	2555432	2555452	-	GGCTCTAGGGGCGAGGATGT	0.6064	0.4259	0.5837	0.4305	0.5191	0.5872	0.2697	-0.0022	0.1097	0.011	Arhgef3
chr16	2562027	2562047	-	AACGTGTTCCGTCGAGCCAT	0.4112	0.4879	0.5022	0.521	0.4581	0.5631	0.3408	-0.1512	-0.1629	0.1853	Arhgef3
chr16	2569656	2569676	-	AATTCCAGAGGTCGAGTTTG	0.277	0.4962	0.543	0.5353	0.3592	0.4552	0.4639	-0.3085	-0.0838	0.2214	Arhgef3
chr16	2569692	2569712	-	GGTACTTCACTAGCCGGCTC	0.7741	0.4542	0.645	0.4039	0.5158	0.6323	0.4814	0.3358	0.2575	0.0635	Arhgef3
chr16	2569698	2569718	-	GCAGAGGGTACTTCACTAGC	0.549	0.621	0.5589	0.4017	0.4685	0.4664	0.4085	-0.2343	0.3904	0.4971	Arhgef3
chr16	2607311	2607331	-	CAGAGAGGCCGCGGCCGCCT	0.7885	0.4365	0.5886	0.8356	0.4367	0.4376	0.2589	-0.939	-0.921	0.0613	Tasor
chr16	2644086	2644106	-	CACTCTTTTTTATCTAAAGT	0.2983	0.4215	0.5128	0.1093	0.0	0.3517	0.0258	-2.1714	-2.2488	0.089	Tasor
chr16	2651414	2651434	-	TTCTTTCTCTATTGATGACC	0.2001	0.4415	0.3745	0.2636	0.0	0.4276	0.1995	-1.0927	-1.182	0.0247	Tasor
chr16	2651463	2651483	-	CCTTTTACAGTGTCTGTAGC	0.2444	0.541	0.6163	0.2991	0.0	0.2569	0.1174	-1.4785	-1.4102	0.2427	Tasor
chr16	2671129	2671149	-	AGCTGCGCTTGGCAAGGGAG	0.3075	0.4622	0.6048	0.5357	0.6106	0.6458	0.4149	-0.4005	-0.5458	0.335	Ccdc66
chr16	2671224	2671244	-	TTCTCACTAGAAAGCAATCA	0.2091	0.5079	0.4703	0.3249	0.1976	0.5346	0.4848	-0.3475	-0.3341	0.2113	Ccdc66
chr16	2684541	2684561	-	GTCTCACACAAGACCAGCTG	0.9177	0.6627	0.658	0.559	0.577	0.6828	0.6604	0.7837	0.17	0.4015	Ccdc66
chr16	2684588	2684608	-	GTGCAGAAAGCCCACCGCAG	0.2661	0.6066	0.7102	0.8369	0.6086	0.6871	0.6587	1.0224	0.572	0.4457	Ccdc66
chr16	2848958	2848978	-	TACTCCCCATGGCTGTGACC	0.4727	0.5994	0.6167	0.3751	0.4323	0.6458	0.5725	0.4989	0.5812	0.0773	Erc2
chr16	2849242	2849262	-	GACTCTCTCCTTCTTAAGCT	0.2383	0.526	0.5553	0.2866	0.253	0.5385	0.258	-0.52	-0.6538	0.2393	Erc2
chr16	3092690	3092710	-	CGAGCGGTTTAAAGCCATTT	0.5918	0.3026	0.5555	0.6667	0.4052	0.3648	0.167	-1.0132	-0.2256	0.0582	Erc2
chr16	3092740	3092760	-	CTGCAAATCTGCTGCTCGCA	0.409	0.5144	0.5319	0.6601	0.24	0.3869	0.2209	-0.6953	-0.8349	0.2849	Erc2
chr16	3173925	3173945	-	CTAACATATCTTTCATATCA	0.2271	0.4333	0.4928	0.196	0.1957	0.4279	0.1588	-0.8704	-0.6652	0.1458	Erc2
chr16	3244686	3244706	-	TTTCAGTCGGTCTGCAAACT	0.784	0.3828	0.626	0.6041	0.0	0.2769	0.1964	-1.2298	-0.9321	0.0464	Erc2
chr16	3244699	3244719	-	CCTTGTCCAGCTGTTTCAGT	0.3777	0.5425	0.6117	0.541	0.1793	0.4136	0.15	-1.0365	-0.8555	0.4196	Erc2
chr16	3244735	3244755	-	GAGCCTTGCCACACTCATCA	0.5337	0.6656	0.6311	0.5187	0.3877	0.6008	0.6017	0.6361	0.78	0.5073	Erc2
chr16	3703054	3703074	-	GGAAGACATGGCACCTCCAG	0.2029	0.6876	0.6866	0.8274	0.6618	0.6726	0.4983	0.7782	0.2986	0.5257	Wnt5a
chr16	3704518	3704538	-	TGCAGTTCCATCTCCGATGC	0.6231	0.526	0.6028	0.4917	0.4387	0.5682	0.4576	-0.0079	-0.1139	0.0671	Wnt5a
chr16	3709253	3709273	-	CGTACGTGAAGGCTGTCTCT	0.75	0.5157	0.7157	0.4086	0.4766	0.5355	0.4857	0.155	0.6249	0.2465	Wnt5a
chr16	3709310	3709330	-	GCTCGCCTTCCCGACATGCT	0.5974	0.5741	0.6875	0.3498	0.4853	0.5104	0.3973	0.3361	0.2585	0.2953	Wnt5a
chr16	3709352	3709372	-	AGTCCTTGGGGCGTGCTGCG	0.6178	0.5989	0.7572	0.6059	0.5448	0.6244	0.4949	0.7262	-0.0761	0.248	Wnt5a
chr16	3709427	3709447	-	CCACGAATTCCTTGGCGAAG	0.4582	0.6417	0.6016	0.4469	0.0	0.4075	0.3555	0.0422	-0.3916	0.266	Wnt5a
chr16	4211714	4211734	-	TAGAAGATGGTTCTGTTGCA	0.2893	0.6175	0.6122	0.5968	0.416	0.6082	0.6496	0.5136	0.4396	0.4124	Lrtm1
chr16	4255252	4255272	-	TACGAAATGCCATGGTGAAT	0.6032	0.3933	0.5319	0.426	0.0418	0.2958	0.2062	-0.4432	0.047	0.1142	Cacna2d3
chr16	4262942	4262962	-	CGGAAGTCGAGTGGGAAGAT	0.3912	0.4538	0.5696	0.6196	0.569	0.5941	0.4508	-0.4151	-0.1261	0.1614	Cacna2d3
chr16	4290136	4290156	-	TGGATACATCTTGACACACC	0.4046	0.6086	0.5744	0.6088	0.5237	0.6569	0.5648	0.8098	0.8012	0.1133	Cacna2d3
chr16	4476988	4477008	-	GCCATTATGCTCATAACCGA	1.0	0.607	0.4928	0.4174	0.2865	0.6189	0.5657	0.6472	0.335	0.5306	Cacna2d3
chr16	4528034	4528054	-	GAATGGAACACTGGTTCAAG	0.4788	0.6275	0.5918	0.4158	0.5575	0.6525	0.4828	0.4633	0.0489	0.2759	Cacna2d3
chr16	4538514	4538534	-	TGACTTCTTCAACATCATCA	0.4351	0.7214	0.5886	0.2029	0.1247	0.5306	0.668	0.0199	-0.027	0.3465	Cacna2d3
chr16	4538609	4538629	-	GTCATTTTGGTGGACGTCAG	0.5657	0.5542	0.6913	0.6087	0.5872	0.6432	0.2282	-0.507	-0.7323	0.1525	Cacna2d3
chr16	4543238	4543258	-	TTTTTGTAGACAACTTCGAT	0.4643	0.593	0.6069	0.2988	0.0	0.2357	0.0595	-2.1105	-1.9856	0.2255	Cacna2d3
chr16	4911485	4911505	-	ATCCATTGCTGCCAAGTACT	0.4799	0.3743	0.5354	0.311	0.2404	0.4021	0.3028	-0.8851	-0.396	0.1139	Cacna2d3
chr16	5171612	5171632	-	GTTAGGGAGCCTCCAGGACC	0.4529	0.4508	0.6294	0.6391	0.5619	0.6777	0.5889	0.547	0.5503	0.1069	Actr8
chr16	5173543	5173563	-	GTAAAAACACCTGGACACGT	0.8526	0.7125	0.4503	0.4188	0.3896	0.6831	0.6488	0.6705	0.512	0.8091	Actr8
chr16	5186292	5186312	-	GATACATGGTTCTCATTCGA	0.582	0.627	0.5633	0.3991	0.3712	0.6028	0.5266	0.0304	0.0222	0.2125	Il17rb
chr16	5188867	5188887	-	CAGTGGATCTTCTCCTATGT	0.3538	0.4549	0.5789	0.4518	0.4828	0.5385	0.4472	0.3581	0.7493	0.2588	Il17rb
chr16	5189425	5189445	-	AGCCAGACCAGACCTTCCGG	0.3081	0.6781	0.7244	0.5742	0.5907	0.707	0.7145	1.2688	0.7243	0.4546	Il17rb
chr16	5191188	5191208	-	TGAACATAAGCTGGATACTC	0.455	0.4331	0.4503	0.4286	0.431	0.5928	0.5307	0.293	0.7416	0.0394	Il17rb
chr16	5218848	5218868	-	AGTAGCAGTACCCGATGATT	0.58	0.3376	0.5208	0.392	0.4413	0.4771	0.3831	-0.0197	0.8597	0.0839	Chdh
chr16	5218999	5219019	-	CAGTACCCGGCCATCTAGGC	0.5371	0.4543	0.5837	0.4036	0.3111	0.3989	0.4033	-0.4649	-0.1809	0.0183	Chdh
chr16	5219012	5219032	-	CTCGTGGCCAGTACAGTACC	0.8085	0.6296	0.5731	0.5477	0.5457	0.652	0.638	0.2663	0.4227	0.0885	Chdh
chr16	5219081	5219101	-	TATAGTCCTCCGCATGACCT	0.331	0.6263	0.7063	0.5517	0.3922	0.6273	0.6792	0.4546	0.3553	0.6569	Chdh
chr16	5220308	5220328	-	GCTTACAAGTGTCTGGACCT	0.4449	0.6661	0.5833	0.3865	0.4894	0.6203	0.606	0.5632	0.4098	0.4386	Chdh
chr16	5222613	5222633	-	CCGGCTGCGGATGAACCCTC	0.6056	0.5472	0.5495	0.8196	0.6052	0.6269	0.5524	0.0585	0.1524	0.2546	Chdh
chr16	5265769	5265789	-	TCCGTCTTTTCCGAGTGATG	0.6028	0.6144	0.6725	0.4665	0.5016	0.6298	0.4366	-0.3695	-0.5533	0.2282	Cacna1d
chr16	5281217	5281237	-	TACAAAGCTATCGACTCAAA	0.3965	0.517	0.5886	0.4909	0.2347	0.4081	0.1718	-0.5546	-0.0831	0.2698	Cacna1d
chr16	5282622	5282642	-	GGCTATGATGGCGCTCTTCA	0.7134	0.3685	0.5695	0.3378	0.467	0.49	0.3089	-0.4016	0.0379	0.1281	Cacna1d
chr16	5282643	5282663	-	CAATTTCGACAATGTCCTTT	0.2515	0.3406	0.4703	0.2792	0.0	0.2411	0.033	-1.5326	-0.7433	0.0943	Cacna1d
chr16	5282717	5282737	-	CTTTTCATCCTTTATAAGGA	0.2186	0.4996	0.5691	0.1816	0.0	0.3687	0.1615	-1.0902	-1.1989	0.524	Cacna1d
chr16	5299606	5299626	-	GACGGGCGAAGACTGGAATG	0.3172	0.6888	0.7244	0.6234	0.637	0.6842	0.7175	1.0613	0.563	0.3497	Cacna1d
chr16	5303635	5303655	-	CCCTGGGCGTCTCTGTGTTC	0.2734	0.3109	0.6072	0.6984	0.4274	0.436	0.2402	-0.5279	-0.3655	0.0653	Cacna1d
chr16	5305092	5305112	-	GCTGACGCAGATTCAAGGTA	0.8889	0.5687	0.5775	0.5382	0.4771	0.6466	0.6185	0.8183	0.9713	0.6944	Cacna1d
chr16	5305234	5305254	-	GTCGGTGGCGTCGCTGGAAC	0.7307	0.3619	0.6595	0.7586	0.5385	0.6227	0.2757	-0.2372	-0.4262	0.0873	Cacna1d
chr16	5309693	5309713	-	CTGGTGGAAAAGAAGAGGCG	0.3373	0.6765	0.7149	0.5515	0.5827	0.6982	0.554	0.8596	0.1863	0.3338	Cacna1d
chr16	5350833	5350853	-	CTTGTGCTTGGTGTATTGAG	0.4524	0.6649	0.6707	0.6067	0.513	0.6735	0.608	0.3854	0.1509	0.2823	Cacna1d
chr16	5356933	5356953	-	CCAGTGTGCCGCCAATGGCA	0.3272	0.5841	0.5873	0.4906	0.4047	0.621	0.594	0.365	-0.0264	0.5062	Cacna1d
chr16	5370964	5370984	-	CCTAATGCTTACGTTAGGAA	0.9211	0.5829	0.6308	0.5393	0.0911	0.4797	0.5436	-0.0959	-0.162	0.5289	Cacna1d
chr16	5371000	5371020	-	TTTCTGAAGATTATAGCGTA	0.5933	0.6279	0.5585	0.5261	0.0	0.4316	0.3319	-0.4969	-0.4337	0.265	Cacna1d
chr16	5661621	5661641	-	CCAGATTGTGCATGTTCAGT	0.4438	0.5655	0.5319	0.5623	0.2306	0.4646	0.2341	-0.1407	-0.0202	0.26	Dcp1a
chr16	5689776	5689796	-	GGGTGTCTCTTCTAGAGTCT	0.4282	0.558	0.5411	0.5746	0.4601	0.602	0.4532	-0.1076	0.0911	0.3995	Dcp1a
chr16	5694057	5694077	-	CACCGTCAGATGCTTGTGAC	0.8704	0.5289	0.65	0.5767	0.4824	0.5701	0.4899	-0.2885	-0.4329	0.1878	Dcp1a
chr16	5724481	5724501	-	GTAACCCTCCATGGCGCGGT	0.8676	0.5033	0.5603	0.5473	0.5437	0.7409	0.5304	0.1934	-0.0415	0.4158	Tkt
chr16	5724485	5724505	-	TATGGTAACCCTCCATGGCG	1.0	0.6195	0.6614	0.546	0.4813	0.6256	0.6319	0.8743	0.1396	0.6956	Tkt
chr16	5724583	5724603	-	CGCTCACCCCGAGCCTGCCG	0.5599	0.4286	0.6675	0.4733	0.5132	0.658	0.5695	0.8922	0.0709	0.3651	Tkt
chr16	5740780	5740800	-	ACGTCCACTTGGTGCTGCAG	0.4641	0.5684	0.6013	0.6132	0.376	0.6518	0.4912	0.3725	-0.1626	0.1037	Tkt
chr16	5743328	5743348	-	TCGGATGTTGGCAATGTCCA	0.362	0.6067	0.6028	0.5767	0.6042	0.6637	0.6587	0.7322	0.4159	0.3524	Tkt
chr16	5744146	5744166	-	CAATGTAGCACTCGATGAAA	0.5757	0.4045	0.417	0.4283	0.1191	0.4163	0.1667	-0.4943	-0.2262	0.108	Tkt
chr16	5776232	5776252	-	AGATCTGGGAGGGGAGCAAC	0.2504	0.433	0.4784	0.7158	0.4724	0.5814	0.5638	0.0182	0.4821	0.0783	Prkcd
chr16	5777917	5777937	-	TGAATGTGCACCACAAATGC	0.5215	0.4967	0.5589	0.2061	0.2247	0.6242	0.5714	0.4702	0.3834	0.2693	Prkcd
chr16	5779024	5779044	-	CTGGCACTGCTACCAATAGC	0.5288	0.5065	0.5495	0.4737	0.3877	0.5333	0.3215	-0.4247	-0.1175	0.1563	Prkcd
chr16	5779055	5779075	-	AAATGCATCGACAAGATTAT	0.6175	0.3805	0.5553	0.183	0.0459	0.2885	0.1088	-1.1266	0.0753	0.4418	Prkcd
chr16	5782047	5782067	-	TCATCCAGATCGTGCTGATG	0.3663	0.5424	0.6013	0.3702	0.3733	0.5799	0.5369	0.086	-0.2503	0.0188	Prkcd
chr16	5831878	5831898	-	TCAAGACAAAGGTGATTAAT	0.2123	0.2754	0.4833	0.5227	0.1752	0.3378	0.1358	-0.9492	0.125	0.1064	Rft1
chr16	5833710	5833730	-	AAGCTCTTCGGAAGGCCTCC	0.4027	0.428	0.5461	0.3164	0.5077	0.5618	0.3021	-0.3645	-0.0395	0.0714	Rft1
chr16	5960880	5960900	-	CTGCTCACAGGCCGTAATGA	0.5886	0.5132	0.5744	0.5699	0.4306	0.6173	0.5858	0.3099	0.326	0.2116	Sfmbt1
chr16	5960914	5960934	-	CCTCCCCATAGCCTTCGTAG	0.3772	0.7305	0.743	0.421	0.3815	0.6328	0.6478	0.6096	0.4289	0.5885	Sfmbt1
chr16	5960938	5960958	-	CGCACCAGAAGTCTGCCTTC	0.2494	0.4985	0.6028	0.3258	0.3301	0.3725	0.1622	-0.9026	-0.1213	0.136	Sfmbt1
chr16	5975293	5975313	-	ACCACACTGCTTGAGGTAGT	0.3188	0.5059	0.6028	0.5127	0.4358	0.4633	0.2861	-0.0326	0.1422	0.1456	Sfmbt1
chr16	5988962	5988982	-	CTCCACACTTACAATAAACT	0.7256	0.4989	0.5886	0.0459	0.1919	0.4136	0.2648	-1.0566	-0.8738	0.1337	Sfmbt1
chr16	5989047	5989067	-	ATAGACAAATACCTCGTGCC	1.0	0.583	0.5886	0.4211	0.3927	0.5755	0.6756	0.9108	0.7027	0.221	Sfmbt1
chr16	5994036	5994056	-	GATACGGCCCTGAGAAGCAA	0.4402	0.6101	0.5916	0.6051	0.4687	0.7048	0.6723	0.9684	0.7616	0.7255	Sfmbt1
chr16	6013509	6013529	-	CCGGCCCGCCCGGCAATCCG	0.7158	0.4429	0.7089	0.5992	0.6047	0.6257	0.6033	0.5371	-0.221	0.4531	Stimate
chr16	6013519	6013539	-	ACCGTGGAGGCCGGCCCGCC	0.7254	0.3026	0.6122	0.8451	0.4849	0.3084	0.158	-1.2285	-1.3722	0.0333	Stimate
chr16	6013528	6013548	-	CCGGACGCGACCGTGGAGGC	0.5872	0.3715	0.6453	0.5859	0.5546	0.5034	0.4322	-0.1847	-0.6017	0.0309	Stimate
chr16	6013547	6013567	-	GCTCTCACAGCGGCCCGCCC	0.3863	0.417	0.7205	0.5313	0.5141	0.6329	0.3654	0.14	0.165	0.2354	Stimate
chr16	6013557	6013577	-	TGAGCGCGCCGCTCTCACAG	0.5065	0.5907	0.7669	0.5666	0.6579	0.7148	0.7196	0.3842	-0.0253	0.7382	Stimate
chr16	6060095	6060115	-	CCACTCCACCAACACACCGA	0.3196	0.6442	0.617	0.575	0.4189	0.6634	0.7093	0.752	0.3528	0.5446	Stimate
chr16	6081854	6081874	-	GAGCAAATCGGGAAGAGACC	0.5782	0.5364	0.6358	0.4235	0.5457	0.7052	0.4397	0.101	0.2012	0.3847	Itih4
chr16	6081910	6081930	-	GGTCGCTTCTTGAACAGTAT	1.0	0.6551	0.678	0.2757	0.2384	0.4925	0.1987	-0.7026	-0.321	0.5374	Itih4
chr16	6084451	6084471	-	CCGGTCCACATCATAGCGAA	0.8549	0.6738	0.5212	0.6423	0.4175	0.568	0.4858	0.5933	0.3641	0.4761	Itih4
chr16	6084470	6084490	-	TGGTACCGCCAGTGGAAGAC	0.3219	0.5337	0.5458	0.6313	0.4752	0.6519	0.5774	-0.0295	0.0991	0.0875	Itih4
chr16	6085392	6085412	-	AGATCTTGATTAGGGCTTCT	0.278	0.3339	0.4703	0.2748	0.1285	0.252	0.1241	-1.0591	-0.1325	0.0548	Itih4
chr16	6085546	6085566	-	AGAGACTCACCTCCCTGAGC	0.2091	0.5683	0.6311	0.2804	0.3263	0.5238	0.4864	0.3168	0.5091	0.0543	Itih4
chr16	6086088	6086108	-	CTGAGTCCTCGTAGATGCGC	1.0	0.4813	0.4645	0.4673	0.3762	0.6558	0.3785	-0.1687	-0.2701	0.1085	Itih4
chr16	6109177	6109197	-	TCTTTGGGGACTACATTGAG	0.2288	0.7146	0.6233	0.5432	0.3354	0.5956	0.642	0.4226	0.1801	0.3859	Itih3
chr16	6109221	6109241	-	AGACATGAAGGAAATGGACG	0.2074	0.6227	0.6583	0.1765	0.4868	0.6825	0.5066	0.6477	-0.1126	0.6682	Itih3
chr16	6111040	6111060	-	TGGAGAACCACGGGTTTGCC	0.4599	0.5131	0.5933	0.5777	0.3375	0.4118	0.4156	-0.5976	-0.4707	0.2026	Itih3
chr16	6111479	6111499	-	CCGAGAAGACCACCTTGTCC	0.5522	0.5641	0.617	0.4651	0.4837	0.6184	0.5477	0.3984	0.3965	0.0693	Itih3
chr16	6113051	6113071	-	TGTACGGACTCCCTTCTCAA	0.416	0.6087	0.6969	0.363	0.5786	0.7202	0.6147	0.5139	0.5377	0.5689	Itih3
chr16	6113067	6113087	-	GCGCTCATGCCCAACCTGTA	0.9075	0.5304	0.617	0.5901	0.3718	0.3832	0.3653	0.3293	0.7048	0.3356	Itih3
chr16	6128294	6128314	-	GCACCTTTAAGGCGGATGTT	0.5153	0.3811	0.5791	0.322	0.3916	0.3702	0.2293	-0.2454	0.3382	0.4082	Itih1
chr16	6128302	6128322	-	CAAACTGAGCACCTTTAAGG	0.364	0.667	0.6866	0.5271	0.264	0.6419	0.6486	0.7852	0.7317	0.5632	Itih1
chr16	6128770	6128790	-	GTCATGTCCATTGAGAACAA	0.2874	0.6501	0.6122	0.6445	0.5186	0.6692	0.7613	0.6909	0.4033	0.5559	Itih1
chr16	6128853	6128873	-	AGAATGTCCGCAACGCTATC	0.9459	0.3082	0.6405	0.3537	0.0625	0.3459	0.2032	-0.8789	0.075	0.1527	Itih1
chr16	6129721	6129741	-	ATTCTTATCATGTTGACCGA	0.555	0.6578	0.6496	0.4503	0.0	0.5516	0.396	0.1995	0.1553	0.7845	Itih1
