## Supplemental_Tables for "CRISPRware: an efficient method for contextual gRNA library design": Sup2_rn7_Cas9_Scored.tsv (part 66 of 168)

#chr	start	stop	strand	sequence	specificity_rn7_index	Azimuth_score	CRISPRater_score	CRISPRscan_score	DeepHF_T7_score	DeepHF_U6_score	DeepSpCas9_score	RS3_Hsu2013_score	RS3_Chen2013_score	RuleSet1_score	target_id
chr16	6133722	6133742	-	AACCATCAAGAAGTCTTTCT	0.3181	0.3377	0.5886	0.2634	0.2207	0.3331	0.0985	-1.4962	-0.4454	0.0371	Itih1
chr16	6147151	6147171	-	GCTCCCGGCTGGAGGCATTC	0.7895	0.3795	0.6638	0.5074	0.195	0.1887	0.2383	-0.7942	-0.0371	0.0616	Nek4
chr16	6147166	6147186	-	GCTCTGCCGCTCGACGCTCC	0.7827	0.5306	0.711	0.5235	0.4251	0.5769	0.5626	0.4651	0.469	0.1079	Nek4
chr16	6166903	6166923	-	AAGCATCCACGTGCTGTGGT	0.4523	0.5627	0.6311	0.5722	0.5503	0.6457	0.4845	0.0763	-0.0709	0.1747	Nek4
chr16	6166939	6166959	-	CTTGAGAAATACTGCATTGA	0.2946	0.3792	0.5835	0.4027	0.2352	0.472	0.2727	-0.6999	-0.428	0.0763	Nek4
chr16	6170886	6170906	-	TTTTTCTCTGCCTTCGCTGC	0.2931	0.3209	0.5975	0.4144	0.0	0.3181	0.1176	-1.5519	-1.739	0.0797	Nek4
chr16	6256458	6256478	-	CACCTGCGTACTTGTCATTT	1.0	0.3117	0.5696	0.3948	0.2739	0.2431	0.1025	-1.5444	-0.8573	0.0583	Pbrm1
chr16	6262172	6262192	-	TGTTTGCCATCATGTGACTT	0.3218	0.5507	0.5502	0.3464	0.0	0.3977	0.1517	-0.7453	-0.7331	0.2061	Pbrm1
chr16	6281622	6281642	-	AGACAAAAACATCCTCATCG	0.4139	0.7549	0.6583	0.2153	0.2917	0.6487	0.7301	0.6042	0.0507	0.4123	Pbrm1
chr16	6320270	6320290	-	GTGCCTGGGAAGCAGCGATT	0.4093	0.5161	0.6642	0.838	0.4822	0.481	0.3152	0.1095	1.0014	0.0776	Smim4
chr16	6322608	6322628	-	GGTGAGGACGAGGCGGCCCG	0.2537	0.5418	0.8137	0.7474	0.6753	0.6889	0.5196	0.5358	-0.332	0.4667	Nt5dc2
chr16	6322650	6322670	-	CAGTGGGCTCCGGGACCCGG	0.2684	0.3648	0.5858	0.8862	0.7724	0.725	0.5733	0.7375	0.2113	0.256	Nt5dc2
chr16	6322683	6322703	-	CCGTCTGCGGGCGCCGAGCG	0.6502	0.3464	0.6817	0.7901	0.5782	0.5498	0.3731	-0.3064	-1.0631	0.1144	Nt5dc2
chr16	6322696	6322716	-	GCTGAGGTCCGCGCCGTCTG	0.5022	0.4296	0.7949	0.6423	0.5975	0.6554	0.5904	0.5136	-0.2639	0.2177	Nt5dc2
chr16	6326498	6326518	-	GAATGTCGTAGTGGAGACCG	0.687	0.7243	0.4867	0.8422	0.5602	0.6759	0.7471	1.0708	0.1537	0.8088	Nt5dc2
chr16	6326970	6326990	-	CAGGTCAACCACCTCATCAT	1.0	0.5428	0.617	0.5001	0.4923	0.5329	0.5026	-0.1575	0.26	0.0444	Nt5dc2
chr16	6327776	6327796	-	ATCGAAGAGTTGGCGCCAAT	0.9402	0.4225	0.65	0.5306	0.2359	0.3215	0.1142	-1.1122	-0.635	0.2102	Nt5dc2
chr16	6327840	6327860	-	TGCCGTGCCCATACTTGCGC	1.0	0.5033	0.6311	0.2847	0.276	0.5873	0.4013	0.2627	0.0252	0.2262	Nt5dc2
chr16	6328094	6328114	-	AGCCCTTCTCGTCAAGCTTA	0.4844	0.4947	0.5354	0.3495	0.1298	0.353	0.2149	-1.1324	-0.392	0.1507	Nt5dc2
chr16	6328130	6328150	-	CCTTTTCTAAGCGAGTGATC	0.4129	0.5111	0.5833	0.3511	0.0643	0.3963	0.1514	-0.782	-0.3968	0.2019	Nt5dc2
chr16	6339980	6340000	-	CTGGATGGCTACACGGGTGA	0.3365	0.4932	0.617	0.7183	0.646	0.6378	0.408	0.1944	-0.0636	0.0723	Stab1
chr16	6340023	6340043	-	CAACTGTACCAAGGTGGCTC	0.2685	0.5122	0.5696	0.3446	0.2574	0.5006	0.5063	-0.0741	-0.1634	0.03	Stab1
chr16	6340567	6340587	-	CCAGTATGCGACTGTGACCA	0.4338	0.5313	0.5461	0.4343	0.5623	0.6384	0.5976	0.4281	0.0113	0.3815	Stab1
chr16	6340744	6340764	-	CCAAGAGGGATTCCATGGAA	0.3225	0.6377	0.5354	0.7145	0.588	0.6259	0.534	0.069	0.1042	0.1373	Stab1
chr16	6342531	6342551	-	CACTGTCCGTGGAGGTCCTG	0.2405	0.5623	0.6155	0.6373	0.6489	0.5899	0.4218	0.1745	-0.292	0.1965	Stab1
chr16	6342559	6342579	-	GTGCGACATCACGTGATCCT	0.4313	0.5067	0.617	0.4321	0.4703	0.6126	0.4076	0.155	0.3951	0.1972	Stab1
chr16	6342949	6342969	-	GTGCCTGCCTTCCGCCTCTT	0.312	0.2715	0.5744	0.6704	0.3828	0.3495	0.0738	-1.319	-0.7625	0.0584	Stab1
chr16	6343924	6343944	-	AGCATCACTCTCCCGGCTGA	0.5039	0.5911	0.617	0.3978	0.476	0.63	0.4718	0.541	0.5	0.1719	Stab1
chr16	6343931	6343951	-	GAACTCGAGCATCACTCTCC	0.8101	0.6475	0.617	0.4229	0.4802	0.6266	0.5714	0.5813	0.9284	0.0508	Stab1
chr16	6346780	6346800	-	TACTCGAGGTGGCTGCCATG	0.3536	0.7111	0.7099	0.58	0.5996	0.6613	0.6757	1.026	0.7215	0.2459	Stab1
chr16	6346809	6346829	-	TGTGTGGCCATTGATGAATG	0.2606	0.6617	0.7524	0.5442	0.5069	0.6581	0.524	0.5963	0.1107	0.189	Stab1
chr16	6349137	6349157	-	CTCCGTGTCTTGCAGAAACG	0.6127	0.6706	0.7197	0.505	0.5412	0.6574	0.6924	0.4367	-0.1272	0.765	Stab1
chr16	6350450	6350470	-	CGTGCGGAGGGTCGATGTGC	1.0	0.4534	0.5727	0.7406	0.4947	0.6132	0.5843	0.8342	0.8415	0.0975	Stab1
chr16	6350466	6350486	-	GACCCGAGGGCGTCCCCGTG	1.0	0.5854	0.7858	0.8362	0.6307	0.5315	0.2963	0.3332	-0.1755	0.0331	Stab1
chr16	6351327	6351347	-	CCAAACTTCAGGAGCTGGTA	0.3138	0.4302	0.5649	0.4309	0.265	0.5182	0.4077	-0.48	-0.0361	0.2715	Stab1
chr16	6351823	6351843	-	CTTCGACGGAGGCTTTCACA	0.7433	0.656	0.7205	0.4903	0.4552	0.5533	0.532	0.118	0.3797	0.4114	Stab1
chr16	6351837	6351857	-	TGGCCAGATACTCGCTTCGA	1.0	0.6316	0.5461	0.6332	0.4534	0.5821	0.4972	0.0534	0.153	0.1497	Stab1
chr16	6352099	6352119	-	TGCTAACGGGGTCTTCCATA	0.6055	0.4432	0.5695	0.4044	0.4488	0.4754	0.3506	-0.2394	0.6411	0.1815	Stab1
chr16	6352113	6352133	-	GCCAACTACATAGCTGCTAA	0.362	0.6379	0.5886	0.245	0.2148	0.4927	0.2468	-0.1504	-0.1943	0.1417	Stab1
chr16	6352794	6352814	-	CCAGGAGATCCTTACCACAT	0.4398	0.623	0.6028	0.5222	0.5538	0.5571	0.3513	0.0424	0.3689	0.3036	Stab1
chr16	6353085	6353105	-	AGATTGGCCTGGTGTTGCTG	0.2347	0.6353	0.6391	0.4803	0.4335	0.6655	0.6592	0.5338	0.2219	0.2857	Stab1
chr16	6353140	6353160	-	GGTGACGGCTACGCCTGCTA	0.5312	0.5797	0.6875	0.5537	0.588	0.69	0.6321	0.7166	0.7588	0.1125	Stab1
chr16	6353807	6353827	-	CACTGCCCAGAGAATTACCA	0.3287	0.653	0.6025	0.2567	0.5396	0.6834	0.6763	0.6662	0.6942	0.883	Stab1
chr16	6353843	6353863	-	CGATGTTCAGTGACTCCCAG	0.2622	0.7009	0.658	0.573	0.6445	0.6817	0.4178	-0.1376	-0.5317	0.7194	Stab1
chr16	6354923	6354943	-	CGTTAACAGGAGAACTTTAG	0.5766	0.4518	0.686	0.312	0.3749	0.5412	0.1758	-0.542	-0.1535	0.4521	Stab1
chr16	6369806	6369826	-	GAGAACCCAAGGCCCCCTCG	0.3938	0.6005	0.7338	0.6296	0.6276	0.6234	0.5849	0.5551	0.1783	0.345	Nisch
chr16	6370002	6370022	-	CTCGCAGCTGCACCCAGCCA	0.4889	0.4932	0.6453	0.521	0.51	0.4768	0.4888	0.1268	0.0428	0.1615	Nisch
chr16	6370218	6370238	-	GCACGCTGTGCTCCGCAGTG	0.4135	0.6518	0.715	0.6925	0.5722	0.5308	0.6886	0.5033	-0.0585	0.3247	Nisch
chr16	6370273	6370293	-	CGCATGGTGCAGACGGCTGC	0.5943	0.3463	0.6736	0.3709	0.4342	0.5646	0.2957	-0.6777	-0.8248	0.0163	Nisch
chr16	6370280	6370300	-	CGACAAGCGCATGGTGCAGA	0.4723	0.5676	0.5603	0.5517	0.1467	0.5416	0.3825	0.0631	-0.1485	0.3163	Nisch
chr16	6370414	6370434	-	CTGTGCAGCCCCATCCTCTA	0.2253	0.5036	0.5837	0.6704	0.4411	0.4615	0.407	-0.0381	0.4314	0.3055	Nisch
chr16	6370562	6370582	-	CGAGTTTGGCTTCCTCATGC	0.4412	0.5387	0.617	0.3406	0.4402	0.5788	0.4966	-0.0066	0.0805	0.0562	Nisch
chr16	6370594	6370614	-	TTCGTCTTCTGCTTCCCGCA	0.3459	0.5382	0.6028	0.5446	0.4875	0.5501	0.4571	0.3457	-0.0198	0.7524	Nisch
chr16	6370687	6370707	-	TGCCTTGTGCTCACCGACTT	0.4501	0.5344	0.617	0.5649	0.4644	0.4322	0.3033	-0.6638	-0.4367	0.1318	Nisch
chr16	6371034	6371054	-	TGATCCGCCAGGCCATTGAA	0.3518	0.5455	0.5635	0.4445	0.3727	0.614	0.7129	0.5523	0.9122	0.5785	Nisch
chr16	6371134	6371154	-	GTTCAGGTGGTGCCTGGGTC	0.454	0.4598	0.7441	0.6586	0.5012	0.5632	0.3661	-0.2526	-0.4219	0.0434	Nisch
chr16	6373276	6373296	-	GACTTGCCAGGAGCCGTTGG	0.4708	0.5484	0.6769	0.6818	0.5518	0.6734	0.5756	0.6637	0.3214	0.2563	Nisch
chr16	6374291	6374311	-	ATAGCCTGCCACCTGATGAC	0.5935	0.5473	0.6453	0.3882	0.4646	0.6497	0.6253	0.5381	0.6999	0.6471	Nisch
chr16	6374314	6374334	-	GGCCAGCAGCCTCTCATCCA	0.2474	0.5483	0.6547	0.425	0.5865	0.6616	0.7074	0.6062	0.7075	0.2777	Nisch
chr16	6378351	6378371	-	CTCAGGTTGGTGAGGACTTC	0.2457	0.3054	0.6027	0.5067	0.5189	0.43	0.1472	-1.132	-0.5884	0.0378	Nisch
chr16	6380280	6380300	-	TGAGCATCATCCCTGACTAC	0.5675	0.5884	0.617	0.3255	0.4739	0.6297	0.5418	0.0647	0.537	0.3481	Nisch
chr16	6380602	6380622	-	AACTTCTTAGAGCGTCTGAG	0.5871	0.7346	0.5871	0.3466	0.3626	0.5841	0.5828	0.2949	-0.0168	0.8001	Nisch
chr16	6404465	6404485	-	GTTCTCACTTGTCAAACATG	0.2917	0.6942	0.633	0.4018	0.233	0.596	0.5967	0.4154	-0.0176	0.7138	Tnnc1
chr16	6416383	6416403	-	CCTTAGTCCGGCTCACCTCC	0.4818	0.4796	0.5678	0.3241	0.3764	0.5957	0.4545	-0.128	-0.1051	0.133	Sema3g
chr16	6416509	6416529	-	ACCTTCTGTCCGGGCTGCGG	0.3787	0.5146	0.6155	0.6389	0.3128	0.6144	0.6508	0.5134	-0.2902	0.2134	Sema3g
chr16	6416519	6416539	-	GACACATTCCACCTTCTGTC	0.4943	0.3808	0.6028	0.1952	0.3987	0.5412	0.4217	-0.2494	0.1389	0.2708	Sema3g
chr16	6416541	6416561	-	CCAAAGGGTCTTTTCCCTTT	0.2175	0.2017	0.6122	0.5084	0.291	0.1858	0.0532	-2.1466	-1.6415	0.2734	Sema3g
chr16	6416793	6416813	-	CCGCACGAAGTTGGCACACT	0.7945	0.5173	0.5461	0.7014	0.3629	0.3815	0.2216	-0.4889	-0.2613	0.0369	Sema3g
chr16	6417249	6417269	-	CAAAGGTACTGGCGAAGGGA	0.3266	0.6352	0.5353	0.6572	0.4134	0.5959	0.5494	0.6123	0.4434	0.2833	Sema3g
chr16	6417446	6417466	-	CTGGTCGGGGACCCCCACTC	0.6372	0.526	0.6595	0.8843	0.5613	0.3646	0.236	-0.3819	-0.0713	0.0159	Sema3g
chr16	6417461	6417481	-	AGTCAGAACGCAGGGCTGGT	0.2219	0.5184	0.626	0.3273	0.4559	0.5959	0.4554	-0.2284	-0.0186	0.0941	Sema3g
chr16	6417674	6417694	-	TCCGAGCAGCCATCACAAAC	0.6376	0.4241	0.5731	0.4388	0.4185	0.5435	0.3219	-0.4413	-0.0029	0.1413	Sema3g
chr16	6417713	6417733	-	AGTACACTTTGTCATCATCC	0.3022	0.6247	0.6308	0.2185	0.3346	0.6266	0.6163	0.4981	0.7931	0.1511	Sema3g
chr16	6417794	6417814	-	CCACACAGACTCGACCCACG	0.7399	0.8069	0.6866	0.5425	0.5781	0.6432	0.6739	1.1302	0.3803	0.9011	Sema3g
chr16	6418735	6418755	-	ACCTACTTACCACACCAGGC	0.4929	0.5287	0.5411	0.1697	0.3712	0.4423	0.4868	-0.0039	-0.0526	0.24	Sema3g
chr16	6418973	6418993	-	AAAGGGTCGGCCGGGCTGTG	0.5172	0.6008	0.696	0.7425	0.6053	0.4655	0.5744	0.7529	0.297	0.049	Sema3g
chr16	6418982	6419002	-	GGTGCTGCCAAAGGGTCGGC	0.7558	0.3967	0.6024	0.3311	0.3919	0.5472	0.488	-0.429	-0.4954	0.2326	Sema3g
chr16	6419014	6419034	-	ACAAACTGCAGCACCTCATC	0.4685	0.3649	0.617	0.3368	0.0613	0.3906	0.1926	-0.2483	0.5443	0.1091	Sema3g
chr16	6419037	6419057	-	GGAACATGAGCGGGTGGCCT	0.3937	0.4392	0.5933	0.4618	0.2692	0.3628	0.3896	-1.1301	-1.343	0.1688	Sema3g
chr16	6419082	6419102	-	GAGTTTTGACCAGGACGGGG	0.4639	0.6373	0.4725	0.6743	0.4668	0.6331	0.5651	-0.1316	-0.3655	0.4503	Sema3g
chr16	6419326	6419346	-	CAGAACCACCTCTTCCGGTT	0.5074	0.3758	0.6028	0.6514	0.4822	0.4865	0.3684	-0.5833	-0.0946	0.0424	Sema3g
chr16	6448507	6448527	-	CCAACGTAGAAACCTTGCGG	1.0	0.6966	0.696	0.4236	0.4146	0.6696	0.6225	0.9069	0.3839	0.5567	Bap1
chr16	6448510	6448530	-	CCACCAACGTAGAAACCTTG	1.0	0.6684	0.6239	0.3271	0.3233	0.6016	0.446	0.2884	-0.1449	0.6135	Bap1
chr16	6450698	6450718	-	TGGCCTCATACTTAACCCTG	0.2616	0.7379	0.5767	0.5607	0.6234	0.7145	0.676	1.1892	0.5889	0.579	Bap1
chr16	6450743	6450763	-	GGGCCTCCAGGACTGTTTGT	0.3154	0.4141	0.6311	0.5161	0.5053	0.533	0.3002	-0.2177	0.3236	0.5049	Bap1
chr16	6451148	6451168	-	TGAGTGCACTCAGAGGCCGC	0.5034	0.5035	0.6405	0.6138	0.4582	0.6165	0.5852	0.7743	0.517	0.0391	Bap1
chr16	6452189	6452209	-	GTCGGACTGGAACTCGGCTG	0.6977	0.5603	0.6866	0.7352	0.6141	0.6699	0.5781	0.77	-0.1055	0.3646	Bap1
chr16	6452195	6452215	-	GCTGGGGTCGGACTGGAACT	0.4282	0.5666	0.711	0.6456	0.5086	0.5548	0.5635	0.2159	0.3464	0.6671	Bap1
chr16	6469558	6469578	-	AATCTCATGGCCGCCTATAC	0.5318	0.3495	0.6875	0.3833	0.2632	0.3108	0.274	-0.3374	0.5352	0.0497	Dnah1
chr16	6469620	6469640	-	ACCAGATCGTCAACACCATG	0.3512	0.7002	0.5908	0.4401	0.4719	0.6473	0.4322	0.3009	-0.2064	0.6063	Dnah1
chr16	6470652	6470672	-	GTTGAGCTGTCCAAGAACTA	0.6523	0.604	0.6827	0.462	0.4892	0.6699	0.742	0.9229	0.9614	0.6472	Dnah1
chr16	6472634	6472654	-	CTAGTGAATGAGGAAGATCG	0.2404	0.7729	0.6474	0.596	0.5878	0.7072	0.7576	0.9824	0.3703	0.8031	Dnah1
chr16	6478391	6478411	-	TGGTATGACCGAAAGATCAT	0.2602	0.5875	0.5411	0.3933	0.3414	0.5478	0.5252	0.1869	0.6233	0.4262	Dnah1
chr16	6478532	6478552	-	CACAGGCGAAAGGGTGTGTT	0.2683	0.3106	0.6169	0.5849	0.5241	0.3699	0.3604	-0.8646	-0.5397	0.0379	Dnah1
chr16	6479191	6479211	-	GGTGCTGTGTATCGGGCCGA	0.5418	0.5	0.5883	0.6207	0.6017	0.6561	0.5399	0.2727	-0.2099	0.1594	Dnah1
chr16	6479438	6479458	-	GGTAAAGTGGATGGACTACT	0.5615	0.5604	0.4925	0.5576	0.515	0.5498	0.4416	-0.1985	0.4772	0.5239	Dnah1
chr16	6482197	6482217	-	ATGGTACATGTTTGACGGGC	0.3693	0.4956	0.4361	0.677	0.427	0.586	0.4266	-0.0644	-0.2185	0.0249	Dnah1
chr16	6484923	6484943	-	CTCATGCTTGTTGGACCCAC	0.3196	0.5156	0.4739	0.8224	0.5981	0.6729	0.3247	-0.4994	-0.577	0.132	Dnah1
chr16	6484952	6484972	-	TGTACGAGACCACAGTGGTA	0.5082	0.5258	0.6827	0.4377	0.4948	0.6436	0.7215	0.7693	0.814	0.4087	Dnah1
chr16	6486194	6486214	-	TGATCTGCCTTCGGGCCATC	0.8057	0.3607	0.5128	0.3468	0.287	0.3463	0.1472	-1.1342	-0.5874	0.1271	Dnah1
chr16	6486203	6486223	-	TACAGGAGCTGATCTGCCTT	0.3276	0.344	0.6405	0.5034	0.4447	0.5309	0.3612	-0.3586	-0.2822	0.0746	Dnah1
chr16	6486409	6486429	-	GTACAGGACCACTATGATTT	0.3205	0.3444	0.6405	0.2696	0.2629	0.3657	0.3012	-0.8004	-0.0978	0.1622	Dnah1
chr16	6488268	6488288	-	CGTGCTTTGATGAGTTTAAT	0.447	0.3378	0.6071	0.3754	0.2223	0.2947	0.0505	-1.4635	-0.9039	0.2611	Dnah1
chr16	6489036	6489056	-	ATCTACGGCTACGAGTACCT	0.7242	0.6026	0.5695	0.4478	0.3642	0.5827	0.6632	0.8748	1.1188	0.4571	Dnah1
chr16	6489051	6489071	-	GTGAATGCGGAGTTCATCTA	0.752	0.5	0.6358	0.6437	0.5478	0.6296	0.6272	0.4694	0.8852	0.4545	Dnah1
chr16	6489064	6489084	-	GTACATCCGTGCTGTGAATG	0.5281	0.6563	0.6299	0.6437	0.5839	0.6614	0.5456	0.4439	-0.3541	0.4357	Dnah1
chr16	6489357	6489377	-	CATGCAGCGGATGGTGCTGT	0.5001	0.5463	0.6166	0.677	0.4633	0.5617	0.5559	0.3187	0.3078	0.2444	Dnah1
chr16	6489370	6489390	-	GGAAGTTGTCCCGCATGCAG	0.3947	0.6149	0.6192	0.7049	0.492	0.6718	0.5815	0.8937	0.3102	0.7433	Dnah1
chr16	6489394	6489414	-	GTGACCTGGTGGCCCTCGTG	0.6647	0.5367	0.748	0.7297	0.6682	0.6483	0.4217	0.5827	0.2431	0.0406	Dnah1
chr16	6490291	6490311	-	GGAGATCACACACATGTATT	0.4213	0.4289	0.6028	0.4315	0.3488	0.42	0.2884	-0.3675	0.3717	0.3555	Dnah1
chr16	6490771	6490791	-	AGTGCTTCGAGAACATTGCC	0.4085	0.5651	0.5775	0.4312	0.4368	0.6513	0.5654	0.4281	0.4606	0.4989	Dnah1
chr16	6491588	6491608	-	AGCGCTACCAAACCATGGAG	0.5777	0.6773	0.605	0.4782	0.603	0.6843	0.6527	0.7562	0.3105	0.4638	Dnah1
chr16	6493820	6493840	-	GCCTGCGCAACCCTGGCATG	0.6463	0.5586	0.6533	0.458	0.5795	0.618	0.5337	0.5626	-0.0349	0.1508	Dnah1
chr16	6494672	6494692	-	AGATTGCCAACGAGGTGCGG	0.6039	0.6347	0.6249	0.4687	0.2882	0.6244	0.5412	0.7882	0.4464	0.506	Dnah1
chr16	6494675	6494695	-	ACGAGATTGCCAACGAGGTG	0.5071	0.644	0.6725	0.6486	0.4973	0.6186	0.4907	0.5576	0.0985	0.2662	Dnah1
chr16	6495360	6495380	-	TCGGGCAGATAGATATGGTG	1.0	0.6825	0.6239	0.7579	0.6243	0.7078	0.6979	1.076	0.5686	0.3648	Dnah1
chr16	6495379	6495399	-	AACTGGCCCACGAAGATCCT	0.7073	0.4634	0.6403	0.2027	0.4039	0.5481	0.4422	-0.0971	0.3414	0.1434	Dnah1
chr16	6500220	6500240	-	GGCAGCTTCGCACAGTTCAT	0.5581	0.4783	0.617	0.4142	0.4	0.4379	0.224	-0.3797	0.3397	0.5596	Dnah1
chr16	6500378	6500398	-	TAGCCATGCGCAGCAGCCTC	0.2997	0.3835	0.5637	0.6858	0.529	0.6049	0.4608	0.0805	0.2655	0.0328	Dnah1
chr16	6501177	6501197	-	CTTTCGTGTCCCTGCTCACT	0.286	0.4165	0.5785	0.3747	0.0	0.2687	0.1877	-0.6467	-0.3011	0.1208	Dnah1
chr16	6504483	6504503	-	GCATGCCCACGGAAGGCCAG	0.3458	0.5653	0.6864	0.493	0.5614	0.6534	0.5799	0.6805	0.354	0.4533	Dnah1
chr16	6508602	6508622	-	ATAATGAAGAGTTTGACTGC	0.3051	0.6315	0.598	0.1782	0.2556	0.6269	0.4258	0.4959	0.7809	0.2703	Dnah1
chr16	6568096	6568116	-	TGATCATCAATTATCACCTG	0.5463	0.7055	0.5825	0.4703	0.4334	0.6442	0.4955	0.3183	-0.1836	0.2506	Capn7
chr16	6569024	6569044	-	GAATGCATGGCAATCCGTTC	0.5968	0.4433	0.5553	0.6647	0.3925	0.517	0.4017	-0.2825	0.468	0.1303	Capn7
chr16	6569893	6569913	-	AGTCATCATTCCGGTTGATG	0.6839	0.6232	0.6579	0.3806	0.4294	0.6105	0.4533	0.22	-0.0565	0.1391	Capn7
chr16	6587172	6587192	-	GCTCCAATGCCATGGGGCCT	0.6111	0.2922	0.5883	0.3496	0.0	0.0	0.2836	-1.9581	-2.049	0.0775	Sh3bp5
chr16	6587196	6587216	-	CGGATGAGATACACGAGCGG	0.6383	0.7223	0.6818	0.6275	0.5634	0.6855	0.5801	0.8916	0.1405	0.701	Sh3bp5
chr16	6587199	6587219	-	TCTCGGATGAGATACACGAG	0.6559	0.7916	0.7382	0.5791	0.5904	0.6911	0.6346	1.0952	0.5589	0.7423	Sh3bp5
chr16	6588202	6588222	-	ATGCCGCCATGGGCCGCATG	1.0	0.5524	0.7858	0.7805	0.5509	0.4959	0.574	-0.7456	-0.8073	0.2023	Sh3bp5
chr16	6623220	6623240	-	GACGAGCTGGCGAAGAAAAT	0.734	0.3948	0.6877	0.5298	0.35	0.4671	0.2476	-0.2722	0.349	0.3831	Sh3bp5
chr16	6623273	6623293	-	AGGATGCACGCCAGAAATTC	0.5318	0.34	0.5022	0.5111	0.3047	0.4398	0.2531	-0.689	0.3832	0.0376	Sh3bp5
chr16	6699014	6699034	-	AAGTAAGGCCGCTGCACTTC	0.5521	0.3897	0.5128	0.5763	0.3407	0.4094	0.3459	-0.6132	0.4418	0.0293	Eaf1
chr16	6699079	6699099	-	GAACCAAGTCCGCGCCCACC	0.6947	0.4389	0.6075	0.4106	0.4858	0.6127	0.4315	0.1462	0.3222	0.1312	Eaf1
chr16	6699125	6699145	-	AGCCCGCAGGCCTGCGCTCC	0.3404	0.3001	0.6122	0.4914	0.5449	0.5116	0.3161	-0.7608	-0.5657	0.0005	Eaf1
chr16	6699162	6699182	-	TCCTCACGCGGCCGCAGTCC	0.7941	0.4652	0.5412	0.5958	0.4018	0.5726	0.4661	0.2436	0.3106	0.0227	Eaf1
chr16	6699238	6699258	-	TGCTCCTCACGGTCCAGCAG	0.6276	0.5077	0.6864	0.5112	0.5503	0.634	0.5477	0.6546	0.3635	0.2284	Eaf1
chr16	6703671	6703691	-	CCCTTGAACACCGTCATTGG	0.9164	0.4545	0.6485	0.581	0.5241	0.6618	0.6286	0.1974	0.0027	0.1732	Eaf1
chr16	6778345	6778365	-	CAACTGGAGCGCCCCTGTTG	1.0	0.5371	0.7527	0.5595	0.4658	0.547	0.5757	0.1933	0.2526	0.0504	Colq
chr16	6841738	6841758	-	CCACCCAAACTGTGTGGGTG	0.2563	0.5739	0.6488	0.4871	0.4715	0.5441	0.509	-0.7153	-1.0881	0.0428	Hacl1
chr16	6845209	6845229	-	AAGCAGCCCCTGCTCATCAT	0.4509	0.4266	0.7019	0.6443	0.4333	0.4765	0.3938	-0.4868	0.1535	0.2339	Hacl1
chr16	6848501	6848521	-	GAGCAGTATCTACGGTCGCC	1.0	0.5344	0.5555	0.5134	0.3465	0.48	0.3871	-0.3497	-0.5613	0.1617	Hacl1
chr16	6856365	6856385	-	GGCCTCATCCACGCCTTGGG	0.6764	0.5779	0.7008	0.53	0.5737	0.6676	0.6043	0.8259	0.2697	0.4136	Hacl1
chr16	6857944	6857964	-	GGCTTGTTACGCTGCCTCTG	0.5078	0.586	0.5777	0.6225	0.4918	0.6023	0.4524	0.1869	-0.3544	0.1236	Hacl1
chr16	6863175	6863195	-	TCGGTAGAGGACGCGGTCTC	1.0	0.5258	0.6311	0.7427	0.5288	0.4957	0.3988	-0.2914	0.0631	0.0247	Btd
chr16	6863182	6863202	-	TACCTGCTCGGTAGAGGACG	0.4353	0.617	0.5719	0.5445	0.579	0.6423	0.4729	0.4248	-0.2671	0.6222	Btd
chr16	6888027	6888047	-	GACCGATCGGTGTTCGTACA	1.0	0.6226	0.65	0.6779	0.5037	0.5758	0.5876	0.4704	0.4244	0.323	Btd
chr16	6888079	6888099	-	TGAGCTCCAGGGCCTGCTGG	0.2446	0.5842	0.7622	0.662	0.5906	0.6242	0.558	1.1513	0.742	0.5127	Btd
chr16	6891960	6891980	-	AAGCGAAAGGGCTCCAGACA	0.3265	0.5768	0.6311	0.6583	0.5633	0.6404	0.322	0.0965	0.2116	0.0937	Btd
chr16	6893025	6893045	-	ACAGGTTGTGCTTACGGTAG	0.5574	0.5361	0.6725	0.7119	0.5903	0.6242	0.5233	0.3836	0.2479	0.4661	Btd
chr16	6893031	6893051	-	CAAAGTACAGGTTGTGCTTA	0.4228	0.4699	0.5319	0.458	0.0072	0.2565	0.168	-1.1994	-0.7281	0.0463	Btd
chr16	6893104	6893124	-	ATACCGAACTTGCCCGCGAA	1.0	0.6031	0.6877	0.5438	0.4616	0.6317	0.4138	0.1803	0.213	0.4838	Btd
chr16	6893159	6893179	-	GTCTCTGAGGAGCCGGACCG	0.3977	0.506	0.6864	0.622	0.589	0.6652	0.465	0.3668	-0.1991	0.3495	Btd
chr16	6893230	6893250	-	ATTTCAATGGCTGCCAAGAG	0.2058	0.6156	0.6813	0.6844	0.0748	0.5385	0.5412	0.3923	0.1061	0.3625	Btd
chr16	6893270	6893290	-	CAGAACGGTGACGCCGAAGG	1.0	0.6667	0.7008	0.9936	0.6526	0.6716	0.6148	0.9666	0.2097	0.3779	Btd
chr16	6893311	6893331	-	CTGCCCGTCATCCCCAGAGT	0.273	0.5121	0.6453	0.6518	0.524	0.5935	0.4989	0.1426	0.3147	0.1998	Btd
chr16	6893384	6893404	-	GGCAATTATAAGGTGACCTT	0.6884	0.4103	0.5933	0.4754	0.3918	0.5693	0.3441	-0.3402	0.0863	0.1169	Btd
chr16	6933107	6933127	-	GTCGGTTCTCAACGGGCACA	0.5337	0.5497	0.5461	0.5255	0.5086	0.6474	0.521	0.3203	-0.0396	0.2103	Ankrd28
chr16	6933115	6933135	-	CTTATGCTGTCGGTTCTCAA	0.5544	0.5494	0.7157	0.475	0.2728	0.521	0.4569	-0.3134	-0.299	0.5554	Ankrd28
chr16	6933125	6933145	-	CAGGACACCTCTTATGCTGT	0.3965	0.5465	0.6028	0.4528	0.3311	0.5035	0.4064	0.1795	0.1198	0.1005	Ankrd28
chr16	6958363	6958383	-	CTACATATGACTGCCCTCCA	0.388	0.6741	0.6028	0.6332	0.5681	0.5905	0.664	0.734	0.8488	0.696	Ankrd28
chr16	6963472	6963492	-	GAGGAGACCTTACAGGGTAA	0.269	0.6009	0.6263	0.5781	0.5798	0.647	0.4299	0.1277	0.3139	0.1973	Ankrd28
chr16	6964065	6964085	-	CTTCACGTGGCCTGTTACAA	0.2524	0.4145	0.6166	0.4785	0.4565	0.5246	0.3673	-0.2239	-0.0824	0.2838	Ankrd28
chr16	7244935	7244955	-	CTATGACTGGAGACACCACT	0.3419	0.7024	0.5209	0.4836	0.4745	0.6222	0.47	-0.1927	-0.0233	0.8914	Galnt15
chr16	7299247	7299267	-	CTCCCGGCGGAGGACAGTGG	0.4022	0.658	0.7858	0.8044	0.6186	0.6585	0.5695	0.748	0.3885	0.3033	Oxnad1
chr16	7299260	7299280	-	CACAGACACAAACCTCCCGG	0.3182	0.7008	0.6725	0.763	0.6314	0.7062	0.6342	1.3825	0.6317	0.6633	Oxnad1
chr16	7302123	7302143	-	CTTTATCAGCAACAAGCAAA	0.4729	0.5802	0.5017	0.4123	0.0	0.3727	0.1082	-0.942	-0.9364	0.4383	Oxnad1
chr16	7394815	7394835	-	AGTCTACCTACGCGACAAAA	0.7742	0.4175	0.5539	0.4153	0.2807	0.4919	0.2492	-0.766	-0.2281	0.5449	LOC120097526
chr16	7395468	7395488	-	CCTACCGACCAGTCAGGCGC	0.8043	0.4648	0.6247	0.3077	0.3596	0.635	0.5254	0.4313	0.1554	0.1065	LOC120097526
chr16	7400758	7400778	-	CTTTCATTTGCTGCTCGGCC	0.4629	0.392	0.5975	0.4384	0.0	0.3856	0.1147	-0.9136	-1.3648	0.0629	Ncoa4
chr16	7402363	7402383	-	GCTCGTTGAGCCACACCTCT	0.635	0.5671	0.5917	0.4034	0.3927	0.4268	0.2732	-0.4912	0.1048	0.3285	Ncoa4
chr16	7406759	7406779	-	CCAGCCCTCGGTGATTACGC	0.937	0.6323	0.6453	0.3059	0.4337	0.637	0.4932	0.1021	0.2492	0.3291	Ncoa4
chr16	7436887	7436907	-	GAGACGCAGGCTGACGAGGA	0.7956	0.5867	0.6547	0.8445	0.6582	0.7297	0.5843	1.1977	0.7508	0.1016	Parg
chr16	7443540	7443560	-	GTCTGCTGTTGGTTCAAATA	0.4495	0.3911	0.5884	0.5636	0.475	0.5051	0.3812	-0.6003	0.0311	0.2288	Parg
chr16	7443865	7443885	-	AGGACTCTCTGGTATGACAT	0.5977	0.7365	0.6358	0.596	0.6066	0.6976	0.5898	0.6362	0.7018	0.5975	Parg
chr16	7445334	7445354	-	ACGGTCTTAAGAGAGGCAGG	0.3215	0.7579	0.6583	0.7118	0.5199	0.6252	0.5751	1.1918	0.8234	0.4349	Parg
chr16	7448875	7448895	-	TCTTTGTAATGTGTTGGAAA	0.225	0.5155	0.5927	0.4185	0.0	0.3389	0.1812	-0.8343	-1.0163	0.1934	Parg
chr16	7588516	7588536	-	TGAAAGTAGTGGTGGGCAGC	0.2413	0.4776	0.5885	0.459	0.1131	0.4362	0.3866	0.0065	0.1027	0.0384	Ogdhl
chr16	7594284	7594304	-	GACCCCCTGGCCGGCAAAGG	0.4634	0.5109	0.6725	0.7689	0.6003	0.6302	0.5461	0.3412	-0.2436	0.0519	Ogdhl
chr16	7594293	7594313	-	CTCATAGACGACCCCCTGGC	0.6276	0.5159	0.617	0.5074	0.4216	0.4529	0.5022	0.0146	0.0215	0.109	Ogdhl
chr16	7594359	7594379	-	GTTATTGACCACGACATGCA	0.587	0.6545	0.645	0.3779	0.3834	0.6531	0.6985	1.3931	1.1832	0.5446	Ogdhl
chr16	7595717	7595737	-	AAGGTGAGGAGCGAGCCATT	0.6029	0.4007	0.6547	0.623	0.462	0.4261	0.3134	0.0488	1.0525	0.0411	Ogdhl
chr16	7595830	7595850	-	GAAGGTGTTCCTCCACTCGG	0.6516	0.6986	0.6192	0.7108	0.66	0.7164	0.6602	0.8526	0.1908	0.1773	Ogdhl
chr16	7595833	7595853	-	GTTGAAGGTGTTCCTCCACT	0.7411	0.5372	0.6591	0.668	0.5158	0.5569	0.4485	0.034	0.2537	0.6707	Ogdhl
chr16	7596482	7596502	-	GTCTGCGTACTTCTTCAGCA	0.5516	0.5103	0.5553	0.3008	0.4397	0.6491	0.4808	0.1995	-0.0343	0.6826	Ogdhl
chr16	7596515	7596535	-	CTGCAGGGTGACTGTACCCT	0.2486	0.6634	0.5838	0.8332	0.5767	0.5112	0.5713	-0.1967	-0.0574	0.1962	Ogdhl
chr16	7635687	7635707	-	TCAGCCGTGTTGGCCAAAGA	0.4191	0.5062	0.6784	0.5624	0.5263	0.6219	0.5535	0.2185	0.2663	0.4789	LOC680885
chr16	7644805	7644825	-	GCAGTAGTGACCTTGCGCTA	0.5448	0.6647	0.6028	0.4747	0.5822	0.6534	0.6249	0.7027	0.8452	0.6211	LOC680885
chr16	7669620	7669640	-	AAGCAGAAATACAGCCCCGA	0.2724	0.6227	0.5413	0.7024	0.4814	0.652	0.5427	0.6549	0.5524	0.4281	Chat
chr16	7675590	7675610	-	AGGGCCCTCCAACTCCTTCA	0.4037	0.4813	0.6311	0.6077	0.5122	0.5534	0.5511	-0.1493	0.558	0.1361	Chat
chr16	7675696	7675716	-	TCCTACAGACTCCACCAAAC	0.3701	0.4864	0.5553	0.4222	0.407	0.4692	0.3397	-0.1313	0.3288	0.1596	Chat
chr16	7675696	7675716	-	TCCTACAGACTCCACCAAAC	0.3701	0.4864	0.5553	0.4222	0.407	0.4692	0.3397	-0.1313	0.3288	0.1596	Chat
chr16	7695790	7695810	-	TCGGCCTGCTGACGTCAGAA	0.6214	0.5944	0.5744	0.4949	0.511	0.5951	0.4436	0.0234	-0.1004	0.3488	Chat
chr16	7695809	7695829	-	GATGAACGCCTGCCTCCAAT	0.4409	0.5771	0.7205	0.3965	0.3358	0.4462	0.2242	-0.4119	0.0782	0.7072	Chat
chr16	7714636	7714656	-	GATGGGCATGGTTTGGCTGC	0.2733	0.383	0.6827	0.4373	0.3837	0.5344	0.5539	0.0336	-0.0875	0.0835	Slc18a3
chr16	7714749	7714769	-	CCTTACATCGCTGTGGTAGC	0.3558	0.4984	0.5975	0.4093	0.1435	0.3486	0.2756	-0.6248	-0.3256	0.086	Slc18a3
chr16	7714804	7714824	-	TCGGGCGCGAGCCAACCTGC	1.0	0.557	0.5779	0.6633	0.5478	0.5966	0.5141	0.4261	0.3566	0.1901	Slc18a3
chr16	7714828	7714848	-	GGCTAAGCCCTTCTCGGCTG	0.5602	0.4692	0.625	0.4959	0.543	0.6389	0.6048	0.7972	-0.089	0.1872	Slc18a3
chr16	7714834	7714854	-	GGCGGTGGCTAAGCCCTTCT	0.7311	0.3467	0.6311	0.7326	0.5327	0.3923	0.1816	-0.8412	-0.0204	0.0793	Slc18a3
chr16	7714852	7714872	-	CGACGCGCTCCTGCTCCTGG	0.6916	0.6453	0.7292	0.587	0.6652	0.7068	0.4971	0.763	0.0347	0.5229	Slc18a3
chr16	7715059	7715079	-	AGGCCTGGGCTCGGCCTTCG	0.3584	0.4914	0.6583	0.7521	0.6633	0.4876	0.2312	-0.3316	-0.5839	0.0278	Slc18a3
chr16	7715068	7715088	-	CAGTCTACAAGGCCTGGGCT	0.2314	0.5005	0.6025	0.4894	0.437	0.522	0.3198	-0.5574	-0.4666	0.1178	Slc18a3
chr16	7715208	7715228	-	CTTCTGGTGAACCCCTTAAG	0.4667	0.5465	0.7665	0.5211	0.4642	0.5279	0.4516	0.1539	0.2277	0.2779	Slc18a3
chr16	7715312	7715332	-	CGACGGCTGCCGGGTCGGCT	0.8217	0.4641	0.6594	0.5038	0.4328	0.4329	0.3253	-0.3513	-0.49	0.1592	Slc18a3
chr16	7715317	7715337	-	GTCCCCGACGGCTGCCGGGT	0.4491	0.4724	0.5886	0.5999	0.6354	0.6319	0.3681	-0.1669	-0.4001	0.0168	Slc18a3
chr16	7715322	7715342	-	TCGGCGTCCCCGACGGCTGC	1.0	0.3534	0.7161	0.4142	0.4097	0.5184	0.3088	-0.6195	-0.8531	0.0202	Slc18a3
chr16	7715329	7715349	-	CAACACGTCGGCGTCCCCGA	1.0	0.5551	0.6453	0.7699	0.5509	0.6303	0.5493	0.7256	0.5551	0.5043	Slc18a3
chr16	7715341	7715361	-	TGCCTACTTGGCCAACACGT	0.9184	0.6452	0.5354	0.6051	0.4295	0.5837	0.6131	0.763	0.5395	0.4216	Slc18a3
chr16	7715439	7715459	-	GACTATATCGCCCACATGCG	1.0	0.5135	0.625	0.3243	0.5106	0.6349	0.4817	0.7492	0.1085	0.4956	Slc18a3
chr16	7769157	7769177	-	CCGGTCGATGTGCAGCAGGG	0.3219	0.6468	0.7197	0.7126	0.6572	0.6636	0.5823	0.4764	0.12	0.1799	Ercc6
chr16	7769176	7769196	-	CCACCGCAGGAATCTGATGC	0.4551	0.6337	0.6547	0.3536	0.4317	0.6139	0.5567	0.4826	0.303	0.3201	Ercc6
chr16	7769311	7769331	-	CATCAGCACGCTGGGCCACA	0.2939	0.565	0.6402	0.5686	0.3822	0.4886	0.425	-0.1251	-0.088	0.4154	Ercc6
chr16	7778817	7778837	-	TGAGGGGCTGGGGTACCGAA	0.343	0.5716	0.6345	0.8957	0.6847	0.6891	0.6755	0.9355	1.0224	0.8739	Ercc6
chr16	7779259	7779279	-	CAGTTCATAGCTAATGTCAT	0.4227	0.5949	0.527	0.5728	0.3573	0.4741	0.4113	-0.3074	-0.0104	0.3799	Ercc6
chr16	7815510	7815530	-	TTCATTCTTCGCAGTAGGTA	0.4531	0.367	0.5319	0.4489	0.1194	0.478	0.1868	-1.0932	-1.05	0.0213	Ercc6
chr16	7817322	7817342	-	TATGCTGCTCATCAGTTAGA	0.7392	0.5095	0.6591	0.4792	0.0	0.3281	0.2877	0.3002	0.7576	0.6128	Ercc6
chr16	7914312	7914332	-	TGTGGTTTACGGAAGGCCCC	0.3694	0.5313	0.678	0.4118	0.5933	0.6805	0.5544	0.5689	0.4602	0.28	RGD1564899
chr16	7914422	7914442	-	GTTTTACAGCGACAGCCAAT	0.8219	0.5396	0.5975	0.4245	0.0	0.3287	0.1255	-1.002	-0.5317	0.7971	RGD1564899
chr16	7914590	7914610	-	CTCTGAAACGGGACAGGCTA	0.7666	0.4887	0.5209	0.5644	0.539	0.6154	0.4003	-0.5439	-0.6326	0.174	RGD1564899
chr16	7914602	7914622	-	CTGCAACAGGGACTCTGAAA	0.2651	0.4283	0.617	0.5125	0.3769	0.574	0.3475	-0.503	-0.2416	0.1356	RGD1564899
chr16	7915704	7915724	-	ACGCCCACCAACCAAAGCTC	0.2181	0.4498	0.5495	0.5344	0.4022	0.7089	0.6352	0.6337	0.5649	0.2393	RGD1564899
chr16	7915795	7915815	-	AAGCCACCCAAAGCTGAGAC	0.2607	0.5886	0.6311	0.6243	0.476	0.6357	0.4831	0.2464	0.0019	0.3726	RGD1564899
chr16	7915852	7915872	-	CGGGCACCCGACCGTGTGGC	0.7154	0.4671	0.5886	0.5626	0.5178	0.5443	0.436	-0.491	-0.7953	0.0875	RGD1564899
chr16	7916012	7916032	-	TGTCAACTTCTGCTTCGATT	0.5295	0.5107	0.678	0.2663	0.1079	0.3784	0.1184	-0.438	-0.1722	0.2038	RGD1564899
chr16	7916100	7916120	-	AGGCTCAACCTTGTGACAGC	0.3211	0.6128	0.6028	0.4304	0.3937	0.562	0.3543	0.0125	0.2072	0.1578	RGD1564899
chr16	8103482	8103502	-	AGCCACTGCCACGCCGCGCA	0.8186	0.5325	0.6453	0.5639	0.3472	0.5678	0.4679	0.6491	0.3027	0.2134	Fam170b
chr16	8126938	8126958	-	GGGGGCAAAGAACCAGCGCA	0.4682	0.6165	0.5354	0.6204	0.6249	0.681	0.5634	0.6743	0.3485	0.5551	Vstm4
chr16	8127110	8127130	-	ACTGCCCTTGATCCGCCGGC	0.6829	0.5629	0.6733	0.5592	0.2745	0.5184	0.5084	0.1108	-0.2394	0.5283	Vstm4
chr16	8272035	8272055	-	GAATTTTTCTGATCATATTC	0.2108	0.3514	0.4454	0.2062	0.0	0.3368	0.0786	-1.9414	-1.4228	0.1109	Lrrc18
chr16	8272230	8272250	-	TAAGGCCCAGATTCACGGTG	0.5455	0.6787	0.6192	0.6861	0.5707	0.6781	0.6451	1.0808	0.5587	0.4407	Lrrc18
chr16	8272343	8272363	-	TTTGGGAAGCTTGGAGATGC	0.2494	0.5083	0.5444	0.6668	0.3211	0.5131	0.5864	-0.4047	-0.4674	0.1225	Lrrc18
chr16	8347179	8347199	-	CCCCGTGCAGGTTCAGGAGA	0.3471	0.5369	0.5495	0.5056	0.5669	0.6334	0.44	0.2658	-0.0197	0.1766	Wdfy4
chr16	8358383	8358403	-	ATACACCCTCAAGCCGTCAT	1.0	0.6196	0.6311	0.5697	0.2481	0.4938	0.4195	0.2836	0.8153	0.5797	Wdfy4
chr16	8361974	8361994	-	GCACAGCGGAGCTGGGTTTC	0.2562	0.3629	0.598	0.5672	0.3788	0.3149	0.1831	-1.305	-0.3065	0.0077	Wdfy4
chr16	8361988	8362008	-	CCTCTCGGTGGCCGGCACAG	0.4792	0.5906	0.7005	0.7386	0.584	0.6242	0.6865	0.593	-0.0296	0.4368	Wdfy4
chr16	8361996	8362016	-	CAGTTGATCCTCTCGGTGGC	0.5316	0.4684	0.5789	0.5137	0.3346	0.4837	0.4296	-0.0674	-0.1992	0.1372	Wdfy4
chr16	8363415	8363435	-	AACTGTGCTGGGCACCTTTT	0.472	0.1722	0.6167	0.5669	0.2331	0.1649	0.0086	-1.9724	-0.8891	0.0673	Wdfy4
chr16	8365806	8365826	-	CTAGAACTTATTATCAAACT	0.5008	0.5245	0.5603	0.3281	0.2096	0.4431	0.1998	-0.4231	-0.2994	0.1949	Wdfy4
chr16	8365869	8365889	-	TCATCCTTAACCTGGCGTCT	0.7666	0.5258	0.4844	0.2038	0.112	0.4289	0.2749	-0.5653	-0.3945	0.0548	Wdfy4
chr16	8365972	8365992	-	GTTATATATTCAAGCCTTAC	0.5173	0.2994	0.5315	0.4386	0.1516	0.3508	0.0923	-0.9622	0.1271	0.0301	Wdfy4
chr16	8366256	8366276	-	TACCTGGATGGACAAGCCAT	0.2493	0.6502	0.5589	0.7345	0.5737	0.6428	0.6161	0.6754	0.7454	0.4934	Wdfy4
chr16	8366343	8366363	-	TGTAGCCAGCTGCTGGCTTG	0.2438	0.5642	0.776	0.4803	0.516	0.55	0.6326	0.14	-0.0058	0.1464	Wdfy4
chr16	8371137	8371157	-	TGTGCGAGGCAGGGATGCTC	0.41	0.4892	0.6058	0.5394	0.4948	0.6418	0.6435	0.8358	1.0485	0.0426	Wdfy4
chr16	8387129	8387149	-	GGACATGTGGCAATTTTGTC	0.4673	0.5045	0.6028	0.3782	0.3611	0.4025	0.2542	-1.0025	-0.6576	0.157	Wdfy4
chr16	8399828	8399848	-	ATTCAAGCAGTGGCCAGACC	0.4075	0.5661	0.7063	0.5191	0.4264	0.6175	0.4646	0.1983	0.3947	0.1202	Wdfy4
chr16	8410035	8410055	-	GGCTCTTCACTGACATCTTC	0.203	0.249	0.5068	0.2184	0.2826	0.4109	0.0904	-1.166	-0.6865	0.0911	Wdfy4
chr16	8410056	8410076	-	TCAGGATCACAGCCAGTGAC	0.3165	0.5432	0.5826	0.5142	0.5219	0.6304	0.6211	0.3973	0.4947	0.4396	Wdfy4
chr16	8414810	8414830	-	TGCTACTCAAGGTGCTGCTG	0.2038	0.5571	0.5871	0.4914	0.464	0.6891	0.6366	0.4808	-0.1146	0.1029	Wdfy4
chr16	8414977	8414997	-	TGCCGACTGTGTCCGGCTCT	0.3572	0.436	0.6311	0.4793	0.4358	0.2921	0.3047	-0.7156	-0.5922	0.0167	Wdfy4
chr16	8414984	8415004	-	CCACAGCTGCCGACTGTGTC	0.4734	0.4935	0.7019	0.5056	0.3919	0.4533	0.3798	-0.3589	-0.4187	0.1137	Wdfy4
chr16	8604946	8604966	-	GCGGGGCCCAGATGACTCGG	0.7971	0.6787	0.5861	0.9301	0.6909	0.7137	0.6781	1.1096	0.5605	0.4817	Arhgap22
chr16	8604949	8604969	-	CCAGCGGGGCCCAGATGACT	0.5931	0.4491	0.5447	0.6384	0.394	0.5409	0.3941	0.052	0.2273	0.0228	Arhgap22
chr16	8604965	8604985	-	CGGGAAGTACCTCCGCCCAG	0.505	0.6792	0.6866	0.774	0.6586	0.6287	0.5638	0.5223	0.1426	0.4702	Arhgap22
chr16	8604985	8605005	-	CAGGGTGGGCATGCGAGCTA	0.294	0.4647	0.6453	0.8691	0.6559	0.6426	0.4181	0.0884	0.1777	0.0231	Arhgap22
chr16	8613279	8613299	-	CTCGAGAAAGCCCGCGCGGC	0.8284	0.3193	0.5838	0.5998	0.3783	0.4964	0.3246	-0.3548	-0.6104	0.0146	Arhgap22
chr16	8613283	8613303	-	GCAGCTCGAGAAAGCCCGCG	1.0	0.5872	0.6158	0.7092	0.6051	0.6771	0.5935	0.7225	0.0533	0.9712	Arhgap22
chr16	8620376	8620396	-	CTTCACTGAGTCCTCGCTCC	0.4824	0.486	0.6591	0.4321	0.5187	0.5768	0.5794	0.449	0.4603	0.0925	Arhgap22
chr16	8620409	8620429	-	GGTTGGCCTGGCCGGGCATA	0.5728	0.4435	0.6069	0.6794	0.5443	0.5297	0.3812	-0.4086	-0.0564	0.1905	Arhgap22
chr16	8620473	8620493	-	AGAGCTCACCTGTCAAACAG	0.3329	0.7736	0.6522	0.5277	0.5733	0.7141	0.7492	1.2663	0.7145	0.8268	Arhgap22
chr16	8623858	8623878	-	GCGAAAGGGATGACCGGCTC	0.6962	0.4051	0.6358	0.7392	0.5832	0.6344	0.4597	-0.0629	-0.0279	0.0328	Arhgap22
chr16	8623864	8623884	-	TACCTGGCGAAAGGGATGAC	0.5323	0.5891	0.5838	0.5187	0.4934	0.5795	0.6569	0.2125	0.3986	0.2713	Arhgap22
chr16	8625802	8625822	-	CTGGATCCTCCACCTGTGGC	0.4992	0.5331	0.6311	0.4648	0.4414	0.561	0.5853	0.2243	-0.1955	0.1002	Arhgap22
chr16	8627941	8627961	-	CAAAGAGCTGTCCGTGTTTT	0.3254	0.1922	0.5603	0.6008	0.132	0.1926	0.0491	-2.3032	-1.7326	0.0596	Arhgap22
chr16	8628140	8628160	-	GCTTGGCTGCCAAGGCGTGG	0.4313	0.5825	0.6482	0.657	0.4228	0.6489	0.6305	0.8019	0.1962	0.7559	Arhgap22
chr16	8787178	8787198	-	ATCTGGTCCCTGTAGCAGTT	0.4203	0.3978	0.6261	0.4827	0.3124	0.401	0.3523	-0.4776	-0.1219	0.2225	Frmpd2
chr16	8793522	8793542	-	CCGACTGATATGGAGACTGG	0.5263	0.6978	0.6913	0.6078	0.6474	0.689	0.5847	0.6065	0.2644	0.1535	Frmpd2
chr16	8793926	8793946	-	AGCATCGGGGGCCCGAGATC	0.6236	0.3133	0.6595	0.5942	0.4087	0.4623	0.1514	-0.5836	-0.1497	0.0031	Frmpd2
chr16	8793941	8793961	-	TCTCCGAGGCTGCAGAGCAT	0.3102	0.466	0.7441	0.48	0.4309	0.6072	0.5361	0.4108	0.5401	0.1866	Frmpd2
chr16	8800119	8800139	-	GGACATGACGGCATTGAAGA	0.3436	0.5871	0.617	0.3298	0.3519	0.684	0.4213	0.4112	-0.0654	0.4788	Frmpd2
chr16	8800131	8800151	-	AAGGTTGGCGAAGGACATGA	0.3334	0.6652	0.4787	0.7392	0.6031	0.6858	0.7154	0.9024	0.9478	0.5891	Frmpd2
chr16	8804001	8804021	-	AAAGTGTCCACGGAACTTTT	0.4876	0.35	0.6061	0.5183	0.161	0.28	0.0746	-1.6392	-0.444	0.0824	Frmpd2
chr16	8804011	8804031	-	AAAGAGTGTTAAAGTGTCCA	0.313	0.6124	0.5413	0.447	0.3666	0.6042	0.5368	0.8038	0.7338	0.2263	Frmpd2
chr16	8809533	8809553	-	ATCCGCTCAATAAGCCTTGC	0.622	0.3951	0.5319	0.3443	0.2972	0.4325	0.0997	-0.8981	-0.317	0.0273	Frmpd2
chr16	8809565	8809585	-	CTGAGACTTCTACTTGGACC	0.3005	0.5483	0.5886	0.497	0.4651	0.647	0.4413	0.4557	0.2574	0.1845	Frmpd2
chr16	8905879	8905899	-	TTTGATGGCCCTGCGGACTC	0.6462	0.4812	0.6875	0.6792	0.1028	0.4248	0.399	-0.2092	-0.2034	0.0394	Ptpn20
chr16	8905886	8905906	-	GACAGTCTTTGATGGCCCTG	0.2402	0.6742	0.5874	0.6984	0.4982	0.6344	0.4913	0.2083	-0.4038	0.1869	Ptpn20
chr16	8920906	8920926	-	AACTGTTGAATATTAGCGGT	0.8445	0.5729	0.4312	0.5182	0.3657	0.6271	0.3581	-0.1129	-0.1229	0.4668	Ptpn20
chr16	8920910	8920930	-	GAGGAACTGTTGAATATTAG	0.3537	0.4665	0.6913	0.4461	0.4594	0.6295	0.2947	0.2334	0.3461	0.545	Ptpn20
chr16	8923720	8923740	-	CCAGACTTGAAGTCATCAGG	0.3014	0.7164	0.6239	0.5476	0.5003	0.6827	0.5547	0.9558	0.6329	0.6974	Ptpn20
chr16	8923776	8923796	-	GCTTACATGGAAGAATATCT	0.7	0.5439	0.5017	0.3072	0.2377	0.4758	0.4933	0.6113	1.4628	0.4935	Ptpn20
chr16	8934112	8934132	-	CAAAAGTCTTCTATAGTGTC	0.3296	0.5253	0.5164	0.5382	0.0994	0.4377	0.4474	-0.2092	-0.0371	0.0841	Ptpn20
chr16	9237668	9237688	-	CAGAGCGGCTGCAGCGTCCC	0.62	0.3927	0.5744	0.8027	0.6195	0.6343	0.4951	-0.1585	-0.0507	0.0482	Gdf10
chr16	9237683	9237703	-	CTGGGCGCCTGGACCCAGAG	0.2285	0.7258	0.7622	0.8846	0.6638	0.508	0.6323	0.1293	-0.0586	0.1373	Gdf10
chr16	9237750	9237770	-	CTCCTGGTGGAGCGCCTCTC	0.4424	0.3845	0.631	0.8448	0.4403	0.3031	0.1715	-0.8668	-0.3144	0.0854	Gdf10
chr16	9237782	9237802	-	CCGGGCACGGAAGCTTCGGA	0.7582	0.6266	0.6453	0.7248	0.6155	0.655	0.6057	0.2319	-0.0139	0.4931	Gdf10
chr16	9237786	9237806	-	CCAGCCGGGCACGGAAGCTT	0.4015	0.409	0.5212	0.6508	0.497	0.5764	0.5	0.0481	0.1153	0.0564	Gdf10
chr16	9237795	9237815	-	TTTACTTACCCAGCCGGGCA	0.5619	0.5743	0.6591	0.4521	0.0	0.3733	0.4604	0.0051	-0.3461	0.3563	Gdf10
chr16	9237801	9237821	-	GCATCCTTTACTTACCCAGC	0.9262	0.4827	0.527	0.1589	0.3744	0.534	0.3407	-0.5131	-0.3107	0.3037	Gdf10
chr16	9245841	9245861	-	GGCAGGATGCATTCTTAGCT	0.2853	0.376	0.6263	0.2112	0.2682	0.2656	0.3072	-0.4552	-0.2574	0.1569	Gdf10
chr16	9246024	9246044	-	GAAGAAGTTCTCCATCCCTT	0.2348	0.5015	0.6028	0.3749	0.4346	0.5074	0.4592	-0.5349	0.0119	0.2213	Gdf10
chr16	9246243	9246263	-	CCTGTGCCGCCCTGCGCACG	0.7596	0.4973	0.724	0.5812	0.3591	0.5103	0.4093	0.4381	-0.2935	0.1174	Gdf10
chr16	9259246	9259266	-	TGCCCTGACCCAACGCTTCA	0.8098	0.5025	0.6311	0.2564	0.1921	0.3262	0.3842	-0.7118	-0.1565	0.047	Gdf2
chr16	9268327	9268347	-	GAGGATGTAAGCGATGTCCT	0.5305	0.6901	0.6028	0.5691	0.5536	0.571	0.6581	0.6018	0.6856	0.4182	Rbp3
chr16	9268646	9268666	-	GGTGCAGCAGGCCCGGCACT	0.527	0.4659	0.7017	0.5506	0.4539	0.5417	0.3521	-0.2043	0.0074	0.1162	Rbp3
chr16	9268780	9268800	-	TGAGGGGGTTTCTCTGGGTC	0.2446	0.4875	0.6547	0.8535	0.6236	0.6103	0.4881	-0.1141	-0.3911	0.109	Rbp3
chr16	9268868	9268888	-	CGGAATCCACTAGGGCCCTC	0.3501	0.5073	0.5319	0.4475	0.5043	0.4884	0.3345	-0.4725	-0.1517	0.1065	Rbp3
chr16	9268888	9268908	-	CAGCACGGACACCTGAAACA	0.396	0.5427	0.6311	0.6012	0.5434	0.6864	0.7521	1.028	0.8689	0.6022	Rbp3
chr16	9268903	9268923	-	GCCCACATTGCCCGGCAGCA	0.2976	0.5638	0.5603	0.4244	0.44	0.3866	0.5195	-0.0187	-0.4336	0.07	Rbp3
chr16	9268911	9268931	-	CGCAGGTAGCCCACATTGCC	0.5267	0.4372	0.5731	0.4781	0.4273	0.4205	0.3869	-0.2772	-0.3182	0.1358	Rbp3
chr16	9269113	9269133	-	ATAGGTGGTGAAGAGCCGTA	0.2683	0.6543	0.617	0.7489	0.7124	0.7077	0.6449	0.6251	0.8582	0.7737	Rbp3
chr16	9269138	9269158	-	CCTGGGTGATGTTGGTGCGA	0.4849	0.5463	0.6118	0.4527	0.4913	0.6336	0.5724	0.4373	0.203	0.2617	Rbp3
chr16	9269204	9269224	-	TAAGCAGGTACACCCCACGC	0.4716	0.7372	0.6311	0.6917	0.5562	0.6424	0.687	1.1103	1.1618	0.3764	Rbp3
chr16	9269386	9269406	-	GTTGTCGATAAAAGTTAGCA	0.3838	0.6194	0.5599	0.2837	0.2477	0.558	0.5214	0.0934	0.1149	0.1792	Rbp3
chr16	9269533	9269553	-	GTGAGCCTCCAGCAGGCGAC	0.4447	0.4784	0.6642	0.6891	0.5212	0.6521	0.5168	0.0284	0.0645	0.3884	Rbp3
chr16	9269561	9269581	-	CCTGCTCTGCGATCTCCGGC	0.4051	0.4022	0.6733	0.3214	0.4139	0.6153	0.391	-0.1154	-0.4195	0.5088	Rbp3
chr16	9269624	9269644	-	ACTCCAAGTCCACAGCCGTG	0.3507	0.7469	0.7288	0.5471	0.3869	0.6372	0.7188	1.1447	0.6467	0.8998	Rbp3
chr16	9269696	9269716	-	GGCTGTGGAACACCAACAGA	0.2322	0.6428	0.4879	0.5898	0.606	0.6711	0.5953	0.9796	0.7961	0.6397	Rbp3
chr16	9269766	9269786	-	TAGGAGAGTTCCTCTGGGGA	0.204	0.56	0.6405	0.5486	0.6345	0.6378	0.5292	0.5793	0.0019	0.1385	Rbp3
chr16	9269962	9269982	-	AACGGCAGAGGAGTAGCTGC	0.3151	0.4884	0.5495	0.4326	0.5718	0.6407	0.6302	0.5165	0.3857	0.1135	Rbp3
chr16	9285069	9285089	-	AAAGCCAGCCAAGCGCCCAG	0.4752	0.5953	0.715	0.6461	0.3821	0.6378	0.7013	1.0464	0.499	0.6161	Zfp488
chr16	9285115	9285135	-	CGGTATGGCCAGGCGCAGCC	0.5146	0.4323	0.6167	0.5807	0.3674	0.4016	0.4583	-0.7963	-1.0162	0.1455	Zfp488
chr16	9285135	9285155	-	AGGTGATGGCACAGTGTGCC	0.3153	0.5194	0.4986	0.5622	0.3976	0.4447	0.5313	-0.2744	-0.4675	0.0505	Zfp488
chr16	9310054	9310074	-	ATTCTACTCAGCCTGGACAA	0.2264	0.7036	0.6591	0.6073	0.4164	0.6297	0.5412	0.7445	0.5674	0.6379	LOC100910026
chr16	9314405	9314425	-	AAAATGGGAGCAACCATTTA	0.3809	0.277	0.6405	0.5564	0.1699	0.2387	0.1033	-1.3376	-0.1511	0.0592	LOC100910026
chr16	9314428	9314448	-	TCTCTCAGGCTAATGATGCT	0.3222	0.6099	0.645	0.321	0.2827	0.4724	0.5286	0.4182	0.3194	0.2432	LOC100910026
chr16	9314632	9314652	-	TCTTGCTCTCTTGAAGGCGC	0.8572	0.4452	0.5159	0.4636	0.1439	0.5719	0.4692	-0.0031	-0.471	0.3287	LOC100910026
chr16	9318753	9318773	-	AGGTCTCGTCGCATGCTGCA	1.0	0.5864	0.5695	0.531	0.3267	0.5821	0.6827	0.7823	0.5169	0.6503	LOC100910026
chr16	9340094	9340114	-	CAAGTCATTCCACGAAGTTA	0.548	0.443	0.4645	0.4543	0.2512	0.481	0.3346	-0.3519	0.0498	0.0501	LOC681303
chr16	9343758	9343778	-	ACGTGACCCCATGCAGCTTC	0.3313	0.4374	0.5021	0.5954	0.278	0.4209	0.2866	-0.2653	0.4974	0.0473	LOC681303
chr16	9345169	9345189	-	TGCATGGAAACTCAACAGTT	0.2408	0.5578	0.5306	0.6398	0.3577	0.4755	0.5056	-0.0841	0.3385	0.1426	LOC681303
chr16	9349515	9349535	-	ACAGTGGAGTTCTTATCGAT	0.8205	0.6588	0.5447	0.5338	0.4082	0.5008	0.438	0.0628	0.6761	0.5542	LOC681303
chr16	9350900	9350920	-	GTAGAGGTGGTAGTCACTGG	0.3653	0.6764	0.7102	0.6781	0.6711	0.7123	0.7033	1.069	0.6432	0.6693	LOC681303
chr16	9368321	9368341	-	AGACTGCTCACCTCTTGCGG	0.6438	0.6985	0.7244	0.5031	0.4004	0.6525	0.5922	1.0337	0.5802	0.7412	Antxrl
chr16	9369852	9369872	-	AGATGATCGCTCCCAATTTC	0.7068	0.207	0.5021	0.2999	0.2	0.3408	0.0649	-1.2306	0.0026	0.0564	Antxrl
chr16	9369878	9369898	-	GCTGTACATAAAAACACCCA	0.3073	0.7191	0.6024	0.4455	0.4773	0.6528	0.6905	1.2177	1.1491	0.7663	Antxrl
chr16	9379976	9379996	-	AGGACCATTTGAACGCAGGG	0.4923	0.7342	0.6583	0.5513	0.4957	0.6783	0.5899	0.3074	-0.2916	0.5315	Antxrl
chr16	9468556	9468576	-	CAGCTCATTATCAACCCGAC	0.5403	0.6102	0.5744	0.7527	0.4533	0.5627	0.3795	0.3412	0.6078	0.4161	Npy4r
chr16	9468626	9468646	-	AACGTTCATCCAGTGTATGT	0.8276	0.5439	0.6028	0.312	0.2801	0.4746	0.5118	0.0571	0.4883	0.1221	Npy4r
chr16	9468670	9468690	-	ATCATGGACTACTGGATCTT	0.5105	0.4691	0.5555	0.4263	0.3542	0.3691	0.3961	-0.247	0.4609	0.0395	Npy4r
chr16	9468887	9468907	-	CTCTGACGGCTGCCAGGATT	0.3591	0.3562	0.5493	0.6524	0.3864	0.3834	0.3311	-0.4209	-0.2165	0.0344	Npy4r
chr16	9468901	9468921	-	TCCCTCTATAATCTCTCTGA	0.2701	0.5886	0.5744	0.4276	0.3253	0.5863	0.6869	0.4984	0.5774	0.1362	Npy4r
chr16	9506620	9506640	-	TGGTCCATAGTACCCAGACC	0.932	0.6362	0.5553	0.4613	0.5755	0.6458	0.476	0.5269	0.5463	0.2483	Gprin2
chr16	9506702	9506722	-	AATGTGTCCACGATGGGCAT	0.597	0.5792	0.7157	0.6271	0.4353	0.5637	0.4973	0.1409	0.0984	0.5509	Gprin2
chr16	9506866	9506886	-	GTGTCAGTAGCACCGTATGG	0.521	0.5894	0.6392	0.4307	0.5812	0.6755	0.6824	0.794	0.6722	0.4476	Gprin2
chr16	9534452	9534472	-	CATGTAGGCGTACCCAGTCT	0.6206	0.5014	0.6733	0.594	0.4148	0.4697	0.4626	0.0961	0.6051	0.0854	Syt15
chr16	9535601	9535621	-	ACTCCACCGAGAACCACAGC	0.714	0.6384	0.6733	0.3369	0.4188	0.6269	0.4994	0.2429	0.3175	0.298	Syt15
chr16	9535684	9535704	-	CAGCGTGCTGCAGGTCTCAG	0.561	0.6207	0.6441	0.7574	0.6742	0.6552	0.4644	-0.0598	-0.2714	0.1778	Syt15
chr16	9537450	9537470	-	CTGCTTGTTTACGTGGTACA	0.8421	0.5928	0.5886	0.6176	0.4859	0.5803	0.6043	-0.1855	-0.1427	0.1942	Syt15
chr16	9537535	9537555	-	CTCTCCAGATAACACGGTGG	0.7468	0.6257	0.6108	0.6236	0.5795	0.6641	0.5895	0.5214	-0.1779	0.3601	Syt15
chr16	9580824	9580844	-	GATTGTAGTAGTCGATCAGT	0.7909	0.6631	0.445	0.4801	0.2432	0.5432	0.4241	0.2062	0.5855	0.3612	Shld2
chr16	9581291	9581311	-	CCTGAATCAGAAAGCAGTTA	0.396	0.5092	0.5599	0.5025	0.1556	0.4704	0.379	-0.2471	0.0026	0.4368	Shld2
chr16	9581883	9581903	-	GACTAGTGTATGTCGACTTA	0.5497	0.4466	0.5977	0.3298	0.4023	0.5031	0.2943	-0.8206	-0.1145	0.1269	Shld2
chr16	9581976	9581996	-	TGTGAATAGGTCTGCTCAGG	0.2717	0.6289	0.6437	0.6583	0.5068	0.6365	0.4846	0.5726	0.239	0.2461	Shld2
chr16	9582029	9582049	-	CCCGAAGGTTTTGGCCCACC	0.7206	0.4262	0.5319	0.7683	0.5539	0.5009	0.217	-0.6637	-0.5708	0.0535	Shld2
chr16	9640604	9640624	-	ACCGGCGTGAGCCCGGGTTG	0.6432	0.4224	0.7292	0.6925	0.5818	0.4547	0.3666	-0.1538	-0.3799	0.0325	Glud1
chr16	9640611	9640631	-	CCTGGCGACCGGCGTGAGCC	0.9011	0.3268	0.678	0.4361	0.2039	0.2342	0.2165	-1.0982	-1.3685	0.0407	Glud1
chr16	9640622	9640642	-	CTGTAGTGGCGCCTGGCGAC	0.6708	0.4109	0.6072	0.6987	0.4675	0.5704	0.5192	0.1644	0.0477	0.0398	Glud1
chr16	9640656	9640676	-	GTTGGGGTCGTCTTCGCGGT	1.0	0.5841	0.6969	0.8014	0.5862	0.7164	0.5541	0.292	-0.1175	0.4068	Glud1
chr16	9640660	9640680	-	AGAAGTTGGGGTCGTCTTCG	0.8243	0.5485	0.6299	0.5609	0.5644	0.5283	0.3963	0.1741	-0.0626	0.181	Glud1
chr16	9640708	9640728	-	CCTCCACGATGCTGGCGCCG	0.7824	0.6326	0.6721	0.4497	0.3871	0.5801	0.5939	0.4066	-0.425	0.6629	Glud1
chr16	9640783	9640803	-	TCCGCAGGATGCCGCGCACT	0.8158	0.4243	0.5744	0.6897	0.4224	0.4512	0.213	0.1658	0.2673	0.0767	Glud1
chr16	9640849	9640869	-	CCCAGGAGCCGTCGTCGCGC	0.6994	0.4688	0.598	0.4614	0.1614	0.4915	0.4226	0.4863	0.4068	0.2384	Glud1
chr16	9640909	9640929	-	CACCTCCCTTGCAGGGCGTG	0.3858	0.5321	0.6299	0.6047	0.5321	0.4571	0.431	-0.5664	-1.0226	0.1146	Glud1
chr16	9651730	9651750	-	CACTCACGTCAGTGCTGTAC	0.679	0.4948	0.5317	0.5685	0.2493	0.4404	0.3548	-0.6903	-0.3489	0.0442	Glud1
chr16	9664555	9664575	-	AAAAACACCCCGGCCAGTAG	0.9465	0.5628	0.748	0.4251	0.0	0.3468	0.4056	-0.1348	-0.4693	0.3304	Glud1
chr16	9664635	9664655	-	AACGTCTTATCGCCAAGCCC	0.856	0.4928	0.5684	0.3421	0.4854	0.5765	0.56	0.8272	0.7823	0.4804	Glud1
chr16	9704079	9704099	-	CGTGGTACAAAGTGTAACCT	0.4794	0.5879	0.6071	0.3942	0.5181	0.6381	0.5454	-0.1119	-0.0481	0.1043	Sncg
chr16	9722035	9722055	-	TCGGAAGTCAGCCCTAGCCA	0.4461	0.6248	0.6311	0.5559	0.4959	0.631	0.6659	1.2718	1.1429	0.659	Mmrn2
chr16	9722153	9722173	-	AGAGGGCATGATGCACGGAT	0.5071	0.5871	0.5731	0.7545	0.639	0.6784	0.5784	0.6918	0.9927	0.4203	Mmrn2
chr16	9722669	9722689	-	CCATGTCGGAGTAGACCCTT	0.866	0.5522	0.417	0.7727	0.505	0.4886	0.5485	0.1633	0.5834	0.1589	Mmrn2
chr16	9722683	9722703	-	CTCCGGGATGACATCCATGT	0.5856	0.6181	0.6405	0.6591	0.5399	0.5678	0.5929	0.3554	0.5033	0.228	Mmrn2
chr16	9722700	9722720	-	ATGGCATCCCTGCGGCCCTC	0.243	0.3728	0.6075	0.6309	0.4405	0.4177	0.2845	-0.4729	-0.1037	0.0578	Mmrn2
chr16	9722855	9722875	-	GCATCCGGGCCCTCTCAGCC	0.4826	0.4596	0.612	0.3364	0.4017	0.3867	0.2985	-1.0649	-1.1752	0.0902	Mmrn2
chr16	9722870	9722890	-	CCCGCAGCTGGCTCCGCATC	0.547	0.2394	0.6453	0.6014	0.5064	0.5	0.2256	-0.975	-0.6146	0.0084	Mmrn2
chr16	9722923	9722943	-	TTTGCGGGTCCCGTTCGCCG	1.0	0.6159	0.7949	0.6197	0.2003	0.5969	0.6339	0.6656	-0.0345	0.8908	Mmrn2
chr16	9882738	9882758	-	CACTGCCAGCATCCGGCCTT	0.561	0.4004	0.5837	0.5764	0.3434	0.3494	0.2955	-0.9169	-0.5975	0.0198	Ldb3
chr16	9898147	9898167	-	CGAATCTTGGCCCAGATGAC	0.649	0.4506	0.617	0.3339	0.4483	0.5426	0.3573	-0.2025	-0.0056	0.1239	Ldb3
chr16	9898197	9898217	-	AGGCTGATGAGTGGGCCCGC	0.4684	0.5629	0.5696	0.6985	0.6118	0.6091	0.3756	0.4491	0.4653	0.2649	Ldb3
chr16	9907264	9907284	-	CACCTCACACATGGAGGCCT	0.2984	0.4304	0.4645	0.4177	0.3794	0.3851	0.3357	-0.9583	-0.9631	0.0809	Ldb3
chr16	9918175	9918195	-	ATATGCCCCTCACTATCTCC	0.3012	0.4985	0.5021	0.2412	0.4116	0.6478	0.5768	0.5476	0.87	0.3567	Ldb3
chr16	9925585	9925605	-	GGGCCATTCGAGAGACAGGC	0.8414	0.6063	0.4975	0.4903	0.5523	0.638	0.4777	-0.1649	-0.1003	0.7404	Opn4
chr16	9926413	9926433	-	CATGAGATCCAAGAGACGGA	0.3472	0.7016	0.6685	0.4622	0.4705	0.6904	0.6945	1.0662	0.8327	0.8825	Opn4
chr16	9926417	9926437	-	TCGGCATGAGATCCAAGAGA	0.3725	0.6432	0.5354	0.6773	0.5678	0.6786	0.6904	1.2039	1.0355	0.6839	Opn4
chr16	9926436	9926456	-	ACACGTCCACTGGCCACCAT	0.3961	0.5716	0.6784	0.6445	0.4171	0.4974	0.4418	-0.0597	0.1438	0.369	Opn4
chr16	9926910	9926930	-	TATGTCGTTCACTCAGGCCC	0.7905	0.5471	0.5775	0.4951	0.3732	0.5944	0.5703	1.0765	0.8275	0.424	Opn4
chr16	9926973	9926993	-	GAATAGAGGCCTGCGGACAC	0.3056	0.5034	0.6072	0.758	0.5568	0.6818	0.6804	0.6653	0.4854	0.0239	Opn4
chr16	9929240	9929260	-	GCTTCTATCCGTTAGCCCCA	0.3116	0.6576	0.5833	0.3481	0.4323	0.6717	0.6852	0.9532	0.9209	0.9559	Opn4
chr16	10141388	10141408	-	CCTTCCTGCACCGCCTGGAA	0.3055	0.5379	0.64	0.5028	0.3891	0.5475	0.3778	-0.5563	-0.4279	0.2238	Grid1
chr16	10266949	10266969	-	GGCAGTACGTGGTGAACCCC	0.7997	0.4399	0.4975	0.6772	0.6289	0.6941	0.6048	0.8715	0.596	0.064	Grid1
chr16	10266991	10267011	-	CAGTGTGTAGGCCTCGCCGT	0.9468	0.4711	0.5695	0.7103	0.6685	0.6617	0.5568	0.6222	0.5094	0.2051	Grid1
chr16	10267023	10267043	-	ACATCATTGAGACGGACGGG	0.4727	0.7396	0.5541	0.5177	0.3713	0.6068	0.5169	0.6571	0.1467	0.7995	Grid1
chr16	10267027	10267047	-	CATGACATCATTGAGACGGA	0.3946	0.6526	0.6308	0.5202	0.4326	0.6552	0.4538	0.3622	0.0241	0.5267	Grid1
chr16	10627667	10627687	-	TTGCAGATGGGAAGATTTGC	0.2511	0.4248	0.488	0.4537	0.3058	0.3977	0.1912	-0.8262	-0.2807	0.201	Grid1
chr16	10639859	10639879	-	TTGCCATACTATGCCACTTC	0.3237	0.4306	0.6028	0.5746	0.3326	0.3765	0.2698	-0.8597	-0.1203	0.0241	Grid1
chr16	10752206	10752226	-	GAATATGAGCACACCCACCA	0.2753	0.5863	0.5553	0.4531	0.5469	0.7046	0.6381	0.6367	0.3977	0.2456	Grid1
chr16	10753515	10753535	-	GGAAGAGCAGACTTACCTTA	0.3748	0.4534	0.5212	0.3843	0.4583	0.6	0.3153	-0.337	0.3591	0.6224	Grid1
chr16	11437242	11437262	-	TCTTCGGACTACTCGAGGTT	0.8088	0.3802	0.6352	0.5608	0.3374	0.5025	0.4666	-0.3802	-0.3075	0.1264	LOC100911649
chr16	12476940	12476960	-	GGTTCATGACAATGTCAACA	0.4851	0.686	0.5124	0.3287	0.2894	0.6015	0.6811	0.418	0.3466	0.3424	LOC685718
chr16	12648853	12648873	-	CGCAGTTGCTGAAACTCAAG	0.5364	0.6169	0.6583	0.4407	0.2871	0.5459	0.1996	-0.4164	-0.7908	0.4984	Ccser2
chr16	12648907	12648927	-	TCCTGGATGAGATGACGCTC	0.6571	0.542	0.4264	0.5277	0.5611	0.6701	0.6922	0.8362	0.9299	0.1268	Ccser2
chr16	12660248	12660268	-	AATGTCCGACAGTCGCAGGA	0.5475	0.6635	0.7063	0.4272	0.4168	0.6448	0.7288	0.737	0.6262	0.6863	Ccser2
chr16	12699649	12699669	-	TGTTGGCAGCTATGAGTCCT	0.2237	0.5799	0.4827	0.5345	0.4731	0.5745	0.381	-0.2526	-0.0365	0.18	Ccser2
chr16	12701383	12701403	-	TACCCGTTCGAGTGCCTCTC	0.7742	0.4716	0.6169	0.4881	0.4412	0.4417	0.2827	-0.5101	0.1565	0.0899	Ccser2
chr16	12824185	12824205	-	AGGCGCAGCTTGCAGGTGTC	0.418	0.4508	0.6642	0.7424	0.5446	0.5119	0.45	-0.4549	-0.1041	0.058	Lrit1
chr16	12824216	12824236	-	TCCGGGCACCCTGCGAATGG	0.6191	0.5882	0.7527	0.6724	0.6603	0.6963	0.7072	0.9573	0.3734	0.1766	Lrit1
chr16	12824558	12824578	-	ACGGCTGGAAAGATAGGGTC	0.4215	0.5677	0.5542	0.8263	0.5967	0.6379	0.5518	0.5041	0.548	0.1549	Lrit1
chr16	12824577	12824597	-	CTAAGACTAGCCTGGTACGA	0.6662	0.6402	0.5461	0.6417	0.4793	0.6499	0.6577	0.6723	0.5834	0.6961	Lrit1
chr16	12835510	12835530	-	TCTCACTTGCTTGAGTCCTT	0.2772	0.3473	0.645	0.4324	0.343	0.3467	0.2122	-1.2414	-0.9606	0.1238	Lrit2
chr16	12835704	12835724	-	GTGGCGCGGAACGCTGTCCA	0.8454	0.5797	0.6831	0.7133	0.631	0.6818	0.6671	0.8356	0.4486	0.0634	Lrit2
chr16	12835967	12835987	-	ACTGAGCAAGCCCCGTTAAA	0.806	0.2964	0.711	0.6196	0.2663	0.3984	0.3449	-0.404	0.3646	0.4274	Lrit2
chr16	12847685	12847705	-	CAGTATTCCATTTATGGGAC	0.4091	0.4681	0.5128	0.4749	0.3744	0.5373	0.1069	-0.8975	-1.0778	0.0587	Cdhr1
chr16	12848417	12848437	-	GGCCATTGAAGTGAACACCC	0.3823	0.658	0.507	0.3922	0.6143	0.7372	0.762	1.2635	0.9579	0.5491	Cdhr1
chr16	12850876	12850896	-	CCAACCTTCTATGGAGAGAG	0.2112	0.6116	0.52	0.4907	0.5189	0.6123	0.4294	-0.0299	-0.6185	0.4804	Cdhr1
chr16	12854475	12854495	-	TGTGTACGAAGACACCCTTC	0.7752	0.5805	0.645	0.5571	0.5272	0.5186	0.4889	0.0771	1.0585	0.4106	Cdhr1
chr16	12855758	12855778	-	TTCACCGTAGACCGTCACAG	0.8305	0.7516	0.6299	0.5047	0.5445	0.675	0.6566	0.6524	0.1807	0.7811	Cdhr1
chr16	12875807	12875827	-	ATGCGACTTCTCACCCTCTC	0.3676	0.483	0.617	0.682	0.453	0.4355	0.2567	-0.4771	0.0836	0.0974	LOC290595
chr16	12888865	12888885	-	AGAGCTGCATGGTACACCGC	0.8415	0.6242	0.65	0.5618	0.6545	0.7434	0.6996	1.0004	1.0469	0.4378	Ghitm
chr16	14535047	14535067	-	GAAAACTGACTCCATCTTAT	0.2023	0.3962	0.6028	0.2891	0.1008	0.3154	0.0424	-1.3966	-0.1806	0.2727	Nrg3
chr16	14900308	14900328	-	CTGGCGTATTGTCTCAATGA	0.4449	0.5834	0.6263	0.5532	0.5377	0.677	0.6924	0.8283	0.7089	0.0855	Nrg3
chr16	15351782	15351802	-	GAACACTGCTGCCCCTCCGA	0.4456	0.626	0.6453	0.462	0.5031	0.6309	0.5815	0.8054	0.6913	0.3543	Nrg3
chr16	15351804	15351824	-	GCCCGCGCTCTACGACCGCA	0.9542	0.5976	0.4928	0.4449	0.4398	0.6009	0.3555	0.3787	0.031	0.7578	Nrg3
chr16	15351831	15351851	-	CTGGGCACCGGGTGCCCATC	0.2566	0.3219	0.6217	0.6928	0.3692	0.0	0.1275	-1.781	-1.2384	0.0109	Nrg3
chr16	15351870	15351890	-	CCCGCTTGACCACCATCACG	0.6347	0.6495	0.6192	0.3288	0.5535	0.6834	0.5736	0.6614	0.0133	0.5238	Nrg3
chr16	15352058	15352078	-	CGTCAAGGAGTACGTGCCCA	0.6177	0.6654	0.5883	0.5742	0.5736	0.6419	0.547	0.3744	0.1349	0.4043	Nrg3
chr16	15352126	15352146	-	CCTCTGTTCATCGGCTTCAT	0.6244	0.4182	0.6118	0.3707	0.2584	0.3067	0.1379	-1.0156	-0.5207	0.1876	Nrg3
chr16	15352135	15352155	-	TGCGTGGTGCCTCTGTTCAT	0.5387	0.463	0.6547	0.6187	0.4651	0.418	0.3015	-0.3496	0.0322	0.3718	Nrg3
chr16	15352209	15352229	-	AAGGGGCGGCCGAACCCCCC	0.7073	0.3873	0.7161	0.8062	0.5993	0.4398	0.4736	-0.2306	-0.1583	0.0269	Nrg3
chr16	16018294	16018314	-	GTCTTCAAGTTTGTCACCGT	0.5583	0.5098	0.527	0.5861	0.4441	0.6432	0.4104	-0.7825	-0.8873	0.0897	LOC100363321
chr16	16715013	16715033	-	AGCGAGCCCGGGATGAGTAC	0.5813	0.511	0.7019	0.5853	0.523	0.6714	0.5414	0.1515	0.7232	0.2502	Sh2d4b
chr16	16715025	16715045	-	GCCGTCGTGCTCAGCGAGCC	0.423	0.4004	0.5603	0.5057	0.467	0.3936	0.2053	-1.2124	-1.4862	0.028	Sh2d4b
chr16	16745577	16745597	-	CAGAGATCACCAAAAAGTTC	0.3928	0.418	0.507	0.3706	0.1238	0.3962	0.2064	-0.7612	-0.5608	0.1066	Sh2d4b
chr16	16747006	16747026	-	AACTGATTGCAGAGAGGGCT	0.2055	0.4685	0.4359	0.5693	0.2821	0.4755	0.3029	-0.5234	-0.7232	0.2495	Sh2d4b
chr16	16768964	16768984	-	AGCTTCGACGTTGGAGGGAA	0.5004	0.4936	0.417	0.6987	0.6345	0.6379	0.2853	-0.8019	-0.9659	0.088	Sh2d4b
chr16	16791899	16791919	-	AGAGCAACATCAGGTCCTAT	0.2279	0.5192	0.5461	0.291	0.3501	0.4748	0.2495	-0.5285	0.2977	0.5067	Tspan14
chr16	16791932	16791952	-	ACTGGGTGAGGGATCGTTTC	0.6499	0.307	0.7299	0.5408	0.3181	0.2909	0.2486	-1.0334	-0.174	0.0427	Tspan14
chr16	16793206	16793226	-	CGGGCTGTGTCGGGGCCCTG	0.4499	0.6017	0.6771	0.8036	0.7812	0.3996	0.2744	-0.2712	-0.7236	0.1542	Tspan14
chr16	16793216	16793236	-	CTGGGATTCGCGGGCTGTGT	0.9681	0.398	0.6075	0.6128	0.6344	0.5997	0.3498	-0.1092	-0.0442	0.0349	Tspan14
chr16	16793226	16793246	-	GATGTTCACACTGGGATTCG	0.7088	0.5144	0.6579	0.4258	0.5584	0.6044	0.5304	-0.0084	-0.2573	0.1413	Tspan14
chr16	16793296	16793316	-	CCGACCTCACGAAGGTGACC	0.6123	0.593	0.5461	0.4965	0.4417	0.6014	0.5068	0.5179	0.4703	0.2204	Tspan14
chr16	16870125	16870145	-	AGTTCTATGGTCCAGAGAGG	0.2206	0.6403	0.6672	0.5602	0.4774	0.6461	0.5095	0.9939	0.7409	0.6467	Prxl2a
chr16	16874294	16874314	-	AGGCTGCTTCCTCTGTCGAG	0.3157	0.6796	0.7102	0.6678	0.4562	0.6142	0.6309	0.667	0.1109	0.5364	Prxl2a
chr16	16875903	16875923	-	TCTCTCTAAGCCCCAAAAGG	0.2397	0.6553	0.6614	0.5899	0.4719	0.6601	0.6975	1.0926	0.5702	0.3527	Prxl2a
chr16	16991963	16991983	-	AGCGCCTCAGATCTGCCATC	0.4426	0.415	0.617	0.4865	0.3908	0.4647	0.3567	-0.2361	0.4617	0.275	Mat1a
chr16	17051380	17051400	-	ATCTCCAGGTATTTCTGGTC	0.3722	0.4818	0.5411	0.5514	0.4581	0.5077	0.4166	-0.262	-0.0529	0.015	Sftpd
chr16	17118425	17118445	-	TCATGATGCGCTGCCATTGG	0.6452	0.579	0.6533	0.6583	0.5373	0.6471	0.6178	0.504	0.2053	0.1188	F2rl3
chr16	17118486	17118506	-	TCTTGCCACTCACGTTTCAT	0.3125	0.4964	0.555	0.4811	0.1586	0.3653	0.3456	-0.442	-0.0902	0.4393	F2rl3
chr16	17118576	17118596	-	TGGTGCATCCTTTGCGGGCC	0.6786	0.3397	0.4844	0.5207	0.344	0.3885	0.0876	-1.5344	-1.9786	0.0186	F2rl3
chr16	17118681	17118701	-	CGTTTGGGGAGGCTGCCTGC	0.2681	0.4312	0.6824	0.5494	0.4446	0.5921	0.3765	0.2148	0.2901	0.0725	F2rl3
chr16	17118980	17119000	-	GCCTAATCCACGAGGCTTCC	0.4916	0.3737	0.5175	0.2429	0.3034	0.395	0.1502	-1.303	-0.4104	0.0279	F2rl3
chr16	17132379	17132399	-	GCCTGAGCGCCGCCGGCCCA	1.0	0.4106	0.6451	0.7143	0.562	0.5976	0.5477	0.3062	-0.0287	0.2518	Sin3b
chr16	17132386	17132406	-	GCGCTGAGCCTGAGCGCCGC	0.8107	0.4095	0.6169	0.6096	0.4114	0.5842	0.4347	0.2318	-0.1587	0.1315	Sin3b
chr16	17132413	17132433	-	ACTCTGCGGATGAGCGAGAC	0.5065	0.5496	0.659	0.5677	0.4875	0.5421	0.3724	-0.3397	-0.3601	0.03	Sin3b
chr16	17132427	17132447	-	TGCCACCTCCGACGACTCTG	0.6151	0.6126	0.5625	0.5058	0.5044	0.6401	0.5639	0.7825	-0.008	0.5188	Sin3b
chr16	17132565	17132585	-	GCAGATCCTAGAGGACGCAG	0.2772	0.7008	0.5341	0.6906	0.5771	0.6915	0.742	0.8336	0.3466	0.8826	Sin3b
chr16	17132587	17132607	-	TCATCTTCGTGTACGAGGAT	0.5588	0.5674	0.5553	0.5305	0.3571	0.585	0.4453	-0.1641	-0.0856	0.5467	Sin3b
chr16	17135867	17135887	-	CATCTACGGAGACAAGGCCC	0.2766	0.6407	0.5775	0.6043	0.4889	0.6049	0.5666	0.876	0.6704	0.2076	Sin3b
chr16	17135881	17135901	-	CGTGCCATACACCGCATCTA	0.8159	0.4789	0.6024	0.5421	0.4473	0.5021	0.4248	-0.0362	0.3398	0.3283	Sin3b
chr16	17135918	17135938	-	TGACTGCCTGGGCGGCACCT	0.5668	0.506	0.6452	0.622	0.3802	0.4863	0.6117	-0.1843	-0.0258	0.2693	Sin3b
chr16	17135926	17135946	-	CGCCTGGATGACTGCCTGGG	0.3067	0.7096	0.6393	0.9034	0.6355	0.6166	0.6387	0.123	-0.4009	0.1122	Sin3b
chr16	17137849	17137869	-	TACCAGCAGCCCAAGTGCAG	0.282	0.6032	0.7244	0.4084	0.4306	0.6596	0.6064	1.1202	0.6718	0.5956	Sin3b
chr16	17137887	17137907	-	AGCGAATAGGATCCAGCTAC	0.523	0.5134	0.5212	0.4831	0.5586	0.6464	0.4243	-0.1566	0.3581	0.0293	Sin3b
chr16	17137942	17137962	-	ATGAGTGACCGGTCTGGAGA	0.3439	0.6328	0.6642	0.6611	0.5276	0.6437	0.555	0.6242	0.4681	0.289	Sin3b
chr16	17137953	17137973	-	TTGCACCACCTATGAGTGAC	0.4974	0.5801	0.4645	0.5853	0.3348	0.4631	0.3047	-0.2992	-0.2349	0.1417	Sin3b
chr16	17140991	17141011	-	ATCGCTGCCGTGGGGAAATA	0.8758	0.3073	0.6217	0.6168	0.3644	0.3867	0.296	-0.3951	0.3151	0.1989	Sin3b
chr16	17142861	17142881	-	TGGAACACAAGAAGCGCTCG	0.96	0.7166	0.5874	0.4775	0.5166	0.6996	0.5589	0.831	0.1197	0.0991	Sin3b
chr16	17149792	17149812	-	AGTTCCTGCCTGAGGCAAAG	0.2336	0.6641	0.6577	0.4224	0.4394	0.6641	0.6518	0.3524	-0.0525	0.5201	Sin3b
chr16	17149817	17149837	-	GAGGACCTACTGTCAGAGTT	0.2369	0.5312	0.5684	0.6452	0.5602	0.6007	0.5422	0.0553	0.1726	0.2647	Sin3b
chr16	17207719	17207739	-	ACATGAGTTGGATCTCCTGC	0.4589	0.4853	0.5553	0.2596	0.4809	0.6542	0.4923	0.0765	-0.0486	0.3412	Nwd1
chr16	17217070	17217090	-	CCAAGAACAAGACTCACGCC	0.5207	0.6258	0.5886	0.4476	0.4056	0.6119	0.5902	0.5934	0.2313	0.6055	Nwd1
chr16	17265314	17265334	-	GGAGCTGTCCCGGCGTCACC	0.9024	0.5189	0.6925	0.4573	0.5127	0.5896	0.4665	0.3575	0.3822	0.3873	Tmem38a
chr16	17273329	17273349	-	AGCTAGCGCTCAGCTTCTCG	0.6796	0.4568	0.6769	0.333	0.5133	0.6523	0.6284	0.331	-0.039	0.2595	Tmem38a
chr16	17345835	17345855	-	CCAATACTGCCACCATGTTC	0.2318	0.4082	0.5354	0.46	0.1346	0.4081	0.27	-0.3023	0.1602	0.2465	Med26
chr16	17346633	17346653	-	GCTGGTCCCCCCTGCGCTTA	0.9671	0.4358	0.6308	0.6737	0.3387	0.3562	0.2392	-0.9303	-0.758	0.0558	Med26
chr16	17346816	17346836	-	CGTTCTCGCTGAGCTCCAGA	0.2396	0.5929	0.6258	0.4636	0.3598	0.6328	0.5215	0.5347	0.4149	0.8859	Med26
chr16	17346860	17346880	-	ACGTGGCCGCACGGCGTTCA	0.9652	0.3797	0.5647	0.6098	0.4573	0.4648	0.2064	-0.3117	-0.2504	0.0145	Med26
chr16	17347020	17347040	-	AGCCTTCGTGCCGTGAGTTC	0.6322	0.296	0.6311	0.5211	0.454	0.4775	0.3104	-0.6414	-0.2377	0.0253	Med26
chr16	17347050	17347070	-	GTATATACGAGCTCCGATGC	1.0	0.5135	0.5553	0.288	0.441	0.6471	0.5705	1.0043	1.1342	0.1875	Med26
chr16	17347156	17347176	-	CTCCGCACAGGGGGCGTGGG	0.4603	0.503	0.6913	0.7462	0.5524	0.4322	0.2901	-0.3692	-0.8653	0.1117	Med26
chr16	17347229	17347249	-	CGTTAGCCGTGGGTGGCCCT	0.2992	0.386	0.6824	0.6089	0.3628	0.4808	0.4388	-0.2045	-0.2631	0.073	Med26
chr16	17351226	17351246	-	CGCCAGGCGCGCAGTAGCGG	0.88	0.4537	0.6818	0.5929	0.4595	0.6392	0.6078	0.8669	0.0602	0.359	Slc35e1
chr16	17351229	17351249	-	ACGCGCCAGGCGCGCAGTAG	0.8713	0.4525	0.7055	0.8826	0.5056	0.4743	0.4323	-0.1644	-0.353	0.0452	Slc35e1
chr16	17351262	17351282	-	GGTCCGGGACCGGACACGGG	0.9429	0.5876	0.8279	0.7833	0.6356	0.6916	0.5504	0.7781	0.115	0.5819	Slc35e1
chr16	17351266	17351286	-	GCTGGGTCCGGGACCGGACA	0.4338	0.3856	0.7583	0.6309	0.5657	0.623	0.3639	-0.046	-0.1182	0.2482	Slc35e1
chr16	17351272	17351292	-	ATGCGGGCTGGGTCCGGGAC	0.4787	0.4389	0.7161	0.9438	0.6046	0.5394	0.3068	-0.5703	-0.4715	0.0594	Slc35e1
chr16	17351278	17351298	-	CGCCGGATGCGGGCTGGGTC	0.5952	0.2992	0.7161	0.5314	0.536	0.4866	0.1541	-0.9195	-1.0739	0.0079	Slc35e1
chr16	17351289	17351309	-	AGCGGGCCGGACGCCGGATG	0.9908	0.2772	0.7669	0.647	0.6428	0.6199	0.3933	0.079	-0.137	0.026	Slc35e1
chr16	17351295	17351315	-	GGCAGCAGCGGGCCGGACGC	0.6576	0.3016	0.6925	0.6178	0.5138	0.5503	0.5005	0.2212	0.0125	0.1036	Slc35e1
chr16	17351307	17351327	-	TAGAAGCGCGGCGGCAGCAG	0.9373	0.3715	0.6818	0.7125	0.5916	0.6629	0.5671	0.309	-0.1349	0.1495	Slc35e1
chr16	17351316	17351336	-	TAACGCGGATAGAAGCGCGG	0.8533	0.7316	0.7197	0.5696	0.3624	0.6402	0.6456	1.6041	0.727	0.8176	Slc35e1
chr16	17351319	17351339	-	ACGTAACGCGGATAGAAGCG	1.0	0.6627	0.625	0.4769	0.449	0.6531	0.7555	1.3265	0.3049	0.8592	Slc35e1
chr16	17351331	17351351	-	GCAAGCGGCAGAACGTAACG	0.8788	0.6999	0.7008	0.5641	0.545	0.6837	0.6977	0.7787	-0.1334	0.906	Slc35e1
chr16	17351406	17351426	-	CCGGTGTGCGCGTAGGAGAC	0.8756	0.5118	0.6877	0.7801	0.5809	0.6097	0.4516	0.279	0.2522	0.0478	Slc35e1
chr16	17355464	17355484	-	CGTGGGGATCATGAAAAACA	0.3515	0.6163	0.6011	0.6177	0.4416	0.6432	0.643	0.7067	0.4683	0.5803	Slc35e1
chr16	17367447	17367467	-	CGGCTGTCGCTGGGAAACAC	0.6384	0.6221	0.5494	0.7894	0.6019	0.6841	0.6017	0.521	0.4034	0.398	LOC103693914
chr16	17367467	17367487	-	GCCGCTTCGCGCGCCATTTA	1.0	0.1295	0.6595	0.5906	0.2446	0.2477	0.0812	-1.2764	-0.2973	0.1567	LOC103693914
chr16	17367490	17367510	-	AGACGTTTACGACGGCCTCG	1.0	0.6684	0.6158	0.1891	0.3915	0.5971	0.417	-0.0357	-0.6067	0.5847	LOC103693914
chr16	17367498	17367518	-	GCGAAGGGAGACGTTTACGA	1.0	0.7488	0.6405	0.5758	0.4877	0.6601	0.6874	0.9072	0.7999	0.8639	LOC103693914
chr16	17367546	17367566	-	CTCACGATCGCCTACCAGCA	0.6743	0.5487	0.6405	0.5009	0.521	0.5512	0.3833	0.0387	0.039	0.1501	LOC103693914
chr16	17367609	17367629	-	GCCTTACCGTCTGGCGGCAG	0.7521	0.4159	0.5683	0.7924	0.5686	0.5767	0.5657	0.2564	-0.5157	0.2786	LOC103693914
chr16	17367615	17367635	-	GAATGGGCCTTACCGTCTGG	0.9925	0.6481	0.6769	0.5784	0.627	0.6653	0.6589	0.6108	0.1443	0.4928	LOC103693914
chr16	17367680	17367700	-	GCAACGCGGGGAGGCACGGC	0.5495	0.4284	0.6122	0.5512	0.4107	0.5529	0.5073	0.0894	0.0152	0.0935	LOC103693914
chr16	17367694	17367714	-	CCGTCACCAGCACAGCAACG	0.9289	0.6958	0.6392	0.4303	0.4679	0.6978	0.7465	0.7345	-0.0447	0.6265	LOC103693914
chr16	17367764	17367784	-	CCAAGCGCGCGCCAGGAATG	0.4852	0.4258	0.7292	0.578	0.4884	0.6091	0.4553	0.1421	-0.2512	0.0861	LOC103693914
chr16	17371312	17371332	-	CTGAGCCGGAGTGAGGGACG	0.3686	0.5844	0.7008	0.8251	0.6033	0.621	0.5545	0.4419	0.1647	0.06	Cherp
chr16	17374093	17374113	-	GTATTGGCCAAGTCCCAGGG	0.3613	0.6117	0.6958	0.7415	0.4784	0.6663	0.6126	0.6486	0.2998	0.6612	Cherp
chr16	17374457	17374477	-	GCCTTCACGTCGGCTTCCAT	0.5624	0.4597	0.6167	0.5034	0.4522	0.4948	0.4096	-0.1354	-0.0209	0.1972	Cherp
chr16	17374467	17374487	-	TGGGGGCGTGGCCTTCACGT	0.6609	0.5871	0.6831	0.7787	0.6957	0.6329	0.6692	0.3767	0.3119	0.52	Cherp
chr16	17375743	17375763	-	TGTTGACCCCACGGAGCAAC	0.7761	0.4274	0.4875	0.6189	0.3303	0.5517	0.4308	-0.1938	-0.0148	0.3254	Cherp
chr16	17375752	17375772	-	AGTACCTGTTGTTGACCCCA	0.4186	0.6724	0.4925	0.4378	0.6116	0.7094	0.6439	1.2131	1.0157	0.5416	Cherp
chr16	17376272	17376292	-	GGGTCTGGCTGGTTGTTCCA	0.2128	0.5714	0.6025	0.5886	0.6226	0.678	0.5784	0.3059	0.1722	0.647	Cherp
chr16	17376379	17376399	-	AGTGGGGAGGTCGCTGCATC	0.484	0.4802	0.7252	0.696	0.5087	0.5006	0.4149	-0.0678	0.2762	0.0559	Cherp
chr16	17376479	17376499	-	TCATCCTGCATGAAGCGGGG	0.513	0.6416	0.658	0.4141	0.399	0.6113	0.4707	-0.2794	-0.573	0.475	Cherp
chr16	17376484	17376504	-	GGAAGTCATCCTGCATGAAG	0.2812	0.5695	0.605	0.5122	0.4638	0.694	0.4507	0.3978	-0.0368	0.2304	Cherp
chr16	17378363	17378383	-	AACGGCCTCGGCTCTTGGAC	0.661	0.5237	0.6595	0.5888	0.5723	0.6299	0.5065	0.0114	-0.063	0.2119	LOC103693914
chr16	17378375	17378395	-	AGCGAGATGAGGAACGGCCT	1.0	0.5479	0.6594	0.457	0.4601	0.5276	0.4419	-0.7236	-0.6166	0.2392	LOC103693914
chr16	17378565	17378585	-	TGGAGGAACGTGACCGGCTG	0.4881	0.531	0.7432	0.7073	0.6456	0.6738	0.4109	-0.0776	-0.695	0.1652	LOC103693914
chr16	17378571	17378591	-	GGCTTCTGGAGGAACGTGAC	0.3348	0.5718	0.5884	0.4599	0.5466	0.6468	0.5568	0.2382	0.109	0.0641	LOC103693914
chr16	17378592	17378612	-	ACCTAGACCTGGAGCGTGAG	0.4413	0.6019	0.6249	0.532	0.533	0.6436	0.6631	0.834	0.2909	0.246	LOC103693914
chr16	17390608	17390628	-	CAGTCCCTGCAGACCCGCAG	0.3393	0.6081	0.6864	0.838	0.5427	0.6475	0.6385	0.6803	0.2891	0.3965	RGD1311847
chr16	17392322	17392342	-	CAGGTACCCACAGCTTGGTC	0.3225	0.4949	0.6311	0.6357	0.5032	0.6114	0.5781	0.3122	0.5084	0.0453	RGD1311847
chr16	17392348	17392368	-	TTGAGACCAAGATCCTGAAG	0.3394	0.6993	0.6725	0.6086	0.4892	0.6603	0.534	0.6329	0.309	0.2862	RGD1311847
chr16	17392529	17392549	-	AGTCTTGGCCAAATGGCACC	0.3719	0.5241	0.645	0.3236	0.2282	0.5545	0.4742	0.0007	-0.0761	0.2063	RGD1311847
chr16	17396455	17396475	-	CATTGGTGGACTGCACCCAG	0.5209	0.7427	0.6375	0.7253	0.6719	0.681	0.6405	0.9484	0.6133	0.4707	Calr3
chr16	17396497	17396517	-	AGAACTTCCCCGATGAGACT	0.9105	0.5507	0.65	0.3043	0.2166	0.5925	0.5101	0.4631	0.6774	0.4992	Calr3
chr16	17402634	17402654	-	TTCTTCTGATCCAGGTCAGA	0.3319	0.5168	0.4844	0.3109	0.0	0.3886	0.2125	-0.494	-0.6007	0.2267	Calr3
chr16	17419115	17419135	-	GTCGCTTGGCTTGCTGGGAC	0.5389	0.431	0.6311	0.7511	0.5915	0.6587	0.4936	-0.2953	-0.6916	0.0249	Calr3
chr16	17450599	17450619	-	AGTTTTGAGTTCATGAGGAC	0.3565	0.5138	0.5691	0.4712	0.2558	0.5915	0.3913	-0.7622	-0.8347	0.2187	Eps15l1
chr16	17453969	17453989	-	TTACCACAGCAAACTCATCT	0.3018	0.5521	0.617	0.2469	0.0	0.3884	0.3941	-0.3823	0.0785	0.1786	Eps15l1
chr16	17460354	17460374	-	CTTGCCCGTTTGTCTTGTAT	0.3852	0.4273	0.7063	0.4346	0.093	0.3508	0.1626	-0.8325	-0.6886	0.2618	Eps15l1
chr16	17463055	17463075	-	GATTCAGCTCTGACTTGGCC	0.3624	0.5309	0.6447	0.3171	0.2693	0.6233	0.3455	-0.4375	-0.778	0.3481	Eps15l1
chr16	17464317	17464337	-	GGTCGTACTGTTCCAGGCTC	0.5697	0.4709	0.5775	0.6389	0.5573	0.6277	0.5059	0.7093	0.6057	0.344	Eps15l1
chr16	17522719	17522739	-	TCTCTTCGACGACGCGGCGG	1.0	0.5588	0.6721	0.6506	0.3091	0.6062	0.5505	0.53	-0.5127	0.4979	Klf2
chr16	17522722	17522742	-	CGGTCTCTTCGACGACGCGG	1.0	0.6689	0.4867	0.6899	0.4415	0.676	0.6196	0.6725	-0.2885	0.3894	Klf2
chr16	17522725	17522745	-	TTTCGGTCTCTTCGACGACG	1.0	0.7115	0.614	0.5125	0.0	0.4798	0.3956	0.0721	-0.5371	0.6305	Klf2
chr16	17522742	17522762	-	CCGCCCGCTCCCGGCGCTTT	0.8308	0.2826	0.6028	0.6111	0.2665	0.1731	0.0619	-1.6152	-1.0921	0.0141	Klf2
chr16	17522751	17522771	-	CACTACGGGCCGCCCGCTCC	1.0	0.3629	0.6451	0.5008	0.4481	0.4687	0.4087	-0.0913	0.0567	0.0025	Klf2
chr16	17522766	17522786	-	CCCGGCCCCGCGTTGCACTA	0.6876	0.3586	0.6925	0.4861	0.4807	0.5156	0.3132	-0.7356	-0.7095	0.0737	Klf2
chr16	17522793	17522813	-	TTCGGCCCCGGCCCCAGCTT	0.3129	0.3971	0.6879	0.6561	0.3424	0.3408	0.3686	-0.2384	-0.0404	0.079	Klf2
chr16	17522805	17522825	-	TTCCCGCCACCCTTCGGCCC	0.3534	0.4374	0.6689	0.4017	0.5066	0.5203	0.4556	0.1625	-0.121	0.1318	Klf2
chr16	17522811	17522831	-	AACCCGTTCCCGCCACCCTT	0.8353	0.4266	0.6345	0.3802	0.4385	0.3879	0.3189	-0.3443	0.2671	0.4002	Klf2
chr16	17522848	17522868	-	CGACGGCCCCCCGCGCCTCC	0.3831	0.2891	0.7114	0.3979	0.4372	0.3936	0.3045	-0.2608	-0.208	0.0671	Klf2
chr16	17522921	17522941	-	GAGCGACAGGTGCATGCATG	0.2701	0.5364	0.7338	0.7549	0.6081	0.6775	0.4943	0.5989	0.2104	0.1448	Klf2
chr16	17522967	17522987	-	GGCTTGGCTCGCGGACCGCG	0.597	0.4292	0.5386	0.5367	0.5846	0.6844	0.4538	0.2045	-0.7226	0.5225	Klf2
chr16	17522976	17522996	-	TGCGCAGCCGGCTTGGCTCG	0.9134	0.4444	0.715	0.5175	0.4615	0.528	0.5904	0.1758	-0.6906	0.0784	Klf2
chr16	17522988	17523008	-	GGCGGCTACGGGTGCGCAGC	0.8302	0.33	0.6075	0.5411	0.4626	0.5022	0.318	-0.3028	-0.4176	0.0116	Klf2
chr16	17523012	17523032	-	GCCGAGCCCCCGGAGGTGGA	0.4286	0.5138	0.7161	0.4954	0.5775	0.6656	0.5905	0.9842	0.3986	0.1276	Klf2
chr16	17523044	17523064	-	TCCTCCTCGCGCCTCCCGGG	0.4171	0.5901	0.6675	0.7736	0.5314	0.6381	0.6021	1.1195	0.4211	0.6326	Klf2
chr16	17523072	17523092	-	CCTCAGGGGCCGGCTCTACA	0.4022	0.5273	0.7724	0.4851	0.3486	0.4331	0.4823	0.1069	0.3824	0.2204	Klf2
chr16	17523082	17523102	-	TCTGGATGCGCCTCAGGGGC	0.5778	0.4524	0.6059	0.6183	0.4161	0.4683	0.4404	-0.5473	-0.953	0.1037	Klf2
chr16	17523121	17523141	-	CCCGGCGGCTGGCCTGGGAA	0.2997	0.4707	0.7067	0.7481	0.6108	0.5595	0.4851	-0.5906	-0.8862	0.0944	Klf2
chr16	17523136	17523156	-	TCCGCCCTATGGCACCCCGG	1.0	0.7486	0.7338	0.9471	0.5649	0.4862	0.6561	1.0787	0.4683	0.8087	Klf2
chr16	17523139	17523159	-	CCCTCCGCCCTATGGCACCC	0.3398	0.5723	0.5128	0.3345	0.4862	0.6041	0.5709	0.1567	0.0293	0.0855	Klf2
chr16	17523166	17523186	-	TGCGTTCTACTACCCGGAGC	0.8966	0.4055	0.6028	0.4545	0.5057	0.608	0.431	0.2488	0.0927	0.1476	Klf2
chr16	17523172	17523192	-	GCCTCCTGCGTTCTACTACC	0.5187	0.5388	0.4879	0.3971	0.4548	0.5182	0.4626	0.2518	0.5631	0.447	Klf2
chr16	17523289	17523309	-	TGAGCCCGAGGCGGGCAGCA	0.2796	0.498	0.6028	0.5709	0.4727	0.3612	0.5584	-0.4933	-0.7299	0.3613	Klf2
chr16	17523298	17523318	-	GCCGCGAAATGAGCCCGAGG	1.0	0.5316	0.7102	0.6898	0.5972	0.677	0.5908	0.3502	-0.3157	0.1371	Klf2
chr16	17523664	17523684	-	TTCGCCAGCCCCTGCGAGCG	0.8951	0.512	0.6583	0.5125	0.3812	0.4522	0.4749	0.3694	-0.5099	0.1433	Klf2
chr16	17591853	17591873	-	CAAAGTCCTCTTCGACAACA	0.471	0.624	0.4645	0.4774	0.2001	0.4557	0.3172	-0.8272	-0.9062	0.1655	Ap1m1
chr16	17593061	17593081	-	GCTCAGAAGGTATCAAGTAT	0.3849	0.6442	0.5869	0.5296	0.4091	0.5408	0.4037	0.0538	0.6382	0.5549	Ap1m1
chr16	17607077	17607097	-	CAAGCGCACGCCGGCGCAGG	0.819	0.5097	0.696	0.7938	0.4722	0.5679	0.3639	0.2638	-0.3356	0.0199	Fam32a
chr16	17625330	17625350	-	CTCGTAGGGCACCTTCACCT	0.7259	0.5183	0.6311	0.4361	0.4993	0.6195	0.5436	0.2283	0.328	0.0722	Cib3
chr16	17625368	17625388	-	CCCGGGATTACCTTTAGCTC	0.4179	0.4972	0.6263	0.489	0.4281	0.5691	0.605	0.1594	0.1802	0.1	Cib3
chr16	17628794	17628814	-	AAACCTGCGCAATCCTTTGG	0.8667	0.5564	0.7008	0.4458	0.3204	0.542	0.433	-0.1029	-0.2156	0.3735	Cib3
chr16	17636776	17636796	-	CCAGCCGGAAGGTGAAACAG	0.4134	0.7279	0.5955	0.6983	0.6316	0.7159	0.8	1.2809	0.6554	0.5965	Hsh2d
chr16	17636791	17636811	-	GGTCCCTACCTCAGACCAGC	0.2498	0.5971	0.5208	0.3028	0.3525	0.5582	0.4221	-0.0846	-0.0432	0.559	Hsh2d
chr16	17638940	17638960	-	GAGCTGCTGACCCGGGCCTG	0.2795	0.4491	0.6677	0.8159	0.627	0.5604	0.4074	0.4042	-0.1582	0.0345	Hsh2d
chr16	17638948	17638968	-	CATACGGGGAGCTGCTGACC	0.8101	0.4151	0.6402	0.551	0.5204	0.6347	0.4599	0.0863	0.2336	0.0023	Hsh2d
chr16	17638964	17638984	-	CAAAACCCTATTCGGCCATA	0.6099	0.4087	0.5319	0.396	0.0	0.2438	0.0717	-1.3668	-0.654	0.1057	Hsh2d
chr16	17639990	17640010	-	CCTGTTGGAGTCCCAACCCC	0.3724	0.5423	0.5917	0.6313	0.6096	0.5939	0.5267	0.492	0.3539	0.1448	Hsh2d
chr16	17643959	17643979	-	GCGGACCTGCTGGCCCAATC	1.0	0.3952	0.6784	0.728	0.437	0.268	0.1614	-0.9923	-0.3343	0.0285	Hsh2d
chr16	17661880	17661900	-	ACAACATCCGGAATTGGATT	0.4409	0.4595	0.6028	0.3684	0.0994	0.4005	0.2627	-0.5067	0.0162	0.3219	Rab8a
chr16	17661892	17661912	-	AGAAGTCCTTCGACAACATC	0.7347	0.4851	0.5684	0.502	0.3072	0.5488	0.1968	-0.743	0.1747	0.3059	Rab8a
chr16	17665062	17665082	-	ACTACAGGGGTGCCATGGTA	0.8687	0.4861	0.6389	0.713	0.5091	0.571	0.601	0.6087	0.8436	0.072	Rab8a
chr16	17665117	17665137	-	CTTGTTTCTAGGGACACAGC	0.2635	0.5984	0.678	0.3698	0.1799	0.4791	0.3469	-0.2447	-0.0686	0.2996	Rab8a
chr16	17698313	17698333	-	AGCTGGATGGCGAGCGCGAA	0.9967	0.3875	0.5694	0.6472	0.6017	0.6554	0.2866	-0.0924	0.062	0.0968	Tpm4
chr16	17782581	17782601	-	ATGCGGATAACGGGGTGCCA	0.665	0.6177	0.6169	0.505	0.5199	0.6176	0.296	0.1974	0.2476	0.4553	Cyp4f18
chr16	17782591	17782611	-	AGGGTGGAATATGCGGATAA	0.7842	0.4736	0.6263	0.7169	0.5916	0.6358	0.4435	-0.0823	0.2369	0.0223	Cyp4f18
chr16	17782627	17782647	-	TCTACCTGGAGCCAAGATCA	0.3847	0.5638	0.5917	0.3627	0.4568	0.6504	0.6818	0.5156	0.4763	0.0205	Cyp4f18
chr16	17783615	17783635	-	CCAGCCACGGCTTCAGGAAA	0.3158	0.4878	0.5637	0.5157	0.5309	0.6006	0.4098	-0.0354	0.0336	0.2259	Cyp4f18
chr16	17788794	17788814	-	CCGTGAAGTCATGCACTAGG	0.4684	0.6883	0.5434	0.834	0.4967	0.6529	0.7262	1.0577	0.6631	0.5656	Cyp4f18
chr16	17818272	17818292	-	GAACATAAAGCGATTCACTC	0.4586	0.6187	0.6216	0.2525	0.3662	0.6224	0.5356	0.4158	0.6998	0.1858	Zfp617
chr16	17886573	17886593	-	ACGGAGCGGAAGTTCCTCAC	0.3716	0.6187	0.6736	0.8896	0.5877	0.6302	0.6533	0.5755	1.0932	0.0577	LOC102548917
chr16	17912613	17912633	-	AGCAATCTTCAGACAGATTC	0.4041	0.3612	0.54	0.3844	0.2189	0.4788	0.0606	-1.4628	-0.7448	0.0245	Zfp709
chr16	17992984	17993004	-	CGACCTCCAGGCCTTCATCC	0.2899	0.5279	0.6453	0.2044	0.5048	0.6311	0.5746	0.4298	0.7165	0.1096	Myo9b
chr16	18003194	18003214	-	CTGCCCGTAATACAGCCCAG	0.2883	0.8	0.6725	0.7943	0.5878	0.6725	0.6848	0.7834	0.3282	0.9099	Myo9b
chr16	18010386	18010406	-	GCAGCAGTGACTTGGTAGTT	0.3456	0.4317	0.5461	0.4703	0.4648	0.3853	0.4314	-0.3265	0.4108	0.1835	Myo9b
chr16	18011164	18011184	-	CGGCATTGGAGCGAATGCAG	0.3892	0.6756	0.605	0.7714	0.603	0.6798	0.5592	0.5585	0.1349	0.3805	Myo9b
chr16	18011184	18011204	-	CTGGCCCACACTTACCTTCT	0.259	0.4053	0.617	0.5063	0.403	0.35	0.1808	-1.1156	-0.1146	0.0242	Myo9b
chr16	18011665	18011685	-	GCCAGAGCGCCGGATGCGCA	0.6663	0.5449	0.6784	0.617	0.4575	0.6149	0.466	1.0886	0.4748	0.2974	Myo9b
chr16	18011675	18011695	-	TGGCGCTGTAGCCAGAGCGC	0.3723	0.533	0.6311	0.5632	0.525	0.5481	0.6001	0.4801	0.3748	0.5287	Myo9b
chr16	18014518	18014538	-	GCCTGCGTTCCAGCACCATC	0.4512	0.478	0.5021	0.4089	0.4654	0.4451	0.2985	-0.3545	0.2332	0.2587	Myo9b
chr16	18014605	18014625	-	CCCGCGTCCTCTCCAGTGTA	0.539	0.5438	0.5873	0.6716	0.5635	0.6055	0.5414	0.4364	0.3669	0.1217	Myo9b
chr16	18014722	18014742	-	TCCTGCGCTGTAGGTGGCCA	0.4294	0.5366	0.5128	0.5323	0.5147	0.5787	0.4972	0.0521	-0.4606	0.482	Myo9b
chr16	18015246	18015266	-	TCCTCCACAGGGTGCTCAGA	0.2183	0.5458	0.5458	0.5071	0.3758	0.5227	0.3761	0.3194	0.5857	0.1506	Myo9b
chr16	18015419	18015439	-	GCCGTGACTCTCGCTTCTCC	0.4813	0.5062	0.6547	0.2605	0.476	0.5772	0.4259	-0.0231	0.0384	0.0596	Myo9b
chr16	18015642	18015662	-	CTAGGCGGATCTCCCACAAT	0.7955	0.5244	0.6453	0.6577	0.5555	0.5445	0.3636	-0.0748	0.5938	0.4772	Myo9b
chr16	18015843	18015863	-	GTGGCTAGCCGCTCTGTGTC	0.3733	0.3776	0.6453	0.636	0.5337	0.5926	0.4977	-0.0627	-0.2327	0.0433	Myo9b
chr16	18039214	18039234	-	GCCGCGACGTCGCCAGCGGA	0.9455	0.5212	0.6345	0.6441	0.5923	0.6885	0.5624	0.8475	0.3154	0.5652	Use1
chr16	18039218	18039238	-	TCCAGCCGCGACGTCGCCAG	0.9711	0.603	0.715	0.8335	0.5731	0.6462	0.6387	1.0298	-0.0005	0.3694	Use1
chr16	18039285	18039305	-	CTCGTCCGGTTCTCGTTTTT	0.6637	0.1306	0.6311	0.5548	0.2379	0.213	0.0213	-1.9554	-1.3947	0.0353	Use1
chr16	18039299	18039319	-	TTCTCCAGACGCCACTCGTC	0.7568	0.4859	0.5837	0.481	0.2945	0.4053	0.3259	-0.2643	0.0221	0.1546	Use1
chr16	18043784	18043804	-	CGTAGCGCTCTGGCGACCCC	0.9636	0.5028	0.7205	0.5612	0.5983	0.7018	0.5553	0.5625	0.3999	0.1662	Ocel1
chr16	18043842	18043862	-	GGCAGTGCGGCCGTCCGGCG	0.454	0.3111	0.715	0.7779	0.6529	0.6538	0.4344	0.0288	-0.6596	0.0966	Ocel1
chr16	18043847	18043867	-	GGGCTGGCAGTGCGGCCGTC	0.4508	0.3666	0.631	0.8126	0.5092	0.4342	0.299	-0.3555	-0.151	0.2395	Ocel1
chr16	18043884	18043904	-	CGATCTTCCGGGGCCTCGTG	0.6723	0.579	0.7006	0.6583	0.5978	0.6241	0.3491	-0.1217	-0.6824	0.2942	Ocel1
chr16	18043896	18043916	-	CATCCGCAAACACGATCTTC	0.5977	0.3202	0.5444	0.2435	0.2611	0.3879	0.174	-1.217	-0.491	0.0583	Ocel1
chr16	18044366	18044386	-	ACACTGCGGCATAGCGGCTT	0.7812	0.4388	0.5838	0.6087	0.3046	0.4442	0.5075	-0.3002	-0.2062	0.0253	Ocel1
chr16	18044487	18044507	-	GGGCTGACCTGGCTTCGCGG	0.5837	0.5073	0.7574	0.5917	0.6092	0.7165	0.6841	1.1437	0.5577	0.607	Ocel1
chr16	18047864	18047884	-	GCACGCCGCGCCCATGGCTG	0.543	0.3467	0.7433	0.5033	0.5084	0.5496	0.6119	0.6095	-0.3738	0.3699	Nr2f6
chr16	18047912	18047932	-	GGCGGCGCTACCGCTGCACA	1.0	0.478	0.6595	0.5112	0.525	0.5925	0.5616	0.1978	-0.162	0.2092	Nr2f6
chr16	18047999	18048019	-	GCCCTTCTTCCCGGAGCTGC	0.2047	0.4491	0.4787	0.3779	0.4313	0.5221	0.412	-0.2836	-0.7985	0.0668	Nr2f6
chr16	18048008	18048028	-	CCGCCACGCGCCCTTCTTCC	0.6675	0.3986	0.6595	0.4505	0.4293	0.3958	0.305	-0.744	-0.2663	0.0331	Nr2f6
chr16	18048041	18048061	-	GGCGCGCCTACTGTTCAGCA	0.6622	0.6333	0.6547	0.4743	0.5548	0.6828	0.7181	0.9205	0.5648	0.5354	Nr2f6
chr16	18048103	18048123	-	GCGGCTGGGCGCTTTGGTGG	0.3747	0.396	0.715	0.9287	0.5528	0.6586	0.5784	0.5001	-0.1666	0.1126	Nr2f6
chr16	18048122	18048142	-	GCGCGCTGAGCCCTACCCCG	0.9409	0.6674	0.6334	0.771	0.6476	0.6696	0.7104	1.43	0.4822	0.9006	Nr2f6
chr16	18048170	18048190	-	CGAGCCGTTCGCGGGGCCGC	0.7728	0.4053	0.5886	0.6329	0.4842	0.4851	0.3917	-0.4088	-0.8431	0.0317	Nr2f6
chr16	18048179	18048199	-	GGCGGGAGTCGAGCCGTTCG	1.0	0.4205	0.7385	0.5062	0.6358	0.6136	0.5264	0.4659	-0.172	0.067	Nr2f6
chr16	18048197	18048217	-	CTGCAGCCCTCCGGGCGCGG	0.4472	0.4245	0.6818	0.7817	0.49	0.5658	0.5852	0.1606	-0.3533	0.1771	Nr2f6
chr16	18048200	18048220	-	GGCCTGCAGCCCTCCGGGCG	0.826	0.4565	0.7385	0.6105	0.5711	0.5066	0.2973	-0.1407	-0.794	0.1154	Nr2f6
chr16	18048206	18048226	-	TCCCGCGGCCTGCAGCCCTC	0.2912	0.3287	0.6925	0.5618	0.4904	0.4156	0.3588	-0.081	0.1645	0.1039	Nr2f6
chr16	18048221	18048241	-	GCACGCTCTCCCGGGTCCCG	0.4916	0.6436	0.6583	0.5209	0.6195	0.6083	0.5064	0.7002	-0.199	0.7071	Nr2f6
chr16	18048253	18048273	-	CCTTCTGCAGCGGTGCAGCG	0.4596	0.6041	0.7285	0.4671	0.3412	0.5601	0.6683	0.6456	-0.2065	0.7385	Nr2f6
chr16	18050396	18050416	-	GTCGCCTCAAGAAGTGCTTC	0.4849	0.3739	0.5461	0.3552	0.387	0.486	0.3154	-0.4129	0.0722	0.0674	Nr2f6
chr16	18050435	18050455	-	GTCAGATTGATCAGCATCAC	0.4399	0.551	0.5177	0.4593	0.5232	0.6343	0.4383	-0.0191	0.2251	0.1871	Nr2f6
chr16	18052968	18052988	-	GCAATCTCAGCTACACCTGC	0.5151	0.6084	0.5212	0.29	0.4739	0.6586	0.481	0.326	0.2803	0.541	Nr2f6
chr16	18053096	18053116	-	GCCGGGTGACGAGGAGCGTC	0.7934	0.3471	0.5164	0.6823	0.5926	0.5858	0.4595	0.1086	0.0338	0.0513	Nr2f6
chr16	18053114	18053134	-	GGCGACTAGCGACGCGGAGC	1.0	0.3683	0.5603	0.5094	0.4208	0.6387	0.4076	-0.1152	-0.4504	0.0269	Nr2f6
chr16	18053120	18053140	-	TCCCGGGGCGACTAGCGACG	1.0	0.6184	0.7385	0.615	0.5675	0.6513	0.7077	1.2229	0.2737	0.7115	Nr2f6
chr16	18053137	18053157	-	GACGACTCGGCCTCGCCTCC	0.7752	0.35	0.6453	0.3973	0.5223	0.524	0.3336	-0.4932	-0.4237	0.0116	Nr2f6
chr16	18053150	18053170	-	ACGCGCGACCGAGGACGACT	0.5593	0.5244	0.507	0.503	0.4823	0.5825	0.3484	-0.0778	0.1456	0.117	Nr2f6
chr16	18063021	18063041	-	ACCCCTTTCTCCAACGCCTT	0.77	0.3596	0.6028	0.4837	0.3643	0.4171	0.2808	-0.3969	-0.3521	0.1942	Ushbp1
chr16	18066507	18066527	-	CCCGGGAGGAGGAACTGGCG	0.4057	0.6266	0.7574	0.5016	0.6156	0.6467	0.4647	0.4621	-0.1953	0.0844	Ushbp1
chr16	18066543	18066563	-	TAGAGAGGAACGCCTGGCTC	0.5614	0.5441	0.6642	0.8072	0.5565	0.6192	0.6001	0.7406	0.7909	0.2591	Ushbp1
chr16	18066828	18066848	-	TACCCTTGAGCCCGGAAGAA	0.6162	0.4689	0.5744	0.397	0.529	0.5497	0.5378	0.0501	0.1804	0.274	Ushbp1
chr16	18069591	18069611	-	TGGCCTGAGCCCCGATGGCC	0.3956	0.4477	0.507	0.6705	0.4576	0.4356	0.251	-0.6079	-0.8805	0.0451	Babam1
chr16	18069624	18069644	-	CCTCACCTTCGCCCTCGCTG	0.6374	0.6088	0.7572	0.406	0.359	0.6217	0.6377	0.8055	0.0975	0.3881	Babam1
chr16	18077458	18077478	-	TTGGGGTCTCATTCGGCTTT	0.8049	0.1829	0.6405	0.5565	0.2513	0.2822	0.1047	-1.2629	-0.9523	0.0277	Ankle1
chr16	18077987	18078007	-	CCCCAGCTGATGCGGCCCCA	0.5849	0.432	0.6169	0.5544	0.5795	0.5426	0.5567	-0.2618	-0.2676	0.2905	Ankle1
chr16	18078049	18078069	-	GGGTTTGTCCGTGGACTTTT	0.4121	0.2125	0.417	0.5639	0.3446	0.3561	0.0206	-1.5504	-0.9631	0.1762	Ankle1
chr16	18078118	18078138	-	CAGGTCGGACATTGGGGGAA	0.3541	0.5255	0.5461	0.7249	0.6507	0.631	0.4793	-0.435	-0.4898	0.0332	Ankle1
chr16	18078200	18078220	-	GCCGCCGCAGGTAGTGTCCT	0.6262	0.4015	0.5744	0.6076	0.4512	0.4725	0.3589	-0.4283	-0.352	0.1017	Ankle1
chr16	18078434	18078454	-	CGCCACTTCCTCGATGGATC	0.7278	0.4631	0.617	0.2318	0.4287	0.4406	0.2534	-0.4269	-0.2016	0.097	Ankle1
chr16	18146256	18146276	-	GATCAACGGTGGAGGCCCCA	0.4814	0.6313	0.6355	0.6096	0.5846	0.6501	0.6322	0.7594	0.7287	0.3409	Abhd8
chr16	18146270	18146290	-	CACAAGGTGATCATGATCAA	0.3021	0.5878	0.6122	0.605	0.4866	0.6219	0.5579	0.1494	0.2183	0.2369	Abhd8
chr16	18148782	18148802	-	GTGCTCATTGGTCATTCTTA	0.2114	0.3145	0.6028	0.4102	0.3642	0.4022	0.2218	-0.8282	-0.2653	0.0559	Abhd8
chr16	18148938	18148958	-	CTGGACTTCTTTGTGCGACT	0.5478	0.492	0.5886	0.5386	0.2479	0.3707	0.262	-0.4518	-0.4778	0.2161	Abhd8
chr16	18149087	18149107	-	GCGGGCGACGCCGCCGTCCA	0.808	0.3367	0.6737	0.8158	0.6243	0.5606	0.411	-0.7081	-0.877	0.0497	Abhd8
chr16	18149106	18149126	-	ACCCGGGCCACCCCGGGCAG	0.338	0.3796	0.7669	0.6142	0.4022	0.2443	0.2974	-0.8196	-1.0668	0.0663	Abhd8
chr16	18149290	18149310	-	AGATAATCCAGGGGTCAAGA	0.2793	0.5997	0.5317	0.2877	0.1694	0.6067	0.5322	0.3511	0.4765	0.4064	Abhd8
chr16	18149375	18149395	-	TCGTGGAGGTCAAACCAGGC	0.3109	0.5583	0.5789	0.5271	0.5223	0.5749	0.4002	0.0625	0.0145	0.091	Abhd8
chr16	18149435	18149455	-	GGACTCCCCCTAACGCCGTG	0.6779	0.7578	0.7008	0.4863	0.4498	0.6513	0.5953	0.5231	-0.246	0.8149	Abhd8
chr16	18152789	18152809	-	CGTTTCCGCGTGTGCGGCCT	1.0	0.383	0.588	0.4888	0.1447	0.2409	0.1165	-1.2754	-1.6195	0.075	Mrpl34
chr16	18152795	18152815	-	GATACTCGTTTCCGCGTGTG	0.8333	0.6272	0.6579	0.5991	0.4978	0.5996	0.6193	0.3339	-0.3869	0.2001	Mrpl34
chr16	18152820	18152840	-	TGCTTGCGCTTGATGTTGCT	0.3889	0.4703	0.6119	0.5048	0.2803	0.3826	0.379	-0.559	-0.7973	0.4762	Mrpl34
chr16	18156434	18156454	-	CGTCCGCGTCCTCTGCCGCC	0.5804	0.4483	0.711	0.3985	0.3527	0.4935	0.3397	-0.4039	-0.7323	0.2142	Dda1
chr16	18159625	18159645	-	ACTCACCGAGGCCTTGCACA	0.4033	0.6419	0.6875	0.4947	0.3268	0.5957	0.6694	1.171	0.9582	0.4944	Dda1
chr16	18167722	18167742	-	GGAGACTGGCTCTGGCGATG	0.2567	0.6849	0.6299	0.532	0.6284	0.6747	0.6434	0.9209	0.398	0.0497	Ano8
chr16	18167743	18167763	-	ATCTGATGGAGACCGAGATC	0.6662	0.4522	0.5695	0.4167	0.404	0.5797	0.4318	0.1204	0.5702	0.0333	Ano8
chr16	18167788	18167808	-	GACCGTCTTGCTTCGTCGGG	1.0	0.5248	0.6866	0.7214	0.2995	0.5515	0.4033	-0.3652	-0.9874	0.2439	Ano8
chr16	18167792	18167812	-	CCCAGACCGTCTTGCTTCGT	0.677	0.4813	0.5461	0.4191	0.3795	0.3734	0.1682	-0.4689	-0.3357	0.0249	Ano8
chr16	18167823	18167843	-	GAGGCGCCTCCAAGCAGCCC	0.3791	0.2902	0.598	0.5064	0.563	0.6542	0.4822	0.3037	0.1685	0.0992	Ano8
chr16	18167845	18167865	-	GGCCGAAGAAGACGATGAGC	0.3764	0.542	0.4645	0.3444	0.4278	0.6565	0.5625	0.6795	0.4444	0.1188	Ano8
chr16	18167931	18167951	-	AGGCCAGGCCCAAGCCCCGA	0.409	0.3836	0.5744	0.8572	0.5873	0.6179	0.4227	0.7045	0.6628	0.4164	Ano8
chr16	18167957	18167977	-	TTGCTGAGCGGGGCGCAGGG	0.5205	0.5278	0.7858	0.8091	0.4176	0.5564	0.5	0.3301	-0.1407	0.4017	Ano8
chr16	18168095	18168115	-	GGGAGGTTCCAGAAGGGCCT	0.2236	0.3156	0.6594	0.4513	0.5232	0.5239	0.3695	-0.7663	-0.8088	0.1304	Ano8
chr16	18168239	18168259	-	CCTTGCGCCCGGACCCCCGA	0.6168	0.5577	0.6872	0.6507	0.3672	0.6171	0.4308	0.42	0.1924	0.5478	Ano8
chr16	18168250	18168270	-	CTTGCTCAACCCCTTGCGCC	0.782	0.5111	0.6733	0.3537	0.1827	0.4531	0.3677	-0.081	-0.534	0.2224	Ano8
chr16	18168321	18168341	-	CTGTACCGCAGGTTGGGCAG	0.2807	0.4971	0.6722	0.7302	0.4962	0.5904	0.4726	0.2079	0.0352	0.1974	Ano8
chr16	18168383	18168403	-	TGGCCACCCTGCTCATCACC	0.4108	0.6294	0.5637	0.6218	0.5482	0.6493	0.6477	0.7718	0.9143	0.3534	Ano8
chr16	18168816	18168836	-	TCGTGGCCCGGGCCAAAGTA	1.0	0.4309	0.6012	0.6463	0.499	0.5493	0.5449	-0.2337	0.0179	0.1724	Ano8
chr16	18168828	18168848	-	GGGGTCTCCTGCTCGTGGCC	0.5182	0.4167	0.6311	0.5684	0.4814	0.5205	0.2043	-1.0639	-1.3607	0.0377	Ano8
chr16	18168884	18168904	-	GGCGGCGCTGGTCCCGCTCG	0.795	0.4319	0.7292	0.6227	0.6639	0.6189	0.3649	0.2376	-0.4674	0.061	Ano8
chr16	18168902	18168922	-	CCTCGAGCGGCAGTTGCGGG	0.4178	0.504	0.7572	0.6838	0.355	0.5967	0.499	0.6415	-0.2693	0.2769	Ano8
chr16	18168906	18168926	-	AGAGCCTCGAGCGGCAGTTG	0.6447	0.5232	0.6583	0.6363	0.6475	0.6643	0.6025	0.3719	0.3336	0.1249	Ano8
chr16	18169188	18169208	-	TACTTGAGTCTGTTCTACAT	0.4777	0.5552	0.5977	0.5248	0.2711	0.4665	0.4416	-0.1225	0.2623	0.4241	Ano8
chr16	18169379	18169399	-	CTCGGCCCCTAGAGAATTAC	0.6374	0.3762	0.5259	0.4813	0.3956	0.4103	0.1806	-0.9403	-0.0107	0.1413	Ano8
chr16	18169853	18169873	-	CTGCTGGCTGCTAGGGCATC	0.4698	0.4192	0.5838	0.7806	0.4898	0.3977	0.2713	-0.9639	-0.5955	0.0151	Ano8
chr16	18172170	18172190	-	ACACCTGCCTGTTGTGGGCC	0.3537	0.4774	0.5603	0.3929	0.2762	0.3894	0.3517	-0.8667	-1.2856	0.0972	Ano8
chr16	18176143	18176163	-	GAGCGCAAAGATGGTGCTCC	0.5605	0.419	0.5461	0.5336	0.5231	0.6004	0.4354	-0.3288	-0.405	0.0248	Gtpbp3
chr16	18176170	18176190	-	GATGGCGCAGCGTCCCTGGC	0.6839	0.4571	0.7347	0.6233	0.5381	0.5495	0.4531	-0.3846	-0.3851	0.136	Gtpbp3
chr16	18176265	18176285	-	CGCAAGCAGGCGCTGCGGGC	0.5301	0.3767	0.6877	0.459	0.3426	0.4907	0.3409	-0.0934	-0.2911	0.0239	Gtpbp3
chr16	18176270	18176290	-	GAAGGCGCAAGCAGGCGCTG	0.3066	0.4934	0.6441	0.4752	0.5726	0.6646	0.5795	0.4129	-0.0581	0.1161	Gtpbp3
chr16	18176294	18176314	-	GCTCCCCGGAGCAAGGGTGG	0.2558	0.5477	0.7572	0.6363	0.5809	0.5863	0.3925	0.2582	-0.1149	0.0824	Gtpbp3
chr16	18178354	18178374	-	CCACAACGTTTGCCCCTGAG	0.3585	0.7106	0.7197	0.6356	0.5439	0.5377	0.5998	0.629	0.3489	0.5179	Gtpbp3
chr16	18178380	18178400	-	CTTGCCCGCATTGGGCGGTC	0.5322	0.4566	0.6166	0.8152	0.216	0.2976	0.4018	-0.8231	-0.7821	0.0434	Gtpbp3
chr16	18178385	18178405	-	CTGCTCTTGCCCGCATTGGG	0.5542	0.5863	0.6334	0.5732	0.5388	0.6313	0.5518	0.1006	-0.264	0.4648	Gtpbp3
chr16	18178684	18178704	-	CAGGAGTCTCCAAGATGTCA	0.2903	0.6074	0.488	0.5235	0.4114	0.6465	0.5925	0.3169	0.324	0.1538	Gtpbp3
chr16	18178743	18178763	-	TGCACCTTCCCGAAGCCCCG	0.5609	0.6819	0.7197	0.3215	0.568	0.6855	0.6905	1.2876	0.4903	0.9305	Gtpbp3
chr16	18193162	18193182	-	GCTGGCGCGCGGGTTGCGCG	0.629	0.3828	0.8185	0.5381	0.3053	0.5942	0.4822	0.4645	-0.302	0.6623	Plvap
chr16	18193173	18193193	-	AAGGTAGAAGAGCTGGCGCG	0.5073	0.6447	0.7055	0.6656	0.5941	0.6341	0.6086	0.6084	0.1803	0.5345	Plvap
chr16	18193209	18193229	-	CGAACATGCGAGAGCCTGCC	0.5439	0.3935	0.5791	0.5301	0.3716	0.4223	0.2871	-0.8452	-0.9118	0.1789	Plvap
chr16	18193249	18193269	-	CTACCACTACTCGCTGATGC	0.5516	0.6078	0.6311	0.3236	0.3509	0.5697	0.5217	0.1706	-0.0939	0.4528	Plvap
chr16	18193307	18193327	-	CGGACGTGCTGAACGTGTGG	0.5333	0.5759	0.7102	0.6161	0.5708	0.6616	0.5508	0.4548	-0.1634	0.2933	Plvap
chr16	18193782	18193802	-	TCACCTACATAAACTATAAT	0.4883	0.3003	0.5886	0.2038	0.0	0.2748	0.1215	-0.9033	0.0115	0.5276	Plvap
chr16	18197100	18197120	-	CCACCACCGAGTCCAGTCTG	0.5174	0.6046	0.6334	0.4964	0.5594	0.6324	0.5745	0.5993	0.1663	0.1734	Plvap
chr16	18208980	18209000	-	CCGAAGTCGAAGAACTGCGG	0.621	0.6369	0.7149	0.6633	0.5197	0.6908	0.6609	0.941	0.4024	0.5685	LOC108353095
chr16	18208983	18209003	-	CACCCGAAGTCGAAGAACTG	0.8108	0.7054	0.7432	0.3618	0.5411	0.7016	0.6841	0.7944	0.3336	0.3013	LOC108353095
chr16	18209064	18209084	-	ATCTGGCGGCCTCGACGGCC	0.735	0.3866	0.4831	0.5649	0.3921	0.4986	0.3133	-0.8666	-1.2055	0.0073	LOC108353095
chr16	18209069	18209089	-	CTGGAATCTGGCGGCCTCGA	0.4258	0.4743	0.5603	0.7742	0.6927	0.6772	0.361	-0.052	-0.1926	0.0786	LOC108353095
chr16	18209117	18209137	-	GGCTGCGGTGTTCCTGGCGG	0.4413	0.3744	0.6533	0.7902	0.6207	0.6237	0.4731	0.6026	-0.502	0.4351	LOC108353095
chr16	18209120	18209140	-	CGGGGCTGCGGTGTTCCTGG	0.4871	0.5772	0.715	0.8094	0.7861	0.6723	0.6327	0.5008	-0.0406	0.1723	LOC108353095
chr16	18220783	18220803	-	AGGCCTGTAAGAACGGGTTG	0.6013	0.6284	0.6725	0.7453	0.612	0.6249	0.4138	-0.1983	-0.3194	0.5083	Bst2
chr16	18220856	18220876	-	GCAATCTTGGTGGTCCTGAT	0.4722	0.3728	0.6358	0.5234	0.4399	0.4282	0.2124	-0.4568	-0.1414	0.3574	Bst2
chr16	18220894	18220914	-	CAAAAGGATGGAGCATCCGC	0.3762	0.5839	0.5589	0.4965	0.3878	0.5993	0.5868	0.8814	0.8193	0.1777	Bst2
chr16	18252360	18252380	-	GGCGGACGACCAAACCAGGG	0.7961	0.642	0.6866	0.7273	0.6681	0.7017	0.702	0.839	0.3029	0.5348	Mvb12a
chr16	18252392	18252412	-	ACCGCGCTGAAACCCGGCGG	1.0	0.5168	0.7244	0.803	0.5576	0.6133	0.5211	0.9187	-0.177	0.2869	Mvb12a
chr16	18252395	18252415	-	CTCACCGCGCTGAAACCCGG	0.6814	0.6954	0.6522	0.5974	0.5649	0.7229	0.6098	1.022	0.1597	0.6593	Mvb12a
chr16	18252398	18252418	-	CTACTCACCGCGCTGAAACC	0.7325	0.5753	0.6784	0.4009	0.4301	0.657	0.6676	0.5121	0.5455	0.4334	Mvb12a
chr16	18252498	18252518	-	GCTGGCCGTCGCGCCCTCCA	0.6128	0.5528	0.7158	0.6511	0.5682	0.548	0.4636	0.4104	0.5067	0.326	Mvb12a
chr16	18252526	18252546	-	CGGCCTTCTGCGCGAAGCCT	0.7877	0.4027	0.5259	0.5756	0.3494	0.3108	0.3068	-1.2082	-1.1724	0.1986	Mvb12a
chr16	18252546	18252566	-	GCTCAGGCACAGGAAGTAGC	0.2056	0.5729	0.6483	0.398	0.282	0.5288	0.5403	-0.0819	0.2668	0.5187	Mvb12a
chr16	18254616	18254636	-	CACTCGCAGATACCCAGGCA	0.3122	0.6623	0.5931	0.4897	0.51	0.6031	0.5118	0.5547	0.3494	0.2028	Mvb12a
chr16	18263684	18263704	-	AGGCCACTCGTCGGGGTCTC	0.6794	0.3409	0.5744	0.7238	0.4963	0.3388	0.1441	-1.394	-1.1558	0.0257	Tmem221
chr16	18263693	18263713	-	GGGCTGTTCAGGCCACTCGT	0.5499	0.5181	0.6061	0.5547	0.5218	0.5839	0.4151	0.1977	0.3831	0.4622	Tmem221
chr16	18263714	18263734	-	TAATGACCCACACCCTGTTC	0.3744	0.3429	0.5837	0.4186	0.1557	0.4147	0.4151	-0.2436	0.466	0.0325	Tmem221
chr16	18263788	18263808	-	GCTGCTGTTCGAGATCGAGG	0.6214	0.6468	0.7288	0.4367	0.3813	0.6523	0.6935	1.0813	0.5724	0.7067	Tmem221
chr16	18266319	18266339	-	GTTGGCACGCGGGCCGGGGC	0.4524	0.2556	0.7489	0.5743	0.4486	0.4737	0.1293	-0.4054	-0.6213	0.0267	Tmem221
chr16	18266325	18266345	-	CGCGGAGTTGGCACGCGGGC	0.6244	0.2217	0.6311	0.5874	0.5575	0.5168	0.1362	-0.8311	-1.1488	0.0186	Tmem221
chr16	18266330	18266350	-	CTGGGCGCGGAGTTGGCACG	0.5397	0.4924	0.748	0.6839	0.6872	0.6567	0.5503	0.4092	-0.282	0.1894	Tmem221
chr16	18266343	18266363	-	GCTCTGCGGTCACCTGGGCG	0.5329	0.5624	0.7807	0.6201	0.3814	0.5069	0.5228	0.1324	-0.7763	0.4003	Tmem221
chr16	18266357	18266377	-	TTGCTGCTCGCCGCGCTCTG	0.6819	0.5666	0.7527	0.6948	0.3654	0.5017	0.4518	0.2591	-0.4992	0.2249	Tmem221
chr16	18266390	18266410	-	GCCGCGTTGGCACAGGTCCT	0.748	0.3076	0.6547	0.391	0.4622	0.4151	0.2527	-0.7168	-0.6292	0.0459	Tmem221
chr16	18266418	18266438	-	GGCATTGCTGCCGCTGGCGA	0.5403	0.4031	0.6311	0.4804	0.4347	0.6358	0.4889	0.4775	-0.1597	0.2389	Tmem221
chr16	18266445	18266465	-	TGCCGGGCTACCCGAAGCTG	0.8205	0.6594	0.6002	0.6343	0.6204	0.6334	0.6769	1.0516	0.3754	0.3557	Tmem221
chr16	18266481	18266501	-	ACGCACCGACGGGCTGCACC	1.0	0.4805	0.6925	0.5604	0.4329	0.5461	0.6053	0.294	0.1207	0.1098	Tmem221
chr16	18266492	18266512	-	CTGCGGGGCATACGCACCGA	0.9932	0.5039	0.598	0.8342	0.5971	0.6211	0.5028	-0.3418	-0.6689	0.0838	Tmem221
chr16	18271854	18271874	-	CGTGCTGACGAGCGACGCCA	1.0	0.5864	0.568	0.5742	0.5652	0.6763	0.617	0.6163	0.3793	0.6511	Nxnl1
chr16	18271880	18271900	-	GTCGTGGTACTCAAGCCAGG	0.6739	0.7182	0.696	0.4767	0.5796	0.6937	0.5924	0.7302	0.2619	0.7803	Nxnl1
chr16	18271902	18271922	-	CTCCGTGCGTCAACTGCCAG	1.0	0.6435	0.7008	0.7061	0.5195	0.6358	0.3816	-0.0351	-0.7607	0.3146	Nxnl1
chr16	18271934	18271954	-	CGCTCTCTCCGCAGAGACCT	0.2518	0.4118	0.4312	0.4821	0.5172	0.5911	0.3852	-0.4466	-0.4152	0.1555	Nxnl1
chr16	18276411	18276431	-	TCCTCAAAGACTTCTTCGTG	0.3268	0.6212	0.6108	0.3828	0.4616	0.6243	0.5538	-0.0514	-0.462	0.193	Nxnl1
chr16	18276472	18276492	-	CGTCTTGTGCTACTGTTCTT	0.5355	0.3979	0.645	0.3169	0.3499	0.348	0.114	-0.9851	-0.5859	0.398	Nxnl1
chr16	18280887	18280907	-	GCCGCCGCGCTCCAGGTCCA	0.3636	0.4912	0.6595	0.5728	0.5754	0.6127	0.5747	0.5447	0.3393	0.2736	Slc27a1
chr16	18288583	18288603	-	GTCGTAGCTCTAGCCGCACG	1.0	0.6861	0.6866	0.5464	0.5824	0.6859	0.636	1.1359	0.2492	0.2969	Slc27a1
chr16	18288610	18288630	-	GGATCGTGTCTCCTGCTCGC	0.5486	0.5648	0.5931	0.4168	0.3786	0.6209	0.5441	0.2147	0.0643	0.3156	Slc27a1
chr16	18288665	18288685	-	TCTACCAGCGCCAGGCGCTC	0.3777	0.432	0.6166	0.5129	0.289	0.5019	0.5957	-0.0177	0.198	0.1574	Slc27a1
chr16	18288849	18288869	-	GAGAAGCGCAGCCACTACAC	0.5552	0.655	0.6547	0.5234	0.5375	0.7029	0.6656	0.9162	1.0477	0.4104	Slc27a1
chr16	18289339	18289359	-	AATGGCCGCCTTAGGAAGTC	0.3781	0.502	0.6166	0.6968	0.469	0.4712	0.5566	-0.326	0.2491	0.1114	Slc27a1
chr16	18289755	18289775	-	GGTGGCCGAAGGCTGCAATG	0.437	0.7772	0.7902	0.614	0.6674	0.6481	0.7431	1.2246	0.839	0.6502	Slc27a1
chr16	18289972	18289992	-	GTCGTCCCAGAAGCGGCTGG	0.3869	0.6202	0.7008	0.5953	0.5914	0.6059	0.5925	0.6114	-0.019	0.3656	Slc27a1
chr16	18289979	18289999	-	TGACACAGTCGTCCCAGAAG	0.6222	0.5749	0.7008	0.4711	0.5202	0.6568	0.5491	0.9996	0.6765	0.519	Slc27a1
chr16	18293026	18293046	-	CCGGCTGCCTTAGCAGGTAG	0.3218	0.5671	0.6192	0.7703	0.5755	0.6197	0.5514	0.4217	-0.0151	0.2269	Slc27a1
chr16	18293045	18293065	-	CGCCGCTCTACATCGCGAAC	1.0	0.5358	0.617	0.4549	0.1901	0.3672	0.3582	-0.2471	-0.044	0.1973	Slc27a1
chr16	18293085	18293105	-	TGGCCGCAGTCCGTTACCCA	0.7586	0.5846	0.6689	0.6021	0.616	0.7063	0.6878	1.0161	0.7891	0.2743	Slc27a1
chr16	18293315	18293335	-	GGTACACATGCGTGAGGATA	0.4613	0.4614	0.5397	0.6373	0.5045	0.6308	0.5152	0.4712	0.6484	0.0986	Slc27a1
chr16	18301769	18301789	-	ACGCCAGTGCGCCTGCGCGA	0.6623	0.4603	0.6453	0.542	0.3289	0.5582	0.6093	0.8962	0.7877	0.6434	Pgls
chr16	18301823	18301843	-	CGCGGGTGCGGCCATGGCGG	0.3441	0.1486	0.7527	0.6902	0.5297	0.5391	0.492	-0.0353	-0.4804	0.1519	Pgls
chr16	18301835	18301855	-	GATGAGACCGGGCGCGGGTG	0.6434	0.4341	0.757	0.7246	0.5685	0.5551	0.4042	-0.5357	-0.7838	0.1052	Pgls
chr16	18301841	18301861	-	GACCGAGATGAGACCGGGCG	0.4679	0.5297	0.7197	0.6777	0.5874	0.6126	0.2641	-0.5995	-1.2172	0.2868	Pgls
chr16	18301919	18301939	-	GTTCCCTTCCAAGCAGCTAG	0.3197	0.6335	0.6614	0.2102	0.3501	0.6434	0.481	0.3306	0.1797	0.7602	Pgls
chr16	18301947	18301967	-	CTGACAGGCCAAGAGCGAAG	0.2668	0.6206	0.6866	0.589	0.4253	0.6779	0.6418	0.8656	0.3124	0.4972	Pgls
chr16	18302009	18302029	-	GGGCCCCGCGGGAGCAGTGG	0.2108	0.3808	0.7055	0.96	0.6593	0.6745	0.5048	0.8931	0.5559	0.1434	Pgls
chr16	18302021	18302041	-	TGCAAAGCTGGCGGGCCCCG	0.5315	0.4801	0.6299	0.5916	0.6209	0.6545	0.5429	0.2927	-0.3114	0.5404	Pgls
chr16	18302093	18302113	-	GTAGAGGCCGTACGTGCTTT	0.913	0.4175	0.598	0.5483	0.4351	0.4311	0.2762	-0.7897	-0.3161	0.3899	Pgls
chr16	18309916	18309936	-	AGGCACTCACCCTATCTTTC	0.2732	0.2347	0.617	0.3262	0.2787	0.329	0.0728	-1.6674	-0.2315	0.1979	Niban3
chr16	18310362	18310382	-	AAGATGGGCCGCCATTGTGG	0.4	0.6135	0.7385	0.8547	0.555	0.6619	0.7226	1.1434	0.8076	0.5334	Niban3
chr16	18310677	18310697	-	GTTAGAGCTGCGGAGCCTAG	0.604	0.691	0.776	0.6012	0.7019	0.6592	0.5726	0.5484	0.4475	0.7043	Niban3
chr16	18310699	18310719	-	GGATGTGAGCAGTGTATACC	0.3438	0.556	0.5317	0.4433	0.4695	0.6682	0.4977	0.5785	0.8729	0.2371	Niban3
chr16	18312060	18312080	-	GGCTCCTCCAACACCCGCAG	0.2955	0.6285	0.6392	0.5505	0.6	0.6793	0.5893	0.6678	0.0466	0.5277	Niban3
chr16	18312323	18312343	-	AGGCGCAGGCTGCGGGCGCC	0.2589	0.2716	0.6217	0.7969	0.3734	0.1307	0.2331	-1.0693	-1.2382	0.0163	Niban3
chr16	18312355	18312375	-	GCGTCGTCGATAGAGCTGCA	1.0	0.6785	0.5789	0.5995	0.5179	0.6813	0.7303	1.5585	1.2859	0.7807	Niban3
chr16	18312415	18312435	-	GACACTGCTCACCTCCGCGT	0.9672	0.6182	0.617	0.5931	0.5202	0.6973	0.6165	1.3553	1.2405	0.4275	Niban3
chr16	18312508	18312528	-	CAATAGCTCTCGCATCAACT	0.8733	0.598	0.6261	0.3633	0.0874	0.4449	0.4577	-0.1158	0.4189	0.4169	Niban3
chr16	18312554	18312574	-	GTCCCACACCGCGCAGGCCT	0.7215	0.3844	0.5779	0.4848	0.46	0.5166	0.4257	-0.4579	-0.6116	0.121	Niban3
chr16	18312587	18312607	-	TTCGCACCTCTGCGCAGGCC	0.5446	0.3053	0.6075	0.4889	0.1724	0.34	0.2669	-0.9983	-1.347	0.0254	Niban3
chr16	18312706	18312726	-	GGACAGGACGGCCGCGTGCA	0.9905	0.5113	0.6122	0.6432	0.5508	0.62	0.5943	0.5765	0.3141	0.1794	Niban3
chr16	18313701	18313721	-	GACACAGACGGTCCATCCCC	0.5381	0.569	0.5495	0.5218	0.6001	0.6908	0.6599	1.0333	1.0956	0.2416	Niban3
chr16	18319875	18319895	-	AAGTAGCCATCAGCGCCGCG	0.7641	0.7053	0.6627	0.5803	0.3284	0.6016	0.6631	0.9539	-0.0184	0.8619	Colgalt1
chr16	18319926	18319946	-	AGCACGCGAGGCGCCTGTAG	0.8644	0.4954	0.7527	0.5176	0.5681	0.6189	0.4156	0.2474	0.0762	0.0859	Colgalt1
chr16	18319972	18319992	-	CGTGGCCGGCAACGCGGGTG	0.6639	0.3414	0.7005	0.8721	0.6131	0.5583	0.4148	-0.2723	-0.7041	0.0161	Colgalt1
chr16	18319978	18319998	-	GCCCAGCGTGGCCGGCAACG	0.7447	0.4806	0.6818	0.6035	0.6286	0.6342	0.7127	0.6777	0.0679	0.4345	Colgalt1
chr16	18320967	18320987	-	GCTCACCTGGGTTCCTCTGC	0.2533	0.4757	0.6733	0.3549	0.4718	0.5106	0.4626	0.2162	0.3714	0.1202	Colgalt1
chr16	18325489	18325509	-	AGCCCCTGCGGTCTCGTTTT	0.9486	0.1693	0.6453	0.5244	0.2241	0.1468	0.103	-1.6803	-0.8919	0.0614	Colgalt1
chr16	18325598	18325618	-	TCAAAAGACCAGGTGTAGTC	0.3622	0.3895	0.6358	0.4388	0.0563	0.3397	0.5179	-0.3356	-0.0186	0.1939	Colgalt1
chr16	18326841	18326861	-	GCTGTGCGAGCGTAGCGGCA	0.945	0.461	0.7299	0.5381	0.5559	0.6631	0.6435	0.5948	0.3046	0.3199	Colgalt1
chr16	18326846	18326866	-	AGGCTGCTGTGCGAGCGTAG	0.5155	0.6678	0.7244	0.8253	0.5602	0.6506	0.5766	0.7609	0.545	0.5034	Colgalt1
chr16	18327856	18327876	-	CCCGCAGCATGCGCTCTCGC	0.7809	0.4259	0.6453	0.3288	0.3892	0.5385	0.2808	-0.3116	-0.3719	0.074	Colgalt1
chr16	18329070	18329090	-	GCCGCCCATGGTAGGGGTCC	0.571	0.4504	0.5603	0.7668	0.4798	0.4277	0.2654	-0.0882	-0.2209	0.0109	Colgalt1
chr16	18351266	18351286	-	TGGCAGAACACGACAAGCAC	0.5455	0.5847	0.592	0.6653	0.5691	0.7304	0.6029	0.7902	0.6697	0.5324	Unc13a
chr16	18356851	18356871	-	CCGGGAGTACCAGACAGACC	0.4163	0.6505	0.617	0.5886	0.6069	0.6601	0.6392	0.8413	0.7316	0.2449	Unc13a
chr16	18357634	18357654	-	TCCCGGCCAGCAGCCCCGAG	0.4332	0.5977	0.7527	0.7054	0.5929	0.5477	0.6364	1.1043	0.6714	0.5345	Unc13a
chr16	18357651	18357671	-	CTGCCAACAGAACAACTTCC	0.2417	0.4252	0.5212	0.4648	0.4025	0.5375	0.3071	-1.0216	-0.3175	0.3182	Unc13a
chr16	18357842	18357862	-	GGATTGACCTGTCCATGTAC	0.6517	0.5567	0.5115	0.4864	0.3958	0.6567	0.5554	0.2294	0.6517	0.3017	Unc13a
chr16	18358520	18358540	-	CGCTTCGCTGCCTCCAATTT	0.5525	0.1678	0.5837	0.468	0.2835	0.2622	0.0462	-1.8388	-1.1594	0.0094	Unc13a
chr16	18359368	18359388	-	GAACCTGTTCCATTTTGTGA	0.2171	0.6417	0.6028	0.3457	0.1505	0.5672	0.3977	-0.9673	-1.0376	0.4685	Unc13a
chr16	18360279	18360299	-	CTGCTGTGTCGGGCGCCATT	0.5871	0.4106	0.7019	0.5839	0.2692	0.223	0.1236	-0.9249	-0.4058	0.2739	Unc13a
chr16	18360501	18360521	-	ATCGAGGTGCGGACGCTTAG	1.0	0.5388	0.7716	0.5232	0.4468	0.5098	0.3805	0.1708	0.096	0.3561	Unc13a
chr16	18360512	18360532	-	GGCAGACAATCATCGAGGTG	0.7082	0.6663	0.6583	0.6011	0.4951	0.6321	0.5572	0.4206	-0.1989	0.2424	Unc13a
chr16	18362972	18362992	-	GTGCCAAGACCTGCTCAACG	0.6135	0.7435	0.7008	0.5084	0.6324	0.7205	0.762	0.9862	0.0635	0.6458	Unc13a
chr16	18363095	18363115	-	GCACAACTTCGAGGTGTGGA	0.5834	0.6749	0.5461	0.4204	0.4353	0.6491	0.4938	0.4677	0.0198	0.4039	Unc13a
chr16	18363319	18363339	-	ACGGAAGGCGGGCATCACCT	0.616	0.6014	0.6784	0.595	0.4375	0.5634	0.5567	0.3023	0.5412	0.2384	Unc13a
chr16	18363331	18363351	-	TCTGGTCCAGTCACGGAAGG	0.6616	0.5803	0.743	0.7943	0.5442	0.6005	0.4794	-0.1467	-0.5097	0.1105	Unc13a
chr16	18363803	18363823	-	GCATGCCAGACATCAGGAAG	0.206	0.5629	0.5576	0.5436	0.5524	0.6425	0.5574	0.8647	0.1476	0.7836	Unc13a
chr16	18366862	18366882	-	GCTGAGTGAGGACTTCGACC	0.5098	0.6295	0.6827	0.4496	0.4408	0.6636	0.7115	1.2373	1.2374	0.7919	Unc13a
chr16	18369697	18369717	-	ATGAAGAGTTCTCTGAGCCG	0.2437	0.6265	0.6818	0.4153	0.3833	0.6235	0.6567	0.614	0.1177	0.7504	Unc13a
chr16	18369769	18369789	-	CGGTGCACCAGTACTCCGTG	0.7952	0.7337	0.6392	0.5963	0.6529	0.6876	0.6258	0.5811	0.0365	0.5538	Unc13a
chr16	18369789	18369809	-	GACTTCGCAGCCCAATGCTT	0.536	0.4561	0.5021	0.4385	0.2569	0.4842	0.4777	0.1486	0.5162	0.206	Unc13a
chr16	18369865	18369885	-	CCGACAGTGCCGTGGATGAC	0.795	0.4591	0.5933	0.5125	0.4833	0.5287	0.4041	-0.2437	-0.2193	0.0444	Unc13a
chr16	18388432	18388452	-	GAACCAGCAAGACAAGTCCT	0.2884	0.645	0.5354	0.5201	0.4879	0.6304	0.6345	0.421	0.4223	0.3661	Jak3
chr16	18388934	18388954	-	AATCTTTGTGTAACCCAAAG	0.4061	0.667	0.7004	0.6019	0.3924	0.5662	0.3179	-0.0231	-0.2852	0.6911	Jak3
chr16	18389483	18389503	-	ATCAGGTCGCGCAGGCTGGG	0.6567	0.597	0.6677	0.8259	0.5382	0.6263	0.6018	0.881	0.5374	0.4112	Jak3
chr16	18389539	18389559	-	GCGCCTGGACCACGGTCCTG	0.9172	0.6178	0.6441	0.7883	0.6185	0.5849	0.4262	0.8124	0.1776	0.4653	Jak3
chr16	18389547	18389567	-	ACGGCGCAGCGCCTGGACCA	0.6792	0.6157	0.6831	0.6631	0.6144	0.6566	0.6866	0.9927	0.6797	0.1373	Jak3
chr16	18389566	18389586	-	CGGCTTGGCAGGCTACTACA	0.6921	0.6352	0.5826	0.6342	0.5773	0.5854	0.7122	0.4124	0.684	0.526	Jak3
chr16	18389586	18389606	-	GGCCATGAGTGCGTAGCGGT	0.8621	0.508	0.5354	0.525	0.6234	0.694	0.55	0.8151	0.4863	0.2998	Jak3
chr16	18389590	18389610	-	ACTTGGCCATGAGTGCGTAG	0.5099	0.7492	0.7049	0.5374	0.3176	0.6327	0.6239	0.9034	0.6042	0.8572	Jak3
chr16	18389675	18389695	-	CCCGGCTCCTCCTGGGCGCC	0.2629	0.2836	0.5744	0.636	0.4539	0.2103	0.2229	-1.3151	-1.7801	0.009	Jak3
chr16	18389693	18389713	-	CCTGTCACACGCAGGCAACC	0.4725	0.5524	0.6024	0.3631	0.3814	0.5054	0.5713	-0.053	0.0126	0.2821	Jak3
chr16	18390184	18390204	-	ACTAGCCGGTGCTCCCCTGC	0.3686	0.495	0.6875	0.5637	0.5416	0.4757	0.3785	0.0069	0.0707	0.0265	Jak3
chr16	18390198	18390218	-	TCCTGGTGATGGTGACTAGC	0.2513	0.5558	0.4736	0.46	0.3888	0.3943	0.3438	-0.3583	0.024	0.1906	Jak3
chr16	18390428	18390448	-	TCTTCCTCCAGCAGCCGTGG	0.2354	0.6199	0.6246	0.7478	0.2773	0.6672	0.6567	0.9376	0.4639	0.4316	Jak3
chr16	18390606	18390626	-	CGTCGGAGAATGTAGGAGCC	0.5681	0.4877	0.7015	0.4613	0.4079	0.4549	0.4351	-0.3508	-0.5287	0.1646	Jak3
chr16	18391328	18391348	-	GATGAGGCAGCCCTTGTAGT	0.6296	0.4151	0.711	0.5368	0.4503	0.545	0.4711	0.101	0.3523	0.2528	Jak3
chr16	18391350	18391370	-	AAGCCCCACTGGGGTCTTGG	0.5539	0.5457	0.6913	0.663	0.587	0.543	0.5232	-0.4729	-0.5565	0.353	Jak3
chr16	18392685	18392705	-	TACTTGGCTCATCAAGCTTG	0.3014	0.6181	0.5669	0.5011	0.1408	0.5675	0.528	0.1578	-0.293	0.1779	Jak3
chr16	18392714	18392734	-	CCATGCAGCAACACCAGGTG	0.316	0.5774	0.6392	0.516	0.5491	0.6358	0.5431	0.2379	-0.1079	0.1722	Jak3
chr16	18399347	18399367	-	GTGGCCTCGGGTGACCAACG	0.8639	0.5797	0.715	0.7445	0.7068	0.7046	0.5857	0.8877	0.2376	0.2227	Insl3
chr16	18399385	18399405	-	CCTGTCCCCACTCACGGTCG	0.7183	0.486	0.743	0.6381	0.4772	0.6149	0.5529	0.5244	-0.2232	0.2695	Insl3
chr16	18402796	18402816	-	CTACCTGCAGGGCCGCGACC	0.6134	0.5259	0.6925	0.3823	0.3529	0.6023	0.3572	0.3172	0.4282	0.2036	B3gnt3
chr16	18402832	18402852	-	CGACGACGTGTTCGCCCATA	1.0	0.4693	0.5603	0.7744	0.4271	0.3298	0.1474	-0.9809	-0.3295	0.1981	B3gnt3
chr16	18403148	18403168	-	AGCAGGCGCGCAAATTCAAC	0.5983	0.4674	0.6547	0.4526	0.084	0.2693	0.2149	-0.8291	-0.1403	0.4043	B3gnt3
chr16	18403218	18403238	-	GCGCGTGAGAGACGAGTACG	1.0	0.613	0.5483	0.7043	0.6438	0.6966	0.6216	0.801	0.1343	0.5539	B3gnt3
chr16	18403269	18403289	-	AAGTCCTCGCCCGCGAACTA	0.9677	0.4155	0.612	0.4431	0.4879	0.6288	0.4537	0.1201	0.3537	0.2718	B3gnt3
chr16	18403343	18403363	-	GCCGCGACTTCGCGGTGCTT	1.0	0.4151	0.631	0.41	0.297	0.2843	0.3816	-0.6659	-0.6635	0.1576	B3gnt3
chr16	18403406	18403426	-	CCGCACACCCCGCCTTCGCG	0.6166	0.5925	0.7622	0.592	0.4294	0.5953	0.6204	0.7406	-0.1052	0.7941	B3gnt3
chr16	18403432	18403452	-	CCCGTGCCGGGCCAATCTGT	0.7206	0.4481	0.6014	0.6277	0.4197	0.5442	0.4509	0.3244	0.447	0.1948	B3gnt3
chr16	18403445	18403465	-	GCGCGCACGCCGCCCCGTGC	0.6735	0.2422	0.7067	0.6369	0.4008	0.4214	0.2643	-0.4936	-0.5069	0.0704	B3gnt3
chr16	18403477	18403497	-	GGATGACCCCGCGTGGGCCC	0.8844	0.4578	0.5979	0.4389	0.5401	0.6655	0.4589	-0.2965	-0.6316	0.1322	B3gnt3
chr16	18418019	18418039	-	GAAGCCACAGAGACCTCGGT	0.277	0.7325	0.6642	0.5017	0.5931	0.6862	0.5219	0.2789	0.3122	0.523	Fcho1
chr16	18419913	18419933	-	GCCTTCCGGGACTGAGCCGT	0.5864	0.4473	0.4312	0.7775	0.6111	0.6412	0.5214	0.4114	0.0545	0.0495	Fcho1
chr16	18422469	18422489	-	CTGTCCAAGCTAGCCAGCAA	0.2635	0.61	0.5695	0.4816	0.4917	0.6512	0.4299	-0.3282	-0.4671	0.2001	Fcho1
chr16	18520898	18520918	-	GACCACACCCTCTCTTCCCG	0.3054	0.6466	0.7008	0.336	0.5936	0.6682	0.6705	1.1607	0.3909	0.6869	Map1s
chr16	18521064	18521084	-	AGAACATCGTGGAGTCGGAG	0.3972	0.6328	0.6488	0.5267	0.5082	0.6633	0.512	0.36	-0.078	0.5428	Map1s
chr16	18521194	18521214	-	GTCCGAGACGTGCGCCGCTC	1.0	0.3535	0.6075	0.5097	0.5419	0.6233	0.2896	-0.2909	-0.1804	0.0219	Map1s
chr16	18521223	18521243	-	ACACAAAACCTGGGCCCACT	0.2655	0.5603	0.5791	0.4622	0.0967	0.2647	0.2415	-0.8207	-0.4053	0.3175	Map1s
chr16	18521650	18521670	-	GTCCCTCTGCCGCTGCAGCG	0.5732	0.6318	0.748	0.4079	0.4708	0.6184	0.6247	0.6911	-0.2208	0.6694	Map1s
chr16	18521733	18521753	-	ATGCTCGTGAGGCTGGGTCG	0.6676	0.5841	0.7338	0.793	0.552	0.5907	0.4648	0.4375	0.1742	0.3513	Map1s
chr16	18521799	18521819	-	CGCAGGGACAGCATGAGGAG	0.3027	0.6068	0.7102	0.6929	0.6325	0.6539	0.5574	0.5274	0.1801	0.2326	Map1s
chr16	18521894	18521914	-	CGCCGTGCTTGTGACCCACG	0.5131	0.6671	0.6866	0.7168	0.6617	0.6515	0.4713	0.5148	-0.2216	0.475	Map1s
chr16	18521971	18521991	-	TTTACAGTGCTGGTGAACGG	0.3188	0.7241	0.7618	0.6633	0.1945	0.6188	0.7954	1.0979	0.4052	0.8215	Map1s
chr16	18521974	18521994	-	GGCTTTACAGTGCTGGTGAA	0.2878	0.5908	0.5742	0.4051	0.523	0.6123	0.4702	-0.1952	-0.329	0.2257	Map1s
chr16	18522083	18522103	-	CTTCGAGTTGTTGGAACCCC	0.7071	0.4909	0.5066	0.6914	0.5908	0.6389	0.509	-0.1642	-0.3766	0.1521	Map1s
chr16	18522174	18522194	-	TGCGACTAAACCCGCCTGCA	1.0	0.619	0.5461	0.6317	0.5605	0.4874	0.6434	0.6068	0.4339	0.159	Map1s
chr16	18522278	18522298	-	GGTTCAGGATGCACTGGCCT	0.3072	0.5642	0.6117	0.4566	0.4549	0.439	0.5186	-0.9026	-1.1464	0.5113	Map1s
chr16	18544026	18544046	-	ACAGCACTGTGTGACCGCGC	0.5511	0.614	0.617	0.7459	0.5513	0.6743	0.6549	1.0895	1.0776	0.4134	Rpl18a
chr16	18546905	18546925	-	CGGCACTGCGTTGGCCACCG	0.6546	0.5694	0.6299	0.7722	0.6687	0.573	0.534	-0.1494	-0.8505	0.2709	Slc5a5
chr16	18546925	18546945	-	GCCCCCGGTAAAGAAGTCGT	1.0	0.7003	0.5354	0.6206	0.5497	0.6665	0.6401	0.9706	0.6662	0.6153	Slc5a5
chr16	18546940	18546960	-	GGCTGCCAACTGCCGGCCCC	0.322	0.4747	0.6167	0.5405	0.5434	0.4394	0.4566	-0.4634	-0.622	0.0383	Slc5a5
chr16	18546947	18546967	-	CAGGAACGGCTGCCAACTGC	0.4397	0.5192	0.5968	0.4661	0.572	0.6777	0.5318	0.3156	0.3285	0.032	Slc5a5
chr16	18546961	18546981	-	CAGCGACAGCCCCACAGGAA	0.2226	0.5169	0.6453	0.807	0.5719	0.6503	0.571	0.668	0.6432	0.2004	Slc5a5
chr16	18546985	18547005	-	CACAGCCGACATGAAACTGG	0.2914	0.6796	0.605	0.6133	0.5468	0.6806	0.6871	0.8707	0.2548	0.3863	Slc5a5
chr16	18547024	18547044	-	CCCGTAGCGCGCTGCCTCGG	0.5909	0.4295	0.6441	0.8174	0.6849	0.6391	0.3473	0.354	-0.3248	0.0215	Slc5a5
chr16	18547027	18547047	-	GAGCCCGTAGCGCGCTGCCT	0.8889	0.4549	0.6217	0.6251	0.417	0.4347	0.1932	-0.7504	-0.5689	0.1235	Slc5a5
chr16	18547113	18547133	-	AGGCCCAGGCGGTAGAAGAT	0.3658	0.5175	0.6784	0.7346	0.5649	0.6106	0.5128	0.1185	0.8859	0.0852	Slc5a5
chr16	18547756	18547776	-	TCCCGCAGAGCCGGACCGCT	0.7093	0.4461	0.507	0.519	0.5841	0.4712	0.3729	0.0814	-0.033	0.2485	Slc5a5
chr16	18547765	18547785	-	ACTGCAGCGTCCCGCAGAGC	0.4006	0.4963	0.6308	0.4467	0.2437	0.4469	0.4896	-0.0259	0.0916	0.0992	Slc5a5
chr16	18548247	18548267	-	CGATGCCCAGATGTCCAACC	0.8545	0.5523	0.5695	0.5876	0.5362	0.6935	0.6997	0.805	0.8268	0.2928	Slc5a5
chr16	18549178	18549198	-	CCCCCAGGAGAATGACGCCT	0.6462	0.4927	0.4645	0.4086	0.5508	0.5984	0.326	-0.8925	-0.9138	0.0929	Slc5a5
chr16	18549205	18549225	-	GAGCGAGGCTGAGCATGTTC	0.4798	0.3295	0.5637	0.672	0.496	0.517	0.3867	0.0474	0.6935	0.1056	Slc5a5
chr16	18549535	18549555	-	TGAAAGTCCAGAAGGTGTAC	0.341	0.6063	0.5555	0.3928	0.2575	0.6059	0.4708	0.3718	0.8374	0.3131	Slc5a5
chr16	18549851	18549871	-	CCTGGTCGGGGGCTGAGATA	0.5442	0.5353	0.7347	0.6565	0.539	0.5107	0.3878	-0.0123	0.4028	0.0689	Slc5a5
chr16	18570427	18570447	-	AGCCCTCCGTGCTCGGGCAG	0.324	0.5191	0.715	0.6376	0.5978	0.445	0.3161	-0.4183	-0.6883	0.2483	Ccdc124
chr16	18571536	18571556	-	CTGCGCGCGTGTGACCTTGG	0.4467	0.5428	0.715	0.9373	0.701	0.669	0.4101	0.1743	-0.1356	0.0786	Ccdc124
chr16	18586202	18586222	-	CTGTCGGGGGCGGCCTGCCT	0.6021	0.3061	0.6828	0.8797	0.3994	0.416	0.0168	-1.2451	-1.1974	0.0034	Kcnn1
chr16	18586218	18586238	-	CGGGGCCTTGGGTGGGCTGT	0.2161	0.3374	0.6075	0.7457	0.6704	0.3798	0.2677	-0.8343	-0.9795	0.002	Kcnn1
chr16	18586238	18586258	-	CTTGGCCATCATCTGCAGGC	0.2546	0.4614	0.6591	0.3175	0.1844	0.5348	0.4283	-0.0996	-0.2972	0.1792	Kcnn1
chr16	18586366	18586386	-	CCCAGGCGGTGACTGACGGT	0.6998	0.4599	0.6547	0.6101	0.6451	0.6641	0.5806	0.4213	0.2674	0.0656	Kcnn1
chr16	18586370	18586390	-	GTGGCCCAGGCGGTGACTGA	0.4532	0.5484	0.6925	0.6	0.6137	0.6779	0.5569	0.6427	0.6205	0.1744	Kcnn1
chr16	18586380	18586400	-	GGGCCCTACGGTGGCCCAGG	0.3981	0.6211	0.6441	0.904	0.5482	0.2933	0.3079	-0.5439	-0.6971	0.3049	Kcnn1
chr16	18586392	18586412	-	GCTTCTCGAAGAGGGCCCTA	0.5018	0.6467	0.5408	0.5854	0.4375	0.5346	0.4848	0.2647	0.4781	0.5823	Kcnn1
chr16	18586882	18586902	-	GATTACCAACCTGGATCTCT	0.373	0.4525	0.4592	0.2688	0.3141	0.4295	0.3966	-0.3448	0.0855	0.0336	Kcnn1
chr16	18588695	18588715	-	CATGGCAATGCGCCAGTCAT	0.5049	0.5024	0.6389	0.773	0.4616	0.3967	0.3777	-0.325	0.0899	0.2406	Kcnn1
chr16	18588789	18588809	-	GCCGCGCCGTCCATGTGAAG	1.0	0.5958	0.7385	0.6241	0.542	0.6787	0.6015	0.8467	0.229	0.6388	Kcnn1
chr16	18588839	18588859	-	AAGCACATCCACATCCGCCT	0.8578	0.6289	0.6028	0.5947	0.4269	0.6004	0.5399	-0.0088	0.1054	0.5833	Kcnn1
chr16	18588921	18588941	-	TGGATGCGTCCGTGAAGATG	0.5656	0.6417	0.6049	0.6932	0.5745	0.6983	0.7107	1.1595	0.5131	0.1172	Kcnn1
chr16	18602338	18602358	-	CCGCCAGCTCCAACAATACC	0.4087	0.4924	0.5495	0.4664	0.4073	0.5764	0.4028	-0.1783	-0.0768	0.3432	Arrdc2
chr16	18602494	18602514	-	CTGGCGCGAGCAGCGTGGCG	1.0	0.542	0.7527	0.7469	0.5767	0.5631	0.4442	0.9623	0.1186	0.1301	Arrdc2
chr16	18602623	18602643	-	GGGAAACTCGTGGCGTCCAG	0.6266	0.5349	0.7197	0.7856	0.6212	0.6557	0.3249	0.0534	-0.4335	0.3765	Arrdc2
chr16	18625014	18625034	-	GAATCCCATGATGTGGGCCA	0.7158	0.5902	0.5553	0.5649	0.514	0.5926	0.5286	0.155	-0.1257	0.3731	Il12rb1
chr16	18625771	18625791	-	GGGCCAGGACAGGAACCACA	0.2368	0.67	0.5826	0.5791	0.6356	0.7298	0.6797	0.8741	0.8491	0.7771	Il12rb1
chr16	18626717	18626737	-	GTACTCGCCCAGACTCGCTT	0.5731	0.5414	0.6784	0.2804	0.2875	0.5771	0.5987	0.3426	0.6	0.6945	Il12rb1
chr16	18626759	18626779	-	GGCAAGACGCTGGACCTCTC	0.2975	0.4601	0.6736	0.5553	0.4834	0.5272	0.2299	0.0254	0.6517	0.1135	Il12rb1
chr16	18627863	18627883	-	AAATCCAGATACGGAGACGG	0.3903	0.6668	0.4867	0.5865	0.4443	0.644	0.6956	1.0216	0.1744	0.55	Il12rb1
chr16	18627872	18627892	-	TGGCCCAGGAAATCCAGATA	0.3583	0.6086	0.617	0.5553	0.5452	0.6369	0.4746	0.3351	0.9845	0.0837	Il12rb1
chr16	18628916	18628936	-	CTGAGGTACAACTGAGGCGC	0.3919	0.5212	0.4739	0.7046	0.5064	0.6183	0.5875	0.7694	0.4621	0.0533	Il12rb1
chr16	18628951	18628971	-	GCGAATGGACTGGAATGTGT	0.3856	0.7186	0.5542	0.6437	0.5341	0.6636	0.6161	0.9455	0.9193	0.496	Il12rb1
chr16	18628980	18629000	-	ATCAGAGTGTCACGATCACG	0.8123	0.6633	0.5341	0.4466	0.5469	0.6631	0.4707	0.2716	-0.2235	0.5512	Il12rb1
chr16	18630138	18630158	-	TCAACTTCTGGGTCGAGTCT	0.488	0.4936	0.65	0.4656	0.0028	0.3649	0.3437	-0.3761	-0.0301	0.2459	Il12rb1
chr16	18630207	18630227	-	ACTTCTCTTCGGGCCGGTCT	0.5968	0.4344	0.6589	0.5146	0.0	0.3738	0.2667	-0.7843	-0.7626	0.0321	Il12rb1
chr16	18630213	18630233	-	GCTGCTACTTCTCTTCGGGC	0.5119	0.5535	0.645	0.3397	0.2369	0.6092	0.5489	0.556	0.1173	0.5577	Il12rb1
chr16	18649807	18649827	-	GTGTCCGGGGGCCGCCACCG	0.691	0.4733	0.625	0.8563	0.6493	0.6057	0.4163	-0.2609	-0.7024	0.1732	Mast3
chr16	18649822	18649842	-	GGCCAGGCGGCTGCGGTGTC	0.3908	0.272	0.6831	0.7307	0.5684	0.4907	0.2466	-0.9152	-0.9073	0.0026	Mast3
chr16	18649829	18649849	-	CACCCTTGGCCAGGCGGCTG	0.4253	0.3363	0.6441	0.6545	0.5136	0.5242	0.3692	-0.1833	-0.7486	0.0258	Mast3
chr16	18652123	18652143	-	GGCTCTTACGGTTGCCACTG	0.3651	0.5432	0.5541	0.585	0.5693	0.6411	0.5387	0.4567	0.0199	0.1217	Mast3
chr16	18652135	18652155	-	TCCCCACGACTAGGCTCTTA	0.4866	0.4061	0.5603	0.5331	0.3966	0.3651	0.2958	-0.4203	0.5851	0.1587	Mast3
chr16	18652326	18652346	-	GGGGAAATTGATGGCCGCTG	0.4348	0.5824	0.5874	0.8963	0.6118	0.6755	0.5832	0.0326	-0.5505	0.2174	Mast3
chr16	18653161	18653181	-	GGAGCTGGTGTAGACGCTCC	0.4728	0.5042	0.617	0.5734	0.6454	0.6747	0.5929	0.233	0.1884	0.0487	Mast3
chr16	18653808	18653828	-	TCCATCTGCGCTGTGGCCTG	0.2106	0.4918	0.6866	0.6918	0.5349	0.6114	0.4894	0.0372	-0.6811	0.0383	Mast3
chr16	18653873	18653893	-	CACCGTCTGCCAGTGCCAGG	0.278	0.6799	0.7008	0.6765	0.3716	0.5916	0.5256	0.632	0.1026	0.625	Mast3
chr16	18654205	18654225	-	CTGCACGATGAAGCCCACTT	0.8056	0.7109	0.617	0.7187	0.4475	0.4328	0.4359	0.1006	0.6097	0.281	Mast3
chr16	18654405	18654425	-	TCTTCACGCCCTGGTCCTCG	0.6234	0.5711	0.6388	0.2863	0.3855	0.6146	0.4836	0.2899	-0.3733	0.2935	Mast3
chr16	18654450	18654470	-	CCTTGGCAAGGCCCAGCTGG	0.2754	0.5787	0.6516	0.6843	0.5591	0.6338	0.5609	0.6523	0.124	0.2973	Mast3
chr16	18655204	18655224	-	TCACATGGCTGCCTCCGAGA	0.3216	0.5859	0.6311	0.6137	0.4699	0.6346	0.6045	0.8217	0.9233	0.3999	Mast3
chr16	18655891	18655911	-	CCGTCTCCGCGAAGTACATG	1.0	0.6068	0.5825	0.4142	0.479	0.6394	0.3922	-0.1025	-0.6034	0.09	Mast3
chr16	18658231	18658251	-	GTCATTCGTCTCGTCACCCT	1.0	0.5188	0.6028	0.5884	0.474	0.5935	0.5516	-0.147	-0.1232	0.2315	Mast3
chr16	18658533	18658553	-	TTTGCTCCCAACCTTCCTCT	0.233	0.5053	0.6733	0.361	0.0	0.3929	0.4434	0.01	0.1424	0.4475	Mast3
chr16	18658575	18658595	-	GGAGGTCAGTGCTCAGCCGG	0.2199	0.634	0.6192	0.889	0.6714	0.6975	0.5791	0.994	0.1901	0.4695	Mast3
chr16	18659693	18659713	-	CGGTCGCTCTGACAGGAAGA	0.496	0.6115	0.5931	0.6799	0.5256	0.6649	0.5917	0.6968	0.5306	0.5958	Mast3
chr16	18669892	18669912	-	TCCCTGACCTGTCCGTGGTG	0.4219	0.513	0.7244	0.4577	0.5554	0.636	0.5692	0.107	-0.5635	0.0301	Pik3r2
chr16	18670025	18670045	-	CAGCATCGTACAAGGTGGTG	0.5055	0.6586	0.6016	0.6959	0.592	0.6152	0.4115	0.2334	-0.1729	0.1759	Pik3r2
chr16	18671372	18671392	-	AGGTACCATCAGGTGTGTCT	0.352	0.6107	0.5884	0.4404	0.3083	0.5447	0.5616	0.174	0.6061	0.0958	Pik3r2
chr16	18671876	18671896	-	CATAGAGCTGGTCATACTCG	0.7006	0.6425	0.7288	0.4532	0.5848	0.6965	0.5993	0.4941	-0.0552	0.6152	Pik3r2
chr16	18675874	18675894	-	GCGCCCTCGGAGGATCCTTG	0.5741	0.6905	0.748	0.623	0.5926	0.5936	0.5862	0.9035	0.5063	0.7946	Ifi30
chr16	18675887	18675907	-	CTTGCAGGTGGCTGCGCCCT	0.6063	0.3788	0.6166	0.9097	0.3899	0.2923	0.3929	-0.7468	-0.7974	0.0228	Ifi30
chr16	18677234	18677254	-	GCCAGGTTGGGAACAAATTT	0.3538	0.2933	0.5589	0.4039	0.2692	0.2616	0.2241	-1.1728	-0.3288	0.3489	Ifi30
chr16	18681939	18681959	-	AGCGCGCGACCCTGGAACAG	0.3909	0.4734	0.6818	0.5633	0.6386	0.7055	0.7014	0.9581	0.3694	0.1821	Mpv17l2
chr16	18682263	18682283	-	CACCGCGAACATGCTGGCTG	0.2781	0.5367	0.7008	0.4307	0.4862	0.6212	0.5608	0.6672	-0.3598	0.086	Mpv17l2
chr16	18682344	18682364	-	GAGGCTTCGTAGGCCCGAGG	0.8402	0.5404	0.7338	0.8771	0.6174	0.6266	0.4427	0.5004	0.207	0.1295	Mpv17l2
chr16	18682367	18682387	-	AGCACCTTCTTCATCACACT	0.4371	0.5598	0.5886	0.2154	0.2418	0.4477	0.3585	-0.7118	-0.5458	0.31	Mpv17l2
chr16	18694589	18694609	-	TGGCCCAGATCACTGGGCTG	0.2196	0.5485	0.6866	0.6238	0.4529	0.2717	0.6414	-0.6138	-0.8378	0.4634	Pde4c
chr16	18695798	18695818	-	GGCTGCCCTTGCACATGGCG	0.3458	0.4234	0.5717	0.4127	0.5707	0.6618	0.4625	-0.0607	-0.942	0.3388	Pde4c
chr16	18695834	18695854	-	GGTCCTGGCCAGTCTCAGGA	0.252	0.6278	0.7205	0.4319	0.5601	0.6967	0.7012	0.7462	0.5497	0.779	Pde4c
chr16	18696398	18696418	-	GGCTGTGTCCCGGACCTCCT	0.6701	0.508	0.6167	0.6614	0.5373	0.4804	0.21	-0.3775	-0.1077	0.1514	Pde4c
chr16	18696446	18696466	-	CGAGTCCTTCCTGTACCGCT	0.4999	0.5924	0.5354	0.4837	0.5918	0.7213	0.5469	0.4199	0.1449	0.4375	Pde4c
chr16	18696478	18696498	-	CTCCAACCCCCTGTGCATCA	0.3261	0.5756	0.6311	0.3279	0.2158	0.4399	0.5188	-0.3158	-0.2759	0.0757	Pde4c
chr16	18696508	18696528	-	GCTCAGTCCGGGTCGAGTCT	0.6447	0.4601	0.7441	0.4577	0.2075	0.4557	0.4732	-0.222	0.1275	0.1904	Pde4c
chr16	18696520	18696540	-	GGTCCCCTGGATGCTCAGTC	0.3957	0.4397	0.6875	0.4219	0.4899	0.5634	0.4549	-0.4354	-0.1779	0.1882	Pde4c
chr16	18696547	18696567	-	CTGGAAAATGGGCTCCCGAG	0.5271	0.6444	0.7055	0.9536	0.6787	0.6551	0.5921	0.9257	0.624	0.4559	Pde4c
chr16	18698612	18698632	-	CCGCCTGCAGCGCCGCTTCA	0.4913	0.3383	0.6925	0.5884	0.2415	0.28	0.2166	-1.0108	-0.5644	0.043	Pde4c
chr16	18698677	18698697	-	TCCCCCCGGGGGTCCCCGCG	0.588	0.548	0.7764	0.7746	0.4822	0.3121	0.1991	-0.2184	-0.87	0.1583	Pde4c
chr16	18707842	18707862	-	GCCCCCGTGGTTTTCACCAT	0.9519	0.3954	0.617	0.6617	0.566	0.52	0.3849	-1.0997	-0.9575	0.3029	Pde4c
chr16	18715360	18715380	-	TTGCTGCTGCTCGCGAGAAT	0.9468	0.4296	0.6689	0.6546	0.1948	0.3701	0.1131	-0.8076	-0.5186	0.3287	LOC120093089
chr16	18720356	18720376	-	TGATCTCTCAAATGCACCTG	0.2652	0.6957	0.5399	0.5222	0.402	0.6519	0.588	0.7188	0.0827	0.3126	Iqcn
chr16	18720623	18720643	-	CACTCAACCTTATATGGCCA	0.4843	0.5012	0.527	0.4597	0.3562	0.5962	0.3859	-0.1119	-0.3229	0.727	Iqcn
chr16	18720700	18720720	-	GTCCAGACATCTGTAGCCCC	0.2735	0.5176	0.5447	0.4716	0.583	0.6845	0.7288	0.9447	0.7123	0.1601	Iqcn
chr16	18720804	18720824	-	CCGCTATCCACGGAGCCCCC	0.8341	0.5067	0.65	0.6234	0.5831	0.5949	0.4895	0.1881	0.2264	0.3598	Iqcn
chr16	18721521	18721541	-	CTGTCTTACCCAAGGACACG	0.3831	0.6666	0.5541	0.317	0.4713	0.6216	0.6372	0.4318	-0.2404	0.622	Iqcn
chr16	18721572	18721592	-	ATCAGGTTCGTGCCAGAGAC	0.4433	0.494	0.6061	0.598	0.518	0.5782	0.4061	-0.1218	-0.1403	0.4339	Iqcn
chr16	18722234	18722254	-	CAATCGAGTATTGTCACCAC	0.4459	0.5918	0.5647	0.6562	0.5285	0.6598	0.5794	0.6717	0.7213	0.0763	Iqcn
chr16	18722425	18722445	-	CCCTCAGGTCGCATGGGTGA	0.3149	0.4588	0.5695	0.5208	0.5799	0.6416	0.351	0.0472	-0.2785	0.0802	Iqcn
chr16	18722782	18722802	-	TCCCTCATAGGCTCCTTTTC	0.2695	0.223	0.617	0.431	0.2792	0.2326	0.0663	-1.6297	-0.6951	0.0575	Iqcn
chr16	18722916	18722936	-	CGATGGGTCCTGTAGGAGCA	0.4284	0.6164	0.6261	0.5798	0.5565	0.5963	0.6445	0.5963	0.3358	0.5711	Iqcn
chr16	18722954	18722974	-	GACTTGCAGCGGGAGTCTGT	0.39	0.551	0.6403	0.4242	0.4054	0.5485	0.4651	0.6041	0.7759	0.1681	Iqcn
chr16	18722965	18722985	-	CCAATGGAGGTGACTTGCAG	0.3499	0.656	0.7432	0.5911	0.5454	0.6646	0.4953	0.246	0.0009	0.4117	Iqcn
chr16	18723333	18723353	-	CATTGAGCCAGGCCCTGTCC	0.3314	0.491	0.6731	0.4532	0.3821	0.7004	0.4862	0.4251	0.8302	0.0308	Iqcn
chr16	18724118	18724138	-	GACCACGTCACGTCCAACCT	1.0	0.5808	0.6642	0.4172	0.5084	0.5926	0.5649	0.5328	0.6329	0.4605	Iqcn
chr16	18724807	18724827	-	TCTCAAAGTCCGGTGATTGC	0.7996	0.4465	0.6922	0.2887	0.1954	0.4376	0.3698	-0.2267	0.0956	0.4982	Iqcn
chr16	18724853	18724873	-	TGGTGGCTCAACTGAGGCGG	0.3138	0.5668	0.5102	0.8779	0.5729	0.6354	0.5644	0.7983	-0.0263	0.2944	Iqcn
chr16	18724884	18724904	-	GATCCGTAGCTGCTGTCTTC	0.404	0.3728	0.7299	0.3069	0.3168	0.4182	0.257	-0.224	0.3903	0.1091	Iqcn
chr16	18724967	18724987	-	AACCTGCCAGTCAAGCCCCA	0.2996	0.6838	0.6405	0.4167	0.5124	0.6386	0.629	0.7954	0.8629	0.6618	Iqcn
chr16	18725036	18725056	-	GAACTTAATTCAGACACGCC	0.867	0.6549	0.5744	0.3809	0.2636	0.5408	0.372	0.4025	0.2568	0.2483	Iqcn
chr16	18735046	18735066	-	AGTGCCCTTCCCGCCGCCCC	0.6386	0.355	0.7017	0.5683	0.5653	0.5957	0.4776	0.4963	0.2087	0.03	Jund
chr16	18735073	18735093	-	GGCCACAGTGGCCTTCGCCG	0.6915	0.5203	0.7008	0.377	0.5473	0.6018	0.6754	0.834	0.1139	0.8252	Jund
chr16	18735111	18735131	-	AGCAGTTTCGCGGGTGGCGC	0.5563	0.3524	0.5933	0.3943	0.3031	0.4975	0.148	-1.1354	-1.4059	0.0548	Jund
chr16	18735121	18735141	-	CGCCAACCTGAGCAGTTTCG	0.7326	0.5032	0.7197	0.4441	0.4581	0.5435	0.3285	-0.3512	-0.434	0.4685	Jund
chr16	18735157	18735177	-	GGCAGCCACCCCCGGGGCCA	0.4495	0.4533	0.5886	0.5067	0.5554	0.4073	0.3911	-1.1362	-1.3513	0.0963	Jund
chr16	18735165	18735185	-	GCGGACCTGGCAGCCACCCC	0.3629	0.3192	0.6453	0.715	0.5956	0.5712	0.3883	0.3148	0.3017	0.0413	Jund
chr16	18735307	18735327	-	GTTCCTCTACCCTAAGGTGG	0.4456	0.6138	0.6472	0.6078	0.5522	0.6589	0.5943	1.102	0.4452	0.8178	Jund
chr16	18735360	18735380	-	AGGCTGATCATCCAGTCCAA	0.4122	0.6434	0.6263	0.6147	0.5231	0.5711	0.5451	0.2458	0.3013	0.4286	Jund
chr16	18735421	18735441	-	CGACGGGCTGCTGGCTTCGC	0.9559	0.3679	0.6122	0.6123	0.4588	0.4356	0.2178	-0.9356	-0.8247	0.0497	Jund
chr16	18735438	18735458	-	CGCCCCGACGGCGCCCCCGA	0.6467	0.3398	0.6737	0.5973	0.5662	0.4724	0.1788	-0.3777	-0.6516	0.0595	Jund
chr16	18735450	18735470	-	CCTTCTGCATTGCGCCCCGA	0.6633	0.4857	0.5738	0.6782	0.316	0.5318	0.3913	-0.1157	-0.4237	0.5218	Jund
chr16	18735481	18735501	-	GGCGGGATTGAAACCAGGGT	0.3941	0.7291	0.6263	0.5348	0.6645	0.6862	0.3922	0.1407	-0.1521	0.2804	Jund
chr16	18735514	18735534	-	CGCGCTGACGCTCAGCCTGG	0.5255	0.5855	0.7008	0.5017	0.5139	0.6024	0.5008	0.6324	-0.0461	0.1964	Jund
chr16	18735586	18735606	-	CGGTGGTGGCTTCGCGCCCC	0.9129	0.3237	0.5364	0.7603	0.6005	0.4586	0.3347	-0.3819	-0.7121	0.0041	Jund
chr16	18757049	18757069	-	AGACTTGGCCCTGAATGCTA	0.2726	0.5247	0.5495	0.4984	0.4229	0.6194	0.534	0.0595	0.2853	0.3883	Lsm4
chr16	18760735	18760755	-	TGCGAGTGGCTGTGCAGCGG	0.3238	0.4957	0.6865	0.8109	0.5744	0.6656	0.6742	0.957	0.3502	0.038	Lsm4
chr16	18760738	18760758	-	GAGTGCGAGTGGCTGTGCAG	0.3923	0.6182	0.6864	0.676	0.6562	0.6905	0.619	1.1735	0.7672	0.5201	Lsm4
chr16	18760764	18760784	-	TGGAGCGCGCGGTAGACTGC	1.0	0.5307	0.6784	0.535	0.582	0.7161	0.611	0.8766	0.8777	0.1487	Lsm4
chr16	18760775	18760795	-	CTTTTTCAGGCTGGAGCGCG	0.5183	0.5841	0.5288	0.7003	0.0	0.3631	0.1851	-0.5288	-0.8639	0.5104	Lsm4
chr16	18760906	18760926	-	ACGGCCGCTCCTCAATCCCA	0.6841	0.6354	0.5637	0.7105	0.5817	0.6937	0.6348	0.9232	0.9063	0.4357	Lsm4
chr16	18760925	18760945	-	CACTCCGGTGTCACGCTTTA	1.0	0.2768	0.5837	0.5361	0.2208	0.1849	0.0523	-1.7919	-0.832	0.1766	Lsm4
chr16	18771096	18771116	-	GTCACCACTACCGCTTTCCG	0.5427	0.7111	0.7008	0.3655	0.6087	0.6871	0.6661	1.1753	0.4711	0.7854	Pgpep1
chr16	18778801	18778821	-	ACTGCGAGCCGGGGCAGAAC	0.9288	0.3496	0.7016	0.6248	0.2069	0.4567	0.6211	-0.2498	0.1542	0.1007	Pgpep1
chr16	18778812	18778832	-	CTCCACGCAGCACTGCGAGC	0.5093	0.4456	0.6311	0.2124	0.2097	0.4888	0.2982	-0.0635	-0.137	0.0554	Pgpep1
chr16	18805473	18805493	-	AAGCGACCCCGTAGCTCGTC	1.0	0.4087	0.5744	0.6718	0.4408	0.4766	0.2722	-0.5557	-0.0482	0.0382	Gdf15
chr16	18805574	18805594	-	TACCCTCTGGACTGAGTATC	0.515	0.4221	0.4787	0.5153	0.4811	0.4044	0.352	-0.4874	0.4029	0.0668	Gdf15
chr16	18807283	18807303	-	GGTTGACGCGGAGCAGCAGC	0.4505	0.3622	0.5584	0.5053	0.4494	0.6693	0.5128	0.7409	0.5864	0.4337	Gdf15
chr16	18807295	18807315	-	TCAGCGACGCCCGGTTGACG	1.0	0.5883	0.696	0.448	0.523	0.6872	0.6355	0.8604	-0.0125	0.3267	Gdf15
chr16	18807304	18807324	-	GACCCTGAGTCAGCGACGCC	0.9344	0.5185	0.6311	0.5556	0.4472	0.5586	0.4741	0.1379	-0.0925	0.293	Gdf15
chr16	18807330	18807350	-	TCGGTGCACGCGGTAGGCTT	0.8382	0.2982	0.6203	0.7277	0.5003	0.565	0.4512	-0.0879	-0.2058	0.0419	Gdf15
chr16	18807340	18807360	-	GGAGCAGCGCTCGGTGCACG	0.6083	0.5687	0.6583	0.6045	0.522	0.6716	0.6591	1.3763	0.4289	0.7007	Gdf15
chr16	18807464	18807484	-	AGCACGGCTAGGTCGGGAGG	0.6328	0.4606	0.7574	0.6426	0.51	0.5234	0.4265	-0.2046	-0.216	0.0982	Gdf15
chr16	18807471	18807491	-	AGAGGGCAGCACGGCTAGGT	0.3961	0.4198	0.6122	0.5888	0.4943	0.5464	0.5182	0.2239	0.5751	0.1042	Gdf15
chr16	18807480	18807500	-	CGCGCCGCCAGAGGGCAGCA	0.4919	0.4868	0.5886	0.4653	0.3574	0.3344	0.6186	0.0298	-0.2711	0.1895	Gdf15
chr16	18807528	18807548	-	GCTTCGGCGCCCCCTGCCGG	0.3718	0.4638	0.7616	0.7613	0.4334	0.6337	0.5958	1.1249	0.0901	0.5542	Gdf15
chr16	18807544	18807564	-	TTGGGTGCAAATGCGCGCTT	0.6086	0.4276	0.617	0.7531	0.3533	0.4479	0.3486	-0.2039	0.0157	0.1762	Gdf15
chr16	18811715	18811735	-	AGGCTTCGTCGCCGACATGT	0.5828	0.5652	0.4928	0.6406	0.4111	0.534	0.4061	0.4672	0.7227	0.3052	Lrrc25
chr16	18811869	18811889	-	GCTGTGTCTACACCCAGTTA	0.5316	0.5731	0.6827	0.5609	0.5083	0.5788	0.6687	0.5696	1.1643	0.6174	Lrrc25
chr16	18811918	18811938	-	TGGCCTCCTGGCAAAATGTT	0.3543	0.4785	0.5495	0.6683	0.4254	0.4355	0.5541	-0.454	-0.0772	0.2684	Lrrc25
chr16	18812077	18812097	-	ACCTGTCTAAGAATAACCTT	0.4805	0.4747	0.4454	0.5608	0.4176	0.6193	0.5726	0.089	0.3658	0.4261	Lrrc25
chr16	18812153	18812173	-	TGCCTCAATTTCAGCGGCCT	0.9188	0.4318	0.5177	0.3072	0.2716	0.2678	0.1404	-1.2803	-1.4333	0.0876	Lrrc25
chr16	18812220	18812240	-	GAGTCAAGATCTTACCTGCA	0.4548	0.592	0.527	0.4401	0.4878	0.672	0.6952	0.8314	0.7503	0.5492	Lrrc25
chr16	18836605	18836625	-	CCGGCATCCTCAGGATTGGG	0.3382	0.5527	0.5483	0.6705	0.6056	0.6546	0.6778	0.3261	-0.0819	0.1449	Ssbp4
chr16	18836926	18836946	-	GGAGGGGTCACCCTCTGCAT	0.3111	0.5557	0.6689	0.6522	0.5898	0.4189	0.5221	-0.1016	0.0857	0.5318	Ssbp4
chr16	18837331	18837351	-	GCCCACGGGCCACGCACTCC	0.534	0.4428	0.5886	0.4003	0.5022	0.5401	0.2849	-0.2324	-0.1028	0.0069	Ssbp4
chr16	18837346	18837366	-	TTACCGCTGGGACTGGCCCA	0.401	0.4573	0.6689	0.5668	0.5062	0.5994	0.5926	0.3338	0.0864	0.2492	Ssbp4
chr16	18840617	18840637	-	GCGCTTCTGTGAAGTGGTCC	0.527	0.4532	0.5319	0.6086	0.4824	0.6159	0.3513	-0.1687	-0.3823	0.0847	Isyna1
chr16	18840680	18840700	-	TAGAGACTTCCGATCCAGTG	0.8698	0.7029	0.7055	0.744	0.6029	0.6927	0.6238	0.3862	-0.0186	0.1412	Isyna1
chr16	18840954	18840974	-	ACATGGAGAGCCTGCGTCCA	0.5846	0.5426	0.5364	0.5468	0.5726	0.62	0.5171	0.3659	0.4617	0.095	Isyna1
chr16	18841000	18841020	-	CGCGCGCAGGTCCTGGACTG	0.9335	0.6762	0.7385	0.7518	0.6374	0.6345	0.5883	0.3595	-0.1455	0.0756	Isyna1
chr16	18841023	18841043	-	TGAACCTGGCGGAGGCGATG	0.5599	0.5582	0.6771	0.5023	0.5292	0.6633	0.6247	0.7769	0.2626	0.0705	Isyna1
chr16	18841034	18841054	-	TATCTCGTCGCTGAACCTGG	0.5029	0.7144	0.6614	0.6218	0.544	0.7103	0.5867	1.0509	0.2584	0.6597	Isyna1
chr16	18841152	18841172	-	CCCAACGACCTGGTGTTTGA	0.5224	0.3797	0.65	0.3475	0.3378	0.4044	0.2719	-0.5647	-0.228	0.2085	Isyna1
chr16	18841252	18841272	-	TTATGGCTCGTTGACCCAGG	0.6979	0.6875	0.6627	0.7995	0.4395	0.6449	0.4346	0.4302	0.1986	0.8134	Isyna1
chr16	18841484	18841504	-	CTGCGGCTGTTCTGGCCAAC	0.4646	0.4769	0.5838	0.7061	0.3387	0.2758	0.3715	-0.7349	-0.4772	0.1865	Isyna1
chr16	18841518	18841538	-	GTCGGCTGGGGCGGGAACAA	0.3023	0.4892	0.6028	0.7433	0.6364	0.647	0.4993	0.3525	0.2263	0.101	Isyna1
chr16	18841527	18841547	-	GTCATGTTAGTCGGCTGGGG	0.8936	0.4352	0.6251	0.6569	0.5111	0.6093	0.3692	0.0491	-0.3396	0.1261	Isyna1
chr16	18841536	18841556	-	CGGCTTGGGGTCATGTTAGT	0.85	0.4764	0.617	0.7628	0.4028	0.3518	0.1179	-0.6433	-0.2407	0.1749	Isyna1
chr16	18841568	18841588	-	GTTTCACCTTCCGCACAGCC	0.5279	0.6031	0.5442	0.494	0.2996	0.5458	0.6099	-0.1588	-0.4412	0.5167	Isyna1
chr16	18841694	18841714	-	ACGCGCGTCAGCCGCGAGGG	0.8832	0.5173	0.6583	0.9163	0.5763	0.5367	0.481	0.025	-0.5838	0.2899	Isyna1
chr16	18850182	18850202	-	CCCCACGGCTGGAGCCGCCA	0.2824	0.4634	0.6075	0.6101	0.5685	0.5768	0.4174	-0.0787	-0.2242	0.1704	Ell
chr16	18851946	18851966	-	TGCTGAAGCGTGTGCTCATG	0.856	0.532	0.6013	0.5245	0.511	0.53	0.2185	0.0803	-0.4088	0.0966	Ell
chr16	18854179	18854199	-	TACAGAGGCCCTTCCGAGAT	0.3764	0.396	0.6311	0.6042	0.5401	0.4931	0.2521	-0.2461	0.0001	0.1219	Ell
chr16	18856504	18856524	-	CCGACTGCCCCGAGGAGGTG	0.4009	0.4954	0.6771	0.5502	0.5648	0.6093	0.5616	-0.0577	-0.4626	0.0629	Ell
chr16	18890968	18890988	-	TGAAGGCTTTCGAGAGCTAC	0.4368	0.4512	0.5211	0.5074	0.3719	0.5995	0.1542	-0.7786	-0.6401	0.072	Ell
chr16	18898720	18898740	-	TGGCCCTGGCCAACCGCAAG	0.7055	0.4854	0.715	0.6743	0.5492	0.6522	0.3852	-0.0227	-0.3913	0.0798	Fkbp8
chr16	18918824	18918844	-	CCCGCTGCGCGCCCAGGTCC	0.384	0.2786	0.5921	0.6796	0.4975	0.6104	0.3839	0.1572	0.0212	0.0169	Uba52
chr16	18918858	18918878	-	TCCGCCCGCAGCTCCCCGGT	0.6989	0.5633	0.6595	0.6647	0.5749	0.5654	0.4346	0.3033	0.2735	0.2834	Uba52
chr16	18918862	18918882	-	TCTTTCCGCCCGCAGCTCCC	0.3778	0.4836	0.6731	0.4272	0.0029	0.4729	0.5784	0.8165	0.9751	0.536	Uba52
chr16	18922075	18922095	-	AGCTAGCACCTCTGTGGCGG	0.4314	0.4782	0.5918	0.5954	0.4339	0.6064	0.5549	0.7134	-0.073	0.1552	Rex1bd
chr16	18922078	18922098	-	AGCAGCTAGCACCTCTGTGG	0.3708	0.5975	0.6866	0.7015	0.5968	0.6818	0.7059	1.3044	0.9192	0.1661	Rex1bd
chr16	18922111	18922131	-	CCACGTGGGCTCCGCAGACC	0.5758	0.3469	0.5886	0.5826	0.5356	0.5697	0.3749	-0.2157	-0.2084	0.0068	Rex1bd
chr16	18922211	18922231	-	GCGATCGGGGCATCTCTCTA	0.5423	0.5312	0.6311	0.6412	0.5436	0.5223	0.3515	-0.056	0.4389	0.041	Rex1bd
chr16	18922226	18922246	-	CTCTGCACCAGCGTAGCGAT	0.8417	0.4535	0.5021	0.4488	0.4269	0.5755	0.3469	-0.3147	-0.1545	0.1895	Rex1bd
chr16	18922285	18922305	-	CGGCTCACTGGTCTAGACGG	0.6706	0.7459	0.605	0.8491	0.6434	0.7228	0.7166	1.4516	0.7144	0.6881	Rex1bd
chr16	18922845	18922865	-	GATCACTGAGCAGGTACTGA	0.4244	0.6549	0.6024	0.308	0.3857	0.6394	0.6026	0.9244	0.8151	0.4815	Rex1bd
chr16	18922882	18922902	-	TGCACGACACTCCGGTAACT	0.949	0.4277	0.5838	0.2824	0.3218	0.3572	0.3046	-0.3426	0.0389	0.1225	Rex1bd
chr16	18922890	18922910	-	TCACCTCATGCACGACACTC	0.9099	0.5902	0.4787	0.5375	0.4594	0.53	0.5244	0.7068	0.9341	0.2212	Rex1bd
chr16	18922925	18922945	-	CAGTACCTCGCACGAGGCAG	0.9367	0.4894	0.5009	0.7128	0.5389	0.583	0.4907	0.3931	-0.181	0.5197	Rex1bd
chr16	18922984	18923004	-	CGCACGTGGCGGGCGAGCAC	0.983	0.4197	0.7161	0.6881	0.5215	0.5893	0.4065	-0.2689	-0.2503	0.0676	Rex1bd
chr16	18922995	18923015	-	CTTGAAGGTTGCGCACGTGG	0.6974	0.5957	0.6614	0.7484	0.5514	0.6784	0.519	0.1387	-0.2692	0.4465	Rex1bd
chr16	18927588	18927608	-	CAAGTTCGTTGTAACCCATT	0.2726	0.4664	0.5886	0.5078	0.3402	0.3379	0.0892	-0.8858	-0.0025	0.041	Crlf1
chr16	18927640	18927660	-	CCAGACCTCCTGCCGTCTCG	0.6792	0.5638	0.748	0.3423	0.5338	0.6242	0.4133	0.3066	-0.2047	0.25	Crlf1
chr16	18927900	18927920	-	TGCTCCACCCCCAGTGACCA	0.348	0.5818	0.527	0.2801	0.5337	0.659	0.6701	0.8585	0.2968	0.3024	Crlf1
chr16	18929733	18929753	-	CCTGACATGCCGTTGGACAC	0.8197	0.546	0.6922	0.6032	0.5015	0.6326	0.6197	0.4844	0.291	0.2334	Crlf1
chr16	18929767	18929787	-	TTAACATCAGCTGCTGGTCC	0.3665	0.5262	0.617	0.4963	0.256	0.5544	0.4897	0.0721	-0.1692	0.1511	Crlf1
chr16	18930203	18930223	-	GGCCTCTACTGGACCCTCAA	0.3822	0.6257	0.65	0.574	0.5487	0.5543	0.4188	-0.1371	0.0609	0.217	Crlf1
chr16	18930240	18930260	-	CTCTATACATGGAGACACAC	0.2027	0.5529	0.4217	0.5056	0.516	0.6691	0.422	0.0641	0.0262	0.0773	Crlf1
chr16	18935761	18935781	-	CGGGGTGCCTCAGGGCGGAT	0.3583	0.4049	0.5744	0.7646	0.6354	0.5523	0.2812	-0.5825	-0.4005	0.0931	Crlf1
chr16	18941794	18941814	-	CTCTGAGTGTCCCCGAGCTG	0.3414	0.5583	0.6533	0.6209	0.5601	0.5942	0.588	0.3393	-0.1398	0.2087	Tmem59l
chr16	18942756	18942776	-	ATCAGGACGGCCTTGTTATT	0.7191	0.188	0.6547	0.441	0.2838	0.2506	0.0482	-1.3624	-0.0887	0.0527	Tmem59l
chr16	18942769	18942789	-	CTCACAAGCGTTGATCAGGA	0.3775	0.5939	0.6028	0.3892	0.5406	0.6484	0.3926	0.0399	-0.2	0.5334	Tmem59l
chr16	18942818	18942838	-	TAGAGCTCCTGGCCACGAAG	0.6464	0.657	0.6664	0.7207	0.6589	0.7034	0.6861	1.1481	0.6546	0.5909	Tmem59l
chr16	18942968	18942988	-	CTTTGCCTTCACGTAAGCCT	0.4335	0.4932	0.5301	0.4316	0.0	0.4405	0.4565	-0.305	-0.6911	0.5268	Tmem59l
chr16	18943403	18943423	-	CCTGGAACACCACCACCTTC	0.3025	0.4	0.5917	0.479	0.4039	0.4439	0.3036	-0.3982	0.3576	0.5333	Tmem59l
chr16	18971483	18971503	-	CGAGCAGCTGGCCCTGTGCA	0.2357	0.5271	0.6595	0.6443	0.6032	0.6517	0.6801	0.6361	0.3491	0.2137	Klhl26
chr16	18973995	18974015	-	TCCTCGCACAGCTCCACCAC	0.3067	0.5705	0.6072	0.6963	0.6063	0.661	0.6357	1.0468	0.92	0.1031	Klhl26
chr16	18974276	18974296	-	GCACGAGGCTGGCGCGGGCA	0.5402	0.4017	0.6217	0.7143	0.5232	0.5611	0.3139	-0.4165	-0.7919	0.0832	Klhl26
chr16	18974282	18974302	-	GGCGTAGCACGAGGCTGGCG	1.0	0.4716	0.6299	0.4574	0.5923	0.6345	0.4737	0.1449	-0.5999	0.1086	Klhl26
chr16	18974473	18974493	-	GGCCACCAGGGACGCCACAT	0.4773	0.5081	0.5744	0.7334	0.532	0.5352	0.3582	0.0897	0.4191	0.1112	Klhl26
chr16	18974508	18974528	-	GCTCGGTCACTGTCGGTATA	0.9541	0.4712	0.7299	0.5353	0.3532	0.3994	0.2828	-0.2473	0.4389	0.4162	Klhl26
chr16	18974515	18974535	-	GCTGACAGCTCGGTCACTGT	0.4663	0.6119	0.7063	0.4805	0.4382	0.6094	0.65	0.7581	0.8643	0.4966	Klhl26
chr16	18974570	18974590	-	CCGTGAGCTCGCGGAAGTGG	0.7338	0.5278	0.515	0.7738	0.6605	0.6944	0.5455	0.4455	-0.0682	0.2165	Klhl26
chr16	18974579	18974599	-	GTTCCATCTCCGTGAGCTCG	0.3206	0.5877	0.6235	0.4636	0.3011	0.6249	0.6157	0.5559	-0.2795	0.3863	Klhl26
chr16	18974675	18974695	-	CCACGGCGCCCTCGCCACTG	0.6999	0.5367	0.696	0.6965	0.5667	0.5137	0.5133	0.4619	-0.0635	0.2402	Klhl26
chr16	18974692	18974712	-	ATAGCGGTAGCAGGCGTCCA	0.468	0.6194	0.598	0.6078	0.5834	0.6493	0.6809	0.8033	0.9245	0.5299	Klhl26
chr16	18974708	18974728	-	GATTGCGCTGTGGATCATAG	0.8478	0.6815	0.7285	0.4112	0.5435	0.7075	0.5964	0.9143	0.673	0.8703	Klhl26
chr16	18974762	18974782	-	CAGTGAGCTGGAACTGTACG	0.4592	0.7002	0.6392	0.6478	0.6537	0.7023	0.625	0.6619	-0.0017	0.5494	Klhl26
chr16	18988391	18988411	-	CCCCCGCGCTCTCACCCGCG	0.9173	0.6031	0.7385	0.6457	0.5703	0.5618	0.4944	0.3215	-0.4521	0.6769	Crtc1
chr16	19018745	19018765	-	ACCCGCCATAGTACTGACCA	0.9169	0.7293	0.617	0.4234	0.5645	0.6757	0.7036	1.3244	0.9301	0.4215	Crtc1
chr16	19021508	19021528	-	TGTCTACTGACAGGGGACGG	0.661	0.7038	0.6579	0.81	0.5176	0.6058	0.5645	0.477	-0.1813	0.5495	Crtc1
chr16	19022336	19022356	-	CGCAGGAGGCGAGAGGTACA	0.3044	0.5661	0.6547	0.561	0.5252	0.5575	0.5466	0.5608	0.6949	0.0258	Crtc1
chr16	19026841	19026861	-	GGTCTTGTCTGTCTCGGATC	0.6503	0.5328	0.645	0.4571	0.5072	0.5896	0.4314	0.2405	0.3486	0.1278	Crtc1
chr16	19029530	19029550	-	TCCTCGGGGTCCAGTGGGGT	0.2995	0.4442	0.5505	0.7316	0.499	0.5897	0.4375	0.0048	-0.4565	0.0272	Crtc1
chr16	19029588	19029608	-	GCCTAGATGAGCCAGGCTGC	0.2709	0.5103	0.5789	0.3064	0.4416	0.5752	0.5953	0.3421	0.2462	0.0978	Crtc1
chr16	19035682	19035702	-	GGGGGCTGACGACTGCTGGC	0.3764	0.579	0.6311	0.4046	0.5066	0.5739	0.5288	-0.1055	-0.2711	0.3058	Crtc1
chr16	19036497	19036517	-	CGACAGGGCATCCATGGCCA	0.4315	0.6221	0.6547	0.5338	0.5289	0.5626	0.5953	0.2518	0.1316	0.4723	Crtc1
chr16	19036604	19036624	-	GGCTGCTGTTGAGATACAGG	0.3088	0.7398	0.625	0.5001	0.5532	0.6736	0.6017	0.6856	-0.0085	0.5747	Crtc1
chr16	19050194	19050214	-	GGGATGGACACCAAGACTCC	0.2477	0.5405	0.6263	0.2487	0.6014	0.7117	0.5402	0.1671	0.2385	0.0594	Comp
chr16	19050566	19050586	-	ATGTAGCTGACAACTGTCCC	0.367	0.5192	0.5789	0.5531	0.5276	0.6439	0.5926	0.5171	0.4445	0.1919	Comp
chr16	19052067	19052087	-	AAACCCAGACCAGCGCAACT	0.5221	0.6423	0.6453	0.2578	0.166	0.3649	0.5427	-0.28	0.128	0.3212	Comp
chr16	19052488	19052508	-	GCTTGTGACCCGGATGCGGA	0.9289	0.558	0.6589	0.436	0.4868	0.6724	0.5032	0.3983	-0.2051	0.3287	Comp
chr16	19052498	19052518	-	CATTGGAGATGCTTGTGACC	0.319	0.6144	0.621	0.4137	0.4602	0.6553	0.5516	0.5351	0.5998	0.3825	Comp
chr16	19052725	19052745	-	GCCGGCAACGGGCTCCTGTG	0.6171	0.6273	0.748	0.7129	0.668	0.6608	0.5646	1.0157	0.5026	0.2327	Comp
chr16	19052737	19052757	-	GCGGTCGGCTGGGCCGGCAA	0.8034	0.4084	0.6925	0.854	0.6985	0.6013	0.4473	-0.185	-0.372	0.1274	Comp
chr16	19052743	19052763	-	CAGTGTGCGGTCGGCTGGGC	0.448	0.3822	0.527	0.7368	0.547	0.5315	0.2944	-0.6216	-0.59	0.0234	Comp
chr16	19052752	19052772	-	TCCCCTATGCAGTGTGCGGT	0.745	0.4956	0.5791	0.5502	0.4342	0.6235	0.48	0.527	0.0206	0.1194	Comp
chr16	19052756	19052776	-	CGACTCCCCTATGCAGTGTG	0.5429	0.6765	0.6192	0.665	0.5591	0.6353	0.7163	1.1794	0.5872	0.2835	Comp
chr16	19052860	19052880	-	GACTGTATTTTGGAGCGCGA	0.3874	0.5748	0.56	0.423	0.0899	0.572	0.2064	-0.5207	-0.7586	0.5712	Comp
chr16	19052911	19052931	-	GGGCAACACTTCTGCCCCGA	0.5872	0.5116	0.5319	0.7977	0.5164	0.5393	0.2859	-0.3262	-0.4899	0.1272	Comp
chr16	19052937	19052957	-	ACCAGAGGTCAGGCTGCCAG	0.2289	0.5843	0.7338	0.8812	0.5561	0.6417	0.6213	1.2282	0.4679	0.3569	Comp
chr16	19053079	19053099	-	ACTCCGTGTGCGTCAACACC	1.0	0.5119	0.6625	0.4666	0.4892	0.6552	0.5348	0.4589	0.4388	0.2449	Comp
chr16	19053427	19053447	-	ACCCCTGTTTCCCGCGCGTG	0.8535	0.5469	0.6299	0.7239	0.5003	0.6033	0.4133	0.2817	-0.6544	0.0696	Comp
chr16	19054229	19054249	-	CCTCCGGGCTACACCGGCAA	0.9323	0.5856	0.711	0.7897	0.6394	0.6524	0.5151	0.1127	-0.1524	0.3855	Comp
chr16	19054271	19054291	-	GTCTGCACGGAGACAGCTAC	0.5217	0.5801	0.5351	0.4609	0.5543	0.6644	0.3822	-0.4025	-0.0735	0.1314	Comp
chr16	19054284	19054304	-	CTTCCCTGGCGTAGTCTGCA	0.3687	0.5512	0.6166	0.3209	0.4206	0.5307	0.5012	-0.1699	-0.3021	0.1851	Comp
chr16	19054313	19054333	-	CCAGTGCCGCTCTGCGCACC	0.6183	0.4027	0.598	0.5972	0.4314	0.5237	0.4024	0.0892	0.0669	0.0407	Comp
chr16	19054336	19054356	-	GCACCCCCGGTCTGAGCGTG	0.5165	0.5159	0.5767	0.7455	0.5875	0.6151	0.5569	0.5424	-0.274	0.1201	Comp
chr16	19054349	19054369	-	ATGCAGCCCGCACGCACCCC	0.9634	0.5053	0.6122	0.6408	0.4961	0.5692	0.4931	0.5812	0.5432	0.0734	Comp
chr16	19054755	19054775	-	GATCACCTTCCTGAAGAATA	0.3416	0.5238	0.5775	0.4937	0.294	0.462	0.4025	-0.4385	0.1953	0.2459	Comp
chr16	19077053	19077073	-	CACTTGCGCGTCGAGCTGGC	1.0	0.4942	0.6072	0.3759	0.2726	0.4555	0.2613	-0.7176	-0.7341	0.2205	Upf1
chr16	19085873	19085893	-	ACCTGCCAGAAGTATTTCCT	0.5247	0.569	0.5884	0.3363	0.4275	0.4947	0.5252	-0.125	0.3395	0.2925	Upf1
chr16	19088573	19088593	-	TACCGCAGGAGCACGTGCTG	0.473	0.6704	0.715	0.4676	0.562	0.6301	0.4298	0.6537	0.1255	0.0891	Upf1
chr16	19089766	19089786	-	CGGGGGCACCCACGCTACTG	0.837	0.5522	0.6818	0.8076	0.5948	0.5779	0.4488	0.0243	-0.4804	0.12	Upf1
chr16	19090073	19090093	-	CACCTGAGAGTGGTTGAGGT	0.4578	0.5557	0.6736	0.4358	0.5721	0.6346	0.4653	-0.3485	-0.5553	0.1701	Upf1
chr16	19090551	19090571	-	ACTTGGAGCACAGACTAGCA	0.3785	0.6711	0.6352	0.332	0.3064	0.5491	0.5219	0.6468	0.7915	0.2774	Upf1
chr16	19090581	19090601	-	CTTCTCCGTGAGCTGGTCCA	0.4707	0.616	0.7063	0.5966	0.5303	0.6151	0.6723	0.7179	0.6128	0.4431	Upf1
chr16	19090865	19090885	-	CAGCTGTGCGCTTAAGCGCC	0.898	0.4695	0.5589	0.6432	0.4273	0.5221	0.4841	-0.2431	-0.4461	0.2586	Upf1
chr16	19091624	19091644	-	TCTCGTCAATGAGGATGGAA	0.3962	0.6616	0.5066	0.5091	0.4613	0.6116	0.4428	0.0243	-0.0486	0.3369	Upf1
chr16	19092041	19092061	-	GAAGAGCGATTGAGACAACC	0.5543	0.623	0.5211	0.4495	0.5888	0.7603	0.5769	0.4958	0.5624	0.2949	Upf1
chr16	19092096	19092116	-	TGCGGTATTGCACCTGCAGG	0.3427	0.571	0.6866	0.7958	0.4549	0.5999	0.4602	0.3696	-0.3455	0.2755	Upf1
chr16	19092114	19092134	-	CGCTGAGTGCAGGGTGCATG	0.3206	0.5504	0.6155	0.4969	0.5839	0.5908	0.431	0.2632	-0.2241	0.1398	Upf1
chr16	19097769	19097789	-	GCCGCGGTCACGGCGCCACA	1.0	0.5039	0.7161	0.6059	0.4301	0.479	0.5135	0.5211	0.3925	0.6871	Gdf1
chr16	19097779	19097799	-	TGTGTCCCTTGCCGCGGTCA	0.6985	0.4891	0.6166	0.6304	0.5171	0.619	0.5445	0.1009	-0.2118	0.0807	Gdf1
chr16	19097785	19097805	-	CACGCCTGTGTCCCTTGCCG	0.4927	0.5538	0.715	0.4457	0.5978	0.6309	0.5742	0.7625	-0.0184	0.6068	Gdf1
chr16	19097907	19097927	-	TGCAGTAGCGGCTAACGCAT	0.9096	0.5145	0.5354	0.6317	0.5293	0.6234	0.4845	0.4735	0.5338	0.4856	Gdf1
chr16	19097919	19097939	-	CCTACTGGGGACTGCAGTAG	0.4457	0.6236	0.6721	0.7124	0.595	0.594	0.6272	0.129	-0.0267	0.0962	Gdf1
chr16	19098067	19098087	-	CACGCGCGCGCCTAGAGTTG	0.9723	0.4392	0.7527	0.6506	0.5866	0.658	0.6249	0.3778	-0.0253	0.1473	Gdf1
chr16	19098610	19098630	-	GTGCGCCACATCCCCGACAG	0.6462	0.6896	0.715	0.8227	0.6341	0.6791	0.6217	1.0532	0.3505	0.412	Gdf1
chr16	19098765	19098785	-	TCGGGCTTCCCGAAACGCCC	1.0	0.5392	0.5826	0.3639	0.609	0.6689	0.6263	-0.1147	-0.2833	0.4968	Gdf1
chr16	19106842	19106862	-	TCGCCTCTTCCTATGCGTTC	0.6566	0.4408	0.6028	0.5967	0.1901	0.3734	0.3558	-0.4127	-0.2434	0.1718	Cers1
chr16	19106985	19107005	-	GGCGGTGCCCTGGGACATAG	0.3945	0.5529	0.6097	0.6373	0.6438	0.6579	0.4156	0.6554	0.3571	0.3251	Cers1
chr16	19110151	19110171	-	TCGCCTGCAGCCTAGAGACG	0.3836	0.7126	0.7008	0.5452	0.5574	0.6674	0.6517	1.1864	0.4736	0.3743	Cers1
chr16	19112245	19112265	-	CAGCCACCACGCGCATCTTT	0.4217	0.2365	0.5779	0.4411	0.197	0.2849	0.0521	-1.5756	-0.541	0.0469	Cers1
chr16	19112343	19112363	-	ACTGGCGCGCCGCGGCCTGG	0.5774	0.4659	0.7618	0.6885	0.5161	0.6202	0.4785	0.4595	-0.0792	0.4097	Cers1
chr16	19112381	19112401	-	CTGGCCGCAGCACGGGGCTG	0.2303	0.2637	0.6583	0.6545	0.4562	0.265	0.2869	-0.7431	-1.0681	0.0197	Cers1
chr16	19112406	19112426	-	GTTGCAACGAAGCTGGGCCT	0.61	0.4684	0.6922	0.5181	0.3357	0.4957	0.5013	-0.008	-0.2452	0.2808	Cers1
chr16	19120377	19120397	-	CGCACCCTGCACCAGGGTGA	0.4839	0.5822	0.6311	0.4842	0.4625	0.4901	0.4776	-0.339	-0.4239	0.1341	Cope
chr16	19120411	19120431	-	CTACTTCCATGACCAGAACC	0.4547	0.6381	0.5354	0.463	0.4996	0.6502	0.6944	0.7676	0.5951	0.6577	Cope
chr16	19121331	19121351	-	GGACGAGATCAAGCCTTCCT	0.4924	0.5471	0.617	0.2994	0.4881	0.5593	0.452	-0.3002	0.3501	0.3395	Cope
chr16	19124950	19124970	-	GTGAAGAACGCTTTCTACAT	0.3043	0.5453	0.6122	0.5886	0.3872	0.497	0.3715	-0.2462	0.1229	0.2084	Cope
chr16	19125498	19125518	-	GGGATGCACCCGAGCTGCAC	0.4544	0.5081	0.6169	0.6832	0.5451	0.7401	0.561	0.564	0.6293	0.0934	Ddx49
chr16	19125519	19125539	-	GACTCACCTTCCAGGATGGC	0.2339	0.4789	0.4986	0.2936	0.4744	0.5947	0.4616	-0.4372	-0.564	0.0902	Ddx49
chr16	19129406	19129426	-	ACCCTGCTCCAGCAGCCTAT	0.3746	0.4862	0.6877	0.3236	0.0921	0.309	0.2215	-0.5807	0.4872	0.5817	Ddx49
chr16	19134635	19134655	-	TCACCTGTAAGAGTGGCCCC	0.2871	0.5219	0.6028	0.513	0.5375	0.6214	0.6382	1.0725	0.8021	0.3154	Homer3
chr16	19134697	19134717	-	AGGCTCCTGACACCGCCGAG	0.5488	0.668	0.7008	0.6629	0.6022	0.6395	0.6197	0.5141	0.1507	0.618	Homer3
chr16	19134867	19134887	-	CGGTGGAGCAGCTGGAGGCT	0.2898	0.4233	0.5364	0.5432	0.5841	0.5863	0.4119	-0.4106	-0.3923	0.0372	Homer3
chr16	19135126	19135146	-	GTGCAGAGGCTGAACACTTG	0.3902	0.6138	0.7432	0.5286	0.5984	0.6903	0.6817	0.638	0.2982	0.1289	Homer3
chr16	19135185	19135205	-	GGCCCTTCGAGAGGCCAACG	0.5802	0.6238	0.6299	0.5528	0.5766	0.5406	0.5807	0.261	-0.1142	0.5706	Homer3
chr16	19136008	19136028	-	CTGGCCCCACTGAGCGGGAG	0.4061	0.4723	0.6771	0.8831	0.5769	0.5378	0.4823	-0.3387	-0.6005	0.157	Homer3
chr16	19136014	19136034	-	ACGCCCCTGGCCCCACTGAG	0.3359	0.5916	0.6617	0.6951	0.566	0.5003	0.4949	0.6189	0.2367	0.2326	Homer3
chr16	19136037	19136057	-	GCTGTTCCGCAGCCAGAGCG	0.3707	0.5932	0.7086	0.6135	0.5139	0.5909	0.6697	1.3185	0.4273	0.8116	Homer3
chr16	19140346	19140366	-	GTGTACCGCATCATCAGCAT	0.915	0.628	0.5553	0.605	0.4367	0.6182	0.5981	0.2641	0.1138	0.4741	Homer3
chr16	19173434	19173454	-	TGCTTCGTTCCCAGGGTCCT	0.2348	0.3709	0.4986	0.3464	0.3053	0.3421	0.2528	-0.6323	-0.7335	0.0141	Sugp2
chr16	19173554	19173574	-	ACAGCTGGCCCATCGTAGAG	0.4336	0.5954	0.715	0.5512	0.4732	0.6413	0.7107	0.4458	0.1575	0.6977	Sugp2
chr16	19177518	19177538	-	ATATTGCAGCAGTTCCCCAG	0.347	0.7802	0.6816	0.7439	0.3586	0.6542	0.6611	0.6773	0.6015	0.7826	Sugp2
chr16	19180408	19180428	-	TTTGAGGACTCCACTTTGTT	0.6198	0.3653	0.6969	0.4546	0.1462	0.2984	0.2252	-0.8122	-0.5945	0.1913	Sugp2
chr16	19180674	19180694	-	ATATCATGCGGCTCCAGGAT	0.399	0.5204	0.5837	0.5922	0.416	0.5819	0.4976	0.1185	0.5293	0.6324	Sugp2
chr16	19180686	19180706	-	CCTTCGACAAGTATATCATG	0.6597	0.7268	0.5949	0.288	0.4245	0.7068	0.6431	0.718	0.486	0.4871	Sugp2
chr16	19181334	19181354	-	GGCAAGTCCTGGCCAGAGGC	0.219	0.4657	0.6061	0.4015	0.4837	0.571	0.4871	0.0646	-0.0446	0.0972	Sugp2
chr16	19181427	19181447	-	GAGACTTGGCCTCCTCTAGG	0.4094	0.6815	0.7008	0.6732	0.6252	0.6802	0.6514	0.9095	0.6325	0.3038	Sugp2
chr16	19181631	19181651	-	ATCTTCGAAAAGAATGTGGC	0.2432	0.473	0.56	0.1305	0.1823	0.5605	0.3557	-0.3481	-0.573	0.0807	Sugp2
chr16	19214042	19214062	-	TTAGGTCGCGCTCACCTGCC	0.6711	0.4973	0.6453	0.7174	0.4781	0.4463	0.4668	-0.313	-0.4277	0.359	Slc25a42
chr16	19228516	19228536	-	CATCCCAGGCGTGCTAACCG	0.5316	0.613	0.7713	0.395	0.5696	0.6964	0.6354	0.9637	0.3051	0.3875	Slc25a42
chr16	19228588	19228608	-	GGAGACGGCCCCGGCCAGGA	0.3547	0.5671	0.6028	0.6608	0.6308	0.7132	0.6352	0.6332	0.5111	0.2546	Slc25a42
chr16	19228597	19228617	-	TGCCTTTGTGGAGACGGCCC	0.7111	0.4589	0.6028	0.4972	0.5024	0.5637	0.3752	0.1239	-0.0209	0.2104	Slc25a42
chr16	19230728	19230748	-	TGCTGTCTTGGCAAGTGCAC	0.219	0.5188	0.5553	0.4675	0.4869	0.6594	0.3561	-0.2226	-0.3104	0.1433	Slc25a42
chr16	19230765	19230785	-	CTTGGAAGATGATCTTGGTC	0.3876	0.5075	0.645	0.5028	0.4583	0.5962	0.3905	-0.2091	-0.0694	0.097	Slc25a42
chr16	19232829	19232849	-	AGGGTACGTGAGGGAAGCCG	0.6404	0.6155	0.5814	0.8103	0.6213	0.6456	0.6286	0.9522	0.2595	0.7656	Slc25a42
chr16	19234940	19234960	-	CGCTCAAAGGGGTAGGGCTG	0.2301	0.3384	0.658	0.5023	0.4625	0.4563	0.304	-0.8861	-0.8091	0.0585	Slc25a42
chr16	19240144	19240164	-	TTGCTCTTGTTGCAGACCGT	0.6358	0.5744	0.6358	0.6651	0.4234	0.5685	0.5109	0.3038	0.1666	0.6722	Tmem161a
chr16	19240483	19240503	-	AGATGCGCTAACCCTGTCTG	0.357	0.7073	0.6533	0.4506	0.5921	0.6629	0.6249	1.0371	0.3716	0.3991	Tmem161a
chr16	19243452	19243472	-	CGTCGACTTCGCTGTGTACT	1.0	0.4237	0.6024	0.4739	0.186	0.3049	0.2329	-0.8738	-0.6292	0.0461	Tmem161a
chr16	19244642	19244662	-	ACCCGTCAGAGGAGGAACTG	0.2046	0.6799	0.663	0.5505	0.5964	0.6602	0.6283	0.8082	0.5194	0.1533	Tmem161a
chr16	19253877	19253897	-	CTGCAGAGGAGCTTGTACAG	0.2664	0.6699	0.7102	0.7618	0.6657	0.6884	0.7034	0.7659	0.612	0.3836	Mef2b
chr16	19254002	19254022	-	CCGAGGGGGACTGGGCACAT	0.2801	0.6066	0.598	0.9811	0.6019	0.505	0.3892	0.252	0.4911	0.091	Mef2b
chr16	19254098	19254118	-	CTTCTCTCCGAGCCACCTTG	0.3217	0.555	0.7086	0.3622	0.4457	0.5545	0.393	-0.0558	-0.2873	0.4534	Mef2b
chr16	19254259	19254279	-	CTCGCCTCACTTTCGACCCC	0.5524	0.4198	0.617	0.4839	0.4638	0.5494	0.4275	0.0073	-0.117	0.1359	Mef2b
chr16	19254347	19254367	-	CGGTCTCAGAGCTGTCATAC	0.3196	0.4827	0.4986	0.4994	0.4973	0.5586	0.2505	-0.3928	0.1517	0.0325	Mef2b
chr16	19254367	19254387	-	GCCAGTGGCCCCCGCAATGT	0.7117	0.4983	0.5886	0.534	0.4378	0.4889	0.3539	0.2527	0.4329	0.1687	Mef2b
chr16	19254805	19254825	-	GCTTGGTCTCGCCCCCGCCT	0.5048	0.4686	0.6636	0.5335	0.3576	0.478	0.2343	-0.6313	-0.6176	0.2659	Mef2b
chr16	19255193	19255213	-	GCACGAGAGCCGCACGAACG	0.9129	0.6045	0.748	0.5696	0.5141	0.7409	0.7011	1.1814	0.1506	0.6632	Mef2b
chr16	19255248	19255268	-	ATGCGAGCAGCGACATGGAC	0.8358	0.4972	0.5968	0.6715	0.543	0.6418	0.4279	-0.2017	-0.0503	0.1062	Mef2b
chr16	19278224	19278244	-	CCCTGCAGGCTGATATGCAG	0.2522	0.5859	0.5906	0.4993	0.5605	0.6524	0.6292	0.6082	0.2087	0.1972	Borcs8
chr16	19286928	19286948	-	GGGGTGAAGCCACGTTCATC	0.7404	0.4436	0.5838	0.4096	0.4408	0.4645	0.2917	-0.4682	0.4233	0.0765	Rfxank
chr16	19310525	19310545	-	AGGTCAACGCATAGCGGTCC	1.0	0.4254	0.4844	0.6014	0.525	0.6466	0.4201	0.0219	0.0843	0.0153	Ncan
chr16	19310531	19310551	-	CAGCGAAGGTCAACGCATAG	0.9302	0.6241	0.6866	0.5644	0.3791	0.5632	0.3826	0.2692	0.001	0.2569	Ncan
chr16	19310663	19310683	-	CACCCCCTCACCGGACCGTG	0.6429	0.6549	0.5767	0.5763	0.6142	0.6142	0.5336	0.2209	-0.4678	0.4061	Ncan
chr16	19310775	19310795	-	CCGGGACGCGACTGAGTGAT	1.0	0.4928	0.4928	0.8199	0.6029	0.5543	0.3666	-0.2129	-0.0315	0.0596	Ncan
chr16	19310831	19310851	-	GGTCGCGTCTCCCGTAGCTC	0.7322	0.5248	0.6308	0.3947	0.5129	0.6358	0.5354	0.3506	0.4289	0.2422	Ncan
chr16	19310885	19310905	-	TTGCCTTACCCCCTAGCTCG	0.7162	0.534	0.6192	0.4091	0.4819	0.6003	0.6269	0.4646	0.0656	0.1391	Ncan
chr16	19311223	19311243	-	CGCCAGGGTCAGTCGGCGGG	0.6533	0.4475	0.7574	0.8473	0.4856	0.4983	0.414	0.2281	-0.3907	0.1069	Ncan
chr16	19311227	19311247	-	CCCCCGCCAGGGTCAGTCGG	0.5329	0.4678	0.7041	0.6747	0.588	0.6111	0.5575	0.6137	-0.062	0.1781	Ncan
chr16	19311230	19311250	-	GCGCCCCCGCCAGGGTCAGT	0.5662	0.4717	0.6028	0.6129	0.2285	0.2768	0.2224	0.1602	0.3857	0.2959	Ncan
chr16	19311289	19311309	-	GGCCAGGTGCAACTGTCCCA	0.3409	0.6076	0.6405	0.5784	0.5818	0.6276	0.6922	0.3111	0.1768	0.5989	Ncan
chr16	19311372	19311392	-	CGCCGCCGTGGAGTCTGGAT	0.9973	0.3822	0.6453	0.6271	0.5618	0.5587	0.3903	-0.3078	-0.1349	0.0437	Ncan
chr16	19311406	19311426	-	CACTGTGCGCACACCTGGAG	0.4527	0.5464	0.6533	0.5958	0.5451	0.6289	0.449	0.0341	-0.3912	0.0781	Ncan
chr16	19311431	19311451	-	AGCCAGTGCGGTTGGCGAAG	0.6085	0.5441	0.6535	0.4639	0.413	0.5616	0.5319	0.2313	-0.1622	0.0854	Ncan
chr16	19311470	19311490	-	GGAAGCAGTAGGCGTCGAAG	0.5564	0.6653	0.663	0.4332	0.6112	0.6867	0.4591	0.5705	0.3686	0.4094	Ncan
chr16	19313145	19313165	-	GACCATTCAACCCTTTAAAG	0.3124	0.4899	0.6725	0.2574	0.4181	0.6277	0.4164	0.0281	-0.0371	0.3184	Ncan
chr16	19314703	19314723	-	TCAGCGACGGGGACCACTTC	0.9926	0.3128	0.7161	0.4346	0.4548	0.5035	0.2093	-0.6893	0.0337	0.0262	Ncan
chr16	19314983	19315003	-	AGTGGGATTGGGGACACATT	0.3584	0.3562	0.7299	0.5476	0.6262	0.5078	0.2833	-0.5007	0.3236	0.0651	Ncan
chr16	19315083	19315103	-	GGTGGTCTGAAATGGGGTCT	0.2715	0.3434	0.5741	0.7275	0.4779	0.5463	0.3208	-0.649	-0.7029	0.0178	Ncan
chr16	19337230	19337250	-	CGATGGCTCCGTGCAGTACC	0.6763	0.5444	0.5398	0.5049	0.5177	0.6294	0.637	0.4287	0.5854	0.3565	Hapln4
chr16	19337296	19337316	-	ATCTGCGGAGCAGCTGCACA	0.2436	0.5402	0.5979	0.4723	0.4697	0.6092	0.4992	0.5156	0.4114	0.1605	Hapln4
chr16	19337311	19337331	-	GGACGGCATTCTGGCATCTG	0.7211	0.5954	0.6535	0.5658	0.6634	0.6707	0.5995	0.4781	-0.052	0.1449	Hapln4
chr16	19337328	19337348	-	CGCGCTTGTGCGGAGCAGGA	0.6781	0.5043	0.6642	0.6256	0.6035	0.6193	0.5796	0.0764	-0.0986	0.1845	Hapln4
chr16	19337338	19337358	-	GGAAGCCCAGCGCGCTTGTG	0.3637	0.5438	0.6913	0.6639	0.5854	0.6494	0.5217	0.4169	-0.0024	0.1385	Hapln4
chr16	19337359	19337379	-	CCGCTACAAGATGACTTTCG	1.0	0.5808	0.6583	0.6152	0.4827	0.5533	0.4516	0.0664	-0.0955	0.4767	Hapln4
chr16	19337385	19337405	-	GTCTTCCCCTATCACCCGCG	1.0	0.6833	0.625	0.6017	0.5709	0.6858	0.6316	1.0568	0.1584	0.6154	Hapln4
chr16	19339635	19339655	-	GAGCTACAGAACGATGGACC	0.5169	0.5919	0.6028	0.5364	0.6078	0.7065	0.5467	0.8237	0.5929	0.0815	Hapln4
chr16	19339661	19339681	-	CCTTCGGTCCCTACCGAGGG	1.0	0.5624	0.7191	0.5819	0.4652	0.4976	0.4554	-0.6113	-1.123	0.1489	Hapln4
chr16	19339677	19339697	-	GGTCCCCAGCATCGAGCCTT	0.3787	0.4318	0.535	0.6251	0.385	0.4714	0.2979	-0.2438	0.0099	0.1462	Hapln4
chr16	19339764	19339784	-	GCGGCCGCCCACGGTCACGA	0.8055	0.5087	0.6028	0.6124	0.4494	0.6352	0.6289	0.8198	0.2981	0.3605	Hapln4
chr16	19339773	19339793	-	CACTACGAGGCGGCCGCCCA	0.8605	0.5212	0.6309	0.6769	0.6209	0.6387	0.4431	0.3521	0.2156	0.0252	Hapln4
chr16	19339783	19339803	-	CTGCCGTTACCACTACGAGG	0.7624	0.7233	0.6286	0.5109	0.5507	0.6932	0.7071	1.0825	0.6721	0.8261	Hapln4
chr16	19339824	19339844	-	GGGCAGGTGGTGAGCCACCG	0.3563	0.6179	0.6865	0.9304	0.676	0.614	0.5684	0.7073	0.1221	0.652	Hapln4
chr16	19339867	19339887	-	CACAGAGGGCGAGTCCGGTT	0.7206	0.4275	0.6311	0.9383	0.5109	0.5436	0.427	0.1108	0.5778	0.0209	Hapln4
chr16	19339872	19339892	-	CGCCCCACAGAGGGCGAGTC	0.9698	0.409	0.6075	0.6474	0.2179	0.081	0.1414	-1.489	-1.3695	0.0347	Hapln4
chr16	19346429	19346449	-	GAAAAGCCTCCTACAGCGCC	0.3619	0.5428	0.5589	0.5385	0.318	0.6461	0.4655	0.1726	-0.1388	0.2292	Tm6sf2
chr16	19349196	19349216	-	CCCTACCTACGCACAGCGCA	0.6894	0.55	0.4879	0.4687	0.3641	0.5746	0.5655	0.4098	0.0268	0.4277	Tm6sf2
chr16	19351336	19351356	-	CTACGTACTCAACCAAGTTT	0.6854	0.4579	0.5354	0.5201	0.2365	0.4366	0.2908	-0.7154	-0.0372	0.2956	Tm6sf2
chr16	19367424	19367444	-	CCCCAGAGGGAGCCGAGACT	0.7272	0.4587	0.7019	0.4593	0.3565	0.5326	0.303	-0.2724	0.0094	0.0313	Sugp1
chr16	19374186	19374206	-	TCCAACAAGTTTGCCAACGA	0.5913	0.6706	0.5886	0.5315	0.4407	0.6294	0.6672	0.2553	-0.1832	0.3679	Sugp1
chr16	19377894	19377914	-	AGCTCATTGCTCAGAAGAAG	0.3964	0.5198	0.4725	0.3271	0.3937	0.6551	0.4356	-0.1591	-0.4752	0.2594	Sugp1
chr16	19384002	19384022	-	GCTAGATGTTCGGAAGTGCT	0.6691	0.6272	0.5964	0.5442	0.492	0.6025	0.6494	0.7065	0.4598	0.6176	Mau2
chr16	19384012	19384032	-	TCTTGGGCGGGCTAGATGTT	0.412	0.4736	0.6636	0.6635	0.3292	0.4399	0.5417	0.0464	0.5856	0.3525	Mau2
chr16	19384025	19384045	-	ACGCACAAGCGGATCTTGGG	0.7362	0.6232	0.7197	0.6118	0.5482	0.6574	0.5746	0.3409	0.1072	0.2599	Mau2
chr16	19384036	19384056	-	GCAGGCAATGAACGCACAAG	0.7526	0.611	0.6158	0.6273	0.5056	0.6638	0.5476	0.3758	-0.2423	0.8281	Mau2
chr16	19384062	19384082	-	AGGCGGTTTGAAGGGGAACA	0.2735	0.6352	0.5696	0.6762	0.6075	0.6302	0.5018	0.0897	0.1136	0.279	Mau2
chr16	19384079	19384099	-	CGGGCCTCTATCCGCTGAGG	0.5914	0.6481	0.6299	0.8071	0.6057	0.5995	0.581	0.6965	0.2987	0.0412	Mau2
chr16	19384099	19384119	-	AGCCGAGCTGCAGGTGCGTA	0.4188	0.4246	0.5744	0.5618	0.4945	0.5836	0.2787	-0.5328	-0.4057	0.0551	Mau2
chr16	19396693	19396713	-	TGGATGGCTTTCCGCAGCAG	0.4591	0.5698	0.6393	0.6721	0.5381	0.636	0.6493	0.4997	0.0019	0.4398	Mau2
chr16	19397639	19397659	-	TATATTCAGATCCCACCACT	0.2487	0.6046	0.5633	0.3599	0.4612	0.5866	0.5212	0.2533	0.6496	0.2955	Mau2
chr16	19400629	19400649	-	GGCTTGACACTCTTCACCTG	0.3544	0.7231	0.6344	0.6315	0.5034	0.662	0.6449	0.5204	-0.0373	0.273	Mau2
chr16	19402654	19402674	-	AGCATTGTCCATGCAGTTCA	0.3808	0.5159	0.5212	0.411	0.397	0.4863	0.4628	-0.3074	0.0253	0.1257	Mau2
chr16	19509287	19509307	-	GTGGTCAGGCCATTCACCCT	0.5874	0.4571	0.617	0.5134	0.5919	0.5881	0.5259	-0.2077	-0.0133	0.0452	Gatad2a
chr16	19511353	19511373	-	TGTTGGGGACATTGGCGACC	0.326	0.5504	0.5643	0.5005	0.4561	0.6308	0.5684	0.5528	0.4825	0.1439	Gatad2a
chr16	19512984	19513004	-	CTGGGCAAGAAGTTCATCTC	0.3801	0.5084	0.6358	0.6295	0.5427	0.5889	0.5358	0.0149	0.5504	0.0635	Gatad2a
chr16	19514675	19514695	-	GTAAGGCTCCCGGGATAACA	0.7082	0.5238	0.5636	0.5555	0.4837	0.6621	0.7184	0.6964	0.9872	0.8671	Gatad2a
chr16	19525397	19525417	-	GAGCACTACCTACTGCGGCT	0.7554	0.6475	0.6028	0.4595	0.4579	0.6278	0.5903	0.6081	0.4227	0.4171	Tssk6
chr16	19525402	19525422	-	GACCTGAGCACTACCTACTG	0.3989	0.6865	0.7102	0.4449	0.5956	0.6751	0.6636	0.7558	0.2729	0.4105	Tssk6
chr16	19525432	19525452	-	GGTTTCGGCCGTCAGGCGCA	0.7025	0.5144	0.6258	0.5626	0.3639	0.6146	0.5221	0.2179	-0.0599	0.4041	Tssk6
chr16	19525447	19525467	-	AAGCTCACGGATTTCGGTTT	0.7316	0.3435	0.6028	0.705	0.4205	0.3814	0.2931	-0.5291	0.1335	0.092	Tssk6
chr16	19525453	19525473	-	CGCGTCAAGCTCACGGATTT	0.6655	0.2885	0.617	0.4494	0.3275	0.327	0.1032	-1.6678	-1.0097	0.0285	Tssk6
chr16	19525460	19525480	-	CGAGCGCCGCGTCAAGCTCA	0.6977	0.57	0.6014	0.5312	0.4522	0.6344	0.3889	0.1663	0.129	0.1502	Tssk6
chr16	19525595	19525615	-	GCAGCGTAACGGGCGCATCC	1.0	0.4574	0.7019	0.3436	0.456	0.5571	0.4333	-0.0062	0.2491	0.0492	Tssk6
chr16	19525606	19525626	-	TTGCAGGCAGTGCAGCGTAA	0.5161	0.5299	0.6877	0.6559	0.2949	0.4869	0.3177	-0.2383	0.2375	0.5	Tssk6
chr16	19525669	19525689	-	GAATTCATCGAAGTGTGCAA	0.4408	0.6423	0.5411	0.38	0.2858	0.6457	0.3981	0.0083	-0.0769	0.7078	Tssk6
chr16	19525716	19525736	-	TGTCCATCCTGCGGGGAGTA	0.3158	0.42	0.6166	0.5654	0.5016	0.4758	0.5256	-0.3624	-0.2669	0.1003	Tssk6
chr16	19525769	19525789	-	GGACCGCCGGCGAGCGCCTC	0.7479	0.3666	0.6594	0.7548	0.5811	0.6049	0.4099	-0.1213	-0.1816	0.0138	Tssk6
chr16	19525782	19525802	-	CCATCAAAGTGGTGGACCGC	0.448	0.5363	0.5175	0.4872	0.4946	0.6088	0.4986	-0.3068	-0.3636	0.1167	Tssk6
chr16	19526712	19526732	-	ACTGACCCGACAGTCCCCGG	0.5432	0.6837	0.743	0.8087	0.5826	0.6522	0.6889	1.145	0.6563	0.4693	Ndufa13
chr16	19526715	19526735	-	GACACTGACCCGACAGTCCC	0.6535	0.5184	0.5826	0.4271	0.5533	0.6595	0.6282	0.4779	0.3715	0.1272	Ndufa13
chr16	19532513	19532533	-	GAGCAGCCTACCTACGCTCC	0.4976	0.5501	0.6405	0.6376	0.6137	0.7026	0.636	0.7932	0.8972	0.0487	Ndufa13
chr16	19536878	19536898	-	CCAGCTGCTGCTGCCCGAAG	0.3261	0.5597	0.715	0.7973	0.616	0.6053	0.5898	0.641	0.2669	0.2258	Yjefn3
chr16	19538093	19538113	-	CCCACGGCGCCATTCTGCTC	0.7968	0.3621	0.6547	0.3926	0.3611	0.514	0.3351	-0.2866	-0.1723	0.0365	Yjefn3
chr16	19538109	19538129	-	CCGGGCACACGCCAGCCCCA	0.6622	0.4073	0.6453	0.6286	0.6046	0.4251	0.514	0.1766	0.0806	0.2635	Yjefn3
chr16	19538128	19538148	-	TCACGAACACCCGTAGGTGC	0.934	0.4986	0.5495	0.3572	0.4068	0.6156	0.5166	0.5257	0.2901	0.1344	Yjefn3
chr16	19538262	19538282	-	CAACGCGTCGGCTGAACGCG	1.0	0.5317	0.5767	0.603	0.451	0.5541	0.485	0.0691	-0.8593	0.1835	Yjefn3
chr16	19538274	19538294	-	CAGATCACGGTGCAACGCGT	1.0	0.5921	0.5684	0.6754	0.4711	0.6675	0.5543	0.8435	0.8153	0.5788	Yjefn3
chr16	19538287	19538307	-	CGCACTGCGTGGTCAGATCA	0.3923	0.4782	0.5826	0.503	0.4845	0.5855	0.481	0.2198	0.1663	0.1427	Yjefn3
chr16	19538343	19538363	-	GTGGGCGCATCTGACCTCGG	0.6644	0.609	0.7008	0.8272	0.7651	0.7463	0.6356	0.8225	0.35	0.1522	Yjefn3
chr16	19538473	19538493	-	GCCTCCGCCAGTCGCACTCC	0.7366	0.5047	0.527	0.3377	0.4203	0.5962	0.3525	-0.3172	-0.1198	0.0253	Yjefn3
chr16	19540925	19540945	-	GACGGTTGCAGTGTGCTCCT	0.266	0.4733	0.617	0.6662	0.5008	0.5126	0.4733	-0.1147	0.1984	0.2926	Cilp2
chr16	19540943	19540963	-	CCGTCCCTGAAGACCCCTGA	0.6319	0.6045	0.6025	0.7181	0.5086	0.5952	0.5298	0.4185	0.5345	0.5856	Cilp2
chr16	19541180	19541200	-	GGTCCACTCGCTGGCCTCTG	0.2935	0.548	0.6863	0.6642	0.6025	0.5912	0.3205	-0.0338	-0.5656	0.081	Cilp2
chr16	19541224	19541244	-	TCGAAGTCACCATCTCCTCC	0.4776	0.4796	0.6263	0.3198	0.3965	0.5694	0.4199	0.4382	0.5227	0.2472	Cilp2
chr16	19541279	19541299	-	CGGCCTCGGGCACACGCGCG	1.0	0.3511	0.715	0.7832	0.6574	0.5771	0.2946	-0.1982	-0.76	0.0395	Cilp2
chr16	19541293	19541313	-	GCCTCCAGTGCCAGCGGCCT	0.3612	0.1627	0.5128	0.5059	0.4138	0.3672	0.1957	-1.1998	-1.3577	0.0352	Cilp2
chr16	19541339	19541359	-	CACCCTCTCGCCTATTGCAG	0.6103	0.5591	0.7008	0.393	0.4697	0.6418	0.4342	0.1012	-0.1458	0.1773	Cilp2
chr16	19541407	19541427	-	TTGGAGCAGCGGCGGCCTCG	0.4545	0.6464	0.7149	0.6785	0.6858	0.6551	0.5884	0.59	-0.062	0.2138	Cilp2
chr16	19541418	19541438	-	GCACGTGGTAGTTGGAGCAG	0.4027	0.6712	0.6158	0.5938	0.596	0.6401	0.5874	0.9946	0.578	0.5068	Cilp2
chr16	19541445	19541465	-	TGCCCTTACCCAGTGGGCAG	0.2743	0.476	0.6866	0.5214	0.5378	0.6014	0.5809	-0.0512	-0.4685	0.411	Cilp2
chr16	19541975	19541995	-	AGCTGCGACGGCGCAGGCGA	0.4405	0.4114	0.5304	0.5297	0.596	0.6414	0.4543	0.1815	-0.2123	0.107	Cilp2
chr16	19541987	19542007	-	ATGAGCTTTGACAGCTGCGA	0.3667	0.6058	0.5319	0.5952	0.3775	0.6378	0.5195	0.2557	0.1896	0.384	Cilp2
chr16	19543123	19543143	-	ATGGGTGTCACTGGTGGCTA	0.2692	0.5209	0.5603	0.7357	0.6151	0.6246	0.5461	0.1515	-0.0716	0.2528	Cilp2
chr16	19543480	19543500	-	TCAGGGTGCTTTACCAGGTA	0.618	0.502	0.6405	0.7155	0.6269	0.6483	0.5896	-0.1983	0.0035	0.1481	Cilp2
chr16	19544109	19544129	-	GCCCAGACCCCTGCTGGCGT	0.641	0.448	0.6689	0.3956	0.5018	0.6422	0.4595	0.6034	0.0271	0.1436	Cilp2
chr16	19544207	19544227	-	GTGGGCAGCGCGGGATCGCA	0.9791	0.5132	0.5542	0.7725	0.6216	0.638	0.3639	0.4914	0.3235	0.1728	Cilp2
chr16	19544217	19544237	-	GCACCGTGAGGTGGGCAGCG	0.4431	0.6193	0.6677	0.5271	0.5249	0.4944	0.5082	0.3129	-0.402	0.5724	Cilp2
chr16	19544400	19544420	-	AGGTACGTGGGGCCGCCACC	0.7526	0.4689	0.6309	0.6664	0.4995	0.5133	0.4539	0.0476	0.312	0.4249	Cilp2
chr16	19544461	19544481	-	ACAGCGCGGGCCGGAGCCCA	0.2929	0.324	0.5589	0.7461	0.621	0.5817	0.5826	0.5879	0.3762	0.0207	Cilp2
chr16	19544470	19544490	-	CGCGTCCCCACAGCGCGGGC	0.6497	0.3418	0.6453	0.5147	0.3921	0.4823	0.3189	-0.3163	-0.6506	0.0641	Cilp2
chr16	19544475	19544495	-	GAGCCCGCGTCCCCACAGCG	0.5819	0.5131	0.6617	0.5978	0.622	0.6176	0.5802	0.792	-0.0982	0.5238	Cilp2
chr16	19544603	19544623	-	GGCCTCGCACCAATCCCCTA	0.7097	0.5145	0.617	0.4944	0.4158	0.5247	0.348	0.2933	0.4684	0.3028	Cilp2
chr16	19544624	19544644	-	CAGAGTCCGCAGCCACCACG	0.4717	0.656	0.6664	0.6392	0.706	0.7157	0.6684	0.8963	0.1395	0.8465	Cilp2
chr16	19544733	19544753	-	ACGAGGCGCTCGGTGGCCGG	0.7003	0.5608	0.7716	0.9728	0.6513	0.6314	0.6843	1.0272	0.2638	0.2717	Cilp2
chr16	19544736	19544756	-	ACCACGAGGCGCTCGGTGGC	0.596	0.4057	0.6689	0.4738	0.3855	0.4225	0.4556	-0.2044	-0.5769	0.0035	Cilp2
chr16	19544798	19544818	-	GAGGGTCGAAAGGCAACACG	0.642	0.6897	0.6522	0.8146	0.6286	0.6884	0.7252	1.2215	0.4155	0.8098	Cilp2
chr16	19544866	19544886	-	CTCCGCGTCCAGCAGCACTG	0.2476	0.7305	0.748	0.4268	0.5391	0.6707	0.7471	0.8099	0.1965	0.5986	Cilp2
chr16	19544904	19544924	-	GCCTCCTCTGTGCCGCCCAG	0.2983	0.6037	0.6864	0.6909	0.5755	0.6056	0.553	0.6762	0.1111	0.6472	Cilp2
chr16	19544957	19544977	-	CGTCGGGGTGGTGGAAGGTC	0.843	0.3295	0.5727	0.8318	0.6049	0.6052	0.4002	-0.3718	-0.3661	0.0213	Cilp2
chr16	19544974	19544994	-	CCCCGAGTAGGGACGGCCGT	1.0	0.4312	0.6642	0.6758	0.6008	0.58	0.2846	-0.3107	-0.618	0.0804	Cilp2
chr16	19544981	19545001	-	CCACGGGCCCCGAGTAGGGA	0.9868	0.5238	0.6594	0.4788	0.5258	0.6366	0.5462	0.4828	0.2686	0.4106	Cilp2
chr16	19544998	19545018	-	GAAGGTGACACGCGCCTCCA	0.6937	0.5216	0.6075	0.5998	0.6084	0.6253	0.3525	0.2489	0.3407	0.0546	Cilp2
chr16	19545049	19545069	-	GCGCAGGTCGCTGGACGCCG	0.6167	0.5607	0.5861	0.7667	0.6204	0.6586	0.6038	0.8006	-0.1732	0.5875	Cilp2
chr16	19545099	19545119	-	AACATGCCATAGGTGCGCAG	0.6578	0.6431	0.729	0.549	0.3296	0.6158	0.6625	1.131	0.543	0.6954	Cilp2
chr16	19545151	19545171	-	GCGCGCCACGTGCAGCTGCT	0.451	0.4926	0.6784	0.6063	0.4217	0.3556	0.2619	-0.3012	-0.3548	0.2674	Cilp2
chr16	19545193	19545213	-	TCCGGGCATGCGCACGTGGT	0.2556	0.452	0.7019	0.815	0.6045	0.6261	0.4924	0.2832	0.0475	0.0301	Cilp2
chr16	19545211	19545231	-	TGCCAGAGCATCGGCGTGTC	0.9341	0.344	0.5838	0.5192	0.4722	0.4104	0.2349	-1.1622	-1.0258	0.0052	Cilp2
chr16	19545220	19545240	-	CGACCAGAGTGCCAGAGCAT	0.4231	0.5922	0.6311	0.5555	0.5139	0.6119	0.5707	0.3279	0.4854	0.4413	Cilp2
chr16	19545302	19545322	-	GCACCGCCTCCTTCTCACGC	0.374	0.6484	0.6689	0.2106	0.3966	0.6379	0.5182	0.9151	0.6377	0.7098	Cilp2
chr16	19560202	19560222	-	CTGTCTGTAGGCGCAAGCGG	0.6402	0.6703	0.5717	0.7026	0.5534	0.6713	0.6028	0.9576	0.2776	0.7793	Pbx4
chr16	19561729	19561749	-	CTGTGATGACCCTACGCTCA	0.5639	0.6296	0.5553	0.4589	0.6279	0.6385	0.5398	0.5472	0.5008	0.1223	Pbx4
chr16	19561864	19561884	-	CGCACGTCACCAACCTTCTC	0.5329	0.3607	0.6405	0.2873	0.3494	0.4112	0.1215	-0.8046	-0.267	0.0494	Pbx4
chr16	19598412	19598432	-	TTTTCTTCTTTGTGCGCAGA	0.5612	0.4488	0.5455	0.5218	0.0	0.0711	0.0123	-1.9836	-2.1945	0.0511	Lpar2
chr16	19598711	19598731	-	GGACACCAGCCTCACGGCAT	0.9068	0.5481	0.6311	0.7013	0.5535	0.6263	0.5609	0.684	0.546	0.2859	Lpar2
chr16	19605505	19605525	-	TCTATCGGGTCAGTGGGTCT	0.3931	0.3789	0.6591	0.5706	0.1904	0.4324	0.4767	-0.1789	-0.0587	0.014	Gmip
chr16	19605520	19605540	-	TTACCCTGCAGGGCATCTAT	0.3539	0.3938	0.6109	0.3402	0.2019	0.2853	0.2942	-0.5315	0.5968	0.5081	Gmip
chr16	19605736	19605756	-	GACACCAGCGGCTTCCAGCC	0.2516	0.4664	0.6311	0.6383	0.4593	0.3889	0.4335	-0.5915	-0.6471	0.1224	Gmip
chr16	19606466	19606486	-	CCCACCGGCTACGGCGACTG	1.0	0.4745	0.6441	0.6632	0.6119	0.6464	0.5731	0.4349	-0.5515	0.0355	Gmip
chr16	19606475	19606495	-	CCGCTCAAACCCACCGGCTA	0.8796	0.4945	0.617	0.5568	0.5697	0.6302	0.4819	0.1626	0.1503	0.0864	Gmip
chr16	19606672	19606692	-	AAAGGCGTCATCCACGGGCA	0.9947	0.6178	0.6311	0.7107	0.4605	0.5565	0.4788	0.3603	0.0733	0.2344	Gmip
chr16	19606678	19606698	-	GCTGGTAAAGGCGTCATCCA	0.6393	0.5347	0.6591	0.525	0.5803	0.6723	0.5702	0.5057	0.4634	0.4189	Gmip
chr16	19606700	19606720	-	GACCAGGTGCTGGCGCCCGC	0.4666	0.4703	0.7019	0.6663	0.4802	0.5722	0.5098	0.7342	0.5911	0.4212	Gmip
chr16	19606979	19606999	-	TAGGTGGTGGCAGTGAGTCC	0.4624	0.5491	0.6547	0.7067	0.5523	0.6481	0.6462	0.9786	1.1382	0.0531	Gmip
chr16	19608164	19608184	-	AGCGCTACCAGGAGTTTGTG	0.4853	0.6699	0.663	0.4567	0.575	0.6732	0.7255	0.7976	0.5602	0.1208	Gmip
chr16	19608514	19608534	-	AAGGAGATGAAGTGCTTAGG	0.3418	0.6282	0.6582	0.7587	0.5669	0.666	0.5955	0.5776	0.6945	0.0808	Gmip
chr16	19608568	19608588	-	ATCTGGAGACCACCAAGCGG	0.8833	0.6309	0.5953	0.4919	0.4916	0.6726	0.6842	1.2238	0.6628	0.7219	Gmip
chr16	19608571	19608591	-	AGGATCTGGAGACCACCAAG	0.3818	0.6486	0.605	0.5853	0.7092	0.7336	0.7019	1.345	0.9513	0.4659	Gmip
chr16	19611556	19611576	-	AACTAGATTTACGACTTATC	0.6497	0.3677	0.5505	0.2795	0.1732	0.3159	0.0599	-0.8614	-0.0843	0.0175	Gmip
chr16	19621720	19621740	-	AACAGGCCCGGGAGGTCAAG	0.3189	0.5625	0.7149	0.6853	0.6096	0.5941	0.4351	0.2855	0.123	0.1556	Atp13a1
chr16	19622735	19622755	-	CTCGCCTCCTACGAGAAGCT	0.7134	0.5963	0.6311	0.4427	0.4672	0.5606	0.4794	0.2037	0.0707	0.1111	Atp13a1
chr16	19624759	19624779	-	CCCCCCACAGAAGGCCACTT	0.3456	0.4859	0.5603	0.4331	0.4781	0.4248	0.178	-1.1002	-0.604	0.0964	Atp13a1
chr16	19624823	19624843	-	TAGACCTGCAGGCCGACGCT	0.6995	0.5363	0.6784	0.6273	0.3558	0.5871	0.5759	0.4902	0.5296	0.4303	Atp13a1
chr16	19625304	19625324	-	CGTGTGATGTACTGCTGCTG	0.4265	0.5865	0.6673	0.538	0.554	0.69	0.5276	0.4842	-0.0505	0.0702	Atp13a1
chr16	19625752	19625772	-	GGCTCACAGGTGTTCTGCGT	0.2902	0.4146	0.5884	0.4305	0.5247	0.6748	0.4803	-0.0118	-0.0607	0.0909	Atp13a1
chr16	19626004	19626024	-	TTTTTGCAGGGCCGAGATGG	0.4418	0.5849	0.5808	0.7272	0.0	0.2224	0.4098	-0.3059	-0.4549	0.3102	Atp13a1
chr16	19628448	19628468	-	GGAGAAAAAGCAGTTCCTCC	0.2276	0.6079	0.5886	0.3084	0.417	0.6547	0.5538	-0.0413	-0.018	0.3232	Atp13a1
chr16	19630833	19630853	-	CTGCGCGCTCACCTGCACCC	0.379	0.7121	0.6453	0.5601	0.5851	0.6797	0.6958	0.7285	0.6233	0.3999	Atp13a1
chr16	19630878	19630898	-	GCACGCACTCACAATCCTGT	0.4799	0.5518	0.617	0.0608	0.2728	0.5796	0.2804	0.2578	0.3124	0.7489	Atp13a1
chr16	19631015	19631035	-	CTCACCGTGCTGCCGTTTGC	0.9102	0.2909	0.6784	0.2931	0.2289	0.2936	0.1208	-0.834	-0.5085	0.0494	Atp13a1
chr16	19652612	19652632	-	GGGAGAGAACTAGAATCGTA	0.5439	0.647	0.507	0.6664	0.4261	0.6303	0.5305	0.6353	0.8713	0.5777	LOC108348302
chr16	19674489	19674509	-	TGTGCACTCGTAGAGTCTTT	0.5703	0.425	0.6591	0.4608	0.2084	0.3266	0.1745	-0.7901	0.11	0.4838	Zfp866
chr16	19724684	19724704	-	GGCATGCCATACCTCACTCT	0.6254	0.5947	0.6263	0.466	0.4618	0.6147	0.562	0.1924	0.6079	0.0979	Zfp964
chr16	19775418	19775438	-	CTGCACTGTTGACACTTATA	0.2505	0.3738	0.6028	0.4793	0.3492	0.3731	0.1537	-0.6398	0.3133	0.2672	Zfp868
chr16	20215200	20215220	-	CCATTTTGAAAAACTCTAAC	0.2826	0.3548	0.5128	0.2986	0.0	0.2219	0.1207	-1.6221	-1.251	0.3616	Potem
chr16	20394320	20394340	-	CAAGGCAATTTCACCGCTAT	0.8957	0.486	0.6028	0.4923	0.277	0.3651	0.0953	-1.4697	-0.9408	0.0349	RGD1564941
chr16	20587808	20587828	-	TCAGAAGCCCATCTGAGTAC	0.4981	0.5778	0.617	0.5408	0.3375	0.6453	0.5167	0.392	0.7272	0.6766	Lzts1
chr16	20587925	20587945	-	AGTCTGGGCGATGGGAGCCT	0.2494	0.4625	0.6402	0.588	0.3945	0.485	0.3002	-0.8016	-0.666	0.2901	Lzts1
chr16	20590307	20590327	-	GCAGGCTAGACATGGAGTTC	0.2934	0.4761	0.5461	0.4583	0.5287	0.5735	0.4621	-0.0401	0.6464	0.1094	Lzts1
chr16	20590378	20590398	-	AAAACGGCTAGTAGGCCCCA	0.5759	0.6233	0.5696	0.5636	0.3421	0.5652	0.5908	0.4574	0.5697	0.3141	Lzts1
chr16	20624842	20624862	-	CTTCCCCGGCTACATGTATA	0.422	0.5274	0.6875	0.3088	0.3468	0.3946	0.2772	-0.8764	-0.1977	0.1601	Atp6v1b2
chr16	20624856	20624876	-	CCTGGTCGGCGAGGCTTCCC	0.3668	0.4783	0.6308	0.6218	0.5001	0.4827	0.3591	-0.1211	0.1212	0.0143	Atp6v1b2
chr16	20641554	20641574	-	GTGGGCCGATGGCCGGAGCT	0.3573	0.3893	0.6925	0.6881	0.5199	0.2483	0.2906	-0.882	-0.9411	0.0615	Atp6v1b2
chr16	20641561	20641581	-	CCCACCGGTGGGCCGATGGC	0.8148	0.4498	0.6925	0.5559	0.3965	0.3624	0.3559	-0.8603	-0.9596	0.0529	Atp6v1b2
chr16	20657164	20657184	-	TGCCATTTGTCCAAGTTACA	0.39	0.5001	0.5886	0.1415	0.2453	0.3911	0.2261	-0.7205	-0.4992	0.558	Slc18a1
chr16	20839653	20839673	-	TCGCCTTTCTCCTGATGATG	0.4427	0.5953	0.5341	0.512	0.4586	0.6074	0.4103	-0.1511	-0.6652	0.1407	Lpl
chr16	20842934	20842954	-	TTGTAGTAGACTGGTTGTAT	0.4146	0.4681	0.508	0.4844	0.3646	0.4868	0.3338	-0.3315	0.2125	0.0431	Lpl
chr16	20847022	20847042	-	TGTGGTGATCCATGGATGGA	0.2012	0.6368	0.5883	0.5133	0.589	0.6732	0.6896	1.1032	0.9659	0.4098	Lpl
chr16	20931725	20931745	-	GTTCAGCGAAAGGCAGAAAT	0.2245	0.4537	0.6483	0.5421	0.3844	0.4858	0.3159	-0.2196	0.4669	0.5462	Ints10
chr16	20934798	20934818	-	GCTGTAGTGACATGCTGCAC	0.7244	0.5926	0.5741	0.6601	0.5598	0.6612	0.6428	0.6096	0.6683	0.241	Ints10
chr16	20943650	20943670	-	CCTGAGACGGTGGTGCAGCA	0.3487	0.5171	0.7299	0.5521	0.4985	0.5633	0.5936	0.1686	-0.0092	0.3253	Ints10
chr16	20943663	20943683	-	GCTGAGGCGTTTCCCTGAGA	0.5572	0.5159	0.6969	0.6519	0.4723	0.5954	0.6437	0.4488	0.6097	0.3292	Ints10
chr16	20943702	20943722	-	CTTCAACACGCTGGAGCGAT	0.8642	0.5227	0.5208	0.6212	0.4157	0.447	0.1654	-0.9101	-0.6469	0.0745	Ints10
chr16	20943763	20943783	-	TATTTGAAACCCTTCCGGGT	0.5261	0.5137	0.6069	0.431	0.0469	0.5472	0.3866	-0.3677	-0.3909	0.0762	Ints10
chr16	20944824	20944844	-	TGTGAATTTCCCAGACCAGC	0.3721	0.547	0.4925	0.3103	0.266	0.5627	0.2825	0.0218	0.048	0.2676	Ints10
chr16	21236407	21236427	-	TTCGGTGGCCAGCTTGACAC	0.5177	0.6149	0.6784	0.7631	0.5307	0.6461	0.6231	0.8049	0.6313	0.3815	Csgalnact1
chr16	21285607	21285627	-	TGAAGTTCTGCATGAAGTGC	0.2641	0.554	0.4503	0.5335	0.2035	0.6171	0.4	0.1257	0.0148	0.1804	Csgalnact1
chr16	21703819	21703839	-	GCATTGTTAACCCAAACAAA	0.2641	0.5471	0.4831	0.2705	0.1126	0.5286	0.4436	-0.0875	0.0842	0.8041	Psd3
chr16	21703912	21703932	-	TACAAACACTTACTAGCATC	0.4367	0.4983	0.4928	0.4072	0.2978	0.5409	0.2473	-0.7056	-0.2434	0.0489	Psd3
chr16	21742991	21743011	-	TTCTGGAAATTCATTCGTGA	0.3044	0.5687	0.5505	0.3877	0.0	0.4558	0.3403	-0.5301	-0.7273	0.5403	Psd3
chr16	21743380	21743400	-	GGTCTATCTGGCGATTTTCC	0.4063	0.3394	0.6591	0.1859	0.3486	0.4449	0.1628	-1.3604	-0.8233	0.0906	Psd3
chr16	21743462	21743482	-	AGTTTCTTCAGGTAAGAGCG	0.5199	0.7605	0.6044	0.3886	0.2331	0.5992	0.621	0.7612	0.2905	0.9231	Psd3
chr16	21743588	21743608	-	TAAAGCACCAATTCTGTCCA	0.3655	0.5569	0.6028	0.3824	0.1854	0.5424	0.4712	0.118	-0.1593	0.2637	Psd3
chr16	21743685	21743705	-	GAAACTCCACATGTTTGATT	0.44	0.3465	0.6028	0.2864	0.0652	0.3463	0.1059	-1.1129	-0.6558	0.0388	Psd3
chr16	21743748	21743768	-	TTTCAAAGCCTGCAGGGTGC	0.2111	0.4406	0.6922	0.368	0.0	0.3842	0.2719	-0.3147	-0.3619	0.1186	Psd3
chr16	21747430	21747450	-	TCGAAGCTAAAATAGCTATC	0.8118	0.4273	0.5838	0.4113	0.2106	0.4101	0.2782	-0.7033	0.4645	0.4329	Psd3
chr16	22151207	22151227	-	AAATCCTTCAGCATCAGATA	0.3805	0.5568	0.5553	0.2215	0.1721	0.515	0.322	-0.4796	0.2532	0.0795	Nat3
chr16	22864321	22864341	-	CCTCTACAGTGAAACGGATT	0.9803	0.3638	0.6308	0.4317	0.2867	0.4073	0.087	-0.6769	-0.338	0.1312	Naf1
chr16	22867950	22867970	-	GGACTCATCGGACTCGGATT	0.7157	0.456	0.617	0.4114	0.4744	0.5677	0.389	0.1791	0.5356	0.2888	Naf1
chr16	22867956	22867976	-	GGACTCGGACTCATCGGACT	0.6967	0.6166	0.617	0.4918	0.4999	0.6343	0.4238	0.0306	0.0887	0.2164	Naf1
chr16	22867962	22867982	-	GCTGCAGGACTCGGACTCAT	0.4909	0.5557	0.535	0.5786	0.4495	0.4631	0.2465	-0.233	0.3322	0.5351	Naf1
chr16	22867998	22868018	-	CGCCACCGCACCGGACGCCG	0.7381	0.4582	0.5767	0.455	0.6084	0.6389	0.6129	0.2416	-0.6598	0.469	Naf1
chr16	22868027	22868047	-	GAAAACCCACCGCCGCCGAG	0.9256	0.5452	0.748	0.3804	0.3697	0.6354	0.5342	0.4624	-0.1069	0.4567	Naf1
chr16	22868106	22868126	-	GCGCCCGGACGCCGAGCAGG	0.5188	0.3511	0.5909	0.8871	0.3881	0.6257	0.5157	0.3734	-0.1722	0.3258	Naf1
chr16	23039779	23039799	-	CTTCCAAAATGTATCACTTG	0.2805	0.6384	0.6863	0.4577	0.3463	0.5611	0.4179	-0.6748	-0.9656	0.1061	Npy1r
chr16	23040024	23040044	-	CTGATGGACCACTGGGTCTT	0.4698	0.3606	0.5696	0.567	0.2908	0.3074	0.2115	-1.0301	-0.5979	0.0112	Npy1r
chr16	23208705	23208725	-	ATAGCTACCCGAGAAGCCTA	0.4601	0.622	0.5495	0.5501	0.5037	0.6672	0.7206	1.1113	1.2139	0.7349	Tktl2
chr16	23208785	23208805	-	CCCCTGTTGAAGACTCACCC	0.9671	0.6537	0.6594	0.2438	0.5937	0.6964	0.6548	0.8575	0.6917	0.4589	Tktl2
chr16	23208961	23208981	-	TCAAGTCAAGAACAAACCTA	0.2369	0.6356	0.507	0.5373	0.4585	0.6491	0.6065	0.3735	0.3483	0.6141	Tktl2
chr16	23209393	23209413	-	GGTGGGCCGTATCTGTGAAT	0.4715	0.4913	0.6969	0.5317	0.48	0.5587	0.2933	-0.0235	0.3854	0.3397	Tktl2
chr16	23209426	23209446	-	CGCGGCGCCCATCCTCTATG	0.6829	0.6073	0.7292	0.4753	0.5183	0.5869	0.3674	0.2812	-0.0562	0.287	Tktl2
chr16	23209546	23209566	-	TCCCACATCGTGCTGTAGTG	0.4771	0.5538	0.7197	0.4224	0.556	0.6178	0.6015	0.4011	-0.0544	0.647	Tktl2
chr16	23343527	23343547	-	TCTTCCACAGATGAGAGTCA	0.2494	0.6651	0.5975	0.4419	0.3508	0.6599	0.6353	0.4734	0.4514	0.4402	Marchf1
chr16	24748254	24748274	-	GAGGCTATTCCCAGATCTAC	0.415	0.4926	0.4645	0.4315	0.4316	0.5647	0.4066	-0.2515	0.5674	0.1098	Tmem192
chr16	24748281	24748301	-	AGTATCACCACAGGAAAGTC	0.403	0.5156	0.5066	0.4491	0.4374	0.6137	0.7136	0.1353	0.4701	0.2534	Tmem192
chr16	24888709	24888729	-	TGCAGGCCGCCAGCACCACT	0.3515	0.4795	0.6014	0.5807	0.4005	0.4422	0.4521	0.0714	0.4483	0.3705	Klhl2
chr16	24901102	24901122	-	TTATTCGAACTCTCTTTGCT	0.2788	0.5361	0.5553	0.2269	0.0	0.3596	0.2557	-0.5214	-0.4892	0.3507	Klhl2
chr16	24933014	24933034	-	CATGCATATCGGCAAAAGCC	0.7511	0.5548	0.6106	0.3794	0.1097	0.4375	0.452	-0.5452	-0.7208	0.4728	Klhl2
chr16	24959412	24959432	-	AGTCGTAGCATTCCACACTT	0.4034	0.6464	0.5775	0.6002	0.4485	0.5113	0.4166	-0.0217	0.6158	0.5736	Klhl2
chr16	24985999	24986019	-	GTAGTCCACAGCCAGGGATG	0.2211	0.6115	0.7008	0.569	0.5657	0.6191	0.5764	0.3833	0.2568	0.2139	Msmo1
chr16	25030418	25030438	-	AGCCGCTAACAGCCACCCGC	0.5644	0.499	0.5826	0.4028	0.5639	0.6282	0.5342	0.6292	0.507	0.256	Cpe
chr16	25030527	25030547	-	CCTCGCGCAGCTCGGGATAG	1.0	0.4792	0.7005	0.5858	0.3646	0.4758	0.3435	-0.0833	-0.3938	0.0675	Cpe
chr16	25030535	25030555	-	CACCAGCGCCTCGCGCAGCT	0.862	0.4266	0.6831	0.3794	0.2185	0.231	0.1832	-0.6273	-0.5993	0.0594	Cpe
chr16	25030577	25030597	-	CGTGTAGATCCTGCTGATGG	0.9114	0.681	0.7288	0.6288	0.5813	0.6942	0.6514	1.1701	0.5204	0.2075	Cpe
chr16	25030655	25030675	-	CTTACCGGGCTCATGGACCC	0.6337	0.513	0.6733	0.5682	0.5076	0.6212	0.6143	0.2801	-0.0291	0.0394	Cpe
chr16	25112875	25112895	-	CTATTCCCTGGGCATTGCTG	0.3183	0.5992	0.6864	0.4409	0.376	0.6775	0.6165	0.4181	0.126	0.5558	Cpe
chr16	25120279	25120299	-	GTGAATGACAGCCTTGGTCT	0.403	0.46	0.6028	0.4999	0.4315	0.6248	0.5209	0.3058	0.3497	0.0546	Cpe
chr16	25120368	25120388	-	CCACTCCGCGTCTCATCATA	1.0	0.3921	0.5637	0.4048	0.2832	0.366	0.1675	-0.9524	-0.5131	0.135	Cpe
chr16	25509923	25509943	-	AGGCACTTACCAGCTTTGCA	0.2554	0.6165	0.617	0.2117	0.4095	0.59	0.6434	-0.1114	0.0438	0.4238	Tll1
chr16	25615706	25615726	-	CGTGGTTATCTCGGTCTGGG	0.548	0.6185	0.6579	0.5864	0.6019	0.6588	0.5601	0.2707	-0.3102	0.2793	Tll1
chr16	25623107	25623127	-	TCCGTTGACCAATTGCAGGA	0.8181	0.6658	0.5886	0.5318	0.4465	0.6405	0.7078	0.7025	0.1777	0.6303	Tll1
chr16	25629794	25629814	-	GTATCAACTACCTTTTCTCC	0.3414	0.4958	0.5411	0.2207	0.3767	0.6223	0.3844	-0.8634	-0.5843	0.1345	Tll1
chr16	25646757	25646777	-	ATGTGACTTACCTTCATAGA	0.4078	0.5502	0.5411	0.6848	0.3802	0.5863	0.4592	0.1873	0.5944	0.1597	Tll1
chr16	25647865	25647885	-	CTTCATTGGTCGATAGTCGT	1.0	0.4967	0.5964	0.538	0.3338	0.5096	0.2145	-0.5205	-0.5715	0.1108	Tll1
chr16	26815101	26815121	-	GCCGGGGGGCGGTCGGACGG	0.6867	0.4297	0.7999	0.9943	0.615	0.5107	0.4456	-0.1913	-0.5515	0.0491	Spock3
chr16	26815104	26815124	-	GTGGCCGGGGGGCGGTCGGA	0.3678	0.3858	0.65	0.9102	0.5708	0.4745	0.2893	-0.5478	-0.4831	0.0356	Spock3
chr16	26815132	26815152	-	GACTCTTGCAGCTGCTGCGG	0.2746	0.4292	0.5683	0.679	0.2534	0.6147	0.5873	0.708	-0.0267	0.1829	Spock3
chr16	28421385	28421405	-	CCATGGTGGTTCCGTCAGGT	0.4149	0.5634	0.5364	0.449	0.555	0.5973	0.5792	0.4311	0.439	0.1509	Palld
chr16	28426194	28426214	-	GCGGGGGAGCCCCTCTGACT	0.6535	0.558	0.6831	0.7512	0.5098	0.4079	0.3211	-0.4175	-0.0392	0.0545	Palld
chr16	28426213	28426233	-	CGGAACCACTGGACCTGCAG	0.2353	0.507	0.7197	0.6048	0.6276	0.6962	0.4116	0.2671	-0.1401	0.1246	Palld
chr16	28426233	28426253	-	CTTGGATCTCGCTGCCTTGC	0.4085	0.3351	0.6024	0.4575	0.1697	0.3624	0.1103	-0.8157	-0.5934	0.0492	Palld
chr16	28441577	28441597	-	AAGCTGTGCGGTGCTGGTCA	0.2385	0.5121	0.6689	0.7482	0.5372	0.6314	0.5574	0.037	-0.1419	0.0874	Palld
chr16	28441589	28441609	-	TGAAGTTACCACAAGCTGTG	0.2709	0.7541	0.6583	0.4174	0.3186	0.605	0.6598	0.9083	0.3498	0.5466	Palld
chr16	28582879	28582899	-	GGAGCCGGAGGACTGCATGG	0.3259	0.7405	0.715	0.6964	0.6906	0.7291	0.7473	1.4419	0.9937	0.5248	Palld
chr16	28582894	28582914	-	GCGCGCGTAGTTGAAGGAGC	1.0	0.5678	0.5354	0.7541	0.555	0.6594	0.4823	0.3935	0.0958	0.2811	Palld
chr16	28582951	28582971	-	GGGTGTGGGCAGCCCGGACG	0.6006	0.4169	0.7006	0.821	0.6598	0.6279	0.3708	0.2491	-0.1941	0.0492	Palld
chr16	28583036	28583056	-	CGAAGGGAGGCCCGGGCGCA	0.5398	0.3759	0.6122	0.716	0.5767	0.4153	0.3483	-0.0376	-0.1544	0.0735	Palld
chr16	28583044	28583064	-	GGGTTCCACGAAGGGAGGCC	0.3097	0.3825	0.4986	0.5144	0.4315	0.4578	0.246	-0.7534	-0.9457	0.157	Palld
chr16	28583134	28583154	-	CACGTCCGGCACCGGGAAAG	1.0	0.5282	0.6583	0.669	0.5735	0.5782	0.4215	0.4624	-0.1208	0.0212	Palld
chr16	28583142	28583162	-	AGCGGAAACACGTCCGGCAC	1.0	0.4452	0.65	0.6281	0.6057	0.6312	0.401	-0.0734	-0.2613	0.0348	Palld
chr16	28583148	28583168	-	GGTGGCAGCGGAAACACGTC	0.8047	0.5209	0.6733	0.5574	0.5597	0.6731	0.602	0.2861	0.3322	0.2654	Palld
chr16	28583280	28583300	-	AAGGCGTTGACAGCGACAGG	0.7377	0.6595	0.7244	0.702	0.5933	0.6724	0.6102	1.1149	0.6601	0.4425	Palld
chr16	28591282	28591302	-	CTCGTCAGAGGCTATTCTGG	0.3477	0.6557	0.6866	0.5171	0.6413	0.6753	0.5876	0.6589	0.3903	0.4438	Palld
chr16	28637861	28637881	-	GCCACCAAAGGAGGGCTTAT	0.6068	0.3784	0.5461	0.255	0.2787	0.2257	0.1521	-1.4563	-0.2272	0.1358	Cbr4
chr16	28641703	28641723	-	GGCGGGTCTATTGTTAATGT	0.6522	0.5804	0.6263	0.5192	0.4219	0.5679	0.5614	0.3472	0.4153	0.2674	Cbr4
chr16	28641721	28641741	-	AGGACAATGATTCAGCAGGG	0.4483	0.733	0.6441	0.6121	0.5181	0.6669	0.5666	0.7414	0.5	0.521	Cbr4
chr16	28645447	28645467	-	GCCACTGCGAGCGAGCTCGG	0.7778	0.705	0.7008	0.6578	0.6071	0.7049	0.7009	1.4152	0.6101	0.6209	Cbr4
chr16	28645450	28645470	-	AAAGCCACTGCGAGCGAGCT	1.0	0.4116	0.6075	0.5708	0.3147	0.4165	0.3346	-0.316	-0.3242	0.0324	Cbr4
chr16	28645546	28645566	-	TTTGGAGGCTCCCGGGGCAT	0.2789	0.3981	0.6308	0.8214	0.2927	0.3874	0.2741	-0.3579	-0.4541	0.1103	Cbr4
chr16	28759358	28759378	-	TAAAGTCCCTATGTCTACAG	0.3863	0.673	0.6725	0.6417	0.2663	0.5841	0.6141	0.4058	0.1034	0.2988	Sh3rf1
chr16	28763325	28763345	-	AGCAAGATCGGCGTTTTCCC	1.0	0.4895	0.6405	0.3587	0.4577	0.6256	0.5392	-0.4038	-0.1137	0.3954	Sh3rf1
chr16	28763376	28763396	-	GTCTTCGAGCGTTGCCAGGA	1.0	0.465	0.4986	0.6023	0.5205	0.646	0.4733	0.4087	0.2518	0.1187	Sh3rf1
chr16	28764933	28764953	-	CGGAACAGATCGCACATTTA	0.6224	0.2402	0.6358	0.3598	0.2968	0.3572	0.1308	-1.4348	-0.3934	0.2234	Sh3rf1
chr16	28777954	28777974	-	GCCCGCATCAGCGAGCTCTC	0.7656	0.3676	0.6311	0.2968	0.413	0.4154	0.2695	-1.2967	-0.756	0.1065	Sh3rf1
chr16	28778147	28778167	-	AGAATGCCCTTCAGCGACAG	0.5641	0.6247	0.6393	0.6596	0.4888	0.6436	0.6357	0.8166	0.3364	0.5465	Sh3rf1
chr16	28778189	28778209	-	GATAGAGTGGGATAAGCCTC	0.7342	0.5788	0.5633	0.6829	0.5972	0.7004	0.6733	0.8444	0.933	0.4107	Sh3rf1
chr16	28793583	28793603	-	GGAGAAGTCAACGGGGTCCA	0.4363	0.5634	0.5461	0.5279	0.5759	0.6227	0.664	0.3989	0.2476	0.3218	Sh3rf1
chr16	28899406	28899426	-	AACTCAGATGTCCCGAATGC	0.4999	0.5205	0.5695	0.2532	0.3992	0.5362	0.4779	0.246	0.3771	0.1162	Sh3rf1
chr16	29086357	29086377	-	CCTATAACATATAAGAAGTA	0.2778	0.5066	0.5882	0.3272	0.2592	0.5771	0.577	-0.0614	-0.0136	0.1389	Nek1
chr16	29136512	29136532	-	GTCTAACAAATTGTCGTCTT	0.9607	0.45	0.5128	0.5462	0.3331	0.3445	0.2318	-1.0143	-0.577	0.0668	Clcn3
chr16	29181430	29181450	-	CAAATTTGGTGGACTTGCGT	0.7888	0.5178	0.6358	0.3915	0.1252	0.5449	0.2109	-0.1407	-0.0094	0.0926	Clcn3
chr16	29181649	29181669	-	ATACTCCAACGCCTGCTGGT	0.5806	0.6673	0.6311	0.3269	0.4147	0.5705	0.6167	0.5365	0.6232	0.6083	Clcn3
chr16	29183490	29183510	-	CTGGGGATAAACAGGCCCGA	0.4239	0.6366	0.5555	0.5968	0.6165	0.6828	0.5295	0.1782	0.0636	0.4916	Clcn3
chr16	29207368	29207388	-	GACAAAGACTTTTCATGGTG	0.229	0.5389	0.5625	0.3357	0.4342	0.6364	0.2317	-1.1599	-1.3786	0.0555	Hpf1
chr16	29214917	29214937	-	TTGCCACAAGCCTGGGTCTT	0.4663	0.4003	0.5603	0.746	0.2933	0.2507	0.1429	-1.4678	-0.7951	0.0101	Hpf1
chr16	29417083	29417103	-	CTATGGCACTATAAACAACA	0.2825	0.7055	0.4831	0.3108	0.3929	0.667	0.6533	0.377	0.2162	0.6665	Mfap3l
chr16	29543263	29543283	-	TGGAGAACGGAAGCACCATC	0.7689	0.5615	0.5354	0.7212	0.5458	0.6456	0.4126	0.0449	0.7238	0.583	Aadat
chr16	31194557	31194577	-	GGTACTTACCTGATGTTCCG	0.4073	0.5995	0.7335	0.2594	0.4516	0.6757	0.6721	0.4974	0.0552	0.7869	Galntl6
chr16	31439643	31439663	-	GCCGGAGAAGGCCCAGAGGC	0.2817	0.3926	0.5637	0.5234	0.5607	0.504	0.4654	0.1934	-0.0963	0.1348	LOC100912321
chr16	31721746	31721766	-	TTCATACTCACTTAGCATGG	0.3674	0.7349	0.6441	0.4329	0.2714	0.6153	0.6766	0.5856	0.3511	0.6296	Galntl6
chr16	31761375	31761395	-	ATTTCTGCTATCAGACTCTC	0.2687	0.4715	0.445	0.4907	0.0	0.41	0.1246	-0.5913	-0.0133	0.2215	Galntl6
chr16	32578838	32578858	-	GCTCAGTGGGCTCGGGTCGT	0.7224	0.3718	0.6402	0.5632	0.4391	0.4612	0.2913	-0.4227	-0.4762	0.014	Galnt7
chr16	32645025	32645045	-	GAGCTAGTCCATTGCCTCCT	0.3311	0.5123	0.5319	0.6193	0.474	0.4414	0.3433	-0.3332	0.2137	0.1444	Galnt7
chr16	32645285	32645305	-	ACCAACCACTCCGTGAGGCT	0.7092	0.4572	0.617	0.3359	0.3616	0.5794	0.4752	0.1169	-0.0874	0.0607	Galnt7
chr16	32645424	32645444	-	GGCGTAAGTCATTGACGCTG	1.0	0.5962	0.5058	0.4152	0.4362	0.6399	0.6311	0.5346	-0.1797	0.264	Galnt7
chr16	32681287	32681307	-	ATTCCACAGCTTTATGTACT	0.4442	0.5068	0.645	0.3268	0.2864	0.3594	0.2888	-0.9131	-0.3835	0.1559	Galnt7
chr16	32681713	32681733	-	TTAGATATGGGAGCTACGAG	0.9907	0.6787	0.6866	0.5983	0.4111	0.6411	0.5585	1.14	0.7519	0.8873	Galnt7
chr16	32683886	32683906	-	CCGTTTATGACATCTATAAT	0.5979	0.3338	0.527	0.4406	0.119	0.2721	0.1119	-0.6576	0.2814	0.3286	Galnt7
chr16	32683960	32683980	-	TACTCCAATCCCATGCTCCT	0.2642	0.5193	0.5553	0.2157	0.3059	0.4221	0.472	-0.5047	-0.255	0.1319	Galnt7
chr16	32748067	32748087	-	CCGCCTCGGCTCATCTCCTC	0.7655	0.4674	0.6311	0.8287	0.5055	0.4499	0.3675	-0.3236	0.0013	0.0238	Sap30
chr16	32748098	32748118	-	GACCACAGCGGCCACGGCGG	0.4414	0.3338	0.715	0.6245	0.5747	0.6478	0.5684	1.0059	0.0535	0.3806	Sap30
chr16	32748101	32748121	-	AGCGACCACAGCGGCCACGG	0.4949	0.6123	0.6441	0.7705	0.6898	0.7403	0.7194	1.0746	0.3102	0.1354	Sap30
chr16	32748134	32748154	-	CCCATTCCCCGCCGAGGCGG	0.4508	0.4439	0.5625	0.7285	0.5161	0.6134	0.6418	0.5389	-0.3953	0.1887	Sap30
chr16	32748137	32748157	-	GTTCCCATTCCCCGCCGAGG	0.7922	0.6189	0.6863	0.5435	0.5523	0.6906	0.6063	0.6307	0.1538	0.149	Sap30
chr16	32748164	32748184	-	GGGTACCTCTGCCCCACCGC	0.5177	0.5585	0.5837	0.5911	0.5967	0.5686	0.6019	0.6209	0.4093	0.3444	Sap30
chr16	32748185	32748205	-	AGCGGACACCGCACCGGCAC	0.8648	0.4069	0.6453	0.622	0.6524	0.6465	0.5292	0.1637	0.0239	0.036	Sap30
chr16	32748191	32748211	-	CCCAGAAGCGGACACCGCAC	0.9091	0.4671	0.617	0.7426	0.5727	0.6369	0.6516	0.4779	0.4932	0.2668	Sap30
chr16	32748227	32748247	-	GAGTTGCCCGGGGCCCGGAC	0.5145	0.4832	0.6686	0.7815	0.515	0.6276	0.364	-0.5304	-0.3917	0.1363	Sap30
chr16	32748232	32748252	-	CAACAGAGTTGCCCGGGGCC	0.3882	0.454	0.6547	0.4341	0.2831	0.2288	0.235	-0.7234	-0.9519	0.0218	Sap30
chr16	32748239	32748259	-	ACGCAAACAACAGAGTTGCC	0.4836	0.5413	0.5886	0.36	0.2664	0.4691	0.4876	-0.1018	-0.1809	0.2996	Sap30
chr16	32763222	32763242	-	TCGTAACTGTCACAACCTTC	0.5387	0.4571	0.4595	0.521	0.2255	0.4386	0.2976	-0.5801	0.0879	0.3346	Scrg1
chr16	32919551	32919571	-	GCACCGCCAACCGCAAGGAG	0.5596	0.4859	0.6711	0.5049	0.5858	0.6783	0.5685	1.219	0.5943	0.5802	Hand2
chr16	32919575	32919595	-	GGCCGCGCCCGGTGAAGCGT	0.9454	0.3961	0.5542	0.4377	0.5273	0.6993	0.5405	0.5152	0.2304	0.0757	Hand2
chr16	32919586	32919606	-	CGGCCTGGGGGGGCCGCGCC	0.715	0.2925	0.7067	0.93	0.2393	0.0	-0.0136	-1.3798	-1.4821	0.0114	Hand2
chr16	32919606	32919626	-	CCGCCCGGTGCCGGGCCTCC	0.4855	0.3339	0.6028	0.6371	0.4106	0.1566	0.094	-1.5755	-1.4418	0.0072	Hand2
chr16	32919621	32919641	-	CATTATGGGGGAGTGCCGCC	0.9091	0.4971	0.6117	0.6093	0.2633	0.437	0.3488	-0.3757	-0.5014	0.3235	Hand2
chr16	32919658	32919678	-	CGAGTACGCCAGCGGTGCCG	1.0	0.5198	0.6771	0.4456	0.4954	0.6188	0.5737	0.2046	-0.4918	0.4798	Hand2
chr16	32919666	32919686	-	TACAGTCCCGAGTACGCCAG	0.5914	0.633	0.7197	0.9259	0.6271	0.688	0.5966	1.0291	0.3474	0.669	Hand2
chr16	32919724	32919744	-	CGGCTGGCTTATTGGCCACC	0.6412	0.53	0.5555	0.5321	0.3491	0.3473	0.4624	-0.6056	-0.7584	0.1745	Hand2
chr16	33721882	33721902	-	AGCCAGTGCGATCTGAAGTG	0.4497	0.6888	0.7102	0.5851	0.5789	0.652	0.7567	1.0087	0.5419	0.5905	Cep44
chr16	33989570	33989590	-	CGGATTCACACGCTCAGCAG	0.6811	0.6455	0.7055	0.6454	0.5931	0.679	0.5863	1.0002	0.538	0.4715	Hpgd
chr16	33989590	33989610	-	GCCTCAAAGCATGGCATAAT	0.7139	0.3172	0.4844	0.5171	0.1531	0.2843	0.1592	-1.2556	-0.1111	0.1614	Hpgd
chr16	34243753	34243773	-	AAGTACGATTTCATCTTGAG	0.4522	0.6687	0.5966	0.5306	0.3821	0.6176	0.5644	-0.0167	-0.2235	0.2736	Glra3
chr16	36626197	36626217	-	CTGCTTCACAATAATATGTG	0.3542	0.682	0.6441	0.4276	0.4955	0.626	0.5072	0.1688	-0.2037	0.1997	Adam21
chr16	36649313	36649333	-	TCAACGTGTGGACCATCTGC	0.636	0.5583	0.5731	0.327	0.4331	0.6463	0.5268	0.8772	0.8946	0.4492	Gpm6a
chr16	36655876	36655896	-	GTATGTGATCTACGGCATTG	0.5668	0.6901	0.5541	0.4696	0.4915	0.6529	0.6311	0.5795	0.197	0.5099	Gpm6a
chr16	37100864	37100884	-	GAAGTCTGAATTCATTATAC	0.5212	0.5126	0.5886	0.4012	0.2643	0.4552	0.3573	-0.4501	0.5623	0.1166	Wdr17
chr16	37103817	37103837	-	ACCATGTGCTTCTTTGTGTA	0.2293	0.5675	0.6122	0.407	0.3041	0.3621	0.427	-0.5826	-0.6594	0.1344	Wdr17
chr16	37113047	37113067	-	GCTTGATTCCGTGTCAAACT	0.5776	0.4738	0.5975	0.2733	0.0918	0.3745	0.3302	-0.571	-0.4557	0.2595	Wdr17
chr16	37117821	37117841	-	GAAGCTGTTGCTAAAAGATT	0.4667	0.4222	0.5212	0.381	0.3588	0.4826	0.2424	-0.4164	0.0177	0.0412	Wdr17
chr16	37130524	37130544	-	TCACAGCCGAACACCGCAGC	0.6486	0.4379	0.6547	0.5072	0.37	0.6041	0.4717	0.398	0.223	0.1259	Wdr17
chr16	37135284	37135304	-	TGTCGAGGCAAACTCCTCCT	0.6218	0.5255	0.6591	0.6362	0.5154	0.5432	0.5506	-0.0581	0.284	0.4147	Wdr17
chr16	37135307	37135327	-	ATCTGCACCGTGATCATACA	0.6813	0.5701	0.6025	0.5012	0.3337	0.5847	0.3573	0.0799	0.2465	0.387	Wdr17
chr16	37256882	37256902	-	TAACACCAACCCAAGTATGT	0.3384	0.5934	0.617	0.2063	0.1158	0.4109	0.6102	0.5002	0.8337	0.1889	Asb5
chr16	37305367	37305387	-	GGAATTCGCGCGCGACAGCA	1.0	0.6066	0.5259	0.6229	0.4083	0.6452	0.4844	0.376	0.061	0.457	Spcs3
chr16	37305471	37305491	-	CGCGAGACGTGCAGCCGCAC	0.9692	0.4533	0.5838	0.6453	0.5929	0.6406	0.2893	-0.0391	-0.1627	0.0457	Spcs3
chr16	37698451	37698471	-	AGATGCTTTGGCCTATCACC	0.4242	0.5588	0.4879	0.3768	0.5331	0.6902	0.601	0.6426	0.9054	0.3949	LOC120097553
chr16	37827439	37827459	-	TTCTCGGAAGCAGAGCCGGA	0.6436	0.5622	0.5931	0.5088	0.4535	0.6417	0.5314	0.5813	0.3177	0.246	Vegfc
chr16	37827455	37827475	-	CGAGTCGGGACTGGGCTTCT	0.3706	0.3315	0.5744	0.6243	0.4743	0.3304	0.1177	-0.9788	-0.2875	0.013	Vegfc
chr16	37827470	37827490	-	CACCGTCGCCGCCTTCGAGT	0.9735	0.428	0.6595	0.3467	0.3297	0.5644	0.2304	0.3259	0.4449	0.1401	Vegfc
chr16	38396799	38396819	-	CCTCTATTTTCACACTTAGG	0.2504	0.5105	0.6863	0.3759	0.1201	0.4586	0.2058	-1.5066	-1.3486	0.3649	Neil3
chr16	38400719	38400739	-	AAATGGCAGATCCTGCTTTA	0.3488	0.3282	0.5931	0.5038	0.2549	0.341	0.3425	-1.196	0.1754	0.0804	Neil3
chr16	38509346	38509366	-	CATGGTTGTAATCCATAAGA	0.3591	0.4949	0.5633	0.5034	0.4088	0.6169	0.5403	-0.0379	0.3034	0.3398	Aga
chr16	38516395	38516415	-	GAATGCCACCGAAGCAGGTG	0.4561	0.6119	0.5825	0.5684	0.5368	0.645	0.5713	0.4368	-0.1607	0.0896	Aga
chr16	43783543	43783563	-	GGCAAAGCAGCCGGCGGGGC	0.4099	0.2701	0.5603	0.4966	0.5093	0.4975	0.2047	-0.6931	-1.0032	0.0132	Tenm3
chr16	43783549	43783569	-	TCGGCGGGCAAAGCAGCCGG	0.7126	0.3639	0.6569	0.9679	0.6082	0.6656	0.6396	0.5841	-0.1242	0.2221	Tenm3
chr16	43783552	43783572	-	AGCTCGGCGGGCAAAGCAGC	0.7062	0.3327	0.5398	0.4272	0.383	0.5975	0.4644	0.1553	0.182	0.112	Tenm3
chr16	43783565	43783585	-	GGGTGTGGTTTGCAGCTCGG	0.2955	0.62	0.658	0.731	0.7681	0.7321	0.5653	0.7064	0.1455	0.4557	Tenm3
chr16	43783586	43783606	-	GTCCTGCAGCTGGACGGACT	0.6189	0.422	0.6877	0.5629	0.4903	0.589	0.4511	-0.1567	-0.1618	0.0424	Tenm3
chr16	43831911	43831931	-	CGATACAGTGTGTGTTGGCA	0.2951	0.6382	0.5175	0.4996	0.4018	0.5822	0.4105	0.038	-0.3112	0.1952	Tenm3
chr16	43850078	43850098	-	CCGGCCAATATCAAGTTCTC	0.8889	0.4935	0.5886	0.4278	0.3993	0.4351	0.1974	-0.1915	0.2922	0.1224	Tenm3
chr16	43850097	43850117	-	GAACCTCTTGAATTGCTCTC	0.5412	0.5748	0.5886	0.4737	0.3343	0.4707	0.3401	-0.2755	0.1755	0.2195	Tenm3
chr16	43855943	43855963	-	CGCCTGCCGCCCCGCTCTTT	0.6258	0.2275	0.6264	0.5125	0.1644	0.151	0.0398	-1.5964	-0.8029	0.0262	Tenm3
chr16	43856632	43856652	-	GGCCTACCTCTTGAACAATC	0.6568	0.4708	0.5212	0.3845	0.368	0.4421	0.2082	-0.6307	0.3493	0.2142	Tenm3
chr16	43856836	43856856	-	CCCGTTGCCACTACAGAGCA	0.5458	0.5741	0.5354	0.4265	0.5479	0.6305	0.3572	0.3318	-0.0549	0.1925	Tenm3
chr16	43856905	43856925	-	GGTAGTCGGCACGTCACACT	1.0	0.5799	0.6733	0.6038	0.4122	0.6033	0.4193	0.424	0.6433	0.1445	Tenm3
chr16	43858287	43858307	-	GACCTCACCATTTGAGCAGT	0.4529	0.5425	0.4503	0.3126	0.1842	0.4619	0.1904	-0.7971	-0.9103	0.0379	Tenm3
chr16	43890391	43890411	-	CCCATTGCTGTTGCACAAGC	0.3164	0.3726	0.5212	0.4878	0.3448	0.4957	0.1788	-0.8065	-0.7856	0.1403	Tenm3
chr16	43899078	43899098	-	CCTGAGGATCGGGCAAGCCA	0.4082	0.5889	0.6625	0.5572	0.5337	0.6704	0.6727	0.6342	0.5504	0.6529	Tenm3
chr16	43899089	43899109	-	GCTAATGACGTCCTGAGGAT	0.6269	0.4998	0.645	0.3485	0.5355	0.638	0.501	0.3062	0.3506	0.396	Tenm3
chr16	43899159	43899179	-	ACCCAATCAGGAAACTGATT	0.4919	0.4466	0.5886	0.2332	0.1181	0.3162	0.2624	-0.6438	0.1346	0.1275	Tenm3
chr16	43899214	43899234	-	AGCATTAACCTCTTATTGAA	0.5822	0.5408	0.4928	0.2509	0.2324	0.354	0.265	-0.4693	-0.0103	0.2411	Tenm3
chr16	43900232	43900252	-	TAGTACTTGGCCTCTGATGA	0.3572	0.5703	0.5695	0.4307	0.5398	0.6662	0.5561	0.5172	0.1743	0.1887	Tenm3
chr16	43900270	43900290	-	GACACGTTGACGCCGATAAG	1.0	0.4536	0.7574	0.4254	0.599	0.6684	0.5053	0.3918	0.1723	0.3237	Tenm3
chr16	43900329	43900349	-	TGACTCACATTCCGTCCTGA	0.2991	0.6043	0.5461	0.2237	0.318	0.5606	0.4188	-0.2693	-0.328	0.4957	Tenm3
chr16	43901111	43901131	-	GACGACACGATGACGGGACT	0.8934	0.5157	0.65	0.4811	0.5294	0.6242	0.2814	-0.7538	-0.7369	0.0568	Tenm3
chr16	43901118	43901138	-	CAATGGCGACGACACGATGA	0.7512	0.543	0.6072	0.4229	0.4728	0.6625	0.6551	0.3763	0.1238	0.1052	Tenm3
chr16	43906760	43906780	-	CGGACTTGTACCCTGCCGCT	1.0	0.5998	0.6028	0.4951	0.6125	0.5642	0.4142	-0.2262	-0.2797	0.2439	Tenm3
chr16	43906780	43906800	-	GGTCATGGTGACCTTCAGAA	0.2008	0.7161	0.6591	0.4537	0.586	0.6599	0.6939	0.6021	0.6886	0.9123	Tenm3
chr16	43913519	43913539	-	CCCATGATGCTGCTGACCAC	0.2244	0.5989	0.6594	0.6229	0.5225	0.6439	0.6485	0.5948	0.5307	0.2434	Tenm3
chr16	43913548	43913568	-	GGCACGAGATGCTCCGCCTC	0.8034	0.5255	0.6405	0.6575	0.6026	0.5559	0.5205	-0.7274	-0.7434	0.0644	Tenm3
chr16	43913570	43913590	-	TCGGCTTGACCATTGCAACT	0.6397	0.6084	0.6028	0.4146	0.3542	0.4158	0.4319	-0.0264	0.1814	0.2897	Tenm3
chr16	43922203	43922223	-	ATTTTGGCCGATAGATTCTG	0.2736	0.6482	0.5524	0.6193	0.0	0.4434	0.396	-0.8512	-0.8362	0.2864	Tenm3
chr16	43924402	43924422	-	CATGGGGTTGATGGCCAGAT	0.2947	0.5219	0.626	0.8979	0.5598	0.3916	0.3599	-0.0506	0.3097	0.2455	Tenm3
chr16	43924478	43924498	-	CGGCAGCGATGCGAACTTGC	0.7276	0.404	0.5731	0.4919	0.3622	0.4463	0.2068	-0.7518	-0.3847	0.189	Tenm3
chr16	43924498	43924518	-	CTGACAGTGCATGGGCCGCC	0.5786	0.493	0.5461	0.7579	0.4305	0.4811	0.5273	-0.2305	-0.5384	0.2219	Tenm3
chr16	43924591	43924611	-	AAGGACCCCGCTGTAGGACA	0.3705	0.6518	0.5637	0.6647	0.573	0.6488	0.6483	0.9852	0.8252	0.0711	Tenm3
chr16	43924646	43924666	-	CGGTCGTGACCTGCCTTATT	0.6241	0.286	0.6072	0.6753	0.3533	0.2296	0.0726	-1.173	-0.1405	0.1519	Tenm3
chr16	43924666	43924686	-	CACTAAGGAGATCTCCCCGT	0.6146	0.7122	0.5411	0.7285	0.5595	0.6447	0.6163	0.8464	0.8843	0.715	Tenm3
chr16	43924747	43924767	-	GTCTTTGGCGTAGCCATCTC	0.8193	0.419	0.5695	0.6018	0.4718	0.4832	0.2081	-0.6754	-0.2949	0.1024	Tenm3
chr16	43924844	43924864	-	TCTTTGACACGGCCCGGATC	1.0	0.4555	0.6824	0.4615	0.0	0.3563	0.297	0.0105	0.4111	0.073	Tenm3
chr16	43924850	43924870	-	GTTTGTTCTTTGACACGGCC	0.6992	0.4841	0.5347	0.415	0.0807	0.533	0.145	-1.2771	-1.6606	0.4486	Tenm3
chr16	43924963	43924983	-	GTCACCCGTGACTAGGCTCA	0.7047	0.6282	0.617	0.595	0.612	0.647	0.6884	0.9428	0.91	0.0967	Tenm3
chr16	43925026	43925046	-	GCCGTTGCTGTCTGTTACGG	0.8906	0.6198	0.6158	0.6115	0.5267	0.6463	0.6497	0.8448	0.1726	0.5584	Tenm3
chr16	43925057	43925077	-	GATTTGGATCCCTTCGGATT	0.7501	0.3989	0.621	0.5594	0.2618	0.3893	0.2575	-0.2866	-0.0471	0.0956	Tenm3
chr16	43925063	43925083	-	GCATCCGATTTGGATCCCTT	0.8156	0.5304	0.5884	0.4142	0.4318	0.4294	0.2989	-0.5033	-0.3425	0.7734	Tenm3
chr16	43925161	43925181	-	AACCAGTTCCAGCCCCTGAG	0.3926	0.678	0.7574	0.4643	0.5144	0.6034	0.672	1.15	0.8788	0.451	Tenm3
chr16	43944896	43944916	-	TTTGGCTACCGTGGGATTCG	0.6186	0.4887	0.6863	0.5101	0.2536	0.4518	0.3707	-0.1064	-0.27	0.3303	Tenm3
chr16	44071230	44071250	-	CGCCATCATGAACAAGAATT	0.4993	0.3621	0.507	0.4698	0.2274	0.3645	0.1196	-1.4428	-0.7553	0.2035	Dctd
chr16	44096973	44096993	-	GTGGCCGGAGTATTTCATGG	0.7534	0.7901	0.6866	0.7707	0.7337	0.752	0.7497	1.2374	0.9026	0.7483	Dctd
chr16	44370377	44370397	-	ACAGGACTACATCTCAGATC	0.404	0.5734	0.6028	0.4853	0.4163	0.6379	0.5661	0.506	1.0253	0.2244	Wwc2
chr16	44375248	44375268	-	CTCTCAGCCAGCGCCCTGCT	0.254	0.4971	0.5979	0.5706	0.3632	0.3995	0.34	-0.5544	-0.3462	0.049	Wwc2
chr16	44382179	44382199	-	GTGGATGGTGGTGATAGGTC	0.724	0.5961	0.617	0.968	0.6455	0.6595	0.619	0.9706	1.0015	0.1232	Wwc2
chr16	44382233	44382253	-	CCCACAGAGCCCACTCTGGC	0.308	0.4488	0.6311	0.1914	0.4678	0.5367	0.3557	-0.4991	-0.5776	0.0487	Wwc2
chr16	44382412	44382432	-	AAGTCAGCAGTGAACTGGTG	0.4245	0.676	0.658	0.6184	0.6222	0.6903	0.5321	0.4566	0.173	0.2801	Wwc2
chr16	44386455	44386475	-	AGACTCATCAGAGGCCGCTG	0.4038	0.6266	0.6158	0.5462	0.5005	0.657	0.6758	0.8063	0.3418	0.3781	Wwc2
chr16	44387111	44387131	-	TCGAGAAGGCATGCAGGTTT	0.3384	0.3784	0.5354	0.8459	0.3247	0.3905	0.2465	-0.8055	-0.2721	0.0201	Wwc2
chr16	44391695	44391715	-	TGGGCGGATGAACTTTTGTG	0.4755	0.6811	0.7102	0.692	0.601	0.6958	0.6906	0.1239	-0.0567	0.5925	Wwc2
chr16	44536680	44536700	-	TGCGAAGCAGAAACTCCCGG	0.7298	0.8308	0.6725	0.705	0.6236	0.7193	0.5861	1.331	0.5657	0.882	Cdkn2aip
chr16	44536683	44536703	-	CATTGCGAAGCAGAAACTCC	0.6442	0.5882	0.5301	0.3304	0.4572	0.6706	0.5717	0.5027	0.4691	0.0806	Cdkn2aip
chr16	44536706	44536726	-	GGTCGCGGGGACCAGGTCCC	0.5422	0.4147	0.7017	0.6874	0.5889	0.4939	0.3753	-0.1625	-0.1139	0.0576	Cdkn2aip
chr16	44536721	44536741	-	GTCCGCAGTCTCCTCGGTCG	0.9159	0.468	0.7008	0.5454	0.6185	0.6489	0.5645	0.7833	-0.138	0.1339	Cdkn2aip
chr16	44536727	44536747	-	TTCCGCGTCCGCAGTCTCCT	0.5874	0.4901	0.5886	0.3468	0.4031	0.4287	0.3448	-0.5998	-0.246	0.3874	Cdkn2aip
chr16	44536758	44536778	-	GCTGCTGTAGCTGCCGACTG	0.3952	0.5625	0.743	0.6468	0.5554	0.6493	0.6293	0.45	-0.1839	0.254	Cdkn2aip
chr16	44575018	44575038	-	GGGCCGACCGCGGAGGTAGG	0.7272	0.511	0.7858	0.8222	0.6078	0.6162	0.4239	0.1578	-0.1372	0.2337	Ing2
chr16	44575028	44575048	-	CGGAGTACCGGGGCCGACCG	1.0	0.5433	0.748	0.7888	0.7116	0.671	0.5471	0.3523	-0.3894	0.4143	Ing2
chr16	44575040	44575060	-	CCGCCAGGCTCCCGGAGTAC	0.527	0.3469	0.5886	0.7257	0.5152	0.5382	0.3317	-0.4888	-0.2416	0.0751	Ing2
chr16	44575048	44575068	-	TCCGGTCGCCGCCAGGCTCC	0.9162	0.3949	0.6595	0.654	0.5397	0.5157	0.4929	-0.0725	-0.1105	0.0146	Ing2
chr16	44575083	44575103	-	ACTTCCCGCCGAGCGCCCCG	1.0	0.5199	0.7239	0.4604	0.4278	0.6652	0.6859	1.0665	0.1645	0.8457	Ing2
chr16	44575108	44575128	-	GGCGCGGCTCCGGGCATGCG	0.6488	0.4257	0.7291	0.5541	0.6389	0.6608	0.5183	0.4434	-0.2354	0.2846	Ing2
chr16	44575118	44575138	-	GGGTGCAGCGGGCGCGGCTC	0.3821	0.19	0.5742	0.6251	0.592	0.5899	0.3504	-0.8168	-0.7755	0.0233	Ing2
chr16	44575124	44575144	-	GACCCAGGGTGCAGCGGGCG	0.5816	0.4054	0.6441	0.6997	0.5935	0.5285	0.2299	-0.2766	-0.9562	0.0576	Ing2
chr16	44575130	44575150	-	TAAAGCGACCCAGGGTGCAG	0.4555	0.6001	0.6441	0.4301	0.1582	0.5322	0.5495	0.4679	0.105	0.1664	Ing2
chr16	44575191	44575211	-	GCCTCCAAGACAGCAGCGAG	0.4281	0.511	0.5576	0.5322	0.5687	0.6715	0.5895	1.0489	0.3643	0.5259	Ing2
chr16	44575234	44575254	-	CCGACCTTGCCTCCATCTGG	0.5577	0.6396	0.6192	0.4496	0.5585	0.647	0.5385	0.588	0.2672	0.366	Ing2
chr16	44576078	44576098	-	CCGCTCTCCGGTCAGGAGCG	0.6104	0.6453	0.7008	0.6592	0.4955	0.4241	0.5597	0.486	-0.3848	0.4333	Ing2
chr16	44576090	44576110	-	GAGCAGCCGGCTCCGCTCTC	0.4852	0.4166	0.6831	0.6649	0.5214	0.5029	0.3684	-0.6127	0.011	0.0365	Ing2
chr16	44579690	44579710	-	TCTGGATTTCAACGCTCCGT	0.9565	0.5792	0.5741	0.4894	0.2996	0.605	0.4905	0.1742	0.0953	0.3995	Ing2
chr16	44724381	44724401	-	GACATACCCCCAGACGCCTC	0.7171	0.5786	0.617	0.5196	0.5098	0.6078	0.6304	0.8152	0.847	0.0956	Rwdd4
chr16	44753126	44753146	-	GAGTCCACCATGCTTCACTC	0.3754	0.6448	0.6025	0.5263	0.5064	0.6715	0.7269	0.9523	1.2065	0.6151	Trappc11
chr16	44758818	44758838	-	TCCCAGTGAACCTCATCGTC	0.574	0.5212	0.5589	0.5593	0.4831	0.5287	0.4901	0.4133	0.7436	0.2726	Trappc11
chr16	44848822	44848842	-	TCTCGTACCCGATGTGGTGT	1.0	0.536	0.6024	0.3558	0.3622	0.5508	0.478	0.1708	-0.0554	0.128	Stox2
chr16	44975902	44975922	-	CTCGCCGCAAGGTTGTGCTC	0.8062	0.4667	0.6642	0.3492	0.4465	0.645	0.4409	-0.067	0.0326	0.0632	Stox2
chr16	44975950	44975970	-	ACCTCATGCGGTCCGAGGCC	0.8267	0.4429	0.5837	0.4512	0.2074	0.2882	0.2066	-0.755	-1.0447	0.0957	Stox2
chr16	44975962	44975982	-	TCTCGCTGCGGGACCTCATG	1.0	0.5813	0.8044	0.48	0.5299	0.5841	0.3901	0.3612	-0.0337	0.404	Stox2
chr16	44975974	44975994	-	GGCGGTAGTCCTTCTCGCTG	0.8873	0.554	0.6866	0.3904	0.5405	0.6631	0.5862	0.257	-0.4085	0.2561	Stox2
chr16	44975992	44976012	-	CGGGGAAGCGCTTGTGCAGG	0.4932	0.4884	0.6299	0.8156	0.1903	0.5223	0.3836	0.1726	-0.2792	0.0966	Stox2
chr16	44976012	44976032	-	AGCCTGGGGCGCGAAGGCCG	0.5948	0.4208	0.6711	0.6157	0.563	0.6046	0.4396	-0.2479	-0.668	0.1562	Stox2
chr16	45073540	45073560	-	ATGAAATAGCCATCCGGAGT	0.6292	0.5871	0.5886	0.4961	0.1858	0.571	0.3655	0.2923	0.3014	0.1696	Stox2
chr16	45073546	45073566	-	GTCACAATGAAATAGCCATC	0.2989	0.5361	0.5603	0.4644	0.3375	0.5353	0.4709	-0.1299	0.7128	0.3431	Stox2
chr16	45074094	45074114	-	TCAAGTCCGGGTTGATACGA	0.9297	0.6312	0.4787	0.653	0.4744	0.6475	0.6571	0.7422	0.5879	0.6296	Stox2
chr16	45074189	45074209	-	ACTGTGGTGGGCGGAGGACC	0.2475	0.4399	0.5727	0.7079	0.4869	0.5645	0.54	0.3699	0.4947	0.1038	Stox2
chr16	45074229	45074249	-	CGTGGGACTTTCGGTGAGTC	0.5904	0.455	0.626	0.5897	0.4647	0.4871	0.2058	-0.7627	-0.8741	0.0807	Stox2
chr16	45074238	45074258	-	GAGACTTCCCGTGGGACTTT	0.5147	0.4068	0.5603	0.4529	0.4058	0.4035	0.2305	-0.9383	-0.2588	0.1484	Stox2
chr16	45074516	45074536	-	GGAGCTTCCCCTGGAAGGTT	0.3478	0.378	0.4928	0.5692	0.5712	0.6453	0.4489	-0.635	-0.4801	0.0425	Stox2
chr16	45196785	45196805	-	TCTGTATAGGAGTGGCCGAG	0.5688	0.7199	0.6768	0.6499	0.5432	0.6384	0.6263	0.6848	0.1396	0.7696	Enpp6
chr16	45293772	45293792	-	AATTACTACACCCTCATGAC	0.8478	0.6154	0.5975	0.4244	0.3879	0.6121	0.6163	0.7116	1.042	0.2765	Enpp6
chr16	45295434	45295454	-	CAGCAGACCTCTCCCGCTTC	0.426	0.4	0.6547	0.5838	0.4384	0.4415	0.3364	-0.5329	0.0125	0.0182	LOC685113
chr16	45307541	45307561	-	TCTGGTGTAGTGTGGCACGC	0.4292	0.6792	0.6213	0.6042	0.4946	0.6288	0.6067	0.7501	0.6094	0.436	LOC685113
chr16	45478716	45478736	-	ACAACGCCTTCAGAGTCTAC	0.3616	0.5705	0.6405	0.4608	0.2045	0.5008	0.4079	-0.0651	0.6719	0.4209	Irf2
chr16	45666960	45666980	-	GGAGTAATTTTTGGAACGAA	0.4669	0.569	0.422	0.5942	0.1166	0.4865	0.0753	-1.1201	-1.3805	0.2459	Casp3
chr16	45731030	45731050	-	CAGCAGAACAGGTCACTCCT	0.2438	0.6346	0.592	0.5744	0.5042	0.5786	0.5497	-0.045	0.5365	0.2636	Cenpu
chr16	45731098	45731118	-	ACCGAGGGCACGCAAGCCCC	0.9078	0.4538	0.6203	0.7851	0.5555	0.5467	0.6563	0.5931	0.4101	0.3169	Cenpu
chr16	45731164	45731184	-	GGAGCCCATCAGCGATGAGT	0.6106	0.6169	0.5259	0.4481	0.4438	0.7133	0.5561	1.0031	1.1415	0.2155	Cenpu
chr16	45735066	45735086	-	GAAGAACCTTACGAAACCTT	0.696	0.5666	0.5212	0.5385	0.3643	0.6023	0.4959	-0.0625	0.2281	0.1803	Cenpu
chr16	45764983	45765003	-	ACGTTTCTGAGGGCGGCTCT	0.3933	0.5221	0.6025	0.7308	0.1933	0.3313	0.271	-0.4439	-0.1128	0.0431	Acsl1
chr16	45764990	45765010	-	AGTGCTGACGTTTCTGAGGG	0.2556	0.6416	0.7288	0.5857	0.4483	0.6105	0.5207	0.2199	-0.5746	0.3421	Acsl1
chr16	45765048	45765068	-	CGAGCCTGGGCGGGAAAGTC	0.3806	0.3799	0.5542	0.7089	0.5302	0.4704	0.3563	-0.3944	-0.2409	0.0164	Acsl1
chr16	45765058	45765078	-	TCTTCCAAGTCGAGCCTGGG	0.4982	0.5798	0.6435	0.6487	0.397	0.6257	0.5493	-0.3063	-0.6293	0.2441	Acsl1
chr16	45767666	45767686	-	TGGTTCCGAGACTGCTAAAC	0.5024	0.4015	0.4986	0.6907	0.3993	0.4472	0.4629	-0.4725	0.2799	0.2655	Acsl1
chr16	45772526	45772546	-	CTCCGGTTTTATAAAAGCGA	0.6284	0.5601	0.5164	0.3154	0.2084	0.6269	0.3653	-0.803	-1.0169	0.3744	Acsl1
chr16	45777835	45777855	-	AAGTGTGGGGTGGAAATCAT	0.2816	0.5571	0.5351	0.8686	0.5373	0.5007	0.3573	-0.3834	-0.062	0.1083	Acsl1
chr16	45777862	45777882	-	GACAATGATCTGGTGGAACG	0.6343	0.6712	0.6913	0.447	0.5379	0.6649	0.6886	0.696	-0.0327	0.3868	Acsl1
chr16	45799619	45799639	-	CCACCTTCTGGTATGCCACC	0.4918	0.5846	0.6028	0.3785	0.4062	0.5122	0.5561	0.2763	0.3505	0.6939	Acsl1
chr16	45991653	45991673	-	TCGATCACTTTATGAGAAAC	0.5235	0.4616	0.422	0.5818	0.2264	0.4485	0.0394	-1.1589	-1.1551	0.0635	Helt
chr16	45991691	45991711	-	CGTTCAAGCAGCGGTTAATT	0.9734	0.2664	0.555	0.3305	0.1106	0.2155	0.13	-1.231	-0.2471	0.086	Helt
chr16	45991700	45991720	-	TGCCCAGTTCGTTCAAGCAG	0.4211	0.5377	0.605	0.4597	0.4397	0.6414	0.5208	0.3743	-0.0766	0.5979	Helt
chr16	45992044	45992064	-	CCTTCCCCGGGGAAAATCCG	0.9489	0.6083	0.6611	0.4796	0.4832	0.6653	0.6448	0.3927	-0.1953	0.8263	Helt
chr16	45992547	45992567	-	TTTGGTCTCCATCCGCTCCA	0.3615	0.5589	0.6733	0.5854	0.226	0.4995	0.5466	0.4192	0.3306	0.4617	Helt
chr16	45992639	45992659	-	GGCTCCGGGAGCGAGAGCGG	0.2308	0.5967	0.6675	0.7442	0.6379	0.6501	0.5823	0.7326	0.0756	0.2068	Helt
chr16	45992642	45992662	-	TCCGGCTCCGGGAGCGAGAG	0.7642	0.4866	0.6913	0.7325	0.6244	0.5837	0.4114	0.0265	-0.7567	0.103	Helt
chr16	45992654	45992674	-	TGATAGGAGAAATCCGGCTC	1.0	0.5042	0.5647	0.5188	0.4401	0.6039	0.5281	0.2598	0.2975	0.139	Helt
chr16	45992660	45992680	-	TGCAGTTGATAGGAGAAATC	0.4239	0.4784	0.6216	0.5185	0.4094	0.4804	0.2577	-0.4806	0.475	0.1099	Helt
chr16	46073098	46073118	-	CGCGGTCTTGGAGACGGCGG	0.8582	0.4928	0.6866	0.8696	0.6198	0.5313	0.4581	-0.1766	-0.758	0.1191	Slc25a4
chr16	46073101	46073121	-	GACCGCGGTCTTGGAGACGG	0.5203	0.6745	0.5625	0.8794	0.6545	0.7057	0.6451	1.2252	0.0229	0.2562	Slc25a4
chr16	46073104	46073124	-	GGCGACCGCGGTCTTGGAGA	0.6756	0.4863	0.6453	0.5069	0.5032	0.6538	0.5479	0.7263	0.2798	0.1886	Slc25a4
chr16	46073116	46073136	-	CCTCTCGATCGGGGCGACCG	1.0	0.644	0.7193	0.5517	0.535	0.6344	0.5999	0.4638	-0.466	0.295	Slc25a4
chr16	46074556	46074576	-	GAGCTTGGGTGGGGAAGTAC	0.2316	0.5259	0.5259	0.875	0.5861	0.6039	0.4444	-0.2752	0.2752	0.08	Slc25a4
chr16	46074747	46074767	-	GGAAGATCCCTTGCCCACGT	0.5317	0.6482	0.617	0.8513	0.4958	0.6814	0.572	0.9691	0.7932	0.594	Slc25a4
chr16	46116800	46116820	-	ATACTTTTGGCATCATGGAT	0.229	0.4809	0.5212	0.4104	0.2247	0.5062	0.2206	-0.7641	-0.2527	0.2694	Cfap97
chr16	46124421	46124441	-	CGCGGCGCGAGAGTCGGTAG	1.0	0.5012	0.715	0.6676	0.623	0.637	0.4628	0.3185	0.0084	0.1881	Cfap97
chr16	46124427	46124447	-	GCTCGGCGCGGCGCGAGAGT	0.9833	0.5617	0.7536	0.5556	0.2297	0.5496	0.4319	0.4797	0.5003	0.3813	Cfap97
chr16	46124439	46124459	-	GAGAACCCGAACGCTCGGCG	1.0	0.5866	0.7008	0.4488	0.5626	0.677	0.542	1.1317	-0.1835	0.6231	Cfap97
chr16	46124444	46124464	-	CGAACGAGAACCCGAACGCT	0.8116	0.5026	0.5022	0.4106	0.5022	0.6427	0.5217	0.1741	-0.0527	0.2528	Cfap97
chr16	46134957	46134977	-	GGCCAGGGCCGCCACGGCTG	0.5163	0.2504	0.7527	0.6439	0.5659	0.5669	0.5398	0.2788	-0.114	0.049	Snx25
chr16	46135034	46135054	-	AGGCGCAGCAGTACCGCGCC	0.6437	0.4379	0.6311	0.6863	0.5743	0.5087	0.3562	-0.5529	-0.644	0.098	Snx25
chr16	46135077	46135097	-	CCCCAGCAGCAAGGCGGCCG	0.4022	0.4574	0.6535	0.5397	0.52	0.6183	0.528	0.2909	-0.5218	0.272	Snx25
chr16	46135127	46135147	-	AAGTCCGGCGGCTGGGCGCG	0.5265	0.35	0.6108	0.7738	0.512	0.4601	0.412	-0.3237	-0.9028	0.087	Snx25
chr16	46135139	46135159	-	CAGGAAGAGGCGAAGTCCGG	0.2572	0.6264	0.7197	0.8586	0.6804	0.7132	0.6126	1.0696	0.8436	0.257	Snx25
chr16	46135165	46135185	-	AGCGGACGGCCGCCGCCAGC	0.8768	0.2956	0.7067	0.4601	0.3861	0.3694	0.2301	0.0219	0.1698	0.0311	Snx25
chr16	46135179	46135199	-	CACCCGCAGCGGACAGCGGA	0.2786	0.519	0.6345	0.5275	0.5891	0.6629	0.5183	0.3352	0.0087	0.3218	Snx25
chr16	46135190	46135210	-	AGACCGGTACTCACCCGCAG	0.823	0.6777	0.7244	0.691	0.6151	0.6798	0.612	0.9947	0.5751	0.7749	Snx25
chr16	46201636	46201656	-	AGGCAGGACCTCCCAGGATT	0.226	0.4085	0.5873	0.6109	0.4474	0.4794	0.4026	-0.1166	0.5676	0.0608	Snx25
chr16	46212865	46212885	-	TGTATGTTCCAAAGCGCTCT	0.6486	0.6125	0.5835	0.3634	0.1579	0.4812	0.4899	0.1971	0.4289	0.212	Snx25
chr16	46248747	46248767	-	TCAGGCATTTTTCTGGCATT	0.3455	0.415	0.5886	0.5555	0.2708	0.3252	0.0613	-1.6751	-1.5907	0.1106	Lrp2bp
chr16	46251152	46251172	-	GAAGCGATCCGACGAGGAAG	0.679	0.5115	0.5861	0.576	0.5607	0.6829	0.5598	0.3016	-0.5853	0.5022	Lrp2bp
chr16	46251202	46251222	-	TTTGCTGCTGCTTACAACCT	0.4217	0.5528	0.6591	0.4534	0.1549	0.4522	0.5554	0.2909	0.2033	0.3655	Lrp2bp
chr16	46269430	46269450	-	GGCGACTGCTCTTGAGGATC	0.6425	0.3336	0.4645	0.3914	0.5295	0.5572	0.3256	-0.4952	-0.3742	0.0094	Ankrd37
chr16	46270472	46270492	-	GACTTTATACTCACTCAATC	0.3534	0.4827	0.527	0.2157	0.2016	0.3987	0.1527	-1.1996	-0.3234	0.281	Ankrd37
chr16	46277443	46277463	-	CAAAATCGGGTGGACGACAA	0.9578	0.6802	0.65	0.7172	0.4037	0.5308	0.4342	0.0779	-0.1732	0.146	Ufsp2
chr16	46277457	46277477	-	ATCATCACTACATGCAAAAT	0.3113	0.3111	0.5177	0.4555	0.1108	0.2944	0.1389	-0.9592	-0.3468	0.0668	Ufsp2
chr16	46281753	46281773	-	GATTAATGCTTATCACTTTC	0.3324	0.2147	0.4875	0.3591	0.1762	0.3475	0.0591	-1.5006	-0.746	0.1802	Ufsp2
chr16	46283605	46283625	-	TATGAGCTTGCCAATCGATG	0.9053	0.6426	0.7524	0.5133	0.3525	0.6872	0.5587	0.8347	0.3896	0.3647	Ufsp2
chr16	46286644	46286664	-	GCCGAACAGTGACGCAAACA	0.648	0.5233	0.5461	0.5032	0.4716	0.679	0.5154	0.3896	0.1331	0.3161	Ufsp2
chr16	46323692	46323712	-	TCAGTCCCAGTTAACCAAAG	0.4895	0.7189	0.6725	0.5842	0.6012	0.6955	0.6282	0.6489	0.2254	0.6254	Ccdc110
chr16	46323788	46323808	-	AATGAAGCCCCTCGTGTTCA	0.5279	0.4614	0.6166	0.3426	0.171	0.3886	0.2676	-0.4741	-0.2291	0.1034	Ccdc110
chr16	46362810	46362830	-	TTGAACACAAGCACAATATT	0.2254	0.2824	0.5212	0.3958	0.0667	0.3485	0.0677	-1.3967	-0.4145	0.1777	Pdlim3
chr16	46363236	46363256	-	ACGCGCTACACGGACAGCTG	1.0	0.5972	0.7338	0.6637	0.6185	0.6742	0.6169	0.6575	0.0871	0.0968	Pdlim3
chr16	46363246	46363266	-	AATATCCGAGACGCGCTACA	0.8322	0.6262	0.6733	0.4005	0.4088	0.5934	0.7023	0.7881	0.9681	0.744	Pdlim3
chr16	46371411	46371431	-	CTTATGGTCCCCGCAGGTGT	0.7096	0.5058	0.6294	0.6161	0.2731	0.5563	0.5523	0.5801	0.4618	0.5727	Pdlim3
chr16	46372644	46372664	-	GGCTATCGATGGCTTTGGTA	1.0	0.4546	0.5884	0.597	0.5449	0.633	0.6125	0.2329	0.3858	0.2993	Pdlim3
chr16	46372713	46372733	-	CGGTTTCCTCCAGATCACTC	0.7496	0.5601	0.5553	0.4185	0.4353	0.5728	0.4863	-0.23	-0.0187	0.3109	Pdlim3
chr16	46463736	46463756	-	ACTTGGGAAGAAGTGTATCA	0.4081	0.5207	0.621	0.3425	0.3825	0.6156	0.5615	0.338	0.5732	0.2775	Sorbs2
chr16	46466833	46466853	-	AAAGCGGAGAGGAAGCTTGC	0.2503	0.5374	0.6877	0.3948	0.3786	0.4937	0.5129	-0.3993	0.3705	0.1397	Sorbs2
chr16	46467553	46467573	-	CGTGGTACCCACTCGCATCT	1.0	0.5299	0.6733	0.4879	0.2024	0.3775	0.3192	-0.2629	0.1923	0.08	Sorbs2
chr16	46467685	46467705	-	CCGCAAGGATTTGATGAACT	0.5787	0.5876	0.5886	0.7925	0.2949	0.3451	0.344	-0.4844	-0.4011	0.1294	Sorbs2
chr16	46467792	46467812	-	CCCTACATCCCGGAAGTGTG	0.5482	0.5664	0.5906	0.4396	0.5355	0.64	0.6773	0.4069	-0.122	0.2322	Sorbs2
chr16	46467802	46467822	-	GTGGACTTCCCCCTACATCC	0.5706	0.6377	0.5495	0.3827	0.5877	0.6742	0.6546	0.9678	1.1803	0.1235	Sorbs2
chr16	46467909	46467929	-	GATCTCCTGAATGATGACTG	0.3109	0.7494	0.7146	0.6466	0.5158	0.6677	0.7415	1.568	0.7916	0.5434	Sorbs2
chr16	46467964	46467984	-	CTGGAGTAGCACTGAAGAGG	0.227	0.6363	0.5577	0.773	0.5683	0.7004	0.6653	1.0922	0.6003	0.0854	Sorbs2
chr16	46468001	46468021	-	AGAACGGCTGGCAAATGGCC	0.3918	0.5004	0.5731	0.5339	0.4782	0.6563	0.5671	0.0912	-0.0902	0.3813	Sorbs2
chr16	46468017	46468037	-	AGGGCCATCACTTTCAAGAA	0.3111	0.5516	0.6028	0.6095	0.4737	0.5952	0.4288	0.0002	0.1884	0.4596	Sorbs2
chr16	46468080	46468100	-	TCTAGTGAGTTAGAGTGCTG	0.3351	0.6665	0.7004	0.6251	0.5305	0.661	0.636	0.742	0.2562	0.5473	Sorbs2
chr16	46468120	46468140	-	TCCGCCCCTTTGCAGTTACT	0.5191	0.3352	0.6642	0.4574	0.2996	0.3475	0.1312	-0.7037	-0.1249	0.0964	Sorbs2
chr16	46469566	46469586	-	CAAGCAGGACCAGCCCCGGC	0.2828	0.4469	0.6453	0.5935	0.4755	0.4456	0.4354	-0.3183	-0.3636	0.0484	Sorbs2
chr16	46469641	46469661	-	TGGCGGGTGACTTTAGAAAA	0.4839	0.4643	0.5589	0.6736	0.4939	0.5283	0.3156	-0.6967	-0.5321	0.4185	Sorbs2
chr16	46485868	46485888	-	GGACACCAGGAAATTTCGAT	0.9202	0.6805	0.6028	0.4399	0.2627	0.413	0.3168	-0.5269	-0.0775	0.7741	Sorbs2
chr16	46498111	46498131	-	CAGCATGCCCAGTCGCTAGA	0.5501	0.5002	0.6642	0.6074	0.0749	0.3849	0.4136	0.201	0.6105	0.5005	Sorbs2
chr16	46502660	46502680	-	CAGAGCCATATCACTATCAA	0.3595	0.5463	0.6028	0.6421	0.4915	0.5954	0.5408	0.0721	0.1398	0.3812	Sorbs2
chr16	46511395	46511415	-	ACACAGCGTCCCTTTCCATT	0.4165	0.5226	0.6547	0.3649	0.1131	0.2865	0.1267	-0.783	0.0618	0.6308	Sorbs2
chr16	46511643	46511663	-	GAAAATCACTAGACCACTAC	0.4957	0.5588	0.6216	0.3635	0.3139	0.5812	0.328	-0.4012	0.1503	0.1038	Sorbs2
chr16	46833433	46833453	-	GAGGTTGGTCTGCTTCAGCC	0.4987	0.5927	0.65	0.5411	0.5331	0.5213	0.6144	0.2327	0.0186	0.3636	Tlr3
chr16	46833485	46833505	-	AGGCATCGTTACCGACGTAT	1.0	0.6443	0.4645	0.6664	0.4501	0.5669	0.3883	-0.2052	0.619	0.3609	Tlr3
chr16	46834133	46834153	-	TAGTCAGGTTATAAAGGGGA	0.2798	0.5925	0.4454	0.639	0.6238	0.6692	0.4811	0.6149	0.1051	0.292	Tlr3
chr16	46834359	46834379	-	AAGTTCTTGAACACCTTGAC	0.3503	0.4762	0.5411	0.3691	0.4709	0.6282	0.3537	-0.5285	-0.1647	0.0822	Tlr3
chr16	46855896	46855916	-	TCTAAGTGATGTGCTGGCTC	0.5624	0.5488	0.6685	0.6077	0.4034	0.6246	0.5992	0.4231	0.0887	0.2028	Fam149a
chr16	46897721	46897741	-	GTTGACGCCACTTCTTGCCA	1.0	0.607	0.6733	0.2868	0.3989	0.6695	0.5441	0.479	0.3187	0.5743	Fam149a
chr16	46918769	46918789	-	CAAGACAGTGGCGCCGGCCA	0.8874	0.456	0.6453	0.6406	0.5397	0.5168	0.4868	-0.3825	-0.5814	0.098	Cyp4v3
chr16	46918775	46918795	-	GTTGAGCAAGACAGTGGCGC	0.3207	0.5316	0.6118	0.3982	0.47	0.653	0.5571	0.7842	0.479	0.3003	Cyp4v3
chr16	46918852	46918872	-	GGGTAAGCGCGAGCCACCGA	0.8724	0.5566	0.5837	0.5905	0.6774	0.7446	0.5458	0.4587	0.0496	0.2056	Cyp4v3
chr16	46923087	46923107	-	GTTTAATGATGGGCAGGTGT	0.2711	0.5819	0.5489	0.5274	0.3215	0.6178	0.4998	0.4284	0.3182	0.4874	Cyp4v3
chr16	46929753	46929773	-	ACACTTACCTATACACTGTA	0.2396	0.5582	0.507	0.3985	0.2778	0.5375	0.6677	0.0574	0.644	0.2474	Cyp4v3
chr16	46967393	46967413	-	GACCAGAAATGGCCCCTGTC	0.417	0.4882	0.6736	0.6012	0.464	0.4049	0.3688	-0.3749	0.2327	0.0536	Klkb1
chr16	46972529	46972549	-	GGTGCGACACACGAAGGCAT	0.7313	0.5511	0.6153	0.4985	0.5222	0.6733	0.5683	0.6413	0.3763	0.3306	Klkb1
chr16	46972550	46972570	-	GTTGGGATGGAAGGTGCAAA	0.2423	0.5974	0.626	0.5942	0.5544	0.6425	0.4592	0.0021	0.0196	0.7443	Klkb1
chr16	46974966	46974986	-	AGTAAGTAAAAAACTGACAG	0.2167	0.6951	0.6956	0.4119	0.2908	0.6448	0.5568	0.8332	0.2421	0.7069	Klkb1
chr16	46995942	46995962	-	AGCTGGCAGTACGTGGCACT	0.6656	0.5378	0.5931	0.639	0.4998	0.5835	0.5003	-0.0226	0.2558	0.098	F11
chr16	46998053	46998073	-	GCTCCTGTCATGTGTACCAT	0.686	0.61	0.6213	0.5341	0.4012	0.5653	0.5092	0.2233	0.3186	0.6374	F11
chr16	47001484	47001504	-	AATGTTAAGGTCTGCAAGCA	0.6112	0.5934	0.5741	0.618	0.3268	0.4839	0.4141	0.2284	0.0729	0.0539	F11
chr16	47002461	47002481	-	TTAAGTAACATCTGCCCCTG	0.2549	0.6836	0.5874	0.9191	0.3265	0.5197	0.5114	0.2615	-0.2151	0.4723	F11
chr16	47145353	47145373	-	GGTCAGACGGAGGGTGAAAC	0.5166	0.4797	0.6732	0.5586	0.4811	0.5864	0.4114	-0.2532	-0.0092	0.3694	Mtnr1a
chr16	47145467	47145487	-	CTTCACCCAGTCCGTCAGCT	0.4403	0.5364	0.6166	0.4736	0.2235	0.3483	0.2875	-0.5948	-0.4605	0.2504	Mtnr1a
chr16	47145504	47145524	-	GAACTCTCCAGTACGACCCC	0.65	0.6594	0.617	0.4618	0.594	0.7289	0.5831	0.7436	0.684	0.2906	Mtnr1a
chr16	47145526	47145546	-	ATCATGCCCAACCTGCAAAC	0.4786	0.5052	0.6405	0.4443	0.2064	0.4642	0.4959	-0.1562	0.4672	0.3359	Mtnr1a
chr16	47145680	47145700	-	GGGCCTGAGTGTCATTGGCT	0.2675	0.6112	0.617	0.5858	0.5906	0.6354	0.4814	0.3508	0.3633	0.1374	Mtnr1a
chr16	47163642	47163662	-	GCGGGGAGGAAATAAGATCG	0.4851	0.6363	0.6144	0.655	0.6166	0.6962	0.6886	1.0059	0.3431	0.2918	Mtnr1a
chr16	47202807	47202827	-	ACGAGTTCTTTGTGATTGAC	0.2775	0.5549	0.4692	0.7331	0.1413	0.3278	0.2581	-0.7464	-0.6068	0.156	Fat1
chr16	47202880	47202900	-	CTCATCCGGGTAGAGCATAG	0.5859	0.6396	0.6866	0.465	0.5299	0.6055	0.4422	0.2567	0.4056	0.0345	Fat1
chr16	47202894	47202914	-	GCACAGAGATTGACCTCATC	0.4622	0.4197	0.6594	0.3301	0.4007	0.4342	0.2373	-0.7702	0.1972	0.1923	Fat1
chr16	47203036	47203056	-	TTCGTTAGAGCTGTGGATAA	0.4619	0.3874	0.6028	0.5213	0.3954	0.4862	0.2468	-0.7705	-0.3384	0.0326	Fat1
chr16	47203154	47203174	-	CTACGCCATCGAGGCAGATT	0.9292	0.401	0.5744	0.4477	0.2078	0.3166	0.2187	-0.7494	-0.005	0.1043	Fat1
chr16	47203229	47203249	-	CAGCGCCGCCAAAGGGACGT	0.5851	0.6683	0.5744	0.6955	0.5562	0.6317	0.5902	0.5758	0.3941	0.1577	Fat1
chr16	47203310	47203330	-	CACTGTCAACGTCATCCTCA	0.2909	0.6446	0.5553	0.349	0.3784	0.5545	0.3409	-0.3152	-0.3233	0.3278	Fat1
chr16	47203438	47203458	-	GACAGGTTTTACGTGAACGA	0.609	0.6927	0.6122	0.4381	0.3543	0.6755	0.6503	0.1459	-0.2213	0.4272	Fat1
chr16	47203498	47203518	-	GACAGAGATTCCGGTATCTA	0.6358	0.462	0.5461	0.3688	0.4973	0.545	0.3484	-0.0369	0.378	0.1372	Fat1
chr16	47203507	47203527	-	AAGGCTACTGACAGAGATTC	0.3176	0.4536	0.4645	0.7149	0.4744	0.5229	0.4897	-0.1155	0.7267	0.0537	Fat1
chr16	47203646	47203666	-	TGATGGGGTTTTCCGAAGCT	0.3702	0.5812	0.5931	0.6067	0.4855	0.569	0.3281	-0.4311	-0.5349	0.2098	Fat1
chr16	47203855	47203875	-	ATCAGTGAGCACGCTGCCCA	0.3757	0.4881	0.6311	0.5047	0.5329	0.6563	0.5522	0.5827	0.3181	0.1061	Fat1
chr16	47204135	47204155	-	TAGAGCCACCGACTCTGACT	0.6217	0.6143	0.6311	0.535	0.402	0.611	0.6026	0.2182	0.6638	0.1424	Fat1
chr16	47204307	47204327	-	CAGCCTATAAGCTAAGCATA	0.3511	0.5393	0.507	0.4746	0.4426	0.6192	0.449	-0.3604	0.0625	0.2597	Fat1
chr16	47204891	47204911	-	GACTAAAGAACGGGAGCCGT	0.6395	0.6036	0.4359	0.5863	0.52	0.6408	0.5632	0.5298	0.1975	0.2877	Fat1
chr16	47204901	47204921	-	TGGTAGAGGTGACTAAAGAA	0.286	0.5783	0.4973	0.5429	0.5598	0.6978	0.7138	0.6241	0.4436	0.2795	Fat1
chr16	47204949	47204969	-	CCACTGGGATACCATTTGAT	0.4378	0.5086	0.6405	0.5108	0.3119	0.3613	0.4439	-0.5939	-0.0949	0.4156	Fat1
chr16	47205113	47205133	-	TACCCAAGATGCCTACTCTG	0.4036	0.7139	0.605	0.4901	0.6251	0.6977	0.7344	1.1537	0.5484	0.2625	Fat1
chr16	47205198	47205218	-	CCGTCCGCGCCTCCGATGGC	0.6916	0.4686	0.612	0.5461	0.2882	0.4729	0.3383	-0.311	-0.5345	0.1545	Fat1
chr16	47205669	47205689	-	TCCGAGCCACCGACGCTGAT	0.7135	0.4564	0.7019	0.4501	0.2784	0.3891	0.3099	-0.522	-0.2224	0.1956	Fat1
chr16	47205713	47205733	-	AGTCAACAGCGTGGTGCTAA	0.4044	0.5687	0.6024	0.491	0.3225	0.5139	0.1673	-0.6271	-0.4398	0.1853	Fat1
chr16	47205767	47205787	-	CCCTCCAGCTTTCACACGGG	0.3348	0.6292	0.625	0.6468	0.498	0.605	0.5607	0.4036	-0.2807	0.3361	Fat1
chr16	47205821	47205841	-	CGGCTTGTCCACCAATACAA	1.0	0.5918	0.5354	0.6343	0.4237	0.6203	0.6298	0.4191	0.3168	0.8	Fat1
chr16	47205841	47205861	-	GTACAAGGGACCAACATGGC	0.6323	0.6334	0.617	0.3133	0.5311	0.6335	0.595	0.3388	0.337	0.3012	Fat1
chr16	47206052	47206072	-	GTTCACATCCAAGGAGTACT	0.3094	0.5358	0.5066	0.4367	0.3166	0.4861	0.5297	0.084	0.5076	0.5326	Fat1
chr16	47206110	47206130	-	TGAGCGAAATGACCTCCGTG	0.491	0.7695	0.7102	0.516	0.6173	0.6998	0.6883	0.8964	0.2073	0.7263	Fat1
chr16	47211171	47211191	-	TGAGTCGGCAGCCGTGGGCT	0.3108	0.455	0.5886	0.6211	0.4528	0.5056	0.363	-0.2488	-0.4273	0.1803	Fat1
chr16	47211186	47211206	-	TGAAGGGCGGGTTTATGAGT	0.4543	0.612	0.5731	0.5874	0.535	0.6403	0.5714	0.5686	0.831	0.4708	Fat1
chr16	47218195	47218215	-	TACTGTAATGGAGAGTGATC	0.2874	0.467	0.5411	0.5062	0.4242	0.5234	0.3007	0.0588	0.5166	0.0196	Fat1
chr16	47218705	47218725	-	AGGAAGGGAACGAGCACGGC	0.4738	0.5396	0.6027	0.6833	0.5898	0.6614	0.5579	0.4544	0.5162	0.2767	Fat1
chr16	47218836	47218856	-	GTTTTATAAAATCAGGCTCC	0.3867	0.49	0.5408	0.2916	0.0	0.4843	0.4516	-0.8307	-0.7493	0.0184	Fat1
chr16	47242409	47242429	-	CCAGATTGAGGCATTTGACC	0.5219	0.5305	0.6028	0.4172	0.2882	0.6067	0.4405	0.0341	0.2261	0.2726	Fat1
chr16	47278221	47278241	-	CCGGGAGAGATGGAGAGATC	0.2556	0.5416	0.65	0.6781	0.5641	0.6336	0.512	0.362	0.7909	0.0697	Fat1
chr16	47278240	47278260	-	TCAGCTCACGATGAGGACAC	0.4546	0.6409	0.617	0.6876	0.6098	0.6656	0.6815	0.8479	0.6157	0.1807	Fat1
chr16	47278489	47278509	-	TTCGATGTGGATAAACTCAG	0.5555	0.6875	0.5767	0.4612	0.5487	0.6776	0.5593	0.6656	0.267	0.4282	Fat1
chr16	47278522	47278542	-	AGATACAGCCTCCTGGACCA	0.3689	0.6726	0.5695	0.3692	0.5651	0.6618	0.7813	1.326	1.0425	0.3843	Fat1
chr16	47278607	47278627	-	GAAGGTTCGAGAAGACCTAC	0.7677	0.6377	0.4645	0.6461	0.5332	0.6334	0.434	-0.0799	0.561	0.566	Fat1
chr16	47278807	47278827	-	TTTGCGATCGACAGGGTGAC	0.87	0.5397	0.626	0.5863	0.0422	0.3917	0.3863	-0.3842	-0.3689	0.3807	Fat1
chr16	47278841	47278861	-	CGTGACATACGCCATCCTCA	0.3319	0.6836	0.6591	0.1371	0.4624	0.6295	0.5101	0.4976	0.5254	0.7207	Fat1
chr16	47279075	47279095	-	TCCACTTGACCGAGAAGTAA	0.3876	0.5077	0.4975	0.4581	0.3596	0.567	0.4221	-0.1839	0.1361	0.3886	Fat1
chr16	47279333	47279353	-	ATTACACCATCAGGGGGACG	0.7391	0.6066	0.6579	0.5275	0.1313	0.4901	0.5324	-0.4274	-0.7425	0.3478	Fat1
chr16	47279398	47279418	-	AACTTGCGGTGTGAGGAGAC	0.3885	0.565	0.5931	0.7525	0.4964	0.5734	0.4705	0.2965	0.2461	0.0134	Fat1
chr16	47279412	47279432	-	GTCGCAAGCCAGTAAACTTG	0.6543	0.639	0.6381	0.5147	0.4147	0.6665	0.6402	0.6318	0.1262	0.5666	Fat1
chr16	47279444	47279464	-	ACCATTATATATCAACCTAA	0.3443	0.5263	0.4645	0.3398	0.1678	0.4736	0.2372	-0.4746	0.2088	0.4922	Fat1
chr16	47279660	47279680	-	TGTAGGGGAGCAGATAACCA	0.3173	0.7657	0.6969	0.5919	0.6264	0.732	0.8053	1.3971	1.2627	0.7869	Fat1
chr16	47279784	47279804	-	ACTGGGGCTTACCGTACCGC	1.0	0.5462	0.6402	0.5316	0.525	0.6603	0.5419	0.2443	0.0809	0.2184	Fat1
chr16	47279882	47279902	-	ATTTGTCATCGACCACTTTA	0.6695	0.3497	0.5301	0.4212	0.0	0.2954	0.081	-1.2664	-0.3119	0.1476	Fat1
chr16	47279969	47279989	-	CCCGGTCATGAGGGTGAGCG	0.51	0.5822	0.663	0.8303	0.5641	0.4615	0.4951	0.1868	-0.6653	0.5268	Fat1
chr16	47279987	47280007	-	GAATGCACCCGTCGGTACCC	0.6565	0.5731	0.527	0.3596	0.4865	0.6813	0.584	0.9273	0.7929	0.255	Fat1
chr16	47279995	47280015	-	TTTGATGAGAATGCACCCGT	0.458	0.7157	0.5633	0.6611	0.2341	0.5728	0.6095	0.6106	0.6176	0.6722	Fat1
chr16	47280047	47280067	-	AGGTACAAACAGCAACCCCC	0.5766	0.6599	0.4926	0.6016	0.6184	0.7427	0.7251	0.973	0.9392	0.5957	Fat1
chr16	47280196	47280216	-	ACTCCTGGAAAACCCAAATT	0.5126	0.4887	0.6591	0.5227	0.2613	0.3384	0.2726	-0.609	0.422	0.3156	Fat1
chr16	47280469	47280489	-	GCATTCAAAGTGAAAGCCGT	0.4115	0.5849	0.4784	0.3712	0.295	0.6288	0.3807	-0.1644	-0.3601	0.3509	Fat1
chr16	47280515	47280535	-	CCTCCTTCAGCAGTTTAAAA	0.2966	0.3125	0.6591	0.3312	0.0	0.2312	0.1138	-1.344	-1.0314	0.5969	Fat1
chr16	47280571	47280591	-	GACTGCGATCAGGGTGCCAA	0.2753	0.5218	0.5458	0.5487	0.4653	0.6466	0.4144	0.2556	-0.2628	0.0758	Fat1
chr16	47280733	47280753	-	GACCGGGGAATGAAGCTGTA	0.3647	0.5485	0.6736	0.5422	0.4909	0.5414	0.6129	0.6045	0.8885	0.3541	Fat1
chr16	48606379	48606399	-	TAATAATGGCAAAGGATTCT	0.2112	0.4398	0.4703	0.3538	0.0	0.3312	0.0774	-0.7953	0.1144	0.0098	Adam26a
chr16	48606969	48606989	-	ACAATTATCAGGTGTGCAAA	0.6463	0.5712	0.5508	0.5279	0.0	0.3531	0.2491	-0.3502	-0.0404	0.4472	Adam26a
chr16	48947535	48947555	-	CTGAGTGCATGCCGGATAAT	0.5279	0.1975	0.5603	0.6034	0.3265	0.3241	0.0976	-1.1698	-0.4395	0.109	Triml2
chr16	48997547	48997567	-	TCCCAAAGTCCTCCAGCACT	0.3121	0.4602	0.5354	0.3107	0.2282	0.4794	0.4534	-0.5214	-0.2867	0.0828	Triml1
chr16	48999915	48999935	-	CAATCATTTTGTTGATGCGG	0.4794	0.56	0.4442	0.3531	0.0	0.4671	0.1938	-1.0914	-1.3996	0.0511	Triml1
chr16	48999918	48999938	-	GACCAATCATTTTGTTGATG	0.2956	0.5559	0.5732	0.2946	0.0687	0.3057	0.1771	-1.7183	-1.8011	0.0332	Triml1
chr16	50983849	50983869	-	TCAAGATTTATGGTGTACCA	0.3289	0.6257	0.6075	0.2939	0.445	0.64	0.5481	0.6454	0.4924	0.5373	Asah1
chr16	51066945	51066965	-	ACTAACAGTAACACACAGCG	0.7722	0.7189	0.6188	0.3278	0.4025	0.6719	0.7223	1.1027	0.2981	0.861	Pcm1
chr16	51081481	51081501	-	GTCTGAGGCTTCAGATACCA	0.2166	0.5572	0.417	0.5707	0.5971	0.6645	0.664	0.7065	0.6601	0.7126	Pcm1
chr16	51084138	51084158	-	TTCTCAAGGTAGAGCAACGG	0.5665	0.6937	0.5871	0.7214	0.4711	0.6627	0.6854	0.864	0.1105	0.2346	Pcm1
chr16	51145750	51145770	-	ATTTTTCGTATTGTGCGAAG	0.7556	0.6331	0.6388	0.627	0.0	0.3341	0.1844	-1.3457	-1.3875	0.4972	Fgl1
chr16	51145987	51146007	-	TCCCGACAGGGAGTCTCCGG	0.9251	0.6223	0.7008	0.7571	0.6228	0.6635	0.6167	0.9269	0.3145	0.3039	Fgl1
chr16	51254604	51254624	-	TTCACCAGCAACATGACCGT	0.5253	0.6661	0.6028	0.4316	0.388	0.6344	0.6327	0.7338	0.491	0.4718	Mtus1
chr16	51254883	51254903	-	TGAAAGTGTGAGGCTCACAT	0.319	0.7129	0.6736	0.4926	0.4451	0.6214	0.6129	0.7142	0.8146	0.867	Mtus1
chr16	51255129	51255149	-	AGCATCTTTGGGTTGCAACA	0.3662	0.617	0.6216	0.3651	0.3652	0.5239	0.5262	-0.0787	-0.1528	0.3469	Mtus1
chr16	51255456	51255476	-	GAAGAAGGCGGTCACAGACC	0.2749	0.5645	0.6311	0.5828	0.5524	0.7262	0.6213	0.7236	0.7197	0.1464	Mtus1
chr16	51255468	51255488	-	TTTGATCTTCTGGAAGAAGG	0.2809	0.6902	0.666	0.6267	0.0	0.5559	0.4434	-0.0511	-0.4741	0.491	Mtus1
chr16	51261208	51261228	-	CTGAGGCGATAAGGCCCTGT	0.3588	0.5859	0.5696	0.7428	0.6502	0.6059	0.5647	0.3991	0.4503	0.3161	Mtus1
chr16	51261247	51261267	-	TACTTTATTCTTACCAGAGC	0.331	0.4414	0.5128	0.2662	0.1191	0.4776	0.0454	-1.1523	-1.2125	0.0369	Mtus1
chr16	51352968	51352988	-	GGTCTACTGCAAAGCGGAAG	0.5985	0.5356	0.6437	0.5819	0.4351	0.66	0.2987	0.2435	-0.4344	0.2548	Pdgfrl
chr16	51353154	51353174	-	TGATGTTGTCTACCTGAACC	0.5006	0.5936	0.5553	0.3641	0.485	0.6444	0.5874	0.6595	0.3002	0.3644	Pdgfrl
chr16	51426607	51426627	-	TCGTGTAATCTATGCTATGG	0.6231	0.6526	0.5258	0.6445	0.3518	0.5984	0.5956	0.1871	-0.3128	0.0741	Slc7a2
chr16	51429051	51429071	-	TTTCCTTAGGCGAAGAGGTC	0.7116	0.4949	0.6922	0.4905	0.099	0.404	0.1954	-0.5505	-0.3536	0.0416	Slc7a2
chr16	51429990	51430010	-	TTTGACTGCATTGCAACAAC	0.3281	0.4597	0.5775	0.5596	0.0	0.3242	0.3095	-0.6062	-0.5312	0.3035	Slc7a2
chr16	51430080	51430100	-	ACAAGCATCTACGGGGCTGG	0.2685	0.6369	0.6158	0.6587	0.4825	0.5634	0.5434	0.1857	-0.2447	0.2566	Slc7a2
chr16	51435591	51435611	-	AATGAATTACACCGGTCTGG	0.6606	0.6667	0.6437	0.4806	0.3418	0.6472	0.5431	0.769	0.3813	0.5927	Slc7a2
chr16	51436699	51436719	-	CCTCATCGCTGCCCTGGCTT	0.2347	0.3414	0.6875	0.4292	0.287	0.41	0.3632	-0.4906	-0.5608	0.2853	Slc7a2
chr16	51490234	51490254	-	TGGTTTAGCTTACGTTGGAA	0.6433	0.5789	0.4703	0.4989	0.3565	0.583	0.3462	-0.4659	-0.6843	0.3528	LOC100910977
chr16	51580087	51580107	-	ACCATGAACAATTCCTTTAT	0.3118	0.1992	0.598	0.2577	0.0877	0.2468	0.0827	-1.6815	-0.5946	0.0391	Adam24
chr16	51670557	51670577	-	TCGTGGCAGTCTCTCTCCTG	0.2683	0.7004	0.6627	0.7375	0.6872	0.681	0.6508	1.1114	0.5442	0.286	Mtmr7
chr16	51690954	51690974	-	CAGGAAATCGCCGTCTGCTC	0.7817	0.4712	0.617	0.5896	0.4272	0.6546	0.4653	0.0705	0.2614	0.044	Mtmr7
chr16	51745589	51745609	-	TGGTTTTGGTTATAAGATGC	0.2575	0.513	0.4312	0.4243	0.3251	0.6095	0.4453	-1.0245	-1.0351	0.0477	Vps37a
chr16	51747546	51747566	-	ACAGAATCTTCAGCATCGGT	0.516	0.6768	0.5212	0.4498	0.2093	0.6265	0.5953	0.5869	0.6976	0.7877	Vps37a
chr16	51747550	51747570	-	CACAACAGAATCTTCAGCAT	0.2405	0.5914	0.5744	0.5034	0.2827	0.53	0.4013	0.1343	0.158	0.4508	Vps37a
chr16	51774963	51774983	-	AGCGGCTGATCGAGTCACTC	0.8198	0.5969	0.5933	0.4475	0.558	0.58	0.447	0.3837	0.7647	0.2026	Vps37a
chr16	51843507	51843527	-	TACACCAGGACCATGTCCGG	0.7689	0.7008	0.6866	0.6427	0.6153	0.6607	0.6538	1.2829	0.7378	0.2691	Zdhhc2
chr16	51960494	51960514	-	TCTAGGTGTGATTTCTTACA	0.283	0.5047	0.6543	0.4694	0.4498	0.4805	0.3768	-0.0526	0.3501	0.6784	Micu3
chr16	51976595	51976615	-	ATGCTACATCTCGAGAGAGA	0.43	0.6176	0.6028	0.5641	0.3563	0.6188	0.3724	0.6534	0.903	0.4423	Micu3
chr16	52010082	52010102	-	GAGCTGGACGAATCGCCCCG	0.8898	0.7437	0.7102	0.7869	0.634	0.712	0.6935	1.2113	0.2294	0.961	Micu3
chr16	52010119	52010139	-	GGACCCCAGAGCCGACCCCT	0.4322	0.5218	0.507	0.5076	0.5975	0.6115	0.3977	0.0885	0.1076	0.3747	Micu3
chr16	52010178	52010198	-	AGCATCGCGGCGGCAGCGGG	0.4119	0.3567	0.6806	0.8	0.5726	0.6166	0.3446	0.2204	-0.2051	0.0718	Micu3
chr16	52010182	52010202	-	GCTGAGCATCGCGGCGGCAG	0.4914	0.5172	0.7098	0.6447	0.5434	0.6414	0.5152	0.5819	-0.1003	0.245	Micu3
chr16	52010188	52010208	-	GGGTGAGCTGAGCATCGCGG	0.5788	0.6043	0.6722	0.8075	0.622	0.7203	0.7169	1.6797	0.9512	0.9349	Micu3
chr16	52010219	52010239	-	TAGCGGAGGCGGCGTGGCGG	0.3148	0.304	0.7291	0.8507	0.5142	0.5931	0.5115	0.7282	0.1373	0.0982	Micu3
chr16	52010230	52010250	-	CGAGGGGGCCGTAGCGGAGG	0.4695	0.4258	0.6818	0.9826	0.6519	0.6294	0.5729	-0.5034	-0.608	0.0934	Micu3
chr16	52010236	52010256	-	AGAGGACGAGGGGGCCGTAG	0.2789	0.3968	0.6913	0.9101	0.7144	0.6147	0.5222	-0.0212	-0.0312	0.212	Micu3
chr16	52010261	52010281	-	CGGGTCGGCCCTTCTCCGGC	1.0	0.4471	0.6453	0.4007	0.5855	0.5879	0.2289	-0.7969	-1.0438	0.1555	Micu3
chr16	52010265	52010285	-	ATGTCGGGTCGGCCCTTCTC	1.0	0.4093	0.6686	0.7108	0.4161	0.4467	0.2222	-0.3045	0.3044	0.0785	Micu3
chr16	52010276	52010296	-	CGGCTCCGGGGATGTCGGGT	0.6458	0.5044	0.5744	0.6394	0.6369	0.6586	0.3339	-0.1597	-0.1843	0.0148	Micu3
chr16	52010290	52010310	-	GCGGCCTGCGGGGACGGCTC	0.6241	0.2401	0.6925	0.7148	0.4719	0.463	0.2818	-0.4114	-0.5489	0.0263	Micu3
chr16	52010296	52010316	-	ATGGGGGCGGCCTGCGGGGA	0.4025	0.3549	0.6264	0.9543	0.6581	0.57	0.3458	-0.9194	-0.9939	0.0088	Micu3
chr16	52010302	52010322	-	CTCGCCATGGGGGCGGCCTG	0.6024	0.4231	0.7622	0.7307	0.4555	0.2589	0.1497	-0.5591	-0.9589	0.0226	Micu3
chr16	52010309	52010329	-	CATTCCTCTCGCCATGGGGG	0.2833	0.5239	0.6955	0.4927	0.2228	0.5379	0.4068	-0.163	-0.5408	0.3983	Micu3
chr16	52030868	52030888	-	GCCCAAGAAGGCACCGACTT	0.6933	0.5342	0.617	0.5127	0.5236	0.4983	0.3779	-0.033	0.1458	0.1421	Fgf20
chr16	52030954	52030974	-	CGCCGCTCCCCTAGCAGCGG	0.898	0.4744	0.6441	0.5804	0.5731	0.5477	0.5477	-0.0838	-0.6088	0.2875	Fgf20
chr16	52030957	52030977	-	CCCCGCCGCTCCCCTAGCAG	0.582	0.4782	0.7433	0.5336	0.5788	0.6031	0.6403	0.8664	0.2505	0.3	Fgf20
chr16	52031008	52031028	-	TGCGCCAGCTCCACGGAACC	0.5732	0.457	0.6453	0.3964	0.5523	0.6011	0.5149	-0.1715	-0.2633	0.0609	Fgf20
chr16	52031049	52031069	-	TGCGGCAGTAGAGCTGCCGG	0.7755	0.5943	0.7008	0.74	0.5788	0.5853	0.6153	0.6885	0.1558	0.3628	Fgf20
chr16	52031067	52031087	-	TCTGCAGGTGGAAGCCGGTG	0.2854	0.5926	0.6721	0.9587	0.6329	0.6365	0.6315	1.0222	0.553	0.2823	Fgf20
chr16	52031096	52031116	-	GGTGCCCTGCACACTGCCGT	0.5124	0.484	0.6875	0.5673	0.4287	0.6444	0.4921	0.315	-0.125	0.2751	Fgf20
chr16	52734081	52734101	-	GAGTAGCAGTCAGCGTCCTC	0.5742	0.5383	0.5931	0.6234	0.4736	0.5951	0.5186	0.2197	0.5867	0.2073	Msr1
chr16	52744315	52744335	-	GTTGCTTTGCTGTAGATTCG	0.4388	0.471	0.7477	0.3038	0.4016	0.5899	0.4797	0.0886	0.061	0.671	Msr1
chr16	53266071	53266091	-	TCTTTCAGATTCGAGTTTTC	0.2493	0.2001	0.5833	0.2994	0.0	0.2487	0.0294	-1.9122	-1.3523	0.0384	Tusc3
chr16	53344456	53344476	-	CTCTGCATCCAGCTCGGGGG	0.4457	0.4346	0.6722	0.7428	0.4899	0.603	0.4689	-0.1834	-0.5976	0.2567	Tusc3
chr16	54342843	54342863	-	AGTTGAGCATTTTCAGGTCT	0.3644	0.457	0.5017	0.4965	0.2957	0.4917	0.218	-1.3391	-1.2468	0.1151	Sgcz
chr16	54555581	54555601	-	AAGCCATATCACATACCTTT	0.3823	0.3125	0.507	0.4387	0.2387	0.3817	0.1835	-1.2791	-0.2511	0.1754	Sgcz
chr16	55246306	55246326	-	CGAAACGCCGACTACAAGTT	1.0	0.4723	0.617	0.5327	0.3281	0.5025	0.4575	-0.2288	0.0531	0.4014	LOC688765
chr16	55306031	55306051	-	GTCATTGATAAGGTGCAGAT	0.6383	0.5496	0.6075	0.4743	0.395	0.5455	0.5517	0.0361	0.3969	0.3348	Dlc1
chr16	55306721	55306741	-	CAGTCTGACTTGATTGTCTC	0.3223	0.5071	0.5742	0.5094	0.4279	0.4843	0.2003	-0.7288	-0.518	0.1008	Dlc1
chr16	55393045	55393065	-	CGCTGGAGTGGATGATGGAT	0.4199	0.4336	0.4406	0.669	0.6193	0.6197	0.4743	-0.4237	-0.2434	0.0894	Dlc1
chr16	55508658	55508678	-	CCGAGCCATCACGTGGCCCT	0.3051	0.327	0.617	0.7496	0.4739	0.4744	0.5162	-0.1027	-0.2013	0.0287	Dlc1
chr16	55508733	55508753	-	GATCGCATCCAGCGCCCTGG	1.0	0.6304	0.7193	0.6752	0.5291	0.6436	0.5609	0.8336	0.3156	0.6853	Dlc1
chr16	55628219	55628239	-	CGTGTTAGGATCATGGTGTC	0.4153	0.5297	0.6308	0.5785	0.5338	0.5363	0.4467	-0.113	-0.0192	0.0295	Dlc1
chr16	55654945	55654965	-	AGACATCGAACTCTTCAAGC	0.9397	0.5639	0.6028	0.1456	0.2417	0.5903	0.3584	0.2956	0.5185	0.2963	Dlc1
chr16	55654973	55654993	-	CCAGGGATCGGATCCTGCTT	0.2649	0.4585	0.6547	0.5729	0.5098	0.4989	0.5029	-0.2733	0.1366	0.2122	Dlc1
chr16	55654985	55655005	-	TTGTCTGGGGACCCAGGGAT	0.221	0.5358	0.5163	0.8375	0.4355	0.5152	0.2713	0.0129	0.1477	0.0681	Dlc1
chr16	55655011	55655031	-	GGCTTGTGGCGCTCTGCAAA	0.5454	0.3667	0.6072	0.445	0.1666	0.4542	0.1146	-0.854	-0.9665	0.055	Dlc1
chr16	55655032	55655052	-	GGTCTGTCAGCATGCTTTCG	0.3508	0.486	0.6815	0.3621	0.3636	0.498	0.4408	-0.0645	-0.3857	0.1709	Dlc1
chr16	55655152	55655172	-	CGCTGATGACAGAATTGGTC	0.5579	0.4017	0.5742	0.3086	0.4007	0.5402	0.3847	-0.7338	-0.6491	0.0545	Dlc1
chr16	55655695	55655715	-	TGTCCTCCGGGTAGCTCTCT	0.5268	0.4201	0.6166	0.5084	0.3531	0.3908	0.1698	-0.286	0.2048	0.0425	Dlc1
chr16	55655913	55655933	-	GATGCTCATACGGCTGCTCA	0.8589	0.6052	0.7063	0.3348	0.3437	0.6109	0.6007	0.6417	0.3457	0.1558	Dlc1
chr16	55655923	55655943	-	CGTTGTCATAGATGCTCATA	0.3461	0.4748	0.5124	0.5326	0.3129	0.4121	0.2687	-0.7993	-0.0309	0.0946	Dlc1
chr16	55655948	55655968	-	CTGGAGTAAAGGATAGAGCC	0.4484	0.6025	0.5636	0.62	0.4265	0.5606	0.6693	0.2797	0.0721	0.1247	Dlc1
chr16	55655985	55656005	-	GATGTCCTCGTTCTCCAGGT	0.2468	0.6566	0.6591	0.6309	0.5708	0.6759	0.5845	0.8804	0.8843	0.4574	Dlc1
chr16	55656131	55656151	-	TGTATCTGTTTTGGGGACGA	0.2584	0.5593	0.5599	0.4903	0.4718	0.6126	0.4551	-0.2634	-0.668	0.186	Dlc1
chr16	55744111	55744131	-	CGGTCGCACAGCATGGACTA	1.0	0.4894	0.5931	0.4773	0.5753	0.6264	0.5329	-0.3813	-0.2531	0.06	Trmt9b
chr16	55744131	55744151	-	AGGGCAGATGTGATTCCAAG	0.2177	0.6891	0.7055	0.6319	0.6896	0.713	0.5426	0.5627	0.1937	0.8535	Trmt9b
chr16	55984698	55984718	-	GGGGACGCCCTCGCCACGGC	0.7457	0.3735	0.6595	0.6179	0.6008	0.6759	0.3669	-0.1267	-0.5105	0.095	Lonrf1
chr16	55984702	55984722	-	GCCCGGGGACGCCCTCGCCA	0.6888	0.4682	0.6972	0.451	0.5843	0.5702	0.4054	0.4929	0.346	0.6304	Lonrf1
chr16	55984719	55984739	-	GCCGTCTCCCGATTCCCGCC	0.7955	0.4325	0.617	0.5277	0.5666	0.6683	0.303	-0.4198	-0.7312	0.4238	Lonrf1
chr16	55984741	55984761	-	GTTCCGGCTCCGCGGTCCGC	1.0	0.4363	0.7016	0.5224	0.3444	0.5782	0.4194	0.4166	0.2051	0.3	Lonrf1
chr16	55984749	55984769	-	CACGGCCCGTTCCGGCTCCG	0.6103	0.6146	0.6583	0.6166	0.6591	0.5249	0.5743	0.0917	-0.563	0.4303	Lonrf1
chr16	55984757	55984777	-	CCACTTCCCACGGCCCGTTC	0.5167	0.3264	0.6784	0.6102	0.2346	0.3341	0.2326	-0.6518	-0.1422	0.0664	Lonrf1
chr16	55984815	55984835	-	AGCAGAAGCTCCCAGCGCCC	0.3642	0.4336	0.617	0.4608	0.5461	0.6425	0.5999	0.6653	0.6677	0.3089	Lonrf1
chr16	55984838	55984858	-	GCGCCAGCAGCTCGCCGCGG	0.7965	0.439	0.6441	0.9251	0.4146	0.6013	0.569	0.264	-0.3818	0.2941	Lonrf1
chr16	55984930	55984950	-	CACTAGCGAACCGAGGCGCT	1.0	0.4532	0.5931	0.4262	0.3967	0.4498	0.3894	-0.0611	-0.1003	0.0177	Lonrf1
chr16	55984979	55984999	-	CGCTCCAGCGCAGCCCGTGA	0.92	0.4201	0.5979	0.5821	0.4657	0.6226	0.4443	0.2755	0.2318	0.1314	Lonrf1
chr16	55985011	55985031	-	GAGCAGCCCGGCCGCGCCCG	0.3782	0.371	0.696	0.8511	0.6313	0.676	0.6077	0.945	0.1584	0.229	Lonrf1
chr16	55985067	55985087	-	TGGCCGCACGGCACGGTCAC	0.5685	0.4072	0.6831	0.8003	0.5909	0.5358	0.3709	-0.9836	-0.9156	0.0532	Lonrf1
chr16	55985102	55985122	-	GCAGTTCCCTCCGTAGGCAA	0.3765	0.6048	0.5495	0.5854	0.5645	0.6523	0.6513	1.0848	0.7664	0.7894	Lonrf1
chr16	55985129	55985149	-	GGTCCCGGCACAGGCGGCAG	0.3977	0.3739	0.7005	0.6439	0.6044	0.6365	0.4588	0.4968	-0.2306	0.1756	Lonrf1
chr16	55985135	55985155	-	GCAGACGGTCCCGGCACAGG	0.4502	0.568	0.6583	0.813	0.6498	0.7058	0.6662	1.1004	0.5128	0.3219	Lonrf1
chr16	55985144	55985164	-	CGGCGGGTGGCAGACGGTCC	0.5447	0.3761	0.6689	0.9124	0.6071	0.5756	0.3906	0.2466	0.3232	0.0149	Lonrf1
chr16	55985167	55985187	-	CGGGGTCCCCTCGGAGGCGG	0.4042	0.3771	0.5767	0.9849	0.6917	0.6028	0.4794	-0.2549	-0.7341	0.1589	Lonrf1
chr16	55985170	55985190	-	CCGCGGGGTCCCCTCGGAGG	0.429	0.4011	0.7527	1.0109	0.6059	0.5383	0.4604	-0.0589	-0.2512	0.1154	Lonrf1
chr16	55985176	55985196	-	CGGCGGCCGCGGGGTCCCCT	0.3812	0.3352	0.6736	0.7604	0.3864	0.1275	0.1795	-0.6084	-0.5012	0.1299	Lonrf1
chr16	55985196	55985216	-	GCGATGGCGGCGGCCAGGGG	0.3901	0.2786	0.7858	0.9848	0.5789	0.5195	0.2695	0.1884	0.1734	0.128	Lonrf1
chr16	55985206	55985226	-	TCGGAAGTCGGCGATGGCGG	0.6551	0.4941	0.7008	0.7455	0.5602	0.6423	0.5744	0.6533	-0.1823	0.4469	Lonrf1
chr16	55985209	55985229	-	GGTTCGGAAGTCGGCGATGG	0.8577	0.6179	0.6482	0.7576	0.6647	0.717	0.6473	0.7183	-0.0448	0.1081	Lonrf1
chr16	55985218	55985238	-	CACGACGCTGGTTCGGAAGT	0.7112	0.5385	0.6311	0.5039	0.423	0.4918	0.2801	0.0396	0.0458	0.0582	Lonrf1
chr16	55985225	55985245	-	GGTTGAGCACGACGCTGGTT	1.0	0.4568	0.555	0.582	0.4957	0.5931	0.409	-0.3368	0.0351	0.1394	Lonrf1
chr16	55985296	55985316	-	TAGTAGCTCCCCGAGGCGGC	0.7475	0.4833	0.6072	0.5672	0.3488	0.567	0.5116	0.5001	0.284	0.1226	Lonrf1
chr16	55985347	55985367	-	TCGCAGAGCGTCGCAGGCGG	0.5155	0.4011	0.6569	0.8114	0.5112	0.628	0.515	0.8625	0.1227	0.4179	Lonrf1
chr16	55985350	55985370	-	TGCTCGCAGAGCGTCGCAGG	1.0	0.605	0.6769	0.774	0.5325	0.6549	0.5753	0.6717	0.1467	0.1323	Lonrf1
chr16	55997870	55997890	-	TAAGGCGTCGCCCAGGAACC	0.6292	0.5279	0.6595	0.64	0.5452	0.6016	0.6175	0.5013	0.5266	0.0946	Lonrf1
chr16	56001055	56001075	-	AGAGGTTTGCTTTTAGTACA	0.2513	0.6251	0.507	0.4857	0.3668	0.5089	0.355	-0.5567	-0.4998	0.5998	Lonrf1
chr16	56001085	56001105	-	TGTGGCTGTTCCATTACTGA	0.351	0.6712	0.6591	0.3544	0.3706	0.6477	0.5528	0.2389	0.0032	0.4516	Lonrf1
chr16	56001688	56001708	-	TGGCTTGTGCGGACTGAGCG	0.479	0.6155	0.7338	0.6461	0.5658	0.6476	0.5575	0.3284	-0.7113	0.7282	Lonrf1
chr16	56001699	56001719	-	TGCTGCACTGATGGCTTGTG	0.3875	0.5462	0.5683	0.6036	0.5767	0.6314	0.5487	-0.1956	-0.6568	0.177	Lonrf1
chr16	56001986	56002006	-	TGAGAACATACAGTCTTCCC	0.2428	0.579	0.5886	0.3954	0.5007	0.6765	0.6623	0.5101	0.8626	0.181	Lonrf1
chr16	56002027	56002047	-	GAGACATCTATTAGTTCTTC	0.2305	0.3173	0.5036	0.3486	0.2257	0.3428	0.1475	-1.005	-0.0929	0.0367	Lonrf1
chr16	56096267	56096287	-	GGTCCAGCAAACAGCAAAGG	0.338	0.6741	0.6579	0.6483	0.4968	0.7211	0.6983	1.1711	0.5277	0.7373	Prag1
chr16	56105572	56105592	-	CTCCACAGATAGCCTAGCCT	0.3403	0.5715	0.65	0.3087	0.2937	0.4606	0.4506	-0.4536	-0.4393	0.2571	Prag1
chr16	56105596	56105616	-	GGCCCACGTCAGCTTCACCA	0.4444	0.6428	0.6642	0.287	0.5893	0.6918	0.7723	1.3031	1.0356	0.5972	Prag1
chr16	56132045	56132065	-	CAAACTCCTCTACCTGGCAC	0.4706	0.5868	0.617	0.3954	0.2646	0.548	0.5417	0.7035	0.3629	0.2845	Prag1
chr16	56132150	56132170	-	GTGCATGGAGCCGCCAGTGC	0.4291	0.4867	0.6453	0.6932	0.6201	0.649	0.4698	0.2169	0.2198	0.0858	Prag1
chr16	56132244	56132264	-	CAGACCAATGGTGTTGCCGC	0.5225	0.5774	0.6028	0.6723	0.2987	0.5726	0.5604	0.4418	0.1065	0.1485	Prag1
chr16	56132377	56132397	-	AAGCAGCCCGGGAGGGTCCC	0.4028	0.4445	0.6452	0.7809	0.4631	0.3926	0.367	-0.0219	0.25	0.0643	Prag1
chr16	56132920	56132940	-	TCTTGTGAAGGAGCCAACCT	0.4757	0.6264	0.6117	0.5389	0.4122	0.6084	0.5411	0.5813	0.5175	0.486	Prag1
chr16	56133194	56133214	-	ACACCGAGGGCTCTGGCCGA	0.5923	0.5313	0.6689	0.6031	0.5587	0.6557	0.6027	0.9191	0.6775	0.0427	Prag1
chr16	56133335	56133355	-	GCACTTCTCCACAGCCCTTG	0.2018	0.4945	0.6158	0.4709	0.4257	0.5144	0.3809	0.021	-0.0999	0.5861	Prag1
chr16	56133528	56133548	-	CCCCCAGCCTACACCATGGT	0.2442	0.5785	0.6311	0.4601	0.5846	0.6588	0.602	-0.0406	-0.1135	0.1659	Prag1
chr16	56133615	56133635	-	GATGGGCCAATAGTTTACCT	0.7028	0.6375	0.6827	0.4695	0.4593	0.6041	0.6652	0.5579	0.8088	0.6991	Prag1
chr16	56136317	56136337	-	CTACTCAAAGCCCACCATTG	0.4428	0.6557	0.6866	0.51	0.5125	0.5561	0.6317	0.6062	0.5271	0.235	Prag1
chr16	56413954	56413974	-	GCTGGCCGCACTCGCGCTCG	0.5617	0.512	0.7005	0.6537	0.3589	0.5754	0.5078	0.3815	-0.6182	0.2786	Cldn23
chr16	56414172	56414192	-	GAAGTGGTTATACCAGGAGA	0.233	0.6781	0.5447	0.5328	0.5985	0.6811	0.5196	0.6743	0.5012	0.1297	Cldn23
chr16	56414222	56414242	-	TGCACAGTGACCGGTTGGGC	0.403	0.4139	0.5603	0.3158	0.5098	0.5628	0.4173	-0.318	-0.5881	0.0332	Cldn23
chr16	56434583	56434603	-	GATCAGAAAATCTTCTGGGC	0.3359	0.6042	0.6402	0.3706	0.1554	0.5693	0.3954	0.3593	0.2927	0.0858	LOC100910088
chr16	56434636	56434656	-	TGGCAACTGTAGACAAGAAC	0.5435	0.4202	0.5542	0.5782	0.4584	0.6778	0.2574	-0.5319	-0.4146	0.2124	LOC100910088
chr16	56436584	56436604	-	CTACCAGTCCCCAACTGGGT	0.3566	0.6174	0.6311	0.3545	0.461	0.5963	0.5144	0.0155	0.1222	0.5893	LOC100910088
chr16	56456707	56456727	-	TGGGTAGATCGAGGTAAGAA	0.3218	0.5161	0.5461	0.6116	0.5204	0.644	0.4853	0.1019	0.0085	0.122	LOC100910088
chr16	56461385	56461405	-	TGTCCGATGTTCCTGCACCC	0.7711	0.5584	0.6827	0.3545	0.5856	0.708	0.6695	0.7364	0.562	0.3791	LOC100910088
chr16	56463377	56463397	-	CCAGAGTCTCTGATGTGTGA	0.2321	0.6088	0.6594	0.3897	0.4302	0.666	0.5067	0.0395	-0.0497	0.5478	LOC100910088
chr16	56463413	56463433	-	GAAGGTACGGTGAGCTGCGA	0.736	0.5498	0.5933	0.7716	0.5688	0.6838	0.5705	0.6186	0.5623	0.2645	LOC100910088
chr16	56463426	56463446	-	AGCGTCCTGCCCAGAAGGTA	0.6706	0.47	0.4928	0.677	0.5541	0.6306	0.5946	0.3911	0.7043	0.1472	LOC100910088
chr16	56464431	56464451	-	GCCCATCAGAACTGTGAAGA	0.3649	0.4813	0.5319	0.4022	0.4373	0.6378	0.4303	-0.1213	-0.3523	0.0688	LOC100910088
chr16	56631137	56631157	-	ACTTACACAGAGTCCTGCCT	0.2645	0.6476	0.6305	0.3657	0.1929	0.5657	0.5097	0.0927	0.2253	0.6603	Mfhas1
chr16	56631269	56631289	-	TTCAGTACCTGCTTAACCAC	0.771	0.5595	0.5212	0.6712	0.5124	0.6543	0.5879	0.4765	0.448	0.4759	Mfhas1
chr16	56631308	56631328	-	GTGTTTCAGACAAGAACCTT	0.3549	0.5552	0.3887	0.5987	0.4426	0.6012	0.5259	-0.0295	0.1826	0.2705	Mfhas1
chr16	56631330	56631350	-	AGTCCCCATGCAGCTTACTA	0.5703	0.5182	0.6875	0.4934	0.3948	0.5487	0.5971	0.6751	1.1558	0.4096	Mfhas1
chr16	56631704	56631724	-	CGGACGCTTCCCGGGGCTTG	0.3075	0.4912	0.6677	0.601	0.657	0.5545	0.3722	-0.3427	-0.9467	0.0218	Mfhas1
chr16	56631713	56631733	-	GCTGGACTGCGGACGCTTCC	0.5268	0.3818	0.7205	0.4497	0.4195	0.4805	0.2499	-0.7957	-0.2391	0.1052	Mfhas1
chr16	56631724	56631744	-	CGAGGTGACCAGCTGGACTG	0.4111	0.6831	0.7338	0.6378	0.6543	0.6686	0.742	0.8947	0.3081	0.2567	Mfhas1
chr16	56631858	56631878	-	CTGATGGGCCACAAGGCTGC	0.2728	0.4859	0.6405	0.5277	0.3247	0.5331	0.4506	0.2334	0.0957	0.0795	Mfhas1
chr16	56632170	56632190	-	TCAGTGCCCTCTCTTATCGC	0.4341	0.4912	0.6547	0.2358	0.3607	0.591	0.4832	0.2761	0.2791	0.2928	Mfhas1
chr16	56632798	56632818	-	CCGGCTGCCCCCTGCGGTGG	0.6161	0.3076	0.6583	0.8537	0.6007	0.5775	0.5063	0.3055	-0.4589	0.0297	Mfhas1
chr16	56632804	56632824	-	CTTTGCCCGGCTGCCCCCTG	0.3716	0.5758	0.7239	0.8714	0.0	0.2702	0.306	0.4233	-0.009	0.1471	Mfhas1
chr16	56632817	56632837	-	TGCGCAGGAACCGCTTTGCC	0.7767	0.5067	0.6453	0.5448	0.486	0.4698	0.5109	-0.2601	-0.1956	0.2343	Mfhas1
chr16	56632899	56632919	-	GTGCTGAACCTGGGGAACAA	0.2595	0.6438	0.6169	0.6334	0.5861	0.6762	0.6388	0.5844	0.3384	0.3558	Mfhas1
chr16	56632932	56632952	-	CTGGTGCTGCCGGCCAACAT	0.9101	0.4423	0.7161	0.7664	0.5065	0.5469	0.3764	-0.362	-0.2434	0.0958	Mfhas1
chr16	56724317	56724337	-	GACTCCTCACACTCTGGCCG	0.4315	0.6449	0.6392	0.3874	0.4432	0.6177	0.5388	0.5799	-0.5341	0.7293	Eri1
chr16	56724340	56724360	-	TCACCTCCACGCTCAGCGGC	0.5477	0.463	0.5637	0.3901	0.2991	0.539	0.3635	0.1987	-0.2147	0.2286	Eri1
chr16	56724344	56724364	-	ACCCTCACCTCCACGCTCAG	0.2439	0.7048	0.7008	0.3926	0.4085	0.5914	0.6488	0.6852	0.1332	0.5053	Eri1
chr16	56727981	56728001	-	ATTGCAATCTCTTTGTAAAC	0.2095	0.3477	0.6308	0.298	0.0	0.3012	0.0973	-1.5446	-1.1416	0.1129	Eri1
chr16	57225316	57225336	-	TCCCGGCTGCCATCCCCCTC	0.5356	0.48	0.6689	0.7311	0.494	0.3781	0.4283	0.2348	0.5829	0.1502	Tnks
chr16	57225340	57225360	-	GGAGATCGCGGCCTGTCGGG	0.6667	0.567	0.715	0.6513	0.6161	0.6766	0.5542	0.7099	0.2379	0.5996	Tnks
chr16	57225344	57225364	-	GTCCGGAGATCGCGGCCTGT	0.7255	0.4592	0.631	0.3625	0.5105	0.5549	0.2532	0.2021	0.2449	0.2094	Tnks
chr16	57225352	57225372	-	TCCACCGGGTCCGGAGATCG	0.6402	0.5808	0.5767	0.567	0.6171	0.6339	0.6735	0.6263	-0.3554	0.0375	Tnks
chr16	57225361	57225381	-	ACCGCGCCGTCCACCGGGTC	0.5738	0.4171	0.6831	0.7784	0.5409	0.5401	0.3753	-0.3073	-0.539	0.014	Tnks
chr16	57225367	57225387	-	GTGCAGACCGCGCCGTCCAC	0.8297	0.4508	0.7161	0.6299	0.5035	0.586	0.41	0.0872	0.1744	0.1003	Tnks
chr16	57225422	57225442	-	GGGAGCGACCCCGACGGCGG	0.9493	0.4349	0.715	0.8471	0.7223	0.7125	0.6211	0.6738	-0.1752	0.3016	Tnks
chr16	57225425	57225445	-	GCTGGGAGCGACCCCGACGG	0.8563	0.5396	0.7949	0.7842	0.6297	0.6629	0.6212	1.1424	0.0843	0.705	Tnks
chr16	57225428	57225448	-	TGGGCTGGGAGCGACCCCGA	0.5821	0.5017	0.6453	0.9671	0.6981	0.6785	0.608	0.8395	0.7228	0.0604	Tnks
chr16	57225452	57225472	-	GGAGTTGTTACCGCCGCCGC	0.5707	0.5383	0.617	0.6871	0.601	0.6973	0.5706	0.6513	0.0785	0.125	Tnks
chr16	57225473	57225493	-	AGGCGAAGAAGTGGACGACG	0.3527	0.7286	0.5341	0.7171	0.6352	0.7093	0.6685	0.9853	0.0588	0.5526	Tnks
chr16	57225551	57225571	-	GGAGCCAACTCCGGCGGCTT	0.7974	0.3031	0.5744	0.5258	0.5626	0.5332	0.3685	-0.5995	-0.7016	0.0409	Tnks
chr16	57225557	57225577	-	TGCTGTGGAGCCAACTCCGG	0.5114	0.6031	0.6392	0.6899	0.6764	0.6746	0.5292	0.7285	0.1637	0.2963	Tnks
chr16	57225590	57225610	-	CGGGCCAAGGCCCGCCGCCC	0.3899	0.2442	0.5886	0.7212	0.4452	0.1389	0.1875	-1.3411	-1.3325	0.007	Tnks
chr16	57225610	57225630	-	CCACTCACGGCTGGGACCCC	0.4591	0.3125	0.5744	0.4919	0.5692	0.547	0.3572	-0.208	-0.2401	0.0251	Tnks
chr16	57225623	57225643	-	CTCCCGCAGGGCCCCACTCA	0.5488	0.4977	0.6972	0.5741	0.5318	0.5628	0.3104	-0.1982	-0.0313	0.0204	Tnks
chr16	57225678	57225698	-	CGTCCACCAACCTCTTCACC	0.3836	0.5078	0.6733	0.2794	0.4767	0.5923	0.3936	0.1109	0.1868	0.1885	Tnks
chr16	57225728	57225748	-	CAGGGGAGAAGACTTTCGGC	0.7975	0.6182	0.6405	0.4292	0.4823	0.6065	0.5753	0.5272	0.6556	0.168	Tnks
chr16	57250894	57250914	-	GGATGAGACCCCCATCGTCA	0.857	0.5877	0.5837	0.2353	0.4555	0.6511	0.582	0.3588	0.3437	0.11	Tnks
chr16	57250985	57251005	-	TTCCAGTTATCTCTGGCATT	0.2098	0.407	0.6122	0.309	0.2776	0.3357	0.1934	-0.9388	-0.368	0.0952	Tnks
chr16	57271728	57271748	-	CCGATTTCCCATCGGTGTTC	0.817	0.342	0.5319	0.5891	0.0619	0.3034	0.1928	-1.1814	-0.783	0.0518	Tnks
chr16	57271736	57271756	-	GTCCAGAGCCGATTTCCCAT	0.6655	0.5986	0.6405	0.5583	0.4139	0.5151	0.5108	0.207	0.4732	0.8103	Tnks
chr16	57320010	57320030	-	TAGCCCGCGGCCAGGTGTAA	0.5576	0.4465	0.6028	0.79	0.4416	0.4958	0.3068	-0.317	0.192	0.137	Tnks
chr16	57320023	57320043	-	CCGCACTCTGTTGTAGCCCG	0.8551	0.694	0.5908	0.848	0.5679	0.6421	0.6686	0.9184	0.153	0.5577	Tnks
chr16	57321853	57321873	-	TTGGAAGCGGCTTCATGCAG	0.5458	0.5708	0.6192	0.7599	0.5759	0.6731	0.4755	0.2737	0.0597	0.1592	Tnks
chr16	57321866	57321886	-	TTCGACGCGGTTCTTGGAAG	1.0	0.4775	0.7008	0.5991	0.4596	0.6034	0.3779	0.4035	0.0476	0.1611	Tnks
chr16	57321879	57321899	-	ACAAAGAACAGACTTCGACG	0.4582	0.7901	0.6818	0.2416	0.1431	0.6661	0.7219	1.2336	0.4044	0.7759	Tnks
chr16	57321981	57322001	-	ACGTACATGTCAGTCTTTCC	0.8194	0.4943	0.5411	0.4215	0.2989	0.4499	0.3733	-0.6523	0.3758	0.0887	Tnks
chr16	57326313	57326333	-	ATGGCCTTTAAATTCATCTG	0.2239	0.6626	0.6441	0.5527	0.5248	0.6602	0.6056	0.692	0.2279	0.2142	Tnks
chr16	57333178	57333198	-	AGCCGTAACTCAGCAGGAGG	0.5691	0.549	0.605	0.6546	0.5318	0.6373	0.5339	0.5881	-0.0105	0.2815	Tnks
chr16	57333237	57333257	-	CGCTTCGTTCCCCATCTGCG	0.7975	0.7085	0.6392	0.4041	0.5526	0.6351	0.6639	0.4067	-0.1868	0.5916	Tnks
chr16	57339045	57339065	-	GGTACTCGACGACAGACACA	0.6382	0.7086	0.6591	0.3647	0.5254	0.7064	0.7565	1.3441	1.1184	0.8247	Tnks
chr16	57345534	57345554	-	GCCGCGCTCTAGCAGGTACT	1.0	0.4625	0.6877	0.4921	0.3823	0.4501	0.4516	-0.0403	0.4363	0.2722	Tnks
chr16	57381105	57381125	-	TTACCAGTACAAGTGCATCC	0.3107	0.6804	0.6028	0.2181	0.3452	0.5804	0.7854	0.9867	1.2843	0.7273	Dusp4
chr16	57389637	57389657	-	GCAGGCGTTGCGCCGGAACG	0.6809	0.5146	0.7622	0.7256	0.6008	0.5858	0.6269	0.4021	-0.3811	0.3899	Dusp4
chr16	57389644	57389664	-	TGGTCGTGCAGGCGTTGCGC	0.8356	0.4813	0.5836	0.4573	0.3029	0.5762	0.5359	0.7519	0.6821	0.1787	Dusp4
chr16	57389686	57389706	-	GCCCGCGCGCCGAGAGTCTC	0.4598	0.3386	0.5542	0.5555	0.5004	0.5049	0.2526	-0.4693	-0.1495	0.0521	Dusp4
chr16	57389818	57389838	-	GCTGCAATACCATCGTGCGG	0.7804	0.6942	0.7146	0.5545	0.1973	0.6151	0.6463	0.821	0.0506	0.8797	Dusp4
chr16	57389821	57389841	-	TGCGCTGCAATACCATCGTG	0.6129	0.6661	0.605	0.5431	0.5822	0.6805	0.6534	1.1549	0.6635	0.4888	Dusp4
chr16	57389850	57389870	-	CGCGGGCTACATCCGAGGCT	1.0	0.5661	0.6547	0.5849	0.5493	0.5726	0.3581	0.0918	-0.1054	0.1639	Dusp4
chr16	57389868	57389888	-	GCCGTTTCTGGCTCACAGCG	0.5302	0.4863	0.605	0.581	0.5359	0.6319	0.6005	0.5094	-0.4617	0.5742	Dusp4
chr16	57389961	57389981	-	AGATGAGAACGGCGGCAGCG	0.397	0.6005	0.6155	0.4206	0.5176	0.6398	0.6875	0.4583	-0.2367	0.4968	Dusp4
chr16	57389969	57389989	-	ATGAACCGAGATGAGAACGG	0.4361	0.7504	0.6725	0.8491	0.5877	0.7078	0.8428	1.785	1.0501	0.9212	Dusp4
chr16	58027111	58027131	-	GAAATGCGTTGGAGGCACAG	0.3194	0.7516	0.6723	0.5534	0.6168	0.6892	0.6929	0.7452	0.3497	0.2745	Saraf
chr16	58027157	58027177	-	CTGACCGCTACACCACCTCC	0.5874	0.576	0.5495	0.3856	0.5529	0.6471	0.6058	0.8159	0.8583	0.1665	Saraf
chr16	58027205	58027225	-	TTTCAGACCGAATACTGTTG	0.8071	0.5583	0.7382	0.4105	0.2759	0.5296	0.4241	-0.6835	-0.67	0.3595	Saraf
chr16	58050224	58050244	-	AATCTTCTGGCTATGCAGTA	0.3393	0.5243	0.645	0.5019	0.298	0.4579	0.4997	-0.2583	0.2664	0.2545	Leprotl1
chr16	58065291	58065311	-	TGGAGAGGAGAGATACGTCC	0.3247	0.5295	0.5542	0.7937	0.6255	0.7216	0.6668	1.0303	1.0996	0.4778	Mboat4
chr16	58065342	58065362	-	CGACTCTCTCCTTCACGCGG	0.9733	0.6112	0.605	0.3595	0.243	0.6332	0.5398	0.5339	-0.231	0.4118	Mboat4
chr16	58065345	58065365	-	GGACGACTCTCTCCTTCACG	0.564	0.7419	0.7008	0.3548	0.5261	0.6608	0.6596	0.895	0.2206	0.8674	Mboat4
chr16	58073028	58073048	-	TCACGGAATCCTTTCCCACC	0.636	0.5036	0.6263	0.288	0.4927	0.5213	0.445	-0.1826	-0.1259	0.2228	Mboat4
chr16	58089578	58089598	-	GGCCGGCCTCTGCGATGATT	0.7547	0.3229	0.5636	0.4275	0.3866	0.4065	0.1845	-0.8656	-0.6412	0.0362	Dctn6
chr16	58089595	58089615	-	TTCGCCGATAATGATTGGGC	0.7177	0.4951	0.6028	0.3257	0.3589	0.6042	0.4148	0.0413	-0.1199	0.0998	Dctn6
chr16	58312208	58312228	-	TACGTTCAAAGCATTCTTTG	0.4097	0.5273	0.6583	0.2623	0.3232	0.4269	0.3247	-0.9029	-0.7749	0.1852	Rbpms
chr16	58342027	58342047	-	GCGGGATTTCAGGATCGAAG	0.6215	0.6961	0.7055	0.5682	0.5017	0.6696	0.527	0.8692	0.3588	0.6575	Rbpms
chr16	58372133	58372153	-	TCCGCTGGGTACAGAGGGTA	0.4104	0.4237	0.4787	0.7722	0.6033	0.6062	0.5006	-0.084	-0.2725	0.0108	Rbpms
chr16	58497689	58497709	-	TTACATTGCCGTGGAGATTG	0.5126	0.5249	0.5483	0.4677	0.3796	0.526	0.4523	-0.2159	-0.4997	0.171	Gsr
chr16	58497712	58497732	-	CGCAGCGTTATTGTGGGTGC	0.2201	0.4241	0.5886	0.6207	0.5934	0.6209	0.2872	-0.3686	-0.6894	0.042	Gsr
chr16	58507327	58507347	-	CGCCACGGGTGGTGTGCCCA	0.625	0.478	0.6075	0.6942	0.6061	0.5593	0.3827	-0.0011	-0.284	0.0131	Gsr
chr16	58507342	58507362	-	TCCACACATCCTGATCGCCA	0.4867	0.6056	0.6028	0.3763	0.5732	0.6837	0.6639	0.7909	0.5178	0.4527	Gsr
chr16	58507428	58507448	-	TCCCACATCGAAGTCATCCA	0.498	0.6516	0.6028	0.3584	0.5185	0.6542	0.732	0.8947	0.786	0.7519	Gsr
chr16	58537569	58537589	-	CGAGACTCGGGATCCCGCGC	1.0	0.5133	0.6311	0.5746	0.5353	0.6259	0.468	0.4119	0.3433	0.1625	Ubxn8
chr16	58537582	58537602	-	AGGCAACACTTACCGAGACT	0.7037	0.5205	0.6028	0.4157	0.4569	0.6279	0.3319	-0.3262	-0.0152	0.0855	Ubxn8
chr16	58541452	58541472	-	GGGCCAGCAGTAGGAATACC	0.3703	0.5353	0.4787	0.5422	0.5601	0.6681	0.4905	0.1356	0.4983	0.2904	Ubxn8
chr16	58541540	58541560	-	CAAGCATTAAACTTACCTTT	0.414	0.4083	0.4928	0.3512	0.2594	0.3889	0.1898	-0.9958	-0.5021	0.2118	Ubxn8
chr16	58549862	58549882	-	CTTCCTTGAGGGCGGCTGAG	0.5932	0.5973	0.7193	0.5546	0.4306	0.4913	0.4417	-0.1638	-0.3599	0.3962	Ubxn8
chr16	58549870	58549890	-	CAAACCTCCTTCCTTGAGGG	0.684	0.6683	0.6866	0.5991	0.2865	0.4997	0.6029	0.581	-0.0343	0.4651	Ubxn8
chr16	58566218	58566238	-	TGCGAGGAAATCATGAAAGC	0.3078	0.5699	0.6122	0.4567	0.3782	0.6354	0.5638	0.5005	0.5279	0.2551	Ppp2cb
chr16	58608316	58608336	-	CGCAAACCATTCCTAATCAG	1.0	0.6082	0.5767	0.5813	0.5186	0.6615	0.5732	0.3906	-0.1446	0.5939	Tex15
chr16	58609000	58609020	-	GTCATAGTCCAGATAACAGT	0.5599	0.5601	0.54	0.4632	0.333	0.665	0.5021	0.2005	0.2386	0.4406	Tex15
chr16	58609476	58609496	-	CATTGAGGAGTCATTGACCC	0.464	0.6447	0.5975	0.5899	0.5572	0.6807	0.6438	0.6185	0.4878	0.6352	Tex15
chr16	58612093	58612113	-	TTACTTGTAGTAAGGACTCT	0.5112	0.5392	0.5177	0.3104	0.2374	0.398	0.2037	-0.4114	-0.1452	0.1403	Tex15
chr16	58612346	58612366	-	CACTGTCAGACTCACAGTAT	0.4692	0.6409	0.5553	0.6499	0.4145	0.4589	0.3768	-0.6266	-0.2175	0.1692	Tex15
chr16	58761968	58761988	-	CGCAAGGTATGATTGAATTT	0.93	0.2504	0.598	0.3082	0.2867	0.2918	0.1216	-1.7797	-1.1864	0.0981	Purg
chr16	58762512	58762532	-	TCAGCCACCCCTAATCAGTC	0.3786	0.4831	0.6311	0.2596	0.4003	0.5067	0.4134	-0.0656	0.1621	0.1679	Purg
chr16	58804210	58804230	-	AATCACTCCAATTGCTACAG	0.4032	0.591	0.6437	0.4731	0.232	0.5842	0.6083	0.6356	0.162	0.3969	Wrn
chr16	58816247	58816267	-	TCCGACAGCAGCTGAACCCT	0.2623	0.546	0.4787	0.693	0.5555	0.6288	0.671	0.5435	0.5634	0.1551	Wrn
chr16	58818770	58818790	-	GGAGTCTTTCTCATCATCAT	0.43	0.5412	0.5886	0.3792	0.3122	0.5023	0.3288	-0.8033	-0.6457	0.3014	Wrn
chr16	58823871	58823891	-	ATCTTGCCTGTATAAACGGG	1.0	0.6968	0.5528	0.7255	0.2974	0.6378	0.5371	0.6048	0.0008	0.8187	Wrn
chr16	58823875	58823895	-	GCCGATCTTGCCTGTATAAA	0.4162	0.1837	0.5461	0.4021	0.344	0.3945	0.1302	-1.1988	-0.752	0.0608	Wrn
chr16	58840646	58840666	-	TTCCCGGATGGAAGAGCTCG	0.35	0.6378	0.5719	0.5986	0.6114	0.6644	0.5915	0.9574	0.3107	0.1581	Wrn
chr16	58840662	58840682	-	AGCACCGTATAATGTCTTCC	0.7842	0.4829	0.5177	0.3681	0.3645	0.4645	0.2496	-0.6385	0.3091	0.1227	Wrn
chr16	58840725	58840745	-	CTTCTAAGTAGAGATTGGGT	0.266	0.7522	0.6308	0.3371	0.4042	0.6481	0.5268	0.5702	0.6769	0.3075	Wrn
chr16	58840797	58840817	-	TCTACGTTCACCTTGTCTTT	0.3715	0.357	0.6685	0.2381	0.2285	0.3435	0.1817	-1.2549	-0.7891	0.3992	Wrn
chr16	58843198	58843218	-	CCTTTCGCTAATTTTCATGC	0.6409	0.5247	0.5691	0.1303	0.0	0.359	0.1912	-1.0869	-1.0799	0.3568	Wrn
chr16	58846881	58846901	-	GTGAATAACTTTGCGAATGT	0.4053	0.5176	0.5744	0.4274	0.351	0.5486	0.2471	-0.2128	-0.1183	0.0636	Wrn
chr16	58852166	58852186	-	GCATTTTTCAGTTCCCATAA	0.4357	0.4873	0.527	0.2203	0.1757	0.3902	0.1715	-1.5901	-1.1134	0.512	Wrn
chr16	59251043	59251063	-	GTAGCACACCGAGGCCCCCG	0.7264	0.6468	0.6441	0.6753	0.6326	0.7059	0.6706	0.9384	0.3234	0.807	Nrg1
chr16	59251072	59251092	-	TGCACCGAGCCCACGCTGGG	0.7074	0.5857	0.715	0.5117	0.5277	0.6182	0.5398	-0.1916	-0.5423	0.1575	Nrg1
chr16	59251104	59251124	-	CGATCACCACCGCGGCGCGC	0.8363	0.353	0.56	0.2888	0.0922	0.5236	0.3391	-0.0806	-0.2492	0.1376	Nrg1
chr16	59251214	59251234	-	TGAAGGTGGCGAGTCCTGAA	0.5022	0.5335	0.6547	0.5539	0.5202	0.6061	0.5513	0.256	0.377	0.1346	Nrg1
chr16	59251295	59251315	-	CGCGGGGTCCCCGGGCTGAT	0.8928	0.354	0.6264	0.6258	0.4994	0.2622	0.1262	-0.7736	-0.5088	0.1428	Nrg1
chr16	59251313	59251333	-	CACCTTGACCAGATAGGGCG	0.5234	0.4604	0.6239	0.5207	0.4399	0.6117	0.4469	-0.3204	-0.9692	0.198	Nrg1
chr16	59251358	59251378	-	CGAGTCCTTCTTCAAACCCC	0.5472	0.6185	0.5212	0.5681	0.5746	0.6994	0.6163	0.6894	0.5733	0.2719	Nrg1
chr16	59251423	59251443	-	TCCTTGAGCCGCCCGCAGGA	0.6943	0.4935	0.6214	0.3874	0.3396	0.5974	0.5651	0.0225	-0.1981	0.2283	Nrg1
chr16	59251474	59251494	-	CGGCCGCTGCTGTTGGCATC	0.5101	0.4344	0.6877	0.668	0.4267	0.3772	0.2459	-1.1005	-0.7442	0.0462	Nrg1
chr16	59251501	59251521	-	AACGAGGCTCGGAAGGCGGG	0.5766	0.515	0.7574	0.65	0.5704	0.6308	0.5278	0.7474	0.3098	0.2991	Nrg1
chr16	59251505	59251525	-	GGGAAACGAGGCTCGGAAGG	0.3794	0.3815	0.6866	0.7475	0.6154	0.6684	0.4837	0.1422	-0.1846	0.2303	Nrg1
chr16	59251512	59251532	-	CCAGTGGGGGAAACGAGGCT	0.4616	0.6549	0.6547	0.7548	0.446	0.5777	0.4197	-0.0232	-0.1615	0.2464	Nrg1
chr16	59251566	59251586	-	CGCACCGCTTGCACAACACC	0.7262	0.5586	0.5495	0.4457	0.4886	0.6344	0.4271	0.0987	-0.0889	0.2098	Nrg1
chr16	60110112	60110132	-	CGGGCTTCCCGCGGGATCCC	0.5835	0.4277	0.5886	0.5402	0.5977	0.5619	0.2374	-1.3495	-1.4357	0.0511	Nrg1
chr16	60110121	60110141	-	CGGCGGGCCCGGGCTTCCCG	0.6812	0.402	0.8141	0.6796	0.6624	0.6021	0.4996	0.2034	-0.2958	0.3421	Nrg1
chr16	60110138	60110158	-	TGGGCTCGGGTCGCCCTCGG	0.8609	0.4775	0.7292	0.8881	0.7536	0.5854	0.3944	0.2821	-0.3895	0.0142	Nrg1
chr16	60110141	60110161	-	ACCTGGGCTCGGGTCGCCCT	0.6818	0.5036	0.6544	0.6859	0.5215	0.5273	0.4297	-0.1964	-0.2905	0.0676	Nrg1
chr16	60154247	60154267	-	ACTCGGAGCTGGTTTCGCAC	0.8427	0.5975	0.7299	0.4411	0.3593	0.6403	0.6077	0.5246	0.7062	0.7013	Nrg1
chr16	60198068	60198088	-	TCTGGGGAATAAATCTCCAT	0.2665	0.552	0.6543	0.6149	0.4586	0.5338	0.4458	-0.574	-0.268	0.4872	Nrg1
chr16	60198167	60198187	-	GGTATATGTTCCTCCGCTGC	0.7483	0.5437	0.6308	0.4033	0.5165	0.6426	0.5762	0.6824	0.4917	0.2691	Nrg1
chr16	60198587	60198607	-	GACAGCCGGTTCTTCCGGGT	0.5597	0.6307	0.617	0.7622	0.6229	0.6423	0.6032	0.5319	0.4273	0.069	Nrg1
chr16	60896905	60896925	-	GGAGTGGTGCCGGTGTATTA	0.6059	0.4758	0.7019	0.5522	0.4923	0.4748	0.3087	-0.325	0.6126	0.4017	Fut10
chr16	60897167	60897187	-	CCCACTGGTGTATGTTCAGT	0.4322	0.5306	0.5319	0.4697	0.4897	0.4866	0.2064	-0.6057	-0.4766	0.1337	Fut10
chr16	60951379	60951399	-	CGTGTCGGGGCAGCATGGTG	0.3834	0.5859	0.6897	0.7247	0.6408	0.6475	0.5425	0.3956	0.1858	0.0281	Fut10
chr16	60974990	60975010	-	TTGCCAGGGGACAGGACGAC	0.4258	0.564	0.5744	0.9266	0.5121	0.5084	0.3802	-0.1322	0.0658	0.1584	Mak16
chr16	60978277	60978297	-	AATGGCATTGTCCAGCTGGG	0.3349	0.7249	0.7288	0.7415	0.5084	0.6202	0.6014	0.6863	0.3139	0.6047	Mak16
chr16	60985681	60985701	-	CATCTCAGATGATTATCAGA	0.3039	0.6308	0.5492	0.3585	0.2176	0.5567	0.3258	0.1765	0.2969	0.6411	Tti2
chr16	60988079	60988099	-	AATGCCGCTCTAAGAGACCT	0.5297	0.6939	0.5208	0.4526	0.4411	0.634	0.6355	0.9639	0.8323	0.6058	Tti2
chr16	60988142	60988162	-	GCCTTTTCCAAGATTCTGCA	0.4759	0.5582	0.56	0.2217	0.1747	0.5692	0.5569	-0.9055	-1.1219	0.7447	Tti2
chr16	61014776	61014796	-	CAGGCACAGAGCGAGCGATA	0.5804	0.6284	0.6311	0.6726	0.5213	0.6106	0.5521	0.5736	1.0213	0.0613	Rnf122
chr16	61046667	61046687	-	GTTGGAAAGGCTCCTCTACA	0.5477	0.5749	0.6733	0.3996	0.5455	0.6627	0.5557	0.1716	0.3219	0.2403	Dusp26
chr16	63178090	63178110	-	TGACATTGATAAACACCTCC	0.3463	0.6093	0.4928	0.1768	0.4522	0.6447	0.3597	-0.0437	0.0277	0.3217	Unc5d
chr16	63178143	63178163	-	ACACTGGCACCAGTAGTCCT	0.5666	0.6034	0.5731	0.3484	0.3208	0.5136	0.6177	-0.0578	0.2374	0.2356	Unc5d
chr16	63178209	63178229	-	GTACTTACAGGCTATGCGCA	0.9662	0.6596	0.6028	0.4398	0.383	0.6374	0.5987	1.1012	0.6413	0.8532	Unc5d
chr16	63201263	63201283	-	CTGGAACTCCCTCTGGCGGG	0.2611	0.6138	0.6866	0.9271	0.527	0.5757	0.5571	0.7294	0.0313	0.3841	Unc5d
chr16	63201267	63201287	-	GCTGCTGGAACTCCCTCTGG	0.2493	0.5864	0.743	0.6824	0.6235	0.6564	0.583	0.8033	0.5108	0.3936	Unc5d
chr16	63291631	63291651	-	AATTCCCCGAGTCTGAGAGC	0.3912	0.5599	0.6258	0.3044	0.2805	0.6427	0.4717	0.4768	0.6129	0.1939	Unc5d
chr16	63292616	63292636	-	GAGCGGGGTTGGTGCAGGTC	0.2919	0.3384	0.631	0.9325	0.6368	0.6216	0.4165	-0.3434	-0.2409	0.0065	Unc5d
chr16	63329566	63329586	-	CAGGACCGCAACGGCTACAA	0.2076	0.485	0.5744	0.8287	0.5693	0.648	0.6708	0.5758	0.5254	0.2065	Unc5d
chr16	63329575	63329595	-	ACCAATGACCAGGACCGCAA	0.4088	0.6089	0.6358	0.6084	0.4841	0.6578	0.677	0.6233	0.4215	0.2764	Unc5d
chr16	63334163	63334183	-	AGATGGGCCCGCTGTACGTC	0.9765	0.4716	0.5647	0.5725	0.439	0.5869	0.4161	-0.1837	0.2185	0.0454	Unc5d
chr16	63334355	63334375	-	GATGTATGGTACTAAATCCA	0.4637	0.6516	0.5492	0.5852	0.5877	0.6848	0.77	1.2753	1.2496	0.5279	Unc5d
chr16	63334392	63334412	-	GACGACAGATTTTGGATGTA	0.5678	0.4475	0.5177	0.4369	0.4173	0.5101	0.4431	-0.8672	-0.732	0.0816	Unc5d
chr16	64378386	64378406	-	CATGACTAGTATAGTGGGGT	0.5098	0.5383	0.5599	0.5209	0.4685	0.612	0.3846	-0.1651	-0.325	0.0643	LOC120093063
chr16	64514174	64514194	-	GCTGGAGCAGAGGTCAAAGC	0.2231	0.6188	0.7063	0.5337	0.4008	0.6077	0.6332	0.5035	0.5978	0.7451	LOC100911264
chr16	64514221	64514241	-	GAGAAAATCAAAAAGCTTAG	0.2119	0.5462	0.6157	0.2907	0.0026	0.3847	0.1953	0.1521	-0.0485	0.7279	LOC100911264
chr16	64629256	64629276	-	CGAGGAATATGCTCAATTGA	0.369	0.5016	0.5212	0.4973	0.3816	0.5941	0.3495	-0.1476	0.0877	0.6571	Poteg
chr16	64652327	64652347	-	CTGTTCTGGCAATTCACCAG	0.6326	0.7053	0.6108	0.7151	0.4884	0.6395	0.638	0.6335	0.3141	0.2544	Poteg
chr16	64655267	64655287	-	GAGGAGAACAGTCGTCATAC	0.547	0.5076	0.5696	0.5393	0.4758	0.5867	0.4006	0.0446	0.4078	0.0355	Poteg
chr16	64670087	64670107	-	GCATATCCACCGGGTTGCAG	0.8982	0.5568	0.6155	0.4881	0.4454	0.6573	0.6289	0.3606	-0.2256	0.5807	Poteg
chr16	64699810	64699830	-	TTTCCACTGGCCGGATGAAG	0.4766	0.5529	0.6188	0.6472	0.249	0.4971	0.382	0.2403	-0.2498	0.3536	Chrna6
chr16	64699819	64699839	-	CAGAAACGTTTTCCACTGGC	0.4016	0.5396	0.507	0.5325	0.4096	0.5902	0.3784	-0.7101	-0.7642	0.2746	Chrna6
chr16	64702121	64702141	-	TTCGACCTGGAAGTCGCCGA	0.8116	0.6294	0.617	0.7914	0.4867	0.6373	0.6362	0.9017	0.4158	0.4109	Chrna6
chr16	64702541	64702561	-	AGTCACTTTCTCGCCACAGT	0.3121	0.6418	0.6591	0.3189	0.2024	0.5125	0.3006	-0.2882	-0.2958	0.2886	Chrna6
chr16	64718361	64718381	-	CTCCGTTTTGGTCTCTTTGA	0.2642	0.2433	0.6028	0.5041	0.3526	0.4	0.1469	-1.5206	-1.4909	0.0982	Chrnb3
chr16	64718614	64718634	-	TAATCAATGAAAACGTTGAC	0.3233	0.5624	0.527	0.385	0.1836	0.4864	0.2981	-0.7371	-0.6257	0.1904	Chrnb3
chr16	64718657	64718677	-	TTTGGATCCTGGACTTACGA	0.4403	0.7446	0.7063	0.4316	0.2153	0.5799	0.5632	0.2884	0.2022	0.7696	Chrnb3
chr16	64719040	64719060	-	ATCAGAATCGCTCTGGCTGC	0.5677	0.4641	0.6028	0.3431	0.2729	0.5141	0.3167	-0.1137	-0.2239	0.0657	Chrnb3
chr16	64719097	64719117	-	CCAAAAATTACGCTGGAATC	1.0	0.4617	0.6075	0.3731	0.1357	0.3562	0.1544	-0.7976	-0.1425	0.0842	Chrnb3
chr16	64774489	64774509	-	GTTGGCCATTAGGTCTAATT	0.349	0.2636	0.6922	0.581	0.2241	0.2527	0.1934	-0.3477	0.6429	0.1866	LOC100911312
chr16	64805796	64805816	-	CACGCTCTTCAGCACCACCC	0.3177	0.5737	0.65	0.6218	0.5019	0.577	0.6157	0.7698	0.7409	0.1425	Eif4ebp1
chr16	64805843	64805863	-	GACGGCGTGCAGCTCCCGCC	0.6061	0.3421	0.6784	0.7027	0.5287	0.4989	0.3597	-0.2088	-0.4036	0.172	Eif4ebp1
chr16	64805861	64805881	-	CGCCGCGTAGCCCTCGGCGA	0.7752	0.5376	0.6453	0.631	0.5998	0.582	0.5318	0.5317	0.2391	0.2602	Eif4ebp1
chr16	64805867	64805887	-	CCCACTCGCCGCGTAGCCCT	0.6413	0.4269	0.5637	0.4907	0.4886	0.5853	0.5841	0.2458	0.1696	0.1301	Eif4ebp1
chr16	64805896	64805916	-	GTTGCAGCCAGACTCCCAGC	0.4062	0.527	0.6733	0.3804	0.4424	0.6541	0.5831	0.6139	0.8983	0.4022	Eif4ebp1
chr16	64842016	64842036	-	GAGCCGTTTTTGTGAGGCCA	0.5764	0.5373	0.5069	0.5227	0.4327	0.605	0.3939	-0.9614	-1.2814	0.2846	Adrb3
chr16	64842189	64842209	-	TGGTCTGTAGTCTCGGCGTG	0.6796	0.5522	0.625	0.7707	0.5532	0.5961	0.4173	0.166	-0.3709	0.2451	Adrb3
chr16	64842196	64842216	-	TTGGTTATGGTCTGTAGTCT	0.4722	0.49	0.5319	0.6297	0.3201	0.3921	0.4269	-0.0933	0.0746	0.0195	Adrb3
chr16	64842402	64842422	-	GGTTGGTGACGGCTAGGTAG	0.3366	0.5747	0.6705	0.6152	0.6483	0.6629	0.6426	1.0792	0.71	0.6221	Adrb3
chr16	64842413	64842433	-	GTAACGCAGAGGGTTGGTGA	0.5094	0.6994	0.6877	0.5732	0.5659	0.6659	0.628	0.9825	0.6947	0.6456	Adrb3
chr16	64842456	64842476	-	GGACTACTGCCGCCCGGGCG	0.9592	0.412	0.748	0.6206	0.4541	0.4899	0.3274	-0.1759	-0.8946	0.51	Adrb3
chr16	64842462	64842482	-	ACACCAGGACTACTGCCGCC	0.4313	0.551	0.617	0.4209	0.4434	0.5513	0.511	0.1202	-0.034	0.7014	Adrb3
chr16	64842500	64842520	-	CATGATGGGCGCAAAGGACA	0.4453	0.5868	0.5917	0.5415	0.4578	0.6448	0.5512	0.7884	0.6368	0.1788	Adrb3
chr16	64842729	64842749	-	GAGACTCCTCGGGCGGAAAA	0.8165	0.3452	0.6784	0.5769	0.4882	0.5866	0.3107	-0.6105	-0.3426	0.2424	Adrb3
chr16	64842736	64842756	-	GACCGCGGAGACTCCTCGGG	1.0	0.6534	0.715	0.7701	0.6205	0.5793	0.5531	0.0074	-0.4355	0.5092	Adrb3
chr16	64842740	64842760	-	CGGAGACCGCGGAGACTCCT	0.4855	0.4439	0.5259	0.6886	0.5595	0.5518	0.3454	-0.6245	-0.2137	0.1411	Adrb3
chr16	64842751	64842771	-	GGAGAGCGCGACGGAGACCG	0.6804	0.5384	0.6002	0.6406	0.6494	0.7265	0.7727	1.2094	-0.0916	0.8073	Adrb3
chr16	64862697	64862717	-	GATCTTCTGCAATCTGCAGG	0.5385	0.6001	0.7146	0.4259	0.0	0.5805	0.2704	0.2321	-0.4374	0.6549	Got1l1
chr16	64864017	64864037	-	ATCACAAGGATGCTGCCAGC	0.2929	0.4758	0.6358	0.3272	0.3521	0.5265	0.3236	-0.0207	0.2594	0.1305	Got1l1
chr16	64887120	64887140	-	GGGCGCGCCCAGGCTGCGCT	0.5645	0.3447	0.7067	0.6302	0.4521	0.4787	0.2111	-0.0067	-0.3203	0.1076	Rab11fip1
chr16	64887141	64887161	-	GGTGGCTTCCTCGCGCCACA	0.5067	0.5399	0.6875	0.317	0.3308	0.4448	0.3827	-0.2187	-0.3768	0.5732	Rab11fip1
chr16	64887173	64887193	-	GTCCCGGAGGACAGGAGCGG	0.5011	0.5705	0.6677	0.7428	0.626	0.6583	0.5327	0.9103	0.3041	0.5483	Rab11fip1
chr16	64887213	64887233	-	GACGGTGAGTTGCAGGGTGG	0.2842	0.4824	0.7197	0.8878	0.6253	0.599	0.5056	0.0963	-0.1518	0.1368	Rab11fip1
chr16	64887241	64887261	-	TATCGAGACCGAGCAGCGCG	1.0	0.6487	0.6755	0.4742	0.4268	0.6572	0.5853	1.4414	0.3892	0.8423	Rab11fip1
chr16	64887279	64887299	-	CAGCTCCCGCAGGTCCACTT	0.7803	0.5624	0.6784	0.7612	0.4169	0.4296	0.4918	0.0119	0.6608	0.1153	Rab11fip1
chr16	64903680	64903700	-	GCTGGGGACGATGGCCGAGG	0.2548	0.6528	0.7098	1.0636	0.6645	0.6593	0.6244	0.7543	0.3892	0.4449	Rab11fip1
chr16	64903882	64903902	-	TGTCGCCCTCGTCACCCCAC	0.5283	0.4603	0.6875	0.6705	0.5308	0.6239	0.4149	0.5589	0.6189	0.2026	Rab11fip1
chr16	64905156	64905176	-	CGTTGATACAGACGTTAGAC	1.0	0.4902	0.5266	0.2582	0.2243	0.4524	0.2938	-0.5735	-0.3023	0.161	Rab11fip1
chr16	64906885	64906905	-	TTGCCCCCTGAAGACTCTTG	0.3297	0.6558	0.7008	0.5822	0.4084	0.5233	0.506	0.2588	0.007	0.3787	Rab11fip1
chr16	64907092	64907112	-	TGATGCATCTCCTGATGCTT	0.2032	0.4675	0.417	0.3382	0.3542	0.4509	0.3917	-0.6086	-0.4683	0.1913	Rab11fip1
chr16	64928489	64928509	-	GGTGACCACGCAGCCGCAGT	0.6175	0.5728	0.6875	0.6225	0.4386	0.6204	0.4725	0.6291	0.4487	0.1255	Brf2
chr16	64928510	64928530	-	GGTAGTAGTAAGGACCCCTT	0.8442	0.5955	0.6638	0.842	0.608	0.614	0.4766	0.1155	0.5716	0.4959	Brf2
chr16	64930499	64930519	-	GACACAGGTCTCTTACTCGA	0.7111	0.6816	0.5212	0.4768	0.5088	0.6623	0.551	0.8811	0.7508	0.6654	Brf2
chr16	64932072	64932092	-	CGGCCAGGAGCTCCTGCAGG	0.2102	0.5269	0.715	0.8646	0.5898	0.6242	0.5191	0.5466	0.1293	0.1212	Brf2
chr16	64936910	64936930	-	CTACCAAATGGTTTGCCAAG	0.3168	0.659	0.6583	0.4887	0.1768	0.428	0.4254	0.0061	-0.4283	0.8477	Adgra2
chr16	64937346	64937366	-	TCCTGTCGTGTACCCCTGCA	0.3928	0.5549	0.5695	0.6354	0.5815	0.577	0.6665	0.2765	0.1344	0.3595	Adgra2
chr16	64940201	64940221	-	CAGCCTGTTCTCAACCCTTC	0.3728	0.3934	0.6028	0.5438	0.3999	0.3786	0.1967	-0.4897	0.1542	0.1486	Adgra2
chr16	64941462	64941482	-	GTGGGTGCCCTGGAGCGAAT	0.5001	0.5314	0.6784	0.65	0.5229	0.5158	0.2138	0.093	0.424	0.2123	Adgra2
chr16	64942421	64942441	-	TGTACACCAATGACATCACT	0.3764	0.5678	0.5964	0.4018	0.2941	0.5752	0.4835	-0.168	0.004	0.1854	Adgra2
chr16	64944168	64944188	-	CAGATCCACTGGTACCACAA	0.4033	0.7019	0.6358	0.6317	0.6383	0.6987	0.6813	0.573	0.5467	0.4133	Adgra2
chr16	64945602	64945622	-	GATCTCTCCAACAACCGGAT	0.6581	0.6314	0.645	0.4862	0.4412	0.6026	0.4952	0.3903	0.6432	0.644	Adgra2
chr16	64945607	64945627	-	CTAGAGATCTCTCCAACAAC	0.8912	0.5183	0.5589	0.4385	0.4459	0.6776	0.4391	-0.132	0.1728	0.7112	Adgra2
chr16	64956794	64956814	-	AAGATTACTGGGCTCCGTAA	0.8308	0.6217	0.6358	0.7256	0.5664	0.6332	0.4042	0.0979	0.7354	0.3849	Adgra2
chr16	64970749	64970769	-	CTCCCCGAACCTCCGGATCC	0.5459	0.509	0.6453	0.2701	0.5254	0.4747	0.3814	-0.3701	-0.256	0.0029	Adgra2
chr16	64970756	64970776	-	TGGGGATCTCCCCGAACCTC	0.7218	0.4873	0.4928	0.7658	0.5608	0.5364	0.4465	-0.2294	-0.1772	0.0764	Adgra2
chr16	64970804	64970824	-	AAGTGGCGGCGCCCACAACC	0.8251	0.5547	0.5682	0.5883	0.6024	0.6586	0.5947	0.7429	0.8767	0.0903	Adgra2
chr16	64970860	64970880	-	GGCTGCCCGGTCCCTATCCG	0.6928	0.5507	0.6817	0.6199	0.6305	0.6457	0.6053	0.8493	0.0729	0.7196	Adgra2
chr16	64970873	64970893	-	GCGGGGTGCGCCTGGCTGCC	0.3061	0.3923	0.6122	0.6706	0.4708	0.3074	0.0987	-1.0323	-1.2342	0.0243	Adgra2
chr16	65012227	65012247	-	CATCCAACCCCGGCTAGTAG	0.6631	0.5565	0.8044	0.4305	0.3434	0.6214	0.4362	0.4038	0.1877	0.5604	Plpbp
chr16	65014545	65014565	-	AGAGCGTGGCGCGGCGGCCG	0.3205	0.2752	0.696	0.6857	0.5493	0.547	0.4645	-0.2431	-0.8554	0.0964	Plpbp
chr16	65014551	65014571	-	TCCAGCAGAGCGTGGCGCGG	0.6235	0.4989	0.663	0.6794	0.4658	0.6307	0.6347	1.1564	0.3374	0.1839	Plpbp
chr16	65014554	65014574	-	GCGTCCAGCAGAGCGTGGCG	0.4921	0.5321	0.6533	0.534	0.5142	0.6308	0.5624	1.0533	0.0358	0.5602	Plpbp
chr16	65014590	65014610	-	TGGGAGTCGGGTTGGCGCTG	0.2019	0.4555	0.6535	0.5234	0.6805	0.687	0.5318	0.2531	-0.1903	0.027	Plpbp
chr16	65025336	65025356	-	GAAGACGAAGCTTCTCATTG	0.3989	0.6965	0.6866	0.2747	0.5072	0.6458	0.5508	0.0407	-0.1425	0.1028	Erlin2
chr16	65078635	65078655	-	TTAGTGGGAGGTCAGCTGTC	0.4366	0.4257	0.6547	0.7426	0.3985	0.4687	0.5084	0.0616	0.324	0.1627	Zfp703
chr16	65078704	65078724	-	TCCATTGTGGGCGCCTACGC	1.0	0.4942	0.6311	0.4857	0.4038	0.5398	0.5199	0.3536	0.3292	0.106	Zfp703
chr16	65078728	65078748	-	CCCTCCAGCATCGGTTATCA	0.7669	0.4414	0.5128	0.2481	0.3397	0.4372	0.3735	-0.4844	-0.1714	0.0951	Zfp703
chr16	65078861	65078881	-	GGACTCGGCTCACGGTGGCC	0.6869	0.4932	0.5744	0.615	0.354	0.4483	0.3213	-0.8756	-1.1286	0.1365	Zfp703
chr16	65078876	65078896	-	CCGAGGCAGCAGCGGGGACT	0.2423	0.3451	0.631	0.6732	0.4092	0.521	0.2857	-0.5065	-0.4345	0.019	Zfp703
chr16	65078971	65078991	-	GACTGCAAGAGCGGCAGCGG	0.303	0.4156	0.5825	0.6113	0.5784	0.6522	0.5297	0.2389	-0.2079	0.1547	Zfp703
chr16	65078980	65079000	-	CACCACTCAGACTGCAAGAG	0.3645	0.5983	0.6158	0.5715	0.5439	0.6081	0.6688	0.8136	0.2649	0.4216	Zfp703
chr16	65079013	65079033	-	TCTTCGCCGGGCGGCTCCCG	0.8772	0.5524	0.6907	0.7305	0.3734	0.6016	0.4124	0.5043	-0.3606	0.3674	Zfp703
chr16	65079022	65079042	-	TCAAACTCGTCTTCGCCGGG	1.0	0.6707	0.6725	0.5136	0.0	0.4399	0.5196	0.4089	-0.3704	0.8607	Zfp703
chr16	65079026	65079046	-	CTCGTCAAACTCGTCTTCGC	1.0	0.4633	0.6028	0.2978	0.2883	0.4174	0.2024	-0.4925	-0.4408	0.045	Zfp703
chr16	65079056	65079076	-	CTTTCCCCCGCATGGAGCAG	0.4066	0.5286	0.6388	0.5999	0.0278	0.5434	0.5255	-0.1026	-0.4667	0.3967	Zfp703
chr16	65079158	65079178	-	CAAAGACGGCGGCTCCTCGT	0.9608	0.5388	0.6784	0.8193	0.4955	0.5617	0.5378	0.4698	0.7887	0.0848	Zfp703
chr16	65079169	65079189	-	GGCGACTCCCGCAAAGACGG	1.0	0.5648	0.6192	0.4675	0.525	0.715	0.687	1.2693	-0.0126	0.581	Zfp703
chr16	65079172	65079192	-	GGCGGCGACTCCCGCAAAGA	0.6569	0.4793	0.5886	0.5562	0.5185	0.594	0.4907	0.523	0.3218	0.0787	Zfp703
chr16	65079190	65079210	-	TACTCTAAGGGCTCCGGCGG	0.9486	0.4486	0.6392	0.7152	0.4749	0.561	0.3234	-0.0821	-0.4483	0.1925	Zfp703
chr16	65079236	65079256	-	GCAGCTGGGGGACTCCCCGG	0.3623	0.6096	0.715	1.0694	0.6392	0.4939	0.5779	0.6065	0.2918	0.306	Zfp703
chr16	65079239	65079259	-	CAAGCAGCTGGGGGACTCCC	0.3003	0.5181	0.5401	0.6149	0.5599	0.5539	0.5062	-0.3668	0.0386	0.0798	Zfp703
chr16	65079272	65079292	-	CGCCCCCGGCGCCGCCTCTG	0.3304	0.5199	0.6866	0.6857	0.5819	0.4109	0.2358	-0.1934	-0.5528	0.0118	Zfp703
chr16	65079335	65079355	-	GCTCAACTCCGTGGCGGCGG	1.0	0.4527	0.6721	0.7904	0.4854	0.6361	0.5252	0.6434	-0.4511	0.377	Zfp703
chr16	65079341	65079361	-	GTCCAAGCTCAACTCCGTGG	0.4	0.7063	0.6725	0.6425	0.591	0.716	0.7175	1.4414	0.6955	0.4779	Zfp703
chr16	65079385	65079405	-	GCCCAGACCTGCTCGCAGAT	0.4954	0.5349	0.6547	0.5059	0.2808	0.4111	0.3921	-0.0526	0.4166	0.4278	Zfp703
chr16	65080466	65080486	-	AAGATGCTGAGCGCTCACAC	0.3778	0.6815	0.6547	0.6387	0.605	0.7165	0.692	1.0764	1.0476	0.5469	Zfp703
chr16	65080507	65080527	-	ACCCCCTGCGCCAGGCGAAC	0.6761	0.3596	0.5886	0.4795	0.2877	0.3762	0.2591	-0.6031	-0.2404	0.0529	Zfp703
chr16	65080557	65080577	-	CGGGAAGAGGCCGGCGGTGC	0.5695	0.2186	0.5744	0.8655	0.6426	0.5872	0.4156	-0.3251	-0.4057	0.0081	Zfp703
chr16	65909673	65909693	-	CCGCCTACGGCTGCAAGAAC	0.7216	0.4042	0.5637	0.7342	0.4981	0.596	0.3953	-0.297	-0.0962	0.036	Thap1
chr16	65937162	65937182	-	TTGTCCTATCTGTAGACAAA	0.2444	0.4922	0.5742	0.4862	0.0769	0.4226	0.3229	-0.807	-0.2952	0.4057	Rnf170
chr16	65937206	65937226	-	ATAATTGCATACTGGCGATA	0.5465	0.5313	0.5177	0.3597	0.0966	0.4529	0.2607	-0.5723	0.2338	0.0906	Rnf170
chr16	66012500	66012520	-	CGTCTCGAGCTGACCACGGG	1.0	0.6414	0.776	0.6933	0.5908	0.6834	0.5152	0.5436	-0.0728	0.2297	Hook3
chr16	66012504	66012524	-	TGTACGTCTCGAGCTGACCA	0.9486	0.5913	0.6969	0.3463	0.5268	0.7408	0.7243	1.1136	0.6175	0.6628	Hook3
chr16	66021423	66021443	-	CATTCTCCTTACCTGATTTC	0.3865	0.1956	0.5975	0.4422	0.2635	0.3793	0.1339	-0.9218	-0.2421	0.1309	Hook3
chr16	66065311	66065331	-	CGCCGCTGCTTCCCCGGCCT	0.3703	0.367	0.6453	0.5491	0.4436	0.2433	0.2865	-1.0964	-1.2913	0.0668	Fnta
chr16	66065317	66065337	-	AGGGGACGCCGCTGCTTCCC	0.3286	0.4638	0.5886	0.6052	0.53	0.4714	0.2894	-1.2176	-0.9358	0.0164	Fnta
chr16	66069777	66069797	-	CATCGCGCTGCAGAACAGCT	0.6442	0.632	0.6059	0.5596	0.3593	0.4419	0.506	0.1694	0.2292	0.4916	Fnta
chr16	66093375	66093395	-	CGCCCCATTCTGAAGTAACC	0.7307	0.5198	0.6358	0.2216	0.3971	0.5455	0.4502	-0.1061	0.0362	0.1458	Pomk
chr16	66096146	66096166	-	GCCGTCTTCCTCACAGAAGC	0.2864	0.5473	0.5354	0.2764	0.4202	0.6002	0.3626	-0.1511	-0.3281	0.4118	Pomk
chr16	66096179	66096199	-	GGAACCTAAGGGGTGGTACT	0.4436	0.5202	0.65	0.4999	0.4155	0.5183	0.3662	-0.2067	0.2743	0.1797	Pomk
chr16	66096240	66096260	-	GCTGCCAAGTGTTCACGTCT	0.8973	0.6083	0.5775	0.3903	0.2904	0.4722	0.4456	0.1373	0.4371	0.2626	Pomk
chr16	66096278	66096298	-	AATGATGCTGACGTACTCCA	0.5222	0.6935	0.5775	0.5056	0.6052	0.7318	0.7597	1.4276	1.3493	0.7012	Pomk
chr16	66165388	66165408	-	TCGGACATGCTAGACAGCAG	0.4925	0.7158	0.6725	0.7019	0.602	0.6728	0.6956	1.1556	0.5862	0.482	Kcnu1
chr16	66165407	66165427	-	GGTTGACACAGCAGATGATT	0.6676	0.4572	0.4592	0.4263	0.3448	0.4595	0.3098	-0.1362	0.5699	0.0957	Kcnu1
chr16	66185835	66185855	-	CCCAACTGGAACTGGAGTGC	0.3902	0.507	0.5319	0.4362	0.4918	0.6257	0.5622	0.1778	0.0323	0.0154	Kcnu1
chr16	66242370	66242390	-	TCCGCTCCCGGGGCGGCAGA	0.4995	0.3612	0.7067	0.5776	0.4345	0.4928	0.2075	-0.7221	-0.8342	0.0684	Ash2l
chr16	66242377	66242397	-	GCTGGGCTCCGCTCCCGGGG	0.2247	0.6475	0.7949	0.9336	0.6072	0.5935	0.4891	0.6311	0.3385	0.6079	Ash2l
chr16	66257512	66257532	-	TCTCTCCAACCACGGTCAGC	0.3223	0.5421	0.6024	0.3072	0.0209	0.3345	0.3648	-0.0849	-0.0266	0.3476	Ash2l
chr16	66257520	66257540	-	GTAGCCCTTCTCTCCAACCA	0.2011	0.692	0.6311	0.4986	0.6061	0.7372	0.7237	1.3917	1.1106	0.7068	Ash2l
chr16	66270638	66270658	-	GGATGGGTCAGGTCCGGCGT	0.7021	0.5109	0.6403	0.6475	0.6072	0.6185	0.5158	0.6693	0.4516	0.4348	Star
chr16	66271547	66271567	-	GGAGCTCCTACAGACATATG	0.574	0.6927	0.6866	0.5025	0.6187	0.7309	0.6899	1.2533	1.0309	0.5759	Star
chr16	66281938	66281958	-	ATTCACGTGGGCAGAAAGTA	0.5257	0.5164	0.535	0.5961	0.3863	0.5298	0.5636	-0.186	0.1577	0.3824	Lsm1
chr16	66289046	66289066	-	CGCCCCCGGGCCCGTAGTAG	0.9065	0.4606	0.6866	0.5754	0.5958	0.5416	0.3301	-0.122	-0.3036	0.0238	Bag4
chr16	66289060	66289080	-	GACCGGGACATCGCCGCCCC	0.9857	0.3317	0.6689	0.5869	0.6088	0.6118	0.4818	0.2187	-0.1802	0.0075	Bag4
chr16	66289092	66289112	-	CGAAGCGGATGGTATAAGGG	0.6432	0.7389	0.7197	0.7204	0.6134	0.6962	0.6551	0.7654	0.2229	0.6218	Bag4
chr16	66289107	66289127	-	TGGGGAGGCTCCGGGCGAAG	0.2564	0.5316	0.6583	0.9126	0.7575	0.6875	0.5684	0.3138	-0.0727	0.1548	Bag4
chr16	66289134	66289154	-	CCGCGCCCTCGCCAGGAAAC	0.9349	0.3594	0.6595	0.6737	0.3942	0.4314	0.3252	-0.4595	-0.1876	0.0776	Bag4
chr16	66289164	66289184	-	CCCGGCCAGGTGGTCTCGGC	0.5618	0.342	0.6784	0.5891	0.5368	0.5063	0.3177	-0.4602	-0.5247	0.0365	Bag4
chr16	66302194	66302214	-	TCGGGCTGTTACCAGGTGAA	0.8735	0.6271	0.617	0.7287	0.6446	0.6417	0.7176	0.575	0.3644	0.276	Bag4
chr16	66302255	66302275	-	CGCAGAGGAGGCGCTTCTGT	0.3696	0.5356	0.6453	0.4959	0.529	0.4683	0.3559	-0.1774	-0.0193	0.1206	Bag4
chr16	66302288	66302308	-	ACCTGTGAAGCAGGATACCC	0.2708	0.6525	0.417	0.5263	0.5601	0.6152	0.6581	0.833	0.9016	0.2119	Bag4
chr16	66319584	66319604	-	ACCTCCCAAGCCGGGCGGGG	0.2221	0.4294	0.5966	0.6475	0.5104	0.5107	0.3662	-0.7644	-1.1067	0.037	LOC120097398
chr16	66319589	66319609	-	AGCCTACCTCCCAAGCCGGG	0.828	0.5837	0.6866	0.4432	0.5437	0.6558	0.5342	0.4209	-0.0065	0.5737	LOC120097398
chr16	66319593	66319613	-	CTGCAGCCTACCTCCCAAGC	0.3138	0.4947	0.6547	0.5905	0.4813	0.4525	0.4325	-0.0561	0.2308	0.0956	LOC120097398
chr16	66319638	66319658	-	GCTCGCGCTCTCAGCCCTTG	0.4966	0.5611	0.6863	0.5112	0.4527	0.5252	0.3153	-0.0122	-0.4745	0.2785	LOC120097398
chr16	66319696	66319716	-	CCGACCTGGTTCGCCCGGCC	1.0	0.3692	0.6311	0.6383	0.5193	0.3909	0.2258	-0.962	-1.283	0.0064	LOC120097398
chr16	66319701	66319721	-	CCACCCCGACCTGGTTCGCC	0.5693	0.4863	0.5886	0.3839	0.4354	0.4512	0.3536	-0.7608	-0.8603	0.167	LOC120097398
chr16	66319743	66319763	-	CTCACGGATGCCCTGAGGTA	0.7007	0.4479	0.6547	0.7292	0.5827	0.6167	0.594	0.0792	0.1332	0.1081	LOC120097398
chr16	66319759	66319779	-	GAGAGCAGCCGAGCCGCTCA	0.8552	0.5064	0.6453	0.6636	0.5805	0.6574	0.6696	0.2911	0.2384	0.1038	LOC120097398
chr16	66319784	66319804	-	GATCTAGTCTCCCCCTGCCC	0.2996	0.5395	0.6733	0.3737	0.5179	0.6248	0.4179	0.9074	0.9843	0.4581	LOC120097398
chr16	66319819	66319839	-	GCCTGCCCTCCTCACCCGAC	0.3181	0.5465	0.5837	0.595	0.5121	0.57	0.429	0.1903	0.2608	0.4525	LOC120097398
chr16	66319841	66319861	-	CCGTTATCCTCCGGAGACCT	0.4742	0.5463	0.417	0.5356	0.4295	0.5484	0.5555	-0.1697	-0.2261	0.2379	LOC120097398
chr16	66319850	66319870	-	CAGGCCTCCCCGTTATCCTC	0.586	0.4833	0.5968	0.6379	0.5252	0.5783	0.5342	0.4712	0.8531	0.1367	LOC120097398
chr16	66319904	66319924	-	GCGGCGTCCTGTACCAGGCA	0.7253	0.6346	0.6547	0.6488	0.616	0.6674	0.5144	0.6546	0.3196	0.2494	LOC120097398
chr16	66319982	66320002	-	TCCAACATTAAGGCACCCGG	0.6182	0.745	0.6097	0.5867	0.5266	0.6883	0.5568	1.0158	0.0901	0.6203	LOC120097398
chr16	66319985	66320005	-	CTATCCAACATTAAGGCACC	0.353	0.5782	0.527	0.3086	0.4212	0.6272	0.5643	0.2226	0.1299	0.1393	LOC120097398
chr16	66321697	66321717	-	CAAAACTTGGCTGAAGCTCT	0.2519	0.5334	0.5212	0.4476	0.0926	0.3542	0.227	-0.5452	-0.3367	0.0164	Ddhd2
chr16	66326596	66326616	-	AAAGGGCTGTGCCAGTTGAC	0.3717	0.5659	0.6689	0.6553	0.4553	0.4797	0.5697	-0.1278	0.1741	0.3439	Ddhd2
chr16	66352238	66352258	-	TTCTACCGATGCTTCCCCGA	0.5543	0.5277	0.5553	0.5678	0.4532	0.6293	0.4648	0.1545	-0.0325	0.4146	Plpp5
chr16	66353184	66353204	-	CCGAGTTCGAGCTTAGTGAG	1.0	0.7417	0.5908	0.7913	0.6449	0.6586	0.664	0.6838	0.3342	0.6363	Plpp5
chr16	66353311	66353331	-	GAGGCGGAATACTTCCCCAC	0.6297	0.6427	0.6263	0.8782	0.6355	0.6783	0.5937	0.5106	0.4805	0.13	Plpp5
chr16	66353327	66353347	-	CCGGAACCCGTACGTGGAGG	0.4678	0.5602	0.6299	0.7346	0.5657	0.6135	0.4234	0.3667	-0.5317	0.1853	Plpp5
chr16	66390496	66390516	-	AGCCTGTCACGGAGAGGCGT	0.9444	0.5812	0.5353	0.3958	0.5723	0.6345	0.516	0.4896	0.519	0.3113	Nsd3
chr16	66390507	66390527	-	CGGTGGACTCGAGCCTGTCA	0.9174	0.5965	0.6072	0.4921	0.5982	0.7211	0.5257	0.5176	0.624	0.0928	Nsd3
chr16	66391623	66391643	-	CGCCTCGACTGATGTGGAAA	0.9466	0.4997	0.5461	0.3259	0.4473	0.5194	0.2186	-0.6726	-0.7474	0.0781	Nsd3
chr16	66393660	66393680	-	CCACCATTCCACAGGGTCGG	0.332	0.5873	0.6158	0.4191	0.4915	0.6164	0.5549	0.0857	-0.5921	0.3667	Nsd3
chr16	66403648	66403668	-	GACTCCGAGCGCGTCACCTC	0.7582	0.4581	0.5979	0.6301	0.5407	0.6535	0.4662	0.3801	0.5294	0.0144	Nsd3
chr16	66406746	66406766	-	GAAGAGTGTTACCTCTAAGG	0.3848	0.6653	0.696	0.6729	0.6518	0.6876	0.7387	1.1633	0.9589	0.5409	Nsd3
chr16	66422403	66422423	-	AGTGCTCAAAGAGGCCGTCC	0.6022	0.5733	0.5883	0.6234	0.503	0.6618	0.6211	0.7022	1.0135	0.0607	Nsd3
chr16	66431466	66431486	-	TATCCCAATGGGTCAGCCAA	0.532	0.5974	0.6247	0.7288	0.529	0.6675	0.518	0.2357	0.0981	0.5438	Nsd3
chr16	66473460	66473480	-	GGCTCTTCCGGGATTTGCTC	0.7655	0.4367	0.6025	0.3745	0.41	0.6562	0.514	-0.2601	-0.2247	0.2874	Letm2
chr16	66473472	66473492	-	TCTGTCGCCTTTGGCTCTTC	0.229	0.1998	0.6024	0.4925	0.3101	0.3257	0.1244	-1.3155	-0.8366	0.0209	Letm2
chr16	66475439	66475459	-	AGTGTATAATGTATTAGCAC	0.4117	0.5961	0.6024	0.3468	0.2476	0.5894	0.5957	0.7155	0.8397	0.2116	Letm2
chr16	66480471	66480491	-	AGTCGTCGTCCAACTTGGCT	0.5737	0.6057	0.6733	0.3529	0.2338	0.5535	0.3413	-0.0635	-0.0939	0.3924	Letm2
chr16	66482397	66482417	-	GGCCCAGCGACCTCATCCCC	0.4231	0.4241	0.5637	0.4544	0.6127	0.6512	0.4865	0.3061	0.3271	0.1062	Letm2
chr16	66498074	66498094	-	CCGCTTGGCGAGGGCTGCTT	0.3429	0.2932	0.6075	0.6491	0.3933	0.3076	0.1747	-1.3085	-1.1024	0.0503	Fgfr1
chr16	66498740	66498760	-	ATCCCCGCTGGGAGCTGCCC	0.243	0.3693	0.6217	0.4367	0.4885	0.5877	0.2293	-0.671	-0.5617	0.0335	Fgfr1
chr16	66498807	66498827	-	CCTTCGCGACTGTCCTCCAG	0.5166	0.666	0.7521	0.6641	0.5466	0.6587	0.496	0.6866	0.2813	0.4998	Fgfr1
chr16	66498830	66498850	-	ACTCCGGGGTTCTCCTGGTT	0.415	0.4933	0.711	0.7304	0.4887	0.3692	0.3997	-0.7442	-0.31	0.0216	Fgfr1
chr16	66504664	66504684	-	CCACAGAGCGATCCCCTCAC	0.268	0.5457	0.6547	0.5867	0.4949	0.5335	0.509	-0.0202	0.3682	0.3504	Fgfr1
chr16	66510592	66510612	-	ACCTGCTACAGCTTCGCTGC	0.5925	0.5176	0.5553	0.4149	0.3516	0.5505	0.6078	0.2435	-0.0438	0.0379	Fgfr1
chr16	66812364	66812384	-	AGTGACCTCGCAGGAGGCGG	0.351	0.4521	0.6047	0.6582	0.4913	0.5508	0.4668	0.1731	-0.4466	0.4698	Tacc1
chr16	66812456	66812476	-	CACGCGGCATCCACGGCTGT	0.9238	0.4384	0.6689	0.471	0.4897	0.5458	0.3263	-0.3226	-0.3952	0.0259	Tacc1
chr16	66812463	66812483	-	TCAGACTCACGCGGCATCCA	0.3624	0.5545	0.5744	0.5357	0.5682	0.6835	0.6826	0.8628	0.9252	0.4283	Tacc1
chr16	66845317	66845337	-	CGTCCACTTGGCCCACTGCA	0.5677	0.53	0.6059	0.4832	0.5218	0.5644	0.592	0.1095	-0.1028	0.3238	Tacc1
chr16	66845389	66845409	-	TTCCTCCTCGGGGTCGCCTT	0.519	0.2905	0.6784	0.6146	0.3144	0.3394	0.1526	-0.8396	-0.6069	0.0639	Tacc1
chr16	66845425	66845445	-	GAAACTCAGGGATTTGGTCT	0.2453	0.4912	0.6028	0.4926	0.2799	0.5123	0.3007	-0.4265	-0.4393	0.0831	Tacc1
chr16	66868292	66868312	-	TTCTGCTACCGGCTGTTCAT	0.4268	0.4226	0.6167	0.4207	0.2658	0.3668	0.2914	-0.3395	0.219	0.2999	Tacc1
chr16	66868730	66868750	-	TGAACCCTCCATCAACATTT	0.8136	0.3106	0.5354	0.2673	0.0534	0.3243	0.1668	-1.3817	-0.4721	0.1773	Tacc1
chr16	66868889	66868909	-	CAGATCAACCCCCGAGTCAC	0.4798	0.5201	0.4787	0.5969	0.5415	0.619	0.5567	0.4662	0.6442	0.1094	Tacc1
chr16	66869200	66869220	-	GAACCTTTGGAGGAGACGGG	0.3042	0.6355	0.7197	0.5756	0.5443	0.6534	0.358	0.327	-0.13	0.5553	Tacc1
chr16	66869252	66869272	-	ACAGGGGTCCCCGGATTCAT	0.5589	0.4637	0.5447	0.8207	0.4593	0.4161	0.261	-0.2468	0.5774	0.5457	Tacc1
chr16	66869261	66869281	-	CGCCGGCTTACAGGGGTCCC	0.5642	0.4402	0.5838	0.5231	0.5139	0.3952	0.4577	-0.1924	-0.243	0.0224	Tacc1
chr16	67001803	67001823	-	CTCAGCCCACGGAACAGGCG	0.3295	0.5456	0.7338	0.4536	0.5814	0.6585	0.42	0.3443	-0.4198	0.343	Htra4
chr16	67001856	67001876	-	CGCGTGGGATCGCAGGCGTC	0.7823	0.2895	0.6877	0.7537	0.4906	0.4032	0.2699	-0.6855	-0.5909	0.0134	Htra4
chr16	67001883	67001903	-	GCCGAGCAGCTAGGCAGAGG	0.2324	0.5622	0.6535	0.6237	0.5979	0.6552	0.6388	0.4948	0.249	0.1193	Htra4
chr16	67001905	67001925	-	ATCTGGCACTAGCGCCGAGC	1.0	0.5458	0.5694	0.4777	0.2369	0.5202	0.4007	-0.0796	0.0591	0.055	Htra4
chr16	67002003	67002023	-	GGGGCGCCGCAGCGCAGCCC	0.4527	0.2391	0.6594	0.6408	0.4941	0.5016	0.3625	-1.2625	-1.3507	0.0308	Htra4
chr16	67002032	67002052	-	ACGCGCGCCCTGAGGGCTCC	0.9686	0.3419	0.6217	0.5653	0.485	0.4416	0.3161	-0.2734	-0.2257	0.0088	Htra4
chr16	67002143	67002163	-	GAGCCGCTCGGTTCTCCTTG	1.0	0.6371	0.7385	0.4842	0.6554	0.638	0.5538	-0.2315	-0.6289	0.506	Htra4
chr16	67002155	67002175	-	CACCCCGCTGGCGAGCCGCT	0.8056	0.4013	0.6595	0.546	0.4203	0.4415	0.2464	-0.3291	-0.2941	0.3354	Htra4
chr16	67002183	67002203	-	CCTTTCTGCACTGGCACAGC	0.2178	0.4513	0.5408	0.4179	0.0501	0.4281	0.2273	-0.8031	-0.8401	0.0992	Htra4
chr16	67002625	67002645	-	CGATGAAGTTGTACTTTGTC	0.5933	0.477	0.5411	0.4074	0.4201	0.4741	0.3823	-0.9788	-0.7396	0.1007	Htra4
chr16	67003477	67003497	-	ATCCTCAGACACTATGAACC	0.5113	0.617	0.6028	0.267	0.4747	0.6493	0.6665	0.7345	0.615	0.2139	Htra4
chr16	67006547	67006567	-	CCACCACAAACTCTCCGGCC	0.3508	0.5444	0.6028	0.5874	0.4975	0.5489	0.4576	0.119	-0.0766	0.068	Htra4
chr16	67021969	67021989	-	CGCTCACCTCGAGGGTCCCG	0.9011	0.6044	0.5825	0.5025	0.5609	0.6139	0.571	0.5933	-0.1723	0.4241	Tm2d2
chr16	67022020	67022040	-	GAGCCACTCGTTTAATGCTA	0.5159	0.6317	0.5212	0.5448	0.3928	0.6232	0.4802	0.1102	0.2147	0.6969	Tm2d2
chr16	67022086	67022106	-	CCTATTGCTATGCGGCCAGG	0.7183	0.6805	0.6768	0.5107	0.3558	0.583	0.5506	0.4578	0.075	0.7161	Tm2d2
chr16	67042177	67042197	-	CGCAGCAGCTGAGTCACGCT	0.3768	0.4429	0.617	0.5056	0.4913	0.5957	0.4053	-0.139	-0.1603	0.2062	Adam9
chr16	67043622	67043642	-	AGCTCCACGTAGCGGGTCTG	0.6002	0.4885	0.6155	0.5182	0.5282	0.5303	0.3972	-0.2861	-0.5293	0.043	Adam9
chr16	67048525	67048545	-	AATGGACGCAAATGTCTCCA	0.3288	0.6596	0.5883	0.4317	0.5342	0.6678	0.623	0.6983	0.7819	0.5051	Adam9
chr16	67062196	67062216	-	CTGTAGGCCTCGTCAGGCTT	0.4087	0.33	0.5587	0.5811	0.394	0.4893	0.3989	-0.5376	-0.4797	0.1255	Adam9
chr16	67065716	67065736	-	GCCGTTCTGAATGAAGACAT	0.3174	0.6475	0.507	0.7216	0.5166	0.6537	0.5752	0.5727	0.5004	0.5562	Adam9
chr16	67124014	67124034	-	CTGAGGGTGGCGACAGAGCC	0.2085	0.4282	0.6203	0.8263	0.4555	0.3026	0.3434	-0.942	-1.1176	0.0395	Adam32
chr16	67142382	67142402	-	TCCGAGCAGCGACATTTCTC	0.7774	0.434	0.6547	0.3836	0.3381	0.4649	0.162	-0.4127	0.2476	0.1585	Adam32
chr16	67229231	67229251	-	CACTGACCTTCATGTTGCTT	0.2984	0.4439	0.4844	0.3587	0.0968	0.3223	0.2163	-1.1596	-0.8802	0.0467	Adam5
chr16	67230212	67230232	-	TGGCCGTAACACGGCAAATC	0.7133	0.4324	0.5838	0.5704	0.3717	0.3478	0.2629	-0.7468	0.1062	0.0558	Adam5
chr16	67230221	67230241	-	AATGTACCGTGGCCGTAACA	0.6707	0.5381	0.7205	0.5709	0.4288	0.6095	0.6865	0.6893	0.8918	0.6921	Adam5
chr16	67231430	67231450	-	CTGTAGCACGACCCTAGTGT	0.6693	0.6167	0.6072	0.5682	0.4885	0.6488	0.5986	0.8253	0.8669	0.4443	Adam5
chr16	67231699	67231719	-	TTCCTTCGACCAGATTTCAA	0.5937	0.4978	0.617	0.4316	0.3253	0.4082	0.3298	-0.9751	-0.8431	0.2936	Adam5
chr16	67231794	67231814	-	AGTAAGTATGAAATGTGCTG	0.2223	0.699	0.6956	0.4296	0.3049	0.6562	0.5501	0.8221	0.3459	0.6475	Adam5
chr16	67232711	67232731	-	GCAATGGCAGCACCATAGAT	0.5379	0.598	0.5731	0.5019	0.3301	0.4588	0.5589	-0.0732	0.5919	0.768	Adam5
chr16	67243590	67243610	-	ACACGGCTTTGGACTTCAGT	0.6661	0.64	0.6877	0.4415	0.3381	0.5634	0.3873	-0.2298	-0.0222	0.3905	Adam5
chr16	67243607	67243627	-	GCACTCCCCGGAGCCACACA	0.2085	0.6626	0.6595	0.388	0.4775	0.6403	0.6462	1.0481	0.9486	0.6381	Adam5
chr16	67323882	67323902	-	GCTAAAAACCTTTATGCCTT	0.5526	0.4368	0.6024	0.2504	0.0	0.1878	0.1195	-1.3602	-1.3323	0.2671	Adam3a
chr16	67353017	67353037	-	TTGGCGCTTTTAATTTGGTT	0.4881	0.4904	0.6122	0.5607	0.2998	0.4306	0.0558	-1.434	-1.5726	0.0829	Adam18
chr16	67374121	67374141	-	ATGCATAAACCGAAAAATTC	0.4395	0.3266	0.54	0.3082	0.0177	0.3372	0.1248	-1.3153	-0.4749	0.0298	Adam18
chr16	67374168	67374188	-	CACCAAAAAGTGCGGAGAGT	0.301	0.495	0.5649	0.4265	0.3786	0.5618	0.1493	-0.6411	-0.6489	0.173	Adam18
chr16	67374176	67374196	-	CTGATTCTCACCAAAAAGTG	0.6163	0.6767	0.5767	0.4972	0.3848	0.633	0.5331	0.2236	-0.3639	0.4843	Adam18
chr16	67374683	67374703	-	GTACTTCACCAACATATCCT	0.2763	0.5937	0.6028	0.2592	0.3353	0.5821	0.6039	0.3877	0.6594	0.7317	Adam18
chr16	67376762	67376782	-	AGTGGCCTTTATCAAGCTGG	0.4229	0.6621	0.633	0.6494	0.3664	0.6546	0.51	0.379	-0.131	0.4175	Adam18
chr16	67376786	67376806	-	CCCTTCCAGTTACCTGCTCA	0.3955	0.5873	0.5553	0.3512	0.5282	0.6256	0.5378	0.0897	-0.1959	0.0713	Adam18
chr16	67381605	67381625	-	CTTTCATTGCATAATTCACC	0.4678	0.5337	0.5691	0.0945	0.0	0.4314	0.2951	-0.4692	-0.4494	0.3191	Adam18
chr16	67389443	67389463	-	CACGATTCCATTGCCGCACA	1.0	0.4676	0.6028	0.5761	0.3442	0.4887	0.3696	-0.1733	-0.4387	0.1502	Adam18
chr16	67434416	67434436	-	AAACCTTCTCGACTTCTTCT	0.4219	0.3208	0.617	0.1358	0.0	0.3046	0.1446	-0.6861	0.1535	0.1169	Ido1
chr16	67436214	67436234	-	CGAGAGCTCGCAGTAGGGAA	0.4372	0.5864	0.5731	0.7077	0.6043	0.6669	0.4977	0.6529	0.5473	0.4965	Ido1
chr16	67441544	67441564	-	CCCTCGTACAGCAGACCCTC	0.3706	0.5439	0.4406	0.5564	0.5374	0.5852	0.5472	0.3119	0.6334	0.1824	Ido1
chr16	67471124	67471144	-	CATCCAAGGCTTGTAATGGT	0.5731	0.5497	0.5775	0.4662	0.5453	0.6744	0.5471	-0.2948	-0.1268	0.097	Ido2
chr16	67475667	67475687	-	GGTGTGCCAGGCGCTGCTCG	0.445	0.577	0.7949	0.5134	0.5424	0.666	0.6177	1.1873	0.2332	0.3803	Ido2
chr16	67475699	67475719	-	GACGAATCCCATAGTGATAG	0.7526	0.5715	0.6016	0.468	0.3274	0.6154	0.5084	0.3676	0.1079	0.2836	Ido2
chr16	67485180	67485200	-	ACAGGAAGTCGGGACGCAAA	0.2967	0.4364	0.6642	0.5535	0.5299	0.6058	0.3486	-0.1749	-0.0201	0.3132	Ido2
chr16	67595859	67595879	-	AAGTGGTAGCCGTGGATGGA	0.3815	0.4989	0.5694	0.4891	0.6078	0.6625	0.6042	0.5021	0.4801	0.1116	LOC684871
chr16	68106474	68106494	-	TAAGGCCCCTCGAGTGGACA	0.9646	0.6288	0.6217	0.484	0.492	0.6401	0.3754	0.3034	0.1168	0.1955	Zmat4
chr16	68608768	68608788	-	GTGTGACAACGAGTTGAAAT	0.6137	0.4709	0.5553	0.5891	0.17	0.356	0.2189	-0.5138	-0.295	0.3082	Sfrp1
chr16	68613465	68613485	-	GAGCCGGTCATGCAGTTCTT	0.433	0.4839	0.6877	0.662	0.4295	0.3756	0.2088	-0.5156	0.5367	0.4811	Sfrp1
chr16	68613481	68613501	-	TGTTCGCGACTCGTGCGAGC	0.7414	0.5546	0.6494	0.3524	0.0824	0.5019	0.3521	0.3022	0.1116	0.2219	Sfrp1
chr16	68613536	68613556	-	TCGCGCCCGTCTGTCTGGAC	0.9234	0.5259	0.6453	0.7396	0.5299	0.5975	0.3603	-0.2532	-0.2926	0.0788	Sfrp1
chr16	68613710	68613730	-	TGGACATCCCGGTGGACCTG	0.3354	0.653	0.663	0.7569	0.6551	0.6992	0.7009	1.0376	0.3762	0.1896	Sfrp1
chr16	68613721	68613741	-	CCCGCAGTGCGTGGACATCC	0.3839	0.4666	0.4928	0.5957	0.5191	0.5021	0.4047	0.2141	0.4513	0.0186	Sfrp1
chr16	68613762	68613782	-	GATATCGGCTCCTATCAGAG	0.5295	0.7461	0.7288	0.427	0.6508	0.7377	0.7047	0.9143	0.546	0.8408	Sfrp1
chr16	68613784	68613804	-	CGACTACGTGAGCTTCCAGT	0.5439	0.7018	0.65	0.4913	0.4629	0.6401	0.4412	0.5812	0.6796	0.8102	Sfrp1
chr16	68613817	68613837	-	CGCGCTGCTGGCCGCGGGTT	0.5067	0.2157	0.5886	0.7769	0.5585	0.4061	0.143	-1.0473	-1.0788	0.0117	Sfrp1
chr16	68767600	68767620	-	CCGGACACCGGCGCCTGCTG	0.6492	0.5811	0.7292	0.6227	0.6076	0.6928	0.5319	0.6504	0.0262	0.0571	Golga7
chr16	68767612	68767632	-	ATGAAGACCTTCCCGGACAC	0.5175	0.5821	0.6405	0.5987	0.542	0.6216	0.6604	0.7412	0.6104	0.2341	Golga7
chr16	68767659	68767679	-	ACTTGGTCTGGAACTGGCAG	0.3259	0.3899	0.7049	0.6903	0.4178	0.6409	0.4616	0.5914	-0.1958	0.7007	Golga7
chr16	68792865	68792885	-	GGATCCTCTCCATCTCCATT	0.373	0.5435	0.5695	0.3021	0.2487	0.4023	0.2768	-0.2587	0.4868	0.7266	Gins4
chr16	68836639	68836659	-	ACCAAAGGACACTCCAAAGA	0.3063	0.5509	0.6028	0.5582	0.3328	0.6123	0.7049	0.7267	0.5064	0.316	Gpat4
chr16	68845656	68845676	-	ACTTGGCAGGTATCCAACCA	0.6228	0.7689	0.6352	0.5567	0.5408	0.6752	0.7109	1.2686	1.2056	0.7703	Gpat4
chr16	68846464	68846484	-	TGAGGGCTCGCACGCAGATA	0.6545	0.5518	0.6122	0.692	0.5056	0.6038	0.4265	0.6434	1.0363	0.3392	Gpat4
chr16	68870556	68870576	-	AGTACTTGGCTGGCCCCGAG	0.4598	0.642	0.776	0.6559	0.6166	0.6332	0.5458	0.3019	0.0851	0.3085	Nkx6-3
chr16	68872982	68873002	-	ACGAGTACCCCACCCGGACC	1.0	0.5199	0.6311	0.6164	0.4895	0.6081	0.495	0.5226	0.3553	0.0826	Nkx6-3
chr16	68872988	68873008	-	CTGGGAACGAGTACCCCACC	0.5684	0.567	0.617	0.667	0.6107	0.604	0.4856	0.1079	0.2943	0.149	Nkx6-3
chr16	68873037	68873057	-	AGCTCCCAGGGCGTCTACTA	0.6136	0.5043	0.5979	0.5153	0.4731	0.5477	0.3663	0.1154	0.5835	0.112	Nkx6-3
chr16	68873148	68873168	-	CTGGCGGCTGGGACACCCCA	0.2669	0.5722	0.6345	0.8539	0.6609	0.6769	0.5799	0.5062	0.457	0.4288	Nkx6-3
chr16	68873218	68873238	-	GGCTCCCATGTGCCAGTACT	0.3882	0.4392	0.5351	0.5771	0.4884	0.4298	0.3004	-0.3963	0.0538	0.1214	Nkx6-3
chr16	68910326	68910346	-	TCCCCTTAGATTCTGGCTGT	0.2	0.4804	0.5886	0.3804	0.4837	0.5926	0.3662	0.1323	-0.1396	0.0832	Ank1
chr16	68910883	68910903	-	CGCTTACTGTGCAGCGTCAT	0.9533	0.4818	0.4844	0.7095	0.4075	0.3795	0.0901	-1.4543	-1.1368	0.1466	Ank1
chr16	68910999	68911019	-	TTACTGTTGAGCCAAGGCGT	0.7089	0.6587	0.5589	0.4761	0.3493	0.6221	0.5637	0.9607	0.9182	0.8853	Ank1
chr16	68911403	68911423	-	GGCGACGTTCCCCGAAAACG	1.0	0.659	0.5625	0.4672	0.5606	0.7217	0.691	0.9212	0.0116	0.6339	Ank1
chr16	68911471	68911491	-	TGCCAGGACTACGACACCAT	0.912	0.6344	0.6405	0.6726	0.5574	0.6084	0.5663	0.5703	0.6261	0.2162	Ank1
chr16	68911497	68911517	-	TGTACTTTGTCATCATGTCC	0.4577	0.5206	0.5492	0.2941	0.3018	0.6332	0.4017	0.3803	0.6218	0.1824	Ank1
chr16	68912079	68912099	-	GTGGTTCTGAGGAGCGAGAA	0.3085	0.5935	0.5791	0.7803	0.6296	0.6679	0.547	0.0737	0.0832	0.2429	Ank1
chr16	68912741	68912761	-	GATCATTGCACTGGGTCCTA	0.3585	0.3895	0.5883	0.5738	0.4099	0.4843	0.3229	-0.5221	-0.3017	0.1306	Ank1
chr16	68912862	68912882	-	TAAGGGTGGTGATCCCTCCC	0.3947	0.58	0.6547	0.6578	0.563	0.4512	0.5436	-0.87	-0.773	0.0346	Ank1
chr16	68912919	68912939	-	TGAGCTTCATGGTCGATGCC	0.4395	0.4772	0.65	0.3939	0.3545	0.5141	0.4922	-0.7576	-0.9427	0.27	Ank1
chr16	68915144	68915164	-	AGGCTGAAAGGCGGGACTCC	0.3954	0.4566	0.5838	0.45	0.6084	0.6554	0.3042	-0.2815	-0.0442	0.0136	Ank1
chr16	68915153	68915173	-	TCGGCTCGAAGGCTGAAAGG	0.4736	0.6456	0.7338	0.733	0.6595	0.6905	0.6855	0.8473	0.6225	0.4121	Ank1
chr16	68915172	68915192	-	GTTTCAGGTGACGAACTTGT	0.3484	0.5257	0.5301	0.6052	0.347	0.4691	0.2663	-0.1666	0.2934	0.7256	Ank1
chr16	68916167	68916187	-	AACTGCTCACATATCTTTAA	0.4458	0.3289	0.5411	0.2104	0.1168	0.3047	0.0536	-1.3096	-0.4314	0.0897	Ank1
chr16	68918574	68918594	-	CTCCACGTGGCCAGTCACTA	0.7977	0.4837	0.5744	0.4528	0.5178	0.5164	0.4158	-0.3288	-0.0653	0.1957	Ank1
chr16	68920373	68920393	-	TCACAGTGGATGCTACGACC	0.3578	0.6049	0.592	0.3909	0.565	0.6837	0.7212	0.9024	0.9329	0.0902	Ank1
chr16	68930868	68930888	-	GATGCCCATCCCAACGCGGC	0.6403	0.5126	0.6733	0.3853	0.3234	0.6057	0.5013	0.2731	-0.0824	0.1812	Ank1
chr16	68930872	68930892	-	ACATGATGCCCATCCCAACG	0.7654	0.7391	0.6392	0.5421	0.3649	0.6003	0.7139	0.8791	0.2487	0.8315	Ank1
chr16	68930915	68930935	-	CTGCCAAGTATGGGAAGGTC	0.3282	0.5116	0.4975	0.8774	0.5619	0.5679	0.4524	-0.4109	-0.3087	0.1207	Ank1
chr16	68931968	68931988	-	CTTCACTGTGCTGCTCGCAT	0.5077	0.5819	0.6733	0.5395	0.3342	0.5245	0.4208	-0.5265	-0.4792	0.4617	Ank1
chr16	68938799	68938819	-	TCAGAGATCCTGCTGGACCA	0.2886	0.6269	0.6736	0.3869	0.5705	0.674	0.7147	0.7297	0.4025	0.5875	Ank1
chr16	68939789	68939809	-	TGGCCCAGCTGCTCCTCAAC	0.4748	0.3847	0.6453	0.5123	0.4933	0.4634	0.3481	-0.707	-0.1924	0.1053	Ank1
chr16	68940820	68940840	-	CGGCCCGCAACGATGACACA	1.0	0.6156	0.6642	0.5038	0.3816	0.6338	0.5361	0.3668	0.1053	0.5434	Ank1
chr16	68942316	68942336	-	CTGGTCAGGACGAGGTGGTC	0.4605	0.3721	0.5933	0.721	0.5603	0.5482	0.3099	-0.4729	-0.3276	0.0045	Ank1
chr16	68962309	68962329	-	TGCTACCAGCTTTTTGCGGG	0.6827	0.5377	0.6108	0.6008	0.17	0.4485	0.2354	-0.8635	-1.2522	0.4022	Ank1
chr16	68968965	68968985	-	CAGGTCGGGGTCAGACCCCG	0.61	0.6582	0.5625	0.8775	0.6314	0.4376	0.6057	0.2441	-0.0888	0.2766	Ank1
chr16	68968980	68969000	-	GGCAGAACGGCCGCGCAGGT	0.8704	0.4585	0.6453	0.5411	0.5599	0.6199	0.3817	-0.219	-0.3589	0.0332	Ank1
chr16	69092712	69092732	-	GAAGAAGGAGAGTCCGCAAG	0.5208	0.6343	0.7197	0.7385	0.6175	0.7046	0.5441	0.6345	0.0686	0.5946	Kat6a
chr16	69095429	69095449	-	GGGCAGGTTCAGTGAGAGCG	0.2264	0.624	0.5907	0.7287	0.5646	0.6797	0.6308	0.7027	-0.2555	0.3031	Kat6a
chr16	69095664	69095684	-	CTGCAAATAGCCAGCCACCT	0.4893	0.6065	0.5319	0.6584	0.3868	0.3923	0.3978	-0.5854	-0.2876	0.2159	Kat6a
chr16	69097872	69097892	-	GTAGATTTGTGATTATCCGC	0.6281	0.537	0.4928	0.3937	0.4702	0.7041	0.3851	0.4308	0.4834	0.4526	Kat6a
chr16	69101384	69101404	-	CAATACCAACGTAAGGGCTA	0.6639	0.5912	0.5411	0.3802	0.3853	0.6025	0.5855	0.7349	0.8103	0.1481	Kat6a
chr16	69117432	69117452	-	GCCGACCCAGGAAAAAAGGA	0.3518	0.6042	0.5354	0.3608	0.5228	0.6834	0.6724	0.837	0.4022	0.7652	Kat6a
chr16	69165062	69165082	-	TTCATTGTTAACTTACTCTT	0.2454	0.2773	0.4787	0.3397	0.2634	0.3912	0.0408	-0.9081	-0.4652	0.0232	LOC120097399
chr16	69165212	69165232	-	AGAGGTCCACAACTTTGGGC	0.4295	0.6178	0.617	0.3677	0.3729	0.6177	0.452	0.3138	0.358	0.4198	LOC120097399
chr16	69165247	69165267	-	GGAGCCGGGACGGGTGGCGG	0.2081	0.2734	0.7055	0.7538	0.6364	0.5545	0.4532	-0.2508	-0.7648	0.0685	LOC120097399
chr16	69165250	69165270	-	CCCGGAGCCGGGACGGGTGG	0.2337	0.3174	0.7622	0.813	0.6124	0.5056	0.3553	-0.0349	-0.3555	0.0792	LOC120097399
chr16	69165257	69165277	-	TGTCAGCCCCGGAGCCGGGA	0.2601	0.4608	0.6874	0.6643	0.5028	0.6526	0.5512	0.0409	-0.0448	0.1041	LOC120097399
chr16	69165345	69165365	-	CCAAGCGGGGTTGAGCGGTG	0.9333	0.5333	0.7008	0.9294	0.6822	0.6355	0.5155	-0.0452	-0.1779	0.0148	LOC120097399
chr16	69165350	69165370	-	GAGATCCAAGCGGGGTTGAG	0.8682	0.6486	0.663	0.6204	0.5972	0.6229	0.63	0.5631	0.3834	0.2943	LOC120097399
chr16	69165360	69165380	-	GGAGTGCGCGGAGATCCAAG	0.6579	0.6844	0.7385	0.5677	0.7146	0.7405	0.6536	0.8933	0.3796	0.833	LOC120097399
chr16	69165381	69165401	-	GGCGCGCACTCCGGGCTGTG	0.563	0.6375	0.6818	0.7049	0.6616	0.6345	0.5763	0.7379	-0.0296	0.0919	LOC120097399
chr16	69165390	69165410	-	CCGGCGCCGGGCGCGCACTC	0.5727	0.2527	0.7114	0.6996	0.4665	0.4542	0.216	-0.4107	-0.2524	0.0148	LOC120097399
chr16	69165441	69165461	-	CGGGCTCGCCCGCTCTCCCT	0.5211	0.3989	0.6925	0.6555	0.5511	0.4411	0.2363	-0.8514	-0.7013	0.0148	LOC120097399
chr16	69165519	69165539	-	GCTCCGCCGGCGGCCCACTC	0.986	0.3462	0.7866	0.6516	0.4143	0.4073	0.2046	-0.1546	0.0943	0.0577	LOC120097399
chr16	69165588	69165608	-	TCGCGTCCGACTCCGCGGCC	0.8185	0.4559	0.6453	0.6628	0.4807	0.4148	0.2769	-0.8455	-1.1355	0.1058	LOC120097399
chr16	69165593	69165613	-	CCCCCTCGCGTCCGACTCCG	0.4795	0.5299	0.5767	0.5024	0.6126	0.6261	0.3748	0.1525	-0.7241	0.4679	LOC120097399
chr16	69219315	69219335	-	CCACAAAGAAGATCTTGTGC	0.3654	0.6508	0.5886	0.2828	0.1685	0.5875	0.558	0.3925	0.3353	0.3225	Ap3m2
chr16	69219387	69219407	-	CCTGAAATGTGTCCACTACT	0.5895	0.5336	0.5633	0.4274	0.2737	0.4132	0.3051	-0.3987	0.1059	0.3579	Ap3m2
chr16	69223732	69223752	-	TGATGGTGTTGACTACTGTC	0.3172	0.5589	0.4973	0.473	0.5528	0.64	0.662	0.9161	1.0595	0.4072	Ap3m2
chr16	69230016	69230036	-	AATCACCCCTTGGATCTCAG	0.4157	0.7362	0.776	0.4062	0.5473	0.6834	0.616	0.8563	0.4251	0.8543	Ap3m2
chr16	69230058	69230078	-	CAGCGTGAGATCTGGCATCC	0.5712	0.5734	0.5461	0.575	0.5539	0.5847	0.4747	0.2912	0.5418	0.0119	Ap3m2
chr16	69230404	69230424	-	TGACGTGGTAGGAGAGCAGG	0.283	0.6629	0.5814	0.8553	0.588	0.665	0.5952	1.0768	0.5172	0.5764	Ap3m2
chr16	69251529	69251549	-	CACGGAGTTCTGCAGCACGC	0.269	0.6737	0.65	0.4235	0.4395	0.6682	0.5354	0.9711	0.8519	0.1833	Plat
chr16	69251547	69251567	-	TAAGGCAGGGAAGTATACCA	0.2966	0.6702	0.5495	0.6033	0.6195	0.7178	0.8012	1.6227	1.6612	0.516	Plat
chr16	69253398	69253418	-	CGGCCTGGCACAGTGCCACT	0.8521	0.54	0.6311	0.6378	0.3611	0.2759	0.334	-0.5986	-0.2586	0.4474	Plat
chr16	69253418	69253438	-	GAATACTGCCGGTGCAACAG	0.9774	0.5809	0.6155	0.5168	0.524	0.6899	0.7488	1.1198	0.4884	0.1563	Plat
chr16	69253429	69253449	-	GCAATCGGGTGGAATACTGC	0.764	0.6181	0.65	0.284	0.5021	0.6732	0.5632	0.5684	0.5748	0.1768	Plat
chr16	69253444	69253464	-	GTCCCATGCTCAGAGGCAAT	0.2914	0.4864	0.617	0.5227	0.3798	0.4406	0.344	-0.3117	0.3072	0.1653	Plat
chr16	69254132	69254152	-	GGAGGTTCAGAAGAGGAGCT	0.2335	0.6596	0.6028	0.545	0.5751	0.5872	0.554	0.5787	0.5117	0.6215	Plat
chr16	69331278	69331298	-	TCTCTAGGCACCAGCGATCG	0.59	0.6201	0.6721	0.5993	0.4865	0.6401	0.6554	0.5639	-0.1118	0.2378	Ikbkb
chr16	69332708	69332728	-	CCCCTCTGGGACATCCCGGG	0.4228	0.6294	0.6866	0.8562	0.5981	0.5581	0.4944	0.447	0.0126	0.238	Ikbkb
chr16	69332712	69332732	-	GCATCCCCTCTGGGACATCC	0.3664	0.4199	0.4784	0.3371	0.4099	0.4915	0.4514	-0.1889	0.2003	0.1153	Ikbkb
chr16	69332796	69332816	-	ACCCCAGAAGACTCACTCTC	0.266	0.557	0.5354	0.4407	0.5056	0.5494	0.4558	-0.1531	0.5047	0.195	Ikbkb
chr16	69350745	69350765	-	GCTCCAGTAGTCAACAGTCA	0.353	0.6758	0.645	0.4361	0.4161	0.6232	0.5957	0.3448	0.2656	0.6116	Ikbkb
chr16	69354391	69354411	-	GCCGGACTTTAGAGTGCCTG	0.5728	0.543	0.6346	0.7955	0.4664	0.6463	0.4507	0.1864	-0.6943	0.1936	Ikbkb
chr16	69354409	69354429	-	TGTCCACTTCGCTCTTCTGC	0.2586	0.5426	0.6733	0.2128	0.1737	0.5042	0.338	-0.2546	-0.5036	0.1202	Ikbkb
chr16	69359357	69359377	-	TGACGCTCTCAGGTTGGGGT	0.4503	0.4162	0.6642	0.3955	0.4491	0.6781	0.4273	0.3926	0.0129	0.1717	Ikbkb
chr16	69362224	69362244	-	TCCGAAGGAGGTTCATCCTG	0.6029	0.6047	0.605	0.5889	0.6435	0.6832	0.5755	0.466	0.0911	0.1611	Ikbkb
chr16	69390774	69390794	-	GCAGACTGTAGCGATGTACT	0.8036	0.5548	0.617	0.4655	0.4026	0.533	0.5106	0.4634	0.8644	0.3221	Polb
chr16	69390805	69390825	-	TCGGAAGGATGTTACCTCTT	0.397	0.4433	0.5886	0.7126	0.4661	0.3667	0.252	-0.9478	-0.046	0.0744	Polb
chr16	69404882	69404902	-	GGGAACCACCAAATGGCCAG	0.7271	0.6135	0.6583	0.718	0.4935	0.6411	0.5908	0.8069	-0.0605	0.407	Dkk4
chr16	69404926	69404946	-	GTGATGGACAGAAACACCGA	0.355	0.733	0.6122	0.5631	0.6125	0.7312	0.742	1.3597	1.0535	0.6206	Dkk4
chr16	69434883	69434903	-	TGCGCAGGAGGCCCCGCAGG	0.6058	0.4102	0.7292	0.9121	0.5714	0.5517	0.4657	0.2335	-0.0579	0.1106	LOC102550986
chr16	69434919	69434939	-	GGACGCCTCCGCCAACTGCC	0.6184	0.5195	0.5779	0.3582	0.4651	0.6276	0.483	-0.3402	-0.6176	0.4616	LOC102550986
chr16	69434940	69434960	-	AGGCGCGCAGGGGGCCGCGG	0.4057	0.3361	0.7055	0.9455	0.5844	0.514	0.3543	-0.2275	-0.4556	0.2891	LOC102550986
chr16	69434943	69434963	-	ACCAGGCGCGCAGGGGGCCG	0.425	0.2376	0.6818	0.7049	0.4182	0.2976	0.3831	-0.7555	-1.011	0.1285	LOC102550986
chr16	69434979	69434999	-	CTCCGGAGCGCGAGTGCGCG	0.4406	0.4374	0.7149	0.5754	0.3839	0.5445	0.2775	0.2814	-0.64	0.3904	LOC102550986
chr16	69434996	69435016	-	CGCCTGCGCGCCCGTCGCTC	0.9514	0.3357	0.6264	0.5062	0.3832	0.4493	0.3207	-0.5194	-0.475	0.0442	LOC102550986
chr16	69435127	69435147	-	GCCCCCCCGGCCCGTGGCAG	0.5794	0.3169	0.6866	0.6399	0.5909	0.5367	0.349	0.0172	-0.7529	0.2072	LOC102550986
chr16	69435156	69435176	-	GCTTCGCTCGTCAGGCCCGC	0.7141	0.4115	0.5785	0.5095	0.3377	0.577	0.2676	-0.0417	-0.2081	0.6343	LOC102550986
chr16	69435179	69435199	-	GCCCCTCAACTCCTCCTCCG	0.3896	0.6048	0.6866	0.3898	0.6255	0.6705	0.6366	0.916	0.1916	0.1928	LOC102550986
chr16	69435241	69435261	-	CTCAGGCGACCAGAAGGGTC	0.4298	0.4455	0.5731	0.6222	0.5583	0.5919	0.5747	-0.014	-0.0854	0.0269	LOC102550986
chr16	69435275	69435295	-	CGGAAGGTCGCGGCCCAGGG	0.6626	0.49	0.7716	0.8973	0.6357	0.5898	0.483	0.3322	-0.0671	0.2269	LOC102550986
chr16	69435295	69435315	-	AGTGCGCACGCCGGGCGCGG	0.596	0.5476	0.7382	0.7174	0.4881	0.6317	0.6075	0.4012	-0.0162	0.2529	LOC102550986
chr16	69435298	69435318	-	GCCAGTGCGCACGCCGGGCG	0.7215	0.3087	0.715	0.744	0.5599	0.5926	0.3768	-0.2134	-0.9631	0.1361	LOC102550986
chr16	69435304	69435324	-	CAGGACGCCAGTGCGCACGC	1.0	0.448	0.6453	0.5325	0.47	0.6589	0.6146	0.5407	0.3411	0.0755	LOC102550986
chr16	69448160	69448180	-	ACGGCCCAGCCATAGATGGT	0.6326	0.6855	0.6311	0.4722	0.5924	0.6578	0.681	0.6486	0.7941	0.2698	Vdac3
chr16	69470881	69470901	-	GCACGCCACCTTCAGGGCCT	0.4221	0.4706	0.6311	0.4177	0.3725	0.3517	0.4223	-0.8898	-1.0351	0.1752	Slc20a2
chr16	69470905	69470925	-	GGCAGCCATCTGCGGCATGC	0.3791	0.5576	0.5933	0.3998	0.3351	0.4405	0.4003	-0.0949	0.041	0.0613	Slc20a2
chr16	69470913	69470933	-	TGCTACACGGCAGCCATCTG	0.4164	0.5823	0.6533	0.5118	0.5438	0.6327	0.5869	0.8086	0.5161	0.119	Slc20a2
chr16	69470926	69470946	-	CAACAGCTACACGTGCTACA	0.5668	0.6184	0.6405	0.4607	0.2179	0.4839	0.708	0.7007	0.8684	0.5914	Slc20a2
chr16	69471278	69471298	-	AACCACCCCCGGGCTTCCTA	0.4196	0.4391	0.7067	0.4349	0.4451	0.5365	0.4191	0.1601	0.4453	0.1876	Slc20a2
chr16	69473967	69473987	-	GCAATAGCGCTCATCTCCTT	0.6922	0.4656	0.6028	0.5924	0.3145	0.4209	0.3033	-0.6374	-0.1396	0.503	Slc20a2
chr16	69490378	69490398	-	GGCTTCTCGCTCGTGGCCAT	0.92	0.4626	0.5695	0.6336	0.4634	0.5031	0.2627	-0.1771	-0.4255	0.1537	Slc20a2
chr16	69494155	69494175	-	CGAAAGTGGGAGAGACTATC	0.3843	0.4121	0.5211	0.5365	0.3657	0.4014	0.2509	-0.7633	-0.0413	0.08	Slc20a2
chr16	69494195	69494215	-	GCTTCGATATTTGAAACCAC	0.5286	0.5898	0.5111	0.6222	0.3398	0.6581	0.4969	0.0033	-0.1427	0.744	Slc20a2
chr16	69494259	69494279	-	TGCCAACTCCTTTGGAACCG	0.3035	0.6379	0.6016	0.4189	0.5218	0.6261	0.6195	0.1677	-0.6556	0.6649	Slc20a2
chr16	69554541	69554561	-	AGCCATCATACCATAACTTC	0.9873	0.4497	0.507	0.2223	0.3886	0.5015	0.357	-0.77	0.1637	0.0242	Smim19
chr16	69610012	69610032	-	GGCAGCGGCATCTGCTGTTG	0.3564	0.5157	0.6299	0.6938	0.5298	0.5322	0.4218	-0.046	-0.5953	0.0332	Mrps31
chr16	69614985	69615005	-	GCCCATCTGGAGACCGCAGT	0.6487	0.5413	0.65	0.6723	0.5336	0.6421	0.4777	0.2802	0.2386	0.5184	Mrps31
chr16	69621449	69621469	-	GTGCTACCCGCGGCTGGGTC	0.7691	0.4197	0.6925	0.7132	0.552	0.6076	0.3528	-0.649	-1.0537	0.0307	Mrps31
chr16	69621459	69621479	-	GGCTGCGAGTGTGCTACCCG	0.788	0.6308	0.6533	0.6374	0.6408	0.7125	0.6607	0.9483	0.0349	0.5106	Mrps31
chr16	69639631	69639651	-	TGCGATATTGGCGATCAGTG	0.9012	0.5511	0.6725	0.4851	0.6056	0.6786	0.4994	0.5139	0.1177	0.1849	Slc25a15
chr16	69650946	69650966	-	AATCCACCACTTAGCATGAG	0.3219	0.6821	0.6579	0.4577	0.3836	0.5956	0.5353	0.2041	-0.1018	0.3328	Slc25a15
chr16	69710682	69710702	-	ACCCTAGATGCTGTTGTCAT	0.6552	0.5771	0.6028	0.6508	0.3379	0.4064	0.3357	-0.2869	-0.1183	0.081	Tpte2
chr16	69734174	69734194	-	TCGTCATTATACACCATTGA	0.9532	0.4409	0.527	0.3825	0.3724	0.5659	0.3475	-0.6262	-0.2592	0.263	Tpte2
chr16	69737546	69737566	-	GAGACAACCACGTTCACTAA	0.7472	0.5515	0.6358	0.4987	0.3655	0.5973	0.4344	-0.1834	0.3383	0.4001	Tpte2
chr16	69737576	69737596	-	TTTTAATTCTCTAGCTATGA	0.2819	0.4131	0.4983	0.2408	0.0	0.2502	0.1323	-2.014	-1.8364	0.1624	Tpte2
chr16	69738704	69738724	-	TCGAAGTCCACTAAACTAAA	0.4588	0.4664	0.5306	0.4118	0.1143	0.3586	0.2937	-0.4751	0.0986	0.6816	Tpte2
chr16	69774035	69774055	-	CGGGCATCCCGTTGACTTAC	0.5901	0.3916	0.4787	0.4	0.3184	0.3555	0.1199	-1.2568	-0.4802	0.0535	Thsd1
chr16	69774081	69774101	-	AGCTTCTCGGATGCGGGGGA	0.4281	0.3845	0.5695	0.552	0.5233	0.5883	0.1468	-0.8572	-1.0616	0.0487	Thsd1
chr16	69774088	69774108	-	TCGCGGAAGCTTCTCGGATG	0.5108	0.442	0.7102	0.7327	0.5835	0.6476	0.4945	0.4477	-0.0342	0.0326	Thsd1
chr16	69774094	69774114	-	CGAGCCTCGCGGAAGCTTCT	0.8744	0.343	0.6784	0.3606	0.3002	0.3611	0.1595	-1.1563	-0.1424	0.1033	Thsd1
chr16	69774105	69774125	-	TGCGAGCTGAGCGAGCCTCG	0.3587	0.7014	0.7244	0.5	0.6922	0.7152	0.6918	1.0054	0.191	0.52	Thsd1
chr16	69774142	69774162	-	CCCCGGCTTCCGGAAGAACT	0.4695	0.5356	0.6203	0.5687	0.454	0.4404	0.4956	-0.07	0.0788	0.1519	Thsd1
chr16	69774152	69774172	-	CCATCCATTCCCCCGGCTTC	0.3708	0.3097	0.5837	0.3539	0.2778	0.3341	0.3605	-0.7571	-0.4176	0.0354	Thsd1
chr16	69774187	69774207	-	AGCCCCCAAATGCAGCACGC	0.728	0.617	0.65	0.3208	0.2884	0.61	0.5362	0.5255	0.4424	0.2196	Thsd1
chr16	69774213	69774233	-	ATCACCCTCTGGAGGAGATT	0.3329	0.4382	0.5933	0.5128	0.2887	0.3936	0.3158	-0.2927	0.4991	0.2492	Thsd1
chr16	69774307	69774327	-	ACCAGACCCATCGCCGGACC	0.9788	0.4812	0.6311	0.586	0.5595	0.6326	0.5626	0.451	0.1608	0.0378	Thsd1
chr16	69774313	69774333	-	CCGGCCACCAGACCCATCGC	0.654	0.5418	0.6453	0.4576	0.5323	0.6392	0.5207	0.3209	0.2747	0.0913	Thsd1
chr16	69777527	69777547	-	AGCCCGTGTAGCACCACGTG	0.8487	0.5307	0.7244	0.5779	0.6206	0.6647	0.4609	0.5454	0.2994	0.13	Thsd1
chr16	69787226	69787246	-	ATACAAATTGATGATGGCAC	0.4207	0.5673	0.5744	0.639	0.341	0.62	0.4955	0.4073	0.1929	0.6587	Thsd1
chr16	69787249	69787269	-	ATTGACCTGGCCCAAAAGTT	0.7778	0.438	0.6059	0.6473	0.1169	0.3794	0.529	-0.1337	0.5125	0.2857	Thsd1
chr16	69787277	69787297	-	AGACTCAGTCATTGCTTCGA	0.5798	0.5791	0.5319	0.2801	0.2006	0.4283	0.3391	-0.2486	0.0362	0.1397	Thsd1
chr16	69787761	69787781	-	TGTGGGAGGCCAACACCAAC	0.3813	0.4678	0.6294	0.4817	0.5037	0.5907	0.3665	-0.4728	0.0871	0.3036	Thsd1
chr16	69787810	69787830	-	CACTACCTCGGTGACGTCAA	1.0	0.5759	0.5695	0.6196	0.524	0.5797	0.2383	-0.3402	-0.3613	0.1662	Thsd1
chr16	69816400	69816420	-	CAACTGGCCAAGCAGCTGGC	0.3202	0.4791	0.6877	0.3076	0.2468	0.5164	0.4893	-0.642	-0.6765	0.1304	Vps36
chr16	69822724	69822744	-	GCCCCTCCTAACAAAGAACC	0.4343	0.5249	0.5212	0.2679	0.5026	0.6772	0.6573	0.7603	0.5784	0.4793	Vps36
chr16	69828697	69828717	-	CTCTTCTCCTTAGTACACAC	0.3094	0.6886	0.4595	0.4909	0.4297	0.681	0.7209	0.3543	0.3386	0.5525	Vps36
chr16	69834679	69834699	-	CGAGGAGTGCGCGTCTACGA	1.0	0.5978	0.6453	0.624	0.6301	0.7031	0.6147	0.8121	0.7312	0.4794	Vps36
chr16	69839766	69839786	-	CATCGCTCACCTCTGAAGGC	0.6097	0.612	0.6733	0.3156	0.3705	0.5622	0.5374	0.5537	0.4653	0.4464	Ckap2
chr16	69873244	69873264	-	TCAGTTTCTTACCGTATCTT	0.6098	0.3989	0.5319	0.3584	0.266	0.3688	0.1169	-0.9836	-0.7172	0.0852	Nek3
chr16	69882682	69882702	-	TCTGCAGAGCAGGGTCGTGG	0.387	0.6095	0.7193	0.6541	0.4984	0.6514	0.7309	1.0404	0.474	0.445	Nek3
chr16	69887799	69887819	-	CTTGCTGGACTGGCATTCCT	0.3026	0.2997	0.6389	0.5041	0.4151	0.4226	0.2238	-0.5817	-0.393	0.1518	Nek3
chr16	69907048	69907068	-	ACTCACGTTTTGTTGTTGTA	0.2226	0.5082	0.6638	0.3706	0.198	0.3475	0.2658	-1.3225	-1.2558	0.23	Nek5
chr16	69911427	69911447	-	CTACCTCAGGGGACAAGTAC	0.7407	0.4473	0.5968	0.5141	0.434	0.5746	0.3658	-0.3156	0.0631	0.1738	Nek5
chr16	69916616	69916636	-	TGTCGTTGTGGTACTGTTGG	0.2657	0.523	0.7288	0.6721	0.576	0.6596	0.4154	0.103	-0.5169	0.5129	Nek5
chr16	69974152	69974172	-	GGGGTTCTAGCTAAAACACC	0.7119	0.6481	0.507	0.48	0.5388	0.698	0.6263	0.4457	0.3877	0.5403	Atp7b
chr16	69987181	69987201	-	GCCCAGGATGCTAACCACAC	0.2488	0.7059	0.6263	0.6309	0.5904	0.6812	0.6936	1.1021	1.1667	0.1653	Atp7b
chr16	69987315	69987335	-	TGCTGCAGGTTCAAGACTGA	0.2137	0.6437	0.5553	0.2957	0.4372	0.6409	0.4209	0.0155	0.0191	0.1822	Atp7b
chr16	69987586	69987606	-	GATGTGGTCCCTGAGGTCTT	0.2094	0.4184	0.6969	0.624	0.4325	0.3847	0.3328	-0.3496	0.1019	0.1325	Atp7b
chr16	69987750	69987770	-	AGGTGGTTCTGCTGGTGCCC	0.338	0.3576	0.5222	0.4337	0.5225	0.6096	0.4851	0.2506	0.1906	0.071	Atp7b
chr16	69988235	69988255	-	CCATGTCTTCTACAGCCGTC	0.5945	0.5668	0.5411	0.6361	0.2161	0.4763	0.3604	-0.3588	-0.2428	0.4533	Atp7b
chr16	69994778	69994798	-	CGACATCAAGGCGACCAACA	0.6456	0.6843	0.617	0.5728	0.5419	0.6325	0.6067	0.3364	0.2292	0.4033	Atp7b
chr16	70000734	70000754	-	GTAGATCATCAAGCCCATGA	0.3677	0.6638	0.6028	0.455	0.4819	0.7073	0.6118	0.6419	0.766	0.3311	Atp7b
chr16	70004412	70004432	-	GCCAGCAATCACTATGCTCC	0.4569	0.4395	0.5886	0.2284	0.334	0.6121	0.4472	-0.0156	-0.2078	0.0418	Atp7b
chr16	70004995	70005015	-	GGACGAAATATCCACTGAAC	0.4601	0.5197	0.5886	0.3475	0.3481	0.5928	0.4555	0.1236	0.5296	0.1743	Atp7b
chr16	70048427	70048447	-	CCTGCCCTTCAAAGCTTGGA	0.224	0.5974	0.5883	0.3158	0.2617	0.5541	0.4351	-0.2909	-0.5528	0.2605	LOC120097401
chr16	70514326	70514346	-	TCGACCTGCTCTTGCAGAAT	0.6517	0.3553	0.5461	0.441	0.2232	0.299	0.1674	-0.8132	-0.2563	0.0666	Defa10
chr16	70663645	70663665	-	TCTGCAGAGTAAGAGGCGGC	0.3857	0.535	0.645	0.6151	0.4581	0.5799	0.4898	0.4732	0.2401	0.3229	Defb14
chr16	70744054	70744074	-	CGTCTTGGAAATATGGGCAT	0.2743	0.5958	0.6166	0.6866	0.5422	0.6398	0.3722	0.013	-0.1234	0.5436	Defb39
chr16	70827353	70827373	-	CTGATTAGAACGAAAAACCA	0.5751	0.6871	0.5259	0.2973	0.4143	0.6752	0.7465	0.4898	0.1608	0.3004	Defb40
chr16	70884489	70884509	-	CGACCACCAAAACCCAAACA	0.3332	0.6035	0.617	0.419	0.4366	0.66	0.7331	0.9285	0.7339	0.6482	Xkr5
chr16	70889220	70889240	-	GACTCACAGTTTGGTGGTTT	0.24	0.3038	0.4844	0.6376	0.3579	0.3609	0.1906	-1.1879	-1.0321	0.0568	Xkr5
chr16	70957911	70957931	-	GTGCGCTATGTCCTGAAAGA	1.0	0.5071	0.617	0.6039	0.5438	0.6746	0.5272	0.1759	0.2205	0.3608	Agpat5
chr16	70985269	70985289	-	TTCTTCTTCGAGAACTACAC	0.5972	0.5712	0.5742	0.4001	0.1799	0.5503	0.2957	-0.2469	-0.0804	0.4671	Agpat5
chr16	70985322	70985342	-	TGTACCAGCGCGTGGACGAC	0.6917	0.5287	0.6496	0.5258	0.3854	0.6252	0.4682	-0.0254	0.047	0.052	Agpat5
chr16	71088627	71088647	-	GAGGGGTGCATCCCTCTGCA	0.3207	0.5941	0.6689	0.5532	0.6091	0.5324	0.6692	0.2067	0.0908	0.2438	Angpt2
chr16	71123977	71123997	-	CTTCTCCAGCTCATCGATGA	0.5614	0.5786	0.6591	0.4769	0.2719	0.5013	0.5292	-0.013	-0.1304	0.2745	Angpt2
chr16	71192907	71192927	-	GTCCACAACCAGACCTATCC	0.7452	0.4544	0.65	0.1752	0.4228	0.5724	0.4648	-0.2118	0.1586	0.0197	Mcph1
chr16	71192964	71192984	-	GTACAAGAGAAAGTCTACTC	0.4397	0.5406	0.5886	0.4771	0.3913	0.6507	0.7309	0.8932	1.2728	0.3987	Mcph1
chr16	73018480	73018500	-	GTGACCTTCCAAGATGTAGC	0.4549	0.6166	0.6028	0.302	0.2145	0.5603	0.4474	0.1243	0.0501	0.4861	Csmd1
chr16	73239137	73239157	-	TGTCAGACGTGAAATGGAGA	0.254	0.6525	0.6685	0.2089	0.4277	0.668	0.3293	0.6398	0.2305	0.5906	Csmd1
chr16	73389000	73389020	-	GGGGAGGTGATGACACCACT	0.2913	0.6543	0.592	0.6238	0.6048	0.6533	0.4624	0.0215	0.2316	0.4751	Csmd1
chr16	73450131	73450151	-	GCATACTCACACGTACAAGA	0.2514	0.699	0.4737	0.2558	0.2852	0.6772	0.6534	0.8701	0.9797	0.8363	Csmd1
chr16	73509113	73509133	-	CACACAGCTTGGCTTGTTGC	0.3257	0.3793	0.65	0.2436	0.3102	0.4559	0.305	-0.5228	-0.4755	0.1415	Csmd1
chr16	73509871	73509891	-	GATGAGGTGAATCCGGCTCC	0.7614	0.4512	0.6827	0.466	0.5644	0.6156	0.5491	0.4223	0.4939	0.0122	Csmd1
chr16	73509878	73509898	-	CATTGAAGATGAGGTGAATC	0.2294	0.485	0.5266	0.3763	0.2689	0.3991	0.186	-0.9586	-0.4515	0.0778	Csmd1
chr16	73510045	73510065	-	TCTGCCCGTGGTAGAGTGAT	0.2344	0.5523	0.535	0.6987	0.4594	0.4605	0.5655	-0.4673	-0.2192	0.369	Csmd1
chr16	73520342	73520362	-	ATGAGCTGGTTGGCCCATCC	0.8802	0.4956	0.6642	0.6752	0.5388	0.4831	0.4118	-0.3216	0.1787	0.0069	Csmd1
chr16	73520459	73520479	-	TGAGGAAGCCAACACTAGCG	0.5138	0.6876	0.6866	0.5464	0.4343	0.6643	0.7578	1.0808	0.3702	0.8858	Csmd1
chr16	73542090	73542110	-	GCTTGGTTGCACCTTCTAAG	0.3693	0.5923	0.7049	0.3616	0.4565	0.6499	0.6348	0.7845	0.7257	0.9036	Csmd1
chr16	73542135	73542155	-	GCAGAGGTGCACTCCACACT	0.4026	0.6184	0.6547	0.621	0.4489	0.5646	0.4521	0.4401	0.8899	0.4332	Csmd1
chr16	73548342	73548362	-	TCTGAGATGGATCCCCTTTC	0.2889	0.2718	0.6827	0.5735	0.4105	0.3503	0.2089	-1.1962	0.0558	0.1088	Csmd1
chr16	73548367	73548387	-	CTTCGAAGAGTTGGAAGGTT	0.3827	0.3254	0.5066	0.6127	0.4668	0.4779	0.2276	-1.132	-0.8808	0.0585	Csmd1
chr16	73625976	73625996	-	GTTCCCGGCTGTCACCATAG	0.5957	0.5931	0.7572	0.6375	0.5381	0.6105	0.5722	0.2626	0.2203	0.2745	Csmd1
chr16	73626106	73626126	-	CAATCGGTACCTATGCATGA	0.7297	0.6816	0.5789	0.3801	0.3473	0.6133	0.6655	0.65	0.7125	0.3616	Csmd1
chr16	73635888	73635908	-	TTTAAATTCAATGGCAAACC	0.3879	0.535	0.5457	0.2839	0.0	0.4006	0.2999	-0.6641	-0.7168	0.1587	Csmd1
chr16	73639933	73639953	-	CTTGGCAGGCAGGCAGTGCC	0.2708	0.4617	0.6531	0.5525	0.3706	0.4304	0.4514	-0.3211	-0.5236	0.0409	Csmd1
chr16	73655422	73655442	-	CGTGTCACTGGTGCGTGGGA	0.5515	0.5922	0.6733	0.6199	0.612	0.6462	0.4408	0.2225	0.0262	0.2388	Csmd1
chr16	73655516	73655536	-	AACCTGGGTTGCACTCAAAT	0.5684	0.3973	0.6547	0.4574	0.2461	0.2393	0.1694	-1.0105	-0.1368	0.3573	Csmd1
chr16	73655564	73655584	-	CGTTTGGCACAGACTGACAA	0.3566	0.7146	0.6683	0.5732	0.3658	0.6792	0.4815	-0.0254	-0.3311	0.7465	Csmd1
chr16	73657979	73657999	-	AGCTAATCACTTGGATCTAC	0.5145	0.3893	0.3887	0.4437	0.3286	0.463	0.1397	-0.8397	-0.0343	0.0335	Csmd1
chr16	73680064	73680084	-	CCTATCTTGATGCCGTTGCT	0.3559	0.4927	0.678	0.2869	0.3195	0.3989	0.3624	-0.3127	-0.5064	0.3971	Csmd1
chr16	73680090	73680110	-	GCACATCGTTCACCATATAG	0.8448	0.7275	0.605	0.3137	0.3994	0.6101	0.5738	0.5237	0.5721	0.8449	Csmd1
chr16	73684274	73684294	-	TTCCAGCGACGTACAGTTCC	0.9544	0.4944	0.5731	0.4738	0.4961	0.5158	0.5529	-0.396	0.0749	0.0352	Csmd1
chr16	73694461	73694481	-	GTGAGTGGTCACTATAGAAG	0.297	0.6334	0.6725	0.7383	0.6078	0.6757	0.6236	0.9259	0.5711	0.7633	Csmd1
chr16	73707647	73707667	-	CATGAACCCATTCTGGAATG	0.2262	0.6398	0.7146	0.6098	0.4411	0.6094	0.4639	0.181	-0.0787	0.1126	Csmd1
chr16	73707718	73707738	-	TGGCCTAGCAAGATGTAGCC	0.4288	0.5451	0.6358	0.5174	0.2625	0.3875	0.389	-0.7477	-0.7806	0.25	Csmd1
chr16	74543629	74543649	-	AGCCTGTGCTCGTGGAGGCC	0.2293	0.4341	0.6169	0.4666	0.319	0.3697	0.2699	-1.1268	-1.4318	0.0406	Myom2
chr16	74543652	74543672	-	AGGGAAGCCGTCAGACACAT	0.6805	0.6335	0.4787	0.6685	0.5345	0.6694	0.5173	0.4642	0.637	0.4857	Myom2
chr16	74545248	74545268	-	TGGAAAGCCCCGGTGTACTC	0.5564	0.4738	0.6642	0.5293	0.4008	0.6347	0.6315	0.5952	0.963	0.3688	Myom2
chr16	74545258	74545278	-	GGTCATACTGTGGAAAGCCC	0.3754	0.6009	0.5964	0.5325	0.5477	0.7141	0.5942	0.9114	0.812	0.781	Myom2
chr16	74545633	74545653	-	GCTACCAACCTGGCTGGGAT	0.3598	0.4506	0.7063	0.3687	0.5285	0.6209	0.442	-0.0255	-0.2884	0.1573	Myom2
chr16	74547436	74547456	-	TGTCAAAGAGAGGATCTTAA	0.2049	0.5197	0.678	0.4007	0.3621	0.4314	0.1855	-0.8534	-0.0289	0.8005	Myom2
chr16	74547500	74547520	-	TAGGTTACTACCTGGACAAG	0.4124	0.685	0.6016	0.5623	0.5681	0.6327	0.6009	0.2246	-0.0452	0.1514	Myom2
chr16	74547534	74547554	-	AAAGTGCCCAAGTTCAGCGG	0.5117	0.698	0.7432	0.6569	0.2156	0.5773	0.6884	1.0765	0.6171	0.6231	Myom2
chr16	74547579	74547599	-	ATTACCCTTCTCAACTGTGA	0.2647	0.6813	0.645	0.3169	0.0152	0.564	0.5103	0.032	0.0976	0.246	Myom2
chr16	74550024	74550044	-	CCGGTGAGCAGTACATCTTC	0.6466	0.3637	0.5589	0.4421	0.4397	0.4787	0.3363	-0.5179	0.3615	0.0413	Myom2
chr16	74550043	74550063	-	GTGGTACACGGCTTAACCAC	0.9891	0.626	0.5354	0.8786	0.6549	0.719	0.7003	1.1703	1.1206	0.3375	Myom2
chr16	74550055	74550075	-	TTCCTCAGGTTCGTGGTACA	0.4029	0.5591	0.617	0.4705	0.4921	0.4907	0.6285	0.2643	0.3436	0.0722	Myom2
chr16	74555021	74555041	-	AAGGGAAGTCCTATGTGTTC	0.5535	0.3657	0.6028	0.5778	0.4331	0.4711	0.4356	-0.3899	0.334	0.0434	Myom2
chr16	74564637	74564657	-	GTGAGGGCTGTCAATAACGC	0.5278	0.6394	0.6405	0.5189	0.5923	0.6968	0.6583	1.0724	0.7904	0.6194	Myom2
chr16	74564691	74564711	-	ATCTGCAAGTACCCCGTCAC	0.8709	0.5588	0.5695	0.4917	0.5653	0.6274	0.5186	0.005	0.0636	0.0522	Myom2
chr16	74568935	74568955	-	AAGTGGACCAAGATGTTCTT	0.2905	0.4656	0.6119	0.4661	0.3348	0.3722	0.3199	-0.5746	0.3947	0.3315	Myom2
chr16	74579663	74579683	-	TACCGGATTGAGAGCAGGTA	1.0	0.4938	0.6027	0.7415	0.5628	0.6318	0.4979	-0.2378	-0.0713	0.1234	Myom2
chr16	74579720	74579740	-	CCCTCCACCAGGTACAAAGA	0.3656	0.5983	0.6025	0.523	0.426	0.651	0.7669	0.341	0.3754	0.5102	Myom2
chr16	74580692	74580712	-	GGTCCCACACCATCTGGGAG	0.5318	0.6097	0.743	0.4642	0.5405	0.6265	0.4358	-0.0024	-0.5603	0.5877	Myom2
chr16	74580957	74580977	-	AATTGGCACGGACACAGGCT	0.4383	0.6268	0.6494	0.4822	0.3621	0.5912	0.444	0.4726	0.4626	0.2057	Myom2
chr16	74580969	74580989	-	AGGAGAACGTACAATTGGCA	0.7759	0.67	0.5886	0.3887	0.4364	0.6457	0.4968	0.5279	0.2525	0.4151	Myom2
chr16	74581036	74581056	-	CGGTCTCTAGCGGCTTCTTA	0.6283	0.3828	0.6167	0.4433	0.4396	0.3974	0.1648	-0.9642	-0.4002	0.1373	Myom2
chr16	74581046	74581066	-	TCTTAGGTACCGGTCTCTAG	0.6415	0.5512	0.7379	0.4299	0.2714	0.5909	0.6394	0.5192	0.4647	0.7063	Myom2
chr16	74581056	74581076	-	TTCTTGGTTCTCTTAGGTAC	0.2328	0.5061	0.4831	0.5569	0.0068	0.4558	0.3038	-0.2827	-0.2362	0.1275	Myom2
chr16	74621012	74621032	-	GGATGGCCGCGCGCGCCCGT	0.7841	0.4463	0.6498	0.571	0.4902	0.6362	0.2914	0.4358	0.2016	0.4817	Kbtbd11
chr16	74621033	74621053	-	CGGTGTGGCTCCTGCGGGTC	0.6143	0.3981	0.5128	0.9926	0.6835	0.5935	0.2594	-1.0157	-1.1261	0.0079	Kbtbd11
chr16	74621053	74621073	-	AACTACCTCTTCGTGGCGGG	0.6194	0.643	0.625	0.7658	0.3661	0.5728	0.4322	0.1423	-0.5356	0.4991	Kbtbd11
chr16	74621057	74621077	-	CTTCAACTACCTCTTCGTGG	0.4562	0.6406	0.7146	0.4593	0.2524	0.629	0.5886	0.3902	0.0293	0.7852	Kbtbd11
chr16	74621098	74621118	-	CCCGAGGGCGCGCCCGCGCG	0.6134	0.4042	0.7999	0.9367	0.5495	0.4949	0.3005	0.2379	-0.3697	0.242	Kbtbd11
chr16	74621146	74621166	-	TATTGCTACCAGGCGGAGGC	0.5141	0.3778	0.6589	0.3086	0.0282	0.4623	0.2776	-0.4239	-0.6079	0.0272	Kbtbd11
chr16	74621153	74621173	-	AGCGGTTTATTGCTACCAGG	0.6582	0.7327	0.6097	0.6144	0.5683	0.681	0.486	0.6215	0.2809	0.8789	Kbtbd11
chr16	74621171	74621191	-	AGAGTCGCGCGGGGACGCAG	0.6169	0.5975	0.6239	0.6854	0.6477	0.691	0.6876	0.7621	0.3497	0.6373	Kbtbd11
chr16	74621182	74621202	-	TCCGGGGACGCAGAGTCGCG	0.8147	0.5683	0.7385	0.5786	0.5856	0.6273	0.49	0.7786	-0.0263	0.4185	Kbtbd11
chr16	74621200	74621220	-	AGTCGACCGCAGAGTCCGTC	0.8889	0.4491	0.6496	0.4994	0.4441	0.5941	0.3602	-0.1322	0.1716	0.2298	Kbtbd11
chr16	74621225	74621245	-	GGGGACAACCGGGGAGCGCT	0.3437	0.3592	0.5259	0.5897	0.6539	0.6449	0.429	-0.1414	-0.1844	0.0463	Kbtbd11
chr16	74621276	74621296	-	GCTGCGGCGCCGCCTGGGTA	0.7288	0.3078	0.7866	0.6628	0.4401	0.5929	0.4867	-0.0548	-0.1867	0.1006	Kbtbd11
chr16	74621317	74621337	-	GCCGTCTTCGGCCGCCTGTC	0.9496	0.3912	0.5744	0.6382	0.4103	0.2508	0.116	-0.681	-0.4685	0.1191	Kbtbd11
chr16	74621339	74621359	-	TCTGGAGGTGCTGCGCGAGC	0.5857	0.52	0.6875	0.7102	0.3596	0.564	0.3547	0.2345	0.2511	0.1348	Kbtbd11
chr16	74621409	74621429	-	TGAGCGCAGGCAAGCGGCAG	0.4353	0.4999	0.6677	0.8326	0.5872	0.6489	0.4973	0.6171	0.1449	0.2544	Kbtbd11
chr16	74621521	74621541	-	AACGTGGCCGAGGTGGTGGC	0.5158	0.4867	0.7019	0.5831	0.5056	0.5459	0.5761	0.0179	-0.305	0.0932	Kbtbd11
chr16	74621546	74621566	-	GTGCATGGCCGGCGTGCGAC	0.6901	0.4276	0.6217	0.7734	0.3016	0.5223	0.3103	-0.0721	-0.2832	0.1666	Kbtbd11
chr16	74621557	74621577	-	GCGTACAGCGGGTGCATGGC	0.8077	0.4616	0.5458	0.5639	0.4373	0.5614	0.548	-0.2193	-0.1467	0.0525	Kbtbd11
chr16	74621569	74621589	-	CTGCTGGCCGACGCGTACAG	0.9408	0.482	0.7527	0.8663	0.55	0.6534	0.6836	0.4806	-0.0516	0.6613	Kbtbd11
chr16	74621595	74621615	-	GCGTGAGCTTCACTGCCCTG	0.5803	0.7232	0.625	0.6663	0.5245	0.6443	0.6691	0.9924	0.4148	0.8106	Kbtbd11
chr16	74621625	74621645	-	GTGCGTCGCGGGACGTGCTG	1.0	0.3742	0.7622	0.8493	0.6226	0.5968	0.4469	0.3274	-0.2989	0.2611	Kbtbd11
chr16	74621637	74621657	-	ACTTCCGCGCGCGTGCGTCG	1.0	0.5719	0.7239	0.3908	0.2154	0.5789	0.4518	0.6216	-0.1793	0.3971	Kbtbd11
chr16	74621672	74621692	-	GGCTCATAAGGCGGTGTTGG	0.6024	0.4521	0.5683	0.5796	0.5825	0.6499	0.5072	0.3535	-0.4296	0.1238	Kbtbd11
chr16	74621681	74621701	-	CCGGTTGCGGGCTCATAAGG	1.0	0.6	0.6334	0.9006	0.6836	0.6823	0.621	0.7451	0.568	0.4365	Kbtbd11
chr16	74621694	74621714	-	AGGTGGCAGGTCGCCGGTTG	0.9597	0.373	0.6911	0.7893	0.6598	0.6243	0.413	-0.2718	-0.4866	0.0246	Kbtbd11
chr16	74621700	74621720	-	TCATCGAGGTGGCAGGTCGC	0.9547	0.4787	0.6403	0.5781	0.258	0.5206	0.5192	0.2553	0.3815	0.1076	Kbtbd11
chr16	74621737	74621757	-	CCCGGGGTCGGGTCAGAGCA	0.4057	0.5162	0.6345	0.7153	0.5306	0.4429	0.4679	0.3387	0.0385	0.4076	Kbtbd11
chr16	74621843	74621863	-	CCCGGAAGAGCCCGCGTCGC	0.9686	0.3478	0.5744	0.6217	0.5404	0.4952	0.2432	-0.4157	-0.6379	0.0138	Kbtbd11
chr16	74621861	74621881	-	CCCACAGGAGTGCGCGCGCC	0.6607	0.4215	0.5933	0.7381	0.4163	0.3965	0.1736	-0.5896	-0.9786	0.0312	Kbtbd11
chr16	74621897	74621917	-	GCAGTGGGATGTCAGCAGCG	0.3964	0.8008	0.7102	0.6852	0.611	0.6875	0.7563	1.4129	0.5039	0.8127	Kbtbd11
chr16	74621975	74621995	-	GCAGTCTCGCGCCTCTGCCG	0.6149	0.5458	0.715	0.5423	0.5734	0.6634	0.6288	1.0826	0.156	0.7299	Kbtbd11
chr16	74622013	74622033	-	GCCTCGCTGTGTTTCAGCTC	0.5254	0.3819	0.5789	0.3627	0.4795	0.5698	0.5179	-0.1376	-0.215	0.1038	Kbtbd11
chr16	74673087	74673107	-	TCTTCTCCGGCAGGTCAGGG	0.5061	0.6526	0.6388	0.5708	0.1625	0.5145	0.5847	0.5844	0.1241	0.4623	Arhgef10
chr16	74673805	74673825	-	CGCAGCTGATAGGAAACCTC	0.901	0.4909	0.5542	0.5851	0.5753	0.6584	0.4979	-0.1186	0.0285	0.0891	Arhgef10
chr16	74684092	74684112	-	CTGGCACGGGGGATCACAGC	0.5227	0.5097	0.6784	0.6972	0.487	0.613	0.4781	-0.1568	-0.0123	0.0098	Arhgef10
chr16	74684106	74684126	-	GTACAGCGGCAGTTCTGGCA	0.5529	0.5552	0.6877	0.4745	0.4424	0.6567	0.5682	0.5772	0.4048	0.1282	Arhgef10
chr16	74685105	74685125	-	TGTGTGCTACCGCCAGCTCA	0.4705	0.6772	0.6625	0.4888	0.5064	0.674	0.6439	0.4901	0.4851	0.419	Arhgef10
chr16	74685153	74685173	-	TCGTCAAGACCAAGCAGCGC	0.9216	0.5456	0.4844	0.341	0.2962	0.6122	0.5207	0.5911	0.422	0.2599	Arhgef10
chr16	74685183	74685203	-	TTGAGACGGTTTACAACGAC	1.0	0.5265	0.5212	0.8049	0.4589	0.6076	0.3477	-0.6253	-0.8277	0.0901	Arhgef10
chr16	74685197	74685217	-	CTCCGATGACGTCATTGAGA	1.0	0.5306	0.617	0.3905	0.2436	0.516	0.4097	-0.429	-0.3763	0.3715	Arhgef10
chr16	74686756	74686776	-	GCCCCTTCAGATGGCGCTGA	0.4517	0.448	0.5461	0.5449	0.5265	0.6159	0.5264	0.2565	-0.1333	0.2188	Arhgef10
chr16	74689179	74689199	-	CACTCCACAGCCTTATGATG	0.4736	0.6353	0.5576	0.3069	0.5066	0.6681	0.5883	0.3508	0.0987	0.1621	Arhgef10
chr16	74692958	74692978	-	CGGAGATGTTTTCGTGGCCT	0.6953	0.4797	0.5177	0.6471	0.0639	0.0701	0.1336	-1.0607	-1.2984	0.1845	Arhgef10
chr16	74693010	74693030	-	TCCAGATCGCACTGGCCAGC	0.2152	0.4317	0.5461	0.4953	0.1569	0.38	0.2733	-0.4289	-0.2514	0.129	Arhgef10
chr16	74693103	74693123	-	CACTGTCCGAGATGGAGCCC	0.2079	0.4971	0.4986	0.4571	0.4754	0.5206	0.5321	0.2805	0.2719	0.1218	Arhgef10
chr16	74693356	74693376	-	ACTACGTAGATGCTCTCCGG	0.5291	0.7452	0.7712	0.6594	0.6304	0.7154	0.7037	1.3953	0.9219	0.602	Arhgef10
chr16	74693359	74693379	-	AGAACTACGTAGATGCTCTC	0.5305	0.5595	0.6216	0.3504	0.329	0.551	0.5287	0.4619	1.0533	0.2801	Arhgef10
chr16	74705495	74705515	-	AGCGACTCGGAGGGCAAGAA	0.4858	0.4359	0.6075	0.5868	0.5012	0.5621	0.3936	-0.3604	-0.2959	0.2202	Arhgef10
chr16	74705508	74705528	-	CTACGAGGAGCCAAGCGACT	0.8537	0.5534	0.6311	0.4523	0.3056	0.5097	0.5059	-0.1013	0.1486	0.2439	Arhgef10
chr16	74705588	74705608	-	ATTTACGATGACGTGGAGAA	0.3472	0.5865	0.5975	0.516	0.0793	0.5345	0.4586	0.0523	-0.0747	0.3685	Arhgef10
chr16	74714773	74714793	-	GCAGCAGAAGTTGCGGGAGA	0.271	0.4963	0.617	0.5782	0.5508	0.6376	0.3729	0.2899	0.2207	0.0439	Arhgef10
chr16	74752894	74752914	-	GCTGCGACGCGCGCTGTCTT	1.0	0.3723	0.7394	0.6335	0.1767	0.3453	0.2277	-0.5648	-0.3028	0.2281	Cln8
chr16	74817380	74817400	-	TGGCCCCAAGACAGCCGTGG	0.4311	0.6322	0.6299	0.9197	0.6576	0.6917	0.5913	1.0033	0.4903	0.3611	Dlgap2
chr16	74817499	74817519	-	CGCCTCCCCCGGTGCCTCCA	0.2525	0.5161	0.6217	0.4898	0.5209	0.4546	0.3087	-0.4473	-0.2884	0.0499	Dlgap2
chr16	74817510	74817530	-	TTATAAGAAGACGCCTCCCC	1.0	0.5533	0.5553	0.4814	0.4102	0.6216	0.5219	0.8937	0.9997	0.5519	Dlgap2
chr16	74845281	74845301	-	ACTACAACTCTCCGAAGTTC	0.5857	0.4123	0.5066	0.4246	0.0987	0.4411	0.4428	-0.1768	0.463	0.2388	Dlgap2
chr16	74845327	74845347	-	GCTGCCACTGAGGTGCCTGT	0.2588	0.6482	0.7063	0.4823	0.3077	0.4843	0.4994	0.6029	0.6223	0.826	Dlgap2
chr16	74876647	74876667	-	CCCGACGGTGGCCCTCCGGC	0.7235	0.434	0.6595	0.5428	0.5037	0.4919	0.4362	-0.5123	-0.8196	0.2997	Dlgap2
chr16	74876651	74876671	-	CATCCCCGACGGTGGCCCTC	0.4759	0.4645	0.6638	0.4826	0.4101	0.3721	0.315	-0.1309	0.2304	0.0874	Dlgap2
chr16	74876662	74876682	-	CAGCCCCAAAACATCCCCGA	0.4718	0.6678	0.6028	0.8143	0.5047	0.6294	0.6077	0.8393	0.7139	0.5003	Dlgap2
chr16	74893723	74893743	-	TAGCTCCTGGTCCACGCTCA	0.6098	0.6004	0.6311	0.6653	0.5977	0.6544	0.6225	0.7631	0.771	0.0892	Dlgap2
chr16	74893919	74893939	-	TGGACAGTGACAGCACATAC	0.2772	0.5968	0.5354	0.4771	0.5328	0.6543	0.5706	0.1514	0.8103	0.3202	Dlgap2
chr16	74894063	74894083	-	ATGGGACCAAGAGCGAGGGT	0.5022	0.6711	0.6311	0.7938	0.621	0.6481	0.5333	0.7228	0.6823	0.3683	Dlgap2
chr16	74894498	74894518	-	TGCGTCATGGGCCAGACGTG	0.7913	0.6003	0.7008	0.7072	0.6218	0.6375	0.5852	0.9901	0.6228	0.3503	Dlgap2
chr16	74924197	74924217	-	GGGCCTCAGCTTCCCGGGCC	0.2459	0.3958	0.6311	0.8015	0.5815	0.4475	0.2117	-0.9077	-1.2189	0.0434	Dlgap2
chr16	74924218	74924238	-	AGGAGGAGACTTGGCCCAGC	0.24	0.3805	0.5696	0.6948	0.5816	0.6	0.3134	-0.1109	0.2331	0.0679	Dlgap2
chr16	75089995	75090015	-	GAGTCTCAGTGCACCCTTTG	0.4297	0.4951	0.6392	0.6372	0.5537	0.5594	0.4017	-0.5341	-0.1575	0.1836	Dlgap2
chr16	75515809	75515829	-	CTTACCTGTCAGACCACGAA	0.7548	0.6277	0.6922	0.3818	0.1992	0.5907	0.3226	-0.4339	-0.4642	0.4206	Erich1
chr16	75531989	75532009	-	TCGGAATCTGCACAGCTGGT	0.4558	0.5411	0.6028	0.5797	0.4371	0.627	0.5975	0.6055	0.6033	0.4219	Erich1
chr16	75532008	75532028	-	ACCACCGCTGGAGGCGTTTT	0.6688	0.2204	0.5744	0.576	0.3132	0.2059	0.075	-1.7623	-0.8987	0.0146	Erich1
chr16	75562510	75562530	-	CGTCTAATTCTTCGTCGTTT	1.0	0.3521	0.5599	0.452	0.0	0.116	0.0413	-1.9412	-1.757	0.1577	Erich1
chr16	75562574	75562594	-	CTCTAGTTCCGTTTGCCTTA	0.4058	0.3148	0.5647	0.1808	0.0449	0.252	0.1005	-1.4129	-1.1057	0.4538	Erich1
chr16	75562618	75562638	-	GCGGGGGCATCTGGATGTGG	0.2808	0.3968	0.5861	0.952	0.6986	0.7039	0.6473	0.1887	-0.0251	0.2215	Erich1
chr16	75562637	75562657	-	TTTCTTATTTCTGCTCATGG	0.2328	0.5869	0.7004	0.4494	0.0	0.4849	0.2829	-0.9005	-1.1711	0.1723	Erich1
chr16	75562703	75562723	-	AGAGGCCCTGGCGGCTAAGC	0.5934	0.4197	0.6028	0.5581	0.3284	0.299	0.3926	-0.5284	-0.0128	0.1187	Erich1
chr16	75624846	75624866	-	TGCTCGCCCCGTTGGTGCTA	0.8467	0.4056	0.5505	0.3901	0.3548	0.4817	0.3896	-0.5695	-0.6752	0.022	Tdrp
chr16	75625254	75625274	-	GGAGGACGCCCGGCCGGCCG	0.5503	0.3155	0.7764	0.696	0.626	0.5857	0.4685	-0.6113	-1.2539	0.4013	Tdrp
chr16	75625260	75625280	-	ACTGAGGGAGGACGCCCGGC	0.6919	0.4742	0.6402	0.7518	0.4181	0.4106	0.423	-0.063	-0.0307	0.4881	Tdrp
chr16	75625264	75625284	-	CCGGACTGAGGGAGGACGCC	0.3516	0.4739	0.5933	0.6815	0.5206	0.4374	0.3269	-0.4177	-0.5545	0.1612	Tdrp
chr16	75625283	75625303	-	GCTCGGCGCAGCGTCGCTCC	0.9714	0.4922	0.7252	0.4587	0.3963	0.5864	0.4901	0.0784	0.2189	0.0508	Tdrp
chr16	75625300	75625320	-	ATCTCGGGTGCTTGTCCGCT	1.0	0.4416	0.5364	0.5429	0.4467	0.4631	0.2433	-0.5428	-0.7571	0.1116	Tdrp
chr16	75625316	75625336	-	TCGGCTCAGCTTCCACATCT	0.3191	0.4782	0.5495	0.5419	0.4507	0.4701	0.3847	-0.4456	-0.0922	0.0388	Tdrp
chr16	75625335	75625355	-	CGTCCAGAAGCACTCGACTT	0.9453	0.6114	0.6591	0.4378	0.4801	0.5119	0.4894	-0.144	0.2397	0.165	Tdrp
chr16	75625364	75625384	-	TCGCAGCACGTCCTCTTCCT	0.4201	0.3515	0.6547	0.5822	0.4665	0.4572	0.3133	-0.795	-0.377	0.0809	Tdrp
chr16	75625396	75625416	-	GCCTGAGCGGCTGCTGATGC	0.2864	0.3239	0.5979	0.4422	0.4699	0.6115	0.5181	-0.055	-0.4746	0.0298	Tdrp
chr16	75625409	75625429	-	TGTCCTCACCGGCGCCTGAG	0.6375	0.6689	0.7335	0.6464	0.5491	0.6146	0.6588	0.7969	0.3083	0.3377	Tdrp
chr16	75678804	75678824	-	TTGGATTTGCCGCTTAGAGA	0.6476	0.5279	0.65	0.4881	0.2585	0.5971	0.3236	-0.0248	-0.0112	0.3842	Fbxo25
chr16	75685969	75685989	-	GTGCGATCCAGGATATCAGA	0.7349	0.6687	0.5684	0.5845	0.4519	0.6703	0.595	0.9504	1.1697	0.8458	Fbxo25
chr16	75721311	75721331	-	CGGCTCGCCCGGCCCCGGAC	0.4799	0.3856	0.7067	0.7835	0.4869	0.4996	0.3115	-0.2152	-0.1808	0.0579	Coprs
chr16	75721316	75721336	-	GCACTCGGCTCGCCCGGCCC	0.7043	0.4222	0.6925	0.5672	0.5064	0.5307	0.4536	-0.0041	-0.1905	0.1742	Coprs
chr16	75721322	75721342	-	TCCCATGCACTCGGCTCGCC	0.7933	0.445	0.5603	0.3568	0.299	0.3696	0.1395	-0.8586	-1.0328	0.0703	Coprs
chr16	75736675	75736695	-	GAAAACACCACCCACATCTC	0.3976	0.5099	0.617	0.419	0.3771	0.5061	0.5118	-0.0161	0.4857	0.1412	Champ1
chr16	75737350	75737370	-	GTCCCAAGCGTCTGTTCCTC	0.2982	0.4493	0.5603	0.4453	0.4913	0.5005	0.3523	-0.4741	-0.1589	0.0593	Champ1
chr16	75760801	75760821	-	GTATGTACCTTCAGAGACTC	0.3142	0.5207	0.4028	0.5116	0.5037	0.653	0.4362	0.1232	0.1378	0.3639	Upf3a
chr16	75764871	75764891	-	AAGACCGGAAGCATCGAAGA	0.8483	0.6833	0.617	0.6891	0.5325	0.6812	0.6243	0.8866	0.7431	0.4755	Upf3a
chr16	75767779	75767799	-	TTACTTCGAGGTGGTGGCTG	0.275	0.5567	0.6299	0.6088	0.3149	0.5258	0.5128	0.0982	-0.5299	0.4725	Upf3a
chr16	75767867	75767887	-	GGTCGTCGCAGGTTGTCCTC	0.3573	0.5328	0.7063	0.6879	0.4929	0.5494	0.4862	0.2527	0.402	0.1932	Upf3a
chr16	75768289	75768309	-	GCCTTAAGTGAGAGCGGGGT	0.6123	0.5574	0.5033	0.7167	0.6007	0.6331	0.407	-0.0786	-0.3021	0.3667	Upf3a
chr16	75768295	75768315	-	GCCCCGGCCTTAAGTGAGAG	0.4957	0.6357	0.6535	0.5244	0.5116	0.664	0.4178	0.106	-0.6407	0.4046	Upf3a
chr16	75768317	75768337	-	GAATGAGTCGGCGGCGCCCC	0.6565	0.3681	0.527	0.6506	0.5978	0.6977	0.5509	0.1519	-0.1762	0.0632	Upf3a
chr16	75768326	75768346	-	GTCTACGCGGAATGAGTCGG	1.0	0.6204	0.4867	0.7203	0.6098	0.6978	0.6178	1.2943	0.1926	0.428	Upf3a
chr16	75768329	75768349	-	CGAGTCTACGCGGAATGAGT	0.9459	0.5965	0.5826	0.4992	0.4519	0.6501	0.4834	0.6218	0.6032	0.1704	Upf3a
chr16	75768339	75768359	-	ATTTCCGCCGCGAGTCTACG	1.0	0.7159	0.686	0.3667	0.0458	0.5339	0.433	0.3283	-0.1448	0.7646	Upf3a
chr16	75786645	75786665	-	TTTGCAGGTGTCGTGGTTCG	0.4877	0.4648	0.743	0.7481	0.3122	0.4413	0.5774	0.1168	-0.2059	0.1593	Cdc16
chr16	75809199	75809219	-	CCGCCATGAAAACCGGGAGA	0.4463	0.5998	0.6028	0.6388	0.5529	0.6376	0.447	-0.166	-0.3236	0.2664	LOC688801
chr16	75809206	75809226	-	GTGGCCTCCGCCATGAAAAC	0.8639	0.3711	0.6453	0.5254	0.4457	0.5321	0.3599	-0.7591	-0.5136	0.1752	LOC688801
chr16	75906944	75906964	-	ACTTCTCTACGATTTTGGTC	0.6659	0.4881	0.5833	0.4019	0.0809	0.4787	0.2602	-0.9632	-0.9385	0.1639	Rasa3
chr16	75923532	75923552	-	TACCTATGATGGAATCCCTT	0.4511	0.5562	0.6216	0.3357	0.3961	0.456	0.4564	-0.0353	0.36	0.5278	Rasa3
chr16	75939537	75939557	-	GAAGGGTCCGGCCAATGTCA	0.61	0.5625	0.6014	0.6301	0.5163	0.6833	0.6675	0.6761	0.6639	0.2476	Rasa3
chr16	75939549	75939569	-	GACCACTTGCCTGAAGGGTC	0.68	0.4882	0.5354	0.4666	0.5537	0.5453	0.462	-0.3	-0.541	0.0509	Rasa3
chr16	75947037	75947057	-	CGCTCTTACTGCCATTGTCT	0.4716	0.367	0.5553	0.2157	0.235	0.4022	0.3006	-0.8431	-0.6792	0.0342	Rasa3
chr16	75947989	75948009	-	TGCAGCAGGAGCCGTACCAG	0.5188	0.6054	0.6441	0.6555	0.6441	0.6758	0.5552	0.5953	0.3089	0.0449	Rasa3
chr16	75952828	75952848	-	GAAGATGAAGCTGCTCACGG	0.2841	0.7611	0.6866	0.7227	0.6303	0.7318	0.7237	1.3317	0.6485	0.4502	Rasa3
chr16	75952867	75952887	-	AAGGTTCGGGGACAGGATAG	0.302	0.5266	0.7008	0.723	0.5922	0.5815	0.5504	0.4469	0.5872	0.0252	Rasa3
chr16	75975567	75975587	-	CCGGTGCTTCCTGTGAGTGA	0.2715	0.5344	0.6405	0.6237	0.6082	0.6932	0.5508	0.1793	-0.0831	0.1141	LOC290876
chr16	75979337	75979357	-	GGCGTCGTCCTGTGGCCCTG	0.4042	0.6645	0.663	0.6381	0.6895	0.6618	0.5611	0.966	0.1355	0.2311	LOC290876
chr16	76045991	76046011	-	CCTCGAAGACTTGGTAGGCG	0.97	0.6681	0.6579	0.5102	0.3736	0.556	0.5165	0.2047	-0.7046	0.623	Gas6
chr16	76046098	76046118	-	TTGGCGCCCGCTCACCGTCT	0.5385	0.4125	0.6831	0.7442	0.314	0.4838	0.3004	-0.6602	-0.4094	0.0123	Gas6
chr16	76065748	76065768	-	TGACACAGGTCTGCTCACAA	0.3158	0.7288	0.6311	0.4135	0.5461	0.6765	0.7137	0.9153	0.7018	0.4725	Gas6
chr16	76066952	76066972	-	CTTGAAGCGTAGTCTAATCA	1.0	0.4963	0.6922	0.3703	0.3013	0.5944	0.417	-0.2842	-0.2912	0.1108	Gas6
chr16	76070136	76070156	-	AGCCACCGCAATCTTCATCA	0.6033	0.6377	0.617	0.2959	0.3443	0.5665	0.6511	0.1518	0.3546	0.2883	Gas6
chr16	76090059	76090079	-	TGGACGGCGTGTTCGCAGCC	1.0	0.5265	0.6547	0.5819	0.4308	0.4424	0.4679	-1.0596	-1.3451	0.1521	Tmem255b
chr16	76131536	76131556	-	TGAGGAGAACCCCGGCTTTC	0.6036	0.2618	0.5744	0.4769	0.345	0.3044	0.1298	-1.4048	-0.131	0.0437	Grk1
chr16	76134973	76134993	-	GCCTGCCAAATGAAGGCGAC	0.8376	0.5069	0.5742	0.4768	0.434	0.5963	0.482	0.0711	0.0765	0.2342	Grk1
chr16	76135092	76135112	-	TGGGAAGCCTATATTTCCTG	0.2701	0.664	0.6583	0.5694	0.5883	0.6963	0.4381	0.2799	-0.1633	0.4247	Grk1
chr16	76135302	76135322	-	ACACTGCCGATGACGACCTA	0.6543	0.5593	0.6877	0.4925	0.4244	0.6006	0.5487	0.2745	0.5004	0.4694	Grk1
chr16	76135491	76135511	-	AGAAGTATCTGGCCAAGCTC	0.3095	0.5215	0.5684	0.5752	0.5063	0.6639	0.5911	0.9035	1.2222	0.7365	Grk1
chr16	76144377	76144397	-	CCGGGTTCCAACAGTATTGC	0.7206	0.4457	0.5461	0.4769	0.4009	0.4857	0.2283	-0.6371	-0.4035	0.1098	Atp4b
chr16	76144431	76144451	-	GTGGCCCACACCTACCCCAC	0.5166	0.5175	0.6311	0.7852	0.6209	0.6404	0.5211	0.4305	0.5252	0.0703	Atp4b
chr16	76167487	76167507	-	GGTGCAGAGAAATCGCCAAG	0.6267	0.7557	0.7146	0.4964	0.4806	0.7073	0.6632	1.1288	0.5444	0.8613	Tfdp1
chr16	76169184	76169204	-	ACGACCAGAAGAACATCCGG	0.5458	0.7638	0.5908	0.7681	0.6067	0.7184	0.716	1.552	0.7229	0.8047	Tfdp1
chr16	76175314	76175334	-	CAGCTTTTGCCAAAAACCTT	0.3048	0.4662	0.507	0.3368	0.1546	0.324	0.1801	-1.7439	-1.5412	0.2858	Tfdp1
chr16	76227594	76227614	-	TTGCGCATACTGTTTCTGAT	0.5269	0.5723	0.6358	0.4215	0.2182	0.336	0.1806	-0.8827	-0.5382	0.4705	Tmco3
chr16	76229169	76229189	-	GACTACAGCACGGTGCTGCT	0.4152	0.5213	0.6025	0.3848	0.2911	0.444	0.6647	0.471	0.4154	0.3176	Tmco3
chr16	76234193	76234213	-	GGTTCCTAGTGGGCAGTGCC	0.3623	0.3926	0.5773	0.4574	0.3655	0.5159	0.4099	-0.8042	-0.9882	0.1488	Tmco3
chr16	76245502	76245522	-	ATAGGACTGCCTACGATGTT	0.6163	0.3447	0.6311	0.544	0.4755	0.5129	0.6062	-0.1708	0.3261	0.3309	Tmco3
chr16	76248690	76248710	-	GTACGTGGAACTTCTTGCCG	0.8885	0.66	0.6866	0.3535	0.4908	0.683	0.5545	0.7723	0.2017	0.9255	Tmco3
chr16	76249567	76249587	-	TCAGTCTTCCAGGCCATCTA	0.3987	0.4564	0.6642	0.372	0.4662	0.5399	0.3998	0.1042	0.533	0.3613	Tmco3
chr16	76260742	76260762	-	GAGTGCATGCCATGAACTGG	0.5282	0.6775	0.4867	0.6004	0.5203	0.683	0.6271	1.1092	0.4228	0.4167	Dcun1d2
chr16	76262645	76262665	-	CCGATCTTGTTTTCGTCCTG	0.4774	0.573	0.6441	0.4292	0.2916	0.3951	0.2141	-1.5089	-1.7574	0.2247	Dcun1d2
chr16	76262711	76262731	-	ACCAAAACACTGATACTGGC	0.2609	0.5506	0.5259	0.0704	0.2465	0.5968	0.3172	-0.2836	-0.4651	0.2679	Dcun1d2
chr16	76262754	76262774	-	GCTAAATTCGCACTGAGTGG	0.7853	0.6316	0.7004	0.4203	0.3598	0.6266	0.5113	0.7675	0.2908	0.8812	Dcun1d2
chr16	76288472	76288492	-	CGTAGCGCTTTACCATCTCT	1.0	0.5814	0.5775	0.3654	0.4459	0.5169	0.28	-0.2731	0.1861	0.279	Adprhl1
chr16	76288566	76288586	-	CATGCGAGGAGGTAGTTATC	1.0	0.5073	0.7299	0.4515	0.3352	0.3201	0.3462	-0.1875	1.2117	0.0753	Adprhl1
chr16	76291067	76291087	-	CAGGCTCACCTGCCATGTGT	0.3114	0.6011	0.5968	0.6024	0.5666	0.6412	0.6041	0.6707	0.7783	0.1846	Adprhl1
chr16	76308524	76308544	-	TCTTCTTGAGGTGGGGCTCC	0.224	0.4345	0.5408	0.4677	0.0744	0.3716	0.2643	-0.2476	-0.3061	0.0154	LOC120093091
chr16	76308548	76308568	-	AGATCAGCCGGCCAACGTCC	0.6117	0.46	0.5163	0.4262	0.4165	0.7202	0.5563	0.2432	0.4242	0.092	LOC120093091
chr16	76308560	76308580	-	GCTTATCTTTAGAGATCAGC	0.4887	0.5235	0.4497	0.2754	0.0	0.4348	0.1453	-0.9625	-0.8135	0.3693	LOC120093091
chr16	76308689	76308709	-	TCCCGCTCGAGGGGCTCCAC	0.6358	0.3304	0.6217	0.6616	0.4586	0.3547	0.3554	-0.3156	-0.0977	0.0451	LOC120093091
chr16	76308910	76308930	-	CTTGTGCAGGGCCAGCACGC	0.3443	0.5561	0.711	0.4457	0.2133	0.5408	0.5706	0.1683	0.3158	0.245	LOC120093091
chr16	76309165	76309185	-	GAGTGGTGTGATGATCCCCC	0.5159	0.4462	0.5789	0.6769	0.6549	0.7267	0.6512	0.9966	0.8819	0.531	LOC120093091
chr16	76309441	76309461	-	AGCTGACACCTCTTGTGTAC	0.696	0.4797	0.5553	0.339	0.416	0.4961	0.1997	-0.6968	-0.2382	0.0307	LOC120093091
chr16	76309540	76309560	-	CATGCCTGAGGGCGTCCTTT	0.5724	0.3278	0.6638	0.415	0.029	0.0	0.1047	-1.1657	-0.1944	0.3072	LOC120093091
chr16	76309725	76309745	-	TCTTCGGGACCGGGAGAGGC	0.603	0.4296	0.5583	0.647	0.2505	0.4369	0.4069	-0.083	-0.304	0.2091	LOC120093091
chr16	76309741	76309761	-	ACCTGGAGAGCATTTTTCTT	0.2623	0.2921	0.5789	0.2883	0.2708	0.2225	0.01	-1.8176	-1.1957	0.067	LOC120093091
chr16	76333228	76333248	-	TCGGGCCTTTCAAATCCATA	0.5069	0.5145	0.6028	0.4214	0.3064	0.3601	0.1897	-0.9918	-0.4136	0.5868	Grtp1
chr16	76341498	76341518	-	CAGCCATCCACACTCGGGCC	0.4138	0.5609	0.617	0.6716	0.4748	0.498	0.4126	-0.0812	-0.2326	0.1696	Grtp1
chr16	76343999	76344019	-	GACAAGGATCTGCCGTCTTC	0.5689	0.3004	0.6736	0.3557	0.3497	0.3967	0.189	-0.8747	-0.021	0.0533	Grtp1
chr16	76359410	76359430	-	GACAAATATAGTGGGACTTG	0.6568	0.6504	0.5732	0.4528	0.4509	0.6209	0.4705	0.2135	-0.2112	0.1007	Lamp1
chr16	76366177	76366197	-	TTCGAGGTGAAAGACAACAA	0.2523	0.6749	0.6263	0.676	0.5348	0.6681	0.8028	1.0592	0.776	0.5812	Lamp1
chr16	76396523	76396543	-	GAAGAGCGCGTCGGTGGACG	1.0	0.4827	0.6818	0.6028	0.5895	0.6529	0.5151	0.2308	-0.8392	0.2627	Cul4a
chr16	76396532	76396552	-	GCTAGTGGGGAAGAGCGCGT	0.3893	0.6344	0.6591	0.7694	0.6104	0.682	0.604	0.9187	0.8676	0.5668	Cul4a
chr16	76400066	76400086	-	AGATGTACCAGCTCTTCAGC	0.3335	0.5778	0.5695	0.3755	0.1984	0.5613	0.3957	0.4458	0.7704	0.2791	Cul4a
chr16	76406218	76406238	-	TGTACGCTGCTGAAGGCCAG	0.359	0.659	0.7854	0.7175	0.578	0.7132	0.6226	1.0969	0.6976	0.3953	Cul4a
chr16	76421821	76421841	-	ACTACACTCAGGACACGTGG	0.5278	0.7157	0.6802	0.6285	0.4787	0.6827	0.6678	1.2352	0.6293	0.9059	Cul4a
chr16	76433323	76433343	-	TTACATTATTGGCAAACACG	0.5101	0.6897	0.6097	0.4055	0.1782	0.5911	0.4703	0.3555	-0.0998	0.8152	Pcid2
chr16	76435564	76435584	-	GAAGCAGCTCATCAGCAGCT	0.2345	0.6717	0.617	0.4279	0.2968	0.5922	0.5996	-0.1785	-0.19	0.3205	Pcid2
chr16	76435586	76435606	-	ACGTGTCACTGGCGCAGACT	0.5784	0.4997	0.5458	0.6319	0.444	0.5414	0.272	-0.1617	0.3144	0.1049	Pcid2
chr16	76439058	76439078	-	TAGAGTCCTCTATGCCAGCG	0.4587	0.7087	0.6016	0.8291	0.523	0.5828	0.6633	0.2985	-0.4843	0.5612	Pcid2
chr16	76452773	76452793	-	CATGCGTTACGACAAGGAGA	1.0	0.6142	0.6011	0.395	0.3706	0.6534	0.5771	0.5512	0.145	0.5591	Proz
chr16	76457011	76457031	-	AAATGACAGACGACATCTGC	0.5562	0.5546	0.5209	0.3715	0.3182	0.5839	0.4407	0.1237	0.226	0.0983	Proz
chr16	76457520	76457540	-	TGTCACCTAGAGAGGACGGA	0.2885	0.6817	0.6213	0.6597	0.5399	0.6596	0.499	0.9315	0.6329	0.891	Proz
chr16	76469413	76469433	-	AACACGGAACAGGAAGACGG	0.2321	0.6536	0.6616	0.6399	0.6088	0.7486	0.7732	1.5002	0.5436	0.6127	F10
chr16	76474184	76474204	-	CAAACAGTGATGACGTTATT	0.6323	0.2545	0.6358	0.3934	0.1201	0.1915	0.0275	-1.5873	-0.7397	0.0808	F10
chr16	76476713	76476733	-	TCCTCTGCTTGGCAGTTGTT	0.2837	0.3738	0.6025	0.4679	0.3667	0.3683	0.2178	-0.4554	-0.0212	0.2902	F10
chr16	76478443	76478463	-	GAGTTATACATGCACCTGCA	0.2961	0.6633	0.56	0.6206	0.4647	0.6421	0.69	1.0253	0.8666	0.3738	F10
chr16	76486423	76486443	-	GTCTTCTAGTGTTTATTAAC	0.4186	0.2914	0.4454	0.2792	0.2548	0.3476	0.0488	-1.2694	-0.8772	0.0855	F10
chr16	76490826	76490846	-	AGGAGGGGACTGAGCAAGTA	0.2191	0.4845	0.6169	0.8505	0.6137	0.6072	0.6226	0.0547	0.4275	0.2758	F7
chr16	76491754	76491774	-	GCCCACTGCTTCGATAAATT	0.7558	0.3174	0.617	0.2943	0.1155	0.1581	0.1019	-1.3799	-0.5145	0.1835	F7
chr16	76492380	76492400	-	TGTACAGTTGAGTACCCATG	0.3466	0.6791	0.7335	0.685	0.6928	0.7142	0.6168	0.7254	0.4916	0.4186	F7
chr16	76495125	76495145	-	GCCCCCTAGACTTTGAGGGC	0.3866	0.5257	0.6028	0.2613	0.5032	0.5617	0.4164	-0.095	-0.2669	0.215	F7
chr16	76495189	76495209	-	GCCTCGAATCCATGTCAGAA	0.4861	0.6004	0.508	0.2865	0.2821	0.5301	0.3785	-0.2338	-0.3022	0.222	F7
chr16	76495301	76495321	-	CAGTTCTGGACTATTTACAG	0.3245	0.717	0.6108	0.5871	0.5816	0.6842	0.5547	0.7485	0.5909	0.3215	F7
chr16	76523297	76523317	-	ATGAACTTCTGGACACGGAG	0.2703	0.5732	0.6239	0.4363	0.5025	0.6677	0.3788	-0.0881	-0.4732	0.5697	Mcf2l
chr16	76525010	76525030	-	AGAGCGAAATGAGTGAGCCC	0.2625	0.6199	0.6263	0.4629	0.511	0.6943	0.7408	1.2714	1.2311	0.6189	Mcf2l
chr16	76527101	76527121	-	ATCGAGAAGTTTCTGGAGAC	0.2021	0.5034	0.6122	0.5994	0.481	0.5932	0.378	-0.344	-0.4075	0.0549	Mcf2l
chr16	76527141	76527161	-	ATGCCAATCTCAGGATGGTG	0.2559	0.6517	0.5341	0.6641	0.5397	0.6192	0.614	0.4025	-0.1463	0.2404	Mcf2l
chr16	76531370	76531390	-	GACATTTTGAACAAGGTTTC	0.2018	0.2544	0.5603	0.2094	0.228	0.3811	0.0057	-1.5127	-1.1143	0.0243	Mcf2l
chr16	76538158	76538178	-	TGAGTTTAAGATGAAAGTAC	0.3888	0.5937	0.4928	0.5342	0.3279	0.6603	0.5764	0.4897	0.8428	0.4301	Mcf2l
chr16	76538230	76538250	-	CGTCCTCGTTCTCCGACCCA	0.4632	0.4999	0.6733	0.4097	0.5626	0.6431	0.6027	0.2223	-0.0089	0.2557	Mcf2l
chr16	76547323	76547343	-	AGTTTGCAAGATGCTGGCAT	0.2964	0.5298	0.621	0.5606	0.359	0.6122	0.3754	-0.3913	-0.593	0.3485	Mcf2l
chr16	76560051	76560071	-	CCCAGCCTTCAGCGAGATCC	0.5431	0.5065	0.5117	0.4837	0.4505	0.6065	0.4666	-0.0466	-0.0417	0.0157	Mcf2l
chr16	76601316	76601336	-	CGTCCCGGGGGGCCGGGCGG	0.3031	0.2407	0.8327	0.8603	0.1449	0.0959	0.0386	-1.4196	-1.5187	0.0228	Mcf2l
chr16	76601323	76601343	-	AAGGGTGCGTCCCGGGGGGC	0.3056	0.2661	0.5886	0.7735	0.4486	0.2503	0.066	-1.3768	-1.5031	0.0073	Mcf2l
chr16	76612584	76612604	-	GAGGACGATCTTCTGGGGAT	0.4899	0.5642	0.6028	0.6676	0.6447	0.6598	0.4684	0.4895	0.3833	0.1087	Mcf2l
chr16	76612606	76612626	-	CGACAGCACCTCTGGTGCAG	0.325	0.6447	0.6535	0.4996	0.477	0.5938	0.5384	0.471	-0.0233	0.1774	Mcf2l
chr16	76612711	76612731	-	GCGCCCCCCTCCCTGTGGCG	0.4483	0.6386	0.7292	0.6315	0.5734	0.5691	0.4498	0.7823	-0.1232	0.5833	Mcf2l
chr16	76612791	76612811	-	GTGCGGGGTGGTGACACGCC	0.6905	0.5132	0.6689	1.0711	0.621	0.5339	0.4193	-0.0022	-0.2008	0.2208	Mcf2l
chr16	76680969	76680989	-	GGACAAGATGGAGACAGCCT	0.2675	0.6498	0.6028	0.4471	0.4348	0.5754	0.5349	0.0236	-0.0064	0.447	Atp11a
chr16	76682516	76682536	-	CCAAAGTGGCGCTTCAGGAT	0.3876	0.446	0.6405	0.4459	0.3041	0.5424	0.3713	-0.2044	-0.0016	0.0872	Atp11a
chr16	76686836	76686856	-	GTCTAGAGTGGAACGCAATG	0.4368	0.6447	0.6485	0.569	0.5512	0.697	0.6733	0.8304	0.2533	0.5501	Atp11a
chr16	76693680	76693700	-	GTACCCCATGTCATCTGCAA	0.2984	0.6038	0.617	0.4554	0.4288	0.6439	0.4697	0.0316	-0.029	0.4817	Atp11a
chr16	76705713	76705733	-	TGATCTTTCTCTCCAGCAAC	0.2382	0.4055	0.4737	0.24	0.1993	0.5645	0.3068	-0.5833	-0.565	0.2641	Atp11a
chr16	76708770	76708790	-	TTCAACATGGCAAGCTGGTG	0.3292	0.5614	0.6016	0.5629	0.4098	0.5678	0.3817	-0.0256	-0.6009	0.106	Atp11a
chr16	76766709	76766729	-	TGCCGAGAGAGGGCTGGGTA	0.2848	0.5325	0.6784	0.6786	0.5924	0.5895	0.3923	-0.4608	-0.4441	0.0405	Atp11a
chr16	76869167	76869187	-	GGCGTCGAGTGAGCGTCTCT	1.0	0.5141	0.6311	0.4294	0.5049	0.4889	0.2524	-0.1942	0.1562	0.0429	Tubgcp3
chr16	76877796	76877816	-	ACTCCCCGTCGTATATCCAT	1.0	0.6008	0.5917	0.6061	0.342	0.5541	0.6451	0.8259	1.1633	0.8459	Tubgcp3
chr16	76883298	76883318	-	CTTGTCATGCCACAGACGGT	0.6615	0.6591	0.6591	0.536	0.2942	0.5944	0.5258	0.5059	0.4864	0.5804	Tubgcp3
chr16	76884910	76884930	-	CTTGGCCAAGCAGCAGGTAC	0.518	0.5137	0.6059	0.6321	0.4545	0.5776	0.4499	-0.1214	0.1317	0.1249	Tubgcp3
chr16	77138100	77138120	-	GGGCAGCACCCAGGCGCGGG	0.3805	0.4702	0.6677	0.8832	0.6174	0.658	0.5175	0.8417	0.222	0.1254	Sox1
chr16	77138104	77138124	-	CTACGGGCAGCACCCAGGCG	0.3806	0.4356	0.7527	0.5419	0.4974	0.4833	0.3774	0.3357	-0.2807	0.4161	Sox1
chr16	77138164	77138184	-	CCCCGGCTCGGTGGCCGCGG	0.2828	0.5447	0.6818	0.9481	0.5927	0.5379	0.525	-0.1298	-0.5427	0.2589	Sox1
chr16	77138176	77138196	-	TAACGGCGCCTACCCCGGCT	0.8824	0.5276	0.6831	0.6433	0.3857	0.4734	0.4803	0.3052	0.2206	0.0696	Sox1
chr16	77138181	77138201	-	TGGGCTAACGGCGCCTACCC	0.7388	0.539	0.6453	0.5654	0.584	0.6033	0.4678	0.2953	0.3874	0.0647	Sox1
chr16	77138205	77138225	-	GGAGGCTACGCGCATGTCAA	0.8315	0.5714	0.6784	0.6233	0.5466	0.6599	0.5176	0.644	0.4579	0.4329	Sox1
chr16	77138230	77138250	-	GGAGAGCCCGGGCGGCGCGG	0.2402	0.3454	0.7291	0.6912	0.6659	0.7053	0.5573	0.1958	0.0031	0.4987	Sox1
chr16	77138233	77138253	-	CCTGGAGAGCCCGGGCGGCG	0.32	0.3953	0.7005	0.633	0.6754	0.5769	0.4173	0.3256	-0.5367	0.2261	Sox1
chr16	77138238	77138258	-	CAGCGCCTGGAGAGCCCGGG	0.3478	0.4848	0.6771	0.9985	0.6208	0.4926	0.4222	0.183	-0.1889	0.5054	Sox1
chr16	77138603	77138623	-	CCAACCAGGATCGGGTCAAG	0.913	0.582	0.6299	0.4033	0.5851	0.5784	0.4093	0.2457	-0.1316	0.156	Sox1
chr16	77138612	77138632	-	GCACCAAGGCCAACCAGGAT	0.5054	0.3718	0.6311	0.3722	0.3515	0.5469	0.3305	-0.1506	0.0128	0.0912	Sox1
chr16	77138680	77138700	-	CCTCTCGGGCCCGGCCGGGG	0.5399	0.347	0.7146	0.8541	0.4803	0.4737	0.2468	-0.6937	-0.8629	0.0114	Sox1
chr16	77138685	77138705	-	ACGAACCTCTCGGGCCCGGC	0.7611	0.3478	0.5933	0.6076	0.3349	0.4365	0.2851	-0.5262	-0.6381	0.2227	Sox1
chr16	77138689	77138709	-	GCCCACGAACCTCTCGGGCC	0.6912	0.4704	0.617	0.4347	0.4862	0.4904	0.3694	-0.2857	-0.7743	0.0534	Sox1
chr16	77652690	77652710	-	ACCCTGATTGTGCTTGTGAC	0.3617	0.4587	0.6594	0.4548	0.3881	0.5556	0.4034	-0.3656	-0.5132	0.1132	Tex29
chr16	77698171	77698191	-	GGGATCCTGGTGCTGACTAC	0.6375	0.5312	0.65	0.4978	0.5939	0.6933	0.4958	0.0984	0.5674	0.2618	Arhgef7
chr16	77723658	77723678	-	GGCACACACAATGGCAGGAC	0.3277	0.4549	0.5319	0.6507	0.5381	0.6502	0.5439	0.1041	0.0157	0.0401	Arhgef7
chr16	77749817	77749837	-	CGCGAGTTCCTGCGCGCCTG	0.9594	0.4294	0.6865	0.5344	0.5603	0.5812	0.2714	-0.1941	-0.8937	0.0457	Arhgef7
chr16	77749867	77749887	-	TGCAGGTCTACCCGGAGCCG	0.6193	0.5443	0.6535	0.4673	0.5627	0.5441	0.5406	0.9266	0.2072	0.629	Arhgef7
chr16	77781934	77781954	-	CTGCTGGAGCGCTTGCTGCC	0.2949	0.3467	0.6547	0.5885	0.2975	0.3925	0.2445	-1.1838	-1.3564	0.0887	Arhgef7
chr16	77781957	77781977	-	AGGACGGGGTGGTCCTATGC	0.6185	0.5807	0.7019	0.719	0.4843	0.416	0.538	0.0367	0.4683	0.0478	Arhgef7
chr16	77781973	77781993	-	TTGCAGGCGTCGCTCAAGGA	0.6842	0.4648	0.7019	0.7134	0.5153	0.6425	0.6005	0.5228	0.3156	0.2965	Arhgef7
chr16	77782004	77782024	-	CAAGAAAACCATTTCGGACC	0.4881	0.5191	0.5744	0.344	0.2329	0.5078	0.3381	-0.203	-0.2649	0.0302	Arhgef7
chr16	77782123	77782143	-	CGCTCCGAGGTGATCGCGCG	0.7835	0.4784	0.6722	0.6259	0.6069	0.6562	0.3906	0.3327	-0.5676	0.2418	Arhgef7
chr16	77866659	77866679	-	AGGCGCGGTGCAGCGGGAAG	0.3618	0.2925	0.7292	0.8847	0.6283	0.5941	0.3605	-0.0166	-0.1234	0.0766	Ankrd10
chr16	77866674	77866694	-	GGTCCCCGTCGCGGCAGGCG	0.6925	0.512	0.7146	0.5835	0.5286	0.6291	0.3739	0.1141	-0.7117	0.4784	Ankrd10
chr16	77866683	77866703	-	GCGCGACCAGGTCCCCGTCG	1.0	0.6197	0.715	0.8874	0.6278	0.6606	0.5511	1.0944	0.2782	0.4077	Ankrd10
chr16	77866729	77866749	-	TCAGCGGCCAGGTGAGCGCG	0.7024	0.5675	0.6333	0.764	0.5419	0.6449	0.6815	1.5049	0.4688	0.5759	Ankrd10
chr16	77866745	77866765	-	GCCGTAGAAGGAGTCCTCAG	0.4535	0.7031	0.6725	0.6911	0.6512	0.6913	0.7239	1.2387	0.8345	0.5311	Ankrd10
chr16	77866775	77866795	-	GAAGTGCGCGGCCCAGTGCA	0.7232	0.4315	0.6156	0.6002	0.5519	0.629	0.6501	0.599	0.4475	0.1884	Ankrd10
chr16	77866787	77866807	-	GCCCACCTTGCCGAAGTGCG	0.6189	0.5	0.6192	0.4823	0.5619	0.6366	0.6236	0.846	-0.1448	0.3939	Ankrd10
chr16	77867201	77867221	-	TCCACACCATTCCCCGAAGC	0.5667	0.5342	0.617	0.4817	0.4581	0.5257	0.6218	0.2884	0.0155	0.099	Ankrd10
chr16	77867251	77867271	-	AGACAGGAACGCGAGGCTCC	0.2211	0.5175	0.6547	0.3913	0.5022	0.6254	0.6045	0.787	0.9854	0.0332	Ankrd10
chr16	77867333	77867353	-	AGGTGCAGACCTGACACCTC	0.2933	0.6035	0.5695	0.7077	0.6128	0.6016	0.6339	0.0087	0.3527	0.125	Ankrd10
chr16	77867413	77867433	-	TTAGCGCAGCTTACACAGGG	0.6822	0.7111	0.6428	0.5951	0.502	0.678	0.6568	0.8311	0.4265	0.6872	Ankrd10
chr16	77869084	77869104	-	CGGTTTGTTAATGTTGGCCC	0.2735	0.4456	0.5128	0.5924	0.2529	0.5126	0.3982	-0.3268	-0.7575	0.1591	Ankrd10
chr16	77943762	77943782	-	CGACGCCAAATACCAAGGTA	0.7037	0.5471	0.5354	0.4696	0.579	0.6595	0.5835	0.4701	0.3581	0.1776	Ing1
chr16	77943790	77943810	-	AGAGGAACGTCTCGCTGATG	0.5581	0.6177	0.6299	0.5831	0.4871	0.6458	0.542	0.2128	0.015	0.0864	Ing1
chr16	77944873	77944893	-	AGGCGTGCGGGGGGCGTTGC	0.5226	0.3048	0.6358	0.7648	0.4605	0.2688	0.1623	-0.9381	-0.7894	0.0316	Ing1
chr16	77944886	77944906	-	GCTCTCTAGTACTAGGCGTG	0.6818	0.5869	0.7004	0.5779	0.5562	0.6545	0.5465	0.4736	0.0623	0.2631	Ing1
chr16	77944941	77944961	-	GCGCCCACTTCCGCCTCGCT	0.7639	0.512	0.6453	0.5168	0.4142	0.4087	0.2129	-0.4196	-0.3705	0.1942	Ing1
chr16	77944996	77945016	-	TCGGTGGCGGCCCTCCCGCG	0.9018	0.473	0.7527	0.8694	0.6467	0.5274	0.4694	0.458	-0.2419	0.2951	Ing1
chr16	77945009	77945029	-	GTCTCTCTGCGCGTCGGTGG	0.7385	0.4617	0.6533	0.6975	0.5806	0.6934	0.5216	0.6205	-0.2947	0.1052	Ing1
chr16	77945015	77945035	-	GTGGTGGTCTCTCTGCGCGT	0.991	0.5954	0.6405	0.6939	0.5161	0.6724	0.6237	0.8669	0.6555	0.479	Ing1
chr16	77945083	77945103	-	CGGGAGGCGACACAAAGGGA	0.2466	0.57	0.5731	0.7531	0.6173	0.6983	0.6434	0.7997	0.4848	0.2561	Ing1
chr16	77945103	77945123	-	GGCCATTCCAAACTCTGCAC	0.2836	0.5359	0.5886	0.3658	0.4578	0.678	0.5894	0.3272	0.2139	0.3478	Ing1
chr16	77949859	77949879	-	GCTTTTGGGCAAGGCTGCAG	0.2321	0.541	0.6105	0.6792	0.2824	0.613	0.5169	-0.3182	-0.517	0.2017	Cars2
chr16	77949912	77949932	-	GCTCCGCCCAGTCCCGGAAG	0.6723	0.5596	0.7949	0.592	0.5662	0.6497	0.4985	0.6454	0.0655	0.2641	Cars2
chr16	77949918	77949938	-	CACGGGGCTCCGCCCAGTCC	0.9542	0.4444	0.7303	0.6646	0.5333	0.4999	0.4382	-0.2513	-0.1492	0.0432	Cars2
chr16	77949936	77949956	-	GAAGCCACGCCCGTGCCTCA	0.5185	0.5008	0.6595	0.3389	0.403	0.5939	0.3925	-0.5274	-0.5164	0.1237	Cars2
chr16	77950079	77950099	-	ACAAGCGCGGCCCGGAGCAG	1.0	0.4419	0.6725	0.6846	0.5243	0.5764	0.559	0.8657	0.3342	0.3712	Cars2
chr16	77950087	77950107	-	GCCCGAGAACAAGCGCGGCC	1.0	0.3912	0.617	0.4002	0.4149	0.5584	0.3583	-0.2538	-0.6865	0.1338	Cars2
chr16	77950092	77950112	-	GCGCCGCCCGAGAACAAGCG	0.979	0.4912	0.7716	0.57	0.5748	0.6854	0.5377	1.0497	-0.0138	0.8886	Cars2
chr16	77950149	77950169	-	GCTGTTATGCACCTGCACAC	0.4125	0.7283	0.645	0.6499	0.4618	0.6543	0.7107	1.0852	0.9391	0.7318	Cars2
chr16	77950190	77950210	-	TCCGAGCGGCCCACGATCAG	0.9532	0.5645	0.7527	0.646	0.6141	0.6883	0.6694	0.83	0.265	0.1311	Cars2
chr16	77950204	77950224	-	ACCAGGAGACTGCGTCCGAG	0.4368	0.6922	0.6865	0.4869	0.6173	0.6514	0.5636	0.674	0.241	0.6902	Cars2
chr16	77950422	77950442	-	TGCGCATGGTCGTACACAGT	0.7168	0.618	0.65	0.5729	0.531	0.622	0.4692	0.2978	0.3995	0.109	Cars2
chr16	77959382	77959402	-	ACTCTCAAGTACACGGTTGG	0.6274	0.5849	0.7146	0.6205	0.4884	0.6265	0.5582	0.224	-0.1433	0.195	Cars2
chr16	77959389	77959409	-	CTCGGTGACTCTCAAGTACA	0.3957	0.5937	0.5354	0.6673	0.506	0.6144	0.5251	0.3565	0.2715	0.2502	Cars2
chr16	77970827	77970847	-	CCGGGCCGGCCGTCTCCCCA	0.4567	0.525	0.7067	0.7389	0.6513	0.6048	0.5537	0.4337	0.3178	0.1436	Cars2
chr16	77970841	77970861	-	ACTCGATGTGCCATCCGGGC	0.4296	0.5259	0.6591	0.5699	0.4305	0.5632	0.4119	0.0375	-0.0445	0.1437	Cars2
chr16	77970846	77970866	-	AGAACACTCGATGTGCCATC	0.5317	0.4662	0.6028	0.4473	0.3105	0.4716	0.344	-0.2098	0.3149	0.4568	Cars2
chr16	77971453	77971473	-	GAAAGCCAAGTCTATGCCGC	0.6448	0.5645	0.6028	0.6209	0.3044	0.6481	0.4882	0.6432	0.1275	0.244	Cars2
chr16	77982705	77982725	-	TGGTGCGCAAGCAGAAAAGC	0.3048	0.5829	0.4312	0.4984	0.3742	0.6506	0.4648	0.3469	0.3691	0.4132	Cars2
chr16	77990885	77990905	-	CAGCGGCCAGCCCTCGTCCA	1.0	0.5736	0.6831	0.7987	0.6266	0.6602	0.6691	0.6603	0.7448	0.1246	Naxd
chr16	77991008	77991028	-	CATCCCTGTCGTCATTGACG	1.0	0.6924	0.743	0.2991	0.2304	0.5798	0.6052	0.8623	0.251	0.6842	Naxd
chr16	77997035	77997055	-	GATGGAAGGATAGGCATAGT	0.3454	0.5278	0.5883	0.5669	0.4544	0.5251	0.3478	-0.1266	0.2137	0.0403	Naxd
chr16	78003946	78003966	-	TCGCCGCTGCTAGCAGGTAC	0.7692	0.5143	0.5873	0.7171	0.4835	0.5943	0.3771	0.1616	0.3869	0.2228	Naxd
chr16	78004010	78004030	-	TTGTCCGTATGGGGCTGCGG	0.7442	0.6438	0.6155	0.7454	0.4142	0.596	0.5641	0.6371	-0.0968	0.5951	Naxd
chr16	78004041	78004061	-	AGATCGATACCGGCGTCCCG	1.0	0.654	0.7099	0.5358	0.5363	0.6736	0.6671	1.0465	0.296	0.8133	Naxd
chr16	78019611	78019631	-	CCCACGGTGCTGACCGTGTC	0.7782	0.3408	0.6877	0.639	0.5233	0.3973	0.2729	-0.7631	-0.8266	0.0204	Rab20
chr16	78019627	78019647	-	CAGGTAGAAGGCGCCGCCCA	0.4995	0.5371	0.6311	0.8654	0.6627	0.697	0.6007	0.8204	0.6417	0.0928	Rab20
chr16	78042445	78042465	-	GGATAATAGCGGCCGCTCCC	1.0	0.5229	0.6025	0.4847	0.4137	0.6753	0.5271	0.2091	0.4926	0.3233	Rab20
chr16	78042680	78042700	-	TAAAGGGCCATCGCATCCTC	0.6468	0.5085	0.5873	0.7516	0.4153	0.5134	0.5511	0.1481	0.4266	0.1722	Rab20
chr16	78058429	78058449	-	CTGCGTGTTGCAGGTGATAT	0.573	0.4107	0.5603	0.7091	0.4401	0.3309	0.1525	-1.3085	-0.9202	0.0895	Col4a2
chr16	78059439	78059459	-	TTCCAGGAAACCGAGGGGAT	0.2664	0.4692	0.6405	0.5088	0.5273	0.5497	0.3331	-0.0756	-0.0608	0.0467	Col4a2
chr16	78062535	78062555	-	TTGGGACTTAAGGGAAGACC	0.2477	0.588	0.4975	0.6039	0.5648	0.6617	0.5953	0.6194	0.4539	0.1022	Col4a2
chr16	78062571	78062591	-	CGAGGGTCACCTGGAATGGA	0.2958	0.5453	0.5164	0.5875	0.6194	0.6752	0.6846	0.5698	0.3391	0.2729	Col4a2
chr16	78063394	78063414	-	AAAGGAATGGCGGGGATGCC	0.4318	0.5086	0.6075	0.5928	0.2324	0.1746	0.3271	-0.8678	-0.7762	0.081	Col4a2
chr16	78071001	78071021	-	CCTCCAGGACAGGGCTTACC	0.2468	0.4503	0.6496	0.4935	0.2718	0.275	0.2951	-1.0143	-0.5163	0.1031	Col4a2
chr16	78072586	78072606	-	GGATGGATTCCCTGGCCTGC	0.2996	0.3712	0.5222	0.2247	0.3749	0.6285	0.4221	-0.3557	-0.5841	0.0614	Col4a2
chr16	78075300	78075320	-	GCACGGGATCCCTGGGTTCC	0.2797	0.2755	0.598	0.4937	0.4916	0.381	0.3087	-0.7497	-0.4609	0.0064	Col4a2
chr16	78075399	78075419	-	CCAGGTCATCCCGGGTCTCC	0.2181	0.3674	0.5744	0.4196	0.5429	0.4354	0.2345	-0.4249	-0.191	0.0144	Col4a2
chr16	78080162	78080182	-	GGACCCTCGGCATACTATCC	0.8136	0.4902	0.6311	0.3092	0.4808	0.5736	0.4032	0.1094	0.7471	0.0749	Col4a2
chr16	78088249	78088269	-	CACGCCATCAACGTATCACC	1.0	0.5662	0.5354	0.3806	0.4853	0.6626	0.5898	0.5614	0.6342	0.3724	Col4a2
chr16	78089778	78089798	-	AACCGAGGACTGGGTTTTTA	0.3476	0.1538	0.6075	0.4702	0.2972	0.1544	0.0888	-1.9318	-1.0463	0.0747	Col4a2
chr16	78093700	78093720	-	CCTGGAGAGCCTGGCTCGGT	0.2573	0.5588	0.6166	0.7497	0.601	0.598	0.4106	-0.0052	0.0163	0.0794	Col4a2
chr16	78094871	78094891	-	AAGAGGACCGTGACAAATAT	0.3157	0.3296	0.6061	0.5442	0.313	0.4841	0.203	-0.8805	-0.4113	0.2254	Col4a2
chr16	78096207	78096227	-	AATGGAACCAGAGGAGACGC	0.3714	0.6115	0.5208	0.4736	0.5347	0.6603	0.6474	0.7625	0.392	0.2829	Col4a2
chr16	78100023	78100043	-	GACCAAAAGGAGATGTGGTA	0.334	0.514	0.6216	0.5108	0.501	0.6324	0.3974	-0.3056	-0.2608	0.2606	Col4a2
chr16	78249040	78249060	-	ACCTTCATTCCTGGTAACCC	0.3869	0.6363	0.4844	0.3922	0.4841	0.623	0.6901	0.731	0.4453	0.1348	Col4a1
chr16	78249791	78249811	-	ACCGGTGGTCCAGTAAATCC	0.4359	0.5654	0.5495	0.5477	0.5458	0.6339	0.7032	0.7334	0.8892	0.1019	Col4a1
chr16	78255499	78255519	-	GCCTGGAAGACCTGGGTATC	0.3368	0.3919	0.5222	0.5606	0.505	0.3839	0.226	-0.7133	-0.0084	0.0165	Col4a1
chr16	78255521	78255541	-	TACGTACCTGAGGGCCCTGC	0.7295	0.5577	0.5933	0.6026	0.5602	0.5652	0.5146	0.2606	0.4259	0.1434	Col4a1
chr16	78258296	78258316	-	CCTCTTAACCCTGGGGATCC	0.312	0.3883	0.5883	0.3322	0.3488	0.3319	0.4078	-0.5529	-0.4462	0.0072	Col4a1
chr16	78258324	78258344	-	CTGCAGCCTACCTTTAGGAC	0.5318	0.4924	0.6405	0.4534	0.4519	0.6128	0.3449	-0.3627	-0.4624	0.1022	Col4a1
chr16	78265233	78265253	-	CATGTCAAAAAATATCTCGC	0.7526	0.5644	0.6024	0.1086	0.2157	0.5703	0.4052	-0.1288	-0.0471	0.2807	Col4a1
chr16	78265325	78265345	-	CCTGGGTGGCCGTCTCTTCC	0.2718	0.3409	0.7583	0.456	0.4714	0.4222	0.2724	-0.4414	0.0567	0.0254	Col4a1
chr16	78265353	78265373	-	TACCGGGGAGCCTTTGGGTC	0.3631	0.3685	0.6689	0.6374	0.568	0.5315	0.3466	-0.4876	-0.746	0.02	Col4a1
chr16	78268769	78268789	-	ACCTTTGGGGCCAGGAAGCC	0.3193	0.3787	0.5128	0.5604	0.191	0.1892	0.0203	-1.5882	-1.6749	0.0087	Col4a1
chr16	78269799	78269819	-	GTACCCACCTTTTGGCCTTG	0.496	0.5746	0.6158	0.2599	0.2687	0.3785	0.2863	-1.3242	-1.4408	0.5295	Col4a1
chr16	78270651	78270671	-	ACCTCTGATCCCCTGGAGTC	0.2179	0.3808	0.5695	0.4426	0.4479	0.3992	0.4072	0.0163	-0.0118	0.0282	Col4a1
chr16	78272696	78272716	-	CCCCTGGGTCCCGAGGAGCC	0.2035	0.5271	0.6689	0.5975	0.3633	0.2129	0.2298	-0.8406	-1.1114	0.0591	Col4a1
chr16	78273027	78273047	-	CCCGGGCACTCCTGGTGTTC	0.4434	0.2255	0.598	0.6109	0.4933	0.3687	0.2334	-0.8082	-0.6313	0.0044	Col4a1
chr16	78273904	78273924	-	GCCCGGAACGCCTTTCTCTC	0.7253	0.3554	0.6547	0.3198	0.4553	0.4422	0.2854	-0.78	-0.4252	0.045	Col4a1
chr16	78273921	78273941	-	CCCTGTGAGCCAGGGATGCC	0.2022	0.4863	0.5128	0.3987	0.3067	0.2054	0.3045	-1.1739	-1.3364	0.1004	Col4a1
chr16	78488518	78488538	-	TCGAGCGCGATCACTCGCTT	1.0	0.4664	0.6311	0.6085	0.4659	0.5505	0.5211	0.0732	0.1434	0.3464	Irs2
chr16	78488621	78488641	-	CTGCTCGTTCTCCGCCGCTA	0.8448	0.5718	0.5603	0.7176	0.4888	0.5633	0.4352	-0.4393	-0.4571	0.0868	Irs2
chr16	78488661	78488681	-	TGACCAAGTCGGTGAGTGCG	0.4603	0.6502	0.5814	0.4949	0.5192	0.6481	0.7205	1.2255	0.4364	0.5869	Irs2
chr16	78488672	78488692	-	GCGGCCTTCGCTGACCAAGT	1.0	0.6805	0.6311	0.6214	0.4754	0.4549	0.3386	0.4077	0.6233	0.3193	Irs2
chr16	78488691	78488711	-	CGGAGCCCCCATCGCCAGAG	0.5043	0.5853	0.6441	0.7592	0.6029	0.6428	0.5475	0.1897	-0.3909	0.1648	Irs2
chr16	78488711	78488731	-	GCAAGAGCCGCCCGTGGTGC	0.4082	0.3824	0.5886	0.5111	0.408	0.5969	0.4604	0.0736	-0.4177	0.1289	Irs2
chr16	78488746	78488766	-	GCCGAGCCGCCCAGGGCCCC	0.5123	0.2522	0.6122	0.6555	0.556	0.4643	0.4114	0.5391	0.2417	0.043	Irs2
chr16	78488774	78488794	-	GTAGTTGTCATCGCAGCCAG	0.7552	0.6365	0.605	0.7654	0.6012	0.6777	0.6074	1.2733	0.6066	0.8895	Irs2
chr16	78488810	78488830	-	CTCGCGGTAGACTGCCGTGG	0.6309	0.5663	0.6535	0.9317	0.6276	0.6264	0.6439	0.8041	0.3958	0.1493	Irs2
chr16	78488826	78488846	-	GGTTCACCTGCCACACCTCG	0.4188	0.67	0.6139	0.4859	0.5336	0.6929	0.6359	1.0944	0.317	0.7931	Irs2
chr16	78488885	78488905	-	CAGGCATAGGCGGTATACAC	0.791	0.6747	0.5826	0.6779	0.5991	0.694	0.6966	0.845	1.1054	0.1717	Irs2
chr16	78488950	78488970	-	ATAAGCTGCAGCGTCACCGA	0.551	0.6347	0.6311	0.7043	0.4857	0.6815	0.6715	1.1018	0.9416	0.7873	Irs2
chr16	78488982	78489002	-	AGCTGTCCGAGTGGCCGCAG	0.4065	0.5723	0.5825	0.8247	0.6482	0.6533	0.5679	0.7638	0.3231	0.2378	Irs2
chr16	78489024	78489044	-	CGGGACCGGTGACGGCTGAA	0.5882	0.5508	0.5744	0.5999	0.6302	0.5921	0.4361	-0.2781	-0.3347	0.0545	Irs2
chr16	78489032	78489052	-	CAGCTCGCCGGGACCGGTGA	0.5334	0.506	0.6925	0.8588	0.6335	0.6445	0.5197	-0.556	-0.6639	0.2721	Irs2
chr16	78489044	78489064	-	GGCTTGCATCCACAGCTCGC	0.5039	0.5058	0.5789	0.1741	0.2376	0.5434	0.3519	-0.2169	-0.1994	0.1509	Irs2
chr16	78489065	78489085	-	CTGCGCCACCACCGAGTCAT	0.942	0.4928	0.507	0.7748	0.4336	0.4545	0.3036	-0.6211	-0.2219	0.0673	Irs2
chr16	78489264	78489284	-	CCAGGCTATCAGTGCGAGAG	0.5404	0.5905	0.6488	0.6722	0.5105	0.6366	0.6113	0.7485	0.1552	0.1688	Irs2
chr16	78489321	78489341	-	CCTCGCTGGCTGTACGAACC	0.945	0.609	0.7063	0.6293	0.5378	0.6394	0.5877	0.656	0.6081	0.0402	Irs2
chr16	78489368	78489388	-	CGGCCTGCCTCCTGCCGTCC	0.5192	0.4563	0.5744	0.7236	0.5356	0.5356	0.3093	-0.5125	-0.4957	0.0073	Irs2
chr16	78489424	78489444	-	CGGCTAAGGGGCGCGCGCAC	0.762	0.2702	0.6453	0.7241	0.5323	0.6533	0.2356	-0.7039	-0.7044	0.0161	Irs2
chr16	78489464	78489484	-	GCTCGGGCGGCCTCCGCAGC	0.7429	0.3151	0.7394	0.6543	0.4472	0.4838	0.3597	-0.2583	-0.3301	0.0759	Irs2
chr16	78489477	78489497	-	CCAGAGCCACTTTGCTCGGG	0.4908	0.5301	0.6393	0.604	0.4734	0.5305	0.3517	-0.4666	-0.7566	0.1963	Irs2
chr16	78489481	78489501	-	GGCGCCAGAGCCACTTTGCT	0.4913	0.3333	0.6453	0.3254	0.4794	0.4532	0.3659	-0.5784	-0.4909	0.0818	Irs2
chr16	78489502	78489522	-	TGTTGTAGGGCTCCCCCTGC	0.3756	0.4539	0.6258	0.53	0.4788	0.3806	0.2129	0.0391	0.0492	0.0286	Irs2
chr16	78489528	78489548	-	CCACGGGCATGGACATGGAG	0.2001	0.6286	0.69	0.6709	0.6153	0.654	0.5953	0.3931	0.0265	0.5708	Irs2
chr16	78489545	78489565	-	TGCAGGCGGCGAGTGCGCCA	0.5411	0.3861	0.6689	0.4702	0.543	0.6445	0.6116	0.5502	0.3564	0.0686	Irs2
chr16	78489685	78489705	-	GCGGAGGCACTTCCGCTGGA	0.5279	0.5993	0.6547	0.6272	0.4303	0.5642	0.5851	-0.0539	-0.2889	0.304	Irs2
chr16	78489704	78489724	-	GTCGCTGGGGGAGCCCGAGG	0.3377	0.4162	0.7292	0.9754	0.5742	0.5982	0.3904	0.3239	0.0367	0.0317	Irs2
chr16	78489727	78489747	-	TCGTCAAGGGACATGAAACC	0.6881	0.5126	0.5553	0.4974	0.4908	0.6564	0.6091	0.1723	0.1544	0.1057	Irs2
chr16	78489900	78489920	-	CAGAGACCCTACGGTAAGGG	0.67	0.6474	0.6299	0.6843	0.6084	0.6434	0.6385	0.6811	0.0581	0.3976	Irs2
chr16	78490352	78490372	-	CCCTGAAGGGGGTGCTGGCA	0.3678	0.4145	0.5458	0.6387	0.4317	0.3931	0.203	-0.9225	-1.0517	0.0089	Irs2
chr16	78490556	78490576	-	GAAGTCAGGTGGGGTCCCTG	0.2321	0.7101	0.6771	0.6566	0.6892	0.592	0.522	0.422	0.1018	0.1139	Irs2
chr16	78490650	78490670	-	TACAGGGAGCCTTGTAAGAG	0.6022	0.587	0.6535	0.4535	0.5743	0.6544	0.5314	-0.0958	-0.417	0.0753	Irs2
chr16	78782756	78782776	-	TAGCGGCACACGGTGTCCCT	0.7731	0.5521	0.7019	0.7444	0.5347	0.5438	0.474	0.1742	0.4907	0.2312	LOC689713
chr16	78782766	78782786	-	AGAACTACTGTAGCGGCACA	0.6738	0.6291	0.6028	0.5647	0.4392	0.6224	0.6354	0.7479	0.7079	0.4939	LOC689713
chr16	78782773	78782793	-	AGCGCTCAGAACTACTGTAG	0.5465	0.6834	0.6725	0.6291	0.5717	0.6783	0.6277	0.8373	0.766	0.2153	LOC689713
chr16	78794348	78794368	-	GAGTTCCCACATCCCGTCTG	0.6368	0.6256	0.6392	0.7462	0.5832	0.6587	0.6624	1.1784	0.6767	0.2516	LOC689713
chr16	78960052	78960072	-	CCCGGGAACATGATAGGCTC	0.7521	0.5089	0.5778	0.553	0.578	0.6619	0.6331	0.4593	0.3635	0.1833	Myo16
chr16	78960070	78960090	-	AGAACGCTTCTGACATTGCC	0.3333	0.4785	0.592	0.3419	0.2937	0.6329	0.3625	-0.7044	-0.8122	0.2231	Myo16
chr16	78966248	78966268	-	TACTGGCAGGTGGACCAGCT	0.4333	0.6054	0.6403	0.6449	0.3836	0.2608	0.3968	0.033	0.021	0.0909	Myo16
chr16	78992570	78992590	-	GATGTCGGCTGGTTCTCCAG	0.4617	0.6968	0.776	0.9278	0.7019	0.6908	0.704	1.2398	0.7898	0.7564	Myo16
chr16	78992585	78992605	-	AGCCCGCCGAGGAGAGATGT	0.5312	0.5677	0.5636	0.6063	0.5239	0.6537	0.6393	0.7827	1.0488	0.084	Myo16
chr16	79022940	79022960	-	CACTACTGCGTCGCAACTCA	0.8743	0.5914	0.5021	0.3671	0.4324	0.5875	0.2586	-0.0987	-0.1774	0.1493	Myo16
chr16	79030050	79030070	-	AACGTATGAAATCAGAGGAG	0.4974	0.6665	0.6441	0.6708	0.473	0.6307	0.6034	0.7731	0.5088	0.3517	Myo16
chr16	79052218	79052238	-	GTCTATTCCCCCATGAAGGA	0.4584	0.5361	0.5553	0.3908	0.4796	0.675	0.6463	0.5657	0.2497	0.6317	Myo16
chr16	79092317	79092337	-	CGCGCTGACGGAAGCTGACT	0.4398	0.497	0.5603	0.3765	0.4361	0.5034	0.2182	-0.5143	-0.2252	0.0202	Myo16
chr16	79092329	79092349	-	CATCCAGTTCACCGCGCTGA	0.8434	0.5744	0.6024	0.4451	0.2813	0.5849	0.4259	0.0236	-0.1558	0.1554	Myo16
chr16	79092355	79092375	-	CTGTCGGCGATCTTACACAT	0.9157	0.7079	0.5115	0.6521	0.5221	0.6426	0.5643	0.5498	0.6742	0.6914	Myo16
chr16	79092371	79092391	-	GAACCTGTTCGCTATCCTGT	0.3261	0.6701	0.617	0.2508	0.4606	0.673	0.5149	0.5867	0.6561	0.452	Myo16
chr16	79095102	79095122	-	GGTACGTGAGCCAAGGCATG	0.6111	0.5677	0.7524	0.3668	0.6159	0.6826	0.6061	0.5613	0.2807	0.1564	Myo16
chr16	79137267	79137287	-	TCTTTTTGACAGACCTTCAT	0.4276	0.4214	0.6163	0.4976	0.0	0.3363	0.0789	-1.8931	-1.4818	0.1981	Myo16
chr16	79491864	79491884	-	CAGACGCGCTTTCCAGGGAC	0.6221	0.5481	0.5731	0.8408	0.6517	0.6629	0.4966	0.1869	-0.0184	0.0522	Tnfsf13b
chr16	79492056	79492076	-	TTCAGCGACACCCGCCGCCC	0.9032	0.4005	0.5744	0.5337	0.5455	0.5467	0.3807	0.2241	0.0647	0.0189	Tnfsf13b
chr16	79506407	79506427	-	ACCTCGTTCTTGTTGATTAC	0.5622	0.3093	0.5977	0.2746	0.2486	0.3624	0.1102	-1.1371	-0.5529	0.1328	Abhd13
chr16	79506613	79506633	-	CCTTTATGTTCCCATGCCTA	0.293	0.4569	0.5833	0.465	0.2365	0.4878	0.4265	-0.4983	-0.685	0.2653	Abhd13
chr16	79522657	79522677	-	AGCGAGCTCCACTGGGGGTT	0.2368	0.378	0.5838	0.7059	0.4569	0.4652	0.3646	-0.4983	-0.3424	0.0263	Lig4
chr16	79523016	79523036	-	GGAGATGTCGCTGAGCCCTA	0.3092	0.6291	0.617	0.6957	0.5887	0.6623	0.5595	0.5253	0.6196	0.3985	Lig4
chr16	79523185	79523205	-	AACCATTTCTGGAGAAGTAC	0.3547	0.5271	0.4833	0.3984	0.3542	0.5649	0.309	-0.1991	0.3873	0.3573	Lig4
chr16	79523217	79523237	-	TGGAGATTCGCCGAACTGAT	0.6484	0.5468	0.5354	0.6417	0.3846	0.4855	0.282	-0.0612	0.2347	0.5982	Lig4
chr16	79523833	79523853	-	TCGTGTAACCCGACCCAACA	0.9261	0.6378	0.6025	0.6555	0.4468	0.5819	0.6176	0.4564	0.5024	0.4129	Lig4
chr16	79713791	79713811	-	TGAACGGTTTCTCGTTCTCC	0.5969	0.451	0.5696	0.3562	0.3535	0.5244	0.3855	-0.8385	-0.9361	0.0274	Fam155a
chr16	79713904	79713924	-	GGTCCGGGTCAGCTTGGCCT	0.3365	0.4526	0.7441	0.4965	0.3762	0.4971	0.521	-0.2963	-0.5655	0.5411	Fam155a
chr16	79713920	79713940	-	GATGCTCTTTGTCCCGGGTC	0.7359	0.4001	0.6591	0.6605	0.4965	0.5384	0.3542	-0.0916	-0.3669	0.0157	Fam155a
chr16	79714242	79714262	-	CAAGTCTCTAGGCGCCACAC	0.5763	0.66	0.5933	0.6621	0.5414	0.6656	0.6477	0.7337	0.9059	0.1279	Fam155a
chr16	79714351	79714371	-	GGACGACTGCTCCTCCCCCG	0.5354	0.7286	0.7008	0.6659	0.6306	0.6082	0.6834	0.67	-0.0877	0.9088	Fam155a
chr16	79714392	79714412	-	AAATCCGACAAGTTCCACAA	0.5806	0.7482	0.5884	0.6709	0.4257	0.6665	0.6611	0.9446	0.8411	0.3506	Fam155a
chr16	80734770	80734790	-	GAATGGCTTCTGTGACAGTA	0.226	0.5251	0.4736	0.6211	0.4151	0.6154	0.5366	-0.2302	0.0865	0.1067	RGD1564807
chr16	80735009	80735029	-	TGCGCCTATCGCTGCAATTA	1.0	0.2764	0.5603	0.4842	0.2073	0.3329	0.2536	-1.0082	-0.1931	0.0408	RGD1564807
chr16	80735089	80735109	-	CCTTTGCCTCGGCGTACGAG	0.8172	0.6384	0.6954	0.5393	0.0012	0.5273	0.5057	0.4991	-0.0727	0.63	RGD1564807
chr16	80735142	80735162	-	GGAACATACGAGAATCCACA	0.5127	0.6936	0.6216	0.1463	0.4333	0.6913	0.5804	0.5696	0.3687	0.8502	RGD1564807
chr16	80735170	80735190	-	ATTCCAGCCAGAGAACAGCT	0.3384	0.741	0.5917	0.406	0.3893	0.6596	0.7276	0.8475	1.006	0.7135	RGD1564807
chr16	80735219	80735239	-	GACTTCGAAAGGACCGTGGA	0.5723	0.5878	0.5884	0.4654	0.5915	0.6877	0.5334	0.2557	-0.1019	0.071	RGD1564807
chr16	80735257	80735277	-	GGGATGTCCTGGACAAGAGC	0.3367	0.4968	0.592	0.4829	0.5359	0.6844	0.5332	0.244	0.2464	0.3114	RGD1564807
chr16	80735279	80735299	-	GCCCAAGGTCCCGGAGCCCC	0.2785	0.3298	0.4928	0.6173	0.6032	0.5912	0.4438	0.4108	0.01	0.0506	RGD1564807
chr16	80753555	80753575	-	AGCTCTTGGTGTGCTTAGAG	0.2365	0.543	0.6392	0.3984	0.5314	0.632	0.5049	-0.0393	-0.199	0.0866	Arglu1
chr16	80753600	80753620	-	CCCGCGAGCGCGAGCGCGAG	0.3375	0.4001	0.7149	0.8158	0.4787	0.6152	0.3494	0.3493	-0.1945	0.1302	Arglu1
chr16	80753672	80753692	-	GGGAGCGCGACTCCCGCCGC	0.4495	0.4744	0.6453	0.7316	0.6566	0.5551	0.4683	-0.4547	-0.8587	0.0836	Arglu1
chr16	80753693	80753713	-	CCGCGTTGGTGGAGCGCGAG	0.6732	0.4949	0.663	0.9533	0.7064	0.5835	0.329	-0.265	-0.805	0.0629	Arglu1
chr16	80753751	80753771	-	AAGATGTCGATGCGGTCGGG	0.6742	0.5823	0.6723	0.7599	0.518	0.5882	0.4719	0.2088	-0.1246	0.4606	Arglu1
chr16	80753755	80753775	-	CCCGAAGATGTCGATGCGGT	1.0	0.5002	0.6028	0.5745	0.5031	0.6144	0.367	0.0329	-0.3492	0.1391	Arglu1
chr16	80753759	80753779	-	TGCGCCCGAAGATGTCGATG	0.3095	0.7463	0.6299	0.4793	0.5583	0.6735	0.6571	1.1151	0.4881	0.2365	Arglu1
chr16	80805288	80805308	-	GTATAGTACCAGGCCTTGTC	0.9893	0.4056	0.6261	0.4779	0.336	0.5108	0.5178	0.0173	0.5938	0.1398	Efnb2
chr16	80805414	80805434	-	CTTCTTAATAGTGCATCTGT	0.2027	0.5701	0.5492	0.3455	0.2469	0.4757	0.1683	-0.6414	-0.3679	0.1452	Efnb2
chr16	80823876	80823896	-	ATGCCCCGCGCTGTTGCCAT	0.6918	0.4738	0.6595	0.8516	0.3409	0.4648	0.388	-0.3544	-0.4328	0.1774	Efnb2
chr16	82734904	82734924	-	GAATTGCTAAAAGGTGTCCA	0.3778	0.6533	0.4938	0.3957	0.4102	0.6152	0.6086	0.6006	0.4725	0.3763	RGD1565806
chr16	63271	63291	-	CATCCAGTTCATCTATGGAG	0.5894	0.6621	0.633	0.5647	0.5065	0.6591	0.596	0.9175	0.6412	0.3068	Polr3a
chr16	65161	65181	-	CACACAATGGCTGGTCGGGA	0.8546	0.5269	0.5461	0.5344	0.5997	0.6384	0.2948	-0.3651	-0.53	0.1098	Polr3a
chr16	65165	65185	-	CTTCCACACAATGGCTGGTC	0.2218	0.3904	0.5883	0.6557	0.4114	0.4748	0.2358	-0.7506	-0.4912	0.0091	Polr3a
chr16	65910	65930	-	TCACAGATGATTGCCTGTGT	0.2658	0.6804	0.6263	0.5914	0.4853	0.6017	0.5594	0.5829	0.7134	0.1237	Polr3a
chr16	68813	68833	-	GGTGACGTCACGCCTGGCCA	0.6132	0.5747	0.7205	0.3621	0.5794	0.613	0.5144	0.6237	0.223	0.6949	Polr3a
chr16	68839	68859	-	CTAACCGTGGGTTCTCCATT	0.6437	0.4273	0.6311	0.3479	0.476	0.3819	0.268	-0.8864	-0.1799	0.4225	Polr3a
chr16	68851	68871	-	ATTCTTCTTCAGCTAACCGT	0.44	0.6	0.5964	0.5553	0.0863	0.6154	0.5967	0.5801	0.4335	0.4946	Polr3a
chr16	70370	70390	-	ACATCTTGCTTCGAGACTGG	0.4926	0.6145	0.625	0.5916	0.4875	0.6347	0.6604	0.8552	0.506	0.67	Polr3a
chr16	70371	70391	-	TACATCTTGCTTCGAGACTG	0.8567	0.5403	0.52	0.5032	0.4936	0.6443	0.4441	0.0015	-0.5199	0.0841	Polr3a
chr16	70427	70447	-	TGTGCGGCAGCATGGACAAA	0.5282	0.4966	0.6402	0.5267	0.4038	0.5966	0.4238	0.1196	0.4989	0.3026	Polr3a
chr16	71584	71604	-	GGCAAGCAGTACTGTGGCAA	0.2247	0.4935	0.5555	0.4665	0.5739	0.6552	0.3965	0.2727	-0.1296	0.0844	Polr3a
chr16	72686	72706	-	ACCTTGTAACCCCAAGAAAT	0.5549	0.3724	0.4973	0.4922	0.1534	0.3552	0.3599	-0.2448	0.1025	0.1248	Polr3a
chr16	74887	74907	-	CAGAGGCCCTTGTTCTCATG	0.2001	0.6187	0.7432	0.6147	0.706	0.6608	0.4214	0.4068	0.377	0.0911	Polr3a
chr16	74952	74972	-	CTACAATGCAGACTTCGATG	0.7485	0.6404	0.6725	0.4741	0.4238	0.672	0.6735	0.8784	0.5078	0.7277	Polr3a
chr16	74953	74973	-	CCTACAATGCAGACTTCGAT	0.6649	0.5511	0.678	0.3785	0.1887	0.4665	0.2703	-0.7532	-0.5193	0.3123	Polr3a
chr16	76726	76746	-	GTTCCTGAAGTATGGGAATC	0.3343	0.4977	0.5741	0.4884	0.4489	0.4222	0.236	-0.6445	0.03	0.0149	Polr3a
chr16	80495	80515	-	AGGTAATCTGTCAGGGAAGA	0.2387	0.5565	0.4703	0.6911	0.4786	0.6291	0.4404	0.0732	-0.0048	0.1776	Polr3a
chr16	80651	80671	-	GCTTTGTCCAGCGTCTGAAG	0.4042	0.6476	0.7049	0.4816	0.3323	0.6494	0.6048	0.7307	0.3284	0.3684	Polr3a
chr16	80761	80781	-	ACAGATGATCATGGAGGACT	0.2107	0.5464	0.4503	0.5488	0.4076	0.6229	0.6391	0.2672	0.3826	0.0376	Polr3a
chr16	83511	83531	-	GGTTGAACCACTGCTAGGAA	0.4139	0.6222	0.6117	0.3767	0.5017	0.6479	0.4499	0.1706	0.0229	0.5272	Polr3a
chr16	85170	85190	-	AGCTGCCGTGCTTTCATGTC	0.6569	0.4217	0.5695	0.5497	0.5181	0.4457	0.337	-0.535	-0.1873	0.0269	Polr3a
chr16	85206	85226	-	CAGACTGTCTGGGCCACTAT	0.3431	0.4886	0.6642	0.5754	0.6221	0.4865	0.4075	-0.4521	0.2637	0.2045	Polr3a
chr16	85239	85259	-	ATCGTCCTTGTGAGACCTGT	0.7982	0.5934	0.4975	0.5605	0.5519	0.613	0.4671	0.1484	0.0632	0.2921	Polr3a
chr16	1147549	1147569	-	GTACTTACCAGCAGACTTGG	0.3189	0.6761	0.5341	0.5192	0.5334	0.6986	0.6716	0.8814	0.7068	0.668	Zmiz1
chr16	1147550	1147570	-	GGTACTTACCAGCAGACTTG	0.3561	0.5813	0.7477	0.3268	0.4722	0.6849	0.675	0.7319	0.5756	0.3108	Zmiz1
chr16	1147551	1147571	-	AGGTACTTACCAGCAGACTT	0.3871	0.5482	0.4737	0.4693	0.4914	0.6054	0.5943	0.1079	0.5455	0.1807	Zmiz1
chr16	1173316	1173336	-	GCCCTTCGGGGACGGGGACG	0.2359	0.3882	0.6441	0.4973	0.5715	0.5013	0.182	-0.5249	-1.0182	0.0411	LOC120097506
chr16	1173322	1173342	-	GCGACAGCCCTTCGGGGACG	0.7849	0.5434	0.6299	0.6274	0.4653	0.5811	0.5141	-0.0904	-0.6062	0.1897	LOC120097506
chr16	1173323	1173343	-	AGCGACAGCCCTTCGGGGAC	0.8639	0.43	0.6311	0.385	0.5726	0.5748	0.3055	-0.6573	-0.711	0.0098	LOC120097506
chr16	1173328	1173348	-	GCGCAAGCGACAGCCCTTCG	0.7955	0.7034	0.7008	0.6509	0.5601	0.5898	0.6021	0.7112	0.2157	0.2936	LOC120097506
chr16	1173329	1173349	-	GGCGCAAGCGACAGCCCTTC	1.0	0.2793	0.5603	0.5391	0.4475	0.3575	0.1311	-1.2181	-0.411	0.0486	LOC120097506
chr16	1173391	1173411	-	AGGCGGAGGTTCCGCTAATG	0.9756	0.5188	0.6677	0.7221	0.6348	0.443	0.4918	0.1792	0.1185	0.0218	LOC120097506
chr16	1173392	1173412	-	CAGGCGGAGGTTCCGCTAAT	0.9078	0.2922	0.6689	0.7085	0.4556	0.1885	0.2001	-1.0699	-0.1317	0.0327	LOC120097506
chr16	1173534	1173554	-	CTGCGCGCTGCCCGCTCCGA	0.8386	0.3231	0.6028	0.8278	0.5308	0.4996	0.4173	-0.3756	-0.4706	0.1163	LOC120097506
chr16	1173609	1173629	-	TGCATCCCCGCTCCGCGCCG	1.0	0.4721	0.715	0.4569	0.4763	0.6281	0.5312	0.5007	-0.2609	0.2196	LOC120097506
chr16	1173610	1173630	-	CTGCATCCCCGCTCCGCGCC	0.4893	0.218	0.6453	0.6601	0.3165	0.4077	0.2096	-0.7172	-0.9383	0.0294	LOC120097506
chr16	1173817	1173837	-	CCTGCACCGGGAGGGAGCCG	0.5307	0.4413	0.7005	0.5298	0.4286	0.4283	0.3825	0.0563	-0.5128	0.5157	LOC120097506
chr16	1173818	1173838	-	CCCTGCACCGGGAGGGAGCC	0.2175	0.2922	0.56	0.427	0.0792	0.0233	0.0506	-1.855	-2.0265	0.0063	LOC120097506
chr16	1201256	1201276	-	GCATGGGGAGTTTCCCAGGG	0.3049	0.541	0.6627	0.8274	0.6635	0.606	0.5934	0.9359	0.6906	0.5597	Zmiz1
chr16	1201259	1201279	-	GCTGCATGGGGAGTTTCCCA	0.4222	0.4723	0.6733	0.5079	0.5557	0.6591	0.6056	0.2893	0.3551	0.1871	Zmiz1
chr16	1201311	1201331	-	GTTTACCTGTGCGACAGAGT	0.6241	0.5416	0.6117	0.4961	0.3519	0.6323	0.4187	0.4632	0.5933	0.3583	Zmiz1
chr16	1208714	1208734	-	GATTGGTGTTCTGCTGCCAA	0.2756	0.6002	0.6352	0.6149	0.555	0.7211	0.5584	0.4615	0.0678	0.5212	Zmiz1
chr16	1208791	1208811	-	ACAGGTTCTTACCTGACTCT	0.2034	0.569	0.6028	0.4679	0.4931	0.58	0.547	0.3351	0.5509	0.1352	Zmiz1
chr16	1209688	1209708	-	GGTTGCTGGCATTGGCCATA	0.7173	0.4112	0.5408	0.412	0.3931	0.4212	0.3496	-0.6886	-0.0897	0.1106	Zmiz1
chr16	1209709	1209729	-	GGTTGCCACCTGGATTCATA	0.3549	0.4901	0.6589	0.4137	0.4076	0.4734	0.3384	-0.3018	0.4224	0.6322	Zmiz1
chr16	1209730	1209750	-	TGCTCATGCCCGATGCCATG	0.363	0.7062	0.6722	0.5784	0.2772	0.535	0.6369	0.8178	0.4067	0.5936	Zmiz1
chr16	1209731	1209751	-	GTGCTCATGCCCGATGCCAT	0.53	0.4578	0.6311	0.7344	0.4831	0.5599	0.4578	0.1528	0.033	0.1621	Zmiz1
chr16	1209774	1209794	-	CTGTTGCCCTGCAAATTGTG	0.2852	0.6367	0.5811	0.6009	0.4196	0.607	0.5438	0.3518	0.022	0.3689	Zmiz1
chr16	1209775	1209795	-	GCTGTTGCCCTGCAAATTGT	0.4996	0.4424	0.6247	0.3969	0.1454	0.3587	0.3056	-0.1338	0.1665	0.3184	Zmiz1
chr16	1209842	1209862	-	CCGGGCCGGCCGTACATGTT	1.0	0.3767	0.6925	0.8413	0.6424	0.4618	0.3827	-0.1251	0.2024	0.0121	Zmiz1
chr16	1209860	1209880	-	CCCCCGCTACCAGGGTAGCC	0.3467	0.5196	0.598	0.3315	0.029	0.0127	0.1313	-1.5714	-1.5499	0.1198	Zmiz1
chr16	1209868	1209888	-	CTCCGAAGCCCCCGCTACCA	0.5816	0.4221	0.5886	0.4771	0.5447	0.5628	0.5484	0.2297	0.3294	0.3805	Zmiz1
chr16	1211704	1211724	-	TGGCTGTTATACGCCTGGGT	0.6012	0.6439	0.6263	0.5172	0.6107	0.6268	0.4136	0.5263	0.3874	0.1164	Zmiz1
chr16	1211708	1211728	-	GAATTGGCTGTTATACGCCT	0.6891	0.6139	0.4831	0.5879	0.4832	0.6439	0.5382	0.1742	0.0672	0.2791	Zmiz1
chr16	1211809	1211829	-	GGAGGGCCGCTCATGCCCGA	0.6853	0.5711	0.6689	0.7298	0.5732	0.6487	0.5846	1.0333	0.8342	0.8429	Zmiz1
chr16	1211848	1211868	-	GGGCTGATGCCAGGCGGTCG	0.4771	0.4472	0.6535	0.7711	0.6486	0.6449	0.4008	0.1405	-0.503	0.1318	Zmiz1
chr16	1211930	1211950	-	CTTTATGCTCTGAATAGGAA	0.2057	0.5629	0.6163	0.2283	0.0	0.4719	0.1627	-0.7535	-0.845	0.5359	Zmiz1
chr16	1214924	1214944	-	ATCCTTTGTCCGGGGTAGTT	0.5048	0.3269	0.5933	0.4847	0.2105	0.1841	0.161	-0.8738	-0.4678	0.0617	Zmiz1
chr16	1214932	1214952	-	GGCTCGGCATCCTTTGTCCG	0.8156	0.5826	0.6627	0.5067	0.5573	0.664	0.6866	0.7586	-0.2603	0.4689	Zmiz1
chr16	1214933	1214953	-	TGGCTCGGCATCCTTTGTCC	0.3741	0.4082	0.6311	0.5484	0.5162	0.6312	0.4941	0.2826	0.2997	0.0244	Zmiz1
chr16	1216464	1216484	-	TCCCTGGAACGGGCGAGTGG	0.6001	0.4458	0.7716	0.6992	0.6278	0.669	0.5934	0.7665	0.1733	0.1665	Zmiz1
chr16	1216465	1216485	-	TTCCCTGGAACGGGCGAGTG	0.7461	0.3979	0.6771	0.6871	0.6254	0.5556	0.2947	-0.0357	-0.5645	0.018	Zmiz1
chr16	1216489	1216509	-	CCGGGAGTCATGGGGGGTGT	0.2254	0.3852	0.5933	0.8127	0.7018	0.5711	0.3561	-0.5497	-0.5943	0.021	Zmiz1
chr16	1216495	1216515	-	CTGCTCCCGGGAGTCATGGG	0.2808	0.5765	0.715	0.8523	0.5643	0.6365	0.5106	0.9134	0.6154	0.2719	Zmiz1
chr16	1216496	1216516	-	GCTGCTCCCGGGAGTCATGG	0.2843	0.5437	0.7335	0.6171	0.5452	0.6474	0.6382	0.6895	0.3514	0.3705	Zmiz1
chr16	1216497	1216517	-	TGCTGCTCCCGGGAGTCATG	0.2556	0.5144	0.7006	0.4168	0.5877	0.599	0.377	0.4855	0.3155	0.0447	Zmiz1
chr16	1216498	1216518	-	ATGCTGCTCCCGGGAGTCAT	0.2112	0.3884	0.5636	0.7514	0.3763	0.4392	0.4017	-0.7047	-0.3216	0.0829	Zmiz1
chr16	1216525	1216545	-	TCTTGGCTGGGGGACAGATA	0.5541	0.5469	0.6966	0.6183	0.282	0.4497	0.4347	-0.1582	0.4723	0.2121	Zmiz1
chr16	1216536	1216556	-	GTGGCTTGACATCTTGGCTG	0.2726	0.4902	0.6725	0.4798	0.5666	0.6651	0.5867	0.9254	0.2801	0.1194	Zmiz1
chr16	1216537	1216557	-	GGTGGCTTGACATCTTGGCT	0.3096	0.5289	0.6591	0.2246	0.555	0.5992	0.4093	0.3349	0.1037	0.1078	Zmiz1
chr16	1217119	1217139	-	GAACCACGCCATCCCGCACG	1.0	0.6514	0.715	0.4999	0.5628	0.7108	0.6718	1.1256	0.0625	0.3131	Zmiz1
chr16	1217120	1217140	-	AGAACCACGCCATCCCGCAC	0.4866	0.5175	0.6311	0.5075	0.4516	0.64	0.5395	0.5091	0.637	0.1747	Zmiz1
chr16	1217201	1217221	-	ATCAGCGTCTGGTGAACCGT	0.6389	0.6397	0.5117	0.62	0.6141	0.6839	0.6193	0.7417	0.5967	0.1667	Zmiz1
chr16	1218586	1218606	-	GCAGCTCCAGGTCTGACCTG	0.215	0.5971	0.7008	0.7197	0.64	0.6984	0.6715	1.1365	0.7526	0.5031	Zmiz1
chr16	1218689	1218709	-	TCCCCCCGCTCGATTGTGAG	0.85	0.608	0.748	0.5598	0.5249	0.6361	0.666	0.9009	0.047	0.3882	Zmiz1
chr16	1218690	1218710	-	GTCCCCCCGCTCGATTGTGA	0.6403	0.5755	0.6595	0.4635	0.418	0.637	0.5522	0.3325	0.2588	0.1396	Zmiz1
chr16	1218723	1218743	-	CTTGAGGTGCAGGGGCTTGT	0.2382	0.3559	0.6732	0.56	0.334	0.3761	0.3839	-0.3361	0.0589	0.1149	Zmiz1
chr16	1257307	1257327	-	TCCGCCGTCGCTGCAGGTAC	0.5056	0.4366	0.5779	0.7207	0.583	0.6242	0.4643	0.1039	-0.0434	0.0626	Ppif
chr16	1257352	1257372	-	CAAGTACACGAGCGGGTTTT	0.8615	0.3519	0.5933	0.5584	0.2773	0.2734	0.1135	-1.7043	-1.046	0.0067	Ppif
chr16	1257359	1257379	-	CCACGTCCAAGTACACGAGC	0.8505	0.6436	0.5354	0.4467	0.4178	0.6467	0.4509	0.344	0.3786	0.2065	Ppif
chr16	1316331	1316351	-	GTGCCGGGGTGCTCTGTCTT	0.6376	0.4273	0.6831	0.8616	0.5296	0.4055	0.2567	-0.8146	-0.5052	0.0286	Zcchc24
chr16	1316346	1316366	-	ACCACATGCAGGCTGGTGCC	0.2269	0.3893	0.65	0.4672	0.2803	0.3324	0.546	-0.0929	-0.2293	0.0383	Zcchc24
chr16	1316398	1316418	-	TCAGGGGATCACTTCATCCT	0.3911	0.488	0.6405	0.5482	0.5009	0.5061	0.5681	0.1409	0.3918	0.2425	Zcchc24
chr16	1316414	1316434	-	CGGGAGCCATTGCCCCTCAG	0.4173	0.6341	0.7574	0.8654	0.6996	0.424	0.5898	0.6119	0.3756	0.1153	Zcchc24
chr16	1326276	1326296	-	AAGGGCCGCCCGGAGCAGCT	0.4826	0.5248	0.7067	0.6734	0.6168	0.4736	0.558	0.2843	0.267	0.0929	Zcchc24
chr16	1442320	1442340	-	AGCCCGATAGGGGGCATGCT	0.9486	0.5226	0.631	0.5167	0.2773	0.1119	0.1883	-0.8747	-0.6683	0.0764	Anxa11
chr16	1442329	1442349	-	ACGTTATCCAGCCCGATAGG	1.0	0.6187	0.6392	0.7173	0.3832	0.6133	0.6755	0.9246	0.8053	0.4147	Anxa11
chr16	1442330	1442350	-	CACGTTATCCAGCCCGATAG	0.7154	0.5076	0.7197	0.4454	0.5191	0.6327	0.5087	0.4767	0.4283	0.0665	Anxa11
chr16	1442331	1442351	-	CCACGTTATCCAGCCCGATA	0.7564	0.4786	0.617	0.4725	0.3002	0.3682	0.2931	-0.469	0.2638	0.0926	Anxa11
chr16	1444869	1444889	-	GTGGATACATTCCATAAGGA	0.3697	0.6444	0.5886	0.415	0.5466	0.6677	0.6977	1.0173	0.7472	0.4553	Anxa11
chr16	1444938	1444958	-	GGCCTGGCACCGGGGCCCCT	0.3677	0.411	0.6452	0.6059	0.4224	0.1772	0.3379	-0.9029	-0.786	0.1348	Anxa11
chr16	1444987	1445007	-	TGTCCAGGATAGGCTCCTGG	0.2119	0.6404	0.776	0.5979	0.6714	0.6828	0.6488	0.551	0.2841	0.6656	Anxa11
chr16	1444988	1445008	-	CTGTCCAGGATAGGCTCCTG	0.2923	0.4874	0.5683	0.6081	0.6023	0.5909	0.4009	-0.005	-0.2428	0.0124	Anxa11
chr16	1445076	1445096	-	TACTGGATCCTGAGTATCCT	0.401	0.5011	0.5552	0.3471	0.4415	0.5584	0.4949	-0.1252	0.0446	0.2578	Anxa11
chr16	1446168	1446188	-	GGACCTCAGCATCTCGCAAG	0.8834	0.6685	0.6866	0.5626	0.4204	0.6866	0.6519	1.214	0.5149	0.3036	Anxa11
chr16	1446169	1446189	-	AGGACCTCAGCATCTCGCAA	0.4387	0.5993	0.617	0.5247	0.5581	0.6981	0.5549	0.5986	0.6133	0.516	Anxa11
chr16	1446992	1447012	-	CAGGACCGGGGTCTTCATCA	0.295	0.6397	0.6453	0.479	0.6451	0.6677	0.6183	0.433	0.627	0.0186	Anxa11
chr16	1447004	1447024	-	ATAGACATCAAACAGGACCG	0.4914	0.7618	0.6583	0.4956	0.5705	0.7022	0.7315	1.2146	0.5728	0.9347	Anxa11
chr16	1447314	1447334	-	GGGGGTCCTGCAACAGCCTG	0.2252	0.4607	0.6192	0.8594	0.6915	0.6708	0.4305	0.0205	-0.5487	0.0794	Anxa11
chr16	1447334	1447354	-	ACATGTTGCTATTCACTAAT	0.4041	0.308	0.4595	0.4357	0.164	0.3289	0.0791	-1.006	-0.0059	0.1254	Anxa11
chr16	1448801	1448821	-	CCGGATGTGCTCGTTACTTC	0.6782	0.3331	0.617	0.5967	0.351	0.3789	0.1961	-0.6111	-0.2499	0.0547	Anxa11
chr16	1473711	1473731	-	GCAGGGCCAGTACCATCACT	0.4258	0.5537	0.5873	0.4656	0.5588	0.6295	0.5572	0.153	0.6055	0.3807	Plac9
chr16	1473746	1473766	-	GTTGGAAGGGGAGTCTGAAA	0.3458	0.5304	0.6733	0.6044	0.5008	0.6053	0.4405	0.254	0.6623	0.1978	Plac9
chr16	1473759	1473779	-	CGAAGAGCATCCTGTTGGAA	0.2348	0.5594	0.5461	0.4966	0.4827	0.6255	0.2613	-0.5171	-0.5769	0.1429	Plac9
chr16	1473805	1473825	-	TGCAGGGTGTGGCCGCCCTC	0.7884	0.4075	0.7019	0.6549	0.495	0.2573	0.3205	-0.1498	0.0779	0.0737	Plac9
chr16	1473821	1473841	-	TGGGCGGAGGTCCAGCTGCA	0.4197	0.5365	0.6689	0.766	0.7148	0.6006	0.6498	0.6217	0.5085	0.2348	Plac9
chr16	1505515	1505535	-	ATCACACGCTCCTGAGGAAT	0.5392	0.4131	0.4787	0.5559	0.496	0.5497	0.4481	-0.0238	0.3098	0.0834	Tmem254
chr16	1505575	1505595	-	GTATCCCCTATCAGAGCCTT	0.5483	0.4883	0.417	0.5122	0.4899	0.6192	0.5221	-0.0528	0.0708	0.3384	Tmem254
chr16	1507286	1507306	-	CCCTCGCTGATCACCGTCCT	0.7486	0.3322	0.5931	0.4834	0.5225	0.5138	0.3789	-0.5642	-0.5095	0.0221	Tmem254
chr16	1507344	1507364	-	GGCGAAGTCGGAAGCCCGTA	0.4851	0.5781	0.5461	0.7645	0.6279	0.5839	0.3936	0.1256	0.3968	0.2831	Tmem254
chr16	1507572	1507592	-	GGCGCTAGCTACTTCCAGAG	0.7092	0.7099	0.6725	0.6275	0.6453	0.6873	0.7343	1.1423	0.6285	0.5163	Tmem254
chr16	1507573	1507593	-	AGGCGCTAGCTACTTCCAGA	0.5396	0.5953	0.617	0.3835	0.607	0.6899	0.5398	0.5331	0.769	0.5795	Tmem254
chr16	1534203	1534223	-	GGTCGTGAAATCTGGATAAG	1.0	0.5545	0.6437	0.5242	0.4922	0.6406	0.5945	0.7213	0.4061	0.3048	Cphx1
chr16	1534204	1534224	-	TGGTCGTGAAATCTGGATAA	0.4912	0.4965	0.5647	0.5934	0.5092	0.6533	0.5223	-0.0089	0.2034	0.1682	Cphx1
chr16	1536990	1537010	-	TAACGCGATTCAGACACCGG	1.0	0.7663	0.6866	0.6549	0.5325	0.6974	0.6611	1.495	0.7427	0.4103	Cphx1
chr16	1536991	1537011	-	ATAACGCGATTCAGACACCG	1.0	0.7007	0.5577	0.4297	0.6228	0.7458	0.7428	0.8843	0.1251	0.8222	Cphx1
chr16	1536992	1537012	-	CATAACGCGATTCAGACACC	0.7568	0.5971	0.645	0.3692	0.3251	0.6313	0.5086	0.2185	0.136	0.2233	Cphx1
chr16	1562940	1562960	-	CTTTTCAAACCACACACGAA	0.401	0.6074	0.5833	0.4032	0.0	0.362	0.1961	-1.1565	-1.2528	0.62	Dux4
chr16	1565969	1565989	-	TTTCCCTGGTAACGATCCCT	0.6739	0.5754	0.5208	0.513	0.2759	0.4707	0.4495	-0.0304	0.0409	0.0585	Dux4
chr16	1567074	1567094	-	GAGTACCCTGTTTTGGGTCT	0.4873	0.3681	0.5411	0.6587	0.4526	0.4313	0.3632	-1.1869	-1.1952	0.0677	Dux4
chr16	1567080	1567100	-	TTGCCCGAGTACCCTGTTTT	0.7055	0.2868	0.6453	0.4665	0.3415	0.3287	0.1718	-1.7012	-1.331	0.0388	Dux4
chr16	1567174	1567194	-	ATAACGGAACAGCTGCTGGT	0.5685	0.6359	0.6736	0.3515	0.4948	0.6742	0.7319	0.8812	0.9206	0.5399	Dux4
chr16	1567213	1567233	-	AAAGGACCATTTGGCGTGTG	0.874	0.6187	0.6158	0.9026	0.4733	0.561	0.5313	0.119	-0.3612	0.0493	Dux4
chr16	1567288	1567308	-	CTTCGCTGTACAACCTGGGA	0.6624	0.5937	0.6591	0.5177	0.5104	0.6269	0.3953	0.3047	0.1115	0.5037	Dux4
chr16	1567292	1567312	-	GCCCCTTCGCTGTACAACCT	0.6387	0.5592	0.65	0.4314	0.5237	0.5824	0.553	0.265	0.2302	0.2704	Dux4
chr16	1627981	1628001	-	CAGAGATACCAGAGACGACT	0.4989	0.5826	0.4833	0.6355	0.4554	0.6218	0.6137	0.1242	0.2375	0.1633	LOC100911661
chr16	1628025	1628045	-	TCTCCCTGCCTTGTTTGGCG	0.366	0.5402	0.743	0.4334	0.3788	0.6225	0.5138	0.3455	-0.4425	0.5279	LOC100911661
chr16	1706834	1706854	-	CTTGCTTTCAAAGAGTGGCG	0.3283	0.6093	0.7004	0.4053	0.3997	0.5902	0.4298	0.4406	-0.2989	0.7544	Slmap
chr16	1715810	1715830	-	AGATGAATGTACCCACCTGA	0.7153	0.6903	0.4737	0.4079	0.5488	0.6782	0.518	0.9353	0.9362	0.7516	Slmap
chr16	1718284	1718304	-	TATCACGGTTAGAAGTTATG	0.3629	0.6044	0.7477	0.3305	0.4233	0.5811	0.455	0.8741	0.9387	0.4105	Slmap
chr16	1718285	1718305	-	TTATCACGGTTAGAAGTTAT	0.6469	0.3588	0.4737	0.5251	0.1149	0.3413	0.1566	-0.6835	0.1869	0.0532	Slmap
chr16	1718717	1718737	-	TTGTTAGGAGGCCTTACATC	0.4698	0.4967	0.5695	0.5975	0.3201	0.5015	0.2704	-0.1878	0.6556	0.1335	Slmap
chr16	1734087	1734107	-	CTGGTGACATTATCCAGTTT	0.3152	0.3432	0.6122	0.5928	0.4361	0.4593	0.2287	-1.1137	-0.5088	0.0267	Slmap
chr16	1837194	1837214	-	CGCGACTCCCGCCGCCGCAA	1.0	0.3456	0.5886	0.6571	0.4898	0.5929	0.3945	0.0904	-0.0193	0.1596	Dennd6a
chr16	1862186	1862206	-	CCAGGCTTGTCATGACACGT	0.9034	0.7078	0.4645	0.4519	0.5368	0.6743	0.6088	0.7319	0.6079	0.191	Dennd6a
chr16	1864509	1864529	-	CGACGGTGCCATGACCACAA	0.727	0.729	0.6547	0.6117	0.5805	0.6364	0.5274	0.3665	0.1933	0.4024	Dennd6a
chr16	1864560	1864580	-	TAAACACACTCACTTAACGA	0.826	0.7379	0.6028	0.3131	0.186	0.6337	0.7672	1.2055	0.8718	0.5247	Dennd6a
chr16	1864978	1864998	-	TACTTACGGAGCTTGAGTAC	0.6259	0.6049	0.5553	0.6483	0.4898	0.6368	0.4606	0.2547	0.6595	0.0373	Dennd6a
chr16	1924417	1924437	-	CTAGAGGCCTTCGGGCTGGA	0.4074	0.5107	0.598	0.6437	0.612	0.6537	0.6793	0.3032	0.0914	0.5681	Pde12
chr16	1924425	1924445	-	TACCGGCCCTAGAGGCCTTC	1.0	0.3928	0.631	0.4432	0.3517	0.3286	0.288	-0.4068	0.4896	0.0952	Pde12
chr16	1924713	1924733	-	GCGTGTGCCCGGTGGAGGCC	0.5735	0.4355	0.56	0.571	0.4553	0.5403	0.1875	-1.0128	-1.3215	0.0445	Pde12
chr16	1924767	1924787	-	TTCACTGCACGCCGGGCAAT	0.5264	0.3801	0.5744	0.5198	0.1368	0.3189	0.2748	-0.421	-0.0278	0.0776	Pde12
chr16	1924774	1924794	-	CTCAAGCTTCACTGCACGCC	0.5722	0.4924	0.5555	0.5298	0.1101	0.3553	0.2661	-0.7397	-1.0504	0.0212	Pde12
chr16	1924803	1924823	-	CCCCGTGCAATGCTGACATC	0.56	0.4519	0.65	0.4253	0.3758	0.462	0.2667	-0.4695	0.0867	0.1033	Pde12
chr16	1924846	1924866	-	TCTTCAGCTTGGATCGAGAC	0.639	0.5793	0.6305	0.6671	0.377	0.6429	0.3074	-0.043	-0.1718	0.2505	Pde12
chr16	1924919	1924939	-	GTACAAGGAAGTCAAACCCG	0.3606	0.7634	0.5908	0.6129	0.6184	0.7428	0.7489	1.4369	0.6421	0.9187	Pde12
chr16	1924967	1924987	-	CAAACTCGGTCTGGAATTTG	0.6717	0.4988	0.5483	0.5473	0.3768	0.3855	0.3172	-0.435	-0.3403	0.0148	Pde12
chr16	1924968	1924988	-	CCAAACTCGGTCTGGAATTT	0.9051	0.174	0.5461	0.3851	0.121	0.2041	0.1013	-1.2379	-0.5717	0.0058	Pde12
chr16	1925147	1925167	-	GGTGGTGAAGCTGTACTACC	0.5777	0.6236	0.5775	0.6251	0.6208	0.6649	0.5684	0.2773	0.4922	0.1132	Pde12
chr16	1925196	1925216	-	GCGCGGCCTGCGCGGCGACA	0.5016	0.3704	0.6594	0.7411	0.4182	0.4879	0.4316	0.2235	0.2135	0.1016	Pde12
chr16	1925278	1925298	-	ATCGCTACCAACGCCCTCAA	0.5527	0.5669	0.6311	0.5958	0.4492	0.5625	0.5271	0.1673	0.3802	0.1671	Pde12
chr16	1945954	1945974	-	TCAGTGCTTCGCAGTCAATT	0.4459	0.3978	0.5838	0.4396	0.2664	0.3809	0.1162	-0.7473	0.0634	0.1212	Dnah12
chr16	1948041	1948061	-	TCTTCCAAATCTTGAAAGGT	0.2681	0.5606	0.4308	0.3089	0.1817	0.5849	0.4904	-0.543	-0.754	0.1034	Dnah12
chr16	1966327	1966347	-	CATCATTCTCATCAAAGACG	0.3791	0.6591	0.6188	0.3505	0.1656	0.6094	0.4778	0.2565	-0.2773	0.7243	Dnah12
chr16	1966328	1966348	-	TCATCATTCTCATCAAAGAC	0.2751	0.4921	0.4595	0.2155	0.21	0.5654	0.2297	-0.5338	-0.6875	0.3384	Dnah12
chr16	1968378	1968398	-	CAGTGTCTTAAAAACTTCTC	0.2906	0.4196	0.5128	0.464	0.2732	0.405	0.0733	-1.1331	-0.5973	0.0453	Dnah12
chr16	1977440	1977460	-	AGTGACGAGCTCTCATTCCT	0.5534	0.4918	0.5917	0.5055	0.5178	0.5947	0.5155	0.1172	0.6164	0.409	Dnah12
chr16	1996500	1996520	-	GTATGTCCTCGTTTTCATTG	0.6166	0.5991	0.625	0.3069	0.4351	0.6115	0.4452	-0.9747	-0.9928	0.6331	Dnah12
chr16	2002384	2002404	-	TGGCCCATAGTAATTGATTT	0.7014	0.2808	0.5886	0.3654	0.2695	0.3441	0.1078	-1.6111	-0.8939	0.0961	Dnah12
chr16	2002659	2002679	-	TCTATCCACAGAGTATCAAT	0.3791	0.4317	0.5633	0.3104	0.2336	0.47	0.4689	-0.0	0.5813	0.188	Dnah12
chr16	2006365	2006385	-	CAAAGATGAGGCTCATTTGA	0.2173	0.4915	0.5354	0.4213	0.2864	0.396	0.2018	-0.8591	-0.3819	0.1464	Dnah12
chr16	2011281	2011301	-	ACACGGATGTGCTTGCTACT	0.4518	0.5227	0.6405	0.4262	0.2979	0.362	0.4439	-0.2565	0.5569	0.3309	Dnah12
chr16	2014868	2014888	-	TATTGATGAAGACTGGCATT	0.289	0.3608	0.5833	0.3351	0.3477	0.5472	0.3138	-0.3012	0.3707	0.0514	Dnah12
chr16	2014901	2014921	-	CCAGGCCCTTTTCATCAAAT	0.6582	0.4318	0.617	0.5099	0.2766	0.2889	0.0665	-1.3236	-0.9735	0.4889	Dnah12
chr16	2017465	2017485	-	ATCTAATCGTGTCCATTGTA	0.6939	0.4598	0.4737	0.4941	0.3158	0.4939	0.258	-0.6071	0.002	0.1176	Dnah12
chr16	2017515	2017535	-	TAGAGTTTCTTACTTTGCAT	0.2117	0.534	0.5744	0.5245	0.2142	0.5344	0.1847	-0.4694	-0.5791	0.2518	Dnah12
chr16	2018546	2018566	-	ACTGACTTTCCTGTGCCAGT	0.208	0.6386	0.645	0.3544	0.0532	0.3916	0.4528	0.0464	0.0543	0.3529	Dnah12
chr16	2019409	2019429	-	TAATAACTCAATAGGAGGTT	0.4532	0.4671	0.4561	0.5296	0.2179	0.5649	0.3834	0.233	0.7114	0.0439	Dnah12
chr16	2028231	2028251	-	GAAATGTCGGATGAAACGCG	1.0	0.7254	0.6144	0.618	0.5493	0.7398	0.6296	1.4997	0.3906	0.7544	Dnah12
chr16	2028232	2028252	-	TGAAATGTCGGATGAAACGC	0.5938	0.6033	0.4503	0.4017	0.3383	0.6733	0.5968	0.7396	0.2726	0.3452	Dnah12
chr16	2038469	2038489	-	TTCGGAAGGCATCTCCTATA	0.8249	0.4385	0.617	0.6563	0.4135	0.404	0.2363	-0.6449	0.5493	0.043	Dnah12
chr16	2038508	2038528	-	TACAACAATTGATGAGGGAT	0.281	0.5175	0.422	0.4654	0.5	0.6427	0.2664	-0.3249	-0.4194	0.024	Dnah12
chr16	2042871	2042891	-	ACTTTCGCTGCCTCCAGTTT	0.5369	0.292	0.6258	0.7121	0.1667	0.3134	0.3059	-0.5118	0.1656	0.1545	Dnah12
chr16	2104469	2104489	-	GTCCTCACTTGAAAAAGACT	0.4263	0.5698	0.507	0.1393	0.3089	0.6311	0.3861	-0.3737	-0.3526	0.263	Asb14
chr16	2104860	2104880	-	CCGTTGGCTTCATCAAAGGC	0.4108	0.5892	0.4973	0.6148	0.3931	0.607	0.5217	0.0326	-0.1894	0.3733	Asb14
chr16	2105050	2105070	-	GTGGTTTGTTCCCACGCACT	0.661	0.4755	0.6028	0.6655	0.6036	0.5776	0.5346	0.2843	0.2667	0.1306	Asb14
chr16	2105072	2105092	-	CAGTGGTGTTTCGCCGTTAC	1.0	0.3928	0.5931	0.6461	0.4871	0.3896	0.2293	-0.8193	-0.1736	0.0269	Asb14
chr16	2107739	2107759	-	CGTAGGAGCTCCGTGCATCT	0.8953	0.4739	0.6969	0.4106	0.4293	0.4975	0.3831	-0.0179	0.4943	0.0733	Asb14
chr16	2111386	2111406	-	GCAGGTGGCCTGAACTTTTA	0.438	0.2076	0.6642	0.546	0.2532	0.2238	0.0496	-1.6879	-0.821	0.578	Asb14
chr16	2138351	2138371	-	ACGAGAGCCTGCGTCCAGGA	0.5345	0.6523	0.6311	0.7805	0.6417	0.6664	0.5985	0.9701	0.8691	0.3069	Appl1
chr16	2144635	2144655	-	TGTGCGAAGGGAAATGGATG	0.2256	0.5713	0.7524	0.4921	0.6142	0.7169	0.5037	0.4189	0.1092	0.224	Appl1
chr16	2154931	2154951	-	CGTTAGCGTTTTCCTCTGGG	0.3616	0.6267	0.6907	0.5914	0.6255	0.6982	0.6163	-0.0848	-0.4031	0.6334	Appl1
chr16	2154934	2154954	-	TCTCGTTAGCGTTTTCCTCT	0.6902	0.4154	0.645	0.2175	0.1713	0.3469	0.0732	-1.9229	-1.8078	0.0639	Appl1
chr16	2192218	2192238	-	TGAGCAACTTCCCGAAGGCT	0.6157	0.5153	0.4787	0.4736	0.511	0.6716	0.5963	0.3168	0.156	0.1789	Hesx1
chr16	2192263	2192283	-	CTCTCGATTGAGAAGGAGCA	0.7922	0.6279	0.5977	0.3933	0.5161	0.6129	0.4982	0.0423	-0.2895	0.4539	Hesx1
chr16	2192990	2193010	-	GACCTGGGGCATGTAGACGT	0.5815	0.7222	0.5731	0.7735	0.5934	0.6877	0.7417	1.2952	0.9253	0.0816	Hesx1
chr16	2193015	2193035	-	CAAGGAAATGAAATCTCACT	0.212	0.6073	0.5744	0.5404	0.0914	0.3614	0.4075	-0.1279	0.1779	0.1715	Hesx1
chr16	2265092	2265112	-	TGGCCGGCCCCACTCCCTGT	0.3892	0.5279	0.6831	0.7242	0.5284	0.6106	0.5858	0.5235	0.6176	0.238	Il17rd
chr16	2271352	2271372	-	GCAATCATGTGCTTCCCGAC	0.7966	0.5893	0.5886	0.618	0.5004	0.5931	0.2697	0.193	0.4057	0.6595	Il17rd
chr16	2279309	2279329	-	TTGCATGTCGGAACCGTACT	1.0	0.5173	0.617	0.6271	0.3321	0.4325	0.4356	-0.301	0.0805	0.2065	Il17rd
chr16	2279406	2279426	-	TGCAAGTCCTCCGTCTGAAG	0.3714	0.5603	0.7102	0.422	0.4467	0.6507	0.3963	0.5302	0.0402	0.1101	Il17rd
chr16	2283747	2283767	-	CAGCGTATGTGGAGGACTCA	0.3362	0.6011	0.5791	0.577	0.6867	0.6367	0.4043	0.2654	0.3707	0.1653	Il17rd
chr16	2283778	2283798	-	CGAGGCCGGAGCCTGTCTCT	0.4358	0.344	0.6595	0.4959	0.5849	0.4582	0.411	-0.1227	0.2622	0.0063	Il17rd
chr16	2287185	2287205	-	GCACACGACAATGATGAACT	0.4248	0.6211	0.6028	0.382	0.2582	0.5519	0.5789	0.5538	0.5683	0.1791	Il17rd
chr16	2394897	2394917	-	CCTCTGAAATTCCAGGCTTT	0.2921	0.3537	0.6543	0.3182	0.169	0.2703	0.2926	-1.1152	-0.5663	0.0424	Arhgef3
chr16	2447843	2447863	-	GCTGACGGCATCTTCATCCT	0.4145	0.573	0.6591	0.5815	0.4946	0.5191	0.6055	0.1444	0.4616	0.3155	Arhgef3
chr16	2512697	2512717	-	TTGGCCACCCCGCTGCCCAG	0.4088	0.6177	0.7622	0.7255	0.4858	0.6168	0.6936	0.8053	0.2496	0.5058	Arhgef3
chr16	2539851	2539871	-	ACGGTGTGGTCTTCACAGGT	0.6907	0.6004	0.5589	0.6336	0.6271	0.6574	0.6462	0.4907	0.4733	0.0904	Arhgef3
chr16	2555430	2555450	-	CTCTAGGGGCGAGGATGTCG	0.5622	0.456	0.5386	0.6265	0.5435	0.6531	0.6125	0.426	-0.126	0.0294	Arhgef3
chr16	2555431	2555451	-	GCTCTAGGGGCGAGGATGTC	0.4227	0.3309	0.6496	0.6197	0.4881	0.4309	0.1796	-0.6159	-0.2767	0.0076	Arhgef3
chr16	2555445	2555465	-	CATTTCTGGACCAGGCTCTA	0.3518	0.3886	0.5408	0.4278	0.2871	0.4044	0.3157	-0.5774	-0.076	0.0743	Arhgef3
chr16	2561756	2561776	-	TTATTGAGAGTTTCAGCATG	0.3551	0.6162	0.5528	0.482	0.0319	0.515	0.5077	-0.1593	-0.3665	0.3955	Arhgef3
chr16	2561757	2561777	-	ATTATTGAGAGTTTCAGCAT	0.7664	0.5925	0.6166	0.4296	0.2182	0.568	0.4087	-0.1596	0.0075	0.0419	Arhgef3
chr16	2561828	2561848	-	AAATCGTACCTTCATGGAGA	0.4338	0.6175	0.5789	0.3633	0.1845	0.5706	0.4908	0.4574	0.3061	0.1961	Arhgef3
chr16	2562026	2562046	-	ACGTGTTCCGTCGAGCCATC	0.9352	0.5035	0.5695	0.581	0.2685	0.3297	0.1778	-0.6256	0.1371	0.239	Arhgef3
chr16	2562053	2562073	-	CTTACCCAGCCCACGAGGAT	0.7122	0.5162	0.6875	0.4663	0.2947	0.5438	0.345	-0.3424	-0.2142	0.148	Arhgef3
chr16	2569648	2569668	-	AGGTCGAGTTTGCGGCTGAA	0.8453	0.5911	0.5552	0.59	0.4016	0.4716	0.4651	-0.2532	-0.0624	0.4576	Arhgef3
chr16	2569690	2569710	-	TACTTCACTAGCCGGCTCCG	0.7558	0.6681	0.5683	0.4108	0.591	0.6901	0.6619	0.9068	0.3002	0.3988	Arhgef3
chr16	2569691	2569711	-	GTACTTCACTAGCCGGCTCC	0.8399	0.4438	0.65	0.3338	0.5006	0.6342	0.4481	0.1007	0.2099	0.025	Arhgef3
chr16	2607334	2607354	-	TCCGGCTCTTCGGCGCCTTT	0.8869	0.2808	0.6784	0.5414	0.3169	0.2003	0.1403	-1.1466	-0.6129	0.1472	Tasor
chr16	2619857	2619877	-	GGCATTCATGCTTTGGTGTA	0.3707	0.4541	0.5744	0.5544	0.4448	0.4541	0.3643	-0.6123	-0.6184	0.045	Tasor
chr16	2640853	2640873	-	GTTCTCATGTTTCTCCAGTG	0.2153	0.612	0.7004	0.7779	0.6023	0.6959	0.5801	0.6044	0.2896	0.3887	Tasor
chr16	2641327	2641347	-	CTTATCATAATCCAATGAAT	0.2841	0.4066	0.535	0.374	0.0849	0.3721	0.2831	-0.5084	-0.0387	0.3106	Tasor
chr16	2644085	2644105	-	ACTCTTTTTTATCTAAAGTC	0.2893	0.449	0.5208	0.3354	0.1039	0.4569	0.1028	-1.3792	-1.4676	0.0562	Tasor
chr16	2645622	2645642	-	CCATGCTCAATGGAAACAGT	0.2383	0.6672	0.5068	0.3163	0.369	0.6281	0.4833	0.1874	0.132	0.4446	Tasor
chr16	2651412	2651432	-	CTTTCTCTATTGATGACCCG	0.5459	0.6086	0.6718	0.5204	0.1236	0.6065	0.5004	0.1807	-0.38	0.8996	Tasor
chr16	2669913	2669933	-	ATTCAAAATCTCGGTGGTAA	0.4983	0.5112	0.5741	0.4092	0.0629	0.4137	0.0384	-1.2588	-1.0843	0.1782	Ccdc66
chr16	2669954	2669974	-	TCCGAGAACTGACTCAGAAG	0.2144	0.5883	0.696	0.5199	0.6067	0.7113	0.7096	0.8529	0.3164	0.2316	Ccdc66
chr16	2671128	2671148	-	GCTGCGCTTGGCAAGGGAGC	0.4383	0.3991	0.6969	0.4848	0.4077	0.5881	0.512	0.261	0.0783	0.0458	Ccdc66
chr16	2671134	2671154	-	GGAGGAGCTGCGCTTGGCAA	0.3289	0.4881	0.6784	0.6742	0.6904	0.6913	0.5719	0.9911	0.5833	0.5466	Ccdc66
chr16	2681624	2681644	-	CGACATATTCAGTACTCTGG	0.5344	0.6685	0.6771	0.4065	0.5157	0.6642	0.5634	0.7502	0.5219	0.2275	Ccdc66
chr16	2681625	2681645	-	CCGACATATTCAGTACTCTG	0.5039	0.6745	0.5625	0.4752	0.535	0.6772	0.6547	0.721	0.3259	0.1297	Ccdc66
chr16	2681626	2681646	-	GCCGACATATTCAGTACTCT	0.8339	0.517	0.5177	0.1779	0.3798	0.5365	0.2762	-0.2814	-0.0624	0.0669	Ccdc66
chr16	2684481	2684501	-	CCATGTCCCTCCCTGAGAAC	0.2144	0.4066	0.5837	0.4308	0.3832	0.5906	0.5104	-0.245	-0.0861	0.0992	Ccdc66
chr16	2684512	2684532	-	TTGATGCTCAGTGTGAACCA	0.291	0.7653	0.6263	0.5706	0.4799	0.6853	0.7926	1.3006	1.0058	0.7705	Ccdc66
chr16	2684578	2684598	-	CCCACCGCAGCGGAAGGCAT	0.5679	0.4968	0.5968	0.642	0.6207	0.6426	0.5768	0.2863	0.0797	0.15	Ccdc66
chr16	2848983	2849003	-	AGTCCAGCGGAAGCAATATT	0.625	0.3391	0.6059	0.4622	0.3837	0.4409	0.2389	-0.6413	0.7501	0.2237	Erc2
chr16	2849085	2849105	-	CTTACCTGCCTCAACATGGA	0.5136	0.6037	0.6591	0.327	0.345	0.6423	0.6042	0.7062	0.479	0.645	Erc2
chr16	3093145	3093165	-	CTTCTTCGGTGCAATTCCTG	0.3814	0.5944	0.7288	0.4768	0.4637	0.5841	0.4162	0.3108	-0.0675	0.1142	Erc2
chr16	3093146	3093166	-	GCTTCTTCGGTGCAATTCCT	0.2698	0.3306	0.5631	0.4778	0.332	0.4242	0.2163	-0.3832	-0.2364	0.4691	Erc2
chr16	3173909	3173929	-	ATCACGGATCTCTCCAGCTA	0.5567	0.5404	0.6405	0.483	0.5893	0.6607	0.5516	0.5659	0.761	0.1651	Erc2
chr16	3218702	3218722	-	GTTGCTGGAGTCCGTCTGCA	0.3634	0.5704	0.6166	0.48	0.5902	0.6271	0.6536	0.3878	0.235	0.6141	Erc2
chr16	3244684	3244704	-	TCAGTCGGTCTGCAAACTCG	0.8151	0.614	0.6522	0.5043	0.5705	0.7031	0.6988	1.0813	0.4126	0.4168	Erc2
chr16	3244685	3244705	-	TTCAGTCGGTCTGCAAACTC	0.4091	0.4106	0.5495	0.6727	0.5046	0.5772	0.4665	-0.2566	-0.2467	0.0167	Erc2
chr16	3703034	3703054	-	CGGTCCCCAAAGCCACTCCT	0.2923	0.5153	0.5351	0.5185	0.5197	0.5445	0.5671	-0.1478	0.2671	0.1473	Wnt5a
chr16	3703117	3703137	-	ATTAGCTTCTATTACAACCT	0.4966	0.5631	0.6166	0.2263	0.4514	0.6433	0.5809	0.7208	0.8959	0.3396	Wnt5a
chr16	3709365	3709385	-	CAGTCCCGAGGTAAGTCCTT	0.6312	0.3362	0.5695	0.4668	0.5363	0.5128	0.5429	-0.0962	0.4928	0.1037	Wnt5a
chr16	4211323	4211343	-	GGGTGACACAAACATTTCTT	0.2353	0.3464	0.5411	0.3293	0.3237	0.4196	0.2009	-0.9185	-0.3776	0.0532	Lrtm1
chr16	4211392	4211412	-	GTCCATGGGGGTAGTTCAGG	0.6627	0.4059	0.6299	0.536	0.6214	0.6426	0.4758	0.0959	0.0209	0.0342	Lrtm1
chr16	4211394	4211414	-	CCGTCCATGGGGGTAGTTCA	1.0	0.4315	0.5351	0.5334	0.4552	0.4625	0.4527	-0.7425	-0.4537	0.0504	Lrtm1
chr16	4211404	4211424	-	AGCAGCGTTACCGTCCATGG	0.8972	0.7353	0.6866	0.7217	0.6979	0.7355	0.6608	1.1317	0.7278	0.1379	Lrtm1
chr16	4211405	4211425	-	GAGCAGCGTTACCGTCCATG	0.67	0.6429	0.6535	0.5667	0.7453	0.7233	0.5548	0.7139	0.4817	0.2558	Lrtm1
chr16	4211406	4211426	-	AGAGCAGCGTTACCGTCCAT	0.6225	0.5254	0.6311	0.7067	0.5861	0.6255	0.5231	0.2487	0.552	0.1636	Lrtm1
chr16	4211552	4211572	-	TACGTTTAAAACCTGCAAGT	0.4199	0.5947	0.5744	0.4562	0.2325	0.5609	0.6399	0.0995	0.1775	0.1309	Lrtm1
chr16	4211671	4211691	-	CAAGGCTTGCCCAGAGATGT	0.3602	0.4917	0.4928	0.4666	0.5406	0.5991	0.6001	0.2452	0.3332	0.0666	Lrtm1
chr16	4253560	4253580	-	ACGGGAAATACTTCTTCCGA	0.6504	0.6365	0.5886	0.5189	0.4083	0.6248	0.4994	0.2889	0.2411	0.2585	Cacna2d3
chr16	4253578	4253598	-	TGGCGCTCTCCAGGGGCCAC	0.6545	0.4492	0.5744	0.8208	0.6288	0.4084	0.5373	-0.3949	-0.5212	0.0175	Cacna2d3
chr16	4253585	4253605	-	TTAGGTGTGGCGCTCTCCAG	0.2892	0.5766	0.748	0.8218	0.768	0.7104	0.6092	1.0678	0.7891	0.4388	Cacna2d3
chr16	4253586	4253606	-	TTTAGGTGTGGCGCTCTCCA	0.3726	0.4515	0.711	0.4935	0.4745	0.6352	0.5832	0.2499	0.2352	0.3981	Cacna2d3
chr16	4254937	4254957	-	TTCCCCCCTGATCTAGAAAC	0.609	0.4612	0.5495	0.5842	0.3907	0.5577	0.4577	-0.2916	0.0792	0.3982	Cacna2d3
chr16	4255243	4255263	-	CCATGGTGAATCGGAAGACT	0.512	0.4915	0.4406	0.3915	0.4852	0.6156	0.5372	0.0812	0.14	0.1713	Cacna2d3
chr16	4262941	4262961	-	GGAAGTCGAGTGGGAAGATC	0.2128	0.5015	0.5117	0.7377	0.588	0.6528	0.3991	-0.0552	0.2379	0.1329	Cacna2d3
chr16	4262950	4262970	-	GGATCTCTCGGAAGTCGAGT	0.5167	0.632	0.4986	0.3971	0.4482	0.7014	0.5626	0.437	0.3629	0.6781	Cacna2d3
chr16	4295952	4295972	-	AGGTCAAAGGGCATTCTTCT	0.3161	0.4277	0.5553	0.4838	0.2918	0.3823	0.2553	-1.2172	-0.3205	0.0442	Cacna2d3
chr16	4476986	4477006	-	CATTATGCTCATAACCGACG	0.5838	0.6951	0.6388	0.4376	0.4273	0.6893	0.6131	1.0846	0.4863	0.5763	Cacna2d3
chr16	4476987	4477007	-	CCATTATGCTCATAACCGAC	0.7986	0.5062	0.4454	0.3061	0.1556	0.4951	0.2995	-0.0503	-0.0627	0.5317	Cacna2d3
chr16	4484257	4484277	-	TGGACAAACTTTTTGCCAAA	0.4327	0.4508	0.5603	0.3746	0.0	0.0	0.0175	-2.2944	-2.2932	0.5601	Cacna2d3
chr16	4538543	4538563	-	TCCTCGATACTGGACACCCT	0.6328	0.5913	0.6119	0.4796	0.5747	0.6016	0.5752	0.3582	0.1621	0.1196	Cacna2d3
chr16	4543237	4543257	-	TTTTGTAGACAACTTCGATC	0.597	0.5214	0.5833	0.2393	0.0	0.3386	0.0705	-1.1966	-0.993	0.1585	Cacna2d3
chr16	4722989	4723009	-	CAAGAAGTCCGAGGCAGTGC	0.4203	0.5057	0.5603	0.5402	0.3918	0.643	0.6773	0.7005	0.7345	0.1249	Cacna2d3
chr16	4911484	4911504	-	TCCATTGCTGCCAAGTACTC	0.3061	0.4579	0.6028	0.4008	0.2922	0.4437	0.4529	-0.2225	-0.0805	0.1316	Cacna2d3
chr16	5164328	5164348	-	GGGACCAGTGCGGGCACGAT	0.6928	0.4466	0.6075	0.7078	0.7894	0.6951	0.3232	-0.1437	0.1584	0.1413	Actr8
chr16	5164337	5164357	-	AGCGACTCGGGGACCAGTGC	0.6221	0.4837	0.6784	0.6103	0.5567	0.6264	0.4894	0.1291	0.2632	0.0462	Actr8
chr16	5164348	5164368	-	TCACCTCCTGCAGCGACTCG	0.6473	0.5427	0.715	0.3665	0.4871	0.6252	0.6569	0.8802	0.1989	0.2465	Actr8
chr16	5168102	5168122	-	TTCTTAACGTTGTTGAGCCT	0.4516	0.4619	0.56	0.485	0.0	0.2328	0.1905	-0.5296	-0.711	0.3226	Actr8
chr16	5168200	5168220	-	GAGCCAGTTGTCCTTGTACA	0.3793	0.5006	0.617	0.562	0.5762	0.6588	0.5819	0.3735	0.309	0.2224	Actr8
chr16	5171554	5171574	-	GAATGTTGTAACAGTCCAGG	0.3918	0.7188	0.5399	0.601	0.5627	0.6613	0.5239	1.0465	0.5633	0.7739	Actr8
chr16	5171555	5171575	-	TGAATGTTGTAACAGTCCAG	0.2151	0.7474	0.6677	0.4574	0.5216	0.6873	0.5162	0.8048	0.5437	0.4551	Actr8
chr16	5171556	5171576	-	GTGAATGTTGTAACAGTCCA	0.6471	0.5654	0.4928	0.6364	0.5824	0.6836	0.4745	-0.2615	-0.5107	0.3519	Actr8
chr16	5171628	5171648	-	ATCCGCCAGAACAGCTGTTA	0.656	0.4581	0.5603	0.4954	0.3228	0.4278	0.3593	-0.5567	0.4655	0.0544	Actr8
chr16	5171695	5171715	-	TCACCTTTAAATCTTTCAGT	0.3288	0.5427	0.5744	0.1897	0.0	0.3415	0.1471	-0.4271	-0.3286	0.4591	Actr8
chr16	5172305	5172325	-	GCTGTTTGTTATAGATGTCT	0.4138	0.5597	0.4641	0.5018	0.2514	0.5002	0.3039	-0.3262	-0.1426	0.0839	Actr8
chr16	5173589	5173609	-	CTAACTGGCACTCTCTGTAA	0.366	0.51	0.617	0.5837	0.4387	0.5951	0.3482	-0.3366	0.0112	0.5555	Actr8
chr16	5174292	5174312	-	CAATCGAAACTGGTAAAGCA	0.7388	0.6472	0.5303	0.4086	0.392	0.6611	0.7218	0.9951	0.8073	0.4707	Actr8
chr16	5175035	5175055	-	AAACAGCGCCATTGGAGCCT	0.3637	0.5163	0.5838	0.381	0.0066	0.3299	0.4954	-0.6701	-0.5723	0.0331	Actr8
chr16	5175060	5175080	-	CGACGATTCCAAAGGTTGCT	0.4749	0.5759	0.5319	0.2814	0.2663	0.4074	0.3161	-0.0552	-0.1288	0.2483	Actr8
chr16	5183343	5183363	-	CTAACTTGGAGGCAAGGTAA	0.2626	0.5156	0.5684	0.7157	0.4998	0.6291	0.4601	-0.0717	0.2285	0.3193	Il17rb
chr16	5183372	5183392	-	CTACATGGGTGCTGGCAGTT	0.5083	0.367	0.5603	0.6619	0.4416	0.3665	0.2791	-1.015	-0.4905	0.0322	Il17rb
chr16	5184848	5184868	-	ATGACTGCATTCGACGCAAA	0.8091	0.5692	0.6028	0.528	0.1812	0.4344	0.3316	-0.4825	-0.2441	0.3642	Il17rb
chr16	5186276	5186296	-	TCGACGGGACACAATGTTGG	1.0	0.6393	0.7102	0.6837	0.556	0.6626	0.6563	0.8713	0.2152	0.3435	Il17rb
chr16	5186277	5186297	-	TTCGACGGGACACAATGTTG	1.0	0.5731	0.6192	0.5969	0.5121	0.6507	0.604	0.6089	0.4563	0.054	Il17rb
chr16	5186278	5186298	-	ATTCGACGGGACACAATGTT	0.6397	0.4475	0.6059	0.5952	0.42	0.497	0.3614	-0.3104	0.2491	0.0517	Il17rb
chr16	5188829	5188849	-	GAGCACGCTCTATCTCATCG	0.5912	0.7084	0.6866	0.3539	0.5675	0.7116	0.646	1.1107	0.4089	0.4779	Il17rb
chr16	5188830	5188850	-	TGAGCACGCTCTATCTCATC	0.7804	0.3894	0.617	0.3924	0.463	0.5218	0.2078	-0.6408	0.039	0.0536	Il17rb
chr16	5191187	5191207	-	GAACATAAGCTGGATACTCC	0.6102	0.584	0.6358	0.3274	0.4548	0.6633	0.5097	0.4883	0.6699	0.0308	Il17rb
chr16	5191268	5191288	-	ACTCACTCCGGGAGACCTGA	0.3225	0.6016	0.568	0.3787	0.4664	0.5836	0.5078	0.3692	0.4631	0.5717	Il17rb
chr16	5191279	5191299	-	GTCCAACATACACTCACTCC	0.613	0.5899	0.5886	0.2622	0.5127	0.6634	0.6374	0.6582	0.682	0.0453	Il17rb
chr16	5218734	5218754	-	CTAGCAACAGCGCAGCTGCA	0.5131	0.5085	0.6642	0.4028	0.4082	0.6334	0.653	0.0425	-0.0688	0.4322	Chdh
chr16	5218847	5218867	-	GTAGCAGTACCCGATGATTC	0.8247	0.4923	0.6311	0.4507	0.4379	0.5126	0.4303	0.0222	0.6793	0.3897	Chdh
chr16	5218881	5218901	-	CTCCCCATCAACAAGTCCTT	0.4169	0.348	0.6028	0.2789	0.2913	0.3818	0.3361	-0.876	-0.4817	0.2275	Chdh
chr16	5218939	5218959	-	GTCGCACAAGTTGGCCACAA	0.603	0.6924	0.5461	0.9252	0.5731	0.6523	0.5611	0.3331	0.2645	0.1798	Chdh
chr16	5218998	5219018	-	AGTACCCGGCCATCTAGGCC	0.6866	0.5357	0.6875	0.4626	0.2372	0.474	0.4698	0.0979	-0.0732	0.0561	Chdh
chr16	5219059	5219079	-	GATGTAGACCATGGCATTGA	0.5276	0.49	0.5883	0.5363	0.4402	0.5701	0.6407	0.3694	0.6584	0.1881	Chdh
chr16	5219154	5219174	-	TTCTGTGCCTTGCGGAAGTA	0.5399	0.416	0.5458	0.7269	0.3053	0.4178	0.2901	-0.8229	-0.7039	0.34	Chdh
chr16	5220279	5220299	-	GGTTGGGGCGGCTCAGCGCT	0.3853	0.3517	0.5961	0.7083	0.713	0.6329	0.5459	0.2253	0.0949	0.2344	Chdh
chr16	5220294	5220314	-	GGACCTCGGCCCTGAGGTTG	0.287	0.4023	0.5767	0.6391	0.6398	0.6329	0.5542	0.4214	-0.3601	0.0175	Chdh
chr16	5220295	5220315	-	TGGACCTCGGCCCTGAGGTT	0.5181	0.2883	0.6453	0.6778	0.6139	0.4983	0.4465	-0.2138	-0.1507	0.0116	Chdh
chr16	5221177	5221197	-	CGGGCAGATGGCACACCACA	0.2879	0.6027	0.5495	0.7033	0.6509	0.6662	0.6047	0.4398	0.3604	0.4409	Chdh
chr16	5222223	5222243	-	GACCTTCCGCAGAGGCTTCT	0.3173	0.2919	0.5933	0.4484	0.2049	0.3217	0.2113	-0.7242	0.1129	0.051	Chdh
chr16	5222601	5222621	-	GAACCCTCCGGTCTCTAGAT	0.5449	0.468	0.6453	0.483	0.439	0.4421	0.4255	-0.0984	0.4921	0.17	Chdh
chr16	5277468	5277488	-	TTCTGAACATGGTCTTCACG	0.3513	0.6594	0.658	0.2409	0.3516	0.6288	0.4503	0.023	-0.4575	0.468	Cacna1d
chr16	5283463	5283483	-	TAACCCCGAGGAGTGCAGGT	0.8154	0.6699	0.6453	0.4561	0.5347	0.6471	0.6924	1.0997	1.0291	0.2833	Cacna1d
chr16	5284803	5284823	-	GAAGATTCTGAGGGTCTTAA	0.2807	0.4117	0.5791	0.4331	0.3883	0.4125	0.1592	-0.9233	-0.0746	0.5229	Cacna1d
chr16	5284812	5284832	-	CTCGGTTGTGAAGATTCTGA	0.292	0.614	0.6028	0.5443	0.5551	0.6522	0.395	-0.192	-0.2472	0.5533	Cacna1d
chr16	5287009	5287029	-	GGGTGTCTCTGGTGTCATTT	0.3708	0.3279	0.5317	0.5106	0.4071	0.406	0.1547	-1.1581	-0.4881	0.1206	Cacna1d
chr16	5287030	5287050	-	TGCTGGACATGCTGGTCGTT	0.2016	0.3772	0.5222	0.5466	0.425	0.3971	0.1489	-1.1472	-0.8971	0.0387	Cacna1d
chr16	5287077	5287097	-	TGGAGCGTTCTTGCACAAAG	0.5937	0.6553	0.605	0.7305	0.6058	0.7092	0.4198	0.3692	-0.0748	0.335	Cacna1d
chr16	5287078	5287098	-	TTGGAGCGTTCTTGCACAAA	0.4725	0.377	0.5696	0.5128	0.3727	0.4162	0.0943	-0.5889	-0.4178	0.0486	Cacna1d
chr16	5292251	5292271	-	TTCCTCCGCAGGATCCGTGT	0.2546	0.5592	0.6642	0.7701	0.4921	0.6307	0.6408	0.7232	0.786	0.2846	Cacna1d
chr16	5303701	5303721	-	TCGATTGCTTTGTGGTGTGT	0.2832	0.4908	0.5508	0.5365	0.3063	0.4872	0.3414	-0.6169	-0.7749	0.0413	Cacna1d
chr16	5305212	5305232	-	GTTCAATCGCAGGAGATGCA	0.4267	0.6312	0.6922	0.4292	0.4287	0.6533	0.7643	1.2929	1.1672	0.8665	Cacna1d
chr16	5309659	5309679	-	CCCTCTGGGTGTCGGCGGTG	0.2733	0.3111	0.5825	0.7148	0.6496	0.6166	0.2949	-0.2114	-0.798	0.004	Cacna1d
chr16	5309673	5309693	-	CGGCCAAGACTGGGCCCTCT	0.5286	0.4138	0.5933	0.6869	0.5308	0.1575	0.2093	-1.2854	-0.8507	0.0274	Cacna1d
chr16	5309682	5309702	-	GAAGAGGCGCGGCCAAGACT	0.4198	0.4352	0.6487	0.4479	0.4855	0.6801	0.4944	0.1641	0.4766	0.0845	Cacna1d
chr16	5309997	5310017	-	AGTGGTGAAGGCGAGACCCA	0.3434	0.692	0.6733	0.746	0.6925	0.7236	0.6618	1.0966	1.1038	0.4246	Cacna1d
chr16	5350155	5350175	-	TGGTTCTTGGTGTCCTTAGT	0.3229	0.4412	0.5884	0.5772	0.4337	0.4412	0.3118	-0.2327	0.1003	0.1935	Cacna1d
chr16	5350238	5350258	-	GGTTAATGATGCGATAGGAT	0.7562	0.5674	0.5833	0.4421	0.5528	0.6985	0.5463	0.4304	0.5484	0.38	Cacna1d
chr16	5350832	5350852	-	TTGTGCTTGGTGTATTGAGC	0.3643	0.5655	0.5884	0.3591	0.3434	0.5959	0.3825	0.1745	0.1965	0.1243	Cacna1d
chr16	5356915	5356935	-	CACGGAATGTAGGAGCGGCT	0.9671	0.55	0.6358	0.6305	0.6152	0.6157	0.439	0.0449	-0.0859	0.1766	Cacna1d
chr16	5356964	5356984	-	CAGCTCCATGCGCGTTCTCA	0.2552	0.4651	0.6075	0.4875	0.412	0.4705	0.2585	-0.4673	-0.2335	0.053	Cacna1d
chr16	5357458	5357478	-	TTATCATCTATGCGATTATA	0.4759	0.3145	0.4359	0.5703	0.1252	0.3412	0.1413	-1.1402	-0.2702	0.4545	Cacna1d
chr16	5555942	5555962	-	GGGCGAAAAAAACATCAGAA	0.2145	0.7001	0.5744	0.5484	0.3327	0.6377	0.4596	0.3593	0.1939	0.8265	LOC108348453
chr16	5657046	5657066	-	CTGCGATGCTGGTGATGTAG	0.4023	0.5526	0.5814	0.7608	0.605	0.6402	0.5259	0.2964	0.015	0.1791	Dcp1a
chr16	5657047	5657067	-	TCTGCGATGCTGGTGATGTA	0.6273	0.4886	0.7299	0.4407	0.5077	0.5862	0.6121	0.286	0.3	0.3806	Dcp1a
chr16	5657103	5657123	-	TCACCCACTGGTTGGCTTTG	0.2618	0.4848	0.6299	0.5189	0.3643	0.3762	0.5036	-0.5169	-0.353	0.0765	Dcp1a
chr16	5657104	5657124	-	CTCACCCACTGGTTGGCTTT	0.3379	0.1805	0.65	0.3999	0.3604	0.3197	0.2124	-1.2659	-0.7635	0.0105	Dcp1a
chr16	5682844	5682864	-	CTGCAGCCGTTGGCCTGGCT	0.2794	0.4157	0.7019	0.6902	0.4103	0.3662	0.351	-0.9817	-1.0666	0.0332	Dcp1a
chr16	5689796	5689816	-	ACCTTATCTTGTGATCCAGA	0.354	0.6618	0.527	0.4476	0.3753	0.6016	0.3684	0.0372	0.0749	0.7454	Dcp1a
chr16	5694182	5694202	-	GGAAACGGGAGGAATGAGCT	0.208	0.6248	0.65	0.3438	0.5419	0.6942	0.5385	0.2597	0.1305	0.0871	Dcp1a
chr16	5694291	5694311	-	GGCGGGAGTGATCAGCACAG	0.2207	0.7831	0.7102	0.7491	0.7073	0.7376	0.7625	1.4316	0.8776	0.689	Dcp1a
chr16	5694292	5694312	-	AGGCGGGAGTGATCAGCACA	0.4119	0.5859	0.5731	0.662	0.6771	0.6935	0.6296	0.6875	0.795	0.3375	Dcp1a
chr16	5694380	5694400	-	GGAGCTTCAGCTGGCAGAGT	0.3386	0.3498	0.5603	0.447	0.625	0.6857	0.5075	0.5548	0.6527	0.0134	Dcp1a
chr16	5694416	5694436	-	GTGCTATTCCGAGGTAAGTG	0.5024	0.6652	0.6158	0.4634	0.6099	0.6827	0.6416	0.7919	0.2415	0.4421	Dcp1a
chr16	5694417	5694437	-	GGTGCTATTCCGAGGTAAGT	0.4953	0.4577	0.6213	0.3684	0.3499	0.5574	0.4841	0.0551	0.3213	0.1409	Dcp1a
chr16	5724480	5724500	-	TAACCCTCCATGGCGCGGTC	0.735	0.481	0.6784	0.5408	0.3406	0.4723	0.3538	-0.0184	0.2289	0.033	Tkt
chr16	5734027	5734047	-	GTGAGGGTTTCGGGGATCCA	0.3625	0.5361	0.6169	0.6191	0.6494	0.6446	0.6098	0.6096	0.491	0.2929	Tkt
chr16	5740778	5740798	-	GTCCACTTGGTGCTGCAGCG	0.305	0.617	0.7197	0.4177	0.5824	0.6725	0.6309	0.9358	-0.0102	0.5224	Tkt
chr16	5740779	5740799	-	CGTCCACTTGGTGCTGCAGC	0.3193	0.3552	0.6733	0.369	0.1745	0.4978	0.2369	-0.7325	-0.9686	0.0256	Tkt
chr16	5742153	5742173	-	CGATGATGGCATGCCAGCTG	0.4626	0.5646	0.6392	0.5657	0.6182	0.6562	0.5825	0.773	0.3864	0.0556	Tkt
chr16	5742154	5742174	-	ACGATGATGGCATGCCAGCT	0.4834	0.5038	0.5555	0.6504	0.4508	0.3766	0.3718	0.0694	0.1221	0.019	Tkt
chr16	5743322	5743342	-	GTTGGCAATGTCCACGGAAG	0.7456	0.502	0.7288	0.7353	0.5665	0.6528	0.5021	0.72	0.1554	0.1666	Tkt
chr16	5743323	5743343	-	TGTTGGCAATGTCCACGGAA	0.5355	0.5912	0.5536	0.4722	0.5149	0.6775	0.4953	0.2096	0.0271	0.2399	Tkt
chr16	5743358	5743378	-	CCCCACTTTGTAGTTGGGTG	0.5263	0.4968	0.6583	0.6286	0.5719	0.6086	0.4628	-0.1674	-0.8574	0.0629	Tkt
chr16	5744140	5744160	-	AGCACTCGATGAAACGGTCT	0.785	0.5601	0.5886	0.44	0.4948	0.6153	0.5136	0.2977	0.5135	0.0752	Tkt
chr16	5744801	5744821	-	CCACAGCAATGCTCACCTGA	0.2334	0.6473	0.5589	0.3362	0.4443	0.6199	0.4598	0.4117	0.3023	0.5191	Tkt
chr16	5775652	5775672	-	TGTGATGGAGTTCCTCAATG	0.3034	0.6864	0.7288	0.6142	0.7464	0.7413	0.6418	0.8751	0.6551	0.3134	Prkcd
chr16	5775653	5775673	-	TTGTGATGGAGTTCCTCAAT	0.404	0.3191	0.5553	0.5867	0.4359	0.426	0.1549	-0.704	0.1269	0.0212	Prkcd
chr16	5775940	5775960	-	GCGGGTGCTGGCGCTCGCCT	0.5398	0.4408	0.6595	0.69	0.4942	0.3131	0.2929	-0.4036	-0.5952	0.1238	Prkcd
chr16	5776047	5776067	-	GTACTGCTTGCAGAACTGAA	0.2532	0.6532	0.5589	0.5827	0.3806	0.6474	0.6838	0.6862	0.6883	0.6943	Prkcd
chr16	5776241	5776261	-	CCTATGGCAAGATCTGGGAG	0.3273	0.6229	0.7382	0.5652	0.5909	0.6419	0.5387	0.5592	0.1754	0.3632	Prkcd
chr16	5776246	5776266	-	CGGGACCTATGGCAAGATCT	0.569	0.5326	0.5684	0.6073	0.508	0.5911	0.5744	0.0201	0.4415	0.0392	Prkcd
chr16	5776612	5776632	-	GAGACTGTCGGAATATACCA	0.3522	0.6712	0.5212	0.4798	0.5959	0.7241	0.7634	1.2675	1.1762	0.941	Prkcd
chr16	5778661	5778681	-	CTCTGGGGATTGGTGAAACA	0.2649	0.4738	0.6261	0.6329	0.577	0.6489	0.5205	0.0621	-0.0596	0.532	Prkcd
chr16	5778677	5778697	-	CCACTGTGGCAGTTTGCTCT	0.2946	0.4854	0.6736	0.3355	0.0	0.2951	0.2449	-0.8267	-0.7423	0.0096	Prkcd
chr16	5781956	5781976	-	CAACGGCAAGGCTGAGTTCT	0.4085	0.4549	0.5164	0.4516	0.3693	0.315	0.2493	-1.0817	-0.2987	0.0033	Prkcd
chr16	5782012	5782032	-	CCCATGTCGGAGGTGACCGT	0.7987	0.6169	0.6736	0.6455	0.602	0.6602	0.6684	1.0256	0.8118	0.1896	Prkcd
chr16	5783023	5783043	-	GGAGGCACTCACCACAGGTA	0.4444	0.5743	0.6311	0.6668	0.6377	0.6881	0.5592	1.0759	1.056	0.3103	Prkcd
chr16	5833709	5833729	-	AGCTCTTCGGAAGGCCTCCC	0.4531	0.3951	0.4986	0.5175	0.5222	0.5444	0.2071	-0.4286	0.0069	0.1077	Rft1
chr16	5833748	5833768	-	GGTCTGAGTCCAGTCCCGCT	0.5386	0.5775	0.6827	0.5432	0.5196	0.5995	0.5963	0.2502	0.2239	0.4419	Rft1
chr16	5833769	5833789	-	CGTTAGCCACAGGAGGTTGA	0.4099	0.5278	0.6683	0.3824	0.3953	0.5523	0.5924	0.142	0.2688	0.3385	Rft1
chr16	5834852	5834872	-	GCACGCCAGTTCCATAGTAG	0.7317	0.6165	0.7008	0.5092	0.5477	0.6492	0.5889	0.5367	0.2975	0.5878	Rft1
chr16	5834853	5834873	-	AGCACGCCAGTTCCATAGTA	0.5142	0.3982	0.5731	0.4845	0.4698	0.5482	0.5057	-0.2567	0.2952	0.1649	Rft1
chr16	5852301	5852321	-	CAGCAAGGCCAGCTTGAGGA	0.2104	0.5914	0.6642	0.6457	0.5507	0.6755	0.6199	0.8495	0.4231	0.4657	Rft1
chr16	5855290	5855310	-	AATAGCACCGCATCAACACA	0.7692	0.7187	0.5917	0.3785	0.3642	0.6968	0.6024	0.5189	0.4473	0.5362	Rft1
chr16	5960983	5961003	-	TCTGCTGACACCAGCCGATG	0.4331	0.6381	0.6721	0.6674	0.5768	0.6472	0.6513	0.1636	0.0606	0.1472	Sfmbt1
chr16	5960984	5961004	-	TTCTGCTGACACCAGCCGAT	0.3285	0.498	0.5695	0.3986	0.3143	0.3984	0.3743	-0.6351	-0.4642	0.4113	Sfmbt1
chr16	5961015	5961035	-	CTGACCTTCGGGAGCTTCGA	1.0	0.5119	0.5933	0.5239	0.4823	0.5704	0.3942	-0.2644	-0.3364	0.3633	Sfmbt1
chr16	5961026	5961046	-	CTGAGAGTGGACTGACCTTC	0.3368	0.3856	0.4645	0.6817	0.5372	0.4655	0.3268	-0.7359	-0.141	0.0845	Sfmbt1
chr16	5966154	5966174	-	CCCTCTAGCAGAGCCACAGG	0.2232	0.638	0.6392	0.5556	0.5865	0.6561	0.6243	1.02	0.6628	0.2292	Sfmbt1
chr16	5966156	5966176	-	CGCCCTCTAGCAGAGCCACA	0.3131	0.5985	0.617	0.3984	0.3418	0.4545	0.5193	0.1089	0.2271	0.5722	Sfmbt1
chr16	5968527	5968547	-	GTGTTTTGTTCTTACCTAAT	0.5729	0.2667	0.5128	0.4545	0.2374	0.317	0.069	-1.5845	-1.1745	0.0645	Sfmbt1
chr16	5987943	5987963	-	TGGCTATGCTCACTTCTTCA	0.2442	0.5066	0.6028	0.4285	0.3721	0.4549	0.4229	-0.1958	0.1717	0.4995	Sfmbt1
chr16	5988961	5988981	-	TCCACACTTACAATAAACTC	0.5763	0.6338	0.4928	0.387	0.3941	0.6453	0.7345	0.5649	0.4834	0.0954	Sfmbt1
chr16	5993270	5993290	-	ACAATGCTATACCTGAGTGG	0.6937	0.6527	0.6818	0.6158	0.4908	0.6681	0.6521	1.2876	1.0713	0.4982	Sfmbt1
chr16	5993271	5993291	-	CACAATGCTATACCTGAGTG	0.8146	0.6149	0.6583	0.3958	0.5709	0.6508	0.4328	0.3471	-0.11	0.092	Sfmbt1
chr16	5993272	5993292	-	TCACAATGCTATACCTGAGT	0.4233	0.5292	0.5886	0.3351	0.2932	0.5847	0.4403	-0.0454	0.0598	0.0499	Sfmbt1
chr16	5998270	5998290	-	AGCTCTCGGAGGACACGGCT	0.5153	0.521	0.5351	0.578	0.587	0.6356	0.4065	-0.2318	-0.2649	0.0307	Sfmbt1
chr16	6060131	6060151	-	ACCATATTCTCCAAAACGCA	0.6687	0.6271	0.4928	0.1222	0.1432	0.5616	0.367	0.0918	-0.3736	0.7414	Stimate
chr16	6064408	6064428	-	GATCATGATCACGATGTAAA	0.3348	0.4866	0.645	0.3729	0.0255	0.3726	0.4203	-0.2694	0.0587	0.3575	Stimate
chr16	6065530	6065550	-	GTTCTCAATTGGATTCAGCA	0.4567	0.6588	0.6638	0.1697	0.3684	0.6647	0.5011	0.5681	0.4063	0.7133	Stimate
chr16	6074193	6074213	-	GGGGCGCTTCTTCTTGATGG	0.4973	0.4272	0.7102	0.6311	0.5248	0.6858	0.6037	0.472	-0.2316	0.1284	Mustn1
chr16	6074194	6074214	-	GGGGGCGCTTCTTCTTGATG	1.0	0.4063	0.7008	0.4693	0.5411	0.6749	0.3939	-0.3678	-0.694	0.0249	Mustn1
chr16	6074195	6074215	-	GGGGGGCGCTTCTTCTTGAT	0.5295	0.2924	0.6547	0.6089	0.4813	0.4143	0.1732	-1.1527	-0.8251	0.1125	Mustn1
chr16	6074244	6074264	-	GTTCTTGGACAGACTCCCCC	0.3688	0.5412	0.6922	0.4547	0.5789	0.6859	0.564	0.5891	0.5388	0.6153	Mustn1
chr16	6081853	6081873	-	AGCAAATCGGGAAGAGACCC	0.3299	0.5791	0.4503	0.5843	0.5751	0.6635	0.4876	0.701	0.5586	0.1986	Itih4
chr16	6081865	6081885	-	AACAACAGTATGAGCAAATC	0.2508	0.4246	0.5508	0.434	0.3093	0.4315	0.1627	-0.2289	0.6343	0.0309	Itih4
chr16	6083592	6083612	-	CCTTCTCTTTGACAACCCCT	0.2795	0.5978	0.5017	0.5062	0.3821	0.5251	0.57	0.4103	0.3013	0.6554	Itih4
chr16	6085156	6085176	-	CATTGTAGGAAGGTCCTCTG	0.2654	0.7007	0.7002	0.7824	0.6958	0.7143	0.5914	0.8679	0.5735	0.0636	Itih4
chr16	6085157	6085177	-	CCATTGTAGGAAGGTCCTCT	0.4491	0.5029	0.508	0.2395	0.2662	0.4658	0.3129	-0.5406	-0.1498	0.0986	Itih4
chr16	6085391	6085411	-	GATCTTGATTAGGGCTTCTC	0.5293	0.4151	0.6071	0.4655	0.2822	0.3431	0.1201	-0.6922	0.0442	0.0409	Itih4
chr16	6085545	6085565	-	GAGACTCACCTCCCTGAGCC	0.3449	0.512	0.6311	0.4494	0.4553	0.4811	0.4597	-0.2933	-0.7112	0.0878	Itih4
chr16	6085707	6085727	-	ATGAGGGAAACGCTCTTGGA	0.5749	0.6342	0.6736	0.6645	0.6062	0.6748	0.6912	0.967	0.9848	0.5267	Itih4
chr16	6086066	6086086	-	GGCCAGGCCTCCGTTGTCCA	0.9876	0.5048	0.6689	0.4174	0.5707	0.6553	0.6822	0.4545	0.1741	0.3403	Itih4
chr16	6086087	6086107	-	TGAGTCCTCGTAGATGCGCC	0.7885	0.6006	0.617	0.4827	0.3454	0.5347	0.4039	0.2082	-0.2611	0.2194	Itih4
chr16	6086278	6086298	-	ACGTCCTCCACAGCATTGCT	0.3222	0.606	0.5021	0.4264	0.382	0.5642	0.5246	0.4093	0.6149	0.1402	Itih4
chr16	6088839	6088859	-	GTTCAGAACTTGGGCCTCGA	0.4985	0.5381	0.6448	0.5448	0.5742	0.6634	0.34	0.2564	0.2126	0.2653	Itih4
chr16	6108581	6108601	-	CTCACAGCAAGAATGCCCGT	0.4508	0.6366	0.5886	0.399	0.4181	0.6331	0.5116	0.3443	0.2499	0.3708	Itih3
chr16	6109170	6109190	-	GGACTACATTGAGCGGCTCT	0.6015	0.5068	0.6028	0.36	0.4358	0.5648	0.4572	0.0514	0.3869	0.0239	Itih3
chr16	6109474	6109494	-	GCTCTGAGATTGTTGTAGCA	0.5049	0.6463	0.6874	0.3808	0.3412	0.5759	0.5188	0.4966	0.4438	0.8367	Itih3
chr16	6111131	6111151	-	AACGTCCGGAACGCCATCAG	0.9284	0.6237	0.715	0.7801	0.6779	0.6895	0.6463	0.9294	0.479	0.0331	Itih3
chr16	6111132	6111152	-	AAACGTCCGGAACGCCATCA	0.7589	0.6118	0.5744	0.5354	0.2506	0.3931	0.4348	-0.0587	0.0968	0.0572	Itih3
chr16	6111421	6111441	-	GGGGATGCTAATACTGGTGA	0.2655	0.616	0.5886	0.6001	0.6584	0.7069	0.5189	0.5482	0.0212	0.2674	Itih3
chr16	6111441	6111461	-	TCCTCGTCATGTTGACAGAT	0.5606	0.4722	0.4264	0.3433	0.4204	0.4956	0.2596	-0.5607	-0.4003	0.0627	Itih3
chr16	6111523	6111543	-	ATCAATGACGGGCTGCTGAG	0.3203	0.6478	0.7197	0.444	0.5669	0.6673	0.671	0.7914	0.5128	0.315	Itih3
chr16	6113049	6113069	-	TACGGACTCCCTTCTCAACG	0.8158	0.6833	0.7008	0.3954	0.6545	0.7349	0.6991	0.9874	0.2442	0.712	Itih3
chr16	6113914	6113934	-	TTTATCACTAATGACCTCCT	0.3531	0.598	0.6166	0.5197	0.1534	0.4475	0.559	0.3045	0.546	0.2253	Itih3
chr16	6115172	6115192	-	TCACAATGTTGTCACCACAA	0.3226	0.7632	0.5886	0.7393	0.4464	0.604	0.5964	0.8152	0.6355	0.7423	Itih3
chr16	6126888	6126908	-	GAATCATGTGGAGAGGCTCT	0.3415	0.5751	0.5553	0.374	0.4768	0.5911	0.5724	0.3571	0.766	0.0285	Itih1
chr16	6128284	6128304	-	GGCGGATGTTCGGGCTCATG	0.9983	0.5673	0.663	0.6623	0.7662	0.6946	0.3942	0.4137	0.0056	0.0749	Itih1
chr16	6128285	6128305	-	AGGCGGATGTTCGGGCTCAT	1.0	0.4108	0.5838	0.735	0.5785	0.4708	0.3108	-1.1173	-0.3341	0.0974	Itih1
chr16	6128293	6128313	-	CACCTTTAAGGCGGATGTTC	0.3984	0.3229	0.4645	0.4872	0.291	0.3177	0.1403	-1.1282	-0.5802	0.0116	Itih1
chr16	6128765	6128785	-	GTCCATTGAGAACAACGGAT	0.7323	0.6052	0.507	0.384	0.5676	0.6721	0.438	0.028	0.202	0.4892	Itih1
chr16	6128851	6128871	-	AATGTCCGCAACGCTATCCG	1.0	0.6597	0.7572	0.5003	0.6109	0.6951	0.7129	1.3716	0.592	0.746	Itih1
chr16	6128852	6128872	-	GAATGTCCGCAACGCTATCC	1.0	0.3786	0.5128	0.3817	0.2414	0.5513	0.2074	-0.1615	0.3003	0.0098	Itih1
chr16	6130048	6130068	-	ACTTTGACCTGGTCCTCTTT	0.3954	0.3147	0.6683	0.3917	0.0906	0.3307	0.1927	-1.0049	-0.0416	0.1216	Itih1
chr16	6130089	6130109	-	GGCGCTCCTTAAGATATTGG	0.609	0.636	0.6725	0.4633	0.5574	0.7012	0.6562	0.7505	0.4356	0.3791	Itih1
chr16	6130090	6130110	-	AGGCGCTCCTTAAGATATTG	1.0	0.5306	0.5341	0.4209	0.4237	0.5963	0.3782	-0.292	-0.1445	0.1242	Itih1
chr16	6130091	6130111	-	GAGGCGCTCCTTAAGATATT	1.0	0.33	0.6405	0.4265	0.433	0.4551	0.1349	-1.178	-0.0945	0.0926	Itih1
chr16	6133720	6133740	-	CCATCAAGAAGTCTTTCTCG	0.3431	0.7061	0.6108	0.2136	0.4071	0.6821	0.5699	0.4832	0.0584	0.3986	Itih1
chr16	6133798	6133818	-	TGGACATCTTTGAGCCGCAG	0.5436	0.636	0.6204	0.7319	0.5452	0.7026	0.4027	0.1378	-0.3731	0.4173	Itih1
chr16	6134497	6134517	-	GGTGACATGTCCAGGGCCTC	0.3261	0.4957	0.5883	0.7057	0.5948	0.5798	0.4842	0.0105	0.0798	0.0697	Itih1
chr16	6134931	6134951	-	AGATGGGAATGCATTCATTG	0.3598	0.7201	0.6485	0.3729	0.5496	0.7133	0.6265	0.5901	0.4659	0.2089	Itih1
chr16	6134947	6134967	-	TTTCGTGCAGAACAGCAGAT	0.601	0.5795	0.6591	0.5481	0.1176	0.4209	0.2857	-0.3604	0.0815	0.7834	Itih1
chr16	6135425	6135445	-	CAACAGTGCTAACAAAGCCA	0.2179	0.6689	0.5447	0.3935	0.4143	0.6439	0.6363	0.8935	0.647	0.7642	Itih1
chr16	6149697	6149717	-	ACTGTGATTCTCCAACACTC	0.2516	0.6191	0.5869	0.5126	0.3544	0.6149	0.6127	0.8701	1.0348	0.1075	Nek4
chr16	6149733	6149753	-	GTAATAGGGTGTGCCAATGA	0.6859	0.6165	0.617	0.6585	0.6057	0.6749	0.6941	1.0604	1.1901	0.1978	Nek4
chr16	6149747	6149767	-	AGCTCAGGACTCATGTAATA	0.3684	0.4715	0.5553	0.4657	0.3296	0.4303	0.2198	-0.5374	0.423	0.2609	Nek4
chr16	6149783	6149803	-	TATCCTACCTTATAGTTGTA	0.504	0.4767	0.6308	0.3217	0.2407	0.4515	0.3509	-0.1008	0.3658	0.4898	Nek4
chr16	6153822	6153842	-	CGCAGGATGCTCCGCACAGA	0.4286	0.4553	0.5838	0.4773	0.4049	0.5646	0.2924	0.088	0.2366	0.1465	Nek4
chr16	6153849	6153869	-	GAGATGTGGTGTTTTATGTA	0.4162	0.5318	0.6122	0.5294	0.5108	0.5795	0.4756	-0.4342	-0.2533	0.1015	Nek4
chr16	6156448	6156468	-	TCAGAAGAGCGTGGCTGGTA	0.4343	0.442	0.5603	0.7263	0.5269	0.6101	0.4938	0.4208	0.7313	0.0715	Nek4
chr16	6167018	6167038	-	CCACCACCAGAGGACCATCT	0.3867	0.612	0.6642	0.5195	0.3168	0.3526	0.5084	-0.2831	0.2784	0.1764	Nek4
chr16	6171911	6171931	-	GTGAGAAGGCACAAGACGAG	0.385	0.6477	0.6725	0.596	0.6119	0.6944	0.5855	1.1119	0.6371	0.2965	Nek4
chr16	6191073	6191093	-	CCGTCTACATAGTTATGGCT	0.6453	0.5608	0.4784	0.5017	0.45	0.6619	0.5083	0.2601	0.2384	0.1793	Spcs1
chr16	6191121	6191141	-	AGATAGTTGGATTTATCTAC	0.4067	0.4377	0.4689	0.2349	0.392	0.5767	0.3236	0.0688	0.8576	0.2525	Spcs1
chr16	6191267	6191287	-	TTCGTCCCTAGGATTACAAG	0.6939	0.6993	0.7197	0.5074	0.3448	0.6156	0.5823	0.5156	0.2059	0.6027	Spcs1
chr16	6191268	6191288	-	TTTCGTCCCTAGGATTACAA	0.5987	0.5397	0.7063	0.5013	0.0	0.4148	0.259	-0.4708	-0.3871	0.6162	Spcs1
chr16	6199498	6199518	-	TAGGAAGAGAATGACGGCCA	0.311	0.6453	0.5886	0.7105	0.6142	0.689	0.5797	0.6848	0.5084	0.1955	Glt8d1
chr16	6202695	6202715	-	AAATTTGCGGTAAAGTCTAT	0.548	0.4754	0.5411	0.3082	0.0	0.2458	0.1682	-0.6023	0.2318	0.1712	Glt8d1
chr16	6205369	6205389	-	TAAATGGCCTTCTTTGCACT	0.2109	0.5582	0.6263	0.3552	0.0	0.2594	0.3372	-0.7849	-0.77	0.1183	Glt8d1
chr16	6227641	6227661	-	ACAAGCAGCTTTATACTCAG	0.296	0.6509	0.5767	0.5677	0.6541	0.7286	0.4907	0.529	0.2411	0.6395	Pbrm1
chr16	6241386	6241406	-	ACCGGTAACACTTGCTAGTG	0.9294	0.4645	0.6016	0.5742	0.5671	0.6153	0.353	0.2187	-0.1933	0.0351	Pbrm1
chr16	6241387	6241407	-	CACCGGTAACACTTGCTAGT	0.5636	0.4239	0.6263	0.3321	0.1864	0.3299	0.3339	-0.3434	0.1014	0.1395	Pbrm1
chr16	6246111	6246131	-	TAATTTGCTGATAATAATCT	0.4695	0.4828	0.527	0.1999	0.0	0.4165	0.2059	-0.457	0.0771	0.0499	Pbrm1
chr16	6246139	6246159	-	CTGATCTGTTGAAGTGATAT	0.5518	0.452	0.5177	0.5037	0.3581	0.4595	0.1824	-0.3415	0.1591	0.0636	Pbrm1
chr16	6259657	6259677	-	GAGTAACTTCTCCAGGATAT	0.3195	0.4143	0.5411	0.5707	0.3367	0.505	0.4143	-0.1079	0.7532	0.0665	Pbrm1
chr16	6259734	6259754	-	AACTTACTCAGTTTAAGTTT	0.3229	0.3453	0.4454	0.3804	0.1625	0.3765	0.3058	-1.125	-0.6405	0.0981	Pbrm1
chr16	6262152	6262172	-	CGGATTTTTTCCATGTCCAT	0.4606	0.4747	0.5603	0.5205	0.1349	0.2862	0.1688	-1.6855	-1.7357	0.194	Pbrm1
chr16	6262369	6262389	-	GATAAGTTCTTGAATCAGCA	0.3923	0.6468	0.6732	0.0448	0.2434	0.6536	0.3887	0.3885	0.2138	0.8747	Pbrm1
chr16	6262488	6262508	-	AATGTAAGGGGAGGTCTGCT	0.4237	0.5522	0.6024	0.4852	0.4643	0.4998	0.4948	0.2662	0.3556	0.0971	Pbrm1
chr16	6281704	6281724	-	ACGAACCTAACTGAACTGAT	0.7273	0.5701	0.507	0.5836	0.3534	0.523	0.5675	0.3419	0.6793	0.3983	Pbrm1
chr16	6320195	6320215	-	ATCATGATTAAAGTGCGCGT	0.9898	0.6295	0.5838	0.3269	0.0709	0.5749	0.5016	0.5385	0.4464	0.2537	Smim4
chr16	6320284	6320304	-	GAGCTCTTCAGCGAGTGCCT	0.3004	0.6059	0.617	0.4395	0.4241	0.4989	0.5133	0.0115	0.0635	0.3812	Smim4
chr16	6322637	6322657	-	GACCCGGCGGGCCGCAGCCA	0.839	0.3903	0.6405	0.6634	0.5641	0.5245	0.4223	0.5673	0.4739	0.2326	Nt5dc2
chr16	6322649	6322669	-	AGTGGGCTCCGGGACCCGGC	0.4427	0.447	0.7583	0.6413	0.5941	0.6151	0.4751	0.058	0.0187	0.3686	Nt5dc2
chr16	6322666	6322686	-	GCGCGGGGTGCTGGGGCAGT	0.2189	0.4201	0.6122	0.9895	0.637	0.4617	0.2798	-0.1628	-0.1796	0.0346	Nt5dc2
chr16	6322674	6322694	-	GGCGCCGAGCGCGGGGTGCT	0.3876	0.2204	0.6028	0.5214	0.5025	0.305	0.2319	-1.169	-1.3084	0.0041	Nt5dc2
chr16	6322681	6322701	-	GTCTGCGGGCGCCGAGCGCG	0.7278	0.4531	0.5434	0.7508	0.6355	0.6492	0.484	0.3512	-0.5334	0.1117	Nt5dc2
chr16	6322695	6322715	-	CTGAGGTCCGCGCCGTCTGC	0.5893	0.3656	0.7161	0.5058	0.3525	0.5093	0.377	-0.0148	-0.0653	0.0359	Nt5dc2
chr16	6326152	6326172	-	GTGCAGTGCGTCTGCGTACT	0.8952	0.3819	0.5838	0.6454	0.4264	0.39	0.2995	-0.3873	0.0767	0.0287	Nt5dc2
chr16	6326483	6326503	-	GACCGCGGATGGCAAAGCTG	0.4356	0.6667	0.6664	0.5702	0.6146	0.7042	0.6757	1.133	0.5095	0.3784	Nt5dc2
chr16	6326484	6326504	-	AGACCGCGGATGGCAAAGCT	0.689	0.5515	0.6345	0.5279	0.5713	0.6075	0.525	-0.031	-0.0819	0.0429	Nt5dc2
chr16	6326969	6326989	-	AGGTCAACCACCTCATCATC	0.5322	0.5013	0.4879	0.5099	0.2759	0.4464	0.3515	-0.1283	0.7341	0.0927	Nt5dc2
chr16	6327193	6327213	-	TGCTTGATAGAAGGGCCCTG	0.4803	0.7658	0.5635	0.5306	0.6242	0.6884	0.4006	0.4824	0.0024	0.5597	Nt5dc2
chr16	6327194	6327214	-	TTGCTTGATAGAAGGGCCCT	0.5518	0.5152	0.5177	0.6984	0.4333	0.4618	0.3899	0.08	-0.0105	0.0334	Nt5dc2
chr16	6327201	6327221	-	CCATGAATTGCTTGATAGAA	0.3346	0.4231	0.3887	0.3767	0.1616	0.3792	0.1012	-1.0694	-0.8983	0.0867	Nt5dc2
chr16	6327775	6327795	-	TCGAAGAGTTGGCGCCAATC	0.8097	0.4611	0.6027	0.6098	0.3997	0.3476	0.2398	-0.512	0.5539	0.0578	Nt5dc2
chr16	6327823	6327843	-	CGCCGGTCAGTGAAAAAGTT	1.0	0.3922	0.592	0.3996	0.4064	0.4697	0.2495	-1.118	-0.8568	0.2137	Nt5dc2
chr16	6328117	6328137	-	AGTGATCCGGTCCCAGTGGA	0.4118	0.5819	0.6059	0.6256	0.6089	0.6407	0.5874	0.8941	0.7056	0.4324	Nt5dc2
chr16	6337649	6337669	-	GTGCTTGGCTGCCGGAAGCT	0.4648	0.3727	0.5744	0.7337	0.5752	0.5289	0.3145	-0.6156	-0.7257	0.0802	Stab1
chr16	6337876	6337896	-	ACAAGGAGCTCAAAGGCGAT	0.3374	0.5676	0.6263	0.4027	0.3745	0.568	0.4129	0.1211	0.4012	0.3566	Stab1
chr16	6338848	6338868	-	GGGACGGCATCACCTGTCAT	0.2277	0.5584	0.6547	0.6112	0.5688	0.6203	0.6024	0.1543	0.302	0.3051	Stab1
chr16	6338870	6338890	-	TGTGATTCAACTCATACTGT	0.4269	0.5598	0.6308	0.2343	0.3091	0.632	0.4822	-0.0593	-0.0016	0.1346	Stab1
chr16	6339232	6339252	-	GTGTCCTGCAACTGCCGTGA	0.7076	0.5801	0.4986	0.6906	0.5425	0.6671	0.6106	0.6238	0.6665	0.1511	Stab1
chr16	6339401	6339421	-	AGCTGTCTCGTCCACAATGG	0.8565	0.6471	0.6392	0.7271	0.6058	0.6773	0.5994	0.6711	0.2587	0.3251	Stab1
chr16	6339402	6339422	-	CAGCTGTCTCGTCCACAATG	0.3881	0.637	0.6428	0.4842	0.5762	0.7137	0.5767	0.6204	0.3877	0.0907	Stab1
chr16	6339965	6339985	-	GGTGACGGGGAGTTGTGCCA	0.3128	0.6527	0.7063	0.583	0.6654	0.7309	0.5802	0.5877	0.4942	0.6022	Stab1
chr16	6340022	6340042	-	AACTGTACCAAGGTGGCTCC	0.4299	0.4856	0.5884	0.454	0.4337	0.5796	0.5198	0.0949	0.0766	0.0141	Stab1
chr16	6340061	6340081	-	CCCTGTACCTCTGGCCATGG	0.4935	0.5278	0.5683	0.7705	0.7349	0.7019	0.7112	0.38	-0.0003	0.0535	Stab1
chr16	6340062	6340082	-	TCCCTGTACCTCTGGCCATG	0.2451	0.5776	0.6393	0.3499	0.5527	0.555	0.4893	0.4435	-0.0547	0.0318	Stab1
chr16	6340516	6340536	-	GGAAGCTGTATCTGTAATGT	0.3408	0.547	0.5319	0.4419	0.484	0.6558	0.5771	0.5617	0.6255	0.1163	Stab1
chr16	6340551	6340571	-	ACCACGGGCTGTGCCAGGAG	0.348	0.5686	0.7385	0.8831	0.6605	0.643	0.5728	0.8821	0.514	0.0651	Stab1
chr16	6340552	6340572	-	GACCACGGGCTGTGCCAGGA	0.3077	0.4927	0.6075	0.6016	0.6128	0.6441	0.4864	0.4277	0.3803	0.0144	Stab1
chr16	6340566	6340586	-	CAGTATGCGACTGTGACCAC	0.7181	0.6218	0.5553	0.8455	0.6445	0.6879	0.6706	1.0136	0.977	0.2431	Stab1
chr16	6340712	6340732	-	TGTGTGAGCTGGGCCGCTAT	0.639	0.5156	0.7441	0.4898	0.6579	0.6056	0.405	-0.3119	0.0957	0.0931	Stab1
chr16	6340758	6340778	-	GGGGAATGTCGCTGCCAAGA	0.5353	0.5872	0.5461	0.7066	0.5676	0.6635	0.4812	0.5002	0.5764	0.1042	Stab1
chr16	6340808	6340828	-	GTGGGGTGTGCTCAGGCCAT	0.3438	0.3828	0.6547	1.032	0.85	0.6086	0.5432	0.4018	0.4822	0.0604	Stab1
chr16	6340826	6340846	-	CATGCCCAGGGGGTCTAGGT	0.4787	0.365	0.7347	0.572	0.1547	0.3129	0.4067	-0.5773	-0.1806	0.0822	Stab1
chr16	6340838	6340858	-	CCCTCTGTGAGCCATGCCCA	0.2444	0.4746	0.5695	0.6009	0.5987	0.6662	0.6255	0.5851	0.369	0.2029	Stab1
chr16	6341436	6341456	-	TCTGGGTTATCTTTCTCCCG	0.397	0.5717	0.724	0.4623	0.5998	0.6882	0.6241	0.7094	0.1698	0.8931	Stab1
chr16	6341453	6341473	-	AGAGCTGTGTCTACAGATCT	0.2478	0.5017	0.5354	0.5306	0.538	0.6075	0.6331	-0.3936	-0.1152	0.0567	Stab1
chr16	6342140	6342160	-	CAGCCACGCGGAGGCTCTTC	0.5822	0.2381	0.5886	0.7338	0.3499	0.1799	0.2239	-0.9058	-0.1434	0.0194	Stab1
chr16	6342181	6342201	-	CTGTCGGGGATCTTGGCAGT	0.7993	0.4743	0.5931	0.7661	0.541	0.5266	0.4229	0.2058	0.1633	0.0234	Stab1
chr16	6342195	6342215	-	GTGCCCTCTTTGGACTGTCG	0.7484	0.6005	0.7197	0.6313	0.5417	0.6761	0.529	0.543	-0.1806	0.243	Stab1
chr16	6342523	6342543	-	GTGGAGGTCCTGCGGAAAGG	0.6982	0.6041	0.7007	0.7895	0.6844	0.7056	0.7286	1.1534	0.778	0.37	Stab1
chr16	6342524	6342544	-	CGTGGAGGTCCTGCGGAAAG	0.7069	0.5199	0.7572	0.7723	0.7056	0.6573	0.4686	0.2889	-0.006	0.0316	Stab1
chr16	6342525	6342545	-	CCGTGGAGGTCCTGCGGAAA	0.4814	0.3526	0.5364	0.6973	0.5608	0.5293	0.2173	-0.3412	-0.3661	0.0071	Stab1
chr16	6342557	6342577	-	GCGACATCACGTGATCCTCG	0.7879	0.7244	0.6725	0.4278	0.5423	0.7014	0.6086	0.9903	0.1638	0.6032	Stab1
chr16	6342999	6343019	-	CGAGAGGTGACATGCAGACT	0.4304	0.4668	0.5696	0.5453	0.5175	0.6022	0.4813	0.2671	0.3947	0.0634	Stab1
chr16	6343542	6343562	-	GGCAGATTCACAACACCAGT	0.6998	0.6117	0.507	0.278	0.3864	0.6152	0.2926	0.0463	-0.0218	0.6598	Stab1
chr16	6343599	6343619	-	AGGAGCTGGCCCGGTTAAGT	0.8281	0.4767	0.5886	0.5667	0.5658	0.521	0.4167	-0.052	0.4914	0.0435	Stab1
chr16	6343652	6343672	-	ACCCCCAACTCTTCTCCTTA	0.2642	0.4126	0.617	0.0617	0.2831	0.3657	0.2651	-1.047	-0.2804	0.2884	Stab1
chr16	6343720	6343740	-	TTTCCATGGCTCACGAAAGT	0.5241	0.4945	0.6733	0.4344	0.0734	0.4186	0.3571	-0.5542	-0.4652	0.0764	Stab1
chr16	6343775	6343795	-	CCACGGAGGGGATTCTGGGT	0.3363	0.5703	0.6547	0.5041	0.5702	0.5815	0.4973	0.3484	0.413	0.0229	Stab1
chr16	6343817	6343837	-	GCTGCCAGAACTGGTCAGGT	0.35	0.5989	0.6024	0.4532	0.5447	0.5867	0.6399	0.4688	0.4495	0.2147	Stab1
chr16	6344048	6344068	-	CTCCCAGTGGTTTAAGGTAG	0.2955	0.4233	0.5908	0.6015	0.6257	0.6379	0.4352	-0.2669	-0.5347	0.278	Stab1
chr16	6344049	6344069	-	TCTCCCAGTGGTTTAAGGTA	0.3754	0.3997	0.5775	0.4868	0.5527	0.6415	0.5955	0.0118	0.0507	0.3286	Stab1
chr16	6344931	6344951	-	CCCTGTCGCGTAGGCAATGG	0.7857	0.534	0.5825	0.807	0.6356	0.6232	0.7275	0.4546	-0.0725	0.0831	Stab1
chr16	6344932	6344952	-	CCCCTGTCGCGTAGGCAATG	1.0	0.5758	0.6535	0.4321	0.5213	0.5986	0.4851	0.3155	-0.0206	0.0448	Stab1
chr16	6344933	6344953	-	ACCCCTGTCGCGTAGGCAAT	1.0	0.3313	0.6642	0.4779	0.3588	0.3943	0.3078	-0.4802	-0.0016	0.0804	Stab1
chr16	6344991	6345011	-	AGCCGATGCACATGTAAGCT	0.8382	0.552	0.5461	0.3197	0.3736	0.4688	0.287	-0.1533	-0.0248	0.0723	Stab1
chr16	6346757	6346777	-	ATGCTCTTTGCAGCTATGTG	0.4935	0.5912	0.6866	0.553	0.5284	0.6352	0.5095	0.6009	0.141	0.0967	Stab1
chr16	6346758	6346778	-	GATGCTCTTTGCAGCTATGT	0.3089	0.3728	0.5883	0.402	0.1468	0.4148	0.4338	-0.3237	-0.0973	0.0449	Stab1
chr16	6347289	6347309	-	TGGGAAACTGTGGATCCCTA	0.2173	0.6611	0.6358	0.7691	0.6771	0.654	0.5204	0.3117	0.4553	0.7365	Stab1
chr16	6347308	6347328	-	CGCTTCTGCAATGAGTCCAT	0.5058	0.5197	0.5411	0.6204	0.3872	0.4775	0.3026	-0.2535	-0.1058	0.1829	Stab1
chr16	6348207	6348227	-	TCTGCTTTCCAGACTACAAG	0.2338	0.6389	0.7618	0.3448	0.3371	0.6436	0.5532	0.3377	-0.2166	0.7113	Stab1
chr16	6348251	6348271	-	CACCCTTCAGTGCAGCGATG	0.6579	0.6496	0.7197	0.4355	0.4767	0.6399	0.4849	0.3664	0.126	0.1734	Stab1
chr16	6348252	6348272	-	CCACCCTTCAGTGCAGCGAT	0.6144	0.447	0.5495	0.4412	0.4724	0.578	0.4504	-0.2804	0.0592	0.2488	Stab1
chr16	6349090	6349110	-	CGACTGCACACAGTGTCCTG	0.5127	0.5829	0.7102	0.4286	0.5496	0.6587	0.5552	0.6516	0.2621	0.1226	Stab1
chr16	6349091	6349111	-	CCGACTGCACACAGTGTCCT	0.2671	0.4282	0.5461	0.4141	0.3098	0.459	0.4578	-0.4205	-0.4077	0.0381	Stab1
chr16	6349124	6349144	-	AGAAACGCGGCTGCTGCAAA	0.4978	0.5415	0.6453	0.5433	0.3335	0.5777	0.3194	-0.3061	-0.0068	0.2901	Stab1
chr16	6349505	6349525	-	CAACCAGACCATCACAGTGA	0.2155	0.6406	0.617	0.3415	0.3276	0.6436	0.5395	0.0791	-0.0183	0.127	Stab1
chr16	6349563	6349583	-	TGTATACGCACGACCCAGCT	0.874	0.5806	0.6922	0.5755	0.4497	0.5173	0.4721	0.3086	0.3897	0.1085	Stab1
chr16	6350462	6350482	-	CGAGGGCGTCCCCGTGCGGA	1.0	0.5336	0.6264	0.5847	0.6738	0.6257	0.5598	0.6845	0.4056	0.4205	Stab1
chr16	6350479	6350499	-	CGCATCCTGCTGGGACCCGA	0.5411	0.5425	0.5117	0.6891	0.588	0.6042	0.4663	0.2589	0.0376	0.3868	Stab1
chr16	6350488	6350508	-	TTGCAGGGACGCATCCTGCT	0.5328	0.567	0.6547	0.7678	0.4257	0.3625	0.4417	-0.2903	-0.1753	0.0644	Stab1
chr16	6351471	6351491	-	CGAAGCTGTGGACAGCCTTC	0.3042	0.3778	0.617	0.6161	0.5377	0.4311	0.2952	-0.4994	0.1747	0.2427	Stab1
chr16	6353800	6353820	-	CAGAGAATTACCACGGTGAT	0.487	0.5472	0.5886	0.6603	0.5416	0.5584	0.3744	-0.67	-0.5497	0.0515	Stab1
chr16	6353842	6353862	-	GATGTTCAGTGACTCCCAGC	0.4919	0.592	0.645	0.6467	0.5393	0.6488	0.6083	0.857	1.0541	0.5846	Stab1
chr16	6354484	6354504	-	TGTGCAGCCGTGGGCCACAA	0.5465	0.6036	0.6638	0.7949	0.549	0.5623	0.572	0.2079	0.1943	0.4771	Stab1
chr16	6354493	6354513	-	TGCATGGCGTGTGCAGCCGT	0.5767	0.5	0.5731	0.8317	0.6193	0.6693	0.5623	0.6696	0.3646	0.0452	Stab1
chr16	6354883	6354903	-	GCCGAGATCCCAACAGATTT	0.8745	0.3461	0.5589	0.3129	0.2547	0.3797	0.2356	-1.0948	-0.4492	0.2722	Stab1
chr16	6369805	6369825	-	AGAACCCAAGGCCCCCTCGC	0.6283	0.5346	0.6453	0.6378	0.4197	0.5334	0.4791	0.0879	0.3361	0.0895	Nisch
chr16	6370000	6370020	-	CGCAGCTGCACCCAGCCACG	0.4197	0.6574	0.7008	0.4361	0.6615	0.5734	0.6464	0.552	-0.2481	0.6779	Nisch
chr16	6370001	6370021	-	TCGCAGCTGCACCCAGCCAC	0.4296	0.4583	0.5873	0.8688	0.5179	0.5609	0.6006	0.9881	0.8326	0.0772	Nisch
chr16	6370247	6370267	-	CTACTCAGGCAACATCGAGT	0.8235	0.671	0.617	0.277	0.2503	0.6225	0.617	0.5912	0.6948	0.2799	Nisch
chr16	6370271	6370291	-	CATGGTGCAGACGGCTGCCG	0.4616	0.5672	0.6863	0.6476	0.6102	0.6566	0.5339	0.3399	-0.3824	0.5056	Nisch
chr16	6370272	6370292	-	GCATGGTGCAGACGGCTGCC	0.5279	0.4833	0.5364	0.3497	0.2602	0.3813	0.3889	-0.675	-0.857	0.1699	Nisch
chr16	6370915	6370935	-	GAGAGCCGCTACTTTGAAAT	0.4346	0.4189	0.617	0.577	0.3191	0.4345	0.1398	-0.9274	-0.8414	0.3029	Nisch
chr16	6373298	6373318	-	GGTGGCCGCTGAAGACTTAA	0.8367	0.4182	0.535	0.503	0.3859	0.462	0.1933	-0.7954	0.0164	0.6533	Nisch
chr16	6375892	6375912	-	GGTAATCGTGATGGAGCCGT	0.8521	0.6203	0.4925	0.7727	0.7236	0.6947	0.6221	0.7644	0.3292	0.4368	Nisch
chr16	6380653	6380673	-	GAAGGCGTACACACTAAACT	0.4497	0.4913	0.6311	0.4266	0.4734	0.6467	0.4491	0.422	0.737	0.3552	Nisch
chr16	6416277	6416297	-	GTACATGACTTGGAGGTCTA	0.5756	0.5302	0.6358	0.4803	0.5645	0.5568	0.5923	0.3024	0.5495	0.2872	Sema3g
chr16	6416381	6416401	-	TTAGTCCGGCTCACCTCCCG	0.9057	0.6119	0.715	0.6041	0.5935	0.6446	0.6406	0.9687	0.4627	0.4198	Sema3g
chr16	6416382	6416402	-	CTTAGTCCGGCTCACCTCCC	0.3589	0.4131	0.6733	0.684	0.5405	0.5634	0.4016	-0.2457	0.0253	0.0218	Sema3g
chr16	6416518	6416538	-	ACACATTCCACCTTCTGTCC	0.4203	0.5364	0.6028	0.4475	0.1948	0.5114	0.3745	0.2815	0.5342	0.1154	Sema3g
chr16	6416556	6416576	-	TGCCAACAATACTCACCAAA	0.3479	0.5637	0.507	0.3452	0.2663	0.4861	0.249	-0.5393	-0.3624	0.6166	Sema3g
chr16	6416825	6416845	-	AGCAGATGGGTCCGGTTGTG	0.4548	0.5534	0.6299	0.8387	0.6441	0.6207	0.5002	0.117	-0.0168	0.0308	Sema3g
chr16	6417244	6417264	-	GTACTGGCGAAGGGACGGCT	0.3099	0.4917	0.5494	0.5676	0.577	0.6436	0.4812	-0.3332	-0.4449	0.2628	Sema3g
chr16	6417253	6417273	-	CCTACAAAGGTACTGGCGAA	0.8654	0.6183	0.6308	0.5523	0.5582	0.6536	0.5203	0.0683	-0.13	0.5642	Sema3g
chr16	6417460	6417480	-	GTCAGAACGCAGGGCTGGTC	0.7481	0.3423	0.5933	0.5802	0.487	0.5538	0.2365	-0.5091	-0.2497	0.0071	Sema3g
chr16	6417672	6417692	-	CGAGCAGCCATCACAAACCG	0.69	0.6878	0.6192	0.423	0.5862	0.7193	0.73	1.0807	0.1106	0.8293	Sema3g
chr16	6417673	6417693	-	CCGAGCAGCCATCACAAACC	0.5514	0.546	0.617	0.4928	0.3155	0.6013	0.4479	-0.0005	-0.1959	0.0429	Sema3g
chr16	6417698	6417718	-	CATCCCGGTCGGAGTTATCT	1.0	0.4435	0.6638	0.3561	0.1461	0.2468	0.227	-0.7619	-0.0037	0.0423	Sema3g
chr16	6417755	6417775	-	CTGGGCCACCATCTGGTGAA	0.2873	0.6134	0.6311	0.6574	0.5895	0.5942	0.5087	0.2262	0.1705	0.0534	Sema3g
chr16	6418006	6418026	-	TGGCCACCAGCATCATTCTG	0.2218	0.6356	0.6192	0.6655	0.5441	0.6949	0.6032	0.4965	0.3066	0.3185	Sema3g
chr16	6418670	6418690	-	GGGCCATCTCGGTGAGCGAA	0.7758	0.5666	0.5117	0.6969	0.5177	0.6713	0.4154	0.1597	0.1635	0.289	Sema3g
chr16	6418690	6418710	-	AGGGTCCCCACTGATGTTGA	0.4411	0.5754	0.6311	0.5702	0.4911	0.5905	0.6045	-0.1153	0.0134	0.1416	Sema3g
chr16	6418727	6418747	-	ACCACACCAGGCCGGGGGAA	0.4149	0.5247	0.5744	0.6751	0.5961	0.5721	0.439	-0.5263	-0.6616	0.0874	Sema3g
chr16	6418732	6418752	-	TACTTACCACACCAGGCCGG	0.665	0.6691	0.625	0.6933	0.528	0.6484	0.6358	1.1097	0.4449	0.3179	Sema3g
chr16	6418960	6418980	-	GGCTGTGCGGTCATCTTGCT	0.5752	0.4087	0.5695	0.5233	0.5069	0.5367	0.2149	-0.8108	-0.8281	0.1096	Sema3g
chr16	6418981	6419001	-	GTGCTGCCAAAGGGTCGGCC	0.5331	0.4584	0.6169	0.6865	0.3848	0.4829	0.41	-0.8656	-1.148	0.179	Sema3g
chr16	6419013	6419033	-	CAAACTGCAGCACCTCATCC	0.4254	0.6069	0.6311	0.3081	0.2605	0.512	0.5613	0.33	0.4765	0.0507	Sema3g
chr16	6419046	6419066	-	TCACAGGCTGGAACATGAGC	0.2767	0.5931	0.5731	0.4439	0.3379	0.633	0.5777	0.8497	0.7916	0.2218	Sema3g
chr16	6419085	6419105	-	GGTGAGTTTTGACCAGGACG	0.3608	0.572	0.6566	0.4964	0.5823	0.6888	0.5434	0.1448	-0.2396	0.59	Sema3g
chr16	6421631	6421651	-	CCACATACAGCGTTTGCTGG	0.4443	0.6421	0.7055	0.4918	0.2787	0.5598	0.4294	0.2294	-0.2903	0.3528	Sema3g
chr16	6421632	6421652	-	CCCACATACAGCGTTTGCTG	0.6223	0.6192	0.6725	0.2959	0.4898	0.6678	0.5466	0.469	0.0227	0.0455	Sema3g
chr16	6435013	6435033	-	TGCCTGGGAACTCGAGCCAG	0.5895	0.5639	0.5719	0.8798	0.6133	0.6518	0.5701	0.8218	0.247	0.1712	Phf7
chr16	6435014	6435034	-	CTGCCTGGGAACTCGAGCCA	0.3742	0.5081	0.6311	0.5516	0.5819	0.6366	0.3579	-0.3167	-0.4793	0.1038	Phf7
chr16	6436680	6436700	-	TCTACCTTGTGGCCAGGAAA	0.2138	0.4824	0.6247	0.3886	0.4017	0.607	0.401	-0.5022	-0.3492	0.419	Phf7
chr16	6437247	6437267	-	TCTAGCAAACTGCCTCAGAA	0.2748	0.6561	0.6922	0.3513	0.4801	0.6419	0.4642	0.1557	0.176	0.6279	Phf7
chr16	6448506	6448526	-	CAACGTAGAAACCTTGCGGC	0.487	0.5733	0.6028	0.395	0.146	0.5049	0.3733	0.3046	-0.0184	0.1041	Bap1
chr16	6448957	6448977	-	GCGTGAGTGGCACAAGAGTT	0.3961	0.4718	0.4879	0.6636	0.5944	0.6016	0.5492	-0.0639	0.106	0.151	Bap1
chr16	6449023	6449043	-	TCCTTCATTCGACTCAGCGT	0.79	0.6187	0.5411	0.3012	0.3595	0.6682	0.5984	0.5705	0.3042	0.2113	Bap1
chr16	6449064	6449084	-	AGGTACTGCAGCATACCTCA	0.4743	0.6378	0.4737	0.4134	0.5859	0.6845	0.599	0.9496	1.1861	0.6527	Bap1
chr16	6449587	6449607	-	TATGTGCCTTGGCCAGTTCA	0.3605	0.4428	0.6625	0.4251	0.4509	0.5511	0.4211	-0.0098	0.306	0.1111	Bap1
chr16	6449927	6449947	-	AAGGCCTACCATGATCAATA	0.4179	0.5658	0.617	0.5644	0.4166	0.4962	0.491	0.443	1.271	0.3208	Bap1
chr16	6450225	6450245	-	TCGCTCCATGATGACCCTTC	1.0	0.3219	0.6028	0.7442	0.4173	0.3392	0.251	-0.4897	0.2345	0.0701	Bap1
chr16	6450654	6450674	-	TTGAAGCGAATGTCATGGTA	0.4411	0.5284	0.5778	0.6184	0.3974	0.6042	0.5245	0.1583	0.4427	0.2021	Bap1
chr16	6450763	6450783	-	CAGGCAACTTACCTGCTGCA	0.4156	0.6452	0.6028	0.545	0.4807	0.6375	0.7176	0.5241	0.2994	0.3706	Bap1
chr16	6451121	6451141	-	CTGCCCGCCTCTAGCCCAAA	0.303	0.5707	0.5744	0.6733	0.3122	0.3598	0.232	-1.0966	-0.6221	0.1995	Bap1
chr16	6451146	6451166	-	AGTGCACTCAGAGGCCGCCG	0.4498	0.6217	0.6721	0.6899	0.5914	0.6823	0.6054	0.776	0.0512	0.5612	Bap1
chr16	6451147	6451167	-	GAGTGCACTCAGAGGCCGCC	0.5438	0.4514	0.5317	0.4826	0.3511	0.5867	0.409	-0.2038	-0.4939	0.2381	Bap1
chr16	6451635	6451655	-	GACTATGGGTTGTAGTTTGT	0.5562	0.3359	0.5742	0.5732	0.4335	0.4379	0.4122	-0.1916	0.2964	0.0304	Bap1
chr16	6451660	6451680	-	ACCACCAGCTTAGATTTGCT	0.3876	0.5374	0.6028	0.2494	0.3726	0.4525	0.4522	0.0586	0.2922	0.1716	Bap1
chr16	6451721	6451741	-	CCGCTGGACAATAGGGGTAG	0.6385	0.5518	0.6251	0.9173	0.6156	0.6077	0.4465	-0.1519	-0.2542	0.1055	Bap1
chr16	6451727	6451747	-	TGGCAGCCGCTGGACAATAG	0.7951	0.5794	0.7716	0.7113	0.6156	0.6804	0.6556	1.0077	0.8651	0.3062	Bap1
chr16	6451782	6451802	-	GCTTCCACCTTACCTGCATA	0.4611	0.5196	0.6117	0.2696	0.3435	0.5453	0.3741	-0.2419	0.0844	0.3915	Bap1
chr16	6452820	6452840	-	CCCCTTCCGCTTGTATCTGT	0.3786	0.3866	0.5354	0.4728	0.4166	0.4958	0.2817	-0.569	-0.5179	0.0889	Bap1
chr16	6469557	6469577	-	ATCTCATGGCCGCCTATACC	0.7014	0.4721	0.6309	0.4393	0.2788	0.4968	0.3872	0.1618	0.6774	0.0483	Dnah1
chr16	6469600	6469620	-	CGGCCCTACATACAGGAGCA	0.314	0.6572	0.6028	0.5037	0.5776	0.5419	0.5941	0.3084	0.1535	0.2461	Dnah1
chr16	6471210	6471230	-	AACGCGCTCCTGTTGGGCGT	0.9268	0.5002	0.6877	0.5878	0.5244	0.5582	0.55	0.38	-0.0297	0.1663	Dnah1
chr16	6472545	6472565	-	CTTCCAACCCATTCTTTATG	0.2923	0.4826	0.7288	0.2315	0.2333	0.3704	0.2382	-0.6508	-0.6985	0.1997	Dnah1
chr16	6473687	6473707	-	CCACTATACCTTTAACCTGA	0.5929	0.6267	0.4928	0.1914	0.2988	0.453	0.2233	-0.3471	-0.3736	0.3244	Dnah1
chr16	6477599	6477619	-	ATAATCCTGGGATGCTGGAT	0.5522	0.4404	0.5461	0.6066	0.4137	0.5645	0.4083	0.2572	0.7334	0.1532	Dnah1
chr16	6477611	6477631	-	CGCATCTTCTCTATAATCCT	0.6196	0.4865	0.4928	0.2756	0.4662	0.5813	0.3893	-0.4772	-0.3669	0.2557	Dnah1
chr16	6477717	6477737	-	CTGTGCCATGGGTCCCCCAG	0.3847	0.5694	0.6864	1.0487	0.6137	0.5314	0.4084	0.1848	0.1918	0.2312	Dnah1
chr16	6478520	6478540	-	GGTGTGTTCGGGCCACCCCT	0.4011	0.4307	0.6625	0.5124	0.5488	0.3735	0.3144	-0.5885	-0.5223	0.4269	Dnah1
chr16	6478541	6478561	-	GACTCCTCCCACAGGCGAAA	0.6074	0.5298	0.5128	0.4619	0.1578	0.4763	0.4243	-0.0416	0.1945	0.406	Dnah1
chr16	6479183	6479203	-	GTATCGGGCCGACGGGCACA	0.7	0.5767	0.5647	0.6322	0.4665	0.6385	0.7215	0.9035	0.6819	0.6186	Dnah1
chr16	6479190	6479210	-	GTGCTGTGTATCGGGCCGAC	1.0	0.5317	0.5696	0.7631	0.6077	0.5959	0.4769	0.1038	0.1764	0.2414	Dnah1
chr16	6479198	6479218	-	ACTCCCAGGTGCTGTGTATC	0.3589	0.3982	0.6166	0.4673	0.3442	0.3177	0.2517	-0.6708	0.0192	0.0064	Dnah1
chr16	6480596	6480616	-	ATTACCGACTGGATGACGCA	1.0	0.6935	0.6922	0.3773	0.3805	0.6683	0.6477	0.9473	0.6799	0.7989	Dnah1
chr16	6482273	6482293	-	CTGGTGGTTACAGGACAGAT	0.2032	0.5597	0.488	0.6901	0.6277	0.614	0.6161	0.1784	0.4083	0.1447	Dnah1
chr16	6484682	6484702	-	CTGCCATGACATCGCTGAAA	0.5061	0.4322	0.5461	0.7128	0.0158	0.3151	0.2753	-0.549	-0.3195	0.175	Dnah1
chr16	6486144	6486164	-	GAAGACCTCAAGCTCTTCTC	0.2444	0.3962	0.65	0.4685	0.4535	0.5559	0.3158	-0.6265	0.0503	0.061	Dnah1
chr16	6486408	6486428	-	TACAGGACCACTATGATTTC	0.539	0.3176	0.6263	0.4668	0.2171	0.3191	0.1419	-0.9444	0.314	0.0265	Dnah1
chr16	6487449	6487469	-	GTGGAACGCTTCATGTTTGA	0.3364	0.4462	0.6028	0.6089	0.3628	0.4967	0.3548	-0.557	-0.1721	0.4063	Dnah1
chr16	6488291	6488311	-	TCTATCTAGTGCGGGGGCCT	0.5142	0.3845	0.5883	0.5872	0.1383	0.2174	0.2365	-1.1765	-1.3231	0.0636	Dnah1
chr16	6488297	6488317	-	CCTTGCTCTATCTAGTGCGG	0.5441	0.6192	0.653	0.4391	0.394	0.6302	0.535	0.8298	0.2708	0.585	Dnah1
chr16	6488298	6488318	-	GCCTTGCTCTATCTAGTGCG	0.5003	0.535	0.5528	0.3781	0.552	0.6873	0.6882	0.8364	-0.0417	0.5766	Dnah1
chr16	6488592	6488612	-	CAGCTCGACTTCATGGCCAT	0.3357	0.604	0.6028	0.8221	0.5008	0.5362	0.5258	0.1871	0.2078	0.0604	Dnah1
chr16	6489026	6489046	-	ACGAGTACCTCGGCAACAGT	0.9233	0.6079	0.5826	0.6656	0.4236	0.6166	0.5063	0.4315	0.4618	0.2706	Dnah1
chr16	6489391	6489411	-	ACCTGGTGGCCCTCGTGCGG	0.4102	0.5351	0.6911	0.6483	0.537	0.6397	0.5542	1.1734	0.4322	0.0434	Dnah1
chr16	6489392	6489412	-	GACCTGGTGGCCCTCGTGCG	0.8228	0.4619	0.7385	0.577	0.632	0.6621	0.5879	0.7935	-0.038	0.0938	Dnah1
chr16	6489393	6489413	-	TGACCTGGTGGCCCTCGTGC	0.4505	0.3769	0.6595	0.4516	0.5147	0.64	0.4966	0.513	0.4556	0.098	Dnah1
chr16	6490283	6490303	-	CACACATGTATTCGGCAGAG	0.4057	0.7293	0.5874	0.4738	0.5466	0.6334	0.4693	0.0498	-0.2745	0.1808	Dnah1
chr16	6490284	6490304	-	ACACACATGTATTCGGCAGA	0.3679	0.6306	0.5886	0.2575	0.1846	0.5466	0.1852	-0.1018	-0.3012	0.2179	Dnah1
chr16	6491044	6491064	-	TTACTGGACCTGGTACAGAA	0.4024	0.7044	0.6061	0.365	0.4594	0.6028	0.6466	0.736	0.866	0.7117	Dnah1
chr16	6492807	6492827	-	AAACTGAAGCTGACCCAGGT	0.2407	0.5916	0.6736	0.4375	0.3367	0.4918	0.4848	0.2778	0.3982	0.1284	Dnah1
chr16	6493807	6493827	-	TGGCATGCGGAACCGCCACT	0.7732	0.587	0.6311	0.6113	0.541	0.5656	0.537	0.0512	0.355	0.4472	Dnah1
chr16	6494671	6494691	-	GATTGCCAACGAGGTGCGGC	0.5575	0.5934	0.555	0.402	0.1889	0.5627	0.4645	0.0861	-0.28	0.1742	Dnah1
chr16	6495378	6495398	-	ACTGGCCCACGAAGATCCTC	0.6259	0.5255	0.535	0.6582	0.4062	0.558	0.5676	0.7073	1.0936	0.2867	Dnah1
chr16	6497143	6497163	-	GAGCTTCGAGACTGGATGAA	0.3643	0.5819	0.5461	0.7376	0.604	0.6535	0.6495	0.7109	0.8411	0.5238	Dnah1
chr16	6497952	6497972	-	CCCATCAGCAGAGGAGGTTC	0.5349	0.3125	0.4645	0.5653	0.4624	0.4756	0.5326	-0.0357	0.2811	0.0225	Dnah1
chr16	6498331	6498351	-	GACCCTCTGCTGGAGTCAGT	0.2311	0.4375	0.6642	0.4446	0.4166	0.4525	0.3441	-0.0098	0.2416	0.1243	Dnah1
chr16	6499163	6499183	-	CTGCTCAACCTCTTTGACAA	0.8374	0.6252	0.6028	0.52	0.2943	0.4604	0.3759	-0.4018	-0.7183	0.5765	Dnah1
chr16	6499224	6499244	-	CTTGGTGCTGGACAACACGG	0.2711	0.7644	0.6614	0.786	0.6663	0.7544	0.7416	1.2937	0.5464	0.8457	Dnah1
chr16	6499226	6499246	-	GACTTGGTGCTGGACAACAC	0.3467	0.599	0.6261	0.728	0.5639	0.708	0.6455	0.6082	0.3129	0.0723	Dnah1
chr16	6500172	6500192	-	TGCATAGACGACATGGACTG	0.5	0.7176	0.6583	0.5393	0.6124	0.6642	0.6381	0.7024	0.0216	0.1919	Dnah1
chr16	6500173	6500193	-	GTGCATAGACGACATGGACT	0.8444	0.5612	0.6028	0.332	0.5105	0.6543	0.5917	0.4533	0.488	0.1854	Dnah1
chr16	6500335	6500355	-	CAACCTCTACGAGACCAACT	0.7213	0.6563	0.617	0.4837	0.2511	0.3374	0.5083	0.2463	0.6721	0.1013	Dnah1
chr16	6501218	6501238	-	TGTCCCCGAATACCCCTTCC	0.4211	0.4927	0.6733	0.4862	0.4728	0.4397	0.3417	-0.0921	0.6574	0.031	Dnah1
chr16	6504415	6504435	-	AGCACACCACGCATGCGCAA	0.3438	0.5599	0.617	0.335	0.2218	0.6221	0.3375	0.0855	-0.059	0.4351	Dnah1
chr16	6504443	6504463	-	CTTGAGCAAGATAAAACAGT	0.2255	0.6424	0.5727	0.3293	0.3096	0.6257	0.4962	0.1744	0.0841	0.3112	Dnah1
chr16	6504629	6504649	-	ACTCTTGGACACCCAGTACT	0.2334	0.5491	0.5917	0.4296	0.2919	0.441	0.5206	0.3798	0.7672	0.3349	Dnah1
chr16	6505213	6505233	-	GATGCCCATCGTGAATGGAG	0.4457	0.6448	0.6614	0.5977	0.4614	0.6606	0.6405	1.1161	0.6949	0.3243	Dnah1
chr16	6508503	6508523	-	TTCCCACAGACGACGCCCTG	0.8404	0.64	0.7338	0.6551	0.6042	0.6722	0.5643	0.2839	-0.1985	0.2202	Dnah1
chr16	6509550	6509570	-	CAACCACAAACCATCGAGCA	0.4823	0.6121	0.6028	0.4686	0.4154	0.592	0.53	0.5859	0.3259	0.2179	Dnah1
chr16	6521999	6522019	-	GGCATGATCTATGACTCTTT	0.4904	0.2528	0.598	0.4014	0.337	0.3708	0.1676	-0.9698	0.0407	0.0895	RGD1564325
chr16	6561678	6561698	-	ACACAGTGTATATCATTGTA	0.2297	0.5194	0.5306	0.5105	0.4205	0.5361	0.556	0.531	1.1752	0.5712	Capn7
chr16	6564734	6564754	-	GTTCTCCATCCTTATTCTGT	0.2472	0.4684	0.645	0.1502	0.2523	0.4342	0.3971	-0.1043	-0.0119	0.2536	Capn7
chr16	6569946	6569966	-	AACACAGCATACGCATGCGT	0.5817	0.6378	0.5354	0.3928	0.4294	0.6543	0.6248	0.8063	0.7478	0.3203	Capn7
chr16	6573376	6573396	-	TCCAGCGTAAATGGCTCCAA	0.6098	0.5448	0.5319	0.7726	0.5796	0.6421	0.4596	0.3236	0.3298	0.4976	Capn7
chr16	6573436	6573456	-	TTAAATACTTTTGCAATTCT	0.231	0.2934	0.4928	0.2218	0.1248	0.3421	0.0056	-2.4307	-2.0955	0.0254	Capn7
chr16	6587156	6587176	-	GCCTCGGGGCTGTGGCGTGG	0.4573	0.3633	0.6532	0.9444	0.6601	0.6435	0.6312	1.1302	0.6453	0.0372	Sh3bp5
chr16	6587158	6587178	-	GGGCCTCGGGGCTGTGGCGT	0.2769	0.2992	0.5886	0.6349	0.7453	0.6692	0.2388	0.0589	-0.2254	0.0063	Sh3bp5
chr16	6587178	6587198	-	GGCGGCGCTCCAATGCCATG	0.8488	0.6429	0.7008	0.3884	0.411	0.6117	0.4722	0.6935	0.0712	0.421	Sh3bp5
chr16	6587179	6587199	-	CGGCGGCGCTCCAATGCCAT	0.9009	0.3402	0.6689	0.6383	0.4435	0.4624	0.3656	-0.7111	-0.7215	0.0516	Sh3bp5
chr16	6588212	6588232	-	GCCAGGTACAATGCCGCCAT	1.0	0.539	0.6263	0.8167	0.6079	0.624	0.5633	0.5737	0.4849	0.1026	Sh3bp5
chr16	6596009	6596029	-	ACCCGTTTCTGGTCCTCAAA	0.2686	0.4729	0.65	0.3845	0.3788	0.3981	0.1714	-1.1238	-0.7053	0.4672	Sh3bp5
chr16	6596708	6596728	-	GCTGAATCACGCTACTCAGA	0.5583	0.6144	0.645	0.3939	0.2048	0.5546	0.5227	0.5376	0.6387	0.8188	Sh3bp5
chr16	6623188	6623208	-	AGAGGACTCGAAGCCCTACT	0.5088	0.5597	0.6311	0.6686	0.5284	0.5075	0.5893	-0.1945	0.4974	0.4382	Sh3bp5
chr16	6689662	6689682	-	GTGTTAAGCTGAGAGGACCA	0.51	0.7271	0.5411	0.5596	0.6065	0.6918	0.7614	1.4912	1.1133	0.6766	Mettl6
chr16	6699006	6699026	-	CCGCTGCACTTCCGGTATTG	0.6593	0.4565	0.6535	0.533	0.4832	0.4632	0.4376	-0.2309	-0.3476	0.0479	Eaf1
chr16	6699007	6699027	-	GCCGCTGCACTTCCGGTATT	0.6697	0.195	0.6311	0.4638	0.2134	0.2227	0.1162	-0.9169	-0.2929	0.024	Eaf1
chr16	6699077	6699097	-	ACCAAGTCCGCGCCCACCCG	0.5366	0.6203	0.7716	0.7126	0.5808	0.6442	0.5975	1.138	0.3395	0.3311	Eaf1
chr16	6699078	6699098	-	AACCAAGTCCGCGCCCACCC	0.6214	0.5051	0.6453	0.4367	0.5267	0.5628	0.4753	0.252	0.1215	0.0741	Eaf1
chr16	6705657	6705677	-	GTCGGGGCTCGGAAAGGCAT	0.5198	0.4821	0.6203	0.6462	0.685	0.6839	0.5838	0.5114	0.3775	0.3698	Eaf1
chr16	6739790	6739810	-	ACTTGTAATGGGACTCAAAG	0.3008	0.614	0.7002	0.4486	0.592	0.7134	0.4832	0.5207	0.1486	0.594	Colq
chr16	6739791	6739811	-	AACTTGTAATGGGACTCAAA	0.3546	0.475	0.5977	0.4097	0.4185	0.4982	0.1797	-0.5373	-0.2507	0.0655	Colq
chr16	6746678	6746698	-	TCTCTCTGTTAGGGTCAGAA	0.2334	0.6252	0.6213	0.3868	0.2959	0.4369	0.3695	-0.0623	0.0493	0.6742	Colq
chr16	6750891	6750911	-	GAAACGAGGCAAGCAGGTAA	0.3455	0.5506	0.5731	0.4884	0.4513	0.6557	0.4244	0.451	0.465	0.184	Colq
chr16	6750932	6750952	-	TCTGGGATAGCAGGACATCG	0.3681	0.7079	0.614	0.436	0.6413	0.7184	0.6878	0.9416	0.3551	0.2988	Colq
chr16	6750933	6750953	-	ATCTGGGATAGCAGGACATC	0.3124	0.4085	0.5222	0.4074	0.4359	0.51	0.2908	-0.1459	0.467	0.0196	Colq
chr16	6750968	6750988	-	TCTCCTCCCCAGGGTGAAAT	0.3166	0.3756	0.6638	0.5003	0.0877	0.2634	0.2885	-0.8665	-0.4636	0.2526	Colq
chr16	6755451	6755471	-	CCAGGGTCAAGAGGACCGAT	0.4319	0.5978	0.5022	0.6396	0.6358	0.5869	0.5383	0.312	0.6843	0.6175	Colq
chr16	6755487	6755507	-	CAGGGCGAAAAAGGCGACGT	0.5797	0.7186	0.5461	0.7798	0.6549	0.6732	0.6932	0.8226	0.6602	0.115	Colq
chr16	6757918	6757938	-	CAGGTGTTCCTGGCGAGCCC	0.7305	0.4622	0.6877	0.4157	0.5309	0.5029	0.4033	-0.0157	0.0007	0.1583	Colq
chr16	6759913	6759933	-	CCTGGCAAGGCAGGACCAAA	0.2817	0.552	0.535	0.6299	0.5206	0.4616	0.2849	-0.4031	-0.0854	0.4628	Colq
chr16	6759939	6759959	-	CGGTTGTGTAGGGTCCACCT	1.0	0.6027	0.6119	0.6907	0.5962	0.557	0.654	0.2411	0.4807	0.2531	Colq
chr16	6763141	6763161	-	TAGGCTCTCCTGGCCCCCCT	0.3112	0.4124	0.6784	0.7084	0.505	0.2485	0.2476	-0.3572	-0.1882	0.1455	Colq
chr16	6778323	6778343	-	GCGATCCTCGTTCAGTCCAG	0.3635	0.6677	0.6725	0.8496	0.5069	0.6331	0.5184	1.1231	0.7042	0.7578	Colq
chr16	6778324	6778344	-	GGCGATCCTCGTTCAGTCCA	0.5317	0.4634	0.5354	0.4444	0.5421	0.6602	0.5677	0.2829	0.0243	0.3011	Colq
chr16	6837877	6837897	-	CCCCACAGACAGCAAATGGT	0.3984	0.6256	0.5684	0.2972	0.4932	0.6567	0.7526	0.5157	0.3854	0.1827	Hacl1
chr16	6841743	6841763	-	GACAACCACCCAAACTGTGT	0.3297	0.6871	0.6028	0.2341	0.2761	0.5336	0.5459	0.6737	0.7625	0.2599	Hacl1
chr16	6841776	6841796	-	TTACCTACTCCCATGGGGAA	0.3928	0.578	0.617	0.5432	0.4259	0.5141	0.3364	-0.0865	-0.1467	0.6729	Hacl1
chr16	6841782	6841802	-	CCATTTTTACCTACTCCCAT	0.304	0.5232	0.527	0.3288	0.237	0.435	0.2514	-1.1531	-1.0344	0.5786	Hacl1
chr16	6848500	6848520	-	AGCAGTATCTACGGTCGCCC	0.9717	0.575	0.5319	0.3792	0.4849	0.6227	0.4944	0.728	0.7758	0.2783	Hacl1
chr16	6856368	6856388	-	CCCGGCCTCATCCACGCCTT	0.4564	0.4446	0.6311	0.7745	0.5665	0.3787	0.4268	-0.3189	-0.2253	0.0366	Hacl1
chr16	6862599	6862619	-	AACTGGGCATCAAGTACATT	0.5021	0.4318	0.5222	0.4205	0.2801	0.4009	0.2187	-0.7119	0.2388	0.1508	Hacl1
chr16	6887922	6887942	-	GACGAGCGCATGCGCAGTGC	0.7169	0.3938	0.631	0.49	0.478	0.6456	0.5876	0.5132	0.5004	0.0342	Btd
chr16	6888062	6888082	-	TGGCGGCTGCTGAGCTCCAG	0.2833	0.5223	0.7007	0.8344	0.688	0.5925	0.5162	0.0658	0.0124	0.1133	Btd
chr16	6891959	6891979	-	AGCGAAAGGGCTCCAGACAC	0.294	0.5982	0.5495	0.7719	0.6188	0.6684	0.5862	0.4994	0.5428	0.0237	Btd
chr16	6891972	6891992	-	TCCGTGTCATTGAAGCGAAA	0.781	0.589	0.6452	0.2835	0.1393	0.4603	0.2877	-0.3478	-0.1867	0.5284	Btd
chr16	6892950	6892970	-	TCCCGTCCTGCGGGCACCCA	0.7928	0.421	0.6217	0.6857	0.5768	0.4745	0.472	-0.0185	-0.1179	0.1515	Btd
chr16	6893015	6893035	-	CTTACGGTAGCGGCCGACGA	1.0	0.6446	0.7441	0.656	0.5974	0.6925	0.6464	0.6093	0.3138	0.3138	Btd
chr16	6893070	6893090	-	TGGTGAGGTCCACGTCAGCA	0.3681	0.6508	0.5128	0.5011	0.6291	0.6367	0.5548	0.6381	0.4332	0.6116	Btd
chr16	6893157	6893177	-	CTCTGAGGAGCCGGACCGCG	0.6852	0.6242	0.515	0.6164	0.7037	0.644	0.5134	0.3298	-0.5643	0.4529	Btd
chr16	6893158	6893178	-	TCTCTGAGGAGCCGGACCGC	0.7859	0.4946	0.6402	0.5063	0.4109	0.5959	0.4883	0.2716	0.1282	0.0161	Btd
chr16	6893205	6893225	-	GCTGGTTCATCCAGGCCGTA	0.6412	0.5875	0.5883	0.7178	0.3715	0.4457	0.482	0.1069	0.3658	0.7644	Btd
chr16	6893310	6893330	-	TGCCCGTCATCCCCAGAGTC	0.4298	0.4687	0.5873	0.5857	0.5459	0.4517	0.4869	0.3536	0.4624	0.0274	Btd
chr16	6893345	6893365	-	GTACCAAAAGGACTTCAGAG	0.3077	0.7652	0.6725	0.4054	0.6109	0.7111	0.7055	1.3596	0.8534	0.8885	Btd
chr16	6893382	6893402	-	CAATTATAAGGTGACCTTCG	0.6235	0.7243	0.5966	0.5681	0.4803	0.5624	0.4841	0.303	0.3567	0.0709	Btd
chr16	6893383	6893403	-	GCAATTATAAGGTGACCTTC	0.3327	0.3783	0.455	0.3155	0.3073	0.4285	0.1917	-0.454	0.5458	0.1268	Btd
chr16	6893421	6893441	-	CTGTCCCAACGAGGCCCTGT	0.7223	0.4807	0.5128	0.5844	0.5079	0.5561	0.4642	0.2083	0.4895	0.1383	Btd
chr16	6933114	6933134	-	TTATGCTGTCGGTTCTCAAC	0.5022	0.452	0.6025	0.5045	0.0531	0.4247	0.3373	0.1274	0.4626	0.4053	Ankrd28
chr16	6936442	6936462	-	GTGGATGTACTCATTAATCA	0.6442	0.5871	0.5886	0.3173	0.4034	0.6507	0.5869	0.5026	0.5984	0.2949	Ankrd28
chr16	6936478	6936498	-	TTAGATCTTGCAGCATTTAA	0.3739	0.2267	0.5354	0.4432	0.209	0.3538	0.0824	-1.0982	-0.4453	0.3254	Ankrd28
chr16	6941013	6941033	-	TTTCAGTTAATGGAAACCTC	0.3389	0.5089	0.6058	0.4293	0.1661	0.523	0.2673	-0.5411	-0.409	0.2795	Ankrd28
chr16	6944913	6944933	-	CGATGCAAATCCTGGGATCC	0.317	0.5131	0.4844	0.295	0.4151	0.4427	0.3974	-0.5386	-0.4667	0.0029	Ankrd28
chr16	6944920	6944940	-	TAAGAAACGATGCAAATCCT	0.6629	0.5842	0.5542	0.453	0.2983	0.5922	0.6353	0.2717	0.3769	0.1293	Ankrd28
chr16	6953249	6953269	-	TACATGCAGCGGCAGCTGGA	0.355	0.6091	0.6877	0.5056	0.4338	0.6419	0.7241	1.202	1.2627	0.2471	Ankrd28
chr16	6963478	6963498	-	GGGCATGAGGAGACCTTACA	0.288	0.6658	0.65	0.5647	0.5901	0.6502	0.3874	0.2429	0.5846	0.498	Ankrd28
chr16	6963498	6963518	-	GGGAAGGTCACCTGGGCAAG	0.3051	0.404	0.6393	0.6969	0.6444	0.6441	0.5788	0.7539	0.2236	0.0713	Ankrd28
chr16	6963926	6963946	-	TAGAACTTCTGGTTGGCAAT	0.4034	0.3658	0.6216	0.4212	0.3024	0.474	0.2267	-0.6802	-0.3765	0.0519	Ankrd28
chr16	6967412	6967432	-	ATCCATTGGGCAGCATATAT	0.5855	0.3231	0.5495	0.4811	0.2239	0.34	0.1348	-1.0919	0.3928	0.0212	Ankrd28
chr16	6967425	6967445	-	AGATAGGCGTGCGATCCATT	0.9046	0.5273	0.6072	0.5073	0.3468	0.4739	0.4511	-0.0094	1.0211	0.5465	Ankrd28
chr16	6969067	6969087	-	TACACCATGCCGCTTTCAGT	0.8198	0.6105	0.6642	0.3738	0.2485	0.5382	0.4688	0.3328	0.5402	0.2886	Ankrd28
chr16	6969100	6969120	-	TGAACGTGTCAGACCGGGCA	1.0	0.5534	0.6736	0.4891	0.5347	0.6434	0.4443	0.3465	0.0132	0.3596	Ankrd28
chr16	7228093	7228113	-	CCAGGCGATACCCCATGTCA	0.4205	0.6525	0.5637	0.5282	0.5943	0.6589	0.627	1.0288	1.1068	0.2451	Galnt15
chr16	7228209	7228229	-	CAGCAATTGATCCTCCTGCA	0.4109	0.6434	0.5886	0.5655	0.564	0.6111	0.6651	1.0466	0.9561	0.3884	Galnt15
chr16	7228411	7228431	-	GTGGCTTGTTGAGGCCATCT	0.3482	0.4453	0.5461	0.6335	0.5488	0.3373	0.3448	0.2423	0.5243	0.0254	Galnt15
chr16	7228440	7228460	-	GACTCTCCTCAGGGGCAGGC	0.2102	0.4333	0.5458	0.4702	0.3389	0.4775	0.4937	-0.3409	-0.4285	0.0761	Galnt15
chr16	7239014	7239034	-	CCGTAGGCAGGCCACTTGGA	0.4456	0.5481	0.6072	0.6274	0.5318	0.6426	0.6154	0.6341	0.6424	0.429	Galnt15
chr16	7242331	7242351	-	GCCAGGGTGGCACTCACAGT	0.4268	0.5903	0.6547	0.7654	0.5664	0.6207	0.6244	0.441	0.6118	0.2058	Galnt15
chr16	7242363	7242383	-	TCAGCGATTCTGCTGAGGAG	0.265	0.6138	0.7432	0.5058	0.5963	0.6583	0.5797	0.465	0.2235	0.4978	Galnt15
chr16	7242364	7242384	-	ATCAGCGATTCTGCTGAGGA	0.6041	0.5286	0.617	0.5506	0.5842	0.6517	0.3073	-0.1334	-0.6222	0.0452	Galnt15
chr16	7245079	7245099	-	CTCACCTGACAGGGCTGATG	0.2331	0.3755	0.663	0.4249	0.5718	0.626	0.4345	0.4564	0.0932	0.011	Galnt15
chr16	7247850	7247870	-	TCCACAGCCACCACCTCTTG	0.2202	0.5286	0.7008	0.4341	0.5183	0.6124	0.4988	0.4142	0.0879	0.0985	Galnt15
chr16	7293535	7293555	-	ATTTCTACCCCTGCCCCTGT	0.3138	0.4626	0.6258	0.4476	0.0	0.3295	0.2946	-0.0625	0.1258	0.1452	Dph3
chr16	7293661	7293681	-	CGCCCGGGCCTACCCTGCCT	0.4687	0.3743	0.6831	0.4673	0.3371	0.2181	0.3354	-0.5511	-0.5506	0.041	Oxnad1
chr16	7298793	7298813	-	CAACCCAGGAATCAAGACAT	0.5498	0.6956	0.5354	0.502	0.4624	0.6381	0.5964	0.2991	0.3797	0.0793	Oxnad1
chr16	7303327	7303347	-	CACCAACCACTGAAACTCCT	0.2618	0.5788	0.5542	0.2579	0.2387	0.4647	0.3899	-0.3307	-0.1611	0.3947	Oxnad1
chr16	7303371	7303391	-	TCTCTCTCGTTCTAGCTGTT	0.2219	0.3319	0.645	0.433	0.2812	0.3519	0.4249	-0.8969	-0.6355	0.1182	Oxnad1
chr16	7317792	7317812	-	AGGTTTCGAGGGGCATCTGT	0.4198	0.5593	0.5351	0.5812	0.647	0.6478	0.5542	0.4021	0.6261	0.3345	Oxnad1
chr16	7317802	7317822	-	AATCAAGACGAGGTTTCGAG	0.6049	0.7073	0.7618	0.4602	0.4995	0.6759	0.5716	0.6745	0.2793	0.7488	Oxnad1
chr16	7317803	7317823	-	CAATCAAGACGAGGTTTCGA	0.8627	0.5728	0.4986	0.2562	0.3578	0.5776	0.4389	-0.1808	-0.0781	0.1421	Oxnad1
chr16	7317847	7317867	-	GTGGCGCAGGATAGAAAGCA	0.3558	0.6185	0.5022	0.7728	0.6145	0.7031	0.6578	0.5123	0.3066	0.3015	Oxnad1
chr16	7394715	7394735	-	AACCGGCAATCTGGACAGTT	0.536	0.552	0.5022	0.697	0.5349	0.4664	0.4698	-0.2912	0.3798	0.0511	LOC120097526
chr16	7394744	7394764	-	GATTTCAGAAACAAGCAGTT	0.3143	0.5165	0.5691	0.332	0.2107	0.5225	0.5337	-0.2928	-0.0477	0.2626	LOC120097526
chr16	7395344	7395364	-	CCTTCAGCTGCCCATCTCCA	0.2148	0.4808	0.6258	0.3587	0.5037	0.6195	0.6351	0.0006	0.0639	0.4258	LOC120097526
chr16	7395467	7395487	-	CTACCGACCAGTCAGGCGCC	0.6115	0.5547	0.6547	0.4161	0.3245	0.472	0.5198	-0.3006	-0.4271	0.156	LOC120097526
chr16	7402845	7402865	-	AGTAGAATCCTCAGGCTTAA	0.2087	0.414	0.5741	0.4075	0.0903	0.3049	0.171	-1.1959	0.032	0.3526	Ncoa4
chr16	7402896	7402916	-	CGTGGTGATGGTCTGACGCA	0.9223	0.6271	0.6591	0.7108	0.7238	0.7078	0.645	0.9568	0.6704	0.5869	Ncoa4
chr16	7402926	7402946	-	ACTACTCACAATGGTCTTGA	0.4394	0.5004	0.5741	0.3486	0.2872	0.5287	0.5161	-0.3807	0.1117	0.1925	Ncoa4
chr16	7406614	7406634	-	AGCCAATCATTCACATTGTA	0.4936	0.4659	0.507	0.3458	0.2506	0.411	0.3241	-1.2186	-0.6741	0.2508	Ncoa4
chr16	7406677	7406697	-	TTCTCAATCTCCACACCTCT	0.2002	0.5081	0.4737	0.2997	0.292	0.4136	0.3057	-0.5161	-0.219	0.2145	Ncoa4
chr16	7406757	7406777	-	AGCCCTCGGTGATTACGCCG	1.0	0.6923	0.605	0.4437	0.6033	0.6862	0.6568	1.0119	0.0714	0.3884	Ncoa4
chr16	7406758	7406778	-	CAGCCCTCGGTGATTACGCC	0.8157	0.4832	0.6642	0.4989	0.4305	0.5476	0.245	-0.6074	-0.7685	0.1156	Ncoa4
chr16	7423586	7423606	-	GCTAATACTCTAGGTTCCCT	0.4443	0.6146	0.5599	0.3711	0.3863	0.5512	0.6062	0.1972	0.4758	0.4579	Timm23
chr16	7425668	7425688	-	CACCACCAGGGGCTGCATTC	0.6602	0.3108	0.6784	0.3262	0.2428	0.2701	0.1527	-1.0967	-0.194	0.0086	Timm23
chr16	7436883	7436903	-	CGCAGGCTGACGAGGACGGT	1.0	0.5635	0.6169	0.5861	0.6741	0.6609	0.5513	0.1651	0.0361	0.137	Parg
chr16	7443431	7443451	-	TCTGCACAGAACTCATCATG	0.2775	0.7002	0.6472	0.5339	0.4772	0.7118	0.6292	1.1249	0.7961	0.3309	Parg
chr16	7443432	7443452	-	TTCTGCACAGAACTCATCAT	0.2597	0.4748	0.5553	0.4336	0.386	0.5641	0.5076	-0.5659	-0.2421	0.2916	Parg
chr16	7443467	7443487	-	CCAATTTCTCTACCTTATGT	0.2381	0.4077	0.5886	0.186	0.1551	0.4552	0.3783	-0.4876	-0.1973	0.2612	Parg
chr16	7443522	7443542	-	TACGGCGTGCTCTTCTCAGT	0.8925	0.6114	0.6311	0.5204	0.5128	0.5443	0.419	0.1876	0.3774	0.1906	Parg
chr16	7443682	7443702	-	GTCACTGTGGCCATCAGTTG	0.2692	0.4507	0.6866	0.6306	0.5989	0.6757	0.5195	0.6518	0.3207	0.057	Parg
chr16	7443683	7443703	-	TGTCACTGTGGCCATCAGTT	0.2939	0.3763	0.6733	0.4966	0.4496	0.4476	0.4411	-0.1368	0.2716	0.2428	Parg
chr16	7444111	7444131	-	TGAAAGTTTATTTGCTGTCT	0.276	0.4571	0.5129	0.242	0.0	0.2287	0.0271	-1.3739	-1.2865	0.0068	Parg
chr16	7445244	7445264	-	GGTTAGGTGGAACGTATTTA	0.7912	0.3455	0.5643	0.3679	0.3945	0.4389	0.2756	-0.8517	-0.0196	0.2889	Parg
chr16	7483079	7483099	-	AGTGCAATTTTCACCATGTC	0.4214	0.4315	0.6308	0.5613	0.4096	0.5101	0.3082	-1.1206	-1.0182	0.0391	Parg
chr16	7582048	7582068	-	ACATCTCCTCCACATAACTG	0.2684	0.7351	0.6392	0.359	0.391	0.6754	0.7749	1.4759	0.9277	0.7625	Ogdhl
chr16	7582090	7582110	-	CAACCTTGTGGACGCTCTGA	0.6233	0.4084	0.5603	0.4894	0.5273	0.5528	0.3899	0.1496	0.1423	0.217	Ogdhl
chr16	7583164	7583184	-	CTCTCTTGGATGACGGCTGG	0.5545	0.5107	0.658	0.6579	0.5745	0.6286	0.3971	-0.1854	-0.6677	0.0325	Ogdhl
chr16	7583165	7583185	-	GCTCTCTTGGATGACGGCTG	0.6464	0.4235	0.7146	0.5011	0.6076	0.6355	0.4424	0.7767	0.0187	0.3098	Ogdhl
chr16	7583166	7583186	-	TGCTCTCTTGGATGACGGCT	0.3496	0.306	0.4028	0.5334	0.547	0.6239	0.3333	-0.6657	-1.1088	0.0227	Ogdhl
chr16	7588013	7588033	-	ACATGGTGGCCTCGGATCTA	0.6619	0.439	0.5505	0.5303	0.4455	0.5083	0.3991	0.1076	0.6533	0.0809	Ogdhl
chr16	7588088	7588108	-	ATGGTTGTGATCAAGTCCGA	0.5883	0.6887	0.5886	0.7054	0.5438	0.6875	0.6598	0.9368	0.8935	0.5779	Ogdhl
chr16	7588523	7588543	-	CCACCAATGAAAGTAGTGGT	0.2292	0.6369	0.507	0.5438	0.5405	0.6509	0.721	0.705	0.5126	0.3953	Ogdhl
chr16	7588743	7588763	-	GCTGGCAGTAGGTGCTCTAA	0.5081	0.4874	0.6355	0.4535	0.51	0.4908	0.3903	0.0485	0.6636	0.135	Ogdhl
chr16	7588874	7588894	-	GCGCACCAGCCTGGCCAGCA	0.2151	0.5676	0.5744	0.7822	0.5539	0.5084	0.4745	0.173	0.1354	0.1594	Ogdhl
chr16	7589767	7589787	-	CGATAATGGTCTTGAGAGCA	0.6157	0.5834	0.3887	0.4264	0.4575	0.598	0.2927	-0.3691	-0.7521	0.0664	Ogdhl
chr16	7591337	7591357	-	TCGTCTGCTGCTTCCAGTTT	0.4965	0.2616	0.5695	0.6244	0.3834	0.3835	0.247	-1.3241	-0.9406	0.0603	Ogdhl
chr16	7594031	7594051	-	AGGGTCCACAGCTTCCAGGT	0.4731	0.7216	0.617	0.746	0.6427	0.6532	0.6706	0.8321	1.0654	0.104	Ogdhl
chr16	7595715	7595735	-	GGTGAGGAGCGAGCCATTCG	0.3993	0.6974	0.7807	0.4885	0.6578	0.7188	0.5952	0.7264	0.4193	0.1521	Ogdhl
chr16	7595741	7595761	-	CCACCCGCGCCACATCCGTG	0.5215	0.6646	0.7292	0.5147	0.5094	0.6429	0.5831	0.8741	0.2733	0.6602	Ogdhl
chr16	7595742	7595762	-	ACCACCCGCGCCACATCCGT	0.5102	0.5588	0.5779	0.4867	0.4877	0.625	0.4712	0.3795	0.2857	0.0763	Ogdhl
chr16	7595772	7595792	-	TCCGCGTTCACGTGGAAGAT	0.736	0.5236	0.6169	0.4015	0.5099	0.427	0.4172	-0.6717	-0.5744	0.1921	Ogdhl
chr16	7595798	7595818	-	ACACATAGATCACGGCTTCT	0.6597	0.3977	0.5319	0.2746	0.0056	0.2761	0.1604	-1.0143	0.2727	0.0781	Ogdhl
chr16	7596481	7596501	-	TCTGCGTACTTCTTCAGCAC	0.5081	0.5022	0.6685	0.5736	0.4185	0.6464	0.6194	0.7628	0.7244	0.3544	Ogdhl
chr16	7597238	7597258	-	GGGCCACACTCACCAGGCCA	0.2327	0.6373	0.5495	0.5731	0.589	0.5335	0.571	0.5691	0.2913	0.4258	Ogdhl
chr16	7597722	7597742	-	GTAGGGTATGTCATGCTCTT	0.6618	0.4098	0.6263	0.5754	0.4496	0.4266	0.4346	-0.1031	0.4541	0.1977	Ogdhl
chr16	7598531	7598551	-	AGGATGCGAGAGAGACCTGG	0.2526	0.7557	0.5907	0.7545	0.7322	0.7497	0.6581	1.3262	0.9041	0.6105	Ogdhl
chr16	7644738	7644758	-	GACTGCAGGGTCTGCAAGGT	0.278	0.5337	0.5128	0.5203	0.5934	0.5736	0.5042	-0.0118	0.006	0.014	LOC680885
chr16	7644751	7644771	-	CACCACACCTACCGACTGCA	0.738	0.6192	0.4787	0.3578	0.4333	0.5936	0.6742	0.1492	-0.0842	0.2508	LOC680885
chr16	7644787	7644807	-	TACGGACCCTACAGCGCAGT	1.0	0.569	0.5603	0.622	0.4645	0.6294	0.43	0.5063	0.5082	0.0664	LOC680885
chr16	7672489	7672509	-	AAGCAACAAGAAGCTCGTCA	0.3053	0.6924	0.6028	0.5942	0.4687	0.6806	0.5668	1.0121	1.0318	0.4209	Chat
chr16	7673345	7673365	-	TCTCTGTTGCAGTTCGTGGT	0.5267	0.5297	0.7015	0.4211	0.436	0.681	0.6	0.7419	0.5135	0.4404	Chat
chr16	7675685	7675705	-	CCACCAAACCGGGACTCCCT	0.3139	0.5161	0.6642	0.4077	0.4536	0.4316	0.4675	-0.6922	-0.4422	0.1186	Chat
chr16	7675685	7675705	-	CCACCAAACCGGGACTCCCT	0.3139	0.5161	0.6642	0.4077	0.4536	0.4316	0.4675	-0.6922	-0.4422	0.1186	Chat
chr16	7695764	7695784	-	GAGCGAGTGGGCCAAGGCCA	0.224	0.4718	0.5637	0.7357	0.6114	0.5556	0.4907	0.5183	0.369	0.472	Chat
chr16	7695789	7695809	-	CGGCCTGCTGACGTCAGAAC	0.4917	0.4641	0.6311	0.6967	0.5518	0.6567	0.4529	0.1922	0.3035	0.0818	Chat
chr16	7695789	7695809	-	CGGCCTGCTGACGTCAGAAC	0.4917	0.4641	0.6311	0.6967	0.5518	0.6567	0.4529	0.1922	0.3035	0.0818	Chat
chr16	7698065	7698085	-	TTCCCACGGACTGGGCCAAG	0.3075	0.6029	0.6441	0.7077	0.6446	0.6071	0.6466	0.5125	0.1211	0.1384	Chat
chr16	7698066	7698086	-	CTTCCCACGGACTGGGCCAA	0.5195	0.491	0.6166	0.6671	0.5866	0.5394	0.4455	-0.4496	-0.6793	0.0879	Chat
chr16	7705759	7705779	-	GGCCATTGTGAAGCGGTTTG	0.6097	0.5606	0.6725	0.4651	0.5495	0.5567	0.3905	-0.3886	-0.3261	0.1473	Chat
chr16	7714653	7714673	-	GCCGCATCCGAGTGGGAGAT	1.0	0.4592	0.5933	0.6293	0.5259	0.4774	0.4084	-0.1007	0.0125	0.1078	Slc18a3
chr16	7714660	7714680	-	CACAATGGCCGCATCCGAGT	0.9778	0.5409	0.617	0.5241	0.3232	0.5849	0.4784	0.4475	0.6178	0.1058	Slc18a3
chr16	7714917	7714937	-	GGCATCCTCTACGAGTTCGC	1.0	0.5803	0.6028	0.4255	0.2992	0.5487	0.4939	0.4913	0.5366	0.2346	Slc18a3
chr16	7714938	7714958	-	CTAGTGGCGCCACCGTTTGG	1.0	0.6803	0.7527	0.6002	0.5643	0.6826	0.6688	0.4553	0.4237	0.5181	Slc18a3
chr16	7714939	7714959	-	CCTAGTGGCGCCACCGTTTG	0.9336	0.5529	0.7572	0.6566	0.5848	0.5167	0.3192	-0.6494	-0.642	0.0142	Slc18a3
chr16	7714940	7714960	-	GCCTAGTGGCGCCACCGTTT	1.0	0.2194	0.6072	0.5725	0.21	0.2282	0.3242	-0.6145	0.1264	0.0077	Slc18a3
chr16	7714992	7715012	-	CCTGAGCGCAGTCGTGCCCT	0.5651	0.4576	0.6402	0.6495	0.2384	0.3526	0.5056	-0.1655	-0.2304	0.0492	Slc18a3
chr16	7715073	7715093	-	GCGCGCAGTCTACAAGGCCT	0.8182	0.3937	0.5354	0.5357	0.5018	0.5412	0.5822	-0.3097	-0.4835	0.4744	Slc18a3
chr16	7715157	7715177	-	GTGCCGCTGCTTATAGGCCT	0.4249	0.4283	0.5589	0.761	0.4612	0.5066	0.5568	-0.5351	-0.6978	0.1991	Slc18a3
chr16	7715207	7715227	-	TTCTGGTGAACCCCTTAAGC	0.4928	0.5409	0.6072	0.1895	0.2551	0.4399	0.4015	-0.0809	0.2126	0.1402	Slc18a3
chr16	7715321	7715341	-	CGGCGTCCCCGACGGCTGCC	0.5323	0.4202	0.5886	0.636	0.3336	0.2985	0.2498	-0.8192	-1.0551	0.1116	Slc18a3
chr16	7715427	7715447	-	CACATGCGCGGGGGCAGCGA	0.3904	0.3876	0.6452	0.5849	0.5064	0.6092	0.5187	0.014	-0.089	0.1442	Slc18a3
chr16	7715436	7715456	-	TATATCGCCCACATGCGCGG	1.0	0.6967	0.7288	0.5991	0.2809	0.6717	0.698	1.4786	0.612	0.683	Slc18a3
chr16	7715437	7715457	-	CTATATCGCCCACATGCGCG	1.0	0.6316	0.6392	0.3673	0.236	0.5873	0.5633	0.3776	-0.3152	0.7824	Slc18a3
chr16	7715438	7715458	-	ACTATATCGCCCACATGCGC	0.7733	0.4781	0.5775	0.2771	0.0356	0.5534	0.4641	0.793	0.8078	0.2682	Slc18a3
chr16	7769156	7769176	-	CGGTCGATGTGCAGCAGGGC	0.3762	0.4295	0.5222	0.6165	0.5768	0.609	0.2653	-0.3437	-0.4512	0.032	Ercc6
chr16	7769201	7769221	-	AGCTCCAGGGCCTGAGCACT	0.289	0.3278	0.4454	0.5409	0.5324	0.5125	0.4527	-0.3641	0.0519	0.003	Ercc6
chr16	7769319	7769339	-	TTTCTCCGCATCAGCACGCT	0.618	0.4997	0.6024	0.4902	0.0219	0.3826	0.1901	-0.5598	-0.4909	0.1715	Ercc6
chr16	7771060	7771080	-	CTCTGTTGCTGGCAGCTTGA	0.2526	0.3723	0.6025	0.4475	0.3785	0.3923	0.2476	-0.9972	-0.6384	0.3813	Ercc6
chr16	7778738	7778758	-	GCATACTGCCGAGACATGAT	0.517	0.5505	0.5695	0.3154	0.3611	0.5313	0.4749	0.6008	1.1054	0.5441	Ercc6
chr16	7779320	7779340	-	CATCGTCGATCTCCTGCACT	0.3953	0.5511	0.6733	0.3905	0.2987	0.5117	0.4224	-0.3202	-0.1626	0.139	Ercc6
chr16	7779416	7779436	-	AATCCTCATCTCCATCGTCT	0.2166	0.5855	0.6591	0.2574	0.1432	0.4637	0.4645	-0.1277	0.3221	0.1024	Ercc6
chr16	7803180	7803200	-	GTTGGGCAGACAATGAGAGT	0.4323	0.5555	0.6827	0.4328	0.5698	0.67	0.5244	0.7381	0.8142	0.1216	Ercc6
chr16	7803197	7803217	-	ACTGATGCATCACTGTCGTT	0.6337	0.5511	0.645	0.6406	0.2411	0.4574	0.524	0.1463	0.5267	0.551	Ercc6
chr16	7810716	7810736	-	CTATACCTGTTTGCAAGCAA	0.3676	0.5888	0.4737	0.6377	0.4336	0.6691	0.4688	-0.1642	-0.378	0.7627	Ercc6
chr16	7811159	7811179	-	CCCGACAAGATGATCCGATG	1.0	0.6971	0.6913	0.6851	0.6195	0.7035	0.5327	0.8389	0.4738	0.0625	Ercc6
chr16	7811160	7811180	-	GCCCGACAAGATGATCCGAT	1.0	0.6466	0.6028	0.5637	0.5229	0.5929	0.5268	0.2323	0.4787	0.7272	Ercc6
chr16	7811236	7811256	-	GCAACGTGCCTAGCTTTCCT	0.451	0.514	0.6547	0.362	0.3178	0.5006	0.4205	0.0167	0.3724	0.4839	Ercc6
chr16	7811284	7811304	-	AGTACCCCCCCATGGTGATG	0.5065	0.6265	0.6863	0.3432	0.4514	0.6409	0.5471	0.8142	0.4249	0.0698	Ercc6
chr16	7811316	7811336	-	CTACCGTATTACCTGTACTG	1.0	0.6752	0.696	0.4483	0.6083	0.7012	0.7504	1.2312	0.8973	0.6712	Ercc6
chr16	7811317	7811337	-	CCTACCGTATTACCTGTACT	1.0	0.4619	0.645	0.3542	0.4595	0.5471	0.4921	-0.3428	-0.0692	0.2431	Ercc6
chr16	7815509	7815529	-	TCATTCTTCGCAGTAGGTAC	0.4943	0.5129	0.4737	0.4034	0.1413	0.5633	0.3955	-0.0444	0.173	0.39	Ercc6
chr16	7820767	7820787	-	GACCGCCAGAAAAGAGGTCA	0.4219	0.6076	0.4645	0.5834	0.5202	0.6444	0.5007	0.6755	0.3858	0.1801	Ercc6
chr16	7820928	7820948	-	AGCACTCACCTGCCTTGACT	0.4391	0.5722	0.6642	0.2731	0.4458	0.5689	0.3958	0.1163	0.4068	0.0538	Ercc6
chr16	7821328	7821348	-	CTTGAGATAGGAATACTTGT	0.2056	0.5461	0.5727	0.4169	0.3613	0.5552	0.4915	-0.0563	0.4819	0.4364	Ercc6
chr16	7860516	7860536	-	GACATCTGGGTAGTGTGTTT	0.3555	0.417	0.6028	0.5563	0.4246	0.4074	0.3773	-0.2321	0.4708	0.0138	Drgx
chr16	7863432	7863452	-	GAGTTGATGTTCCTCACTGG	0.5366	0.6655	0.6344	0.7036	0.6096	0.7013	0.6975	1.0603	0.7296	0.3224	Drgx
chr16	7863615	7863635	-	AGGGGAAGAAAGGCCCGGCG	0.4042	0.4309	0.7197	0.7756	0.7026	0.6669	0.3187	-0.0194	-0.5061	0.2101	Drgx
chr16	7863616	7863636	-	GAGGGGAAGAAAGGCCCGGC	0.2802	0.4341	0.5696	0.7336	0.6382	0.6369	0.3602	-0.4966	-0.4976	0.0426	Drgx
chr16	7863677	7863697	-	TGCCACATGGGACAGGGCCT	0.2116	0.3939	0.617	0.4262	0.2471	0.2521	0.2587	-0.7784	-0.7333	0.0981	Drgx
chr16	7863689	7863709	-	ACCTTTCAGAGATGCCACAT	0.4547	0.65	0.4703	0.6434	0.3916	0.5523	0.5265	0.1392	0.5002	0.0861	Drgx
chr16	7913887	7913907	-	GAATTGCCGAGGCAACCGTG	0.5154	0.7441	0.6283	0.6012	0.6183	0.7444	0.6031	1.0149	0.5404	0.5231	RGD1564899
chr16	7913888	7913908	-	TGAATTGCCGAGGCAACCGT	1.0	0.6396	0.5826	0.5037	0.4862	0.6759	0.5482	0.7006	0.3604	0.3956	RGD1564899
chr16	7914098	7914118	-	CGTTAGAGGCTCTTGGACGG	1.0	0.5842	0.6907	0.7491	0.6438	0.6914	0.6321	0.7907	0.2974	0.1558	RGD1564899
chr16	7914100	7914120	-	AGCGTTAGAGGCTCTTGGAC	0.471	0.4656	0.617	0.4153	0.5841	0.641	0.4393	0.1799	0.314	0.0153	RGD1564899
chr16	7914311	7914331	-	GTGGTTTACGGAAGGCCCCC	0.5923	0.5543	0.5319	0.6375	0.6257	0.6488	0.5002	0.6327	0.5362	0.1683	RGD1564899
chr16	7914682	7914702	-	TCAGAGCAGGGTCTCTCCGA	0.351	0.6328	0.6547	0.6924	0.643	0.701	0.6769	0.9244	0.9624	0.222	RGD1564899
chr16	7914752	7914772	-	AACCCACTTCAGCATCAATG	0.3438	0.7141	0.7197	0.4046	0.4608	0.6818	0.6483	1.0857	0.7346	0.2702	RGD1564899
chr16	7914933	7914953	-	ATGGGGTCACCCTTCCCAAT	0.3351	0.5278	0.6547	0.7671	0.4611	0.2475	0.2971	-0.7861	0.1194	0.299	RGD1564899
chr16	7915009	7915029	-	AGTCCCTTACCTCTTCTAAA	0.2333	0.4545	0.6591	0.185	0.22	0.4107	0.3837	-0.2464	0.3583	0.7482	RGD1564899
chr16	7915318	7915338	-	TATTCAAAGCTCAACCCTCA	0.2041	0.6107	0.5833	0.2821	0.226	0.5378	0.2932	-0.153	0.0025	0.2516	RGD1564899
chr16	7915480	7915500	-	TCCCAGGTATTCCCTGTAGA	0.3573	0.5503	0.6405	0.4514	0.5408	0.5841	0.676	0.2229	0.1522	0.5162	RGD1564899
chr16	7915519	7915539	-	CAGTCCACGTCTGGAGCCTG	0.2459	0.5901	0.5009	0.7488	0.6535	0.6414	0.5691	0.5651	-0.0483	0.0987	RGD1564899
chr16	7915520	7915540	-	CCAGTCCACGTCTGGAGCCT	0.4569	0.417	0.5603	0.5882	0.444	0.3758	0.4271	-0.8194	-0.8692	0.0324	RGD1564899
chr16	7915545	7915565	-	AAGAGAACAGGTCGCCCTCA	0.5862	0.5876	0.5461	0.6075	0.5367	0.5713	0.4486	0.1744	0.4459	0.1735	RGD1564899
chr16	7915588	7915608	-	TCCAAACTGTCCCCGTGCCA	0.6145	0.5947	0.617	0.3557	0.3624	0.5432	0.4979	0.1713	-0.0855	0.3624	RGD1564899
chr16	7915727	7915747	-	GAACAGCGCCTTCGAGTCGT	0.9397	0.6194	0.5164	0.5822	0.4008	0.5692	0.4385	0.0734	-0.0871	0.1605	RGD1564899
chr16	7916258	7916278	-	GCAACCCAAGTACGTTCAGG	0.788	0.7055	0.6158	0.5144	0.5296	0.6614	0.604	0.7739	0.3377	0.5718	RGD1564899
chr16	7916259	7916279	-	AGCAACCCAAGTACGTTCAG	0.609	0.5823	0.6725	0.4763	0.5576	0.6928	0.5202	0.5295	0.366	0.2291	RGD1564899
chr16	8070917	8070937	-	GGCAAGGAAACCGGCAGATA	0.5334	0.5035	0.5696	0.4752	0.5279	0.5806	0.43	0.2259	0.5646	0.046	Tmem273
chr16	8070938	8070958	-	CCGGATCATGCAAATCTTCA	0.6168	0.4904	0.5886	0.3765	0.193	0.3653	0.2172	-0.7522	-0.3551	0.1524	Tmem273
chr16	8071003	8071023	-	GTCGTGGCTCCCTTACCCTG	0.4361	0.6801	0.6428	0.7433	0.6915	0.7466	0.655	1.186	0.4519	0.5346	Tmem273
chr16	8079093	8079113	-	TAAACTGCCCAGCCGTGGAC	0.71	0.5182	0.6784	0.4555	0.0765	0.5217	0.3448	0.105	0.2752	0.0808	Tmem273
chr16	8103294	8103314	-	CCAAGTAGATGTCGTCCTCA	0.4458	0.6089	0.5319	0.398	0.487	0.5827	0.2487	-0.0647	-0.03	0.3564	Fam170b
chr16	8103440	8103460	-	GGCGCACACGCTCTCAGGTG	0.6316	0.5789	0.7008	0.7254	0.6324	0.671	0.5312	0.8749	0.3677	0.0304	Fam170b
chr16	8103441	8103461	-	AGGCGCACACGCTCTCAGGT	0.564	0.5534	0.6453	0.4063	0.604	0.638	0.5059	0.2484	0.3004	0.2097	Fam170b
chr16	8103470	8103490	-	GCCGCGCACGGTCTGCACGT	1.0	0.6242	0.6689	0.6289	0.4506	0.6121	0.6793	0.6869	0.5464	0.2592	Fam170b
chr16	8103544	8103564	-	AACTCTGCCTCCCGTATAAG	0.6385	0.4943	0.5966	0.3569	0.4335	0.5978	0.5353	0.5716	0.3182	0.3252	Fam170b
chr16	8103545	8103565	-	GAACTCTGCCTCCCGTATAA	0.4781	0.3496	0.6453	0.2748	0.2795	0.4294	0.2631	-0.1775	0.3798	0.1413	Fam170b
chr16	8103657	8103677	-	CCACAGGGTCCTCAGTCTGC	0.223	0.5924	0.6547	0.3797	0.1774	0.4375	0.5275	0.1006	0.1293	0.201	Fam170b
chr16	8103768	8103788	-	CCAGCAGCGCCTCCAGCGTA	0.5857	0.5206	0.5779	0.7718	0.445	0.5805	0.5233	0.2499	0.2371	0.3105	Fam170b
chr16	8126848	8126868	-	GTAGTCCACCACAGGTCCTG	0.3419	0.6848	0.6299	0.5632	0.6097	0.6991	0.6029	0.8408	0.4004	0.2915	Vstm4
chr16	8126849	8126869	-	AGTAGTCCACCACAGGTCCT	0.5737	0.523	0.6591	0.4872	0.4639	0.546	0.541	-0.2194	-0.0255	0.1406	Vstm4
chr16	8126957	8126977	-	AGGCCTCCTGAGAGCCATCG	0.3275	0.6386	0.663	0.6803	0.6631	0.6541	0.626	0.3607	0.0795	0.1629	Vstm4
chr16	8126958	8126978	-	AAGGCCTCCTGAGAGCCATC	0.3726	0.4611	0.6311	0.5193	0.4929	0.4399	0.4308	0.1313	0.7878	0.0927	Vstm4
chr16	8151601	8151621	-	AGACTGCCAGGCAATGACCA	0.4614	0.7602	0.6547	0.3639	0.5644	0.7124	0.7105	1.3057	1.1139	0.7462	Vstm4
chr16	8271882	8271902	-	GGGTGATCTTTTTGCCCTTG	0.3344	0.4928	0.5258	0.5803	0.3161	0.2789	0.084	-1.5063	-1.6444	0.0742	Lrrc18
chr16	8271883	8271903	-	AGGGTGATCTTTTTGCCCTT	0.259	0.3583	0.598	0.5261	0.2595	0.1664	0.1034	-1.6462	-1.4203	0.1676	Lrrc18
chr16	8271988	8272008	-	TTGAGCCGTAAGATACACTT	0.4401	0.5881	0.5542	0.608	0.5052	0.6297	0.6444	0.2596	0.5675	0.2761	Lrrc18
chr16	8272125	8272145	-	TCATCTGGCCAATGGACTCG	0.4035	0.637	0.5683	0.4163	0.47	0.6492	0.6751	1.0074	0.1619	0.2662	Lrrc18
chr16	8339840	8339860	-	GGACTTCCTACAGGAACAGT	0.4302	0.652	0.4645	0.4661	0.4207	0.6794	0.6627	0.5747	0.6022	0.5206	Wdfy4
chr16	8343322	8343342	-	ACATATTCCACGTCCCAAGT	0.5466	0.6285	0.5884	0.5772	0.1681	0.472	0.5334	0.2427	0.5358	0.3149	Wdfy4
chr16	8347171	8347191	-	AGGTTCAGGAGACGGTACCT	0.4915	0.5594	0.4986	0.5244	0.5362	0.5542	0.5787	0.8209	0.9401	0.0928	Wdfy4
chr16	8352797	8352817	-	CACTTACAGAGTTGACCGAC	0.9233	0.5615	0.3887	0.4561	0.4662	0.5848	0.2072	-0.6068	-0.41	0.0853	Wdfy4
chr16	8352879	8352899	-	CGGGTCTTGAATGACTTTCT	0.3571	0.3011	0.5886	0.5346	0.3994	0.3226	0.1144	-1.1192	-0.2578	0.0141	Wdfy4
chr16	8353790	8353810	-	GAGGGGGTGGACATTATGAT	0.4844	0.588	0.6547	0.7131	0.58	0.6119	0.5756	-0.071	0.216	0.5575	Wdfy4
chr16	8358417	8358437	-	ATCTTGCTGTATGCAGGGTT	0.3916	0.4089	0.4973	0.8143	0.403	0.5611	0.4306	-0.5083	-0.3237	0.0656	Wdfy4
chr16	8359022	8359042	-	TCCACCATCATTGCCATCCT	0.2359	0.4208	0.6028	0.5974	0.4798	0.4748	0.5789	-0.1886	-0.0847	0.0848	Wdfy4
chr16	8361981	8362001	-	GTGGCCGGCACAGCGGAGCT	0.4285	0.459	0.6595	0.7473	0.5811	0.4975	0.4125	0.2485	0.0653	0.0642	Wdfy4
chr16	8362766	8362786	-	ACCTGATGCAGCACATCGAT	0.3844	0.5715	0.4879	0.4135	0.3378	0.4737	0.4299	0.0247	0.4795	0.48	Wdfy4
chr16	8362942	8362962	-	TTTGGTCCCCTCAGGGGTGA	0.2346	0.4759	0.6166	0.7609	0.0	0.253	0.3482	-0.2665	-0.479	0.292	Wdfy4
chr16	8365758	8365778	-	GCTGTGCACCTTCAAGGTAC	0.5079	0.5711	0.6011	0.6954	0.3325	0.5339	0.533	0.2465	0.4297	0.3029	Wdfy4
chr16	8365970	8365990	-	TATATATTCAAGCCTTACCG	0.7386	0.6979	0.7335	0.2319	0.5961	0.7609	0.623	1.0422	0.6377	0.8854	Wdfy4
chr16	8365971	8365991	-	TTATATATTCAAGCCTTACC	0.5233	0.4645	0.527	0.1914	0.082	0.4505	0.2141	-0.2445	0.0971	0.0816	Wdfy4
chr16	8367569	8367589	-	CGGCAGGCCAATGTCATGGA	0.3351	0.5917	0.6405	0.644	0.5771	0.679	0.6908	0.6873	0.5117	0.2855	Wdfy4
chr16	8368628	8368648	-	CGACCTTGTCTACAGTCATG	0.7529	0.6852	0.6725	0.3161	0.475	0.623	0.47	0.3664	0.1097	0.439	Wdfy4
chr16	8369085	8369105	-	ACATGTCTGCAGAAGGCTAT	0.2725	0.5323	0.5884	0.4613	0.3114	0.4899	0.457	-0.0159	0.6531	0.2486	Wdfy4
chr16	8369138	8369158	-	GCGCAATCTGCAGTCCCAGA	0.7865	0.6358	0.6028	0.8172	0.3573	0.531	0.5226	0.8713	1.015	0.8036	Wdfy4
chr16	8369247	8369267	-	ATGCCAGCCCATGTCCTAGA	0.3676	0.5494	0.6311	0.694	0.2555	0.5163	0.4453	0.0095	0.5237	0.3459	Wdfy4
chr16	8371146	8371166	-	GCCAGGTCATGTGCGAGGCA	0.5454	0.5939	0.6405	0.6278	0.6023	0.6284	0.5764	0.6627	0.2736	0.4746	Wdfy4
chr16	8388870	8388890	-	ACGTCACGATCATGCACCCT	0.8356	0.6132	0.4844	0.639	0.4593	0.5171	0.5791	0.4281	0.5096	0.0356	Wdfy4
chr16	8400032	8400052	-	CTTCGTGGATTTACTGAGCG	0.7869	0.5739	0.7146	0.5494	0.4823	0.6177	0.2918	-0.4988	-1.1554	0.5535	Wdfy4
chr16	8400121	8400141	-	GCCGAGGACCTCTGTCTGCT	0.2845	0.4716	0.5838	0.4681	0.5219	0.5202	0.4438	0.111	-0.034	0.093	Wdfy4
chr16	8400159	8400179	-	AGCACTTCTTCAGGAGCAAT	0.3774	0.4883	0.4503	0.4109	0.2424	0.4537	0.3176	-0.4651	-0.0751	0.2035	Wdfy4
chr16	8400367	8400387	-	CGGATCCTGGAGACACCCAA	0.6128	0.708	0.5684	0.7957	0.6847	0.7058	0.5265	0.3256	0.2846	0.7949	Wdfy4
chr16	8406984	8407004	-	CTTTGTGTTCGTCTACTCAG	0.313	0.638	0.5855	0.5598	0.2866	0.6518	0.5403	0.3467	-0.141	0.3129	Wdfy4
chr16	8406985	8407005	-	GCTTTGTGTTCGTCTACTCA	0.4132	0.4527	0.6541	0.2294	0.3079	0.6064	0.3699	-0.0886	-0.1499	0.2322	Wdfy4
chr16	8407078	8407098	-	CTGGATGATGAATGCTACCG	1.0	0.6674	0.5874	0.674	0.6604	0.7257	0.6806	1.1397	0.476	0.5063	Wdfy4
chr16	8407079	8407099	-	CCTGGATGATGAATGCTACC	0.3679	0.5291	0.6308	0.3779	0.3269	0.5266	0.4434	0.1396	0.2383	0.3118	Wdfy4
chr16	8410034	8410054	-	GCTCTTCACTGACATCTTCC	0.2064	0.4257	0.645	0.1521	0.2762	0.4202	0.1663	-0.5158	0.0701	0.2472	Wdfy4
chr16	8410135	8410155	-	GAGGTCCTGGCTAAAGTGCA	0.5388	0.6248	0.5354	0.5892	0.6226	0.6989	0.6456	0.9755	0.7271	0.2447	Wdfy4
chr16	8411972	8411992	-	TCCATCAGGAGGCTTCTGGT	0.3274	0.6238	0.65	0.3969	0.5827	0.6466	0.7169	0.8063	0.8968	0.1426	Wdfy4
chr16	8412053	8412073	-	TGATGTGGCTGACGACTTGT	0.5741	0.453	0.4312	0.6329	0.4881	0.5647	0.4267	-0.0692	0.0461	0.2853	Wdfy4
chr16	8412124	8412144	-	TTTGTCCTGCAGGTATAACG	0.5395	0.7202	0.6944	0.5006	0.1346	0.5906	0.7611	1.0589	0.6542	0.8637	Wdfy4
chr16	8412125	8412145	-	GTTTGTCCTGCAGGTATAAC	0.4655	0.3135	0.555	0.5348	0.1546	0.3871	0.2073	-0.7658	-0.1931	0.1106	Wdfy4
chr16	8417427	8417447	-	GATCGCTACCACCTGTCTGA	0.6939	0.6238	0.6733	0.2941	0.345	0.6219	0.5612	0.9312	0.9132	0.6106	Wdfy4
chr16	8417483	8417503	-	AGCGAGTCTCAGGGTCTGGA	0.3094	0.5879	0.6169	0.4066	0.6047	0.6837	0.6673	0.7762	0.7361	0.3556	Wdfy4
chr16	8417492	8417512	-	AACATTTGCAGCGAGTCTCA	0.6758	0.5628	0.6028	0.3178	0.2756	0.5247	0.275	-0.0454	0.2084	0.1833	Wdfy4
chr16	8418217	8418237	-	TGGGCAGAGTGGTGGATTCA	0.276	0.4349	0.5933	0.5975	0.605	0.5558	0.3965	-0.1829	0.503	0.0294	Wdfy4
chr16	8529445	8529465	-	GCCAGCCGGCTTTGAGTACA	0.3928	0.5169	0.4787	0.512	0.5102	0.514	0.415	-0.45	-0.4568	0.061	Arhgap22
chr16	8558740	8558760	-	GGTGCTTTCCTGGGTCGTCA	0.4073	0.5654	0.6355	0.3053	0.384	0.5997	0.4272	-0.1572	-0.328	0.5554	Arhgap22
chr16	8558749	8558769	-	TCTCAAACAGGTGCTTTCCT	0.2956	0.5161	0.6591	0.4024	0.3303	0.4601	0.4547	-0.5216	-0.2212	0.2442	Arhgap22
chr16	8581944	8581964	-	GCGCGCCCGGAGTTACCTTT	1.0	0.455	0.5968	0.619	0.4887	0.4345	0.2901	-0.8543	0.0028	0.5065	Arhgap22
chr16	8604963	8604983	-	GGAAGTACCTCCGCCCAGCG	0.5669	0.6409	0.7008	0.5549	0.6302	0.6447	0.5984	0.6722	-0.0768	0.5404	Arhgap22
chr16	8604964	8604984	-	GGGAAGTACCTCCGCCCAGC	0.5961	0.443	0.5696	0.4104	0.4417	0.5447	0.293	-0.6034	-0.4009	0.0326	Arhgap22
chr16	8604984	8605004	-	AGGGTGGGCATGCGAGCTAC	0.8681	0.5033	0.5494	0.8714	0.5511	0.5977	0.4989	-0.0116	0.4631	0.043	Arhgap22
chr16	8605003	8605023	-	CTGTAGACAAGGGTTCTACA	0.4738	0.663	0.6119	0.4901	0.4108	0.6259	0.7244	0.6912	0.8303	0.5089	Arhgap22
chr16	8605013	8605033	-	ACAAGATTACCTGTAGACAA	0.2488	0.7301	0.507	0.5482	0.4587	0.6514	0.6868	0.8086	0.6147	0.8376	Arhgap22
chr16	8623857	8623877	-	CGAAAGGGATGACCGGCTCC	1.0	0.4879	0.6405	0.5075	0.4664	0.4983	0.5724	0.1794	0.2271	0.0242	Arhgap22
chr16	8623872	8623892	-	AGTCCTCATACCTGGCGAAA	0.5273	0.5962	0.5883	0.5131	0.2511	0.5006	0.4845	-0.0364	0.3561	0.2361	Arhgap22
chr16	8625738	8625758	-	CATCTTGTTGACGTCTGAGT	0.6775	0.5236	0.645	0.4942	0.2588	0.56	0.2834	0.1606	0.2225	0.1353	Arhgap22
chr16	8625790	8625810	-	CCTGTGGCCGGAGGATGTTA	0.4343	0.4174	0.5727	0.583	0.4028	0.4489	0.5244	-0.1063	0.2339	0.2722	Arhgap22
chr16	8627899	8627919	-	GCTGAACCAAAGATGTGCCT	0.4137	0.6089	0.6638	0.3432	0.308	0.625	0.5138	-0.0683	-0.189	0.3288	Arhgap22
chr16	8628181	8628201	-	AAGTATGCATCCTCTTCCCA	0.2215	0.6665	0.5553	0.5347	0.562	0.6721	0.6356	0.7988	0.8433	0.6213	Arhgap22
chr16	8651391	8651411	-	TAGTGGATTTATGGTCTGTG	0.3296	0.675	0.5635	0.6088	0.6142	0.692	0.6158	0.7601	0.1574	0.1295	Mapk8
chr16	8793387	8793407	-	CATAGGCTCTTGAAGCTGCA	0.2911	0.5769	0.7015	0.3339	0.3418	0.6454	0.5425	0.0543	-0.1187	0.4585	Frmpd2
chr16	8793519	8793539	-	ACTGATATGGAGACTGGCGG	0.5878	0.5979	0.7477	0.6717	0.5519	0.6538	0.4176	0.6065	-0.0647	0.8165	Frmpd2
chr16	8793520	8793540	-	GACTGATATGGAGACTGGCG	0.2721	0.6021	0.6108	0.4728	0.5662	0.6562	0.4098	0.6308	-0.1501	0.1616	Frmpd2
chr16	8793924	8793944	-	CATCGGGGGCCCGAGATCCG	1.0	0.5753	0.8091	0.656	0.6497	0.6374	0.5914	0.5382	-0.1243	0.1515	Frmpd2
chr16	8793925	8793945	-	GCATCGGGGGCCCGAGATCC	0.5676	0.3402	0.4973	0.5525	0.4642	0.4592	0.2847	-0.4981	-0.3039	0.0019	Frmpd2
chr16	8793939	8793959	-	TCCGAGGCTGCAGAGCATCG	0.2054	0.5947	0.7244	0.477	0.6054	0.6913	0.7498	0.2681	-0.1437	0.0852	Frmpd2
chr16	8798669	8798689	-	AATGGATCCAGGCAAATGTA	0.5647	0.5655	0.6247	0.5507	0.4055	0.6171	0.6948	0.8836	1.2099	0.4467	Frmpd2
chr16	8809532	8809552	-	TCCGCTCAATAAGCCTTGCC	0.7617	0.5483	0.6028	0.5595	0.4579	0.5339	0.47	0.2041	0.1472	0.1404	Frmpd2
chr16	8824873	8824893	-	ATGCGCATTAAACCAATGCT	0.8927	0.6041	0.5212	0.4841	0.5161	0.6175	0.6286	0.4465	0.4064	0.1908	Frmpd2
chr16	8824914	8824934	-	CACTTACCAGTTAAAAGATG	0.2986	0.5943	0.515	0.3785	0.3638	0.6383	0.3947	0.0154	-0.2647	0.0957	Frmpd2
chr16	8830472	8830492	-	CCTGTGGCATTCTGCAGCCT	0.2802	0.4312	0.6118	0.6707	0.2519	0.2832	0.4712	-0.7353	-0.7931	0.1232	Frmpd2
chr16	8835525	8835545	-	TCCGCCAGTGTACGGGCTGA	0.8399	0.5078	0.5603	0.598	0.6156	0.5882	0.4464	-0.2552	-0.5241	0.1175	Frmpd2
chr16	8835532	8835552	-	GCTGCTCTCCGCCAGTGTAC	0.4889	0.4578	0.6875	0.5868	0.1695	0.4605	0.4769	0.5185	0.827	0.4885	Frmpd2
chr16	8836735	8836755	-	ACGCACATGATGTCGCCGTT	0.9323	0.5122	0.6358	0.6838	0.3295	0.3726	0.3706	-0.4411	0.0325	0.4311	Frmpd2
chr16	8903374	8903394	-	ATTCGAGAATGACATATGGT	0.7549	0.6632	0.645	0.3295	0.485	0.6579	0.6426	0.5986	0.6073	0.2672	Ptpn20
chr16	9237701	9237721	-	GTGGACAGCGACTATGTCCT	0.3933	0.5701	0.617	0.5283	0.5919	0.5325	0.6873	0.7089	0.5802	0.2465	Gdf10
chr16	9237800	9237820	-	CATCCTTTACTTACCCAGCC	0.2693	0.5573	0.6308	0.4378	0.2558	0.2678	0.2893	-0.8203	-0.8103	0.1574	Gdf10
chr16	9245812	9245832	-	CAGAATACCTCACGAGCCCG	0.4824	0.6323	0.52	0.568	0.5575	0.6682	0.6014	0.9195	0.1291	0.5316	Gdf10
chr16	9245813	9245833	-	GCAGAATACCTCACGAGCCC	0.9285	0.4965	0.6028	0.2954	0.4321	0.631	0.4414	0.357	0.2676	0.2292	Gdf10
chr16	9245839	9245859	-	CAGGATGCATTCTTAGCTCG	0.3185	0.5721	0.5767	0.6114	0.4347	0.6274	0.6145	0.4054	0.0097	0.2336	Gdf10
chr16	9245840	9245860	-	GCAGGATGCATTCTTAGCTC	0.3633	0.4263	0.6028	0.4108	0.2314	0.5245	0.465	0.1241	0.4882	0.2618	Gdf10
chr16	9245874	9245894	-	GCAAGCGAGCAGGCAGACCT	0.2169	0.5422	0.5968	0.5321	0.5544	0.6462	0.6634	0.4978	0.2928	0.1741	Gdf10
chr16	9246094	9246114	-	ATATAGGGCATGTGGGAACT	0.2975	0.5375	0.5552	0.5709	0.282	0.5013	0.5595	0.0052	0.2439	0.1145	Gdf10
chr16	9246109	9246129	-	TTTGCATAGACAAGGATATA	0.3867	0.451	0.5741	0.4976	0.0	0.2875	0.3429	-0.1528	0.9132	0.241	Gdf10
chr16	9246151	9246171	-	AGCGTCACTGCTACACTGTT	0.7553	0.5045	0.5354	0.5675	0.5106	0.5322	0.5069	-0.4012	0.1693	0.0851	Gdf10
chr16	9246221	9246241	-	GGGATCCGCTGAGCTGTTGG	0.6383	0.5649	0.7008	0.7018	0.6602	0.7038	0.709	0.9722	0.2054	0.3154	Gdf10
chr16	9246222	9246242	-	GGGGATCCGCTGAGCTGTTG	0.4784	0.4457	0.663	0.637	0.6611	0.7141	0.5096	0.27	-0.0814	0.023	Gdf10
chr16	9246223	9246243	-	CGGGGATCCGCTGAGCTGTT	0.5967	0.3384	0.6311	0.6796	0.5224	0.4379	0.3359	-0.8007	-0.4802	0.0201	Gdf10
chr16	9246241	9246261	-	TGTGCCGCCCTGCGCACGCG	0.6368	0.589	0.7477	0.5166	0.3677	0.5478	0.5666	0.4778	-0.2877	0.487	Gdf10
chr16	9246242	9246262	-	CTGTGCCGCCCTGCGCACGC	1.0	0.4642	0.612	0.4984	0.2724	0.4453	0.4228	-0.4128	-0.5726	0.0399	Gdf10
chr16	9255603	9255623	-	TGCAGCGGCTTCTGCTGCGT	0.4112	0.3833	0.5603	0.6574	0.376	0.4161	0.397	-0.0155	-0.1825	0.0325	Gdf2
chr16	9255643	9255663	-	GCTGCGGGCATTTCCCCCAG	0.4613	0.6157	0.7665	1.0134	0.6002	0.5222	0.585	0.0004	-0.218	0.6529	Gdf2
chr16	9255644	9255664	-	AGCTGCGGGCATTTCCCCCA	0.2991	0.5254	0.5695	0.6154	0.6336	0.6408	0.4594	-0.3325	-0.3111	0.0849	Gdf2
chr16	9255801	9255821	-	TACAAGTCGATCATGTACTG	0.5363	0.6528	0.6818	0.4676	0.5265	0.7156	0.654	0.9177	0.5271	0.3462	Gdf2
chr16	9255802	9255822	-	GTACAAGTCGATCATGTACT	0.71	0.551	0.6028	0.4481	0.3113	0.5224	0.5793	0.0931	0.4307	0.4208	Gdf2
chr16	9259034	9259054	-	TGGTGATCTGCTCGTGCCTA	0.871	0.4957	0.4986	0.819	0.3588	0.5171	0.3076	-0.3527	-0.5497	0.167	Gdf2
chr16	9259198	9259218	-	GCCCTCATCCTGAATGTCCT	0.212	0.5572	0.6358	0.2839	0.4212	0.5055	0.4663	0.1524	0.0589	0.4461	Gdf2
chr16	9267809	9267829	-	GCACATGGGCCAGCGTCTGA	0.5714	0.5801	0.6453	0.3861	0.2928	0.5256	0.4417	0.5123	0.5743	0.3262	Rbp3
chr16	9267823	9267843	-	GACTCCAACTGTCAGCACAT	0.4594	0.6869	0.5553	0.3879	0.313	0.565	0.5635	0.2027	0.3125	0.3657	Rbp3
chr16	9267863	9267883	-	CATAGGAGATGAAGAGACGT	0.4086	0.6901	0.516	0.5533	0.6121	0.7085	0.6937	0.9008	0.724	0.4811	Rbp3
chr16	9267888	9267908	-	TGGGGGGCCTCGAGGGTACT	0.3611	0.3906	0.6452	0.7564	0.5411	0.4523	0.2879	-0.6429	-0.2162	0.0244	Rbp3
chr16	9267895	9267915	-	TGCTTGCTGGGGGGCCTCGA	0.8099	0.4548	0.5836	0.7586	0.4863	0.543	0.3793	-0.1259	-0.0149	0.1606	Rbp3
chr16	9267955	9267975	-	GCGGATGTTCCTCTGTATCT	0.6391	0.4694	0.6028	0.4158	0.3725	0.4185	0.2922	-0.2171	0.2386	0.0403	Rbp3
chr16	9268399	9268419	-	TCTCAGCTTCTGGAGGTCCA	0.2233	0.6091	0.7157	0.4685	0.5144	0.6149	0.6135	0.4775	0.3543	0.2641	Rbp3
chr16	9268465	9268485	-	GCCTCCACCTAGGGGCCCCA	0.2728	0.5751	0.5458	0.4607	0.4915	0.4589	0.5395	-0.0708	-0.1771	0.4976	Rbp3
chr16	9268473	9268493	-	GTTTGGCCGCCTCCACCTAG	0.528	0.6413	0.6658	0.4181	0.3536	0.6147	0.4478	0.2088	-0.0092	0.4839	Rbp3
chr16	9268474	9268494	-	TGTTTGGCCGCCTCCACCTA	0.6334	0.4526	0.6636	0.6383	0.3272	0.5451	0.3793	-0.3807	-0.349	0.1085	Rbp3
chr16	9268546	9268566	-	GATGGCCAGGGCCTTTTCTA	0.346	0.4008	0.7017	0.5108	0.5293	0.4935	0.3817	-1.0563	-0.577	0.2459	Rbp3
chr16	9268573	9268593	-	GCCTGGCAGGGCACGTCGCA	0.6595	0.5001	0.6214	0.5044	0.5358	0.5737	0.3793	0.1249	-0.0657	0.3175	Rbp3
chr16	9268618	9268638	-	TAATGTGTAATAGTCCTGTA	0.6432	0.5338	0.527	0.5951	0.4153	0.5851	0.6041	0.434	0.7472	0.1891	Rbp3
chr16	9268785	9268805	-	GGTCTTGAGGGGGTTTCTCT	0.2127	0.3748	0.7063	0.2945	0.4268	0.4483	0.2643	-0.3801	0.0218	0.0736	Rbp3
chr16	9268797	9268817	-	GGGCCAGTCTCAGGTCTTGA	0.2252	0.3924	0.5603	0.4934	0.4802	0.5498	0.3994	-0.3701	-0.1358	0.4281	Rbp3
chr16	9268867	9268887	-	GGAATCCACTAGGGCCCTCC	0.4899	0.52	0.5791	0.5333	0.4784	0.5558	0.4695	-0.2857	0.0944	0.029	Rbp3
chr16	9268876	9268896	-	CTGAAACACGGAATCCACTA	0.4463	0.5765	0.5886	0.5549	0.4424	0.6363	0.5088	0.2485	0.3744	0.2708	Rbp3
chr16	9268976	9268996	-	ACACCTGCCGCAGCACATAA	0.4459	0.5252	0.5779	0.3155	0.1913	0.4332	0.3409	-0.2793	0.2671	0.4961	Rbp3
chr16	9269048	9269068	-	CGGCAGAGGACGGACCCCCA	0.4202	0.6381	0.6877	0.9102	0.6615	0.6516	0.5783	0.7381	0.8225	0.2553	Rbp3
chr16	9269112	9269132	-	TAGGTGGTGAAGAGCCGTAC	0.7829	0.5744	0.6027	0.8743	0.6398	0.689	0.6116	0.5026	1.0079	0.0806	Rbp3
chr16	9269155	9269175	-	CTTGTGGCTGAAATGCTCCT	0.2389	0.5428	0.6685	0.5951	0.3921	0.5194	0.6086	0.1308	0.2673	0.7008	Rbp3
chr16	9269385	9269405	-	TTGTCGATAAAAGTTAGCAC	0.5613	0.6206	0.5505	0.4956	0.0	0.5245	0.6083	0.8029	0.9348	0.5709	Rbp3
chr16	9269611	9269631	-	AGCCGTGCGGTAGGCTCCTT	1.0	0.3766	0.5744	0.649	0.5245	0.2944	0.1403	-0.8214	-0.1801	0.0193	Rbp3
chr16	9269718	9269738	-	TCCTCCGCCACCAGCTCACC	0.2502	0.3866	0.527	0.2372	0.3447	0.513	0.2533	-0.0882	0.0792	0.0255	Rbp3
chr16	9269800	9269820	-	CAGCACGTCTGTTTTGAACA	0.2608	0.5592	0.6028	0.3971	0.3389	0.5223	0.2785	-0.9123	-0.9639	0.5295	Rbp3
chr16	9285012	9285032	-	TGGAAGTGCAGACGACTCGT	1.0	0.6076	0.488	0.521	0.5234	0.6753	0.6602	0.6861	0.6048	0.3593	Zfp488
chr16	9285443	9285463	-	GAACCCAAGCAGACCCAGCC	0.3183	0.4659	0.6642	0.4068	0.4053	0.5005	0.2897	-0.7437	-0.7808	0.0408	Zfp488
chr16	9309531	9309551	-	GGATCATCTCATATCCAGCT	0.6168	0.6157	0.527	0.497	0.3895	0.6203	0.6132	0.4947	0.3771	0.2738	LOC100910026
chr16	9314092	9314112	-	TTTTAGATAATAGGACTTAC	0.4482	0.3252	0.4402	0.3955	0.0	0.1342	0.0452	-1.5142	-0.8351	0.1498	LOC100910026
chr16	9314399	9314419	-	GGAGCAACCATTTACGGCGT	0.9655	0.5741	0.5886	0.457	0.4963	0.6675	0.5395	0.4833	0.238	0.4344	LOC100910026
chr16	9314574	9314594	-	CTCTAAGCAATCAGGCCTAT	0.3212	0.4417	0.4703	0.4322	0.1312	0.312	0.1368	-1.1557	-0.4797	0.1976	LOC100910026
chr16	9314631	9314651	-	CTTGCTCTCTTGAAGGCGCC	0.5639	0.4594	0.678	0.4428	0.0997	0.3943	0.3625	-0.4307	-0.8682	0.2471	LOC100910026
chr16	9317517	9317537	-	ATCATCACCTACTCCTGTAA	0.3465	0.5579	0.6028	0.4854	0.3243	0.532	0.4706	-0.0167	0.5905	0.2162	LOC100910026
chr16	9332855	9332875	-	TCACCTTCACAATACTGCAG	0.2734	0.6999	0.6583	0.388	0.426	0.6695	0.5388	0.8756	0.3327	0.578	LOC681303
chr16	9332856	9332876	-	GTCACCTTCACAATACTGCA	0.906	0.6516	0.507	0.0804	0.3748	0.6837	0.6008	0.4611	0.1374	0.6278	LOC681303
chr16	9341112	9341132	-	ATGAAGCTCATATGCTGTTT	0.3799	0.2694	0.5413	0.4263	0.1711	0.3622	0.2043	-1.2975	-0.4264	0.0131	LOC681303
chr16	9348032	9348052	-	CGTATCCTCTTAAGATCACT	0.579	0.5236	0.4783	0.2489	0.2094	0.4253	0.2727	-0.4725	-0.1988	0.3504	LOC681303
chr16	9350145	9350165	-	CACAGTTAGAAGTATTCACA	0.2113	0.6603	0.6075	0.5083	0.4392	0.6346	0.5366	0.0024	0.1843	0.464	LOC681303
chr16	9350887	9350907	-	TCACTGGCGGAGGTACCTGT	0.9634	0.6611	0.6203	0.5631	0.564	0.6431	0.678	1.0236	1.0653	0.6029	LOC681303
chr16	9363945	9363965	-	TCATCTCCCAATTGGTCCTG	0.2715	0.6422	0.5541	0.516	0.3994	0.6158	0.532	0.5051	0.0195	0.1302	Antxrl
chr16	9366536	9366556	-	GAGAGTCGCATGTTAGGGCT	0.5756	0.4547	0.5542	0.7717	0.5722	0.6363	0.4626	-0.0436	-0.3754	0.1383	Antxrl
chr16	9366541	9366561	-	TGATGGAGAGTCGCATGTTA	0.7011	0.4156	0.5256	0.5802	0.4273	0.52	0.4147	0.1102	0.778	0.3191	Antxrl
chr16	9369851	9369871	-	GATGATCGCTCCCAATTTCC	0.7171	0.3722	0.5917	0.2778	0.2484	0.4351	0.126	-0.8147	0.075	0.1667	Antxrl
chr16	9370246	9370266	-	CGACCCCAAAATTATTATTT	0.4358	0.2082	0.5886	0.226	0.0635	0.1798	0.0687	-1.6886	-0.8831	0.0891	Antxrl
chr16	9378882	9378902	-	ATCTTTGGGAGCTTACCCTA	0.5564	0.6019	0.4737	0.5874	0.4788	0.577	0.4413	-0.0076	0.3175	0.2176	Antxrl
chr16	9379934	9379954	-	AAGTAGTGCTGACTTGGTCT	0.519	0.498	0.5789	0.4694	0.4773	0.64	0.5928	0.2719	0.2356	0.1113	Antxrl
chr16	9381291	9381311	-	CTCACCTTCTCTGACTGTTG	0.2819	0.5548	0.6725	0.5418	0.4724	0.6337	0.4274	-0.0978	-0.4801	0.0667	Antxrl
chr16	9403112	9403132	-	TCTGTATGGCGGGTACATGA	0.3905	0.6448	0.6247	0.437	0.5535	0.6585	0.7066	1.2572	1.3878	0.3072	Anxa8
chr16	9468833	9468853	-	CAGCGTTGAGACCGTCTTGG	0.4276	0.6748	0.6299	0.6822	0.72	0.6821	0.5786	0.0776	-0.0449	0.4611	Npy4r
chr16	9468834	9468854	-	ACAGCGTTGAGACCGTCTTG	0.7004	0.5973	0.7244	0.3836	0.6145	0.7019	0.5992	0.5553	0.5106	0.2238	Npy4r
chr16	9468835	9468855	-	TACAGCGTTGAGACCGTCTT	0.9001	0.4106	0.65	0.6968	0.5463	0.4932	0.2563	-1.15	-0.8148	0.0498	Npy4r
chr16	9506110	9506130	-	TCCATCCTTGGGGGCCTACA	0.2035	0.3795	0.5933	0.7349	0.346	0.254	0.4578	-0.2104	0.1281	0.0925	Gprin2
chr16	9506119	9506139	-	ACTGCTGTGTCCATCCTTGG	0.455	0.5998	0.7288	0.7285	0.5952	0.6649	0.6604	0.8011	0.5509	0.3905	Gprin2
chr16	9506188	9506208	-	CTGGGTTGCAGGCCCAGTGT	0.2604	0.5137	0.6784	0.8749	0.7376	0.5314	0.5984	0.3849	0.5075	0.1183	Gprin2
chr16	9506296	9506316	-	CAACTCTGCTCTGCACAGTC	0.2723	0.3993	0.5495	0.5434	0.4083	0.4119	0.3747	-0.3232	-0.2159	0.0281	Gprin2
chr16	9506442	9506462	-	TAAATCGGCCTGCACGTTGG	1.0	0.6271	0.7338	0.6468	0.4898	0.6687	0.6377	0.6352	0.1753	0.1499	Gprin2
chr16	9506443	9506463	-	CTAAATCGGCCTGCACGTTG	0.632	0.5117	0.6192	0.5475	0.4891	0.6526	0.4203	0.0561	-0.3283	0.1021	Gprin2
chr16	9506444	9506464	-	TCTAAATCGGCCTGCACGTT	1.0	0.3407	0.5883	0.4767	0.2618	0.3846	0.1291	-0.7075	-0.4307	0.0227	Gprin2
chr16	9506470	9506490	-	GTGACTCGTCTCTAGAGGAT	0.757	0.5599	0.6028	0.5739	0.7009	0.7025	0.5907	0.6811	0.7726	0.2772	Gprin2
chr16	9506553	9506573	-	TGGCATCTCACCTGTCCACA	0.3066	0.5672	0.5461	0.4664	0.5527	0.5921	0.4674	0.0595	0.0786	0.7	Gprin2
chr16	9506618	9506638	-	GTCCATAGTACCCAGACCCG	0.6545	0.6714	0.6725	0.4356	0.6247	0.6886	0.6684	1.1885	0.5063	0.7119	Gprin2
chr16	9506708	9506728	-	GTTGGTAATGTGTCCACGAT	1.0	0.5882	0.678	0.7347	0.6071	0.6423	0.4202	-0.0865	0.1338	0.3588	Gprin2
chr16	9506865	9506885	-	TGTCAGTAGCACCGTATGGC	0.618	0.516	0.626	0.3124	0.295	0.6027	0.6248	0.2281	0.3438	0.0901	Gprin2
chr16	9533564	9533584	-	GGGATTCCAGCATACCGGCA	0.6422	0.6221	0.5886	0.6144	0.6272	0.7036	0.522	0.5871	0.3032	0.2347	Syt15
chr16	9534437	9534457	-	AGTCTCGGCCTTGGTGAGAA	0.3419	0.5016	0.6166	0.632	0.5353	0.6356	0.2998	-0.4559	-0.5651	0.2508	Syt15
chr16	9534515	9534535	-	AGGTGCAGGTTATGTGCTCT	0.3579	0.5259	0.4844	0.4253	0.4588	0.4755	0.4046	-0.459	-0.2409	0.0047	Syt15
chr16	9535507	9535527	-	CCCCATTACACACAAGGGGA	0.2719	0.6206	0.507	0.4611	0.554	0.6187	0.5001	0.0856	-0.624	0.2727	Syt15
chr16	9535511	9535531	-	TGCTCCCCATTACACACAAG	0.4222	0.6674	0.625	0.406	0.4753	0.6633	0.6045	0.7571	0.2768	0.3986	Syt15
chr16	9535512	9535532	-	ATGCTCCCCATTACACACAA	0.3351	0.7207	0.5354	0.6576	0.4098	0.6352	0.583	0.4048	0.2955	0.6604	Syt15
chr16	9535538	9535558	-	CTGAGGACTTGTACAGCTCG	0.3189	0.631	0.6144	0.7007	0.6342	0.7184	0.6046	0.706	0.07	0.3725	Syt15
chr16	9535539	9535559	-	TCTGAGGACTTGTACAGCTC	0.3486	0.4349	0.7015	0.5217	0.5498	0.7019	0.6297	0.5555	0.5987	0.0988	Syt15
chr16	9535583	9535603	-	GCCGGCCCAGGCAGCCATCG	0.413	0.5843	0.6583	0.6612	0.6704	0.6057	0.585	0.9592	0.3131	0.1718	Syt15
chr16	9535584	9535604	-	AGCCGGCCCAGGCAGCCATC	0.7481	0.3735	0.7161	0.4635	0.3689	0.3068	0.3113	-0.0823	0.6516	0.0433	Syt15
chr16	9535666	9535686	-	AGCGGGAACTTGCAGGTGCT	0.3941	0.4413	0.6736	0.4599	0.6235	0.5887	0.3942	-0.1936	-0.295	0.0375	Syt15
chr16	9535683	9535703	-	AGCGTGCTGCAGGTCTCAGC	0.4455	0.5316	0.6877	0.4531	0.3378	0.5841	0.4185	-0.0574	0.2402	0.1091	Syt15
chr16	9537522	9537542	-	ACGGTGGCGGTCCCCTGCCA	0.5834	0.5208	0.6831	0.6684	0.5699	0.4006	0.4	0.3257	0.4254	0.1179	Syt15
chr16	9581275	9581295	-	GTTACGGTCACATAAACCCT	0.9226	0.6782	0.5869	0.5084	0.5806	0.6975	0.7256	0.6352	0.6714	0.6703	Shld2
chr16	9581689	9581709	-	GTAGTGGACAGAAGAATACA	0.2294	0.6485	0.488	0.4092	0.5226	0.7009	0.7474	1.5233	1.5578	0.5366	Shld2
chr16	9582138	9582158	-	AATGTCCACTGCCAACACCT	0.3058	0.663	0.5917	0.4339	0.5201	0.6209	0.6873	0.6685	0.7263	0.5084	Shld2
chr16	9640592	9640612	-	CCGGGTTGCGGGACAGCAGA	0.4931	0.5353	0.5968	0.8436	0.6947	0.6523	0.519	0.3469	0.2222	0.4191	Glud1
chr16	9640603	9640623	-	CCGGCGTGAGCCCGGGTTGC	0.8578	0.4297	0.6122	0.6682	0.4084	0.2051	0.2723	-0.736	-0.7503	0.0042	Glud1
chr16	9640610	9640630	-	CTGGCGACCGGCGTGAGCCC	0.3944	0.4532	0.6831	0.7255	0.5512	0.6258	0.5867	0.2539	0.1457	0.1545	Glud1
chr16	9640673	9640693	-	TCCACCATCTTGAAGAAGTT	0.5415	0.3687	0.6216	0.2969	0.4313	0.537	0.2723	-1.0085	-0.736	0.1475	Glud1
chr16	9640843	9640863	-	AGCCGTCGTCGCGCCGGATG	0.9425	0.4762	0.7292	0.6248	0.6608	0.6414	0.4339	0.2727	-0.3087	0.0388	Glud1
chr16	9640844	9640864	-	GAGCCGTCGTCGCGCCGGAT	1.0	0.3872	0.6452	0.8436	0.5702	0.5567	0.2686	-0.792	-0.7168	0.0334	Glud1
chr16	9640893	9640913	-	CGTGCGGTGCTGGCTGTGCT	0.4731	0.3566	0.7583	0.4918	0.6096	0.4777	0.4227	-0.0765	-0.3269	0.069	Glud1
chr16	9651720	9651740	-	AGTGCTGTACCGGATACCTG	0.4802	0.7047	0.776	0.5248	0.6526	0.735	0.7096	1.2634	0.8024	0.3564	Glud1
chr16	9651721	9651741	-	CAGTGCTGTACCGGATACCT	0.5878	0.5146	0.4312	0.5332	0.612	0.5901	0.5589	0.1696	0.349	0.1845	Glud1
chr16	9651777	9651797	-	TGCACACTTGTAGGTCATTA	0.4989	0.4344	0.5319	0.4676	0.2206	0.325	0.1664	-0.6655	-0.1224	0.0894	Glud1
chr16	9659897	9659917	-	GCACATCAATGCCAGGACCT	0.2324	0.5982	0.6028	0.4728	0.4889	0.5515	0.6461	0.3922	0.3836	0.239	Glud1
chr16	9659923	9659943	-	CTCGCCCGTGCTCATGTCTG	0.3143	0.5661	0.715	0.7708	0.5474	0.6182	0.6142	0.63	0.0394	0.1023	Glud1
chr16	9659924	9659944	-	GCTCGCCCGTGCTCATGTCT	0.6127	0.4136	0.6201	0.4388	0.3984	0.48	0.3336	-0.4473	-0.152	0.0604	Glud1
chr16	9664521	9664541	-	TGGATGCCTCCTTGGCTGAT	0.2794	0.4342	0.5696	0.5017	0.3166	0.3665	0.3693	-0.6366	-0.3457	0.1389	Glud1
chr16	9664633	9664653	-	CGTCTTATCGCCAAGCCCCG	0.8649	0.7237	0.7146	0.3583	0.5419	0.6453	0.4836	0.727	0.0356	0.8194	Glud1
chr16	9664634	9664654	-	ACGTCTTATCGCCAAGCCCC	0.7338	0.5208	0.4737	0.5477	0.4814	0.6303	0.5738	0.6884	0.4929	0.0667	Glud1
chr16	9666514	9666534	-	CCTTCATAGACCTTGGCTTT	0.2042	0.2563	0.5833	0.4303	0.3045	0.3117	0.1814	-1.3162	-0.8799	0.02	Glud1
chr16	9680821	9680841	-	AGCCCAAGAATCAGGGGACA	0.2427	0.5963	0.5319	0.4798	0.5486	0.5885	0.4807	0.227	0.1801	0.0707	Fam25a
chr16	9684342	9684362	-	CGCACTGAGAAAGCTACTGA	0.8131	0.6082	0.6028	0.2721	0.4879	0.6676	0.5528	0.3447	0.1558	0.2174	Fam25a
chr16	9684375	9684395	-	TTGGGGAAGCTGGCGGCTGA	0.5247	0.4921	0.7019	0.5992	0.7089	0.6229	0.3234	-0.183	-0.1733	0.0364	Fam25a
chr16	9684392	9684412	-	ACACGATGCTGGGAGGCTTG	0.2517	0.5803	0.7338	0.5394	0.6367	0.5988	0.6503	0.7051	0.4917	0.149	Fam25a
chr16	9684393	9684413	-	TACACGATGCTGGGAGGCTT	0.9157	0.3087	0.5353	0.5461	0.4663	0.5389	0.5227	-0.1972	-0.3549	0.0497	Fam25a
chr16	9704078	9704098	-	GTGGTACAAAGTGTAACCTC	0.402	0.6303	0.507	0.7061	0.6055	0.6974	0.7085	0.9853	1.1321	0.0557	Sncg
chr16	9704955	9704975	-	ATTGCCAGGGAAGGCGTTGT	0.5033	0.5237	0.6166	0.6118	0.3223	0.4113	0.5167	0.1115	0.4904	0.0576	Sncg
chr16	9706219	9706239	-	AATTTGCTTACCGTTGGCTG	0.3554	0.5519	0.6907	0.4695	0.0456	0.5863	0.4531	0.047	-0.4857	0.2158	Mmrn2
chr16	9706220	9706240	-	GAATTTGCTTACCGTTGGCT	0.6646	0.4487	0.4844	0.331	0.2112	0.5289	0.3209	-0.4208	-0.5791	0.0338	Mmrn2
chr16	9719816	9719836	-	TCGAGGGAAAGAAGATGGCT	0.2123	0.6206	0.4739	0.6798	0.595	0.6708	0.6231	0.5859	0.4794	0.0468	Mmrn2
chr16	9720618	9720638	-	GACCTGGTACACTGGCTTCT	0.2139	0.3273	0.5696	0.3722	0.3145	0.3663	0.2197	-0.7198	0.2184	0.0291	Mmrn2
chr16	9720814	9720834	-	GTGGGCTCGGGGTTTGCTGT	0.4129	0.4489	0.6784	0.633	0.6772	0.6586	0.5387	0.4335	0.2112	0.1137	Mmrn2
chr16	9721650	9721670	-	AAAGCCATCTTCTACCGGCT	0.5687	0.5446	0.6028	0.6192	0.4869	0.5409	0.5076	0.37	0.3489	0.1544	Mmrn2
chr16	9721887	9721907	-	TCCAGGAATGCATGGATATG	0.2403	0.5822	0.6251	0.6197	0.5809	0.6107	0.6323	0.4974	0.2648	0.0535	Mmrn2
chr16	9722146	9722166	-	ATGATGCACGGATCGGCGCT	1.0	0.4899	0.6405	0.7311	0.3954	0.5031	0.5561	0.073	0.008	0.065	Mmrn2
chr16	9722377	9722397	-	GACGCTGTCCATGTCCTTGA	0.3497	0.4633	0.617	0.607	0.417	0.5619	0.5973	0.1297	0.3365	0.3833	Mmrn2
chr16	9722728	9722748	-	GCTTACTTGGGTCTCCTCTA	0.3128	0.4991	0.5975	0.6266	0.4794	0.5509	0.4548	0.1966	0.6522	0.5221	Mmrn2
chr16	9722740	9722760	-	CTGTTCGTCCGGGCTTACTT	0.5042	0.4406	0.6309	0.4664	0.3052	0.4129	0.3293	-0.3934	0.0688	0.1514	Mmrn2
chr16	9722854	9722874	-	CATCCGGGCCCTCTCAGCCC	0.2906	0.4938	0.7252	0.4732	0.438	0.5141	0.5155	0.1736	0.1988	0.1631	Mmrn2
chr16	9722869	9722889	-	CCGCAGCTGGCTCCGCATCC	0.5648	0.3602	0.6689	0.5651	0.4056	0.4245	0.3248	-0.6595	-0.3908	0.0054	Mmrn2
chr16	9722893	9722913	-	TGCTTCCACAGCGTGGTCCA	0.3014	0.5565	0.5695	0.4812	0.5521	0.6204	0.6381	0.2538	0.2053	0.1007	Mmrn2
chr16	9898146	9898166	-	GAATCTTGGCCCAGATGACC	0.3071	0.5621	0.4312	0.4362	0.3771	0.6554	0.4598	0.3637	0.5949	0.0185	Ldb3
chr16	9902332	9902352	-	CCATCATGGACGCCATCGCT	0.762	0.5533	0.5351	0.5457	0.407	0.5226	0.4927	0.333	0.2743	0.179	Ldb3
chr16	9902423	9902443	-	CACAAGCCCATTGAGGTGAA	0.4425	0.5693	0.6263	0.5115	0.511	0.5637	0.386	0.3209	0.3613	0.2271	Ldb3
chr16	9907052	9907072	-	CAGGTGCTGGACTCCTAGGA	0.5695	0.5611	0.6547	0.855	0.616	0.6196	0.6363	0.7224	0.9642	0.5365	Ldb3
chr16	9907082	9907102	-	TGTATCAGATGAGCCTCCGA	0.4807	0.686	0.645	0.5016	0.5955	0.7088	0.6939	1.2714	1.1625	0.7068	Ldb3
chr16	9907245	9907265	-	TCGGGGCCTGTCCTTCCTCT	0.3965	0.468	0.6689	0.653	0.5952	0.5467	0.5168	-0.0734	0.1692	0.1246	Ldb3
chr16	9907262	9907282	-	CCTCACACATGGAGGCCTCG	0.3577	0.6553	0.691	0.2942	0.5743	0.613	0.525	0.2484	-0.3673	0.3712	Ldb3
chr16	9918174	9918194	-	TATGCCCCTCACTATCTCCC	0.3049	0.5648	0.6733	0.3868	0.4618	0.6488	0.6965	1.2971	1.3715	0.4476	Ldb3
chr16	9925738	9925758	-	CAGGCGCCTACGTGCCCGAG	1.0	0.6405	0.7007	0.931	0.6689	0.5426	0.5865	1.0488	0.6288	0.1871	Opn4
chr16	9925739	9925759	-	CCAGGCGCCTACGTGCCCGA	0.7202	0.4825	0.6453	0.5967	0.538	0.6195	0.5409	0.4722	0.2055	0.4892	Opn4
chr16	9926868	9926888	-	CTACAAGAAGTGGCTCTTCG	0.3605	0.6662	0.7197	0.325	0.5672	0.629	0.5611	0.0126	-0.2993	0.5445	Opn4
chr16	9928298	9928318	-	GGCACGGTGATCCTGCTGGT	0.4118	0.5748	0.6405	0.4981	0.6053	0.6269	0.6599	0.7387	0.6862	0.2367	Opn4
chr16	10023072	10023092	-	GCCGCTACAGTCTCTGCATT	0.3412	0.4492	0.617	0.433	0.354	0.4508	0.2795	-0.3438	-0.1157	0.0811	Wapl
chr16	10028002	10028022	-	AATGCTTTACTTACCCGTTT	0.4492	0.2651	0.6308	0.4246	0.2601	0.3737	0.2391	-0.907	-0.2823	0.07	Wapl
chr16	10049342	10049362	-	GCAGTAACTATTTCTTGGTA	0.3884	0.4537	0.5744	0.442	0.3986	0.5574	0.2954	-0.1793	-0.0271	0.34	Wapl
chr16	10050470	10050490	-	CTCAGATGCATTCGAAAACT	0.612	0.4047	0.4503	0.5938	0.131	0.2897	0.2329	-0.9932	-0.9525	0.0788	Wapl
chr16	10266892	10266912	-	GGCGTCTGTGAGGGACTGCA	0.2638	0.5433	0.5117	0.654	0.6691	0.63	0.6984	0.5635	0.327	0.5144	Grid1
chr16	10266923	10266943	-	TGCGCTGGACAAAGAGGTGT	0.3247	0.5525	0.4645	0.7173	0.6699	0.7175	0.6226	1.0442	0.842	0.2372	Grid1
chr16	10266948	10266968	-	GCAGTACGTGGTGAACCCCC	0.6304	0.5456	0.5354	0.7458	0.6876	0.7279	0.6464	1.3382	1.2233	0.3595	Grid1
chr16	10266983	10267003	-	AGGCCTCGCCGTCGGGGCTA	0.4414	0.4167	0.5886	0.6873	0.5324	0.35	0.3369	-0.7072	-0.6526	0.097	Grid1
chr16	10266990	10267010	-	AGTGTGTAGGCCTCGCCGTC	0.9257	0.386	0.6969	0.5629	0.4949	0.5554	0.35	-0.3721	-0.1644	0.0308	Grid1
chr16	10267026	10267046	-	ATGACATCATTGAGACGGAC	0.3639	0.5627	0.4692	0.5934	0.3829	0.6307	0.3481	-0.3128	-0.2128	0.1146	Grid1
chr16	10345592	10345612	-	TGAACGAGTGCGCCCCCTGT	0.9077	0.6039	0.7019	0.5962	0.5237	0.5553	0.5481	0.7525	0.9575	0.1836	Grid1
chr16	10627645	10627665	-	GACCACGGTCATCCTGCCAA	0.3912	0.6194	0.6311	0.7174	0.5647	0.6593	0.6045	1.0672	0.6026	0.4307	Grid1
chr16	10746422	10746442	-	CCTTGGAGGCGGCTGCCCAT	0.5722	0.4713	0.6966	0.5772	0.462	0.4542	0.4221	0.2042	0.5618	0.2295	Grid1
chr16	10748039	10748059	-	GAGAACCCTTTGTAACGCTT	0.4985	0.4562	0.54	0.551	0.3977	0.6405	0.4412	0.1101	0.0729	0.5133	Grid1
chr16	10752053	10752073	-	CACAACGCTCTCTCTCTCCG	0.3038	0.6677	0.6866	0.2842	0.6185	0.7064	0.6354	0.7451	-0.0194	0.3971	Grid1
chr16	10752152	10752172	-	AAAGTCAAAGGGGGCGAAAA	0.3212	0.4295	0.5933	0.6273	0.3322	0.3859	0.3673	-0.7136	-0.4424	0.1091	Grid1
chr16	10752162	10752182	-	CCCACACCGCAAAGTCAAAG	0.4504	0.6187	0.6158	0.3799	0.4324	0.6512	0.4879	0.5465	0.0328	0.3853	Grid1
chr16	10752163	10752183	-	GCCCACACCGCAAAGTCAAA	0.5841	0.418	0.617	0.2498	0.0	0.3024	0.2363	-0.6084	-0.3808	0.4342	Grid1
chr16	10752205	10752225	-	AATATGAGCACACCCACCAC	0.4023	0.6316	0.6827	0.5521	0.5612	0.6893	0.6306	0.8309	0.9702	0.3527	Grid1
chr16	10752280	10752300	-	TGCAAAGTCGCAGAAGCTGA	0.2141	0.6065	0.5212	0.363	0.3487	0.6324	0.3916	0.6085	0.4881	0.5128	Grid1
chr16	10753513	10753533	-	AAGAGCAGACTTACCTTACG	0.7055	0.6748	0.6725	0.6248	0.6557	0.6882	0.606	0.6037	0.4355	0.5921	Grid1
chr16	10753514	10753534	-	GAAGAGCAGACTTACCTTAC	0.4403	0.4177	0.6263	0.3745	0.4555	0.4742	0.1492	-0.8415	0.4255	0.0163	Grid1
chr16	11645484	11645504	-	CAGATTCAGCACCTGCAGCG	0.4371	0.7296	0.6725	0.654	0.5769	0.68	0.7172	1.1257	0.4289	0.4854	RGD1563356
chr16	11666919	11666939	-	GTGCCTCCAGACACCTTCAT	0.371	0.489	0.6311	0.6928	0.4797	0.5244	0.3686	-0.6494	0.0381	0.4849	RGD1562641
chr16	12699699	12699719	-	ACGTACATGTGGGATGAAGA	0.2924	0.6498	0.5884	0.4944	0.5213	0.6699	0.4994	0.3131	0.1779	0.4306	Ccser2
chr16	12699709	12699729	-	CTCTGATGGGACGTACATGT	0.3862	0.6761	0.4879	0.5342	0.5794	0.6468	0.6332	0.5464	0.5264	0.0921	Ccser2
chr16	12699722	12699742	-	CTCCATCCGATAGCTCTGAT	0.7225	0.4863	0.617	0.3901	0.3851	0.4849	0.582	-0.4068	-0.1045	0.4166	Ccser2
chr16	12699761	12699781	-	CCGATACGGATTACAGAGCT	0.9163	0.6462	0.507	0.7313	0.5803	0.5958	0.4875	0.0669	-0.098	0.0336	Ccser2
chr16	12701185	12701205	-	CTAGCCGACCTCCATTCTCT	0.4169	0.4886	0.6453	0.1852	0.3864	0.4831	0.3562	-0.0798	0.438	0.1191	Ccser2
chr16	12701256	12701276	-	GGCTTTATCAAGTGGCCCAG	0.3515	0.7086	0.5588	0.6407	0.5032	0.6283	0.542	0.2395	-0.1865	0.6304	Ccser2
chr16	12701257	12701277	-	TGGCTTTATCAAGTGGCCCA	0.276	0.5952	0.5744	0.6252	0.4659	0.5789	0.5851	0.3329	0.0081	0.2344	Ccser2
chr16	12701647	12701667	-	CACATTTGAATACGTTTTAT	0.4042	0.2925	0.5036	0.2193	0.1112	0.1913	-0.0034	-2.1687	-1.4229	0.057	Ccser2
chr16	12701857	12701877	-	CTGCTCCAGGAACGCTGGAT	0.5241	0.4367	0.5603	0.7537	0.5281	0.5054	0.2998	-0.4779	-0.1515	0.0743	Ccser2
chr16	12809971	12809991	-	TGTACACTGGACTACTCTAG	0.3631	0.6604	0.7146	0.4969	0.6629	0.7376	0.616	1.0846	1.0527	0.528	Rgr
chr16	12809972	12809992	-	CTGTACACTGGACTACTCTA	0.4164	0.4667	0.4737	0.5545	0.5396	0.6738	0.6427	0.4123	0.7123	0.4339	Rgr
chr16	12810000	12810020	-	ATTATGACTACGAGCCCGTG	0.3404	0.6947	0.7003	0.645	0.4674	0.6533	0.5375	1.0004	0.6785	0.4037	Rgr
chr16	12810001	12810021	-	CATTATGACTACGAGCCCGT	0.619	0.6511	0.5833	0.429	0.4012	0.6335	0.5311	0.5487	0.4885	0.288	Rgr
chr16	12810101	12810121	-	TGCAGGTAGACAGTTGGCAT	0.2669	0.5958	0.6263	0.5581	0.5403	0.6384	0.5087	0.6367	0.4593	0.2555	Rgr
chr16	12813117	12813137	-	TGGCAGTGCAGCCATTGCCT	0.4786	0.4384	0.6547	0.4438	0.1505	0.1483	0.5445	-0.7077	-0.6167	0.1434	Rgr
chr16	12813167	12813187	-	TGCCGGGTTCATGGTTTCCA	0.2395	0.5119	0.5838	0.4145	0.5558	0.5724	0.4744	0.2572	0.1493	0.1461	Rgr
chr16	12824167	12824187	-	TCCGGAGGAATCGAAGCTGG	0.7167	0.6399	0.605	0.8609	0.6501	0.6908	0.7121	1.3513	0.5761	0.1636	Lrit1
chr16	12824168	12824188	-	GTCCGGAGGAATCGAAGCTG	0.7662	0.5759	0.5719	0.437	0.6028	0.6959	0.6023	0.729	0.2334	0.0244	Lrit1
chr16	12824169	12824189	-	TGTCCGGAGGAATCGAAGCT	1.0	0.5537	0.6969	0.4114	0.5376	0.6172	0.4649	0.0499	-0.0267	0.2407	Lrit1
chr16	12824233	12824253	-	AGAGGCCTGAAGGTCTCTCC	0.3919	0.5329	0.6642	0.6139	0.5332	0.514	0.5635	-0.7397	-0.3981	0.056	Lrit1
chr16	12824377	12824397	-	GTGTCCTTGAGTGCAGCCCA	0.2201	0.5967	0.4879	0.6671	0.6254	0.7057	0.6392	0.877	0.609	0.2423	Lrit1
chr16	12824563	12824583	-	GTACGACGGCTGGAAAGATA	0.8911	0.601	0.5968	0.5019	0.4894	0.6424	0.5401	0.7672	1.1115	0.3841	Lrit1
chr16	12827032	12827052	-	AGCCGACAGTCACACACCCA	0.3924	0.6303	0.617	0.491	0.6104	0.6706	0.617	0.6381	0.5368	0.1828	Lrit1
chr16	12827187	12827207	-	TCACCCCTGGACGGAGCTCT	0.4449	0.4725	0.507	0.5302	0.5221	0.4931	0.4486	-0.068	0.2069	0.0531	Lrit1
chr16	12828669	12828689	-	GGAGACTTCCTGGTGAACTA	0.3708	0.5886	0.65	0.3716	0.5418	0.6891	0.731	0.7754	0.7346	0.85	Lrit1
chr16	12828858	12828878	-	TTCCCCTGTCCTTGCCCATA	0.2754	0.3553	0.5603	0.3867	0.385	0.3177	0.1916	-0.905	-0.3398	0.1031	Lrit1
chr16	12835545	12835565	-	CCCTGGGGAAGTTCAAATAA	0.3103	0.4019	0.5115	0.4364	0.3893	0.4954	0.3558	-0.5378	-0.0081	0.394	Lrit2
chr16	12835560	12835580	-	AAGTTGGTGAAAACCCCCTG	0.2954	0.7363	0.6344	0.8613	0.6365	0.6752	0.5037	0.9713	0.594	0.5833	Lrit2
chr16	12835561	12835581	-	CAAGTTGGTGAAAACCCCCT	0.6041	0.6269	0.5886	0.687	0.6179	0.5657	0.4808	-0.0383	0.1016	0.2072	Lrit2
chr16	12835950	12835970	-	AAACGGCAGTCACATAGCCA	0.2865	0.6809	0.6547	0.3473	0.2627	0.5182	0.5665	0.6851	0.6541	0.4446	Lrit2
chr16	12836187	12836207	-	TTCCACTCAATAGTTGGTGA	0.4984	0.6429	0.5886	0.3148	0.4121	0.6155	0.421	0.0695	-0.2897	0.2777	Lrit2
chr16	12836215	12836235	-	AAATTTTCTCCACGTACTCA	0.346	0.5252	0.4844	0.1157	0.0	0.3238	0.0939	-1.525	-1.5741	0.0507	Lrit2
chr16	12847039	12847059	-	GCTTATCTACACTCAGCCCT	0.3428	0.6021	0.5017	0.4892	0.4152	0.6086	0.5716	0.5827	0.5159	0.6012	Cdhr1
chr16	12847690	12847710	-	AAGTCCAGTATTCCATTTAT	0.4002	0.3413	0.4737	0.4175	0.3069	0.3352	0.1399	-1.2174	-0.0553	0.0896	Cdhr1
chr16	12848302	12848322	-	ATCCCAGAGAATGTTCCAGG	0.2212	0.7321	0.6725	0.5586	0.5948	0.707	0.6347	1.0992	0.7079	0.5973	Cdhr1
chr16	12850296	12850316	-	AAATTCAACTTACGGCTGGT	0.7573	0.6272	0.4703	0.3158	0.1924	0.4621	0.4551	-0.308	-0.2041	0.0882	Cdhr1
chr16	12850826	12850846	-	GTTTGAGCACCCGCCCCAGG	0.4531	0.6699	0.7097	0.7238	0.5255	0.6604	0.4074	0.6127	0.2424	0.4301	Cdhr1
chr16	12850827	12850847	-	TGTTTGAGCACCCGCCCCAG	0.6886	0.6614	0.6482	0.7407	0.4797	0.6481	0.4016	0.2495	0.0009	0.3047	Cdhr1
chr16	12850828	12850848	-	ATGTTTGAGCACCCGCCCCA	0.4845	0.5839	0.5695	0.579	0.4647	0.625	0.4987	0.1954	0.2405	0.4909	Cdhr1
chr16	12854609	12854629	-	ATTCCTCCCCAGGATGGTGG	0.2055	0.5669	0.7902	0.6729	0.4692	0.6298	0.5963	0.8015	0.2317	0.6091	Cdhr1
chr16	12854610	12854630	-	GATTCCTCCCCAGGATGGTG	0.5163	0.5447	0.5572	0.4051	0.5306	0.6634	0.562	0.4271	-0.0483	0.1168	Cdhr1
chr16	12854611	12854631	-	CGATTCCTCCCCAGGATGGT	0.7849	0.4202	0.5128	0.3385	0.4675	0.5952	0.5261	-0.024	-0.0564	0.1153	Cdhr1
chr16	12855756	12855776	-	CACCGTAGACCGTCACAGCG	0.5596	0.6887	0.6522	0.4815	0.5885	0.6722	0.7063	1.024	0.0562	0.3838	Cdhr1
chr16	12861508	12861528	-	CTAAATGGGACTGACCCTGA	0.585	0.6522	0.6028	0.6165	0.6211	0.6173	0.5284	0.238	0.2294	0.4244	Cdhr1
chr16	12861522	12861542	-	CTCATGTGTACACGCTAAAT	0.7101	0.333	0.5555	0.4191	0.2496	0.2504	0.1336	-1.1905	-0.5222	0.0393	Cdhr1
chr16	12888856	12888876	-	TGGTACACCGCCGGTATTGT	0.5556	0.5126	0.527	0.4407	0.4355	0.5233	0.4399	-0.0489	0.1874	0.0509	Ghitm
chr16	12888900	12888920	-	CTCCTCTGACAATCTTAGGG	0.6481	0.6096	0.6725	0.3629	0.4913	0.6234	0.5229	0.3731	0.1358	0.4332	Ghitm
chr16	12888901	12888921	-	GCTCCTCTGACAATCTTAGG	0.2888	0.5734	0.7146	0.4594	0.4011	0.6267	0.4975	0.5663	0.4225	0.3714	Ghitm
chr16	12888902	12888922	-	GGCTCCTCTGACAATCTTAG	0.389	0.5874	0.625	0.2235	0.3683	0.5582	0.4194	0.1027	-0.0238	0.5626	Ghitm
chr16	12888934	12888954	-	GCTGTCTCCGCAGGTGTGAT	0.4295	0.4609	0.6166	0.4818	0.4699	0.4975	0.4882	0.0971	0.1992	0.2894	Ghitm
chr16	14247902	14247922	-	CTATCAAGCACCACAGGTAT	0.5873	0.4612	0.4879	0.502	0.3835	0.5648	0.3581	-0.3775	-0.1125	0.4319	Nrg3
chr16	14270835	14270855	-	ATCTTTGGAATTGTCATCGT	0.3619	0.5003	0.527	0.6246	0.3605	0.5338	0.493	-0.1413	-0.0669	0.0947	Nrg3
chr16	14378548	14378568	-	CACTTGGGGATTGAATTCAT	0.3676	0.4803	0.4973	0.7434	0.4048	0.3763	0.2347	-0.5044	0.0442	0.0316	Nrg3
chr16	15351849	15351869	-	GGGCACCCACCCGCTTCCCT	0.5447	0.4766	0.6595	0.5827	0.5176	0.47	0.4427	-0.245	-0.0579	0.1192	Nrg3
chr16	15351869	15351889	-	CCGCTTGACCACCATCACGC	0.5159	0.6637	0.617	0.5261	0.3098	0.5786	0.6807	0.5726	0.3552	0.2279	Nrg3
chr16	15352033	15352053	-	TTGGTGGACTCCAAGGGAAT	0.3196	0.4863	0.6405	0.5576	0.4773	0.5176	0.5026	-0.0618	0.1448	0.0268	Nrg3
chr16	15352119	15352139	-	TCATCGGCTTCATCGGCCTG	0.8085	0.612	0.6627	0.6392	0.4663	0.5818	0.5627	0.3775	-0.2411	0.2061	Nrg3
chr16	15352120	15352140	-	TTCATCGGCTTCATCGGCCT	0.9885	0.3207	0.6028	0.4541	0.4243	0.4371	0.265	-0.7762	-0.9286	0.0734	Nrg3
chr16	15352208	15352228	-	AGGGGCGGCCGAACCCCCCC	0.4646	0.4529	0.6595	0.9256	0.5333	0.3049	0.3711	-1.1501	-1.0852	0.1185	Nrg3
chr16	15352226	15352246	-	CCCGGACGGCGGCGGAGAAG	0.5601	0.2711	0.7055	0.7168	0.7244	0.6766	0.5137	0.8179	0.3867	0.0147	Nrg3
chr16	16018293	16018313	-	TCTTCAAGTTTGTCACCGTC	0.5432	0.5158	0.5347	0.5205	0.2413	0.4776	0.1861	-0.6656	-0.6586	0.4247	LOC100363321
chr16	16714984	16715004	-	TCACTCCGAGCCATCCAGAA	0.4343	0.6967	0.6311	0.63	0.4293	0.5334	0.6405	0.6984	0.8224	0.4192	Sh2d4b
chr16	16715024	16715044	-	CCGTCGTGCTCAGCGAGCCC	0.7909	0.5232	0.6072	0.5163	0.389	0.5368	0.5164	0.5563	0.4702	0.2025	Sh2d4b
chr16	16728307	16728327	-	TGAGAACGAGGAGCGTGAAT	0.4347	0.3966	0.6311	0.5603	0.4251	0.5922	0.5312	0.1675	0.5645	0.2953	Sh2d4b
chr16	16728382	16728402	-	TCGACTCCAAGAGGAACAGA	0.2639	0.6477	0.4645	0.5943	0.4818	0.6669	0.7254	0.7459	0.4571	0.4992	Sh2d4b
chr16	16747083	16747103	-	GGGAGCGGATGGCGAGGTCT	0.6359	0.3925	0.5259	0.9228	0.701	0.6056	0.498	-0.3502	-0.0353	0.0474	Sh2d4b
chr16	16768954	16768974	-	TTGGAGGGAACGGGAGGCAT	0.3137	0.5142	0.5494	0.9929	0.6429	0.617	0.5596	0.1993	0.096	0.2523	Sh2d4b
chr16	16768963	16768983	-	GCTTCGACGTTGGAGGGAAC	0.6535	0.4561	0.6683	0.5441	0.4414	0.5784	0.5179	-0.0169	0.0526	0.1093	Sh2d4b
chr16	16768969	16768989	-	GGAGCAGCTTCGACGTTGGA	0.9656	0.6181	0.6642	0.3923	0.5089	0.685	0.6186	0.3663	0.1858	0.6797	Sh2d4b
chr16	16790039	16790059	-	CTACAGCCGAGAGAAATGTG	0.482	0.776	0.6428	0.5826	0.5891	0.7151	0.7732	1.379	0.9065	0.6686	Tspan14
chr16	16790040	16790060	-	GCTACAGCCGAGAGAAATGT	0.4188	0.5975	0.5539	0.4716	0.2687	0.6366	0.6923	0.5837	0.5893	0.6618	Tspan14
chr16	16790096	16790116	-	GGCTTACGGCCCTGAAGACT	0.7824	0.4737	0.4312	0.5066	0.4653	0.5991	0.457	0.0086	0.1898	0.0098	Tspan14
chr16	16791898	16791918	-	GAGCAACATCAGGTCCTATC	0.3652	0.4566	0.6358	0.8189	0.3725	0.4555	0.2526	-0.1141	1.0003	0.1156	Tspan14
chr16	16791931	16791951	-	CTGGGTGAGGGATCGTTTCC	0.3421	0.4491	0.6311	0.6072	0.4894	0.3829	0.1421	-0.7053	0.0975	0.0137	Tspan14
chr16	16791949	16791969	-	GGCCTTTTTATTCCAAGACT	0.2182	0.4315	0.4928	0.3293	0.3405	0.5645	0.1889	-1.3043	-1.4254	0.0361	Tspan14
chr16	16793214	16793234	-	GGGATTCGCGGGCTGTGTCG	0.4753	0.5356	0.7338	0.56	0.7138	0.7037	0.5855	0.5068	-0.3693	0.3382	Tspan14
chr16	16793215	16793235	-	TGGGATTCGCGGGCTGTGTC	0.3975	0.3417	0.6784	0.5974	0.5853	0.5914	0.31	-0.5158	-0.5516	0.0078	Tspan14
chr16	16793225	16793245	-	ATGTTCACACTGGGATTCGC	0.4784	0.537	0.4501	0.4545	0.2732	0.5308	0.4205	0.121	0.3855	0.1298	Tspan14
chr16	16793255	16793275	-	GTCGTGCTGGTCTTGATGGT	0.2491	0.5238	0.6405	0.6114	0.6317	0.6919	0.6349	0.8083	0.6855	0.3017	Tspan14
chr16	16811500	16811520	-	CAGCTACAATATCGTCTTTT	0.4534	0.1781	0.5177	0.4633	0.153	0.2498	0.0496	-2.1979	-1.3044	0.0382	Tspan14
chr16	16870108	16870128	-	AGGCGGAAGATGATGCTTAT	0.4818	0.4138	0.6594	0.5087	0.3189	0.3603	0.1578	-1.3096	-0.0657	0.1042	Prxl2a
chr16	16875966	16875986	-	CATCGGTGTGGGAGCTTTTG	0.38	0.4151	0.7429	0.6029	0.5922	0.4494	0.2139	-0.8636	-0.4936	0.0623	Prxl2a
chr16	16875967	16875987	-	CCATCGGTGTGGGAGCTTTT	0.394	0.1465	0.6403	0.4656	0.277	0.2077	0.0546	-1.8528	-0.7887	0.0534	Prxl2a
chr16	16947146	16947166	-	AATATTCAATGGGATCCAGT	0.2466	0.6772	0.6638	0.3774	0.4788	0.6422	0.3957	0.521	0.7188	0.5207	Dydc1
chr16	16986587	16986607	-	ATTGGGGTCTTGCTTGAGAT	0.3845	0.4468	0.7299	0.7377	0.5282	0.6048	0.4497	0.2498	0.2574	0.4243	Mat1a
chr16	16991335	16991355	-	AGGTCTTGAAGTCGAAGCCT	0.7114	0.5813	0.4028	0.5537	0.3931	0.4633	0.6037	0.2014	0.1833	0.3913	Mat1a
chr16	16991388	16991408	-	GACACATTGGGCAATGTCTG	0.4311	0.6105	0.6725	0.2537	0.5636	0.6645	0.4619	0.7849	0.1222	0.1937	Mat1a
chr16	16991400	16991420	-	TCTGTCTAGATGGACACATT	0.3324	0.4943	0.678	0.5452	0.4978	0.454	0.345	-0.2857	0.4533	0.1054	Mat1a
chr16	16996960	16996980	-	CGATGGTGTGGACGCGAACA	0.8097	0.5929	0.5364	0.7538	0.6747	0.6859	0.6279	0.4743	0.2645	0.4421	Mat1a
chr16	16997034	16997054	-	TTTGATCACCTGCTCCTTCA	0.2924	0.3652	0.6922	0.3759	0.0748	0.3577	0.3292	-0.8653	-0.2993	0.1368	Mat1a
chr16	17009252	17009272	-	ACGTTCTCCAGGTGCACCAG	0.5742	0.6053	0.6013	0.753	0.5837	0.6644	0.6723	0.7058	0.3786	0.1671	Sftpa1
chr16	17009253	17009273	-	CACGTTCTCCAGGTGCACCA	0.7587	0.5709	0.65	0.4029	0.529	0.6805	0.7062	0.5505	0.2333	0.5222	Sftpa1
chr16	17031197	17031217	-	TATCACAGAGCAAGTCTTCA	0.2107	0.5058	0.5883	0.2114	0.227	0.448	0.2853	-0.6423	0.1812	0.1948	Mbl1
chr16	17031692	17031712	-	TTTTGGTCCTTGACTTCCAG	0.2079	0.5729	0.7379	0.5823	0.0008	0.4197	0.2509	-1.1738	-1.3443	0.5561	Mbl1
chr16	17050390	17050410	-	GGGGGCCTCCAGGACTCAAG	0.2632	0.4757	0.748	0.6331	0.6889	0.6782	0.5116	0.2028	-0.0229	0.2496	Sftpd
chr16	17050933	17050953	-	CCGGCATGCAAGGATCTGCA	0.6351	0.604	0.65	0.5099	0.5739	0.6416	0.6899	0.4542	0.3227	0.2991	Sftpd
chr16	17056803	17056823	-	CGAGAAGGGTGATCCAGGTA	0.3121	0.5104	0.617	0.7312	0.6426	0.6425	0.4345	0.0821	0.18	0.0505	Sftpd
chr16	17056817	17056837	-	GAGGGTCCACGGGGCGAGAA	0.571	0.5078	0.6217	0.815	0.7238	0.6287	0.4246	-0.0991	-0.0593	0.173	Sftpd
chr16	17056826	17056846	-	GATGGCAGAGAGGGTCCACG	0.356	0.7425	0.7193	0.5397	0.6979	0.6893	0.6651	1.1329	0.4494	0.9316	Sftpd
chr16	17056848	17056868	-	CCTGCCTGGTCGTGATGGAC	0.4063	0.5064	0.568	0.7377	0.4956	0.5805	0.4679	0.0426	-0.1287	0.0163	Sftpd
chr16	17118575	17118595	-	GGTGCATCCTTTGCGGGCCC	0.5079	0.395	0.6591	0.6217	0.4495	0.4258	0.4817	-0.4204	-0.7381	0.1213	F2rl3
chr16	17118581	17118601	-	GGCCCTGGTGCATCCTTTGC	0.3257	0.3033	0.6311	0.4072	0.4387	0.4237	0.1881	-1.0495	-0.5588	0.0444	F2rl3
chr16	17118830	17118850	-	TGCCAATGGGCTAGCGCTGT	0.5689	0.4157	0.5461	0.5472	0.5917	0.5446	0.3964	-0.0728	-0.0699	0.0038	F2rl3
chr16	17118858	17118878	-	ATGGGCTAGTGGTGGTCGTG	0.7781	0.5875	0.663	0.9154	0.6903	0.6325	0.5058	0.6504	0.2493	0.0889	F2rl3
chr16	17118859	17118879	-	TATGGGCTAGTGGTGGTCGT	0.507	0.4142	0.7299	0.5472	0.5806	0.5905	0.5597	0.4492	0.3344	0.1871	F2rl3
chr16	17118876	17118896	-	GGCTGGTACCTGCCATCTAT	0.4191	0.4498	0.5587	0.3398	0.4416	0.399	0.3119	-0.4853	0.222	0.1626	F2rl3
chr16	17118979	17118999	-	CCTAATCCACGAGGCTTCCC	0.2294	0.4818	0.5883	0.3585	0.3561	0.5449	0.4033	-0.3188	-0.0488	0.0984	F2rl3
chr16	17119364	17119384	-	CGACGATGTAGAGAGTACCA	1.0	0.6719	0.6028	0.4286	0.5696	0.6879	0.7557	1.3026	1.2135	0.8909	F2rl3
chr16	17132412	17132432	-	CTCTGCGGATGAGCGAGACC	0.5306	0.5465	0.5837	0.4765	0.5511	0.625	0.4112	0.1163	0.0454	0.07	Sin3b
chr16	17135929	17135949	-	CTCCGCCTGGATGACTGCCT	0.284	0.4904	0.6311	0.5294	0.5228	0.5192	0.3794	-0.693	-0.6674	0.0581	Sin3b
chr16	17137886	17137906	-	GCGAATAGGATCCAGCTACC	0.5954	0.6264	0.5886	0.5125	0.4558	0.5714	0.6148	0.39	0.8994	0.0958	Sin3b
chr16	17140592	17140612	-	CAGCTTGTCAGTCCATTCCT	0.2751	0.424	0.5354	0.5808	0.4856	0.5094	0.3503	-0.1746	0.3534	0.2446	Sin3b
chr16	17140999	17141019	-	ACCTGTCCATCGCTGCCGTG	0.4661	0.6624	0.6722	0.6336	0.5016	0.6307	0.563	0.7663	0.1974	0.4005	Sin3b
chr16	17141000	17141020	-	GACCTGTCCATCGCTGCCGT	1.0	0.492	0.6547	0.5041	0.3822	0.6215	0.5111	0.4252	-0.0545	0.0586	Sin3b
chr16	17142927	17142947	-	GTCTTTAGTTTACAGGCAAT	0.4392	0.4717	0.5128	0.403	0.247	0.4344	0.2226	-0.4249	-0.2879	0.2212	Sin3b
chr16	17157675	17157695	-	AGCACCCTGACCTCATCGTG	0.5242	0.6578	0.6192	0.5982	0.6128	0.6896	0.6007	0.9391	0.7712	0.3062	Sin3b
chr16	17157676	17157696	-	GAGCACCCTGACCTCATCGT	0.5256	0.5914	0.6311	0.7004	0.5932	0.6694	0.6966	0.9253	0.9862	0.2549	Sin3b
chr16	17189280	17189300	-	TTGCTGCTTGCCCTGACCGA	0.646	0.5014	0.6547	0.8669	0.4885	0.6252	0.5898	0.7336	0.2649	0.22	Nwd1
chr16	17189389	17189409	-	ACCTCACTAGATCAACGTGT	0.6027	0.6541	0.4595	0.4561	0.305	0.6534	0.6199	0.7328	0.7596	0.6673	Nwd1
chr16	17191735	17191755	-	AAGCGACCATTTTGGATGGA	0.5563	0.5348	0.5319	0.5788	0.4435	0.5822	0.3909	-0.3504	-0.3925	0.2516	Nwd1
chr16	17196781	17196801	-	CAGGTGGTCCACGTTCTAAT	0.8277	0.4366	0.6547	0.544	0.2507	0.3236	0.2759	-0.5174	0.4467	0.3122	Nwd1
chr16	17196818	17196838	-	GGATGGCACCATGGTTGTGT	0.3239	0.604	0.5364	0.5482	0.5263	0.6782	0.6603	0.7179	0.7348	0.2209	Nwd1
chr16	17201297	17201317	-	CTCTTCGAGCCACTCTCACT	0.3705	0.5124	0.5695	0.4189	0.2455	0.404	0.3326	-0.2694	0.0508	0.0684	Nwd1
chr16	17207585	17207605	-	GCTGTGGAGCTCCGGGGTCT	0.2564	0.3772	0.6402	0.6766	0.4674	0.4506	0.4762	-0.3212	-0.2558	0.032	Nwd1
chr16	17207591	17207611	-	CGCCCTGCTGTGGAGCTCCG	0.3464	0.5863	0.7338	0.5247	0.6634	0.6419	0.5979	0.4887	-0.2063	0.4312	Nwd1
chr16	17207705	17207725	-	TCCTGCCGGGGCATCTCTGG	0.3392	0.5235	0.6675	0.6599	0.6531	0.6567	0.5781	0.6788	0.2634	0.0293	Nwd1
chr16	17207717	17207737	-	ATGAGTTGGATCTCCTGCCG	0.4203	0.6601	0.6725	0.7104	0.6447	0.6779	0.5142	0.5758	-0.0063	0.1512	Nwd1
chr16	17207718	17207738	-	CATGAGTTGGATCTCCTGCC	0.3821	0.4482	0.6685	0.4809	0.5198	0.5371	0.5257	-0.0736	-0.1648	0.081	Nwd1
chr16	17208498	17208518	-	GAGTTAAAGCAGGAGGTGCT	0.2142	0.57	0.5742	0.5772	0.5172	0.6152	0.6604	0.1729	0.0787	0.0777	Nwd1
chr16	17210456	17210476	-	TTATCACCCTGCCACTAGTG	0.5128	0.566	0.6533	0.5511	0.2839	0.5661	0.6294	0.6532	0.3774	0.5102	Nwd1
chr16	17210457	17210477	-	CTTATCACCCTGCCACTAGT	0.5239	0.4763	0.6247	0.2954	0.0757	0.3641	0.2494	-0.2867	0.0278	0.2259	Nwd1
chr16	17212146	17212166	-	GTGCGGCTCCGCAGGGACCT	0.6597	0.492	0.6122	0.6542	0.558	0.5383	0.4412	-0.0979	-0.0804	0.112	Nwd1
chr16	17212153	17212173	-	GCTGTGGGTGCGGCTCCGCA	0.4907	0.4482	0.7583	0.6761	0.6559	0.6416	0.5278	0.5537	0.3496	0.8066	Nwd1
chr16	17212168	17212188	-	GCGCTTCCCGCCCCTGCTGT	0.4842	0.3773	0.6595	0.5713	0.5518	0.6023	0.49	0.119	-0.1976	0.0981	Nwd1
chr16	17216214	17216234	-	CTTCGAGGAGGCCCGGAAGT	0.4468	0.486	0.7017	0.603	0.4088	0.3992	0.3563	-0.0775	0.0033	0.0696	Nwd1
chr16	17216382	17216402	-	CAAGGACCCCAGCGCCTACT	0.781	0.3676	0.6217	0.6568	0.3013	0.3408	0.3462	-0.6374	0.1676	0.0431	Nwd1
chr16	17216466	17216486	-	GCCCCTCAAGTGTCCTCCGA	0.4882	0.5303	0.65	0.5912	0.5763	0.6487	0.5391	0.6424	0.4879	0.3697	Nwd1
chr16	17216499	17216519	-	TTCCATACGCCATACTCCGA	0.6947	0.6828	0.6028	0.4485	0.3872	0.5937	0.5612	0.602	0.4495	0.515	Nwd1
chr16	17216812	17216832	-	TCTTTGGACCCCCAGGCATT	0.2994	0.4233	0.6494	0.5302	0.0	0.2768	0.3269	-0.1668	0.2495	0.1045	Nwd1
chr16	17217163	17217183	-	GTCTTCTCAGCGGTCTTAAA	0.4056	0.3064	0.6025	0.4384	0.2568	0.3946	0.1461	-0.714	-0.0614	0.3036	Nwd1
chr16	17217306	17217326	-	CCTACTAAACTCAGCACGAG	0.4295	0.6465	0.6296	0.3981	0.3926	0.5979	0.5278	0.351	-0.1407	0.3248	Nwd1
chr16	17217307	17217327	-	GCCTACTAAACTCAGCACGA	0.7755	0.6839	0.527	0.2214	0.2933	0.6578	0.6879	0.9434	0.5507	0.5796	Nwd1
chr16	17221609	17221629	-	TCTTACAGCCTCCAGGCTCA	0.3186	0.5128	0.6117	0.3017	0.1494	0.4985	0.6115	0.1813	0.1492	0.1525	Nwd1
chr16	17221716	17221736	-	GAAGGAGTGGGAGGCACTAA	0.2057	0.4721	0.5744	0.6121	0.6801	0.5901	0.5405	-0.0782	0.3073	0.1543	Nwd1
chr16	17264744	17264764	-	CATCATGATCGCCACCGGAT	1.0	0.5876	0.6591	0.4862	0.4447	0.539	0.3824	-0.0015	0.4229	0.0788	Tmem38a
chr16	17264806	17264826	-	AGGGTCCGAAAGATTGCTGT	0.5225	0.641	0.6358	0.5875	0.4392	0.6062	0.598	0.6979	0.6157	0.1072	Tmem38a
chr16	17265276	17265296	-	GCGCCATGCTGCACTGTTTT	0.6546	0.2078	0.6311	0.5873	0.0	0.0	0.0973	-2.1025	-1.5096	0.1188	Tmem38a
chr16	17273328	17273348	-	GCTAGCGCTCAGCTTCTCGC	0.8474	0.5152	0.7063	0.3546	0.2429	0.6238	0.6231	0.2848	0.2484	0.6242	Tmem38a
chr16	17346451	17346471	-	GCCACTTCATTCTGGTGTAC	0.6613	0.4848	0.5177	0.3931	0.1891	0.3594	0.2524	-0.3374	-0.1299	0.0729	Med26
chr16	17346603	17346623	-	GCCTATCTAGCCGCTGCCCA	0.4565	0.5028	0.5695	0.5143	0.5563	0.6487	0.6065	0.5289	0.0534	0.4952	Med26
chr16	17346708	17346728	-	GGGATGCATTGGGGACCAGG	0.246	0.5645	0.5907	0.7391	0.7564	0.7277	0.5974	0.5189	0.1238	0.345	Med26
chr16	17346709	17346729	-	GGGGATGCATTGGGGACCAG	0.4947	0.479	0.6488	0.7072	0.7554	0.7122	0.5435	0.2325	-0.0675	0.1485	Med26
chr16	17346710	17346730	-	AGGGGATGCATTGGGGACCA	0.2698	0.5641	0.5461	0.7745	0.6695	0.6374	0.5007	0.289	0.0481	0.0543	Med26
chr16	17346736	17346756	-	CTCCCGCTGATCCCATTGGT	0.364	0.4497	0.5873	0.4751	0.5701	0.6094	0.5801	0.2164	0.323	0.1146	Med26
chr16	17346772	17346792	-	CCACTCCCATCCAGGGGGCT	0.3599	0.3608	0.5603	0.5526	0.2402	0.2092	0.302	-1.2708	-1.4326	0.043	Med26
chr16	17346777	17346797	-	AGTGCCCACTCCCATCCAGG	0.3187	0.6773	0.7572	0.5632	0.6133	0.6728	0.668	1.3346	0.9359	0.8081	Med26
chr16	17346859	17346879	-	CGTGGCCGCACGGCGTTCAC	1.0	0.4047	0.7489	0.5975	0.4392	0.3703	0.2364	-0.471	-0.2288	0.0521	Med26
chr16	17346883	17346903	-	TTGCCCAAACCAGGGGAGCT	0.2778	0.5022	0.5603	0.4941	0.2554	0.2165	0.4428	-0.4049	-0.4898	0.0359	Med26
chr16	17346890	17346910	-	TGGGGGCTTGCCCAAACCAG	0.2693	0.5757	0.6569	0.8888	0.6481	0.6168	0.63	0.5013	0.0405	0.1295	Med26
chr16	17346891	17346911	-	CTGGGGGCTTGCCCAAACCA	0.2996	0.6163	0.6014	0.6751	0.6326	0.597	0.6845	0.2269	-0.0343	0.2985	Med26
chr16	17346978	17346998	-	GGGACCCCCTGGGATAGGGA	0.2333	0.5925	0.6784	0.5077	0.6398	0.6838	0.52	0.4221	0.1596	0.2881	Med26
chr16	17346982	17347002	-	CGAGGGGACCCCCTGGGATA	0.5269	0.4241	0.6831	0.6391	0.5751	0.4455	0.4288	-0.0044	0.1891	0.0365	Med26
chr16	17347017	17347037	-	CTTCGTGCCGTGAGTTCCGG	0.5975	0.5909	0.7193	0.7235	0.4928	0.6368	0.4328	0.2707	-0.274	0.4709	Med26
chr16	17347018	17347038	-	CCTTCGTGCCGTGAGTTCCG	1.0	0.6	0.7191	0.4012	0.5492	0.7087	0.5288	0.4936	-0.1158	0.2957	Med26
chr16	17347019	17347039	-	GCCTTCGTGCCGTGAGTTCC	0.6997	0.3049	0.4642	0.4255	0.3768	0.418	0.221	-0.2937	-0.0961	0.0056	Med26
chr16	17347049	17347069	-	TATATACGAGCTCCGATGCC	0.6355	0.5495	0.6591	0.5173	0.3408	0.5065	0.6231	0.2727	0.0932	0.143	Med26
chr16	17347097	17347117	-	GTCCAATGGCTGGGGCCGGG	0.3269	0.502	0.663	0.7497	0.6203	0.5984	0.5214	0.3193	-0.1145	0.1633	Med26
chr16	17347106	17347126	-	CTGTGTGGTGTCCAATGGCT	0.2409	0.4157	0.4879	0.7063	0.6999	0.6553	0.4232	-0.5188	-0.5479	0.0464	Med26
chr16	17347136	17347156	-	CGGCTGGGCCAGCGGGAGTG	0.3659	0.3751	0.7149	1.0732	0.6155	0.5536	0.4948	0.3113	-0.1668	0.0407	Med26
chr16	17347137	17347157	-	GCGGCTGGGCCAGCGGGAGT	0.4042	0.3802	0.6595	0.6894	0.5909	0.5849	0.2705	0.6275	0.5262	0.0063	Med26
chr16	17347151	17347171	-	CACAGGGGGCGTGGGCGGCT	0.5278	0.3373	0.6122	0.8093	0.5664	0.4707	0.1699	-0.8411	-0.8372	0.0054	Med26
chr16	17347159	17347179	-	AGCCTCCGCACAGGGGGCGT	0.6583	0.464	0.5744	0.5377	0.3842	0.296	0.4003	-0.7253	-0.8361	0.0541	Med26
chr16	17347166	17347186	-	CAGGTCCAGCCTCCGCACAG	0.3637	0.6809	0.715	0.7091	0.6398	0.7026	0.6807	0.9085	0.6084	0.1079	Med26
chr16	17347228	17347248	-	GTTAGCCGTGGGTGGCCCTC	0.5042	0.4647	0.6496	0.8116	0.592	0.5078	0.4916	-0.0539	0.1312	0.1433	Med26
chr16	17347239	17347259	-	AGGCTGGCCCCGTTAGCCGT	0.5641	0.5352	0.6203	0.8626	0.5	0.6024	0.6745	0.6641	0.3964	0.2333	Med26
chr16	17347277	17347297	-	GTCCGCCTTGGAGGAATCTG	0.5916	0.603	0.5625	0.5381	0.5976	0.6616	0.5899	0.5815	-0.1671	0.1427	Med26
chr16	17347278	17347298	-	TGTCCGCCTTGGAGGAATCT	0.2188	0.445	0.6732	0.3601	0.3879	0.5067	0.3378	-0.4975	-0.0969	0.0244	Med26
chr16	17351171	17351191	-	GAGACACGGTGACTGGGAAC	0.2212	0.4704	0.617	0.6319	0.6485	0.6732	0.6156	0.2752	0.343	0.0498	Slc35e1
chr16	17351256	17351276	-	GGACCGGACACGGGCGGCGC	0.7075	0.359	0.6452	0.5517	0.607	0.6163	0.4339	0.2959	-0.1266	0.0407	Slc35e1
chr16	17351277	17351297	-	GCCGGATGCGGGCTGGGTCC	0.4227	0.4058	0.6784	0.653	0.5308	0.4817	0.3755	-0.1015	-0.1713	0.011	Slc35e1
chr16	17351283	17351303	-	CCGGACGCCGGATGCGGGCT	0.8448	0.3542	0.5744	0.7222	0.5857	0.5068	0.2755	-0.4557	-0.6958	0.0068	Slc35e1
chr16	17351306	17351326	-	AGAAGCGCGGCGGCAGCAGC	0.207	0.3414	0.6251	0.5701	0.4403	0.5928	0.3299	0.1566	0.1747	0.0438	Slc35e1
chr16	17351688	17351708	-	GACAGGAGGACCACCCAGAT	0.4167	0.5126	0.6547	0.7316	0.5748	0.4991	0.4336	-0.1104	0.2945	0.0473	Slc35e1
chr16	17353926	17353946	-	GCAGGACTCCGCTGATGATG	0.6134	0.6031	0.5625	0.5694	0.5856	0.7198	0.5602	0.8713	0.2874	0.1677	Slc35e1
chr16	17353927	17353947	-	AGCAGGACTCCGCTGATGAT	0.6439	0.4091	0.6877	0.3545	0.5186	0.5862	0.501	0.0589	0.5159	0.1666	Slc35e1
chr16	17353997	17354017	-	GAAGCATAGCGTGGCTGCCA	0.2027	0.5183	0.5603	0.555	0.5356	0.6981	0.571	0.3118	0.3062	0.118	Slc35e1
chr16	17355480	17355500	-	GGTCCACCAGAACCCACGTG	0.5361	0.7047	0.743	0.5678	0.6314	0.7062	0.5486	1.315	0.8532	0.5849	Slc35e1
chr16	17355481	17355501	-	AGGTCCACCAGAACCCACGT	0.6296	0.7355	0.5695	0.5159	0.5568	0.6821	0.6321	0.8701	0.8612	0.1574	Slc35e1
chr16	17367389	17367409	-	GTGAGGACTCAGAATCGTGA	0.3391	0.6588	0.6594	0.3713	0.456	0.7124	0.5863	1.0202	0.8954	0.7727	LOC103693914
chr16	17367456	17367476	-	CGCCATTTACGGCTGTCGCT	1.0	0.4981	0.6358	0.2979	0.2586	0.2618	0.1993	-0.7499	-0.7319	0.3398	LOC103693914
chr16	17367489	17367509	-	GACGTTTACGACGGCCTCGC	0.6271	0.5094	0.5461	0.5479	0.4006	0.5388	0.3699	-0.1985	-0.0845	0.0819	LOC103693914
chr16	17367513	17367533	-	CCGGCCGGAAGTGGCGCGAA	0.9648	0.5304	0.5744	0.9086	0.7216	0.5865	0.4399	-0.0548	-0.2266	0.067	LOC103693914
chr16	17367545	17367565	-	TCACGATCGCCTACCAGCAC	0.6645	0.5744	0.6311	0.4674	0.4775	0.5972	0.5363	0.8547	0.7712	0.2479	LOC103693914
chr16	17367584	17367604	-	TCTCCATGGCTGCAGCCGCT	0.2176	0.437	0.7063	0.4475	0.2985	0.4036	0.4805	-0.1328	-0.2932	0.2292	LOC103693914
chr16	17367631	17367651	-	AACGATCTCCGCTCAGGAAT	0.7942	0.3483	0.5495	0.4745	0.3994	0.5125	0.3488	-0.386	0.0079	0.2285	LOC103693914
chr16	17367670	17367690	-	GAGGCACGGCCGGCCGGCCG	0.4791	0.3505	0.7764	0.8413	0.5479	0.3536	0.4345	-0.468	-0.9843	0.0584	LOC103693914
chr16	17367692	17367712	-	GTCACCAGCACAGCAACGCG	0.7369	0.6659	0.6192	0.4856	0.5531	0.6922	0.7109	1.3233	0.3023	0.6877	LOC103693914
chr16	17367693	17367713	-	CGTCACCAGCACAGCAACGC	0.4124	0.5536	0.6024	0.3999	0.2918	0.646	0.6123	0.2696	-0.0666	0.0874	LOC103693914
chr16	17367762	17367782	-	AAGCGCGCGCCAGGAATGCG	1.0	0.5327	0.5909	0.6154	0.6234	0.6816	0.7165	1.1638	0.276	0.4712	LOC103693914
chr16	17367763	17367783	-	CAAGCGCGCGCCAGGAATGC	0.6351	0.3236	0.6264	0.4594	0.422	0.5819	0.4987	-0.1243	-0.0673	0.0082	LOC103693914
chr16	17367984	17368004	-	CGAACAGAAACGAGAATTTA	0.6795	0.2208	0.4833	0.4722	0.1529	0.3193	0.114	-1.2122	-0.3227	0.2018	Cherp
chr16	17371308	17371328	-	GCCGGAGTGAGGGACGCGGT	0.4171	0.5888	0.6642	0.76	0.7222	0.6576	0.6092	0.774	0.3492	0.1814	Cherp
chr16	17371318	17371338	-	GGTGCCCTGAGCCGGAGTGA	0.5353	0.5707	0.6308	0.6194	0.5714	0.6682	0.5711	1.0589	0.9077	0.5261	Cherp
chr16	17371339	17371359	-	GATGAGCTCGTCCATTGATG	0.2763	0.6872	0.7665	0.4885	0.5384	0.6996	0.5384	1.0751	0.7668	0.5042	Cherp
chr16	17371340	17371360	-	GGATGAGCTCGTCCATTGAT	0.5576	0.4778	0.5021	0.4834	0.3887	0.4992	0.3223	-0.3831	0.0664	0.2116	Cherp
chr16	17371408	17371428	-	AGGCAGGCATACCTGGCGCA	0.5156	0.5998	0.6405	0.7319	0.6123	0.6105	0.6502	0.9233	0.7649	0.265	Cherp
chr16	17372105	17372125	-	GGCTGTCGTTACTTGCTCCT	0.5546	0.538	0.5411	0.5306	0.4602	0.533	0.5695	-0.0782	-0.1745	0.2621	Cherp
chr16	17372212	17372232	-	TTTGTGCAGGTGTCAATGAT	0.4071	0.5783	0.6483	0.6126	0.0758	0.3985	0.4039	-0.2936	0.0354	0.3176	Cherp
chr16	17372356	17372376	-	CATTAGCTCACAATGTGGCG	0.63	0.6402	0.6765	0.3466	0.3631	0.6144	0.394	0.4197	-0.374	0.7917	Cherp
chr16	17372357	17372377	-	CCATTAGCTCACAATGTGGC	0.2637	0.4872	0.5411	0.1117	0.0595	0.5267	0.3549	-0.3002	-0.7758	0.207	Cherp
chr16	17373793	17373813	-	TTCCGCGCGTCAGGGCCCTG	0.6893	0.6798	0.6583	0.6499	0.5748	0.5373	0.4549	0.5505	-0.0771	0.2879	Cherp
chr16	17373794	17373814	-	CTTCCGCGCGTCAGGGCCCT	0.9564	0.3329	0.6543	0.5913	0.4057	0.3758	0.3373	-0.8441	-0.8845	0.0102	Cherp
chr16	17373801	17373821	-	GAGAGACCTTCCGCGCGTCA	1.0	0.5903	0.6311	0.5533	0.4069	0.6491	0.5221	0.2561	0.2628	0.2044	Cherp
chr16	17373823	17373843	-	CCTGCTTGCGCTGGCTGTGA	0.208	0.4558	0.6166	0.6696	0.2906	0.5049	0.4598	-0.5909	-0.7437	0.083	Cherp
chr16	17373884	17373904	-	AGGAAGCTGGTGCAATAGAT	0.4001	0.4573	0.592	0.6897	0.5062	0.5837	0.4653	-0.0193	0.5185	0.3167	Cherp
chr16	17374542	17374562	-	AGGGAACCTCATACCTGGCT	0.4556	0.5788	0.6028	0.6685	0.5324	0.6371	0.5095	0.4788	0.5394	0.0774	Cherp
chr16	17375676	17375696	-	CATGAGGGCCAGGACCTCGA	0.4123	0.6281	0.7441	0.8081	0.5983	0.6222	0.632	0.5176	0.6572	0.4224	Cherp
chr16	17375706	17375726	-	ACCAAGGAGGCTTGTTTGGT	0.6434	0.4966	0.5696	0.3156	0.5101	0.4897	0.4905	-0.3987	-0.056	0.0174	Cherp
chr16	17376145	17376165	-	GTGGGTATGGGGGTTGCTCA	0.2981	0.3928	0.6642	0.6239	0.718	0.6621	0.5551	0.0937	-0.0703	0.0401	Cherp
chr16	17376163	17376183	-	GTGGTCCACCTTGGTGGTGT	0.2726	0.4594	0.5603	0.7608	0.6839	0.6829	0.6059	0.2787	-0.0106	0.0479	Cherp
chr16	17376193	17376213	-	CATGGCTGTTGTTCCAGGGT	0.4164	0.52	0.6591	0.5974	0.6623	0.6407	0.551	0.6537	0.537	0.1814	Cherp
chr16	17376292	17376312	-	CAAACTGGTTATTCCAATTA	0.6607	0.2127	0.5886	0.3475	0.2342	0.3218	0.1028	-0.8196	0.0049	0.0497	Cherp
chr16	17376347	17376367	-	TCACGCTGGGCACCACCCCA	0.7223	0.5667	0.5779	0.5966	0.5708	0.4535	0.6225	0.6426	0.5959	0.2284	Cherp
chr16	17376374	17376394	-	GGAGGTCGCTGCATCCGGAA	0.7506	0.5844	0.6311	0.8394	0.7005	0.6858	0.5172	0.447	0.3656	0.4964	Cherp
chr16	17376433	17376453	-	GTGGAGGCTGGTTGAACTGT	0.3096	0.488	0.5022	0.6064	0.6649	0.7149	0.7149	0.6406	0.5126	0.0456	Cherp
chr16	17376459	17376479	-	CGGGAAACGGTTGAAGTTGT	0.5915	0.4412	0.5212	0.6389	0.5024	0.5717	0.3601	-0.6552	-0.5384	0.0303	Cherp
chr16	17376482	17376502	-	AAGTCATCCTGCATGAAGCG	0.5348	0.6267	0.625	0.5488	0.5431	0.683	0.6386	0.8861	0.077	0.683	Cherp
chr16	17376483	17376503	-	GAAGTCATCCTGCATGAAGC	0.3783	0.4765	0.65	0.2897	0.3066	0.6503	0.4202	0.068	-0.0646	0.1838	Cherp
chr16	17376505	17376525	-	GCTCAAAAGGGTGACGAGGG	0.6059	0.6129	0.7146	0.81	0.6111	0.635	0.4543	0.674	0.0912	0.3064	Cherp
chr16	17376506	17376526	-	CGCTCAAAAGGGTGACGAGG	0.4807	0.5605	0.5055	0.5484	0.5964	0.6745	0.4082	-0.2373	-0.6638	0.0256	Cherp
chr16	17376507	17376527	-	CCGCTCAAAAGGGTGACGAG	0.7596	0.6834	0.7055	0.5703	0.6018	0.6383	0.5619	0.371	0.0597	0.2779	Cherp
chr16	17376508	17376528	-	GCCGCTCAAAAGGGTGACGA	1.0	0.5978	0.5791	0.4704	0.5905	0.6842	0.6356	0.6516	0.0381	0.1081	Cherp
chr16	17376538	17376558	-	GGGGATAGTCAAAGCGGTGA	0.6346	0.5977	0.5177	0.7028	0.686	0.7094	0.6149	1.1424	0.9	0.4844	Cherp
chr16	17376557	17376577	-	CCTGCGGGGAAGTCTCCCTG	0.3662	0.6924	0.8137	0.8001	0.678	0.6246	0.598	0.7257	0.3474	0.2286	Cherp
chr16	17376558	17376578	-	ACCTGCGGGGAAGTCTCCCT	0.4064	0.4542	0.5837	0.6315	0.5621	0.5264	0.3749	-0.3376	-0.1737	0.0263	Cherp
chr16	17376571	17376591	-	ACACTGCCTACTCACCTGCG	0.5692	0.7454	0.7102	0.6015	0.556	0.6645	0.7503	1.4273	0.7572	0.761	Cherp
chr16	17376572	17376592	-	TACACTGCCTACTCACCTGC	0.5339	0.478	0.5354	0.2494	0.4426	0.6564	0.4475	0.3512	0.2592	0.1539	Cherp
chr16	17377375	17377395	-	GCGGGTGCTCATTGATCCCA	0.4624	0.5776	0.4645	0.7042	0.5068	0.6212	0.5209	0.368	0.2909	0.2968	Cherp
chr16	17378334	17378354	-	GACCTGGAGGGGCCACTGCA	0.356	0.5428	0.6345	0.5635	0.5733	0.6079	0.6079	0.6789	0.6895	0.291	LOC103693914
chr16	17378446	17378466	-	GGAAGAGCGGGACCGAGACC	0.5268	0.4606	0.6453	0.4972	0.5597	0.6913	0.5211	0.6709	0.5694	0.1372	LOC103693914
chr16	17378633	17378653	-	GGAGCGACGCCGCCTCCCAG	0.5285	0.6574	0.7999	0.695	0.6789	0.6405	0.646	1.2186	0.5504	0.7492	LOC103693914
chr16	17378634	17378654	-	TGGAGCGACGCCGCCTCCCA	0.6018	0.529	0.6595	0.6597	0.6111	0.4563	0.4547	-0.0365	-0.0009	0.0853	LOC103693914
chr16	17389229	17389249	-	TGACGGATACAAATCAGATG	0.3835	0.6817	0.6818	0.4091	0.4472	0.6847	0.5132	1.1478	0.5707	0.3586	RGD1311847
chr16	17389230	17389250	-	CTGACGGATACAAATCAGAT	0.498	0.4972	0.6122	0.3056	0.4011	0.5134	0.4009	-0.2584	-0.0579	0.2224	RGD1311847
chr16	17390531	17390551	-	CAGATCGGCATCTTCAAAGA	0.6517	0.5823	0.6028	0.6979	0.4482	0.6125	0.5242	0.5521	0.6045	0.4398	RGD1311847
chr16	17390604	17390624	-	CCCTGCAGACCCGCAGCGGA	0.3181	0.494	0.5163	0.5043	0.5934	0.6208	0.5039	0.2168	-0.3305	0.1628	RGD1311847
chr16	17392189	17392209	-	CATCTGTGGTAGGAGATGAT	0.3712	0.6018	0.7157	0.5137	0.4831	0.4963	0.571	0.3504	0.7372	0.1408	RGD1311847
chr16	17392401	17392421	-	CACCATCTCTTCCAAGAGCA	0.2408	0.5628	0.5212	0.3641	0.4399	0.5566	0.3957	-0.0311	-0.3539	0.6073	RGD1311847
chr16	17392453	17392473	-	CCAAAGAGGAGGCCTTGGCA	0.3889	0.6176	0.6877	0.4066	0.3718	0.5914	0.5416	0.713	0.6221	0.1479	RGD1311847
chr16	17392528	17392548	-	GTCTTGGCCAAATGGCACCC	0.2212	0.633	0.508	0.5179	0.4606	0.6669	0.7068	0.8295	0.5192	0.1404	RGD1311847
chr16	17396481	17396501	-	GACTCGGAAGTGCCCGAACT	0.8019	0.5577	0.6403	0.6575	0.5302	0.4495	0.4637	0.0916	0.208	0.0574	Calr3
chr16	17402500	17402520	-	GGCGTAGAATCGGCTGTTCT	0.8402	0.4461	0.65	0.4625	0.424	0.4247	0.2602	-0.542	-0.3103	0.0092	Calr3
chr16	17402563	17402583	-	CACCGTGTACTGGATTACCA	0.6676	0.606	0.65	0.3867	0.599	0.6839	0.6396	0.598	0.4926	0.8207	Calr3
chr16	17402633	17402653	-	TCTTCTGATCCAGGTCAGAC	0.2381	0.5793	0.5408	0.3654	0.151	0.4199	0.4112	-0.0194	0.1316	0.2496	Calr3
chr16	17417206	17417226	-	AAGATCTGGCCTTAAGATCA	0.3302	0.5724	0.5212	0.482	0.4988	0.6329	0.6521	0.546	0.6183	0.0547	Calr3
chr16	17419120	17419140	-	TTCCAGTCGCTTGGCTTGCT	0.4538	0.3509	0.5838	0.4871	0.3237	0.297	0.1989	-0.8331	-0.857	0.0419	Calr3
chr16	17442347	17442367	-	CCAAGAACCCTTTACCTTCG	0.5572	0.5219	0.6583	0.4101	0.4402	0.4883	0.2197	-0.7309	-0.7216	0.323	Eps15l1
chr16	17446741	17446761	-	ACTTACCCGCACGGCCCAGT	0.5955	0.5477	0.5691	0.5631	0.0959	0.447	0.3672	0.0087	0.3344	0.2469	Eps15l1
chr16	17456313	17456333	-	GCGGAGGCTGTCTTTGGGTG	0.4262	0.3418	0.7102	0.8458	0.6089	0.6398	0.5058	0.3484	-0.3394	0.0664	Eps15l1
chr16	17456314	17456334	-	AGCGGAGGCTGTCTTTGGGT	0.517	0.4742	0.6311	0.5615	0.6277	0.6555	0.569	0.2967	0.2938	0.0479	Eps15l1
chr16	17456318	17456338	-	GTGGAGCGGAGGCTGTCTTT	0.2341	0.4116	0.7019	0.6597	0.565	0.4393	0.3882	-0.5602	0.3704	0.0162	Eps15l1
chr16	17456346	17456366	-	GAGGCTGCTTACACTGCCAT	0.458	0.5968	0.617	0.8129	0.6234	0.6558	0.5781	0.1813	-0.1258	0.1506	Eps15l1
chr16	17460348	17460368	-	CGTTTGTCTTGTATCGGCCA	0.8789	0.5236	0.5927	0.4204	0.4347	0.6386	0.3267	0.1052	-0.2491	0.5012	Eps15l1
chr16	17460442	17460462	-	CAGGCGAGAGGACTTGAGGA	0.2925	0.6817	0.6547	0.6124	0.6544	0.6899	0.681	1.2537	0.8031	0.5451	Eps15l1
chr16	17460476	17460496	-	ATGGGAGTGCCTCTCTCCGA	0.4227	0.5748	0.6311	0.8611	0.7003	0.686	0.6669	0.729	0.7343	0.245	Eps15l1
chr16	17460494	17460514	-	GCTGGACTACTCACTGGAAT	0.5482	0.466	0.6591	0.5813	0.4242	0.5595	0.4249	0.1247	0.088	0.4274	Eps15l1
chr16	17469741	17469761	-	AGGGATCAGCTCCTTTAAAT	0.4562	0.3138	0.617	0.5035	0.4063	0.3827	0.204	-0.8988	0.0091	0.1599	Eps15l1
chr16	17469760	17469780	-	GGCTGGGGTGTACCTTTGAA	0.2412	0.5492	0.6072	0.502	0.5925	0.61	0.5315	-0.3112	-0.0602	0.6315	Eps15l1
chr16	17522712	17522732	-	GACGACGCGGCGGCGGCTCT	0.8121	0.3621	0.7067	0.5508	0.5581	0.4883	0.2796	-0.341	-0.257	0.003	Klf2
chr16	17522765	17522785	-	CCGGCCCCGCGTTGCACTAC	0.8997	0.3481	0.5886	0.5199	0.3172	0.3927	0.2735	-0.4303	-0.1511	0.0076	Klf2
chr16	17522919	17522939	-	GCGACAGGTGCATGCATGCG	0.7633	0.598	0.6158	0.7229	0.6312	0.6582	0.6703	0.9874	0.1855	0.2556	Klf2
chr16	17522920	17522940	-	AGCGACAGGTGCATGCATGC	0.4261	0.477	0.617	0.3201	0.3979	0.5963	0.4906	0.0012	0.244	0.0123	Klf2
chr16	17522952	17522972	-	CCGCGCGGGCTGAAGCTCGA	1.0	0.5366	0.6784	0.6232	0.5147	0.5399	0.4446	0.4579	0.4362	0.1406	Klf2
chr16	17522966	17522986	-	GCTTGGCTCGCGGACCGCGC	0.8341	0.371	0.6966	0.6473	0.4144	0.6375	0.4801	0.5708	0.3791	0.4072	Klf2
chr16	17522999	17523019	-	AGGTGGACGGCGGCGGCTAC	0.7698	0.3945	0.6686	0.7535	0.685	0.5601	0.3403	-0.5142	-0.0908	0.0135	Klf2
chr16	17523047	17523067	-	GCTTCCTCCTCGCGCCTCCC	0.2971	0.3802	0.6022	0.5292	0.4377	0.5494	0.3911	0.1003	0.2588	0.0984	Klf2
chr16	17523086	17523106	-	CGGATCTGGATGCGCCTCAG	0.4598	0.6204	0.6488	0.8484	0.8152	0.6955	0.6387	0.6481	0.2718	0.0506	Klf2
chr16	17523087	17523107	-	CCGGATCTGGATGCGCCTCA	0.5561	0.4667	0.617	0.5965	0.6429	0.6327	0.412	-0.2054	-0.2801	0.0915	Klf2
chr16	17523165	17523185	-	GCGTTCTACTACCCGGAGCC	1.0	0.4837	0.5553	0.5528	0.4433	0.3648	0.55	-0.5681	-0.8546	0.1141	Klf2
chr16	17523231	17523251	-	TCCATGGGACTGGACGGCCT	0.5763	0.4432	0.6736	0.6442	0.5378	0.5262	0.5344	-0.4348	-0.6743	0.1116	Klf2
chr16	17523246	17523266	-	CTGGACTTCATCCTGTCCAT	0.3398	0.4846	0.6028	0.5748	0.4657	0.4243	0.5051	-0.0665	0.1042	0.1719	Klf2
chr16	17523297	17523317	-	CCGCGAAATGAGCCCGAGGC	0.6404	0.479	0.65	0.7821	0.5703	0.5186	0.3843	-0.4377	-0.7571	0.1253	Klf2
chr16	17523647	17523667	-	GCGCGGCCTCCAGGAGGTGA	0.2822	0.5579	0.5306	0.8561	0.6005	0.6723	0.6522	1.3463	1.062	0.5283	Klf2
chr16	17591936	17591956	-	GTGCTGCGTAGTGAGATCGT	0.3408	0.7588	0.6405	0.6683	0.6327	0.6961	0.7144	1.3306	1.3946	0.3095	Ap1m1
chr16	17597323	17597343	-	TCATCTGCAGGAACTACCGT	0.8736	0.6543	0.5695	0.3879	0.4431	0.6673	0.5623	0.8594	0.5747	0.3978	Ap1m1
chr16	17622731	17622751	-	TGAAGAAAGTACAGTCCTGT	0.2051	0.5611	0.5177	0.3735	0.4083	0.6522	0.4021	-0.2065	-0.1784	0.2992	Cib3
chr16	17625294	17625314	-	GTCAAGAGGCACCAACTGAG	0.266	0.6803	0.6286	0.3407	0.5686	0.6993	0.7138	1.1986	0.7622	0.2039	Cib3
chr16	17625328	17625348	-	CGTAGGGCACCTTCACCTCG	0.8521	0.6407	0.6849	0.4457	0.5899	0.6847	0.5275	0.7449	0.1278	0.5204	Cib3
chr16	17625329	17625349	-	TCGTAGGGCACCTTCACCTC	0.9958	0.3974	0.5931	0.6757	0.5135	0.5889	0.4408	0.0402	0.2277	0.035	Cib3
chr16	17625344	17625364	-	ATACTCCCGATCAGCTCGTA	0.7081	0.6031	0.5603	0.6451	0.3103	0.4699	0.5042	0.2318	0.8591	0.4555	Cib3
chr16	17628778	17628798	-	TTGGCGGAAAGGGTTATCCT	0.3872	0.5039	0.6877	0.5257	0.535	0.6105	0.553	0.0888	0.3738	0.0875	Cib3
chr16	17628788	17628808	-	GCGCAATCCTTTGGCGGAAA	0.9074	0.4769	0.5319	0.812	0.3249	0.3974	0.129	-0.8046	-0.7903	0.3138	Cib3
chr16	17638962	17638982	-	AAACCCTATTCGGCCATACG	0.7388	0.7006	0.7338	0.3859	0.4642	0.5845	0.5985	0.7994	0.519	0.3791	Hsh2d
chr16	17639035	17639055	-	ATGGGACTTTCGTCTTCGCT	0.8931	0.4823	0.65	0.5441	0.3026	0.51	0.3562	-0.5276	-0.6341	0.0553	Hsh2d
chr16	17639989	17640009	-	CTGTTGGAGTCCCAACCCCC	0.3932	0.5592	0.5115	0.5666	0.6103	0.5625	0.5949	0.4897	0.4374	0.1136	Hsh2d
chr16	17665076	17665096	-	AATCACGACAGCCTACTACA	0.31	0.6656	0.5917	0.4264	0.527	0.7091	0.7262	0.8698	1.0837	0.4079	Rab8a
chr16	17675323	17675343	-	TGATCGGGGACTCGGGGGTA	0.8319	0.4823	0.5505	0.8844	0.5359	0.537	0.3095	-0.7952	-0.6993	0.0213	Rab8a
chr16	17690525	17690545	-	CGTAAGTTGGTCATCCTGGA	0.7743	0.6272	0.6543	0.488	0.5946	0.686	0.4521	0.5998	0.4012	0.5555	Tpm4
chr16	17698347	17698367	-	GACGCAGAGGACCGTGCGCA	0.9909	0.5381	0.5744	0.5926	0.6193	0.6459	0.5093	0.6997	0.2675	0.1714	Tpm4
chr16	17777849	17777869	-	AAAGAGCCAGTTTCGTGTGG	0.3054	0.5668	0.7102	0.5475	0.281	0.5322	0.4326	0.1614	-0.0802	0.1297	Cyp4f18
chr16	17777850	17777870	-	CAAAGAGCCAGTTTCGTGTG	0.6385	0.5818	0.6725	0.5448	0.4789	0.6126	0.445	0.2895	-0.1297	0.0181	Cyp4f18
chr16	17777851	17777871	-	CCAAAGAGCCAGTTTCGTGT	0.6613	0.5157	0.6594	0.3313	0.0	0.5158	0.4051	-0.0495	-0.0976	0.3495	Cyp4f18
chr16	17782589	17782609	-	GGTGGAATATGCGGATAACG	0.5173	0.6479	0.5763	0.5775	0.6484	0.7607	0.6863	0.8969	0.3057	0.8579	Cyp4f18
chr16	17782590	17782610	-	GGGTGGAATATGCGGATAAC	0.9581	0.3227	0.541	0.6356	0.521	0.6004	0.3341	-0.4892	0.1335	0.1124	Cyp4f18
chr16	17782610	17782630	-	TCACGGGCTTGATGAAGGCA	0.3803	0.6396	0.5022	0.5578	0.5507	0.6383	0.5975	0.8299	0.3397	0.4309	Cyp4f18
chr16	17783595	17783615	-	CGGTAGAAGACTCTGTCCTT	0.2409	0.3829	0.5647	0.5161	0.4728	0.5035	0.4614	-0.4492	-0.0884	0.0451	Cyp4f18
chr16	17788871	17788891	-	GGCCTTGGCCTTGGCTTTAA	0.3366	0.0986	0.5603	0.6337	0.2911	0.1689	0.0934	-1.3929	-0.8362	0.1496	Cyp4f18
chr16	17791307	17791327	-	GTGGCCTGAAAGGGGTCTCT	0.2441	0.424	0.5933	0.5735	0.5253	0.4296	0.2827	-0.0123	0.4621	0.0142	Cyp4f18
chr16	17791316	17791336	-	CGTGGTGTCGTGGCCTGAAA	0.8093	0.3676	0.7205	0.6532	0.5923	0.4767	0.1698	-0.6067	-0.5267	0.1463	Cyp4f18
chr16	17818160	17818180	-	TGTATGAATGTAAACACTGC	0.2398	0.5619	0.626	0.1926	0.3003	0.6685	0.4517	0.0839	0.0823	0.0798	Zfp617
chr16	17818333	17818353	-	CACAGACAGGTATAAGTGCA	0.3912	0.6264	0.507	0.6487	0.5922	0.6615	0.6366	0.6703	0.5152	0.3183	Zfp617
chr16	17820418	17820438	-	CTGTATTTTAGGTATAAACT	0.3604	0.4857	0.5458	0.3196	0.2383	0.4988	0.2774	-1.23	-1.0389	0.058	Zfp617
chr16	17859312	17859332	-	GATCCTGTGAGCCAGAAAAC	0.4299	0.4584	0.6733	0.4929	0.347	0.5446	0.4534	-0.0274	0.3516	0.347	LOC102548917
chr16	17862156	17862176	-	AATGCATACAAAAGTCCTGG	0.2463	0.681	0.6296	0.4856	0.4286	0.6657	0.5546	0.5936	0.0209	0.4478	LOC102548917
chr16	17911594	17911614	-	CCCATGTATGTTTGCAATGC	0.4177	0.4374	0.5271	0.32	0.1651	0.373	0.3275	-0.5293	-0.6559	0.0091	Zfp709
chr16	17912295	17912315	-	GCGTGTTAGTGATGAAACTA	0.5716	0.5744	0.3887	0.6738	0.4851	0.6514	0.5917	0.262	0.1626	0.2247	Zfp709
chr16	17912350	17912370	-	CCTGTGAGTTTAACCAGTGT	0.2032	0.5722	0.6543	0.5247	0.5511	0.6686	0.5574	0.4136	0.3241	0.2067	Zfp709
chr16	17913904	17913924	-	GTGGAGGAATGGGCTTTACT	0.2353	0.4898	0.6877	0.4739	0.5043	0.4351	0.3753	-0.4291	0.4004	0.1428	Zfp709
chr16	17991827	17991847	-	AAACACATGGTAGTTCCTGT	0.2546	0.6419	0.6028	0.3224	0.4148	0.5791	0.5317	0.5669	0.6588	0.3917	Myo9b
chr16	17993009	17993029	-	AGTGTGTCCAATACCTCCGG	0.595	0.7142	0.7382	0.6928	0.6336	0.7184	0.5729	1.1744	0.6778	0.2684	Myo9b
chr16	17993010	17993030	-	TAGTGTGTCCAATACCTCCG	0.4375	0.6245	0.6108	0.5947	0.6512	0.7226	0.6908	0.8763	0.2962	0.6375	Myo9b
chr16	17993011	17993031	-	ATAGTGTGTCCAATACCTCC	0.3125	0.5007	0.5447	0.289	0.5255	0.6808	0.5631	0.941	1.1295	0.2858	Myo9b
chr16	17995318	17995338	-	CTTGGTTAGGACCTCCACCA	0.4525	0.6381	0.6591	0.713	0.6354	0.6589	0.6797	1.0577	0.9993	0.7638	Myo9b
chr16	18002603	18002623	-	CAGAGTGTGGCTTGTGGCAT	0.2372	0.4445	0.5461	0.694	0.6599	0.5911	0.3806	-0.9019	-0.9739	0.0152	Myo9b
chr16	18003842	18003862	-	CCGGTACAGTTTCTCTGAAG	0.5554	0.6045	0.6583	0.8067	0.5724	0.6592	0.5367	0.7559	0.4363	0.1369	Myo9b
chr16	18006802	18006822	-	GGGACTGGAGAAGCCTCCGC	0.4326	0.5883	0.617	0.6496	0.7032	0.6812	0.5923	0.7353	0.6669	0.2848	Myo9b
chr16	18006822	18006842	-	GGGCTTCTGGAGCCGACTGA	0.8144	0.5505	0.6642	0.6017	0.7147	0.7347	0.4746	0.1284	0.0897	0.4936	Myo9b
chr16	18008271	18008291	-	ATGTCAGCTCTCCACTGGTG	0.273	0.6014	0.6392	0.8281	0.5962	0.6594	0.6175	1.0173	0.657	0.1509	Myo9b
chr16	18008272	18008292	-	TATGTCAGCTCTCCACTGGT	0.421	0.5175	0.5917	0.3752	0.5692	0.6808	0.7147	0.6256	0.5476	0.2261	Myo9b
chr16	18012930	18012950	-	GCAGCAATGGCCTCCCTACA	0.4909	0.526	0.6311	0.659	0.5105	0.4808	0.5934	0.2516	0.8147	0.4989	Myo9b
chr16	18015224	18015244	-	GCTGCTCCCCAGCGGCCACA	0.2261	0.5086	0.6638	0.4874	0.204	0.3854	0.6008	-0.1879	-0.2055	0.8547	Myo9b
chr16	18015257	18015277	-	GGCTCTCAGGGTCCTCCACA	0.2086	0.5188	0.5837	0.4828	0.6161	0.6746	0.5026	0.7275	0.7065	0.5814	Myo9b
chr16	18015317	18015337	-	TCTTAGGTGACAAGCCATTT	0.4558	0.2961	0.5502	0.5038	0.1824	0.2861	0.1736	-0.955	-0.0718	0.0538	Myo9b
chr16	18015347	18015367	-	GGGTCTCCATCTCCGGGCTG	0.3161	0.4566	0.6392	0.6429	0.6062	0.5474	0.4092	-0.3095	-0.8336	0.1085	Myo9b
chr16	18015348	18015368	-	GGGGTCTCCATCTCCGGGCT	0.8614	0.2701	0.617	0.6413	0.6345	0.514	0.2949	-0.8811	-1.0553	0.0154	Myo9b
chr16	18015410	18015430	-	CTCGCTTCTCCCGGCTACTG	0.4614	0.4671	0.6441	0.4213	0.6078	0.6379	0.4813	-0.0622	-0.6604	0.0867	Myo9b
chr16	18015411	18015431	-	TCTCGCTTCTCCCGGCTACT	0.2734	0.3511	0.6166	0.2699	0.3135	0.2925	0.2881	-1.011	-0.5177	0.0913	Myo9b
chr16	18015511	18015531	-	CTTTCTGGAAGGTTCTCGGA	0.2551	0.5646	0.6305	0.5942	0.1665	0.5881	0.4736	0.3239	0.2719	0.7205	Myo9b
chr16	18015619	18015639	-	CACCTGCTTTGGACAAGAGG	0.4152	0.6072	0.6616	0.6687	0.5575	0.6621	0.4355	0.5747	0.029	0.2938	Myo9b
chr16	18015620	18015640	-	GCACCTGCTTTGGACAAGAG	0.3541	0.6153	0.7197	0.4518	0.564	0.6411	0.5417	0.595	0.0939	0.4984	Myo9b
chr16	18015669	18015689	-	GCGGGCCTCTGCAAGGGACT	0.5498	0.3711	0.6311	0.5701	0.5941	0.5587	0.4239	-0.1525	-0.0755	0.0831	Myo9b
chr16	18015675	18015695	-	AGGCTGGCGGGCCTCTGCAA	0.7225	0.4557	0.6831	0.8016	0.6444	0.6737	0.6195	0.7866	0.9295	0.3	Myo9b
chr16	18015687	18015707	-	CTGTCTAGGTCCAGGCTGGC	0.2697	0.4483	0.4986	0.4359	0.4066	0.4584	0.3592	-0.9849	-0.9788	0.0207	Myo9b
chr16	18015820	18015840	-	GTGTTGGTACCGTTGGATCT	0.3882	0.4525	0.6119	0.5627	0.4571	0.5541	0.6027	0.6992	0.7342	0.0801	Myo9b
chr16	18015842	18015862	-	TGGCTAGCCGCTCTGTGTCC	0.2846	0.4428	0.6311	0.7255	0.5029	0.6747	0.4169	-0.1628	-0.2001	0.0242	Myo9b
chr16	18015939	18015959	-	AGGGCTGCCCCTGCAGTCCG	0.2206	0.523	0.6476	0.6592	0.5864	0.4819	0.6909	-0.2869	-0.7319	0.1158	Myo9b
chr16	18015958	18015978	-	GGCTTACTCTGTGGGAGTCA	0.2268	0.5421	0.4844	0.584	0.4927	0.6048	0.4696	-0.0066	-0.1266	0.2989	Myo9b
chr16	18016802	18016822	-	CTTTACCTGTACCTTGACCG	0.69	0.7033	0.6672	0.443	0.2765	0.6519	0.6936	0.9983	0.2721	0.7723	Myo9b
chr16	18039774	18039794	-	CTTCAGAAAGTCCACTTTGC	0.3234	0.4005	0.6685	0.3561	0.1842	0.3401	0.2051	-0.9166	-0.2964	0.0657	Use1
chr16	18043752	18043772	-	GCGAATTGCAAGTGGCATCA	0.8163	0.6357	0.5508	0.3641	0.2336	0.5199	0.4966	0.1889	0.4182	0.1203	Ocel1
chr16	18043776	18043796	-	TCTGGCGACCCCCGGCGGCA	0.5279	0.4302	0.645	0.6108	0.6123	0.6004	0.4142	0.0163	-0.3522	0.1924	Ocel1
chr16	18043823	18043843	-	GCGGGGCTGCGGACGCTCCC	0.4964	0.3534	0.7161	0.8328	0.5559	0.5082	0.4303	-0.2368	-0.1666	0.124	Ocel1
chr16	18043840	18043860	-	CAGTGCGGCCGTCCGGCGCG	0.6513	0.3991	0.6817	0.8068	0.6101	0.5641	0.57	0.4626	-0.1942	0.2704	Ocel1
chr16	18043841	18043861	-	GCAGTGCGGCCGTCCGGCGC	0.6515	0.263	0.7161	0.555	0.5072	0.6037	0.4334	0.3723	0.0348	0.0177	Ocel1
chr16	18043873	18043893	-	GGCCTCGTGCGGAGCTCACT	0.4919	0.406	0.6075	0.408	0.4452	0.3842	0.195	-0.32	0.1839	0.061	Ocel1
chr16	18043894	18043914	-	TCCGCAAACACGATCTTCCG	0.8216	0.6361	0.7055	0.3959	0.6172	0.7317	0.6042	0.5272	-0.1956	0.4894	Ocel1
chr16	18043895	18043915	-	ATCCGCAAACACGATCTTCC	0.965	0.412	0.617	0.1484	0.2514	0.3923	0.1155	-0.8182	-0.242	0.019	Ocel1
chr16	18043927	18043947	-	TCTGGGTGCAGTGGGGCCCG	0.2241	0.4956	0.7098	0.8934	0.6223	0.4342	0.5719	0.4174	-0.2121	0.3438	Ocel1
chr16	18043977	18043997	-	CGTAGTCAGGCACTGGGTTG	0.4604	0.4312	0.7288	0.7436	0.6265	0.5852	0.4892	0.1794	0.0339	0.0368	Ocel1
chr16	18043978	18043998	-	TCGTAGTCAGGCACTGGGTT	0.5676	0.3018	0.5931	0.567	0.4926	0.5953	0.4515	-0.0632	-0.1662	0.0524	Ocel1
chr16	18043983	18044003	-	ACAGCTCGTAGTCAGGCACT	0.486	0.6402	0.617	0.6061	0.4448	0.5971	0.6663	0.6253	1.0021	0.2341	Ocel1
chr16	18044484	18044504	-	CTGACCTGGCTTCGCGGCGG	0.8749	0.404	0.6299	0.9697	0.5997	0.5941	0.5362	0.3241	-0.5541	0.032	Ocel1
chr16	18044485	18044505	-	GCTGACCTGGCTTCGCGGCG	0.7557	0.4515	0.743	0.4632	0.5474	0.6369	0.4332	0.4363	-0.5654	0.2271	Ocel1
chr16	18044486	18044506	-	GGCTGACCTGGCTTCGCGGC	0.7536	0.2587	0.5695	0.5573	0.5484	0.6517	0.3338	-0.2973	-0.7867	0.0469	Ocel1
chr16	18047890	18047910	-	GCACCGCTGCTGGCTGCCGC	0.3545	0.2454	0.7161	0.4812	0.3202	0.5689	0.4261	0.1981	-0.2898	0.1005	Nr2f6
chr16	18048032	18048052	-	ACTGTTCAGCACGGTCGAGT	0.8588	0.5726	0.6024	0.4267	0.3197	0.5944	0.4669	0.3349	0.5126	0.211	Nr2f6
chr16	18048088	18048108	-	GGTGGCGGCGGCGCCGTGCT	0.5458	0.3508	0.73	0.8156	0.639	0.4853	0.3903	-0.0291	-0.0785	0.0549	Nr2f6
chr16	18048117	18048137	-	CTGAGCCCTACCCCGCGGCT	0.7182	0.3998	0.6453	0.6281	0.6197	0.5215	0.4441	-0.3003	-0.5126	0.0641	Nr2f6
chr16	18048177	18048197	-	CGGGAGTCGAGCCGTTCGCG	1.0	0.5761	0.6677	0.6315	0.6743	0.6598	0.5626	0.6317	-0.0372	0.3817	Nr2f6
chr16	18048178	18048198	-	GCGGGAGTCGAGCCGTTCGC	0.6017	0.4064	0.6784	0.5184	0.4941	0.5163	0.2542	-0.4963	-0.3574	0.1992	Nr2f6
chr16	18048205	18048225	-	CCCGCGGCCTGCAGCCCTCC	0.2017	0.3263	0.6122	0.5875	0.5008	0.38	0.3004	-0.2278	-0.0134	0.0101	Nr2f6
chr16	18048229	18048249	-	CGCATCCCGCACGCTCTCCC	0.443	0.4638	0.6453	0.3589	0.5009	0.6141	0.4972	0.443	0.49	0.0698	Nr2f6
chr16	18050395	18050415	-	TCGCCTCAAGAAGTGCTTCC	0.4831	0.3805	0.6028	0.5594	0.3479	0.4226	0.3216	-0.2461	0.5573	0.1206	Nr2f6
chr16	18053023	18053043	-	TACGGCGTGTTCACCTGCGA	0.7241	0.5986	0.6311	0.7384	0.5916	0.6798	0.5729	0.738	0.5791	0.3344	Nr2f6
chr16	18053066	18053086	-	GGTGGACTGCGTGGTGTGCG	0.3197	0.5706	0.6863	0.6384	0.6828	0.6771	0.6988	1.0493	0.0515	0.3546	Nr2f6
chr16	18053067	18053087	-	AGGTGGACTGCGTGGTGTGC	0.3422	0.4008	0.5694	0.5118	0.4736	0.6269	0.5209	-0.0675	0.0639	0.0103	Nr2f6
chr16	18053094	18053114	-	CGGGTGACGAGGAGCGTCCG	0.9333	0.6001	0.6865	0.7696	0.6975	0.6948	0.6338	0.8613	0.0803	0.1917	Nr2f6
chr16	18053095	18053115	-	CCGGGTGACGAGGAGCGTCC	0.4003	0.3894	0.6642	0.7028	0.6886	0.6513	0.3615	-0.2998	-0.2539	0.0108	Nr2f6
chr16	18053113	18053133	-	GCGACTAGCGACGCGGAGCC	0.942	0.4157	0.6311	0.6258	0.3563	0.3674	0.452	-0.9791	-1.4123	0.1449	Nr2f6
chr16	18053135	18053155	-	CGACTCGGCCTCGCCTCCCG	0.7778	0.6018	0.7292	0.6533	0.6315	0.5893	0.5418	0.7638	-0.0629	0.2914	Nr2f6
chr16	18053136	18053156	-	ACGACTCGGCCTCGCCTCCC	0.78	0.3782	0.5744	0.6336	0.5319	0.4523	0.2914	-0.3332	-0.0201	0.0074	Nr2f6
chr16	18053181	18053201	-	ACGGCGTGGACAAGGCAGGT	0.7197	0.645	0.5838	0.6625	0.6571	0.6392	0.5323	0.7017	0.7385	0.0507	Nr2f6
chr16	18060995	18061015	-	CCAGCATCTCCGAGAACGCT	0.4223	0.5389	0.5117	0.4853	0.4638	0.6688	0.4912	0.1093	0.0564	0.3218	Ushbp1
chr16	18062694	18062714	-	GAGAGCCTCAGCATTAAGCT	0.7429	0.665	0.617	0.5366	0.5131	0.6606	0.506	0.3894	0.3626	0.5238	Ushbp1
chr16	18062925	18062945	-	ACCAGATGGGACAGCTCCAG	0.369	0.6603	0.6158	0.8641	0.6962	0.6759	0.5275	0.8681	0.5635	0.0837	Ushbp1
chr16	18062938	18062958	-	TACCTCATGGAAGACCAGAT	0.3148	0.6285	0.6028	0.4947	0.5417	0.5086	0.4076	0.3087	0.7246	0.3166	Ushbp1
chr16	18066854	18066874	-	TTGTGATGTGGGATCCCATG	0.4216	0.6788	0.658	0.7704	0.7602	0.6772	0.5419	0.7487	0.4268	0.4363	Ushbp1
chr16	18066865	18066885	-	ATCAAGGAGGATTGTGATGT	0.3501	0.5636	0.5555	0.4042	0.4597	0.5965	0.5707	0.2302	0.2026	0.0263	Ushbp1
chr16	18069691	18069711	-	GCTGGTACCTGCCAGGGCTT	0.2629	0.3456	0.6733	0.6448	0.3721	0.3066	0.5769	0.1613	0.178	0.171	Babam1
chr16	18070830	18070850	-	AGGGCGTTTGTTCTGGACCT	0.4439	0.5422	0.6263	0.6642	0.5946	0.5657	0.5681	0.2037	0.034	0.0447	Babam1
chr16	18072892	18072912	-	GCAGCTGGAGCTGCCACCAT	0.3059	0.4138	0.6453	0.7962	0.7042	0.5283	0.4918	-0.2127	-0.0153	0.1047	Babam1
chr16	18076694	18076714	-	CATCGTCCAGCACTAAGTTG	0.4856	0.6261	0.6614	0.5808	0.5362	0.6688	0.5871	0.3977	0.0884	0.4025	Ankle1
chr16	18076754	18076774	-	TAAGGCAATGCAGGGCGCGT	0.6719	0.5811	0.5603	0.5843	0.3689	0.592	0.5599	0.2767	0.2566	0.0933	Ankle1
chr16	18076802	18076822	-	CCGCGCCTCACCGAGCATTG	0.495	0.6242	0.715	0.5886	0.5147	0.5697	0.549	0.4349	-0.0703	0.1537	Ankle1
chr16	18076803	18076823	-	GCCGCGCCTCACCGAGCATT	1.0	0.351	0.5306	0.5365	0.3129	0.4272	0.2549	-0.2285	-0.0123	0.0457	Ankle1
chr16	18077187	18077207	-	GTCAGCGCCTCCGCAGACCT	0.5821	0.5257	0.5779	0.5364	0.5767	0.6089	0.6334	-0.2758	-0.4649	0.1009	Ankle1
chr16	18077279	18077299	-	TGACCTGGTCCCGCAGTGTG	0.3326	0.5987	0.6476	0.6465	0.6381	0.6594	0.6452	1.4423	0.8399	0.1435	Ankle1
chr16	18077280	18077300	-	CTGACCTGGTCCCGCAGTGT	0.4299	0.4246	0.5744	0.6088	0.6325	0.6279	0.5994	0.474	0.5267	0.0042	Ankle1
chr16	18077453	18077473	-	GTCTCATTCGGCTTTCGGGT	0.547	0.4965	0.5553	0.4199	0.5243	0.6745	0.4702	0.128	-0.127	0.3978	Ankle1
chr16	18077457	18077477	-	TGGGGTCTCATTCGGCTTTC	0.671	0.1781	0.5461	0.756	0.2209	0.2045	0.0055	-1.7089	-0.8747	0.0332	Ankle1
chr16	18077864	18077884	-	CCGAGCTCTCAGTAGCCTCA	0.3952	0.6527	0.6358	0.4255	0.4744	0.5968	0.6016	0.2291	0.301	0.4231	Ankle1
chr16	18077937	18077957	-	CATATCCCCCCAGGGCGCCT	0.5008	0.4075	0.6166	0.4172	0.103	0.3583	0.4908	-0.5511	-0.3877	0.332	Ankle1
chr16	18077945	18077965	-	TGAGCTCGCATATCCCCCCA	0.6321	0.607	0.617	0.6833	0.604	0.6327	0.6214	1.2942	1.394	0.7876	Ankle1
chr16	18077986	18078006	-	CCCAGCTGATGCGGCCCCAC	0.5069	0.4267	0.5603	0.8844	0.6272	0.4449	0.3445	-0.4324	-0.2989	0.0762	Ankle1
chr16	18078018	18078038	-	AGGGCCTGTGACTGGCAGTT	0.2568	0.5305	0.5603	0.7973	0.6539	0.4922	0.4845	-0.2098	0.2911	0.0319	Ankle1
chr16	18078037	18078057	-	GGACTTTTCGGTCAACGTCA	0.5106	0.5781	0.5212	0.2808	0.2906	0.5938	0.3269	-0.8795	-0.975	0.6427	Ankle1
chr16	18078069	18078089	-	TCCCCATCACCAAGCAGTAA	0.3798	0.5196	0.5461	0.3998	0.2547	0.4823	0.3949	-0.1286	0.133	0.4649	Ankle1
chr16	18078107	18078127	-	TTGGGGGAACGGAGCCATGG	0.2541	0.5695	0.7007	0.8577	0.7747	0.7394	0.6835	0.4479	0.3116	0.1012	Ankle1
chr16	18078108	18078128	-	ATTGGGGGAACGGAGCCATG	0.3826	0.5524	0.8137	0.8256	0.8046	0.7484	0.6115	0.3964	0.2884	0.3149	Ankle1
chr16	18078109	18078129	-	CATTGGGGGAACGGAGCCAT	0.5538	0.464	0.5111	0.9955	0.6735	0.6394	0.4932	-0.3628	-0.3008	0.0217	Ankle1
chr16	18078123	18078143	-	AGCTGCAGGTCGGACATTGG	0.6751	0.6575	0.6864	0.5773	0.6649	0.6794	0.5975	0.5026	0.4399	0.046	Ankle1
chr16	18078124	18078144	-	GAGCTGCAGGTCGGACATTG	0.4049	0.5937	0.5861	0.6403	0.6317	0.6765	0.5144	0.0005	-0.2298	0.0283	Ankle1
chr16	18078154	18078174	-	GCTATAGCCCAGAGCCCGAA	0.5095	0.593	0.6213	0.5942	0.3654	0.6002	0.5257	0.3763	0.6327	0.8133	Ankle1
chr16	18078199	18078219	-	CCGCCGCAGGTAGTGTCCTC	1.0	0.4766	0.6547	0.7507	0.51	0.4917	0.4176	-0.2054	0.1387	0.0428	Ankle1
chr16	18078349	18078369	-	TTAGTGCCTCTGCCAGTTCT	0.2033	0.369	0.6203	0.485	0.2996	0.4135	0.4008	-0.2023	0.1585	0.1644	Ankle1
chr16	18078411	18078431	-	CCGCTGAAAGTGCTGAGCCA	0.4143	0.5892	0.6594	0.6273	0.5578	0.6511	0.56	0.5234	0.448	0.6846	Ankle1
chr16	18148781	18148801	-	TGCTCATTGGTCATTCTTAC	0.2825	0.3313	0.5411	0.231	0.1383	0.2875	0.0727	-0.8892	-0.2075	0.1623	Abhd8
chr16	18149122	18149142	-	GCCCGCAGGAGGCGACACCC	0.6056	0.5187	0.5401	0.4594	0.5491	0.5481	0.49	0.7489	0.6394	0.0532	Abhd8
chr16	18149179	18149199	-	GCAAGGCCGCAGTGGCTCCG	0.6114	0.6238	0.7007	0.5819	0.6124	0.679	0.7112	1.2145	0.4411	0.533	Abhd8
chr16	18149180	18149200	-	TGCAAGGCCGCAGTGGCTCC	0.2142	0.3799	0.6547	0.359	0.4241	0.5308	0.4498	-0.1306	-0.1141	0.0045	Abhd8
chr16	18149246	18149266	-	GAATCACAGTGTACCGAAAT	0.7577	0.4107	0.5553	0.5889	0.3819	0.5109	0.3388	-0.7742	-0.2795	0.039	Abhd8
chr16	18149289	18149309	-	GATAATCCAGGGGTCAAGAC	0.3099	0.5679	0.6922	0.4675	0.3759	0.5981	0.3787	-0.1599	0.047	0.1917	Abhd8
chr16	18149300	18149320	-	CTCCTCCTGAAGATAATCCA	0.4159	0.5382	0.5542	0.3566	0.5499	0.6807	0.7066	0.2587	0.2013	0.4647	Abhd8
chr16	18149365	18149385	-	CAAACCAGGCCGGGTGCTGC	0.4057	0.4244	0.6217	0.3382	0.1393	0.4182	0.4057	-0.4176	-0.5601	0.0049	Abhd8
chr16	18149374	18149394	-	CGTGGAGGTCAAACCAGGCC	0.5216	0.5263	0.6591	0.6384	0.5686	0.5432	0.2733	0.3343	0.0902	0.0797	Abhd8
chr16	18152719	18152739	-	CCTGGACTGGAGATACCTGT	0.374	0.6719	0.6106	0.559	0.6379	0.6926	0.656	0.5021	0.5034	0.5877	Mrpl34
chr16	18156433	18156453	-	GTCCGCGTCCTCTGCCGCCC	0.5034	0.5006	0.5744	0.4738	0.561	0.6064	0.3825	0.1536	-0.0285	0.039	Dda1
chr16	18157988	18158008	-	CCTCCCTAAGGCATCAGACT	0.3646	0.5305	0.6591	0.2983	0.3821	0.5875	0.3512	-0.3493	-0.0158	0.1042	Dda1
chr16	18167778	18167798	-	CTTCGTCGGGCGGGTGGCGA	1.0	0.4121	0.678	0.6349	0.39	0.4969	0.2213	-0.2865	-0.5313	0.0574	Ano8
chr16	18167787	18167807	-	ACCGTCTTGCTTCGTCGGGC	1.0	0.4486	0.5461	0.4321	0.331	0.5016	0.4024	-0.0334	-0.4461	0.0555	Ano8
chr16	18167791	18167811	-	CCAGACCGTCTTGCTTCGTC	0.7708	0.5048	0.6311	0.5736	0.4478	0.4957	0.353	-0.2506	0.0051	0.0859	Ano8
chr16	18167822	18167842	-	AGGCGCCTCCAAGCAGCCCC	0.4392	0.4429	0.5637	0.7397	0.5909	0.596	0.615	0.4663	0.2383	0.1874	Ano8
chr16	18167892	18167912	-	AGTCCCACCATGGTGGAGAA	0.3701	0.5452	0.7063	0.3679	0.5423	0.6089	0.5053	-0.1243	-0.1639	0.2134	Ano8
chr16	18167915	18167935	-	CCGACGGCCTCCTGGAGGAG	0.2394	0.5513	0.6677	0.8	0.6206	0.6105	0.6041	0.581	0.0084	0.0649	Ano8
chr16	18167916	18167936	-	CCCGACGGCCTCCTGGAGGA	0.59	0.4948	0.6453	0.5558	0.6427	0.6361	0.6024	0.5662	0.1216	0.1153	Ano8
chr16	18167967	18167987	-	AAGGTCAGCTTTGCTGAGCG	0.3753	0.6139	0.6866	0.6245	0.5418	0.5617	0.5372	0.5493	-0.2842	0.3036	Ano8
chr16	18168002	18168022	-	AAGGAAGCCTCCTGGATTGC	0.2231	0.3815	0.5603	0.4624	0.3824	0.4912	0.5102	-0.1391	0.3164	0.0416	Ano8
chr16	18168172	18168192	-	GTGCCTGGGCGGTGGCTGCG	0.2911	0.4394	0.6913	0.7878	0.7406	0.6231	0.4861	0.5921	-0.2352	0.0562	Ano8
chr16	18168186	18168206	-	GCGGGGAGCCGCAGGTGCCT	0.2976	0.4174	0.6122	0.5824	0.3785	0.2779	0.3085	-0.3673	-0.3402	0.0585	Ano8
chr16	18168203	18168223	-	AGGCTGATGAGGGCGGAGCG	0.3609	0.5578	0.7574	0.7665	0.612	0.5691	0.3685	-0.2042	-0.7207	0.2971	Ano8
chr16	18168319	18168339	-	GTACCGCAGGTTGGGCAGCG	0.8228	0.6124	0.6677	0.6189	0.6346	0.6346	0.6413	0.5749	-0.2295	0.5756	Ano8
chr16	18168320	18168340	-	TGTACCGCAGGTTGGGCAGC	0.4218	0.4317	0.6024	0.3038	0.2279	0.5107	0.4123	-0.4368	-0.4929	0.0207	Ano8
chr16	18168327	18168347	-	CCGCACCTGTACCGCAGGTT	0.7632	0.3615	0.5603	0.8942	0.5297	0.4278	0.5205	-0.6915	-0.3808	0.0377	Ano8
chr16	18168815	18168835	-	CGTGGCCCGGGCCAAAGTAC	0.6287	0.4793	0.6342	0.7722	0.4991	0.579	0.5848	0.0809	0.3562	0.2239	Ano8
chr16	18168827	18168847	-	GGGTCTCCTGCTCGTGGCCC	0.481	0.412	0.5128	0.5584	0.4819	0.4405	0.3035	-0.5202	-0.9791	0.0606	Ano8
chr16	18168905	18168925	-	GAGCCTCGAGCGGCAGTTGC	0.5826	0.4736	0.6109	0.5969	0.4905	0.5067	0.5172	-0.2346	-0.1673	0.0439	Ano8
chr16	18170200	18170220	-	GGGTACACTAGACTCACCTG	0.7188	0.7923	0.6108	0.6227	0.6466	0.7327	0.7028	1.3428	0.756	0.1539	Ano8
chr16	18170220	18170240	-	GCAGAGCTAGCCTACAAGTG	0.7639	0.6777	0.7102	0.6708	0.6424	0.7093	0.6764	1.538	1.1118	0.4923	Ano8
chr16	18170221	18170241	-	GGCAGAGCTAGCCTACAAGT	0.386	0.595	0.5354	0.4507	0.5401	0.663	0.6842	0.8363	0.9498	0.2099	Ano8
chr16	18170511	18170531	-	GCTATGTATTTTGCCTGGCT	0.4253	0.4142	0.6402	0.5244	0.325	0.5377	0.2272	-0.5639	-0.6079	0.0808	Ano8
chr16	18170543	18170563	-	ATGATATCTGTGACTATTTT	0.2073	0.2296	0.6216	0.5031	0.2334	0.3434	0.0371	-1.8626	-1.1791	0.027	Ano8
chr16	18170676	18170696	-	GAATCGTCTCATGAAGTCCT	0.551	0.5643	0.4973	0.4984	0.4076	0.6465	0.6454	0.3403	0.4353	0.2284	Ano8
chr16	18171517	18171537	-	CAGAACCTACGAGCCAAGCA	0.3154	0.6203	0.617	0.4258	0.4935	0.6392	0.5771	0.4897	0.2404	0.4465	Ano8
chr16	18171751	18171771	-	CTCCGTGGGGCCGACGAGCT	0.9717	0.3703	0.6595	0.7554	0.5882	0.4212	0.1067	-0.7294	-0.7994	0.0037	Ano8
chr16	18171764	18171784	-	TGTCCGCAGCCTGCTCCGTG	0.5971	0.6703	0.7949	0.6144	0.6791	0.7239	0.5967	1.0724	0.5389	0.4437	Ano8
chr16	18171765	18171785	-	CTGTCCGCAGCCTGCTCCGT	0.3195	0.393	0.527	0.6424	0.4361	0.5476	0.3124	-0.3266	-0.3842	0.0038	Ano8
chr16	18172029	18172049	-	CTGCTGAATCACATCCGGGT	0.43	0.5663	0.6122	0.7398	0.536	0.6697	0.5244	0.5999	0.5569	0.1324	Ano8
chr16	18172125	18172145	-	GGAAATGTGGAGGCCCTTGT	0.4031	0.5438	0.65	0.6043	0.5541	0.5669	0.4663	-0.0936	0.4018	0.2428	Ano8
chr16	18176141	18176161	-	GCGCAAAGATGGTGCTCCCG	0.6119	0.6253	0.6346	0.659	0.6302	0.618	0.5239	0.799	0.0869	0.3414	Gtpbp3
chr16	18176142	18176162	-	AGCGCAAAGATGGTGCTCCC	0.3345	0.5004	0.6358	0.4916	0.5695	0.6134	0.416	-0.2054	0.1479	0.062	Gtpbp3
chr16	18176213	18176233	-	GGAGCGCGAGCCCACTGGCT	0.5561	0.4354	0.6831	0.5472	0.6125	0.5423	0.4245	0.3334	0.3251	0.0611	Gtpbp3
chr16	18176269	18176289	-	AAGGCGCAAGCAGGCGCTGC	0.5026	0.4745	0.598	0.5332	0.5022	0.5054	0.5411	0.0798	0.0428	0.0054	Gtpbp3
chr16	18176300	18176320	-	CCAGTGGCTCCCCGGAGCAA	0.4987	0.548	0.6122	0.666	0.5964	0.6438	0.6218	0.6753	0.602	0.4385	Gtpbp3
chr16	18176462	18176482	-	CCTCACCCGTGAAACTCTGG	0.5348	0.6439	0.7288	0.3339	0.4989	0.6618	0.4966	0.6105	0.1336	0.3171	Gtpbp3
chr16	18176464	18176484	-	ATCCTCACCCGTGAAACTCT	0.6975	0.4419	0.5495	0.2882	0.2214	0.4678	0.3956	-0.1169	0.1808	0.0266	Gtpbp3
chr16	18177597	18177617	-	AGTCAGGCTCAGTTTGCCAT	0.388	0.5924	0.7157	0.6765	0.1832	0.4962	0.484	0.0122	-0.0863	0.455	Gtpbp3
chr16	18177663	18177683	-	CCTCAAGGCCTGTCGACGCT	0.6149	0.4314	0.7063	0.504	0.1841	0.4073	0.2576	-0.4298	-0.6579	0.2594	Gtpbp3
chr16	18177732	18177752	-	ATGTGGGCTTGCCTTGGTGA	0.2361	0.5391	0.6072	0.5928	0.6398	0.6714	0.5602	0.722	0.3981	0.4936	Gtpbp3
chr16	18178115	18178135	-	GTCAATGTAGGCCTCCACAT	0.4683	0.696	0.6028	0.5482	0.547	0.6058	0.6079	0.6072	0.8398	0.4129	Gtpbp3
chr16	18178665	18178685	-	ACGGGTGGTCCCGGGCTCTG	0.3352	0.5879	0.6583	0.8858	0.8363	0.6312	0.3263	0.4959	-0.1187	0.0219	Gtpbp3
chr16	18178666	18178686	-	CACGGGTGGTCCCGGGCTCT	0.811	0.2875	0.6122	0.6216	0.5759	0.184	0.2172	-0.6576	-0.4769	0.0005	Gtpbp3
chr16	18178673	18178693	-	AAGATGTCACGGGTGGTCCC	0.4671	0.4838	0.6736	0.528	0.5455	0.597	0.6414	0.3946	0.603	0.1007	Gtpbp3
chr16	18193161	18193181	-	CTGGCGCGCGGGTTGCGCGC	0.8448	0.4068	0.7161	0.6683	0.3616	0.4271	0.5109	-0.7044	-0.8987	0.0634	Plvap
chr16	18193172	18193192	-	AGGTAGAAGAGCTGGCGCGC	0.4888	0.5769	0.508	0.5914	0.3359	0.6189	0.5918	0.7746	0.8122	0.1191	Plvap
chr16	18193208	18193228	-	GAACATGCGAGAGCCTGCCC	0.519	0.5757	0.6311	0.4233	0.5226	0.7477	0.5596	0.3644	0.5009	0.0932	Plvap
chr16	18193306	18193326	-	GGACGTGCTGAACGTGTGGC	0.4455	0.5789	0.5603	0.4732	0.5385	0.6581	0.4474	-0.2313	-0.7155	0.2743	Plvap
chr16	18193548	18193568	-	CCAGCCTTGCTCTTCAAGCT	0.2683	0.4941	0.617	0.45	0.5452	0.5784	0.3657	-0.0964	-0.2035	0.2509	Plvap
chr16	18197056	18197076	-	AACCTATACAGCCAGGTGGT	0.3001	0.6281	0.6028	0.3705	0.5119	0.5774	0.5523	0.3117	0.2674	0.0419	Plvap
chr16	18197099	18197119	-	CACCACCGAGTCCAGTCTGC	0.5276	0.5728	0.6311	0.2273	0.414	0.5252	0.3783	0.058	0.2097	0.066	Plvap
chr16	18206692	18206712	-	TGCAGAAGCCTTGGTGCGCT	0.3277	0.3906	0.5461	0.6251	0.4009	0.49	0.2593	-0.3099	-0.592	0.0567	LOC108353095
chr16	18207219	18207239	-	AAGTCCGAGACACGCAGATG	0.5845	0.5945	0.5825	0.666	0.6217	0.6968	0.6146	1.2207	0.845	0.14	LOC108353095
chr16	18207220	18207240	-	AAAGTCCGAGACACGCAGAT	0.693	0.5851	0.6311	0.4718	0.3836	0.515	0.5104	-0.0261	0.1424	0.2359	LOC108353095
chr16	18208907	18208927	-	GCGCGCAGAGAGCGACAGGA	0.69	0.5758	0.5259	0.7249	0.6108	0.6711	0.6206	0.8356	0.667	0.7548	LOC108353095
chr16	18209138	18209158	-	GCGACTGCTGGCCCTGTGCG	0.5966	0.5153	0.715	0.6509	0.6269	0.6678	0.6554	1.3664	0.3034	0.6375	LOC108353095
chr16	18209139	18209159	-	GGCGACTGCTGGCCCTGTGC	0.2204	0.2882	0.6784	0.4145	0.4559	0.5375	0.5554	-0.2253	-0.1663	0.0147	LOC108353095
chr16	18220789	18220809	-	ACAGCGAGGCCTGTAAGAAC	0.395	0.4847	0.5873	0.6866	0.5048	0.6925	0.6669	0.6119	1.0577	0.1141	Bst2
chr16	18220920	18220940	-	CGTGGCGATGGACGAGAGGT	0.6101	0.601	0.535	0.7625	0.7027	0.6407	0.5859	0.3994	0.1668	0.1449	Bst2
chr16	18252363	18252383	-	CGAGGCGGACGACCAAACCA	0.9519	0.6043	0.5779	0.654	0.657	0.7279	0.7641	1.3299	0.9311	0.7132	Mvb12a
chr16	18252580	18252600	-	GGCCGCGGGTGCTCACCTCT	0.3607	0.4928	0.5779	0.5414	0.602	0.4553	0.2043	-0.5329	-0.1128	0.0181	Mvb12a
chr16	18252804	18252824	-	GGATCTTACTGGCATCCTGA	0.3667	0.6156	0.5884	0.2443	0.4922	0.6843	0.5648	1.0117	0.9982	0.8763	Mvb12a
chr16	18254558	18254578	-	ACCACGTCTGCCGTCCCCAG	0.4611	0.6469	0.7244	0.8236	0.6633	0.6702	0.6462	1.1943	0.8837	0.3084	Mvb12a
chr16	18254559	18254579	-	TACCACGTCTGCCGTCCCCA	0.8442	0.5187	0.5744	0.4329	0.5987	0.6253	0.5538	0.7433	0.5802	0.4077	Mvb12a
chr16	18254911	18254931	-	TGGCTGAGTGTGCCGGGCTT	0.3085	0.3609	0.6877	0.7894	0.6164	0.4708	0.3761	-0.4609	-0.5055	0.0761	Mvb12a
chr16	18255071	18255091	-	GTCTGGACAGTGTCCGCTCT	0.9037	0.4338	0.6261	0.5697	0.557	0.5831	0.4564	-0.253	-0.2087	0.0212	Mvb12a
chr16	18255171	18255191	-	AGGTTTACTTTCTTCCCTCG	0.2439	0.6183	0.5825	0.5414	0.4418	0.6041	0.5062	0.041	-0.1125	0.4006	Mvb12a
chr16	18263683	18263703	-	GGCCACTCGTCGGGGTCTCC	1.0	0.4212	0.6075	0.3632	0.4176	0.3227	0.2372	-0.48	-0.2242	0.0195	Tmem221
chr16	18263691	18263711	-	GCTGTTCAGGCCACTCGTCG	0.9697	0.6003	0.743	0.5311	0.5836	0.6888	0.5478	0.8972	0.1624	0.3559	Tmem221
chr16	18263692	18263712	-	GGCTGTTCAGGCCACTCGTC	0.4327	0.3644	0.5695	0.562	0.4691	0.4471	0.2003	-0.7272	-0.5293	0.0466	Tmem221
chr16	18263713	18263733	-	AATGACCCACACCCTGTTCC	0.3197	0.4594	0.6875	0.3707	0.3159	0.4654	0.5577	0.1342	0.4235	0.0444	Tmem221
chr16	18263787	18263807	-	CTGCTGTTCGAGATCGAGGC	0.7909	0.5463	0.6594	0.5088	0.5227	0.6293	0.3928	-0.117	-0.4638	0.3342	Tmem221
chr16	18265680	18265700	-	CGCTTGGCCTGTTCTGCTGT	0.4947	0.3768	0.5931	0.3121	0.283	0.4858	0.2768	-0.783	-1.0042	0.0247	Tmem221
chr16	18266318	18266338	-	TTGGCACGCGGGCCGGGGCC	0.4811	0.3222	0.7067	0.8879	0.0751	0.0332	0.104	-1.3067	-1.5752	0.0124	Tmem221
chr16	18266323	18266343	-	CGGAGTTGGCACGCGGGCCG	1.0	0.3238	0.7008	0.7709	0.6436	0.5565	0.3006	-0.542	-0.9409	0.0789	Tmem221
chr16	18266324	18266344	-	GCGGAGTTGGCACGCGGGCC	0.6223	0.1763	0.5838	0.6099	0.4309	0.3005	0.0785	-1.2879	-1.5821	0.0047	Tmem221
chr16	18266329	18266349	-	TGGGCGCGGAGTTGGCACGC	0.9783	0.5793	0.598	0.4958	0.6395	0.6815	0.5844	0.5937	0.5037	0.0127	Tmem221
chr16	18266348	18266368	-	GCCGCGCTCTGCGGTCACCT	0.784	0.4665	0.6122	0.5016	0.3966	0.3376	0.4981	0.0257	-0.0079	0.3108	Tmem221
chr16	18266389	18266409	-	CCGCGTTGGCACAGGTCCTC	0.6618	0.4044	0.5603	0.7544	0.4794	0.4058	0.2477	-0.7736	-0.4221	0.0116	Tmem221
chr16	18266439	18266459	-	GCTACCCGAAGCTGCGGCTG	0.5263	0.4772	0.6721	0.6591	0.6056	0.6293	0.5943	0.6271	-0.1678	0.1086	Tmem221
chr16	18266440	18266460	-	GGCTACCCGAAGCTGCGGCT	0.8687	0.2771	0.6025	0.4442	0.5204	0.6516	0.5063	0.0004	-0.2401	0.0813	Tmem221
chr16	18266461	18266481	-	CGGAGCTGGACCCCGATGCC	0.3435	0.5264	0.6453	0.5898	0.5517	0.4037	0.3963	-0.4871	-0.6281	0.0236	Tmem221
chr16	18266491	18266511	-	TGCGGGGCATACGCACCGAC	0.8025	0.5112	0.5873	0.717	0.5537	0.5605	0.4357	0.092	0.142	0.3423	Tmem221
chr16	18271835	18271855	-	ACGGACGAAATCCAGCGTCT	1.0	0.5697	0.6028	0.4845	0.3662	0.5476	0.5688	0.2645	0.5576	0.0339	Nxnl1
chr16	18271878	18271898	-	CGTGGTACTCAAGCCAGGCG	0.776	0.6272	0.7288	0.59	0.662	0.6653	0.4569	1.005	0.3152	0.4771	Nxnl1
chr16	18271879	18271899	-	TCGTGGTACTCAAGCCAGGC	0.6455	0.4971	0.508	0.5337	0.4966	0.5239	0.3288	0.0114	0.0118	0.0526	Nxnl1
chr16	18276383	18276403	-	TGATGAGTTCTACGTGCTAC	0.8819	0.5158	0.4844	0.4192	0.1818	0.5392	0.306	-0.8063	-0.5807	0.0787	Nxnl1
chr16	18276464	18276484	-	GCTACTGTTCTTCGGTGCTG	0.2575	0.5735	0.6437	0.4185	0.3392	0.586	0.5047	0.4519	-0.167	0.2283	Nxnl1
chr16	18276465	18276485	-	TGCTACTGTTCTTCGGTGCT	0.2567	0.3712	0.5411	0.2208	0.3526	0.3336	0.4214	-0.9405	-1.2482	0.0246	Nxnl1
chr16	18288631	18288651	-	CCACGGCCTGGAAGATGCGT	0.7547	0.5453	0.5164	0.5246	0.5504	0.6576	0.585	0.5727	0.5028	0.3206	Slc27a1
chr16	18288654	18288674	-	CAGGCGCTCCGGCTGTCGCT	0.5953	0.3598	0.7161	0.6229	0.501	0.5116	0.3891	-0.1402	-0.0776	0.1623	Slc27a1
chr16	18288812	18288832	-	AGCCACAGTCCCACGAACTC	0.62	0.5469	0.6311	0.3699	0.4196	0.5738	0.572	0.393	0.7099	0.1561	Slc27a1
chr16	18288930	18288950	-	CATCTCCCCGCCATAAATGA	0.7487	0.5612	0.6059	0.3224	0.2187	0.5471	0.5868	0.108	0.2222	0.4856	Slc27a1
chr16	18289168	18289188	-	TGGGCGCCTCAGCAAGCATG	0.371	0.6463	0.69	0.67	0.5553	0.7097	0.6524	1.0347	0.5557	0.1953	Slc27a1
chr16	18289169	18289189	-	GTGGGCGCCTCAGCAAGCAT	0.7888	0.475	0.5779	0.6148	0.6031	0.6677	0.5103	0.368	0.2942	0.1059	Slc27a1
chr16	18289209	18289229	-	ACCATCCATGCCCTTGCCTG	0.2568	0.5306	0.6866	0.5689	0.5313	0.6397	0.5779	0.6437	0.1309	0.0671	Slc27a1
chr16	18293286	18293306	-	AAGCCGCAGGAGCCGACCTA	0.8571	0.5226	0.7161	0.9136	0.6131	0.6586	0.4713	0.63	0.8831	0.3096	Slc27a1
chr16	18293337	18293357	-	TTGACCTTGACCAGACGGAT	0.8045	0.5758	0.4645	0.5319	0.4928	0.6103	0.4312	-0.0942	-0.0585	0.1671	Slc27a1
chr16	18301803	18301823	-	CGGGGAGGCGACAGCGCTCC	1.0	0.2401	0.5744	0.9047	0.7416	0.505	0.403	0.017	0.0779	0.0132	Pgls
chr16	18301822	18301842	-	GCGGGTGCGGCCATGGCGGC	0.3447	0.2154	0.6453	0.7995	0.6439	0.5684	0.3344	-0.3712	-0.7408	0.0175	Pgls
chr16	18301840	18301860	-	ACCGAGATGAGACCGGGCGC	0.6319	0.5468	0.6405	0.4256	0.4226	0.5042	0.4277	0.2562	0.0106	0.0835	Pgls
chr16	18301994	18302014	-	AGTGGCGGCGGGTAGGTCTC	0.3877	0.4403	0.7347	0.7148	0.5759	0.4621	0.4669	-0.2211	0.2768	0.0392	Pgls
chr16	18302005	18302025	-	CCCGCGGGAGCAGTGGCGGC	0.3136	0.4456	0.6689	0.7106	0.5633	0.4538	0.5172	0.5519	0.1715	0.0372	Pgls
chr16	18302020	18302040	-	GCAAAGCTGGCGGGCCCCGC	0.7281	0.3277	0.631	0.734	0.3609	0.4423	0.4036	-0.1377	-0.1125	0.1116	Pgls
chr16	18302029	18302049	-	GTCCAGCGTGCAAAGCTGGC	0.3653	0.4968	0.6405	0.2213	0.4021	0.5421	0.4127	-0.4254	-0.5086	0.1411	Pgls
chr16	18302080	18302100	-	GTGCTTTCGGCGTGGTCGAA	0.9881	0.5244	0.5933	0.7487	0.358	0.4204	0.2201	-0.3226	-0.2287	0.1487	Pgls
chr16	18303625	18303645	-	AGGACCTGGCTGTCTGGAAT	0.3318	0.3861	0.6642	0.6418	0.6405	0.656	0.5086	0.2256	0.3531	0.0262	Pgls
chr16	18303658	18303678	-	GCGTCCTCCACAGGTAGGGC	0.4115	0.5108	0.5128	0.4491	0.452	0.5726	0.4425	0.1662	-0.0283	0.1426	Pgls
chr16	18304222	18304242	-	GCGAACAGGTGTGGCCGTCA	0.781	0.5614	0.5461	0.6638	0.599	0.6399	0.4366	0.2003	0.3614	0.0291	Pgls
chr16	18308376	18308396	-	GCCAGCTGCCTGCGGTAGCA	0.393	0.4634	0.6075	0.591	0.4069	0.3121	0.5175	-0.4005	-0.5326	0.3179	Niban3
chr16	18310338	18310358	-	TGGCCCTGCAGCAGGGTCAA	0.3969	0.574	0.5744	0.691	0.5295	0.3066	0.5206	-0.9113	-0.9001	0.1463	Niban3
chr16	18310345	18310365	-	TGGCGGCTGGCCCTGCAGCA	0.3403	0.5318	0.6831	0.6869	0.6512	0.5061	0.5915	0.4109	0.3288	0.2873	Niban3
chr16	18310377	18310397	-	CCACGCAGAACACAGAAGAT	0.2529	0.5605	0.617	0.4173	0.4558	0.6027	0.5573	0.1212	0.2205	0.6787	Niban3
chr16	18312049	18312069	-	CACCCGCAGCGGCTCCTCCT	0.4987	0.4622	0.7161	0.6367	0.4681	0.4735	0.3736	-0.221	0.4259	0.0343	Niban3
chr16	18312531	18312551	-	AGCGTCTGTGCTCGCAGCGC	0.8753	0.4078	0.5603	0.5871	0.3453	0.4073	0.5109	-0.0805	-0.1092	0.0366	Niban3
chr16	18319916	18319936	-	GCGCCTGTAGCGGGGACTCA	1.0	0.5282	0.6075	0.5226	0.5356	0.5104	0.2668	-0.1169	0.0408	0.1168	Colgalt1
chr16	18319924	18319944	-	CACGCGAGGCGCCTGTAGCG	1.0	0.5847	0.7527	0.4683	0.6124	0.6661	0.503	0.7383	0.0318	0.079	Colgalt1
chr16	18319925	18319945	-	GCACGCGAGGCGCCTGTAGC	0.7181	0.3833	0.7067	0.452	0.3157	0.4333	0.2176	-0.9881	-0.7491	0.0335	Colgalt1
chr16	18319977	18319997	-	CCCAGCGTGGCCGGCAACGC	0.8173	0.3664	0.5886	0.6015	0.5888	0.5503	0.5648	-0.1085	-0.3526	0.0234	Colgalt1
chr16	18320002	18320022	-	TGGGTGGCGCAGCCGTTCCA	0.8809	0.5312	0.7161	0.7103	0.5992	0.6213	0.6346	0.3459	0.4343	0.3824	Colgalt1
chr16	18320021	18320041	-	ACAGCGCCGTGCGCTCCCGT	0.9623	0.5438	0.6972	0.6421	0.5959	0.6006	0.6171	0.5549	0.5585	0.4936	Colgalt1
chr16	18321634	18321654	-	GGGAATCAGACCAGTGTTTG	0.6258	0.62	0.6016	0.4381	0.5364	0.6163	0.368	-0.294	-0.3837	0.0674	Colgalt1
chr16	18321635	18321655	-	CGGGAATCAGACCAGTGTTT	0.7256	0.3702	0.6028	0.5193	0.3736	0.4395	0.3338	-1.0372	-0.3888	0.0582	Colgalt1
chr16	18324937	18324957	-	TGCCCGGGAGTCCAGCATGG	0.2525	0.6808	0.7385	0.69	0.6551	0.6819	0.6882	0.8706	0.5515	0.1913	Colgalt1
chr16	18324938	18324958	-	CTGCCCGGGAGTCCAGCATG	0.3893	0.5652	0.6476	0.736	0.648	0.642	0.5418	0.2999	0.0475	0.0137	Colgalt1
chr16	18324952	18324972	-	GAAGTTGGAGTACGCTGCCC	0.4847	0.5337	0.5461	0.7156	0.5549	0.7053	0.5583	0.5399	0.5554	0.1313	Colgalt1
chr16	18325471	18325491	-	TTCGGATGGGGATATAGGCA	0.426	0.5426	0.617	0.5799	0.5431	0.6138	0.4485	0.4398	0.0908	0.0642	Colgalt1
chr16	18325484	18325504	-	CTGCGGTCTCGTTTTCGGAT	1.0	0.4316	0.6405	0.5171	0.4019	0.5046	0.1088	-1.0716	-0.9716	0.1795	Colgalt1
chr16	18326840	18326860	-	CTGTGCGAGCGTAGCGGCAC	0.6947	0.4199	0.5128	0.9035	0.647	0.6608	0.5558	-0.0346	-0.1061	0.0336	Colgalt1
chr16	18329076	18329096	-	TGAGTGGCCGCCCATGGTAG	0.5265	0.5394	0.7527	0.6513	0.5565	0.6493	0.5287	0.6934	0.2385	0.3131	Colgalt1
chr16	18329077	18329097	-	GTGAGTGGCCGCCCATGGTA	0.362	0.418	0.5779	0.8247	0.6467	0.6446	0.5346	0.108	0.3112	0.1161	Colgalt1
chr16	18351366	18351386	-	GACATGAAGTACGCCATGGA	0.5142	0.5969	0.6263	0.474	0.5799	0.6638	0.6337	0.7656	0.6149	0.285	Unc13a
chr16	18357569	18357589	-	ACCTTCTTCCGGATGAAGGT	0.2847	0.591	0.5884	0.3467	0.4281	0.6429	0.6485	0.1159	-0.0682	0.5697	Unc13a
chr16	18357841	18357861	-	GATTGACCTGTCCATGTACC	0.5293	0.5892	0.6117	0.4919	0.4569	0.6157	0.6354	0.4789	0.5036	0.3797	Unc13a
chr16	18358518	18358538	-	CTTCGCTGCCTCCAATTTCG	0.5016	0.5672	0.6755	0.3141	0.2802	0.372	0.2344	-0.538	-0.5798	0.5031	Unc13a
chr16	18358519	18358539	-	GCTTCGCTGCCTCCAATTTC	0.5939	0.2198	0.582	0.3263	0.1384	0.2826	0.0864	-1.4597	-0.6627	0.0881	Unc13a
chr16	18360601	18360621	-	CCGGATCAAGGTGCGTGTGT	0.8735	0.6231	0.617	0.7492	0.6402	0.6733	0.5905	0.3807	0.3948	0.0701	Unc13a
chr16	18360785	18360805	-	CGGGAACCTTAACCCAGTGT	0.4612	0.6488	0.6028	0.6838	0.6501	0.6762	0.6173	0.7808	0.7314	0.2112	Unc13a
chr16	18360837	18360857	-	CTTATGTCACCGTCCAGGTT	0.6925	0.4482	0.7157	0.5269	0.3012	0.4615	0.4957	-0.104	0.2439	0.155	Unc13a
chr16	18362953	18362973	-	GCGGACTGCCTGCAGCGTGA	0.6969	0.5567	0.6642	0.5162	0.4799	0.6601	0.5677	0.5146	0.4868	0.3323	Unc13a
chr16	18363034	18363054	-	CTGTGGGGCATCGCGCGGCA	0.5089	0.4285	0.6214	0.8201	0.585	0.5865	0.4482	0.3285	0.0552	0.2272	Unc13a
chr16	18363060	18363080	-	CCTACTGCTACGAGTGCGAG	0.7065	0.6439	0.691	0.5979	0.4697	0.6317	0.5895	0.5618	-0.1584	0.5783	Unc13a
chr16	18366843	18366863	-	CCGGATGAGCACAGCCTACA	0.2348	0.5569	0.5461	0.6655	0.504	0.5609	0.5634	0.3082	0.5842	0.0792	Unc13a
chr16	18366907	18366927	-	CAGCCGCTATGCTTCCAGTG	0.6954	0.6498	0.7102	0.8702	0.6794	0.6978	0.6271	0.873	0.5757	0.2435	Unc13a
chr16	18366908	18366928	-	GCAGCCGCTATGCTTCCAGT	0.6316	0.5297	0.6642	0.3839	0.5455	0.6627	0.515	0.2552	0.3157	0.7687	Unc13a
chr16	18369696	18369716	-	TGAAGAGTTCTCTGAGCCGC	0.4008	0.561	0.4503	0.7436	0.2603	0.5794	0.4009	0.1052	-0.3133	0.0594	Unc13a
chr16	18369754	18369774	-	CCGTGCGGCCACCCCCTCTG	0.577	0.5775	0.6817	0.7372	0.6539	0.6019	0.4368	0.8503	0.416	0.1025	Unc13a
chr16	18369755	18369775	-	TCCGTGCGGCCACCCCCTCT	0.5224	0.3504	0.6831	0.5431	0.3552	0.3305	0.2601	-0.2124	0.2898	0.0031	Unc13a
chr16	18369864	18369884	-	CGACAGTGCCGTGGATGACC	0.8065	0.5439	0.5164	0.4226	0.4552	0.6382	0.5212	0.3671	0.306	0.0541	Unc13a
chr16	18371033	18371053	-	AACTGGAATTACTTTGGCTG	0.2732	0.5029	0.6202	0.484	0.2482	0.5864	0.401	0.156	-0.417	0.1228	Unc13a
chr16	18371034	18371054	-	CAACTGGAATTACTTTGGCT	0.508	0.5152	0.6122	0.2992	0.3166	0.5675	0.4259	-0.0008	0.057	0.0477	Unc13a
chr16	18389208	18389228	-	GGCCTGCTTACGAGCCATCT	0.574	0.4528	0.6027	0.4997	0.3732	0.3442	0.2749	-0.3401	0.1544	0.0109	Jak3
chr16	18389674	18389694	-	CCGGCTCCTCCTGGGCGCCC	0.2062	0.4032	0.5744	0.6556	0.6062	0.4668	0.3351	-1.1802	-1.3965	0.0273	Jak3
chr16	18390331	18390351	-	ACAGCGCCTCAGGCAGCCCC	0.2147	0.4909	0.6345	0.6383	0.5594	0.6369	0.6615	1.1605	0.914	0.1293	Jak3
chr16	18390470	18390490	-	CGGCCAGCTCCTTACGTGAT	0.8812	0.4891	0.617	0.5473	0.4173	0.4552	0.3019	-0.5747	-0.3662	0.1298	Jak3
chr16	18390605	18390625	-	GTCGGAGAATGTAGGAGCCC	0.3944	0.5675	0.5319	0.4768	0.5478	0.6474	0.5947	0.9659	0.7473	0.0821	Jak3
chr16	18390632	18390652	-	GAAAGCTGTCATAGTCCTGC	0.3017	0.5795	0.5319	0.3402	0.3571	0.6776	0.466	0.3092	0.4307	0.2219	Jak3
chr16	18391326	18391346	-	TGAGGCAGCCCTTGTAGTCG	0.8677	0.5653	0.6441	0.3372	0.528	0.6606	0.5944	0.69	0.1461	0.12	Jak3
chr16	18391376	18391396	-	CAGCTGGCTGAGACCAACCA	0.3612	0.7743	0.6877	0.7392	0.6532	0.7197	0.6809	0.8252	0.6638	0.5431	Jak3
chr16	18391488	18391508	-	ATGACTCACCCTTGGGTCTG	0.3174	0.5554	0.6158	0.4272	0.4924	0.5005	0.475	-0.2805	-0.7708	0.0177	Jak3
chr16	18391489	18391509	-	AATGACTCACCCTTGGGTCT	0.4974	0.4925	0.6591	0.4477	0.1888	0.234	0.4451	-0.3399	-0.3116	0.0255	Jak3
chr16	18391926	18391946	-	AGCAGGATGGGGAGTGCCCG	0.4059	0.4599	0.6865	0.642	0.64	0.6451	0.5038	0.2865	-0.0042	0.0977	Jak3
chr16	18391927	18391947	-	CAGCAGGATGGGGAGTGCCC	0.2692	0.4818	0.6877	0.6414	0.595	0.6604	0.4634	0.1255	0.4012	0.0511	Jak3
chr16	18391937	18391957	-	AGTCAGCGCACAGCAGGATG	0.2329	0.5576	0.6991	0.6199	0.5842	0.6717	0.5587	1.0045	0.5252	0.2236	Jak3
chr16	18392665	18392685	-	CGGCTTCCAGAAAGGACTGG	0.2401	0.6372	0.6016	0.7496	0.6578	0.6863	0.5587	0.7371	0.2775	0.5855	Jak3
chr16	18392713	18392733	-	CATGCAGCAACACCAGGTGC	0.4772	0.5892	0.5917	0.5521	0.4341	0.5877	0.6469	0.6532	0.4284	0.335	Jak3
chr16	18393052	18393072	-	ATTCCTGCACCATGATGCCT	0.3605	0.5606	0.5208	0.2837	0.0877	0.4333	0.3457	-0.614	-0.5218	0.0947	Jak3
chr16	18393678	18393698	-	TCGCTGAGACGTTGCCATGA	0.629	0.5735	0.5696	0.6105	0.4119	0.517	0.6044	0.5567	0.7217	0.0949	Jak3
chr16	18399278	18399298	-	AGCTTGGCGCGCGCCTCCGG	0.8095	0.4763	0.7053	0.8751	0.6045	0.6717	0.5593	0.9965	0.4586	0.125	Insl3
chr16	18399279	18399299	-	GAGCTTGGCGCGCGCCTCCG	0.513	0.4412	0.6913	0.7843	0.6909	0.6453	0.3296	-0.0845	-0.6837	0.1389	Insl3
chr16	18399280	18399300	-	AGAGCTTGGCGCGCGCCTCC	0.7847	0.3283	0.6595	0.3788	0.4372	0.5301	0.2195	-0.3448	-0.1145	0.0055	Insl3
chr16	18399346	18399366	-	TGGCCTCGGGTGACCAACGC	0.8094	0.5792	0.6784	0.6392	0.6283	0.6648	0.4368	0.3705	0.187	0.027	Insl3
chr16	18399384	18399404	-	CTGTCCCCACTCACGGTCGC	0.522	0.5223	0.5837	0.6386	0.2262	0.4774	0.3087	-0.281	-0.4612	0.0527	Insl3
chr16	18402756	18402776	-	GGGCACCTGATCCAGAACGT	0.4954	0.7237	0.617	0.6062	0.5892	0.7096	0.7222	1.1094	0.887	0.3532	B3gnt3
chr16	18402776	18402796	-	CGGACCAACACCTCTTCGTG	0.5578	0.67	0.6866	0.5012	0.5901	0.6673	0.5981	0.7623	0.3485	0.1784	B3gnt3
chr16	18402777	18402797	-	CCGGACCAACACCTCTTCGT	1.0	0.6069	0.617	0.4793	0.4865	0.6043	0.5946	0.2513	0.3946	0.0225	B3gnt3
chr16	18402856	18402876	-	CGCCAGTTTCGTGCTCAACG	1.0	0.6982	0.7102	0.3137	0.5439	0.6801	0.5861	0.606	-0.2124	0.3357	B3gnt3
chr16	18402857	18402877	-	ACGCCAGTTTCGTGCTCAAC	1.0	0.3975	0.5791	0.5843	0.0	0.1584	0.1192	-1.2288	-0.8502	0.0199	B3gnt3
chr16	18403102	18403122	-	ATACGGCGACATTCTCCAGT	0.4879	0.6301	0.6547	0.3016	0.4583	0.6145	0.5174	0.4464	0.6598	0.7566	B3gnt3
chr16	18403188	18403208	-	CTGCGCCGCCTCTTCCTCGT	0.6532	0.5207	0.6453	0.6974	0.5606	0.5042	0.3509	-0.0862	0.0389	0.1744	B3gnt3
chr16	18403216	18403236	-	GCGTGAGAGACGAGTACGCG	1.0	0.6917	0.6013	0.6292	0.6904	0.7179	0.5784	1.1392	0.1701	0.593	B3gnt3
chr16	18403217	18403237	-	CGCGTGAGAGACGAGTACGC	0.869	0.5786	0.6405	0.4185	0.5366	0.6602	0.5645	0.4741	0.3395	0.2086	B3gnt3
chr16	18403240	18403260	-	CCAGGTGCTGCGCACGACGT	0.6716	0.4618	0.6784	0.7599	0.6423	0.6593	0.6103	0.5364	0.3202	0.2222	B3gnt3
chr16	18403268	18403288	-	AGTCCTCGCCCGCGAACTAC	1.0	0.4979	0.5964	0.4045	0.2078	0.5011	0.3882	-0.3037	0.429	0.1675	B3gnt3
chr16	18403342	18403362	-	CCGCGACTTCGCGGTGCTTC	0.8163	0.2807	0.5744	0.6023	0.1457	0.1266	0.1333	-1.4266	-1.3711	0.008	B3gnt3
chr16	18403444	18403464	-	CGCGCACGCCGCCCCGTGCC	0.7273	0.2826	0.6737	0.5459	0.244	0.0945	0.2749	-0.7933	-0.9237	0.0176	B3gnt3
chr16	18403483	18403503	-	GCCTAAGGATGACCCCGCGT	0.8788	0.5868	0.5553	0.5622	0.5826	0.6536	0.606	0.7158	0.4952	0.2727	B3gnt3
chr16	18416519	18416539	-	GACGCTGGCTGACCCCACCA	0.4584	0.6004	0.6453	0.6671	0.6119	0.6529	0.7208	1.171	1.078	0.5068	Fcho1
chr16	18417149	18417169	-	TGTGCCCTCGCCAGGTCCCT	0.2553	0.385	0.6308	0.4982	0.3921	0.3653	0.2546	-0.3806	-0.3128	0.0995	Fcho1
chr16	18417248	18417268	-	CGGTCCATCGCCTGAGTCCT	0.4028	0.461	0.4312	0.5479	0.5297	0.4526	0.3727	-0.8414	-0.6456	0.0435	Fcho1
chr16	18417298	18417318	-	CCGGAGAATGTGGAAGACTC	0.2962	0.5522	0.5778	0.6905	0.5972	0.6668	0.5275	0.0209	0.1038	0.0754	Fcho1
chr16	18417358	18417378	-	TCCCTAGGCTCCAGCAGCCT	0.2058	0.3557	0.5603	0.5362	0.2843	0.2998	0.4739	-0.6863	-0.631	0.1168	Fcho1
chr16	18417591	18417611	-	CACTGTCCAAGAGCCTCTTT	0.5762	0.3891	0.5695	0.3999	0.3671	0.332	0.1494	-1.2474	-0.2723	0.057	Fcho1
chr16	18418001	18418021	-	GTCGGCCCCACGCAGCAGGT	0.7934	0.5438	0.6925	0.5336	0.5796	0.6718	0.583	0.5354	0.5631	0.289	Fcho1
chr16	18418041	18418061	-	CTGTCCTAGGGGACACTTCT	0.3031	0.331	0.5351	0.5947	0.3267	0.3317	0.1582	-1.0577	-0.1005	0.0423	Fcho1
chr16	18418553	18418573	-	TCATCCTCCCGCCAGGCCCA	0.2955	0.4821	0.5979	0.4987	0.4261	0.6141	0.6495	0.5783	0.3338	0.2742	Fcho1
chr16	18419172	18419192	-	TATCCTTTGACTCTGTACCT	0.3335	0.5157	0.645	0.2587	0.4597	0.5948	0.5194	0.0004	0.009	0.1558	Fcho1
chr16	18419912	18419932	-	CCTTCCGGGACTGAGCCGTC	0.3879	0.5701	0.6258	0.7486	0.5374	0.5047	0.3874	-0.0568	0.0493	0.0649	Fcho1
chr16	18419926	18419946	-	GCCAAGGCTTTCCGCCTTCC	0.6056	0.2628	0.5696	0.4614	0.3187	0.2724	0.1009	-1.2849	-0.4854	0.0138	Fcho1
chr16	18420884	18420904	-	AGGACACCCACGTGCAGATC	0.4485	0.4654	0.5933	0.7283	0.4246	0.5824	0.4862	0.5739	1.2035	0.0189	Fcho1
chr16	18420927	18420947	-	CAGCACATGAAGACCTTGCT	0.2236	0.5454	0.6358	0.5756	0.5312	0.6014	0.4114	0.0449	0.3094	0.162	Fcho1
chr16	18421927	18421947	-	TACAGATGTTGGCAGGTGTT	0.3325	0.4578	0.6358	0.744	0.5633	0.5062	0.5731	0.0962	0.5413	0.0848	Fcho1
chr16	18422285	18422305	-	CAGGACCTTCGCCCCGCTCT	0.5342	0.3692	0.6453	0.6325	0.5547	0.496	0.4987	0.1082	0.3794	0.0031	Fcho1
chr16	18422456	18422476	-	CCAGCAACGGGACCCCCATG	1.0	0.6248	0.715	0.7347	0.6316	0.5519	0.3864	0.561	0.3761	0.2639	Fcho1
chr16	18422457	18422477	-	GCCAGCAACGGGACCCCCAT	0.5968	0.4563	0.6642	0.8489	0.5823	0.4868	0.3019	-0.1646	0.1042	0.2163	Fcho1
chr16	18422468	18422488	-	TGTCCAAGCTAGCCAGCAAC	0.7406	0.4382	0.6247	0.4304	0.2851	0.6006	0.3473	-0.1442	0.2483	0.185	Fcho1
chr16	18520891	18520911	-	CCCTCTCTTCCCGCGGAGCT	0.3889	0.3475	0.5837	0.4177	0.4172	0.3522	0.2786	-0.9827	-1.3732	0.0192	Map1s
chr16	18521151	18521171	-	AGCCTCGAGTGTCACAGAAT	0.4474	0.4749	0.617	0.4371	0.3642	0.4588	0.3249	-0.3541	0.2572	0.0602	Map1s
chr16	18521193	18521213	-	TCCGAGACGTGCGCCGCTCC	1.0	0.4367	0.6689	0.4992	0.5402	0.5861	0.4187	0.0366	-0.0207	0.0047	Map1s
chr16	18521345	18521365	-	CCAAGACAGTCTGGCCTCGA	0.7652	0.5993	0.5461	0.7903	0.6217	0.6428	0.5226	-0.0341	0.035	0.1377	Map1s
chr16	18521451	18521471	-	CACCAGCGCGCCTGCTGGAT	0.5366	0.3679	0.6122	0.538	0.4777	0.2931	0.178	-0.6181	-0.2201	0.0051	Map1s
chr16	18521565	18521585	-	TTGTGCTGCATCCTCCTCCT	0.2805	0.4025	0.5695	0.6007	0.5163	0.5138	0.4557	-0.4054	-0.1523	0.1187	Map1s
chr16	18521677	18521697	-	CGGAGCCTGCTACGCAGCCT	0.732	0.3913	0.5603	0.7045	0.4113	0.3281	0.4835	-1.0465	-1.1322	0.1082	Map1s
chr16	18521722	18521742	-	GCTGGGTCGCGGTTACGTGG	1.0	0.5829	0.7321	0.7926	0.6622	0.6988	0.6982	1.2563	0.5195	0.5817	Map1s
chr16	18521723	18521743	-	GGCTGGGTCGCGGTTACGTG	0.6038	0.5135	0.7241	0.6005	0.6415	0.6789	0.5505	0.4233	-0.2682	0.1786	Map1s
chr16	18521724	18521744	-	AGGCTGGGTCGCGGTTACGT	1.0	0.4677	0.6122	0.6177	0.6218	0.6377	0.5633	0.3625	0.4881	0.0636	Map1s
chr16	18521815	18521835	-	GAGGCAGCCGCAGGACCGCA	0.256	0.5113	0.507	0.7249	0.6182	0.6775	0.5794	1.2029	0.9614	0.4556	Map1s
chr16	18521893	18521913	-	GCCGTGCTTGTGACCCACGC	0.6401	0.6354	0.6736	0.6624	0.5332	0.6427	0.5482	0.5014	0.3011	0.0977	Map1s
chr16	18522031	18522051	-	CCCTGTTGCTATGTGTTCCC	0.2589	0.5307	0.5411	0.5211	0.5272	0.5856	0.3505	-0.1338	-0.2867	0.1384	Map1s
chr16	18522157	18522177	-	GCACGGCTGCCATCCTCAGA	0.3797	0.511	0.6689	0.4636	0.4026	0.5489	0.379	0.3445	0.6481	0.68	Map1s
chr16	18522217	18522237	-	TTTGGGGACTGGGCGCTGCT	0.4627	0.4588	0.7583	0.518	0.4706	0.4519	0.4197	-0.459	-0.4099	0.1261	Map1s
chr16	18522233	18522253	-	AGTGTCCTGTCCAACCTTTG	0.4814	0.5787	0.7288	0.4832	0.4532	0.4902	0.4582	-0.1077	0.1481	0.1481	Map1s
chr16	18522506	18522526	-	GGGAGCTACTGCTGCAGACT	0.3998	0.3364	0.5461	0.573	0.5539	0.5971	0.3673	-0.1077	-0.0117	0.0084	Map1s
chr16	18522548	18522568	-	ACAAACTGCTGGTCCTGGCA	0.2224	0.5239	0.65	0.4067	0.3037	0.5363	0.3595	0.1901	0.1316	0.3186	Map1s
chr16	18546904	18546924	-	GGCACTGCGTTGGCCACCGC	0.482	0.4652	0.6642	0.4931	0.5767	0.5819	0.5303	0.2596	-0.0049	0.0232	Slc5a5
chr16	18547023	18547043	-	CCGTAGCGCGCTGCCTCGGC	1.0	0.3293	0.6214	0.5963	0.3743	0.4267	0.2987	-0.44	-0.5776	0.0154	Slc5a5
chr16	18548089	18548109	-	TGCCTGTATACAGCATCTGT	0.239	0.6697	0.5447	0.3611	0.4432	0.6093	0.6212	0.7701	0.8717	0.1286	Slc5a5
chr16	18549203	18549223	-	GCGAGGCTGAGCATGTTCCG	0.5682	0.7002	0.7102	0.655	0.6675	0.7015	0.6526	0.9493	0.3889	0.7712	Slc5a5
chr16	18549520	18549540	-	TGTACCGGCTCCGAGGATCA	1.0	0.6447	0.6875	0.4197	0.5634	0.6625	0.738	1.0853	1.0851	0.123	Slc5a5
chr16	18549606	18549626	-	GGCCACATAGCGCTGTACCT	0.4232	0.515	0.65	0.2868	0.5318	0.5552	0.5937	0.2834	0.5484	0.3846	Slc5a5
chr16	18549736	18549756	-	GTTGACAAGCAGGGCCCTGG	0.2768	0.5567	0.7051	0.7736	0.6794	0.7064	0.6262	0.588	0.3314	0.3739	Slc5a5
chr16	18549745	18549765	-	GCCCAGCTGGTTGACAAGCA	0.325	0.5713	0.6405	0.5307	0.568	0.6126	0.4972	0.5253	0.3244	0.2232	Slc5a5
chr16	18549836	18549856	-	AGATACGGCCTGTGAGGAGG	0.2765	0.5662	0.5339	0.6904	0.582	0.6751	0.6415	0.7836	0.2095	0.1815	Slc5a5
chr16	18549838	18549858	-	TGAGATACGGCCTGTGAGGA	0.2656	0.4597	0.5603	0.5348	0.6043	0.6539	0.4371	0.3547	-0.0295	0.053	Slc5a5
chr16	18549862	18549882	-	ATGTGAGCTCACCTGGTCGG	0.3099	0.6318	0.6392	0.8187	0.6508	0.6791	0.6638	1.2379	0.6699	0.3511	Slc5a5
chr16	18549863	18549883	-	TATGTGAGCTCACCTGGTCG	0.512	0.4771	0.7665	0.3585	0.5536	0.6578	0.5797	0.8301	0.0791	0.2826	Slc5a5
chr16	18549864	18549884	-	GTATGTGAGCTCACCTGGTC	0.5408	0.4234	0.5695	0.5969	0.5747	0.6217	0.3335	-0.2041	-0.117	0.0226	Slc5a5
chr16	18571521	18571541	-	CTTGGCGGGCGCCACACGTG	0.7895	0.5796	0.7855	0.8186	0.6365	0.6426	0.5086	0.6375	0.187	0.0239	Ccdc124
chr16	18571522	18571542	-	CCTTGGCGGGCGCCACACGT	0.8235	0.4949	0.6434	0.4991	0.4867	0.6188	0.508	0.4653	0.3492	0.0296	Ccdc124
chr16	18586200	18586220	-	GTCGGGGGCGGCCTGCCTCG	0.5872	0.4771	0.7669	0.7301	0.6984	0.5807	0.5759	0.3283	-0.2954	0.2916	Kcnn1
chr16	18586201	18586221	-	TGTCGGGGGCGGCCTGCCTC	0.681	0.2626	0.7866	0.6955	0.4911	0.5079	0.3298	-0.149	-0.17	0.0043	Kcnn1
chr16	18586216	18586236	-	GGGCCTTGGGTGGGCTGTCG	0.3044	0.2614	0.6771	0.7809	0.725	0.5912	0.198	-0.0286	-0.5578	0.0127	Kcnn1
chr16	18586236	18586256	-	TGGCCATCATCTGCAGGCCG	0.2957	0.4617	0.605	0.6241	0.5207	0.421	0.5069	-0.3104	-0.9745	0.5685	Kcnn1
chr16	18586282	18586302	-	GAGTGGCCCCTGGGGCCACT	0.2382	0.4038	0.5977	0.5372	0.4184	0.1221	0.4088	-1.0767	-0.8879	0.2531	Kcnn1
chr16	18586364	18586384	-	CAGGCGGTGACTGACGGTCG	0.9051	0.4564	0.7244	0.8181	0.6508	0.6445	0.5691	0.7324	0.0408	0.0262	Kcnn1
chr16	18586400	18586420	-	TCGTTTACGCTTCTCGAAGA	1.0	0.5964	0.5411	0.6122	0.1969	0.5027	0.4039	-0.2037	-0.323	0.2277	Kcnn1
chr16	18588771	18588791	-	AGCGGTAGTGGCCAGGCACT	0.6447	0.4833	0.6311	0.7276	0.6406	0.5324	0.5748	0.1609	0.615	0.058	Kcnn1
chr16	18588821	18588841	-	CTCGGCTGCTGACGGCACCA	0.7339	0.578	0.5744	0.5077	0.6417	0.6401	0.6832	0.491	0.2592	0.4396	Kcnn1
chr16	18588870	18588890	-	GATAGAGGCGCAGAAACATG	0.303	0.688	0.6614	0.7267	0.5559	0.7506	0.6946	1.2447	0.7034	0.5833	Kcnn1
chr16	18588871	18588891	-	AGATAGAGGCGCAGAAACAT	0.2058	0.4633	0.4548	0.4319	0.3158	0.6588	0.6357	0.5576	0.7157	0.1031	Kcnn1
chr16	18588959	18588979	-	GTTGAAGGTGACACGGTTCA	0.466	0.6132	0.6591	0.5917	0.5161	0.5708	0.5441	-0.2176	0.0944	0.3185	Kcnn1
chr16	18602622	18602642	-	GGAAACTCGTGGCGTCCAGC	1.0	0.4891	0.5933	0.3091	0.2872	0.5669	0.3752	0.0095	0.1675	0.4883	Arrdc2
chr16	18602812	18602832	-	GCCCTCGAAGGATGTCACCA	0.509	0.7276	0.5461	0.3038	0.5973	0.6929	0.7071	1.3493	1.1291	0.5315	Arrdc2
chr16	18624989	18625009	-	CTGTCCAGTTACTACTTTGG	0.2576	0.5729	0.6108	0.6199	0.5824	0.6791	0.6338	0.2371	0.3516	0.1296	Il12rb1
chr16	18624990	18625010	-	CCTGTCCAGTTACTACTTTG	0.2755	0.4971	0.633	0.4262	0.4709	0.5478	0.5427	-0.2815	-0.0367	0.1346	Il12rb1
chr16	18624991	18625011	-	TCCTGTCCAGTTACTACTTT	0.3764	0.2413	0.5553	0.4558	0.3872	0.3909	0.0885	-1.8848	-1.4288	0.0298	Il12rb1
chr16	18625020	18625040	-	CCCCAAGAATCCCATGATGT	0.3522	0.5886	0.6028	0.2665	0.4146	0.603	0.597	0.0049	-0.1744	0.0494	Il12rb1
chr16	18625840	18625860	-	CAACGTGACATCCATGCAGT	0.5992	0.6341	0.617	0.461	0.2248	0.5109	0.5274	0.6272	0.5853	0.1944	Il12rb1
chr16	18626862	18626882	-	GGGCTGCAGGGACCGGCCTG	0.3496	0.3601	0.7385	0.8549	0.6641	0.5884	0.373	0.2597	-0.1741	0.0348	Il12rb1
chr16	18626874	18626894	-	GGCAGTCCCGGAGGGCTGCA	0.2737	0.5279	0.5744	0.5437	0.5533	0.439	0.6686	-0.7302	-0.8818	0.2656	Il12rb1
chr16	18626882	18626902	-	CCACAGCTGGCAGTCCCGGA	0.4044	0.5921	0.6547	0.669	0.5321	0.6042	0.5752	0.952	0.8915	0.6935	Il12rb1
chr16	18628945	18628965	-	GGACTGGAATGTGTCGGATG	0.6063	0.618	0.696	0.5565	0.6309	0.6946	0.5683	0.7884	0.1355	0.0888	Il12rb1
chr16	18628946	18628966	-	TGGACTGGAATGTGTCGGAT	0.7265	0.5248	0.5649	0.575	0.7411	0.7233	0.3852	-0.2888	-0.3825	0.0402	Il12rb1
chr16	18628978	18628998	-	CAGAGTGTCACGATCACGCG	0.8491	0.7042	0.7055	0.8192	0.5907	0.6861	0.5536	0.8408	-0.0496	0.7147	Il12rb1
chr16	18628979	18628999	-	TCAGAGTGTCACGATCACGC	0.7799	0.6946	0.6405	0.2475	0.4031	0.686	0.6639	1.0136	0.7034	0.5726	Il12rb1
chr16	18629007	18629027	-	GCCAAGCTCACCCCTCCTCT	0.2264	0.5015	0.6547	0.2129	0.4119	0.4651	0.3902	-0.1384	0.3956	0.215	Il12rb1
chr16	18630132	18630152	-	TCTGGGTCGAGTCTCGGCTT	0.9392	0.4718	0.6969	0.6479	0.5507	0.5366	0.6319	0.6793	0.5822	0.1797	Il12rb1
chr16	18630191	18630211	-	GTCTCGGACTGTGCAGTTCT	0.2481	0.3437	0.5256	0.5163	0.47	0.4335	0.3742	-0.3347	0.0376	0.0203	Il12rb1
chr16	18632748	18632768	-	TGGACATGACGGGGCTGCCA	0.2466	0.5655	0.5933	0.5314	0.6614	0.7077	0.5648	-0.0029	-0.1259	0.2729	Il12rb1
chr16	18632758	18632778	-	AGGCTCCTCATGGACATGAC	0.5263	0.5094	0.65	0.5485	0.5342	0.5978	0.3884	-0.0468	0.2068	0.1426	Il12rb1
chr16	18645679	18645699	-	GGCGGCGCCACTCACCTCCA	0.8878	0.5507	0.6453	0.6716	0.5859	0.5814	0.4693	0.1399	0.2657	0.2975	Mast3
chr16	18649794	18649814	-	GCCACCGCGGTCCAGTAGCT	0.492	0.3274	0.6453	0.3699	0.4289	0.3989	0.3356	-0.3088	-0.1492	0.0807	Mast3
chr16	18652201	18652221	-	TCTGCCCCTGCTCACCAGTT	0.2824	0.4222	0.6875	0.7049	0.3805	0.3432	0.4215	-0.2694	0.2508	0.0631	Mast3
chr16	18652280	18652300	-	AAGGGGCTGTTACCTGCTGA	0.3046	0.5112	0.6547	0.6158	0.6568	0.6895	0.5759	0.7124	0.4341	0.2651	Mast3
chr16	18652297	18652317	-	AGTTCCGAGGACTGTCCAAG	0.2835	0.7537	0.6246	0.5425	0.7144	0.7412	0.6234	0.984	0.6097	0.6572	Mast3
chr16	18652345	18652365	-	ACACTCACCTCCGGGCAAAG	0.4595	0.65	0.6441	0.3844	0.4118	0.5466	0.67	0.4284	-0.0614	0.4147	Mast3
chr16	18652346	18652366	-	GACACTCACCTCCGGGCAAA	0.625	0.3927	0.5603	0.4039	0.3976	0.4863	0.3101	-0.4179	-0.4167	0.0519	Mast3
chr16	18652917	18652937	-	CCCATAGCCTGATGACGGGA	0.4618	0.597	0.4503	0.5812	0.5998	0.6476	0.4942	0.5405	0.1248	0.2313	Mast3
chr16	18652949	18652969	-	AGTACCGACACAGTGGAGCT	0.4958	0.6228	0.6591	0.4598	0.5139	0.6067	0.7135	0.6948	0.5574	0.052	Mast3
chr16	18653142	18653162	-	CCGGGAGGATGAGCTTGACT	0.4838	0.4405	0.6311	0.5704	0.6189	0.6239	0.3937	0.1661	0.4344	0.0249	Mast3
chr16	18653160	18653180	-	GAGCTGGTGTAGACGCTCCC	0.7116	0.5707	0.6736	0.6342	0.5986	0.6689	0.5754	0.3433	0.4768	0.1984	Mast3
chr16	18653182	18653202	-	CGTCCGCAGTGGGTTGGAAA	0.5014	0.5364	0.7441	0.4798	0.4837	0.6176	0.3612	-0.2871	-0.2646	0.1538	Mast3
chr16	18653192	18653212	-	AAGCGCAGTTCGTCCGCAGT	0.9901	0.6044	0.6642	0.7812	0.4778	0.6001	0.4335	0.3202	0.363	0.239	Mast3
chr16	18653284	18653304	-	ACCTGAGGCTTCGTGAGCGT	0.5157	0.4951	0.5695	0.5399	0.5613	0.6479	0.6031	0.7951	0.5417	0.3855	Mast3
chr16	18654404	18654424	-	CTTCACGCCCTGGTCCTCGC	0.3736	0.4953	0.7205	0.3627	0.2694	0.4811	0.346	-0.218	-0.0799	0.1168	Mast3
chr16	18654838	18654858	-	CAGCTTGCAACTTACCTCAG	0.3579	0.6866	0.6583	0.6735	0.6553	0.6962	0.5998	0.3514	0.1214	0.4133	Mast3
chr16	18654839	18654859	-	TCAGCTTGCAACTTACCTCA	0.4029	0.6244	0.5212	0.3526	0.5269	0.6787	0.4668	0.3962	0.3169	0.4761	Mast3
chr16	18655890	18655910	-	CGTCTCCGCGAAGTACATGC	0.6289	0.6279	0.5917	0.2915	0.3632	0.6427	0.6538	0.8668	0.9419	0.3191	Mast3
chr16	18656933	18656953	-	CGTCAGCTTGATGTGGCCGA	0.2841	0.6326	0.6685	0.7444	0.5831	0.6518	0.4839	0.5205	0.1137	0.1386	Mast3
chr16	18657459	18657479	-	ATCCTGGGCGTCGGGGGGAA	0.2964	0.4545	0.6122	0.7819	0.5719	0.5178	0.181	-1.2478	-1.2583	0.0329	Mast3
chr16	18657465	18657485	-	AATGAGATCCTGGGCGTCGG	0.9732	0.5395	0.7287	0.656	0.6652	0.6968	0.5567	0.1807	-0.3293	0.1939	Mast3
chr16	18657466	18657486	-	TAATGAGATCCTGGGCGTCG	0.6509	0.5793	0.5683	0.4675	0.4912	0.6654	0.517	0.1411	-0.5466	0.0454	Mast3
chr16	18657467	18657487	-	GTAATGAGATCCTGGGCGTC	0.4356	0.3901	0.5555	0.5725	0.5184	0.578	0.3897	-0.0965	-0.1474	0.0246	Mast3
chr16	18657474	18657494	-	AAGCCTAGTAATGAGATCCT	0.3802	0.6128	0.5886	0.667	0.551	0.632	0.6483	0.7726	1.1226	0.1463	Mast3
chr16	18657778	18657798	-	GGGGTGCTGTTTCACCTCGT	0.7592	0.5699	0.6263	0.8098	0.4711	0.4248	0.5759	-0.011	0.1314	0.1227	Mast3
chr16	18657854	18657874	-	CGTCCTCAGCTTCAAGCTGT	0.4116	0.5759	0.5775	0.4554	0.3083	0.5311	0.4568	-0.0819	-0.0935	0.1407	Mast3
chr16	18658194	18658214	-	TACCGCTCAGAGCGAGCTGT	0.6599	0.5898	0.5259	0.6086	0.5604	0.6023	0.5778	0.1228	0.0128	0.1536	Mast3
chr16	18658294	18658314	-	GCCCACCTTGCTGAAGCGGT	0.828	0.6039	0.5354	0.6966	0.612	0.6735	0.5898	0.6961	0.2053	0.1555	Mast3
chr16	18667355	18667375	-	AGGGAAGTCCCCTCGCTGTC	0.6868	0.4854	0.6311	0.6507	0.4099	0.4311	0.4376	-0.5448	-0.19	0.0907	Pik3r2
chr16	18667425	18667445	-	GACGGGGCCCCCGTGGGCGA	0.5988	0.4905	0.6972	0.5378	0.654	0.6364	0.4157	0.3364	-0.2063	0.2106	Pik3r2
chr16	18667431	18667451	-	GCAACGGACGGGGCCCCCGT	1.0	0.5454	0.7161	0.7902	0.5596	0.4701	0.3825	0.0537	0.0023	0.2362	Pik3r2
chr16	18667441	18667461	-	GGCCTGGCAGGCAACGGACG	0.641	0.4938	0.7244	0.4236	0.65	0.6905	0.3927	0.5439	-0.2966	0.185	Pik3r2
chr16	18669598	18669618	-	TCGGGGGCGCAGGCTCAGGT	0.6717	0.5273	0.7303	0.708	0.6424	0.6135	0.532	0.4338	0.3869	0.0825	Pik3r2
chr16	18669614	18669634	-	ATCAGCTTCACCAGAATCGG	0.9589	0.6464	0.5341	0.5072	0.6096	0.7056	0.5888	1.0675	0.522	0.5702	Pik3r2
chr16	18669615	18669635	-	TATCAGCTTCACCAGAATCG	0.7067	0.6235	0.7524	0.2327	0.417	0.7008	0.697	1.0165	0.6618	0.2354	Pik3r2
chr16	18669616	18669636	-	CTATCAGCTTCACCAGAATC	0.3543	0.4017	0.4879	0.4885	0.349	0.5105	0.3224	-0.6046	0.0666	0.1458	Pik3r2
chr16	18670000	18670020	-	CCACTGCTCCAAGTCACTCA	0.2701	0.6467	0.6405	0.2707	0.2418	0.5612	0.5673	0.3816	0.2882	0.1715	Pik3r2
chr16	18670260	18670280	-	TGGTGCAACGGCAGCGTTGG	0.7005	0.607	0.5825	0.7147	0.6447	0.6546	0.5513	-0.1734	-0.7106	0.0632	Pik3r2
chr16	18670261	18670281	-	CTGGTGCAACGGCAGCGTTG	0.5557	0.5345	0.7574	0.6638	0.6089	0.6841	0.6154	0.4216	0.2278	0.0367	Pik3r2
chr16	18670262	18670282	-	CCTGGTGCAACGGCAGCGTT	0.8486	0.318	0.6389	0.8277	0.548	0.5517	0.4106	-0.5322	-0.4805	0.0661	Pik3r2
chr16	18670839	18670859	-	TGCGCCATGTGTGAGGACTT	0.4963	0.6682	0.617	0.5999	0.5577	0.5423	0.5545	0.2306	0.4046	0.0589	Pik3r2
chr16	18670871	18670891	-	AAGTAGGGGTGTCAAGGCCT	0.3427	0.4857	0.5115	0.7809	0.3929	0.3488	0.5765	-0.4	-0.4394	0.0615	Pik3r2
chr16	18670885	18670905	-	TCACTCCTAGGGGCAAGTAG	0.4866	0.5946	0.6664	0.7084	0.4684	0.5897	0.4796	0.4933	0.3302	0.7172	Pik3r2
chr16	18670896	18670916	-	CAGGTGCAGGCTCACTCCTA	0.2288	0.4016	0.6547	0.6625	0.6079	0.6123	0.4696	-0.0754	0.4506	0.0179	Pik3r2
chr16	18670923	18670943	-	GCCTCTCTAGAAGCAGCACA	0.2666	0.6368	0.4737	0.5258	0.5011	0.6675	0.7228	1.1438	0.8757	0.9346	Pik3r2
chr16	18671130	18671150	-	GGCTTTACCTTAGAGGGTTT	0.3295	0.3646	0.527	0.4625	0.3101	0.3936	0.2805	-0.5602	-0.3547	0.0575	Pik3r2
chr16	18671136	18671156	-	GGTGCCGGCTTTACCTTAGA	0.825	0.4218	0.6733	0.6061	0.4592	0.5286	0.3248	-0.5936	-0.0522	0.3714	Pik3r2
chr16	18671164	18671184	-	TGTACTCCCTCCATTGGCCA	0.4589	0.5191	0.6591	0.4223	0.4485	0.641	0.5748	0.5928	0.1812	0.7642	Pik3r2
chr16	18671596	18671616	-	ACCACGGAGCAGAAGGTAAG	0.214	0.5938	0.7432	0.4842	0.5263	0.6691	0.7151	0.8914	0.7396	0.2281	Pik3r2
chr16	18671630	18671650	-	CAGTGACTCATGTCGGTAGT	0.6194	0.5261	0.5884	0.6477	0.4215	0.4691	0.3634	-0.3555	-0.1645	0.1462	Pik3r2
chr16	18671691	18671711	-	CTTGCTGGTACTTGGACACA	0.3003	0.5717	0.5883	0.479	0.4866	0.588	0.6214	0.6273	0.4482	0.5158	Pik3r2
chr16	18675869	18675889	-	CTCGGAGGATCCTTGCGGCA	0.983	0.5698	0.617	0.613	0.6207	0.6564	0.4732	0.2554	-0.2394	0.3298	Ifi30
chr16	18677128	18677148	-	CCCGAAGAGGCACAGGTCGT	0.5814	0.5239	0.617	0.5585	0.5384	0.5899	0.5224	0.2168	0.2171	0.0291	Ifi30
chr16	18677203	18677223	-	GTAGCGACAAGCTCCACACA	0.7669	0.6883	0.6547	0.4082	0.604	0.7063	0.6555	1.283	1.2067	0.5877	Ifi30
chr16	18677292	18677312	-	AGCACCTGTGCGTTCCCGTA	0.8662	0.5153	0.65	0.7738	0.5733	0.5563	0.4903	0.2068	0.6442	0.351	Ifi30
chr16	18682342	18682362	-	GGCTTCGTAGGCCCGAGGCG	0.6347	0.4699	0.6533	0.5439	0.5601	0.5309	0.2917	-0.0153	-0.8695	0.4158	Mpv17l2
chr16	18682343	18682363	-	AGGCTTCGTAGGCCCGAGGC	0.5867	0.4414	0.6642	0.6308	0.5714	0.4489	0.3765	-0.2455	-0.3078	0.0396	Mpv17l2
chr16	18683397	18683417	-	CCTCCAGGCTGCCAAGGCCT	0.2246	0.3531	0.6059	0.5869	0.1784	0.1696	0.5574	-0.8306	-0.8189	0.2887	Mpv17l2
chr16	18685671	18685691	-	TCAGATCAAAACTTACTCAT	0.6377	0.588	0.4928	0.4552	0.3463	0.5375	0.6077	-0.0288	0.315	0.1962	Rab3a
chr16	18694397	18694417	-	CTTGAAGACACCAACAAATG	0.3034	0.6437	0.7146	0.3906	0.376	0.643	0.4835	0.5858	0.2152	0.0983	Pde4c
chr16	18694451	18694471	-	CAACCTGTACACAGGCTTGA	0.2875	0.5089	0.5461	0.2928	0.2348	0.3724	0.4711	-0.5071	-0.0539	0.4334	Pde4c
chr16	18694540	18694560	-	AGCTGCCATCCCGCGCTTTG	0.8243	0.4958	0.6675	0.3984	0.3797	0.387	0.3628	-0.876	-0.6235	0.0345	Pde4c
chr16	18694541	18694561	-	CAGCTGCCATCCCGCGCTTT	0.8312	0.1993	0.598	0.5935	0.2533	0.2304	0.1352	-1.5748	-0.8223	0.009	Pde4c
chr16	18694595	18694615	-	GGCCCATGGCCCAGATCACT	0.48	0.4432	0.4928	0.4719	0.3145	0.2882	0.391	-0.4372	0.0711	0.0369	Pde4c
chr16	18695039	18695059	-	TACATCTCGCAGACTTTCCT	0.8095	0.4568	0.65	0.3288	0.3397	0.5222	0.4416	0.0674	0.2651	0.1431	Pde4c
chr16	18695077	18695097	-	TGTCGGAAACCAGCCGCTCA	1.0	0.6163	0.6969	0.3835	0.5446	0.666	0.5646	0.8276	0.9172	0.0972	Pde4c
chr16	18695647	18695667	-	GTTCACAGGCAGGCGCTCCT	0.418	0.4049	0.7205	0.3556	0.3576	0.5253	0.4544	-0.3714	0.042	0.0463	Pde4c
chr16	18695797	18695817	-	GCTGCCCTTGCACATGGCGC	0.3093	0.4065	0.6733	0.5327	0.1085	0.5179	0.6117	0.3237	-0.0928	0.1597	Pde4c
chr16	18695935	18695955	-	GTCACACCCTTCGCCCAGGT	0.6046	0.5701	0.6311	0.6457	0.5701	0.614	0.5893	0.5207	0.5417	0.1528	Pde4c
chr16	18696541	18696561	-	AATGGGCTCCCGAGCGGCAG	0.591	0.4601	0.757	0.7727	0.616	0.658	0.4802	0.1712	-0.1284	0.2967	Pde4c
chr16	18696542	18696562	-	AAATGGGCTCCCGAGCGGCA	0.804	0.5554	0.6214	0.4998	0.4543	0.6275	0.4563	0.1809	-0.0088	0.151	Pde4c
chr16	18698589	18698609	-	TGGCCCATCCGCTGTGGTGA	0.2877	0.4684	0.5744	0.554	0.4999	0.6671	0.5099	0.1372	-0.3012	0.1658	Pde4c
chr16	18698689	18698709	-	ACAGCGCCTGGCTCCCCCCG	0.6818	0.5597	0.7527	0.7932	0.6216	0.5002	0.5549	0.9891	0.5371	0.5118	Pde4c
chr16	18698716	18698736	-	TGACCCGGCCGGGCCATGCA	0.901	0.5187	0.7209	0.5268	0.516	0.5404	0.6168	0.0394	-0.0366	0.3465	Pde4c
chr16	18707832	18707852	-	TTTTCACCATCGGATCCCGA	0.9103	0.6666	0.6447	0.4307	0.0	0.3772	0.5447	-0.1042	-0.3877	0.8866	Pde4c
chr16	18707879	18707899	-	CAGCCGACTCGGGTCCTCTG	0.3236	0.616	0.7716	0.7642	0.7102	0.7096	0.6206	0.9288	0.6946	0.0372	Pde4c
chr16	18707880	18707900	-	CCAGCCGACTCGGGTCCTCT	0.4796	0.4221	0.6217	0.3588	0.5025	0.42	0.2549	-0.3698	-0.0873	0.0417	Pde4c
chr16	18707889	18707909	-	CTCCGCTGTCCAGCCGACTC	0.9097	0.4863	0.6453	0.5051	0.5802	0.4956	0.5053	-0.2866	-0.1082	0.0338	Pde4c
chr16	18707925	18707945	-	TGATCCTGAGACGGTTCTCA	0.3881	0.6006	0.5128	0.2262	0.4866	0.6347	0.5285	0.0788	0.1791	0.1747	Pde4c
chr16	18707950	18707970	-	CCTGTCAGCCACCTAGGTGG	0.3376	0.4965	0.6614	0.7566	0.5762	0.6385	0.7435	1.2352	0.6333	0.4822	Pde4c
chr16	18707951	18707971	-	CCCTGTCAGCCACCTAGGTG	0.5897	0.46	0.6533	0.6204	0.59	0.6304	0.5333	0.3233	0.0425	0.0484	Pde4c
chr16	18707952	18707972	-	CCCCTGTCAGCCACCTAGGT	0.4213	0.3105	0.6547	0.4399	0.4379	0.4077	0.3387	-0.2531	-0.0149	0.0349	Pde4c
chr16	18710097	18710117	-	GTGTGTTCCAGCAACTGGCT	0.3343	0.5596	0.5553	0.4863	0.5457	0.6396	0.3936	-0.1035	-0.1399	0.0475	Pde4c
chr16	18713284	18713304	-	TCACGAACTTGGCTCCACAA	0.7395	0.7739	0.65	0.5946	0.5508	0.6504	0.6817	1.2362	1.0743	0.8233	LOC120093089
chr16	18720088	18720108	-	GAGCCGACCCAGGCCAACAA	0.6049	0.4974	0.7161	0.6253	0.5686	0.6782	0.7171	0.9057	0.6395	0.4112	Iqcn
chr16	18720127	18720147	-	TCAGGTGGAAACCTCCCTCA	0.4742	0.6187	0.617	0.6503	0.6766	0.6619	0.6795	0.9187	1.0442	0.4315	Iqcn
chr16	18720208	18720228	-	CCCTCCATGCCCAACCAAGG	0.3937	0.5657	0.6392	0.5232	0.5603	0.6586	0.6019	0.4934	0.3583	0.1012	Iqcn
chr16	18720209	18720229	-	GCCCTCCATGCCCAACCAAG	0.5562	0.5874	0.6192	0.4998	0.5209	0.6265	0.5864	0.7022	0.3326	0.4014	Iqcn
chr16	18720210	18720230	-	AGCCCTCCATGCCCAACCAA	0.6756	0.5565	0.5637	0.575	0.5589	0.6331	0.5707	0.5403	0.4534	0.229	Iqcn
chr16	18720297	18720317	-	TGGTATGCGGTGTGGGTCGT	0.3953	0.3925	0.5317	0.7397	0.5869	0.6023	0.4272	-0.1077	-0.2933	0.0227	Iqcn
chr16	18720699	18720719	-	TCCAGACATCTGTAGCCCCC	0.2359	0.6053	0.6216	0.6309	0.61	0.6628	0.7029	0.9707	0.9374	0.2989	Iqcn
chr16	18720735	18720755	-	CCATGCCCACACAGGTTGCA	0.3614	0.5939	0.5128	0.43	0.2975	0.5003	0.6487	0.0163	-0.1105	0.5555	Iqcn
chr16	18720855	18720875	-	ACAGCCAGTCAGTAAGCATT	0.2935	0.4265	0.5684	0.4508	0.3873	0.5422	0.5091	0.046	0.6827	0.1123	Iqcn
chr16	18720963	18720983	-	AACCATTTGTGTATGCTGGA	0.264	0.6329	0.5744	0.3586	0.4119	0.6043	0.3897	-0.0532	-0.1277	0.2556	Iqcn
chr16	18721044	18721064	-	CCCAGCCATCCATAGACACT	0.2691	0.5553	0.6028	0.4679	0.4231	0.5557	0.5696	-0.0184	0.235	0.2334	Iqcn
chr16	18721434	18721454	-	GCCAACCATTAGAGGCCAAG	0.393	0.7037	0.6204	0.4799	0.3925	0.5989	0.5964	0.6943	0.2459	0.687	Iqcn
chr16	18721435	18721455	-	AGCCAACCATTAGAGGCCAA	0.2037	0.618	0.5886	0.5351	0.4785	0.5834	0.4256	0.2482	0.1033	0.2187	Iqcn
chr16	18721560	18721580	-	CCAGAGACCGGAAGCCAAGT	0.421	0.5208	0.5838	0.5478	0.4355	0.6143	0.568	0.2601	0.3159	0.0661	Iqcn
chr16	18721679	18721699	-	CCTGGCCTCAAATGTCCACT	0.4349	0.4876	0.5883	0.4047	0.3677	0.4402	0.3833	-0.3674	-0.0988	0.3673	Iqcn
chr16	18721722	18721742	-	AACGTCCCCCTCTGGGACTT	0.5409	0.4258	0.5744	0.5132	0.3773	0.1654	0.3921	-0.7398	-0.64	0.0206	Iqcn
chr16	18721729	18721749	-	AAGTCCCAACGTCCCCCTCT	0.4256	0.5167	0.5837	0.5053	0.4658	0.3983	0.3168	-0.4682	0.3157	0.0303	Iqcn
chr16	18721797	18721817	-	AGGCGAGGTACAGGCTCCAG	0.5462	0.6287	0.6299	1.0075	0.75	0.6734	0.6052	0.9743	0.7074	0.2094	Iqcn
chr16	18722185	18722205	-	AGGAACGTGGCAGACGAACA	0.7223	0.6941	0.617	0.688	0.6269	0.7138	0.7248	1.1691	1.093	0.1968	Iqcn
chr16	18722233	18722253	-	AATCGAGTATTGTCACCACC	1.0	0.6496	0.5964	0.5252	0.4406	0.629	0.5253	0.7749	0.8738	0.7013	Iqcn
chr16	18722424	18722444	-	CCTCAGGTCGCATGGGTGAC	0.2869	0.4869	0.626	0.498	0.4556	0.3715	0.3204	-0.3926	-0.2995	0.0318	Iqcn
chr16	18722431	18722451	-	AGCAAGCCCTCAGGTCGCAT	0.6047	0.5644	0.5838	0.4137	0.4088	0.6177	0.4625	0.3732	0.609	0.3426	Iqcn
chr16	18722467	18722487	-	CCAGGGTCGTCGTACCGAGA	1.0	0.6301	0.6877	0.7603	0.6254	0.6791	0.612	0.6868	0.8271	0.3188	Iqcn
chr16	18722484	18722504	-	CCAGCAGGGTACCCTACCCA	0.4155	0.625	0.6453	0.6724	0.6136	0.605	0.6747	0.8972	0.822	0.3245	Iqcn
chr16	18722650	18722670	-	GACTCCATGGCATGTGGTGA	0.332	0.5591	0.4986	0.511	0.5368	0.6594	0.4391	0.2469	-0.186	0.1234	Iqcn
chr16	18722723	18722743	-	CAAAATGCCCACACTGTCGA	0.3796	0.636	0.617	0.3032	0.006	0.4831	0.3826	-0.0689	-0.4088	0.3486	Iqcn
chr16	18722778	18722798	-	TCATAGGCTCCTTTTCCGGA	0.2688	0.5519	0.5789	0.3223	0.3676	0.6321	0.3608	-0.1404	-0.4358	0.9412	Iqcn
chr16	18722838	18722858	-	TCCCGTGGGACAAAAGTGTT	0.5725	0.4642	0.5354	0.6542	0.5107	0.4698	0.41	-0.2988	-0.1292	0.0455	Iqcn
chr16	18722852	18722872	-	ACAACCTGATGGGATCCCGT	1.0	0.7138	0.65	0.5107	0.5853	0.6614	0.6435	1.0336	0.9007	0.6624	Iqcn
chr16	18722891	18722911	-	TAGCAAGGTCAGGCCACCAT	0.3854	0.5596	0.6642	0.9321	0.6162	0.6187	0.6176	0.4488	0.6421	0.0811	Iqcn
chr16	18722932	18722952	-	GTGGCGTGGGGACCTACGAT	0.9623	0.5215	0.6831	0.6754	0.6707	0.6715	0.4568	0.3032	0.4615	0.0918	Iqcn
chr16	18722944	18722964	-	GGGAGTCTGTCGGTGGCGTG	0.5884	0.5637	0.7197	0.9079	0.7485	0.6501	0.5325	0.5137	-0.1579	0.1172	Iqcn
chr16	18722945	18722965	-	CGGGAGTCTGTCGGTGGCGT	0.6875	0.3603	0.5838	0.7341	0.6964	0.649	0.481	0.0712	-0.1876	0.0287	Iqcn
chr16	18722964	18722984	-	CAATGGAGGTGACTTGCAGC	0.3904	0.5433	0.5931	0.4697	0.2302	0.5653	0.3991	0.4132	0.3105	0.0458	Iqcn
chr16	18723131	18723151	-	AGCCTTGACAGAAGACGAGA	0.224	0.6446	0.4503	0.3623	0.4619	0.6783	0.5541	0.6843	0.6683	0.272	Iqcn
chr16	18723254	18723274	-	ACTGATGAAGGCACTGTCAT	0.4599	0.596	0.6591	0.6105	0.455	0.5816	0.5753	0.0226	0.2779	0.1333	Iqcn
chr16	18723283	18723303	-	GCCATGCCTCAAGGCATGCT	0.4512	0.5032	0.5696	0.3528	0.3184	0.467	0.5712	-0.0222	-0.0996	0.1075	Iqcn
chr16	18723368	18723388	-	GGTCAAGACACTTTCTCAGG	0.422	0.6496	0.7004	0.524	0.467	0.6466	0.4973	0.6871	0.1897	0.5874	Iqcn
chr16	18723398	18723418	-	GGGCTCCCCTGAGGACCTGC	0.2133	0.4457	0.4928	0.5656	0.5226	0.6064	0.557	0.1164	0.089	0.1823	Iqcn
chr16	18723538	18723558	-	GTGTGCAATGCAGAATCCTG	0.2585	0.6681	0.5434	0.6521	0.5792	0.7076	0.6364	1.1806	0.7601	0.3939	Iqcn
chr16	18723539	18723559	-	TGTGTGCAATGCAGAATCCT	0.2439	0.5425	0.5302	0.5814	0.4782	0.6154	0.5316	0.132	0.3901	0.1576	Iqcn
chr16	18724451	18724471	-	GATTGTTAAGGTTCACTTCA	0.2525	0.5185	0.5017	0.3842	0.2751	0.4777	0.3351	-0.572	0.0403	0.2031	Iqcn
chr16	18724478	18724498	-	CCTGACTCAGATCGAGCAGA	0.4754	0.6029	0.5066	0.6317	0.2976	0.6067	0.5737	0.4615	0.3124	0.6637	Iqcn
chr16	18724592	18724612	-	GATGAAGCCTTGTCCTGCAA	0.3855	0.6107	0.6922	0.5607	0.4336	0.6835	0.407	-0.0457	-0.0821	0.5516	Iqcn
chr16	18724672	18724692	-	AAGGGCAGGTGCGGGCCCCA	0.4936	0.5188	0.5886	0.7917	0.6528	0.3395	0.292	-0.0482	-0.1068	0.0837	Iqcn
chr16	18724680	18724700	-	CCGAGGGGAAGGGCAGGTGC	0.2971	0.4729	0.6203	0.7892	0.6328	0.5746	0.4441	-0.1688	-0.1296	0.067	Iqcn
chr16	18724690	18724710	-	TCGTACTTGGCCGAGGGGAA	0.6679	0.5689	0.5695	0.698	0.5288	0.5887	0.4112	0.0725	-0.0757	0.1207	Iqcn
chr16	18724695	18724715	-	CTCAGTCGTACTTGGCCGAG	1.0	0.6358	0.6016	0.6766	0.6176	0.6143	0.5334	0.4706	0.0427	0.3682	Iqcn
chr16	18724696	18724716	-	TCTCAGTCGTACTTGGCCGA	0.8019	0.5642	0.6685	0.5325	0.5142	0.6474	0.4479	0.4613	-0.066	0.3155	Iqcn
chr16	18725073	18725093	-	CCCCACTGCAAACTGGCCCT	0.4573	0.4871	0.6028	0.5208	0.4668	0.5366	0.5777	-0.1576	-0.3182	0.1145	Iqcn
chr16	18725174	18725194	-	GGTTCGTTCCATGGTCCCTG	0.4266	0.7038	0.634	0.4473	0.6065	0.7188	0.6257	0.8522	0.1931	0.6191	Iqcn
chr16	18725554	18725574	-	GCTTCCAAGACCATCAAAGT	0.4515	0.5784	0.5975	0.3802	0.4303	0.6321	0.5495	0.2435	0.2884	0.1231	Iqcn
chr16	18725601	18725621	-	GTCTCATGAGACACTTGGAG	0.3536	0.6966	0.625	0.3787	0.6023	0.6803	0.5159	0.5393	0.1313	0.3431	Iqcn
chr16	18725602	18725622	-	TGTCTCATGAGACACTTGGA	0.2081	0.6487	0.645	0.3166	0.5444	0.6766	0.5116	0.6474	0.6605	0.5367	Iqcn
chr16	18735045	18735065	-	GTGCCCTTCCCGCCGCCCCC	0.2521	0.3158	0.6925	0.532	0.5239	0.5135	0.2925	0.2128	0.151	0.3829	Jund
chr16	18735101	18735121	-	CGGGTGGCGCCGGGCCCCCT	0.9176	0.2358	0.6594	0.8797	0.2773	0.0076	0.1227	-1.3852	-1.3419	0.0225	Jund
chr16	18735110	18735130	-	GCAGTTTCGCGGGTGGCGCC	0.9492	0.4299	0.6642	0.5823	0.3537	0.4613	0.3024	-0.5747	-0.8338	0.1739	Jund
chr16	18735120	18735140	-	GCCAACCTGAGCAGTTTCGC	0.6561	0.5668	0.5461	0.3172	0.3326	0.555	0.4601	-0.3685	0.0778	0.1197	Jund
chr16	18735163	18735183	-	GGACCTGGCAGCCACCCCCG	0.4318	0.6324	0.715	0.683	0.6422	0.6124	0.5742	1.0356	0.2537	0.7104	Jund
chr16	18735208	18735228	-	GGCCACCGCGGCCACCTCAG	0.461	0.6187	0.7292	0.6792	0.6285	0.4414	0.6509	0.5945	0.3061	0.2012	Jund
chr16	18735209	18735229	-	CGGCCACCGCGGCCACCTCA	0.9625	0.4343	0.6251	0.507	0.4806	0.3733	0.3161	-0.3709	-0.3427	0.046	Jund
chr16	18735359	18735379	-	GGCTGATCATCCAGTCCAAC	0.6766	0.4767	0.4844	0.3697	0.313	0.4435	0.2706	-0.4603	0.014	0.3799	Jund
chr16	18735413	18735433	-	TGCTGGCTTCGCCGGATCTT	0.637	0.2733	0.5505	0.5434	0.3449	0.2827	0.2974	-1.0173	-0.7023	0.0406	Jund
chr16	18735485	18735505	-	GAGCGGCGGGATTGAAACCA	0.4966	0.6906	0.5164	0.6477	0.647	0.7166	0.7434	1.3648	1.1122	0.3432	Jund
chr16	18735498	18735518	-	CTGGCGGAGCAGGGAGCGGC	0.2308	0.4317	0.5636	0.809	0.5897	0.5892	0.5004	0.134	-0.0374	0.0276	Jund
chr16	18735507	18735527	-	ACGCTCAGCCTGGCGGAGCA	0.4763	0.4434	0.6784	0.6094	0.5297	0.4823	0.5322	-0.0372	-0.3416	0.2108	Jund
chr16	18735585	18735605	-	GGTGGTGGCTTCGCGCCCCC	1.0	0.4028	0.6875	0.7525	0.6232	0.5196	0.4533	-0.7723	-0.9521	0.2657	Jund
chr16	18735616	18735636	-	GAGCGTCGCTGGTGCTGCTG	0.4355	0.559	0.6771	0.7622	0.6737	0.6983	0.4948	0.4271	-0.3255	0.0197	Jund
chr16	18735617	18735637	-	CGAGCGTCGCTGGTGCTGCT	0.4948	0.33	0.7019	0.4253	0.5223	0.5441	0.3916	-0.4725	-0.7173	0.0951	Jund
chr16	18756460	18756480	-	AGAATGGGGAGACCTACAAC	0.6434	0.5984	0.6547	0.5866	0.4566	0.6841	0.6282	0.3441	0.8765	0.1337	Lsm4
chr16	18757048	18757068	-	GACTTGGCCCTGAATGCTAC	0.4278	0.5704	0.6261	0.2802	0.1228	0.4618	0.2346	-0.4546	-0.2783	0.0963	Lsm4
chr16	18760718	18760738	-	CGGCGGAAGTTATCTCTGCA	0.8412	0.6447	0.6263	0.5025	0.6237	0.6932	0.6193	0.2151	0.0258	0.5673	Lsm4
chr16	18760760	18760780	-	GCGCGCGGTAGACTGCCGGT	1.0	0.6716	0.6311	0.8056	0.6386	0.6092	0.6314	1.1743	0.9716	0.6653	Lsm4
chr16	18760902	18760922	-	CCGCTCCTCAATCCCACGGT	0.7665	0.6332	0.617	0.6952	0.6085	0.6325	0.5455	0.5892	0.3978	0.2629	Lsm4
chr16	18777752	18777772	-	GCACAGTTTGGTACTCCACA	0.3619	0.6972	0.6263	0.3276	0.5355	0.6578	0.5833	0.2586	0.225	0.8853	Pgpep1
chr16	18777809	18777829	-	CCTGAGGGCTGCTTACCTGG	0.2338	0.6615	0.6849	0.7765	0.7321	0.7083	0.6899	1.112	0.6801	0.7068	Pgpep1
chr16	18778703	18778723	-	CCGACATGCACCACGAGCTA	1.0	0.5342	0.617	0.4355	0.4507	0.6068	0.5307	0.2555	0.2458	0.3793	Pgpep1
chr16	18778810	18778830	-	CCACGCAGCACTGCGAGCCG	0.9836	0.561	0.715	0.5775	0.5441	0.5592	0.621	0.8596	-0.042	0.7254	Pgpep1
chr16	18778811	18778831	-	TCCACGCAGCACTGCGAGCC	0.974	0.3736	0.5838	0.5521	0.2669	0.3182	0.3027	-0.8439	-1.1327	0.0051	Pgpep1
chr16	18781132	18781152	-	CAAGTCGGGGAATTTACAAT	0.6087	0.5373	0.617	0.6239	0.3781	0.4318	0.1669	-0.3981	0.2456	0.1341	Mk1
chr16	18781190	18781210	-	ATGAATAGCTTGACGCTTGG	0.547	0.5994	0.6913	0.5958	0.4909	0.652	0.3484	0.1643	0.0563	0.2994	Mk1
chr16	18781191	18781211	-	CATGAATAGCTTGACGCTTG	0.8909	0.4503	0.7004	0.6065	0.4724	0.5921	0.2854	-0.2829	-0.4402	0.0266	Mk1
chr16	18781192	18781212	-	TCATGAATAGCTTGACGCTT	0.7676	0.3398	0.3887	0.3591	0.2168	0.485	0.2957	-0.9603	-0.7451	0.0679	Mk1
chr16	18805423	18805443	-	TCGCTGCTCAGGCACTGCCA	0.3077	0.5579	0.6877	0.6603	0.479	0.6243	0.6071	0.682	0.6646	0.5875	Gdf15
chr16	18805462	18805482	-	TAGCTCGTCCGGGTTGAGTT	1.0	0.4803	0.6784	0.5988	0.4949	0.5386	0.5489	0.0146	0.2758	0.2157	Gdf15
chr16	18805472	18805492	-	AGCGACCCCGTAGCTCGTCC	1.0	0.5139	0.6453	0.5582	0.4976	0.6565	0.5086	0.193	0.3387	0.082	Gdf15
chr16	18805558	18805578	-	TATCCGGACAGCTGGGTCAG	0.3588	0.608	0.7098	0.7879	0.6119	0.6043	0.5979	0.5455	0.1125	0.0707	Gdf15
chr16	18805559	18805579	-	GTATCCGGACAGCTGGGTCA	0.4644	0.5422	0.6167	0.4882	0.5734	0.6334	0.6631	0.8995	0.7953	0.2793	Gdf15
chr16	18807328	18807348	-	GGTGCACGCGGTAGGCTTCG	1.0	0.6298	0.6863	0.5383	0.5678	0.6162	0.5361	0.4635	-0.1641	0.2132	Gdf15
chr16	18807329	18807349	-	CGGTGCACGCGGTAGGCTTC	1.0	0.2394	0.6167	0.5554	0.4417	0.4046	0.2965	-0.6773	-0.2778	0.0117	Gdf15
chr16	18807401	18807421	-	AGGCTGATCGCACGTTGCAG	0.7596	0.5441	0.6535	0.569	0.4918	0.6658	0.5013	0.6005	0.2766	0.3884	Gdf15
chr16	18807402	18807422	-	GAGGCTGATCGCACGTTGCA	1.0	0.484	0.6311	0.4141	0.4629	0.6503	0.4551	0.3188	0.1594	0.18	Gdf15
chr16	18807431	18807451	-	AAGCGCAGTGCGCGAGCGTG	0.885	0.4837	0.6097	0.9503	0.5866	0.5922	0.4622	0.2829	-0.1373	0.1052	Gdf15
chr16	18807432	18807452	-	CAAGCGCAGTGCGCGAGCGT	0.7851	0.4847	0.6831	0.5482	0.528	0.6221	0.4745	0.1255	0.0628	0.0505	Gdf15
chr16	18807470	18807490	-	GAGGGCAGCACGGCTAGGTC	0.4742	0.4354	0.6925	0.7598	0.621	0.6353	0.4624	0.2088	0.4248	0.0293	Gdf15
chr16	18807488	18807508	-	TCCAGGCGCGCGCCGCCAGA	0.9782	0.4767	0.7303	0.6572	0.3497	0.4802	0.3596	0.6503	0.6557	0.4606	Gdf15
chr16	18807562	18807582	-	CCAGCGGGCACGAGTCTCTT	0.8104	0.3466	0.6452	0.6824	0.4624	0.3835	0.2617	-0.7154	0.0536	0.1167	Gdf15
chr16	18811706	18811726	-	CGCCGACATGTCGGTAAGCA	1.0	0.5493	0.5603	0.4256	0.5442	0.4837	0.2075	-0.4654	-0.6507	0.1989	Lrrc25
chr16	18811783	18811803	-	CCATTGGCGCCCTTGTTGCT	0.9303	0.4412	0.6072	0.3948	0.1495	0.273	0.2806	-0.5374	-0.6669	0.1948	Lrrc25
chr16	18811959	18811979	-	ACGCTGCGACCTGGAGCTCA	0.2479	0.565	0.5164	0.74	0.6021	0.6157	0.6925	0.6875	0.7115	0.1306	Lrrc25
chr16	18811993	18812013	-	ACCATCTGGACAGTGTGGAC	0.5551	0.5934	0.6028	0.4536	0.5506	0.6346	0.5537	0.5983	0.7253	0.0623	Lrrc25
chr16	18812064	18812084	-	TAACCTTCGGGTGCTCCCTG	0.7988	0.6557	0.715	0.6222	0.6099	0.5926	0.4537	0.8543	0.2755	0.1626	Lrrc25
chr16	18812065	18812085	-	ATAACCTTCGGGTGCTCCCT	1.0	0.4774	0.5933	0.3819	0.3155	0.2864	0.4176	-0.4264	-0.2295	0.1361	Lrrc25
chr16	18812076	18812096	-	CCTGTCTAAGAATAACCTTC	0.4426	0.4188	0.535	0.4074	0.3722	0.4789	0.3944	-0.3401	0.3794	0.3531	Lrrc25
chr16	18833976	18833996	-	TCTTTTCCCAGCGGATCTAT	0.6268	0.4418	0.4734	0.399	0.0	0.2967	0.1362	-1.1588	-0.5364	0.2241	Ssbp4
chr16	18834123	18834143	-	CAGGTCCCAGAAGACGCTGT	0.3455	0.6856	0.617	0.6511	0.6523	0.6631	0.6766	0.9624	0.9628	0.0692	Ssbp4
chr16	18836003	18836023	-	AAGGTACCCATCACAGGGCT	0.2707	0.4805	0.5354	0.6557	0.5405	0.574	0.4704	-0.0598	-0.1387	0.0795	Ssbp4
chr16	18836028	18836048	-	TGCTGCCATTGCATCGTTAG	0.7097	0.5115	0.625	0.4242	0.3836	0.4983	0.3162	-0.6021	-0.7	0.1205	Ssbp4
chr16	18836029	18836049	-	CTGCTGCCATTGCATCGTTA	0.9583	0.4112	0.6736	0.48	0.1935	0.351	0.2647	-0.9855	-0.6373	0.1719	Ssbp4
chr16	18836593	18836613	-	GGATTGGGCGGGCACCCCCT	0.7639	0.5077	0.6544	0.83	0.4487	0.3747	0.4515	-0.213	0.0681	0.4048	Ssbp4
chr16	18836608	18836628	-	GGCCCGGCATCCTCAGGATT	0.3355	0.4095	0.5873	0.6116	0.496	0.5041	0.5209	-0.0087	0.2786	0.05	Ssbp4
chr16	18836767	18836787	-	GTTACTCACCCTGTGCACGT	0.6121	0.6071	0.6591	0.3945	0.383	0.6585	0.696	0.7853	0.5883	0.4571	Ssbp4
chr16	18836910	18836930	-	GCATCGGACCTCCCAGGCTG	0.4847	0.4775	0.6095	0.5819	0.5774	0.6394	0.6248	1.2078	0.5101	0.4256	Ssbp4
chr16	18836911	18836931	-	TGCATCGGACCTCCCAGGCT	0.2925	0.3663	0.6311	0.5878	0.5297	0.5116	0.3387	0.2944	0.2364	0.0302	Ssbp4
chr16	18836942	18836962	-	ACTGGCCATTCCCCTCGGAG	0.2871	0.6532	0.7572	0.5285	0.6162	0.6507	0.6054	0.9426	0.6627	0.2957	Ssbp4
chr16	18837345	18837365	-	TACCGCTGGGACTGGCCCAC	0.6398	0.5364	0.5744	0.6463	0.6052	0.5227	0.4813	-0.0144	0.0412	0.0266	Ssbp4
chr16	18837358	18837378	-	CCACTCACCGAGTTACCGCT	0.5673	0.5992	0.5684	0.4096	0.4847	0.6173	0.5392	0.4115	0.2504	0.7834	Ssbp4
chr16	18837457	18837477	-	TGAGGAAGAGTACGGGATCT	0.4653	0.4864	0.5461	0.4692	0.5181	0.5199	0.5606	0.0365	0.3411	0.0349	Ssbp4
chr16	18837602	18837622	-	GGGCATGATGGGTGTTCCGG	0.5692	0.4857	0.6488	0.8437	0.7507	0.7027	0.5888	0.9323	0.3716	0.1403	Ssbp4
chr16	18837603	18837623	-	TGGGCATGATGGGTGTTCCG	0.8684	0.4576	0.7197	0.6274	0.6876	0.6824	0.6534	0.7601	0.232	0.3575	Ssbp4
chr16	18837627	18837647	-	CGGCAGGCTCCTTACCTCCA	0.3989	0.5535	0.6405	0.6244	0.6051	0.5766	0.5276	0.362	0.4881	0.3259	Ssbp4
chr16	18837709	18837729	-	CGCTGGAGTTGGTGGAGTCT	0.3473	0.2877	0.5552	0.5105	0.5938	0.5586	0.2361	-0.8088	-0.7204	0.0065	Ssbp4
chr16	18837755	18837775	-	CTGCCAGCGCCCGGCCCGAT	0.9428	0.3872	0.6028	0.8636	0.3473	0.227	0.1493	-0.9813	-0.5955	0.117	Ssbp4
chr16	18840151	18840171	-	ACCACTTGGGCAACAACGAT	0.9253	0.5443	0.5354	0.5398	0.4351	0.6093	0.4922	-0.0791	0.1313	0.1317	Isyna1
chr16	18840164	18840184	-	ATCGTGAGCTATAACCACTT	0.5056	0.7012	0.6122	0.6172	0.5194	0.5815	0.6396	0.5284	0.9859	0.149	Isyna1
chr16	18840337	18840357	-	GTGGCGATGACTTCAAGTCA	0.4075	0.6332	0.5589	0.6387	0.5577	0.6907	0.6407	0.8244	0.7804	0.283	Isyna1
chr16	18840424	18840444	-	AGGGCTGCGCCTTCCTCAAC	0.4226	0.3711	0.6453	0.5916	0.3761	0.3808	0.25	-0.6992	-0.1257	0.0576	Isyna1
chr16	18840616	18840636	-	CGCTTCTGTGAAGTGGTCCC	0.274	0.4763	0.5411	0.5886	0.5464	0.5375	0.6201	0.1613	0.0024	0.1343	Isyna1
chr16	18840864	18840884	-	GCACACGCGCCCAACAGGTG	0.7554	0.6005	0.715	0.5154	0.5593	0.6481	0.4864	0.8707	0.3573	0.2445	Isyna1
chr16	18840865	18840885	-	GGCACACGCGCCCAACAGGT	0.9548	0.5138	0.5637	0.4417	0.5623	0.6175	0.5929	0.5377	0.3828	0.1269	Isyna1
chr16	18841148	18841168	-	ACGACCTGGTGTTTGACGGT	0.7704	0.6238	0.6028	0.5983	0.6052	0.6623	0.6371	0.5335	0.3708	0.1724	Isyna1
chr16	18841225	18841245	-	CGTGAACTTGGGTCTGGATG	0.53	0.5242	0.7618	0.6415	0.6021	0.6571	0.394	0.1692	-0.2103	0.0852	Isyna1
chr16	18841226	18841246	-	CCGTGAACTTGGGTCTGGAT	0.5878	0.3829	0.5884	0.5829	0.5918	0.5924	0.305	-0.6685	-0.5962	0.0591	Isyna1
chr16	18841251	18841271	-	TATGGCTCGTTGACCCAGGC	0.5544	0.5621	0.7063	0.6572	0.4924	0.4946	0.3957	0.0247	0.0128	0.1604	Isyna1
chr16	18841441	18841461	-	GCGCACTGGTCGCAAGGTAG	0.7596	0.5151	0.6522	0.7001	0.5352	0.6362	0.4763	0.4353	-0.0496	0.1059	Isyna1
chr16	18841442	18841462	-	CGCGCACTGGTCGCAAGGTA	0.738	0.3962	0.5637	0.6472	0.5858	0.5962	0.4436	-0.1989	-0.3077	0.0605	Isyna1
chr16	18841530	18841550	-	GGGGTCATGTTAGTCGGCTG	1.0	0.5461	0.6583	0.818	0.6081	0.6555	0.5128	0.6175	0.0634	0.158	Isyna1
chr16	18841531	18841551	-	TGGGGTCATGTTAGTCGGCT	0.7133	0.3797	0.5319	0.7345	0.6356	0.641	0.3327	-0.6272	-0.7748	0.0367	Isyna1
chr16	18841549	18841569	-	CCGGCAGGTGCCCCGGCTTG	0.6843	0.4842	0.7292	0.7967	0.6696	0.3655	0.4544	0.2262	-0.1884	0.0095	Isyna1
chr16	18841550	18841570	-	CCCGGCAGGTGCCCCGGCTT	0.4849	0.3004	0.6595	0.6062	0.5128	0.2557	0.1942	-0.4472	-0.479	0.0025	Isyna1
chr16	18841683	18841703	-	CCGCGAGGGCGGCGTGCTGC	0.701	0.2581	0.6358	0.6905	0.1967	0.321	0.317	-0.2743	-0.3724	0.0056	Isyna1
chr16	18841697	18841717	-	ACAACGCGCGTCAGCCGCGA	0.8546	0.5561	0.598	0.6643	0.4543	0.6319	0.5186	0.7821	0.6082	0.4007	Isyna1
chr16	18850721	18850741	-	CACAGACTCCAGCCCGCCCA	0.4821	0.5486	0.6642	0.7471	0.6088	0.6482	0.6554	0.9636	0.7025	0.2007	Ell
chr16	18851980	18852000	-	GACTGGCCCGGCTACTCTGA	0.3959	0.5394	0.6214	0.5019	0.601	0.7129	0.6085	0.6204	0.6593	0.2667	Ell
chr16	18854110	18854130	-	TGCTGCGGTTGCAGAAGGAT	0.3223	0.4447	0.4312	0.7591	0.6458	0.6483	0.4119	-0.2386	-0.1062	0.2134	Ell
chr16	18854178	18854198	-	ACAGAGGCCCTTCCGAGATC	0.8696	0.4906	0.6689	0.5669	0.3429	0.5576	0.4707	0.1477	0.8134	0.0746	Ell
chr16	18854295	18854315	-	GTTTCGGAAGCCAGCGCCAG	0.6737	0.6027	0.6482	0.849	0.5824	0.7028	0.5326	0.6692	0.0849	0.1974	Ell
chr16	18854296	18854316	-	AGTTTCGGAAGCCAGCGCCA	0.262	0.6183	0.6117	0.4292	0.5014	0.7267	0.5736	0.2183	0.1685	0.5701	Ell
chr16	18856264	18856284	-	GATGTACACCTGGACTGCCT	0.403	0.5395	0.6922	0.5749	0.4896	0.6111	0.5995	0.0546	-0.0457	0.2359	Ell
chr16	18856503	18856523	-	CGACTGCCCCGAGGAGGTGC	0.4535	0.464	0.5306	0.46	0.4056	0.6146	0.5594	0.1772	-0.0038	0.069	Ell
chr16	18890967	18890987	-	GAAGGCTTTCGAGAGCTACC	0.7053	0.6167	0.617	0.3095	0.3949	0.5774	0.4728	-0.2614	0.2878	0.1727	Ell
chr16	18898604	18898624	-	GGTGCCCAGCTAGTTACCCG	0.6342	0.6934	0.743	0.5184	0.592	0.7033	0.7174	1.4062	0.6819	0.7464	Fkbp8
chr16	18898605	18898625	-	AGGTGCCCAGCTAGTTACCC	0.3108	0.5722	0.5128	0.5037	0.5791	0.6451	0.5868	0.4319	0.7221	0.0775	Fkbp8
chr16	18898719	18898739	-	GGCCCTGGCCAACCGCAAGC	0.741	0.5173	0.6453	0.4436	0.1998	0.4933	0.5083	-0.0319	-0.0578	0.1687	Fkbp8
chr16	18899099	18899119	-	AAGTACTGCTACGGTCCCCA	0.9569	0.6484	0.4986	0.5922	0.6249	0.6826	0.6923	1.0611	1.077	0.8104	Fkbp8
chr16	18899150	18899170	-	AGCGTCCCGCTCATGCATGT	0.7683	0.5932	0.6311	0.4056	0.362	0.5279	0.575	0.4565	0.7339	0.1776	Fkbp8
chr16	18899254	18899274	-	GACTGCGATGTTATCCAGGT	0.6554	0.637	0.5411	0.6613	0.5972	0.6664	0.5771	0.3094	0.3149	0.1542	Fkbp8
chr16	18899362	18899382	-	GGCTCTAGCCGCCCACTCAA	0.7784	0.5077	0.5163	0.3969	0.4701	0.5648	0.5324	0.3383	0.5362	0.4977	Fkbp8
chr16	18900718	18900738	-	GAAGAGTGGCTGGACATTCT	0.2212	0.4244	0.6877	0.4756	0.4815	0.3928	0.2972	-0.6125	0.2875	0.0139	Fkbp8
chr16	18900894	18900914	-	AGGGCTTTGAGGTGCTTGAT	0.3461	0.3481	0.5791	0.5679	0.5918	0.4748	0.2846	-0.5076	0.0549	0.0291	Fkbp8
chr16	18902691	18902711	-	CAGGAAAAAGGCGGTGTCCA	0.2382	0.5486	0.5461	0.5046	0.6156	0.6607	0.5195	-0.0165	-0.0162	0.0925	Kxd1
chr16	18911823	18911843	-	TCTCGAAGCGGTCCAGCCTA	1.0	0.4663	0.6059	0.5736	0.496	0.5978	0.3635	0.0969	0.138	0.2108	Kxd1
chr16	18911927	18911947	-	TTTCATGTCCACCAAGGTGC	0.3221	0.509	0.5775	0.4589	0.0	0.4659	0.5021	0.1372	-0.1783	0.5619	Kxd1
chr16	18912649	18912669	-	CCAGGAGCGAGCACCACTGT	0.487	0.6049	0.6453	0.6277	0.6642	0.6636	0.6297	0.3774	0.3862	0.154	Kxd1
chr16	18912732	18912752	-	GGTGTGTCTGCCACAGTGGT	0.3437	0.509	0.6153	0.6206	0.6116	0.7161	0.5885	0.6324	0.3472	0.2766	Kxd1
chr16	18922109	18922129	-	ACGTGGGCTCCGCAGACCCG	0.908	0.582	0.7241	0.708	0.6322	0.6828	0.6724	0.8589	0.2707	0.6364	Rex1bd
chr16	18922125	18922145	-	GAGCTCACCCAGGCCCACGT	0.5123	0.6267	0.6784	0.6396	0.5674	0.6842	0.6422	1.064	0.983	0.3039	Rex1bd
chr16	18922224	18922244	-	CTGCACCAGCGTAGCGATCG	0.9815	0.5899	0.6299	0.6607	0.5576	0.6628	0.6715	0.5258	-0.0924	0.0471	Rex1bd
chr16	18922225	18922245	-	TCTGCACCAGCGTAGCGATC	0.7591	0.4524	0.7063	0.4446	0.1261	0.4146	0.496	0.1607	0.7269	0.0401	Rex1bd
chr16	18922881	18922901	-	GCACGACACTCCGGTAACTC	0.5879	0.5672	0.5744	0.5008	0.5086	0.6079	0.5019	0.5343	0.7056	0.1668	Rex1bd
chr16	18922913	18922933	-	CGAGGCAGCGGCGAAGGCCT	0.3701	0.4536	0.5779	0.6142	0.5127	0.4565	0.5763	-0.4241	-0.6007	0.2009	Rex1bd
chr16	18922994	18923014	-	TTGAAGGTTGCGCACGTGGC	0.6752	0.4399	0.6736	0.7466	0.3881	0.5651	0.3983	-0.2281	-0.3674	0.037	Rex1bd
chr16	18927639	18927659	-	CAGACCTCCTGCCGTCTCGC	0.7873	0.454	0.5744	0.408	0.3348	0.5188	0.4446	-0.2336	-0.0412	0.0828	Crlf1
chr16	18927834	18927854	-	GGACCAGCTGAGTGTGCGCT	0.6486	0.5241	0.5933	0.5965	0.4667	0.6928	0.4861	0.1371	-0.1226	0.1919	Crlf1
chr16	18927863	18927883	-	GTGCACGTGAGCCGCGTTGG	0.9551	0.63	0.6441	0.7985	0.6763	0.6703	0.5872	0.496	-0.1271	0.0414	Crlf1
chr16	18927864	18927884	-	CGTGCACGTGAGCCGCGTTG	0.8072	0.5187	0.7902	0.6433	0.5923	0.6527	0.5377	0.3985	0.0109	0.2034	Crlf1
chr16	18927865	18927885	-	ACGTGCACGTGAGCCGCGTT	0.9871	0.3601	0.5837	0.7259	0.6256	0.5495	0.3625	-0.1796	-0.0435	0.0553	Crlf1
chr16	18929375	18929395	-	ACACTGGATGTCCTGGACGT	0.668	0.6988	0.6405	0.6393	0.585	0.6434	0.6761	0.9224	0.6966	0.3139	Crlf1
chr16	18929420	18929440	-	GTGGAAGCCACCAATCGCCT	0.599	0.5748	0.617	0.3844	0.408	0.564	0.537	0.0957	0.0442	0.4381	Crlf1
chr16	18929442	18929462	-	CTTCACGCCCTATGAGATCT	0.5955	0.4442	0.5208	0.3338	0.1712	0.4002	0.3338	-0.4635	-0.1329	0.0346	Crlf1
chr16	18929501	18929521	-	TGTGAGGAATATCACACTGT	0.4094	0.664	0.6543	0.437	0.5539	0.6967	0.6711	0.4773	0.4079	0.1296	Crlf1
chr16	18929722	18929742	-	GTTGGACACCGGGTGCACAT	0.7053	0.5836	0.7205	0.6904	0.5413	0.6226	0.6762	0.6401	0.7514	0.3977	Crlf1
chr16	18930109	18930129	-	ATGGGTCCAGGCAGCAGTCA	0.2694	0.5355	0.5744	0.7665	0.6095	0.6479	0.4873	0.1864	0.316	0.0453	Crlf1
chr16	18930224	18930244	-	ACACCGGGGGCCACTGCTGA	0.3366	0.5074	0.6972	0.5603	0.5118	0.6189	0.4726	-0.015	-0.1034	0.0199	Crlf1
chr16	18930237	18930257	-	TATACATGGAGACACACCGG	0.585	0.7456	0.7146	0.6819	0.6605	0.7716	0.6825	1.4773	0.9796	0.2607	Crlf1
chr16	18930238	18930258	-	CTATACATGGAGACACACCG	0.4076	0.7809	0.5764	0.4091	0.6237	0.7371	0.6501	0.99	0.257	0.921	Crlf1
chr16	18930239	18930259	-	TCTATACATGGAGACACACC	0.4342	0.5462	0.6308	0.448	0.4827	0.6732	0.5615	0.6595	0.6544	0.1141	Crlf1
chr16	18935760	18935780	-	GGGGTGCCTCAGGGCGGATC	0.6182	0.4343	0.631	0.7364	0.6084	0.5812	0.4187	-0.2058	0.039	0.0076	Crlf1
chr16	18941765	18941785	-	GGGGTCGCGCGCTGGGGTTG	0.2928	0.363	0.6583	0.8647	0.6432	0.6367	0.3716	-0.0928	-0.3561	0.0058	Tmem59l
chr16	18941766	18941786	-	AGGGGTCGCGCGCTGGGGTT	0.4096	0.255	0.6925	0.9281	0.7398	0.572	0.296	-0.4935	-0.4536	0.0087	Tmem59l
chr16	18941771	18941791	-	AGAGAAGGGGTCGCGCGCTG	0.814	0.5455	0.715	0.8465	0.62	0.6863	0.5285	0.6368	0.2727	0.1092	Tmem59l
chr16	18941772	18941792	-	GAGAGAAGGGGTCGCGCGCT	0.7918	0.3264	0.5603	0.7978	0.6375	0.6177	0.2916	-0.254	-0.2822	0.0052	Tmem59l
chr16	18941785	18941805	-	TCCCCGAGCTGCGGAGAGAA	0.4283	0.4712	0.5306	0.5295	0.6066	0.6251	0.436	0.1766	-0.0045	0.0659	Tmem59l
chr16	18941854	18941874	-	CCATCTGTTACCTGCGCAGG	0.6817	0.613	0.5541	0.6717	0.4249	0.6088	0.5191	0.3637	-0.294	0.0429	Tmem59l
chr16	18941855	18941875	-	CCCATCTGTTACCTGCGCAG	0.5757	0.6611	0.6583	0.4474	0.5598	0.657	0.6002	0.8223	0.3817	0.2065	Tmem59l
chr16	18941856	18941876	-	ACCCATCTGTTACCTGCGCA	0.597	0.5616	0.6028	0.331	0.4424	0.5962	0.488	0.3884	-0.1849	0.3982	Tmem59l
chr16	18942254	18942274	-	GTGCCAATTCATCCCTTCCT	0.3289	0.4935	0.6028	0.5954	0.3806	0.4084	0.3753	-0.3311	-0.0071	0.0969	Tmem59l
chr16	18942743	18942763	-	TGTTATTCGGGGACTCAGAG	0.3745	0.6713	0.7144	0.4543	0.4561	0.6716	0.3427	0.3028	-0.0457	0.6589	Tmem59l
chr16	18942744	18942764	-	TTGTTATTCGGGGACTCAGA	0.2297	0.4987	0.5884	0.4168	0.2378	0.5178	0.2256	-0.0868	-0.1227	0.3444	Tmem59l
chr16	18942754	18942774	-	CAGGACGGCCTTGTTATTCG	0.8815	0.6093	0.7008	0.5385	0.6573	0.6314	0.4003	0.1171	-0.0618	0.0866	Tmem59l
chr16	18942755	18942775	-	TCAGGACGGCCTTGTTATTC	0.492	0.2658	0.5744	0.3958	0.3391	0.3105	0.1059	-1.232	-0.4797	0.0036	Tmem59l
chr16	18942955	18942975	-	TAAGCCTCGGTGCAGGCTGT	0.4349	0.528	0.6784	0.4934	0.4812	0.4802	0.5668	0.3132	0.4332	0.0534	Tmem59l
chr16	18943043	18943063	-	GTTCACCTTCTGCTCCAGCT	0.3745	0.4878	0.6922	0.4346	0.4399	0.5377	0.5342	0.3473	0.1371	0.1848	Tmem59l
chr16	18943267	18943287	-	TGGGTCCAAAGCCAATTCCT	0.3193	0.5879	0.5354	0.4855	0.5015	0.5008	0.5293	-0.1397	0.3017	0.1288	Tmem59l
chr16	18943286	18943306	-	GGGAGAGGCTCCCACTAGGT	0.3154	0.5202	0.6311	0.739	0.5808	0.4533	0.5975	0.3817	0.589	0.2359	Tmem59l
chr16	18943354	18943374	-	GGTGGAGGATATTAAATCTT	0.3825	0.4418	0.5492	0.6124	0.4338	0.5012	0.5342	0.1307	0.7963	0.3789	Tmem59l
chr16	18943387	18943407	-	CTTCCGGTTGTCTGTCTGAA	0.3044	0.4966	0.626	0.5981	0.4168	0.4466	0.3213	-0.5355	-0.6769	0.2143	Tmem59l
chr16	18944092	18944112	-	AAAGTTCTCAACCACAGGCT	0.2304	0.5979	0.6028	0.5513	0.3339	0.5383	0.4714	0.2322	0.1895	0.149	Tmem59l
chr16	18944164	18944184	-	CACCTCTAGGGCCTTGGGGT	0.2035	0.4254	0.6311	0.5178	0.5595	0.5921	0.3014	0.2322	0.1226	0.0178	Tmem59l
chr16	18944168	18944188	-	TGTGCACCTCTAGGGCCTTG	0.2452	0.5654	0.6721	0.5241	0.4778	0.5702	0.5758	0.7512	0.2821	0.3542	Tmem59l
chr16	18944176	18944196	-	CTTACCCATGTGCACCTCTA	0.4342	0.4269	0.6922	0.54	0.2804	0.3809	0.2436	-0.3311	0.0608	0.2103	Tmem59l
chr16	18974272	18974292	-	GAGGCTGGCGCGGGCACGGC	0.3272	0.2597	0.6358	0.8259	0.6302	0.5302	0.2815	-0.3986	-0.4478	0.0213	Klhl26
chr16	18974281	18974301	-	GCGTAGCACGAGGCTGGCGC	0.9075	0.5572	0.6403	0.5324	0.4421	0.6217	0.5415	0.0492	-0.2915	0.2732	Klhl26
chr16	18974315	18974335	-	GCTCAGCAGGCTGCATGAGC	0.3757	0.492	0.6294	0.4924	0.3602	0.5502	0.6019	0.1761	0.2977	0.0841	Klhl26
chr16	18974569	18974589	-	CGTGAGCTCGCGGAAGTGGC	0.5657	0.4724	0.6625	0.4667	0.5262	0.6172	0.3204	-0.2448	-0.5009	0.1278	Klhl26
chr16	19018739	19018759	-	CATAGTACTGACCACGGCTG	0.3949	0.5551	0.7146	0.6828	0.6384	0.6466	0.5185	0.7337	0.2621	0.4132	Crtc1
chr16	19018740	19018760	-	CCATAGTACTGACCACGGCT	0.6846	0.4743	0.4973	0.2544	0.3671	0.6092	0.5627	0.0833	-0.0021	0.1265	Crtc1
chr16	19018768	19018788	-	AATCTGGTTCACGTTGGGCA	0.5535	0.5919	0.6827	0.4576	0.2909	0.6226	0.4361	0.5176	-0.0104	0.3961	Crtc1
chr16	19021402	19021422	-	TGAGGACTGAAAGGGGGTCT	0.2402	0.3566	0.5461	0.6472	0.4721	0.4503	0.4265	-0.8225	-0.8195	0.0165	Crtc1
chr16	19021409	19021429	-	CCAGGCCTGAGGACTGAAAG	0.2655	0.6435	0.748	0.5927	0.6524	0.7019	0.5043	0.5388	0.2546	0.286	Crtc1
chr16	19021501	19021521	-	TGACAGGGGACGGCGGTGTG	0.3818	0.5246	0.7858	0.8365	0.6248	0.573	0.4764	0.2748	0.0956	0.0131	Crtc1
chr16	19021516	19021536	-	CCCATGCTTGTCTACTGACA	0.2532	0.555	0.6122	0.4544	0.484	0.6026	0.3983	0.0978	0.0539	0.0992	Crtc1
chr16	19025198	19025218	-	CTCTTCTGGTGCGCATCCTG	0.7131	0.5539	0.5717	0.5852	0.5859	0.6775	0.3796	0.0085	-0.4923	0.0394	Crtc1
chr16	19025199	19025219	-	TCTCTTCTGGTGCGCATCCT	0.5991	0.3235	0.6355	0.4308	0.2296	0.263	0.1329	-1.2605	-1.0841	0.0649	Crtc1
chr16	19026824	19026844	-	ATCCGGTCTCCTCCATTCCT	0.384	0.4077	0.5873	0.3337	0.4793	0.4526	0.3576	-0.445	0.0062	0.1365	Crtc1
chr16	19026862	19026882	-	GTCCCATGACTGCTTAGAAA	0.3406	0.4875	0.65	0.3115	0.3168	0.555	0.458	-0.3407	-0.0982	0.5418	Crtc1
chr16	19029456	19029476	-	GTTGTGGGTAGCAGGGATCA	0.2602	0.5939	0.626	0.7065	0.5549	0.6125	0.6806	0.668	0.6903	0.1636	Crtc1
chr16	19029522	19029542	-	GTCCAGTGGGGTCGGCAGTG	0.295	0.4392	0.6677	0.6877	0.6182	0.6405	0.3961	0.5415	0.1989	0.0103	Crtc1
chr16	19029523	19029543	-	GGTCCAGTGGGGTCGGCAGT	0.4602	0.3465	0.7205	0.591	0.5592	0.6006	0.3842	-0.338	-0.241	0.0917	Crtc1
chr16	19029544	19029564	-	CAGGGAATGGAGGCTCCTCG	0.2761	0.6663	0.7338	0.5937	0.8172	0.7151	0.5481	0.6619	0.0586	0.3087	Crtc1
chr16	19029545	19029565	-	GCAGGGAATGGAGGCTCCTC	0.4166	0.3592	0.5838	0.5712	0.6348	0.5722	0.3787	-0.0036	0.4475	0.0373	Crtc1
chr16	19035662	19035682	-	CGGCGCTGTGGAGAAGAGCT	0.4112	0.4642	0.5495	0.7282	0.7229	0.5998	0.4995	-0.0741	-0.1602	0.0742	Crtc1
chr16	19035773	19035793	-	CGCCCTCGCACCTGAGTGAT	0.5044	0.4279	0.4928	0.5342	0.5736	0.439	0.2927	-0.561	-0.2174	0.0611	Crtc1
chr16	19036512	19036532	-	CAGCTGCTGCTCCAACGACA	0.342	0.6378	0.5731	0.6675	0.4817	0.6649	0.667	0.7342	0.6889	0.4327	Crtc1
chr16	19036596	19036616	-	TTGAGATACAGGCGGAGGTG	0.2217	0.5152	0.6488	0.7576	0.53	0.5665	0.4293	0.4677	0.291	0.0711	Crtc1
chr16	19036597	19036617	-	GTTGAGATACAGGCGGAGGT	0.2381	0.4531	0.7157	0.4606	0.5795	0.6393	0.5431	0.4008	0.2156	0.2093	Crtc1
chr16	19036631	19036651	-	AGCCCCACAGACACTTGTGG	0.2246	0.6799	0.7008	0.5313	0.6049	0.6693	0.543	1.0663	0.5816	0.3454	Crtc1
chr16	19036633	19036653	-	GGAGCCCCACAGACACTTGT	0.3087	0.508	0.5968	0.4447	0.446	0.6049	0.4413	-0.0712	0.4029	0.1953	Crtc1
chr16	19050057	19050077	-	TGCCGCTTGGTGCCCAACCC	0.2921	0.5348	0.6784	0.3428	0.5565	0.4305	0.306	0.014	0.0008	0.0611	Comp
chr16	19050135	19050155	-	GACTCAGACCATGATGGCAA	0.2263	0.6191	0.5553	0.5538	0.5457	0.6861	0.5895	0.9603	0.442	0.4695	Comp
chr16	19050214	19050234	-	TTCTCCACACTCAAGGGACG	0.376	0.5847	0.625	0.3659	0.3794	0.6175	0.4995	0.3164	-0.1199	0.4306	Comp
chr16	19050215	19050235	-	CTTCTCCACACTCAAGGGAC	0.2603	0.5065	0.5775	0.4883	0.496	0.604	0.3149	-0.3196	-0.4647	0.0675	Comp
chr16	19050333	19050353	-	GACGTGGACCACGACTTTGT	0.7903	0.4449	0.6547	0.4426	0.3592	0.4336	0.3468	-0.1105	0.472	0.1137	Comp
chr16	19051982	19052002	-	GATACAGACCGGGATGGCCA	0.2482	0.6359	0.7063	0.3357	0.5658	0.6743	0.6386	0.4864	0.183	0.5624	Comp
chr16	19051992	19052012	-	TGACCAGAAAGATACAGACC	0.3471	0.7196	0.5886	0.4155	0.5281	0.7299	0.6743	1.1911	1.0297	0.2222	Comp
chr16	19052051	19052071	-	AACTCGGATAAAGACAAGTG	0.4821	0.683	0.6344	0.5931	0.6032	0.7059	0.6284	1.0914	0.6512	0.1189	Comp
chr16	19052052	19052072	-	CAACTCGGATAAAGACAAGT	0.5839	0.6436	0.4503	0.4516	0.3217	0.5453	0.4673	0.2348	0.2714	0.166	Comp
chr16	19052486	19052506	-	TTGTGACCCGGATGCGGACG	1.0	0.5263	0.5825	0.7531	0.5186	0.6112	0.482	0.5064	-0.3333	0.1885	Comp
chr16	19052487	19052507	-	CTTGTGACCCGGATGCGGAC	0.5176	0.4621	0.7299	0.4096	0.2993	0.5617	0.3588	-0.2537	-0.4155	0.122	Comp
chr16	19052544	19052564	-	GCGTGACGGTGCCCAATTCA	0.9225	0.5184	0.5163	0.5722	0.4863	0.5185	0.4413	-0.0988	0.4604	0.1565	Comp
chr16	19052736	19052756	-	CGGTCGGCTGGGCCGGCAAC	0.9924	0.3104	0.6686	0.7883	0.5295	0.3747	0.3727	-0.5779	-0.437	0.0147	Comp
chr16	19052747	19052767	-	TATGCAGTGTGCGGTCGGCT	0.5161	0.4627	0.6166	0.6065	0.5385	0.5934	0.4811	-0.0852	-0.2737	0.2159	Comp
chr16	19052910	19052930	-	GGCAACACTTCTGCCCCGAC	0.8226	0.558	0.6028	0.5732	0.4662	0.4886	0.3435	-0.2975	-0.1795	0.087	Comp
chr16	19052931	19052951	-	GGTCAGGCTGCCAGCGGCGT	0.5495	0.4954	0.6402	0.6962	0.6501	0.6497	0.5461	0.6669	0.4398	0.1062	Comp
chr16	19052962	19052982	-	CCCTGCCAGCCCGGCTTCGT	0.3305	0.4559	0.5412	0.554	0.4435	0.3631	0.3425	-0.592	-0.4249	0.0218	Comp
chr16	19053078	19053098	-	CTCCGTGTGCGTCAACACCC	0.5128	0.6197	0.5495	0.539	0.5877	0.6311	0.5859	0.5933	0.4275	0.2237	Comp
chr16	19053121	19053141	-	ATATTAATGAGTGTGAGACC	0.2374	0.6686	0.527	0.5134	0.283	0.6162	0.5991	1.1799	1.3707	0.2726	Comp
chr16	19053349	19053369	-	GGCCCACCCACGAGGGTGTG	0.2839	0.542	0.6771	0.6832	0.6012	0.5104	0.456	0.2388	-0.3616	0.0565	Comp
chr16	19053356	19053376	-	TTCAGCGGGCCCACCCACGA	1.0	0.653	0.6595	0.8538	0.5838	0.6331	0.5356	0.8049	0.5621	0.1213	Comp
chr16	19053370	19053390	-	CCTGTCCCCCTGGGTTCAGC	0.2772	0.4749	0.6638	0.2449	0.0894	0.2899	0.2272	-0.8728	-0.7557	0.0801	Comp
chr16	19053379	19053399	-	ACTGCGAAGCCTGTCCCCCT	0.5806	0.4627	0.6969	0.7075	0.5148	0.5581	0.5077	0.0426	0.2982	0.2354	Comp
chr16	19077024	19077044	-	CGCCTGCACCCGCTCCGCCT	0.5616	0.3831	0.7019	0.5074	0.3823	0.4503	0.3692	-0.5692	-0.5358	0.0464	Upf1
chr16	19085028	19085048	-	CCTACCTGCAGGCATGGACT	0.2852	0.4231	0.7063	0.4547	0.2106	0.543	0.6137	-0.0415	0.136	0.0985	Upf1
chr16	19087165	19087185	-	CTCCAGTACTGTCTCACCCA	0.2292	0.5887	0.6263	0.3691	0.6227	0.6901	0.6581	0.709	0.5638	0.1174	Upf1
chr16	19087232	19087252	-	CCACAGAGTCCGCCTTCGCA	0.6751	0.5719	0.7019	0.3566	0.3567	0.5966	0.5785	0.8754	0.7945	0.7535	Upf1
chr16	19087593	19087613	-	AGGCTGCTCTGGCTGGCGCA	0.2484	0.4383	0.6877	0.8071	0.6202	0.6476	0.6131	0.3589	0.2311	0.5533	Upf1
chr16	19087650	19087670	-	AAGCACCGGTCCTGGATCAG	0.531	0.6221	0.6441	0.834	0.6825	0.6413	0.6718	1.1062	0.7912	0.07	Upf1
chr16	19088535	19088555	-	CGGCTTCTCCAGATCCTCCA	0.2206	0.5682	0.6358	0.7398	0.5372	0.6608	0.6463	0.4134	0.4223	0.7058	Upf1
chr16	19089440	19089460	-	GTGGCCAATCCCCTTCCATA	0.4623	0.467	0.6311	0.5027	0.5475	0.5914	0.434	-0.1638	0.5538	0.2819	Upf1
chr16	19089783	19089803	-	GTTGTGGGTCACTTCCACGG	0.6998	0.6943	0.7524	0.9963	0.7098	0.7483	0.7713	1.6112	1.0651	0.5682	Upf1
chr16	19089784	19089804	-	AGTTGTGGGTCACTTCCACG	0.7058	0.6403	0.6813	0.4856	0.6779	0.7168	0.641	1.0207	0.6243	0.5706	Upf1
chr16	19090071	19090091	-	CCTGAGAGTGGTTGAGGTCG	0.4897	0.4262	0.5999	0.6399	0.6237	0.6495	0.6105	0.5669	-0.1332	0.1254	Upf1
chr16	19091554	19091574	-	GCAGATGACATCTGCATTCT	0.2768	0.3914	0.5319	0.3871	0.3304	0.3321	0.1176	-0.868	-0.1156	0.0079	Upf1
chr16	19091650	19091670	-	GCACTCAGGCTCAGTGGCCT	0.2902	0.3475	0.5603	0.4307	0.2682	0.3154	0.4774	-0.7504	-0.9038	0.0825	Upf1
chr16	19092009	19092029	-	CCTTCTTGCACATCACTACT	0.3655	0.4138	0.5159	0.3191	0.1302	0.3461	0.2298	-0.6721	-0.2289	0.3345	Upf1
chr16	19092123	19092143	-	ACGGGAAGGCGCTGAGTGCA	0.7518	0.5549	0.4928	0.7474	0.6379	0.6432	0.5972	0.7863	0.7025	0.0392	Upf1
chr16	19097848	19097868	-	CTGGGGCCGCTGCAACCTGT	0.6683	0.4891	0.6345	0.5933	0.6251	0.6453	0.5488	0.4159	0.4486	0.2604	Gdf1
chr16	19097866	19097886	-	TGGCGCTGGCGCTGCACCCT	0.5397	0.2143	0.5886	0.6984	0.5748	0.3765	0.368	-0.7521	-0.6379	0.0024	Gdf1
chr16	19097932	19097952	-	CACTGCGCGCAGACCTACTG	0.7478	0.5202	0.7006	0.5241	0.5676	0.693	0.5624	0.4267	0.0296	0.1459	Gdf1
chr16	19097933	19097953	-	CCACTGCGCGCAGACCTACT	1.0	0.38	0.6689	0.5142	0.2033	0.2722	0.2039	-0.4189	0.294	0.0683	Gdf1
chr16	19097959	19097979	-	TGCGCGTGCAGGCGCCACCC	0.6968	0.4174	0.6452	0.7889	0.4125	0.2929	0.5105	0.0677	0.1045	0.068	Gdf1
chr16	19098033	19098053	-	GAGCGAAGATACACGAGGGT	0.6503	0.6387	0.6028	0.6584	0.6045	0.6577	0.4706	0.7217	0.5643	0.3171	Gdf1
chr16	19098647	19098667	-	ATGCCACGTGGAGGAACTGG	0.3585	0.656	0.5625	0.8706	0.6475	0.6676	0.6957	1.16	0.5769	0.4893	Gdf1
chr16	19098648	19098668	-	CATGCCACGTGGAGGAACTG	0.2761	0.648	0.7193	0.4885	0.5438	0.6311	0.6153	0.832	0.388	0.1726	Gdf1
chr16	19098649	19098669	-	CCATGCCACGTGGAGGAACT	0.4924	0.5253	0.6167	0.4906	0.4356	0.4275	0.4096	-0.3746	-0.2216	0.0309	Gdf1
chr16	19098814	19098834	-	GCCCACGCGCCAGCATCCTT	0.9128	0.3604	0.5779	0.4465	0.2989	0.3382	0.2966	-0.3035	0.0658	0.1625	Gdf1
chr16	19105698	19105718	-	CAACATCTACTTCAAGGCCA	0.212	0.555	0.507	0.4725	0.3382	0.578	0.4033	-0.3061	-0.5857	0.5761	Cers1
chr16	19105778	19105798	-	CTCTGCAGATACCACAACGT	0.9176	0.7149	0.5553	0.3999	0.5783	0.6856	0.7063	0.557	0.3397	0.3425	Cers1
chr16	19106965	19106985	-	CGGTCGCCTACCTGCTGCAG	0.4605	0.5655	0.606	0.7798	0.6291	0.6933	0.5075	0.6249	0.0913	0.0568	Cers1
chr16	19106966	19106986	-	GCGGTCGCCTACCTGCTGCA	0.5897	0.5671	0.6311	0.4509	0.5604	0.6537	0.6793	0.4405	0.2246	0.4784	Cers1
chr16	19112244	19112264	-	AGCCACCACGCGCATCTTTC	0.6832	0.2877	0.6784	0.2525	0.128	0.2039	0.0393	-1.6622	-0.2252	0.0282	Cers1
chr16	19112288	19112308	-	CTGGCCGTGCTCTGCGCTCT	0.7752	0.2739	0.5744	0.7236	0.5097	0.3902	0.2716	-0.7312	-0.5865	0.0017	Cers1
chr16	19112379	19112399	-	GGCCGCAGCACGGGGCTGCG	0.4119	0.483	0.6913	0.417	0.5903	0.4601	0.5974	-0.4658	-0.8678	0.2404	Cers1
chr16	19112380	19112400	-	TGGCCGCAGCACGGGGCTGC	0.3398	0.3234	0.6122	0.5789	0.4247	0.4653	0.3608	-0.2567	-0.371	0.0044	Cers1
chr16	19112387	19112407	-	TCGGCGCTGGCCGCAGCACG	1.0	0.3933	0.6853	0.8582	0.6466	0.6517	0.6821	0.807	0.2465	0.1697	Cers1
chr16	19120383	19120403	-	GCCCTGCGCACCCTGCACCA	0.3391	0.6185	0.6689	0.4433	0.5534	0.6436	0.7372	1.1092	0.8875	0.7196	Cope
chr16	19125492	19125512	-	CACCCGAGCTGCACCGGCGT	1.0	0.4861	0.6689	0.5209	0.6382	0.6207	0.4814	0.5569	0.3235	0.1178	Ddx49
chr16	19126652	19126672	-	GTGCTAGAGGCTCACCTAGT	0.636	0.4907	0.617	0.8879	0.527	0.4574	0.4698	-0.1572	0.5	0.1072	Ddx49
chr16	19128777	19128797	-	GGTGGTCAGCCAGGCGCCCA	0.3939	0.4453	0.6166	0.8643	0.7465	0.6592	0.6184	0.3888	0.166	0.1578	Ddx49
chr16	19131111	19131131	-	GCTGGACTTGAATCTGGCCA	0.5483	0.5794	0.645	0.7008	0.4798	0.5749	0.5051	0.297	-0.2345	0.8854	Ddx49
chr16	19134526	19134546	-	TTGAGCAGTCTAGGGTTCCA	0.9352	0.6031	0.5461	0.537	0.4928	0.5728	0.4733	0.1761	0.2108	0.4654	Homer3
chr16	19134534	19134554	-	TCCCACATTTGAGCAGTCTA	0.6	0.4467	0.5212	0.4136	0.4851	0.5546	0.4129	-0.2157	-0.2391	0.2444	Homer3
chr16	19134603	19134623	-	GGTAGCAACTGCCTGTGAGT	0.3383	0.6338	0.6591	0.3747	0.5427	0.6666	0.609	0.658	0.7067	0.2656	Homer3
chr16	19134633	19134653	-	ACCTGTAAGAGTGGCCCCCG	0.4986	0.6494	0.5541	0.8429	0.663	0.6601	0.5121	0.7768	0.2295	0.4512	Homer3
chr16	19134634	19134654	-	CACCTGTAAGAGTGGCCCCC	0.2771	0.4392	0.5885	0.5349	0.5381	0.5587	0.5176	0.2728	0.3492	0.0766	Homer3
chr16	19134696	19134716	-	GGCTCCTGACACCGCCGAGC	0.5688	0.4899	0.5128	0.4435	0.43	0.5801	0.4737	0.2731	0.2264	0.0267	Homer3
chr16	19135119	19135139	-	GGCTGAACACTTGCGGCAGC	0.683	0.4142	0.5553	0.44	0.0999	0.4396	0.231	-0.3166	-0.5796	0.0507	Homer3
chr16	19135254	19135274	-	CTCCGTAGGGGAGGTCCAGT	0.7692	0.5396	0.5744	0.531	0.5001	0.4038	0.3144	-0.3365	-0.1692	0.0386	Homer3
chr16	19135266	19135286	-	TCTTCTCCACAGCTCCGTAG	0.5409	0.6389	0.7144	0.6503	0.3083	0.6651	0.6334	1.1247	0.8377	0.2734	Homer3
chr16	19136013	19136033	-	CGCCCCTGGCCCCACTGAGC	0.5109	0.4722	0.6595	0.3531	0.1776	0.2934	0.3869	-0.0748	0.1223	0.0039	Homer3
chr16	19136717	19136737	-	AGAAGCTGCCAGACTGGCTC	0.2186	0.4344	0.6642	0.4636	0.4203	0.639	0.4951	0.3057	0.2844	0.124	Homer3
chr16	19139903	19139923	-	CTCTCAGAAGTTCGGGCAAT	0.5266	0.4126	0.4844	0.6547	0.3428	0.3567	0.2	-1.2039	-0.8803	0.0355	Homer3
chr16	19173433	19173453	-	GCTTCGTTCCCAGGGTCCTC	0.2694	0.3559	0.5785	0.2872	0.2847	0.4513	0.343	-0.4329	-0.2798	0.1132	Sugp2
chr16	19173441	19173461	-	AGGCGGCTGCTTCGTTCCCA	0.5059	0.5153	0.598	0.7264	0.6015	0.6007	0.5292	0.199	0.1563	0.347	Sugp2
chr16	19177505	19177525	-	TCCCCAGCGGGCAGATCACA	0.3969	0.5942	0.507	0.4879	0.5042	0.5745	0.5262	0.2468	0.4204	0.3026	Sugp2
chr16	19177517	19177537	-	TATTGCAGCAGTTCCCCAGC	0.5416	0.5568	0.6117	0.4696	0.1582	0.5057	0.4793	0.3599	0.5546	0.2116	Sugp2
chr16	19180264	19180284	-	AGCACTCTGAGCCAAGGTAA	0.2073	0.6237	0.5354	0.6014	0.5309	0.6708	0.5422	0.2458	0.5364	0.5439	Sugp2
chr16	19180403	19180423	-	GGACTCCACTTTGTTCGGAA	0.7583	0.5824	0.6028	0.6253	0.3664	0.5975	0.3098	-0.2562	-0.4287	0.6262	Sugp2
chr16	19180471	19180491	-	GAGAAGATCCTAGAGGCTGT	0.216	0.6311	0.6122	0.4742	0.5201	0.6633	0.5718	0.8554	0.8297	0.1943	Sugp2
chr16	19180973	19180993	-	CGGCATAGAGATCATCAAGT	0.4204	0.6921	0.5886	0.5533	0.418	0.6252	0.7027	0.4741	0.5436	0.4498	Sugp2
chr16	19181035	19181055	-	AGCTTCCCTAGAAGAAAGCT	0.2409	0.5818	0.4028	0.4161	0.4462	0.6441	0.5705	-0.0046	0.1095	0.2386	Sugp2
chr16	19181076	19181096	-	CCGCTCTGAAGATTCCCTTG	0.475	0.6293	0.6583	0.7333	0.6288	0.6576	0.6103	0.6768	0.5317	0.4693	Sugp2
chr16	19181077	19181097	-	GCCGCTCTGAAGATTCCCTT	0.4474	0.3616	0.6358	0.5296	0.5222	0.6308	0.5125	-0.2644	0.0663	0.4028	Sugp2
chr16	19181129	19181149	-	AAGTCCTGATGTGACTGTTG	0.2103	0.6783	0.625	0.7323	0.6262	0.6929	0.6491	0.8161	0.4916	0.1161	Sugp2
chr16	19181179	19181199	-	CGTATTACTTCCAAACCTCA	0.7398	0.6793	0.535	0.1907	0.2559	0.4962	0.3743	-0.0697	-0.1738	0.5043	Sugp2
chr16	19181278	19181298	-	ATAGGAAAAGGGGACACTCA	0.2016	0.6304	0.65	0.4512	0.6578	0.6829	0.5042	0.4902	0.6088	0.2563	Sugp2
chr16	19181288	19181308	-	AGGCACTCTAATAGGAAAAG	0.2446	0.5819	0.5874	0.5481	0.5148	0.6659	0.5954	0.8061	0.4868	0.2425	Sugp2
chr16	19181463	19181483	-	GGTCACAAGAATATGGTTTT	0.5662	0.3241	0.6166	0.3293	0.2834	0.3768	0.0873	-1.5191	-0.9018	0.0353	Sugp2
chr16	19181512	19181532	-	GGCTCTTGGGAACAAGACCT	0.224	0.6028	0.4737	0.4607	0.5917	0.6171	0.6324	0.2042	-0.125	0.1999	Sugp2
chr16	19181525	19181545	-	ACTTGCGCTCCGTGGCTCTT	0.6248	0.3344	0.6022	0.4259	0.1711	0.3424	0.1904	-0.9251	-0.3702	0.0457	Sugp2
chr16	19181572	19181592	-	AGTTTTGGCCATCGGAATCT	0.4593	0.4735	0.5408	0.3644	0.0	0.3735	0.2302	-0.6951	-0.3971	0.0325	Sugp2
chr16	19181630	19181650	-	TCTTCGAAAAGAATGTGGCC	0.5202	0.6098	0.5927	0.3485	0.0394	0.5643	0.3391	-0.0818	-0.4978	0.2137	Sugp2
chr16	19196900	19196920	-	ACCTGTAGGACATCATGTGT	0.2832	0.5743	0.4737	0.4687	0.5254	0.6459	0.5909	0.8811	1.0335	0.0809	Armc6
chr16	19200660	19200680	-	CTGCAGATCATTGAGAGCCT	0.3186	0.5198	0.6122	0.5726	0.4189	0.5596	0.4116	-0.4237	-0.3802	0.3332	Armc6
chr16	19200780	19200800	-	GATTGGGTAGGCCCCCTTCT	0.4635	0.3039	0.6636	0.7034	0.4105	0.269	0.1338	-1.115	-0.2305	0.0797	Armc6
chr16	19230722	19230742	-	CTTGGCAAGTGCACCGGCCA	0.8511	0.524	0.6733	0.5514	0.5707	0.5383	0.3294	-0.731	-0.9543	0.3152	Slc25a42
chr16	19230755	19230775	-	GATCTTGGTCCGGTCTAGGG	0.6885	0.6153	0.776	0.6355	0.5463	0.6416	0.5927	0.9416	0.6143	0.3717	Slc25a42
chr16	19230756	19230776	-	TGATCTTGGTCCGGTCTAGG	0.8824	0.5617	0.5825	0.4364	0.5671	0.6374	0.5435	0.2221	-0.0379	0.0847	Slc25a42
chr16	19230757	19230777	-	ATGATCTTGGTCCGGTCTAG	1.0	0.4971	0.6158	0.4154	0.5551	0.5491	0.3435	0.0852	-0.0013	0.0957	Slc25a42
chr16	19232788	19232808	-	CAGCCAGGAGGCGTGGCCAT	0.2684	0.2909	0.6453	0.9572	0.6907	0.4984	0.4889	-0.256	0.0048	0.0414	Slc25a42
chr16	19232838	19232858	-	CAGGTCCAGAGGGTACGTGA	0.5868	0.722	0.5826	0.784	0.6469	0.6962	0.7133	0.9427	0.9656	0.2657	Slc25a42
chr16	19232848	19232868	-	TTGCTCTGACCAGGTCCAGA	0.4241	0.6186	0.5603	0.4918	0.3777	0.511	0.4971	0.3293	0.446	0.8176	Slc25a42
chr16	19233344	19233364	-	GGGTGTGAACCCGAAATAAA	0.8505	0.3735	0.4879	0.5583	0.3687	0.4826	0.2189	-0.3774	-0.0129	0.5822	Slc25a42
chr16	19233385	19233405	-	AAGAAGCTGAGTCCCGCATA	0.6385	0.6554	0.6405	0.6963	0.5663	0.6726	0.4996	0.387	1.0696	0.0798	Slc25a42
chr16	19234939	19234959	-	GCTCAAAGGGGTAGGGCTGC	0.2771	0.4242	0.5883	0.479	0.3771	0.4438	0.3785	-0.0947	-0.1102	0.0103	Slc25a42
chr16	19234946	19234966	-	ACCATGCGCTCAAAGGGGTA	0.6432	0.5784	0.6263	0.5234	0.5017	0.6095	0.4931	0.1815	0.1132	0.1813	Slc25a42
chr16	19234951	19234971	-	CGAAGACCATGCGCTCAAAG	0.9151	0.6533	0.7008	0.5859	0.6222	0.7116	0.6127	0.748	0.1934	0.7139	Slc25a42
chr16	19234952	19234972	-	CCGAAGACCATGCGCTCAAA	1.0	0.3952	0.6027	0.4856	0.0767	0.31	0.1769	-0.6619	-0.4359	0.1751	Slc25a42
chr16	19240311	19240331	-	CTGGACAAAGCCTGTCGCCC	0.4352	0.4971	0.5461	0.416	0.5044	0.6203	0.4476	0.1714	0.1924	0.0189	Tmem161a
chr16	19240577	19240597	-	TCAAGTTGTCCATCCGCCTT	0.7892	0.4727	0.6028	0.8253	0.4345	0.4465	0.3969	-0.4383	-0.1659	0.2401	Tmem161a
chr16	19242115	19242135	-	CTGTACTTCAGCAGCAAGGA	0.255	0.5789	0.4844	0.4796	0.5124	0.6441	0.5533	0.2141	-0.0383	0.4083	Tmem161a
chr16	19243712	19243732	-	CTGTCCCTATGTGCTCAGGT	0.2516	0.6111	0.5695	0.6642	0.5319	0.6554	0.6599	0.345	0.3089	0.4402	Tmem161a
chr16	19244630	19244650	-	AGGAACTGCGGGCGCTGGCA	0.617	0.4969	0.6075	0.6057	0.5509	0.6111	0.3894	-0.3249	-0.3977	0.1391	Tmem161a
chr16	19244641	19244661	-	CCCGTCAGAGGAGGAACTGC	0.3178	0.5597	0.4787	0.3293	0.5828	0.631	0.6583	0.7565	0.6163	0.0881	Tmem161a
chr16	19253841	19253861	-	GGCGCCCCGGGCCCGGCTCT	0.6406	0.3074	0.6879	0.6179	0.4715	0.2606	0.2505	-0.7519	-0.5951	0.0086	Mef2b
chr16	19254010	19254030	-	GTTGGTGCCCGAGGGGGACT	0.4902	0.3612	0.6308	0.6168	0.43	0.5011	0.3922	-0.8478	-0.7945	0.0567	Mef2b
chr16	19254017	19254037	-	TGGCCTGGTTGGTGCCCGAG	0.4342	0.5624	0.663	0.8914	0.8181	0.6307	0.4701	0.3338	-0.0233	0.1535	Mef2b
chr16	19254018	19254038	-	CTGGCCTGGTTGGTGCCCGA	0.4358	0.4713	0.6642	0.7178	0.7419	0.6486	0.5122	0.0066	-0.2352	0.1182	Mef2b
chr16	19254258	19254278	-	TCGCCTCACTTTCGACCCCC	0.6524	0.5023	0.4645	0.7381	0.5259	0.513	0.4137	0.3409	0.1381	0.208	Mef2b
chr16	19254306	19254326	-	GGCTGTGACCCTGGCGGGCT	0.3663	0.2051	0.5128	0.6136	0.6938	0.5855	0.1273	-1.1376	-1.35	0.0063	Mef2b
chr16	19254311	19254331	-	CTTCAGGCTGTGACCCTGGC	0.2245	0.47	0.7299	0.6898	0.4417	0.4974	0.422	-0.4296	-0.4063	0.2195	Mef2b
chr16	19254839	19254859	-	GAGAAGCTGCTGAGGACGCT	0.5477	0.5071	0.6027	0.6605	0.5415	0.6573	0.6094	0.0874	-0.2196	0.1749	Mef2b
chr16	19254877	19254897	-	CCGAACTGGATATGGAAGAG	0.3689	0.6109	0.5874	0.5112	0.6118	0.6464	0.6113	0.6166	0.0502	0.0533	Mef2b
chr16	19254878	19254898	-	CCCGAACTGGATATGGAAGA	0.3745	0.538	0.5886	0.5217	0.5488	0.6628	0.4289	0.0612	-0.1912	0.1853	Mef2b
chr16	19255247	19255267	-	TGCGAGCAGCGACATGGACC	0.6355	0.5471	0.6547	0.4463	0.4979	0.671	0.6007	0.9367	0.7278	0.0372	Mef2b
chr16	19255359	19255379	-	CTTTCACCAAGCGCAAGTTC	0.5656	0.4511	0.5442	0.5624	0.0	0.4175	0.2684	-0.6537	-0.2191	0.177	Mef2b
chr16	19278220	19278240	-	GCAGGCTGATATGCAGCGGT	0.6764	0.5937	0.5354	0.7366	0.6675	0.688	0.6394	0.9975	0.6851	0.4456	Borcs8
chr16	19282647	19282667	-	GACAGTGTCAGAGCTATCTG	0.218	0.6914	0.6866	0.5012	0.6187	0.6838	0.6732	0.7653	0.2622	0.28	Rfxank
chr16	19282648	19282668	-	CGACAGTGTCAGAGCTATCT	0.4116	0.3872	0.6027	0.3544	0.2021	0.349	0.2488	-0.589	0.0003	0.0171	Rfxank
chr16	19282685	19282705	-	TTCACAGCGTCTGGGGTGCA	0.285	0.5007	0.5603	0.5209	0.4759	0.4918	0.5769	-0.32	-0.5959	0.0423	Rfxank
chr16	19282693	19282713	-	CCTCAGGATTCACAGCGTCT	0.2273	0.4539	0.6685	0.4206	0.1274	0.4684	0.4289	-0.182	0.1076	0.0972	Rfxank
chr16	19285945	19285965	-	GGTGTTTGGGCTTGTGCCAA	0.2944	0.5244	0.5883	0.8185	0.5093	0.5771	0.3583	-0.1607	-0.4859	0.0579	Rfxank
chr16	19286021	19286041	-	CCCACGTTGCCGGTTTGTGA	0.6867	0.5134	0.6877	0.3913	0.3972	0.6298	0.4794	0.2208	0.2137	0.4824	Rfxank
chr16	19286069	19286089	-	TGAGTTCTACTTACAGTCCA	0.3378	0.6132	0.507	0.5177	0.5153	0.66	0.5889	0.2791	-0.0262	0.7084	Rfxank
chr16	19286664	19286684	-	GCTGGTGGATAGACAGGGCT	0.266	0.4091	0.6106	0.7466	0.6416	0.6183	0.4304	-0.2713	-0.4547	0.1151	Rfxank
chr16	19286669	19286689	-	TGCAAGCTGGTGGATAGACA	0.6105	0.6616	0.6736	0.472	0.5367	0.6874	0.4788	0.8356	0.7326	0.3892	Rfxank
chr16	19286693	19286713	-	CAGTTGACTCAGCTCCCCCT	0.6463	0.5048	0.6119	0.8152	0.5014	0.5515	0.6492	0.5826	0.8726	0.4036	Rfxank
chr16	19287147	19287167	-	CGCTCCTTGGCCAGGATGTG	0.3594	0.471	0.5825	0.4345	0.6399	0.572	0.3022	-0.5656	-0.7772	0.0233	Rfxank
chr16	19289464	19289484	-	CCTGGTTTTCTACAAGCTTT	0.2266	0.2758	0.5492	0.3549	0.2419	0.3687	0.1777	-1.7592	-1.6291	0.081	Nr2c2ap
chr16	19289569	19289589	-	CACTGCAGGTTCACGTGATG	0.7301	0.5584	0.6392	0.505	0.5265	0.6191	0.3783	-0.0027	-0.2493	0.0279	Nr2c2ap
chr16	19307464	19307484	-	TCCGAGGAATGTCTCCCAGG	0.3724	0.7191	0.696	0.7569	0.6941	0.6794	0.6956	1.3183	0.8721	0.3518	Ncan
chr16	19307465	19307485	-	ATCCGAGGAATGTCTCCCAG	0.5174	0.6409	0.7197	0.6194	0.6635	0.6976	0.5051	0.5278	0.2146	0.4832	Ncan
chr16	19307466	19307486	-	GATCCGAGGAATGTCTCCCA	0.6558	0.5959	0.6827	0.5543	0.6166	0.6977	0.5951	0.813	0.8547	0.1514	Ncan
chr16	19307609	19307629	-	GTAGCATTGGCTCTGTGCCG	0.4004	0.6108	0.6866	0.4136	0.6093	0.6537	0.5939	0.9213	0.2771	0.7775	Ncan
chr16	19307721	19307741	-	CAACTCACCTGTCACTTCCA	0.243	0.6175	0.617	0.4721	0.4334	0.5494	0.5274	0.3322	0.5349	0.4189	Ncan
chr16	19310493	19310513	-	TAATGGAACACGACGCCTGT	0.7051	0.5397	0.6261	0.3429	0.3136	0.5953	0.3913	0.1387	0.0916	0.1414	Ncan
chr16	19310524	19310544	-	GGTCAACGCATAGCGGTCCC	1.0	0.5216	0.6591	0.4578	0.5108	0.5573	0.5861	0.3386	0.3586	0.0935	Ncan
chr16	19310774	19310794	-	CGGGACGCGACTGAGTGATC	0.8042	0.4925	0.6311	0.6172	0.552	0.6015	0.4175	0.4565	0.8794	0.0136	Ncan
chr16	19310884	19310904	-	TGCCTTACCCCCTAGCTCGC	0.3735	0.4529	0.617	0.3218	0.2741	0.4612	0.5073	0.2552	0.3286	0.1805	Ncan
chr16	19311197	19311217	-	CCACGTAAAAGACTTCACCT	0.5064	0.7859	0.5886	0.2847	0.5048	0.6401	0.6993	0.6683	0.7172	0.4588	Ncan
chr16	19311221	19311241	-	CCAGGGTCAGTCGGCGGGCG	0.4454	0.3895	0.6677	0.7283	0.6254	0.4914	0.3212	-0.3777	-0.8526	0.1599	Ncan
chr16	19311226	19311246	-	CCCCGCCAGGGTCAGTCGGC	1.0	0.4341	0.6453	0.521	0.4486	0.4467	0.3003	-0.1899	-0.2745	0.034	Ncan
chr16	19311238	19311258	-	CAGTGCCCGCGCCCCCGCCA	0.7126	0.561	0.6262	0.6555	0.5383	0.5251	0.3753	0.0857	0.0512	0.3175	Ncan
chr16	19311338	19311358	-	TGCCGTCTGCCAGCCAGCCC	0.3047	0.4785	0.6453	0.519	0.4706	0.481	0.4634	0.6336	0.5795	0.1389	Ncan
chr16	19311371	19311391	-	GCCGCCGTGGAGTCTGGATC	0.6399	0.462	0.6784	0.5864	0.5641	0.612	0.5743	0.3057	0.3543	0.0812	Ncan
chr16	19312844	19312864	-	CAATCTGGGCTTTAGTTCTG	0.2368	0.5431	0.625	0.5665	0.5229	0.5414	0.3667	0.0998	-0.1391	0.0669	Ncan
chr16	19312931	19312951	-	TTGTGTCCTTGTCAAATCTA	0.2216	0.3878	0.4737	0.5804	0.2646	0.4788	0.2474	-0.7879	-0.4923	0.1802	Ncan
chr16	19313008	19313028	-	AGCAGCCACTTTTCCCGAGA	0.7314	0.5296	0.6028	0.5433	0.4912	0.5973	0.1635	-0.876	-0.7445	0.0581	Ncan
chr16	19313126	19313146	-	GCGGCCCCTCCTCATTGTGG	0.3753	0.607	0.715	0.6763	0.5719	0.7037	0.6426	0.972	0.3187	0.214	Ncan
chr16	19313127	19313147	-	AGCGGCCCCTCCTCATTGTG	0.6883	0.5582	0.6476	0.6375	0.6087	0.6683	0.5535	0.3581	0.2253	0.0939	Ncan
chr16	19313128	19313148	-	AAGCGGCCCCTCCTCATTGT	0.5047	0.3664	0.6831	0.5995	0.4949	0.5146	0.4124	-0.0722	0.2323	0.0807	Ncan
chr16	19313233	19313253	-	TCAGCAGTAACTTCCAGGGT	0.3629	0.6074	0.6028	0.5046	0.6072	0.6531	0.5312	0.8366	0.6854	0.2963	Ncan
chr16	19313237	19313257	-	GTGGTCAGCAGTAACTTCCA	0.315	0.6887	0.6028	0.4681	0.6061	0.7245	0.6737	0.571	0.8907	0.3602	Ncan
chr16	19314694	19314714	-	GGGACCACTTCCGGGACTCT	0.5101	0.4613	0.5603	0.3521	0.5219	0.5955	0.3605	-0.2801	-0.0439	0.0359	Ncan
chr16	19314702	19314722	-	CAGCGACGGGGACCACTTCC	0.561	0.4457	0.5779	0.5526	0.5421	0.48	0.198	-0.4533	0.3207	0.0048	Ncan
chr16	19314789	19314809	-	GATGGCTGACTTCACACCAG	0.3325	0.6557	0.7288	0.6919	0.6154	0.6902	0.6725	0.9281	0.4953	0.3089	Ncan
chr16	19314790	19314810	-	GGATGGCTGACTTCACACCA	0.2247	0.643	0.5115	0.3772	0.6368	0.7365	0.6973	0.9113	0.5462	0.6003	Ncan
chr16	19314821	19314841	-	GCGGGTTCTGAGGGCAACCA	0.5687	0.6381	0.5933	0.7924	0.6755	0.6356	0.5971	0.618	0.3598	0.6721	Ncan
chr16	19314870	19314890	-	CTGTAGGGAGACAGCACTTA	0.368	0.432	0.5222	0.6044	0.5086	0.4918	0.33	-0.4939	0.2083	0.2018	Ncan
chr16	19314898	19314918	-	AGTCTGGAGAGCCATCACCA	0.3422	0.7631	0.6969	0.3881	0.6354	0.7405	0.7422	0.7484	0.7346	0.6248	Ncan
chr16	19314923	19314943	-	GCTCGAAGCATGGCTACAAT	0.8557	0.3386	0.7063	0.3492	0.0145	0.3098	0.269	-0.678	-0.3254	0.3437	Ncan
chr16	19314945	19314965	-	TGGCAGAAGCCACAGTTTGG	0.2357	0.6557	0.7102	0.6194	0.5208	0.6734	0.6188	0.2598	0.4309	0.1873	Ncan
chr16	19314947	19314967	-	TGTGGCAGAAGCCACAGTTT	0.3066	0.364	0.6733	0.5117	0.4386	0.3067	0.5196	-0.9497	-0.3021	0.0602	Ncan
chr16	19315025	19315045	-	TGTTCTTCTGGGACCGAGGA	0.3812	0.4807	0.6447	0.5803	0.4883	0.6492	0.3268	-0.1801	-0.6502	0.3543	Ncan
chr16	19315113	19315133	-	TCCGTGGCTGGCTTCACCTG	0.6181	0.5873	0.7244	0.9474	0.6795	0.7109	0.6919	0.9478	0.215	0.1678	Ncan
chr16	19315114	19315134	-	ATCCGTGGCTGGCTTCACCT	0.49	0.4644	0.6784	0.4586	0.5886	0.6207	0.618	0.0973	0.3048	0.1841	Ncan
chr16	19315252	19315272	-	CTAGGATGCCAGCATCAGAA	0.3237	0.6579	0.6642	0.46	0.4988	0.6478	0.5817	0.5133	0.5447	0.8961	Ncan
chr16	19315310	19315330	-	GTGGCCTGTCCGTCTGATGT	0.4342	0.5839	0.6784	0.4703	0.6407	0.7001	0.6171	0.8518	0.5204	0.1118	Ncan
chr16	19337163	19337183	-	GCTGGTGGCGGCACCAACGG	0.9363	0.4827	0.7713	0.9962	0.6853	0.6761	0.625	1.2483	0.4663	0.5408	Hapln4
chr16	19337164	19337184	-	GGCTGGTGGCGGCACCAACG	0.8573	0.4394	0.7241	0.5843	0.7394	0.676	0.6762	0.8035	0.2585	0.1107	Hapln4
chr16	19337165	19337185	-	GGGCTGGTGGCGGCACCAAC	0.4418	0.2646	0.6345	0.6988	0.6005	0.4823	0.363	-0.5214	-0.256	0.0846	Hapln4
chr16	19337195	19337215	-	GAGAGGCCTGTGGCGGATCT	0.5247	0.4006	0.7019	0.7884	0.5749	0.5112	0.4954	-0.5762	-0.3368	0.0185	Hapln4
chr16	19339589	19339609	-	ATGTCACCCTGCAGGACTAC	0.3581	0.5334	0.5128	0.5096	0.2603	0.517	0.4455	-0.2325	0.4679	0.0649	Hapln4
chr16	19339633	19339653	-	GCTACAGAACGATGGACCCG	1.0	0.7435	0.6437	0.4618	0.6158	0.7102	0.7372	1.3628	0.4802	0.6588	Hapln4
chr16	19339634	19339654	-	AGCTACAGAACGATGGACCC	0.7571	0.5751	0.5742	0.3586	0.586	0.664	0.6356	0.6949	0.5013	0.1113	Hapln4
chr16	19339660	19339680	-	CTTCGGTCCCTACCGAGGGC	1.0	0.5019	0.711	0.3063	0.2116	0.3352	0.3509	-0.0887	-0.207	0.1829	Hapln4
chr16	19339664	19339684	-	GAGCCTTCGGTCCCTACCGA	0.6361	0.5601	0.6453	0.6641	0.6558	0.6678	0.5267	0.9194	0.6941	0.3734	Hapln4
chr16	19339844	19339864	-	TGGTGGTGCAGACGGCGCCG	0.5955	0.6084	0.606	0.6326	0.6291	0.5826	0.6218	0.6671	-0.0032	0.7161	Hapln4
chr16	19340207	19340227	-	AAGAAAGTCGTGCACGTGCT	0.7354	0.5525	0.6358	0.5448	0.4706	0.563	0.5339	0.25	0.0713	0.2871	Hapln4
chr16	19340244	19340264	-	GCTGGTCCCCGTGCTCGCAG	0.7272	0.5314	0.7713	0.7009	0.5638	0.6838	0.6458	1.0477	0.2963	0.6384	Hapln4
chr16	19340245	19340265	-	TGCTGGTCCCCGTGCTCGCA	0.3891	0.3657	0.5836	0.4193	0.3968	0.5079	0.2716	-0.244	-0.3289	0.0796	Hapln4
chr16	19346816	19346836	-	GTACATGCTGGTTCCATGCT	0.4779	0.4804	0.617	0.4296	0.5525	0.6243	0.5531	0.4202	0.5288	0.4764	Tm6sf2
chr16	19348140	19348160	-	ACCTTGGGCTCTACTGGCTG	0.4726	0.515	0.6627	0.5859	0.5943	0.6382	0.5631	0.0851	-0.5795	0.1539	Tm6sf2
chr16	19348141	19348161	-	AACCTTGGGCTCTACTGGCT	0.298	0.3837	0.617	0.5192	0.5416	0.5107	0.2868	-0.3082	-0.2686	0.0082	Tm6sf2
chr16	19348155	19348175	-	GGAAAAGGTACCGGAACCTT	0.6368	0.4796	0.4645	0.6348	0.5601	0.6245	0.5808	-0.0751	0.0548	0.2753	Tm6sf2
chr16	19349114	19349134	-	GTGCCATCCGCAAAAGGTGA	0.5998	0.5385	0.5354	0.5081	0.4269	0.6551	0.4391	-0.1115	-0.4664	0.4305	Tm6sf2
chr16	19349176	19349196	-	CGGCATCTTCATCTGCTACT	0.5592	0.4863	0.5886	0.6138	0.1321	0.2819	0.3132	-0.7768	-0.3199	0.1887	Tm6sf2
chr16	19349320	19349340	-	CAAGAAGATGGCTACTTGAT	0.6193	0.4642	0.6028	0.502	0.4843	0.4353	0.2707	-0.4401	0.2638	0.0624	Tm6sf2
chr16	19350064	19350084	-	TGTCTACAGCCTATCTCATG	0.4048	0.6781	0.7146	0.533	0.5093	0.6786	0.4822	0.6269	0.3634	0.1407	Tm6sf2
chr16	19350102	19350122	-	CTGACGAGTGCTCTGGTACT	0.3772	0.4145	0.6405	0.6023	0.5198	0.485	0.5729	-0.2255	0.1745	0.0205	Tm6sf2
chr16	19355124	19355144	-	AGGGGCTTGGCTATGAGAAG	0.2878	0.5812	0.6866	0.6504	0.669	0.6956	0.5464	0.6214	0.438	0.1776	Sugp1
chr16	19366110	19366130	-	GCCAGGTTCATAGCAGACGG	0.6539	0.7131	0.6144	0.6167	0.6029	0.7239	0.6461	1.5111	0.5608	0.7691	Sugp1
chr16	19366111	19366131	-	GGCCAGGTTCATAGCAGACG	0.7471	0.6046	0.6251	0.4196	0.5721	0.6857	0.5781	0.6607	0.0292	0.0466	Sugp1
chr16	19367437	19367457	-	CTTAAAGTTTCACCCCCAGA	0.599	0.6204	0.6308	0.4831	0.2395	0.5232	0.3492	-0.3832	-0.2945	0.5764	Sugp1
chr16	19370644	19370664	-	CTGGGGCTGGGTAGCCCAAT	0.2754	0.3211	0.598	0.8629	0.5654	0.1758	0.3071	-0.8749	-0.26	0.0527	Sugp1
chr16	19370656	19370676	-	AAGCGAACGGGCCTGGGGCT	0.3128	0.3224	0.6453	0.775	0.4893	0.3921	0.295	-0.3784	-0.4589	0.0624	Sugp1
chr16	19370661	19370681	-	TCAGCAAGCGAACGGGCCTG	0.6553	0.5238	0.6299	0.7657	0.59	0.6132	0.6191	0.5521	0.0281	0.3321	Sugp1
chr16	19370662	19370682	-	CTCAGCAAGCGAACGGGCCT	0.457	0.2506	0.617	0.3973	0.3858	0.4878	0.1954	-1.1718	-1.3038	0.0254	Sugp1
chr16	19370668	19370688	-	CTCCTGCTCAGCAAGCGAAC	0.3234	0.4871	0.6405	0.2979	0.1372	0.4105	0.31	-0.5097	-0.1602	0.1644	Sugp1
chr16	19377821	19377841	-	TCCACAGCCCCCTCATCCTG	0.2095	0.6119	0.6334	0.5313	0.5578	0.674	0.5893	0.9069	0.3405	0.12	Sugp1
chr16	19384024	19384044	-	CGCACAAGCGGATCTTGGGC	0.7207	0.4834	0.617	0.3531	0.396	0.5955	0.3552	-0.1176	-0.3302	0.0385	Mau2
chr16	19384028	19384048	-	TGAACGCACAAGCGGATCTT	0.9271	0.3972	0.6169	0.5233	0.328	0.445	0.4209	-0.3167	0.215	0.0825	Mau2
chr16	19384098	19384118	-	GCCGAGCTGCAGGTGCGTAC	0.7051	0.5052	0.6877	0.6115	0.3909	0.5646	0.4107	-0.0401	0.3427	0.1911	Mau2
chr16	19388635	19388655	-	AGTTCTATCTAGCGTAGAGT	0.8778	0.5535	0.5596	0.2924	0.2624	0.6346	0.5109	0.0063	0.2991	0.2989	Mau2
chr16	19394807	19394827	-	ATTTAACATCTTCAAACTGC	0.2201	0.4993	0.4875	0.2587	0.0	0.3251	0.1905	-0.9135	-0.9558	0.078	Mau2
chr16	19399722	19399742	-	GTAGTGACTCCTTCTGGATG	0.2992	0.5849	0.7102	0.4832	0.5628	0.6627	0.5751	0.8904	0.3587	0.4217	Mau2
chr16	19399723	19399743	-	CGTAGTGACTCCTTCTGGAT	0.4319	0.4482	0.645	0.5248	0.5978	0.6214	0.3563	-0.5458	-0.3871	0.0791	Mau2
chr16	19400724	19400744	-	GCCAGTGGAAGAGGTCGGCG	0.6545	0.5892	0.6158	0.7455	0.6398	0.67	0.6284	0.918	-0.0075	0.7023	Mau2
chr16	19400725	19400745	-	AGCCAGTGGAAGAGGTCGGC	0.3497	0.4249	0.6027	0.4205	0.5064	0.5884	0.3907	-0.0311	0.0532	0.0131	Mau2
chr16	19400749	19400769	-	AGCACACACATGTGCTCCTT	0.2745	0.4085	0.5649	0.6654	0.3982	0.2729	0.3945	-0.5202	-0.1956	0.0352	Mau2
chr16	19401637	19401657	-	TGGGGCTGCAGTCTAGCACT	0.2246	0.5816	0.5495	0.6621	0.5902	0.6196	0.6878	0.1354	0.3629	0.0963	Mau2
chr16	19402249	19402269	-	CCAAGGTAACTCTCTATCCT	0.4743	0.5517	0.6263	0.3139	0.4439	0.5245	0.443	-0.3075	-0.0488	0.0913	Mau2
chr16	19509239	19509259	-	AGCACAATCACATCAGGCGA	0.4033	0.6065	0.507	0.461	0.3946	0.6224	0.4851	0.813	0.302	0.5621	Gatad2a
chr16	19509799	19509819	-	GACCCCGCACGAGTGGGGGA	0.3191	0.4624	0.6453	0.5393	0.6255	0.6146	0.3523	-0.0907	-0.6185	0.1179	Gatad2a
chr16	19509803	19509823	-	TGGGGACCCCGCACGAGTGG	0.2053	0.561	0.7292	0.8625	0.663	0.6922	0.482	0.4222	0.0531	0.1455	Gatad2a
chr16	19509804	19509824	-	CTGGGGACCCCGCACGAGTG	0.7308	0.4978	0.7858	0.8101	0.6472	0.6629	0.5106	0.4438	0.0409	0.0169	Gatad2a
chr16	19511031	19511051	-	CACCTCGGACCAGTGGTGGT	0.4496	0.6029	0.6311	0.5721	0.6044	0.5693	0.6589	0.7825	0.5472	0.1071	Gatad2a
chr16	19511368	19511388	-	TGACGAGCAGACTGGTGTTG	0.3479	0.6335	0.6299	0.5028	0.5543	0.6523	0.4996	0.5492	0.0984	0.1224	Gatad2a
chr16	19511369	19511389	-	TTGACGAGCAGACTGGTGTT	0.8361	0.4346	0.6405	0.5008	0.4615	0.5581	0.6128	0.015	0.3632	0.0649	Gatad2a
chr16	19511395	19511415	-	TAAGTTCTGGCCTCACCTGA	0.2858	0.6128	0.5495	0.4888	0.5582	0.664	0.4732	0.2777	0.2618	0.4042	Gatad2a
chr16	19512892	19512912	-	AGCAGCCTGCCGGCTAGCTG	0.3198	0.4676	0.7622	0.5018	0.5831	0.5769	0.5324	-0.2224	-0.3766	0.1149	Gatad2a
chr16	19512965	19512985	-	CCGGAGCAGGGGGCTTGGGT	0.2233	0.3762	0.7161	0.6809	0.5999	0.5662	0.361	-0.0951	-0.0897	0.01	Gatad2a
chr16	19512977	19512997	-	AGAAGTTCATCTCCGGAGCA	0.4789	0.5769	0.6028	0.4986	0.4427	0.5794	0.4625	0.0157	-0.3074	0.2184	Gatad2a
chr16	19525366	19525386	-	GCGTCACCTGAGGTGCTCCT	0.5493	0.5475	0.6025	0.6645	0.4533	0.5223	0.6602	0.1167	0.4193	0.4501	Tssk6
chr16	19525593	19525613	-	AGCGTAACGGGCGCATCCCG	1.0	0.5605	0.6334	0.7378	0.6584	0.6746	0.577	0.8727	0.2436	0.485	Tssk6
chr16	19525594	19525614	-	CAGCGTAACGGGCGCATCCC	0.6937	0.4055	0.6075	0.6679	0.5575	0.462	0.2398	-0.6343	-0.375	0.0083	Tssk6
chr16	19525605	19525625	-	TGCAGGCAGTGCAGCGTAAC	0.9893	0.4521	0.5838	0.6705	0.3952	0.3989	0.2696	-0.8541	-0.0656	0.0283	Tssk6
chr16	19525668	19525688	-	AATTCATCGAAGTGTGCAAC	0.6673	0.4877	0.5596	0.5148	0.0057	0.5008	0.3283	-0.2539	0.0999	0.1304	Tssk6
chr16	19525858	19525878	-	CTGGGCCGCACGATAGGTGA	0.7046	0.5882	0.5968	0.8541	0.6436	0.6707	0.6322	0.742	0.4635	0.3692	Tssk6
chr16	19525876	19525896	-	AGCGAACTTGGCTATAAGCT	0.679	0.5727	0.6028	0.4785	0.512	0.5859	0.4006	0.1344	0.1583	0.1554	Tssk6
chr16	19526710	19526730	-	TGACCCGACAGTCCCCGGCG	0.8909	0.6851	0.715	0.6721	0.6089	0.6307	0.4962	1.1895	0.238	0.2412	Ndufa13
chr16	19526711	19526731	-	CTGACCCGACAGTCCCCGGC	0.6298	0.5214	0.6642	0.5516	0.4954	0.5425	0.5236	-0.0837	-0.191	0.1115	Ndufa13
chr16	19538041	19538061	-	TCCGCGACAGCGAGGGCAAG	0.449	0.5247	0.7007	0.6511	0.5517	0.6117	0.585	0.7452	0.1499	0.06	Yjefn3
chr16	19538042	19538062	-	TTCCGCGACAGCGAGGGCAA	0.6883	0.5537	0.6453	0.5628	0.5988	0.6298	0.3939	0.3992	0.2772	0.1006	Yjefn3
chr16	19538092	19538112	-	CCACGGCGCCATTCTGCTCC	0.688	0.4081	0.6689	0.2805	0.1873	0.4095	0.3463	-0.511	-0.5757	0.0279	Yjefn3
chr16	19538127	19538147	-	CACGAACACCCGTAGGTGCC	0.9475	0.5139	0.65	0.4615	0.3674	0.3832	0.5779	0.3064	0.1457	0.0404	Yjefn3
chr16	19538246	19538266	-	CGCGCGGGGTAGAAGATGCT	0.4036	0.5499	0.6877	0.6466	0.6206	0.6211	0.5026	0.2319	0.2035	0.0339	Yjefn3
chr16	19538260	19538280	-	ACGCGTCGGCTGAACGCGCG	1.0	0.6037	0.7338	0.7809	0.6652	0.6226	0.5936	0.6477	-0.0965	0.2907	Yjefn3
chr16	19538261	19538281	-	AACGCGTCGGCTGAACGCGC	1.0	0.3845	0.5873	0.5867	0.4643	0.6318	0.573	0.3042	0.0876	0.0422	Yjefn3
chr16	19538342	19538362	-	TGGGCGCATCTGACCTCGGC	0.4992	0.5139	0.6877	0.6923	0.5486	0.645	0.4737	0.0755	0.0024	0.065	Yjefn3
chr16	19538416	19538436	-	TCGTCGATGAGCCGCACCTG	1.0	0.641	0.606	0.791	0.6293	0.6778	0.5737	0.9345	0.2862	0.0789	Yjefn3
chr16	19538417	19538437	-	GTCGTCGATGAGCCGCACCT	0.5194	0.5762	0.6642	0.5061	0.5816	0.648	0.6026	0.4683	0.4418	0.2682	Yjefn3
chr16	19540984	19541004	-	CAGTCCTCCAGGGCCGGCGA	1.0	0.4828	0.6309	0.7377	0.6284	0.6307	0.5039	0.5391	0.3292	0.3327	Cilp2
chr16	19541223	19541243	-	CGAAGTCACCATCTCCTCCC	0.3249	0.5182	0.6028	0.6349	0.5773	0.6596	0.5917	0.5781	0.7218	0.1274	Cilp2
chr16	19541278	19541298	-	GGCCTCGGGCACACGCGCGC	0.4829	0.4081	0.6453	0.4065	0.2298	0.5538	0.2949	0.1656	-0.0998	0.0276	Cilp2
chr16	19541292	19541312	-	CCTCCAGTGCCAGCGGCCTC	0.3042	0.3634	0.6875	0.6603	0.3713	0.3547	0.3802	-0.0795	0.1054	0.0298	Cilp2
chr16	19541370	19541390	-	GACACCAGAATCCGCGCTCT	0.5656	0.5028	0.5461	0.4958	0.4054	0.539	0.4364	0.0256	0.2971	0.0172	Cilp2
chr16	19542033	19542053	-	ACGCACTTCTGTGCCTCCTG	0.2071	0.5192	0.6866	0.5877	0.5753	0.4644	0.4342	0.3984	0.0323	0.0836	Cilp2
chr16	19542034	19542054	-	CACGCACTTCTGTGCCTCCT	0.2031	0.3546	0.5791	0.5563	0.3002	0.1007	0.2396	-0.8611	-0.634	0.0097	Cilp2
chr16	19542061	19542081	-	GTCCCTCCTACCTGGGCAAC	0.3597	0.4113	0.5603	0.5723	0.506	0.4806	0.4699	-0.1699	-0.0431	0.0199	Cilp2
chr16	19542994	19543014	-	GCTACATCCTAGGGGAACAT	0.7547	0.5825	0.6213	0.4556	0.3906	0.5693	0.7653	0.6192	0.7029	0.6675	Cilp2
chr16	19543002	19543022	-	GTGTCAGAGCTACATCCTAG	0.6681	0.744	0.625	0.446	0.6522	0.734	0.6807	0.8033	0.6462	0.6862	Cilp2
chr16	19543003	19543023	-	GGTGTCAGAGCTACATCCTA	0.5164	0.506	0.5775	0.53	0.5725	0.6869	0.576	0.3303	0.5461	0.2625	Cilp2
chr16	19543066	19543086	-	TGACAGCGGTCGCCCAGATG	0.9691	0.5847	0.7858	0.6318	0.5967	0.6699	0.5263	1.1094	0.8873	0.0459	Cilp2
chr16	19543067	19543087	-	CTGACAGCGGTCGCCCAGAT	0.7337	0.373	0.6453	0.8585	0.4965	0.3534	0.2466	-0.5276	-0.0693	0.0581	Cilp2
chr16	19543141	19543161	-	AGGCACCCGGAAGGTTCCAT	0.7434	0.5088	0.5744	0.8225	0.5548	0.5815	0.5617	-0.0227	0.3731	0.4286	Cilp2
chr16	19543468	19543488	-	ACCAGGTACGGCTTCCCTGA	0.4679	0.4633	0.6405	0.5877	0.644	0.6379	0.5479	0.5305	0.7597	0.2152	Cilp2
chr16	19543497	19543517	-	CCTCTCGAACTCGAGACTCA	0.4147	0.6053	0.6591	0.2558	0.3119	0.4732	0.4132	0.4514	0.4191	0.2482	Cilp2
chr16	19543561	19543581	-	CAGGAATATTTCTTGGGCAT	0.2293	0.5045	0.5603	0.7777	0.4268	0.4895	0.2392	-0.1023	-0.1514	0.0641	Cilp2
chr16	19544225	19544245	-	CTCACCGAGCACCGTGAGGT	0.4218	0.566	0.5744	0.482	0.5572	0.6238	0.5806	0.0824	-0.1275	0.0924	Cilp2
chr16	19544352	19544372	-	ATCAGGTGTTCCTGAGGTCG	0.3578	0.4628	0.5577	0.6907	0.64	0.6116	0.5146	0.0775	-0.5522	0.0549	Cilp2
chr16	19544353	19544373	-	GATCAGGTGTTCCTGAGGTC	0.5118	0.4234	0.6827	0.6826	0.5832	0.5861	0.5119	-0.1279	-0.1219	0.0953	Cilp2
chr16	19544411	19544431	-	GTCCCACGTCTAGGTACGTG	0.925	0.652	0.6299	0.5332	0.6036	0.6597	0.6607	1.0256	0.5517	0.3356	Cilp2
chr16	19544459	19544479	-	AGCGCGGGCCGGAGCCCACG	0.42	0.4506	0.7291	0.7425	0.6687	0.5493	0.5762	-0.5537	-0.7324	0.2498	Cilp2
chr16	19544474	19544494	-	AGCCCGCGTCCCCACAGCGC	0.4926	0.4463	0.6831	0.3569	0.476	0.5761	0.6201	0.7836	0.6575	0.0694	Cilp2
chr16	19544601	19544621	-	CCTCGCACCAATCCCCTACG	0.6446	0.7058	0.743	0.6738	0.5691	0.6227	0.6559	0.9902	0.4534	0.5917	Cilp2
chr16	19544602	19544622	-	GCCTCGCACCAATCCCCTAC	1.0	0.4468	0.5931	0.384	0.3837	0.4626	0.3173	-0.3344	0.1429	0.071	Cilp2
chr16	19544652	19544672	-	AGAATCCTGGCGAAACGCAG	0.7458	0.6194	0.6381	0.4753	0.5144	0.7123	0.488	1.1028	0.6354	0.5649	Cilp2
chr16	19544653	19544673	-	TAGAATCCTGGCGAAACGCA	0.8745	0.5555	0.5354	0.5418	0.4459	0.6912	0.5138	0.387	0.113	0.494	Cilp2
chr16	19544816	19544836	-	GGTACACACCAGCGCCGCGA	1.0	0.5935	0.6355	0.6397	0.5096	0.7015	0.6966	1.0676	0.7307	0.5397	Cilp2
chr16	19544951	19544971	-	GGTGGTGGAAGGTCCGGGGC	0.2243	0.5095	0.7063	0.8373	0.7347	0.5839	0.2767	-0.0686	-0.1774	0.1041	Cilp2
chr16	19544955	19544975	-	TCGGGGTGGTGGAAGGTCCG	0.5479	0.4648	0.7574	0.8039	0.6722	0.6436	0.5042	0.6274	0.1479	0.0835	Cilp2
chr16	19544972	19544992	-	CCGAGTAGGGACGGCCGTCG	1.0	0.5173	0.6299	0.9941	0.7508	0.6576	0.5595	0.5986	-0.09	0.0282	Cilp2
chr16	19544973	19544993	-	CCCGAGTAGGGACGGCCGTC	1.0	0.3613	0.5838	0.6834	0.5228	0.4303	0.254	-0.2842	-0.1226	0.0256	Cilp2
chr16	19544985	19545005	-	GCCTCCACGGGCCCCGAGTA	1.0	0.4624	0.612	0.6564	0.5491	0.4628	0.2143	-0.1069	-0.1283	0.1035	Cilp2
chr16	19545026	19545046	-	CCGCCGACGCCAGGTCACGA	0.6516	0.6472	0.6122	0.5637	0.5036	0.627	0.6215	0.8481	0.5119	0.5931	Cilp2
chr16	19545210	19545230	-	GCCAGAGCATCGGCGTGTCC	0.8633	0.4931	0.6642	0.548	0.4509	0.5792	0.3445	0.2398	0.3612	0.04	Cilp2
chr16	19561708	19561728	-	GGTTCCTGGATGCCAGGTCA	0.2858	0.5509	0.5773	0.6125	0.567	0.6435	0.5738	0.5212	0.4194	0.1077	Pbx4
chr16	19561830	19561850	-	GGTGAGGCCCGTGTCCTCCG	0.5303	0.6236	0.7807	0.6939	0.6965	0.7473	0.6943	1.1741	0.2999	0.455	Pbx4
chr16	19561831	19561851	-	GGGTGAGGCCCGTGTCCTCC	0.2432	0.4077	0.56	0.4955	0.6054	0.5903	0.2395	-0.4164	-0.2787	0.012	Pbx4
chr16	19561863	19561883	-	GCACGTCACCAACCTTCTCC	0.3559	0.5855	0.6311	0.2526	0.4383	0.6065	0.3731	0.4808	0.7858	0.0787	Pbx4
chr16	19567361	19567381	-	GTGTGCTCAGCGAGATCAAG	0.3481	0.6247	0.5339	0.6417	0.5757	0.6951	0.5971	0.7747	0.4089	0.54	Pbx4
chr16	19567362	19567382	-	AGTGTGCTCAGCGAGATCAA	0.4967	0.5704	0.6969	0.5908	0.5349	0.6904	0.6664	0.6705	0.8512	0.6516	Pbx4
chr16	19589910	19589930	-	TCGCCGCCCACAGCTCCACT	0.5326	0.4844	0.6831	0.4735	0.3494	0.4453	0.481	-0.0556	0.4002	0.3425	Pbx4
chr16	19598486	19598506	-	CCGCTCCTACCTGGCTGTGT	0.4027	0.4997	0.5603	0.6415	0.5455	0.5266	0.4929	0.0018	0.0422	0.0568	Lpar2
chr16	19598581	19598601	-	TGGGTGGCTGCGCTGGGTCT	0.261	0.2237	0.7019	0.7712	0.6221	0.5624	0.4392	-0.532	-0.5389	0.002	Lpar2
chr16	19598600	19598620	-	CACACTCATCGTGGGAGTGT	0.4238	0.531	0.5461	0.5887	0.5726	0.6158	0.5278	0.2053	0.125	0.0481	Lpar2
chr16	19598608	19598628	-	CGTGTGGTCACACTCATCGT	0.9035	0.6196	0.6827	0.6014	0.573	0.6699	0.69	0.7547	0.6698	0.4416	Lpar2
chr16	19598632	19598652	-	CTGCACAGCCGCTTGCCCCG	0.9489	0.5498	0.7008	0.6439	0.5286	0.6365	0.673	0.853	0.1129	0.7557	Lpar2
chr16	19598633	19598653	-	GCTGCACAGCCGCTTGCCCC	0.3939	0.4127	0.7205	0.5474	0.4551	0.658	0.6346	0.4885	0.2098	0.1092	Lpar2
chr16	19598740	19598760	-	AAAGGCTGGTTCCTGCGACA	0.4104	0.6267	0.6311	0.4536	0.5395	0.6583	0.6209	0.2687	0.3117	0.1119	Lpar2
chr16	19605442	19605462	-	GAGCACTGGTAGAGCTGTCA	0.214	0.6232	0.5791	0.6728	0.5397	0.6599	0.5451	0.5164	0.7283	0.0337	Gmip
chr16	19605504	19605524	-	CTATCGGGTCAGTGGGTCTC	0.4023	0.4209	0.5694	0.6791	0.3429	0.3997	0.4734	-0.1	0.1469	0.0286	Gmip
chr16	19605511	19605531	-	AGGGCATCTATCGGGTCAGT	0.7395	0.5989	0.5461	0.5719	0.4974	0.5508	0.4598	0.4026	0.6682	0.1292	Gmip
chr16	19605519	19605539	-	TACCCTGCAGGGCATCTATC	0.4766	0.3863	0.6784	0.3781	0.1801	0.2356	0.2461	-0.538	0.8101	0.1799	Gmip
chr16	19605629	19605649	-	GAGATAGAGCACCGTGCCCT	0.5668	0.511	0.5461	0.6804	0.515	0.6184	0.6208	0.5371	0.4378	0.0868	Gmip
chr16	19605721	19605741	-	CAGCCCGGATGCCTCTCTTT	0.2939	0.2467	0.6453	0.5631	0.4436	0.3095	0.149	-0.9983	0.0876	0.0272	Gmip
chr16	19606421	19606441	-	GTGAAGCCTTCATGGTCAGC	0.4155	0.573	0.5555	0.2905	0.1252	0.4909	0.2975	-0.1871	-0.0278	0.0872	Gmip
chr16	19606464	19606484	-	CACCGGCTACGGCGACTGCG	0.521	0.6347	0.6333	0.4126	0.6283	0.6525	0.6741	0.4307	-0.3938	0.5174	Gmip
chr16	19606465	19606485	-	CCACCGGCTACGGCGACTGC	1.0	0.4389	0.7161	0.2344	0.4534	0.5377	0.4198	-0.2615	-0.4338	0.0278	Gmip
chr16	19606553	19606573	-	ACTCCTTTCTTGCAGATCTG	0.2357	0.5154	0.7477	0.2951	0.4477	0.6241	0.3645	0.1172	-0.1505	0.4182	Gmip
chr16	19606677	19606697	-	CTGGTAAAGGCGTCATCCAC	0.5332	0.5656	0.5684	0.8601	0.5632	0.659	0.4889	0.2465	0.4204	0.0474	Gmip
chr16	19607099	19607119	-	GTTGCCAGCTTAGGCAGCCA	0.3153	0.586	0.6024	0.4929	0.4093	0.461	0.6528	0.455	0.3194	0.5362	Gmip
chr16	19607147	19607167	-	CTACCTACAAGGCTGGAGGA	0.2137	0.689	0.65	0.4242	0.6279	0.6214	0.5944	0.3861	0.2294	0.6904	Gmip
chr16	19608149	19608169	-	TTGTGCGGTCACTGCAACCT	0.6366	0.3983	0.5128	0.5947	0.4826	0.5351	0.4266	-0.0769	-0.2397	0.0444	Gmip
chr16	19608276	19608296	-	CCATCCTTGCAGGTGACGTT	0.5895	0.466	0.6025	0.419	0.3764	0.5325	0.3462	-0.4367	-0.0622	0.2318	Gmip
chr16	19611167	19611187	-	CTGGAGCATGACCACAGCCT	0.2979	0.5915	0.6405	0.7063	0.4697	0.488	0.5779	0.0085	0.1038	0.2213	Gmip
chr16	19611548	19611568	-	TTACGACTTATCCGGACCAA	0.604	0.6493	0.5461	0.6862	0.4547	0.592	0.5048	0.3595	0.2401	0.4511	Gmip
chr16	19611889	19611909	-	CCCTGCACCCCTCACAGGTA	0.2942	0.4816	0.5837	0.4966	0.468	0.5778	0.4712	-0.0383	-0.0952	0.1421	Gmip
chr16	19621688	19621708	-	GAATGCAGCCTCAAGTTTGT	0.4168	0.3732	0.5695	0.1546	0.196	0.3878	0.2232	-0.5733	0.0818	0.2214	Atp13a1
chr16	19621719	19621739	-	ACAGGCCCGGGAGGTCAAGC	0.5368	0.4749	0.6028	0.54	0.4118	0.4857	0.555	0.3739	0.6227	0.1753	Atp13a1
chr16	19622697	19622717	-	CTACATCGCGGCTGTGAAGG	0.2738	0.5391	0.6441	0.606	0.5496	0.6387	0.442	0.2348	-0.3313	0.2552	Atp13a1
chr16	19622698	19622718	-	GCTACATCGCGGCTGTGAAG	0.7752	0.5429	0.776	0.3979	0.44	0.6725	0.5317	0.7426	0.4881	0.4091	Atp13a1
chr16	19622699	19622719	-	TGCTACATCGCGGCTGTGAA	0.844	0.4086	0.6167	0.3624	0.4261	0.5607	0.2648	-0.5037	-0.623	0.1773	Atp13a1
chr16	19622812	19622832	-	CCCGAAGTATTAAAACTCAG	0.3189	0.7005	0.5483	0.5489	0.4338	0.671	0.4647	0.536	0.1037	0.7951	Atp13a1
chr16	19622813	19622833	-	CCCCGAAGTATTAAAACTCA	0.4479	0.5297	0.4928	0.199	0.3108	0.5501	0.2177	-0.5784	-0.6484	0.0775	Atp13a1
chr16	19623661	19623681	-	TGGTGGTGCGAGGCGTGGCA	0.3267	0.5317	0.6544	0.7128	0.701	0.6289	0.4477	0.0253	-0.1424	0.4684	Atp13a1
chr16	19624169	19624189	-	ACTACGTACAATTCTCTTTG	0.8595	0.604	0.724	0.2479	0.3342	0.4671	0.5531	-0.0671	0.329	0.16	Atp13a1
chr16	19624170	19624190	-	TACTACGTACAATTCTCTTT	0.5312	0.2155	0.527	0.1364	0.1782	0.3128	0.113	-1.3527	-0.5961	0.0469	Atp13a1
chr16	19624198	19624218	-	GTGTCCTGCCTATCCTTGCA	0.3478	0.5935	0.5695	0.4734	0.5268	0.6612	0.552	0.2488	0.2919	0.5936	Atp13a1
chr16	19624758	19624778	-	CCCCCACAGAAGGCCACTTC	0.2172	0.3693	0.6642	0.4511	0.4832	0.4082	0.1846	-1.2965	-0.4386	0.009	Atp13a1
chr16	19624803	19624823	-	CGGCTGCATGTCATCTTTGG	0.9046	0.5538	0.696	0.8336	0.5362	0.617	0.4714	0.0453	-0.0912	0.1598	Atp13a1
chr16	19624804	19624824	-	TCGGCTGCATGTCATCTTTG	0.2931	0.5182	0.6866	0.4917	0.3743	0.446	0.367	-0.3368	-0.3151	0.0919	Atp13a1
chr16	19624805	19624825	-	CTCGGCTGCATGTCATCTTT	0.7227	0.186	0.5826	0.3938	0.3951	0.2883	0.0608	-1.3866	-0.8793	0.0548	Atp13a1
chr16	19625302	19625322	-	TGTGATGTACTGCTGCTGCG	0.6385	0.7108	0.7477	0.4081	0.6064	0.7178	0.7479	1.3455	0.478	0.9297	Atp13a1
chr16	19625458	19625478	-	CCAGCGATGACATTGTTCCT	0.3414	0.502	0.6263	0.3701	0.4803	0.477	0.3947	-0.0575	0.294	0.328	Atp13a1
chr16	19625632	19625652	-	ATGTCAGAGATCCGAAAGAT	0.5532	0.5324	0.417	0.6916	0.4164	0.6125	0.5469	-0.2496	0.1122	0.1124	Atp13a1
chr16	19625751	19625771	-	GCTCACAGGTGTTCTGCGTC	0.3458	0.4188	0.6591	0.4766	0.3233	0.511	0.2176	-0.1636	-0.2075	0.0439	Atp13a1
chr16	19628353	19628373	-	GAGCCGCAGAGAAGAAGTTT	0.5765	0.443	0.5022	0.704	0.4573	0.5806	0.5731	-0.6277	0.0744	0.1944	Atp13a1
chr16	19630876	19630896	-	ACGCACTCACAATCCTGTCG	0.4231	0.7045	0.6725	0.6074	0.485	0.6767	0.6008	1.1361	0.4931	0.2836	Atp13a1
chr16	19630877	19630897	-	CACGCACTCACAATCCTGTC	0.3132	0.4438	0.6028	0.5419	0.4451	0.492	0.211	-0.1812	0.0915	0.0508	Atp13a1
chr16	19630967	19630987	-	GCCGCCGCCAGCGGTTGCTG	0.4621	0.5223	0.6725	0.5604	0.5284	0.6499	0.6352	0.6821	-0.0548	0.1148	Atp13a1
chr16	19630968	19630988	-	CGCCGCCGCCAGCGGTTGCT	0.7415	0.2697	0.6358	0.3635	0.2482	0.0732	0.1948	-1.2022	-1.2555	0.0196	Atp13a1
chr16	19631014	19631034	-	TCACCGTGCTGCCGTTTGCC	0.4238	0.4754	0.6122	0.3997	0.1993	0.3388	0.321	-0.4004	-0.4916	0.2308	Atp13a1
chr16	19674157	19674177	-	GTTCTTGTGGTTTATAACGA	0.3357	0.6202	0.6308	0.3764	0.4707	0.6882	0.5919	0.2082	0.054	0.6144	Zfp866
chr16	19674246	19674266	-	ACAAGGCCCATTCCCAGTGT	0.3039	0.5645	0.6547	0.6481	0.4759	0.6415	0.5865	0.7029	0.9288	0.2202	Zfp866
chr16	19674387	19674407	-	CATAGTGCGGCTTCCTCCAT	0.4415	0.3899	0.6733	0.8416	0.5931	0.5568	0.4276	-0.3624	0.1079	0.1103	Zfp866
chr16	19699000	19699020	-	TCATGTAACTGGAGGGCGCT	0.7911	0.522	0.5175	0.5801	0.5423	0.4988	0.3595	-0.4321	-0.5662	0.0963	Zfp869
chr16	19724141	19724161	-	GTCACGAGTGTAAACACTGT	0.519	0.6302	0.6122	0.3125	0.571	0.6805	0.6268	0.2059	0.1722	0.1685	Zfp964
chr16	19724393	19724413	-	GTTACGAGTGCAACCAATGT	0.6506	0.5371	0.6827	0.3928	0.4717	0.6598	0.6555	0.426	0.5213	0.161	Zfp964
chr16	19724465	19724485	-	AGGAATGCGGAAAGACCTCT	0.3119	0.6007	0.4503	0.4415	0.5654	0.6754	0.4525	-0.0015	0.4266	0.2952	Zfp964
chr16	19724585	19724605	-	TGAGAACGCACATTGTGAAT	0.8448	0.4289	0.6028	0.3342	0.2925	0.4913	0.2527	-0.1442	0.3838	0.3061	Zfp964
chr16	19724751	19724771	-	CCCACTGGGTTAACCCCATG	0.6405	0.6755	0.6725	0.5985	0.6399	0.5721	0.509	0.206	-0.0412	0.0866	Zfp964
chr16	19724752	19724772	-	TCCCACTGGGTTAACCCCAT	0.4504	0.5202	0.6028	0.6369	0.5846	0.3957	0.4323	-0.1874	0.049	0.0333	Zfp964
chr16	19724765	19724785	-	TGAACCTGAGAAGTCCCACT	0.5311	0.6572	0.6028	0.532	0.4798	0.6444	0.6341	0.3704	0.7155	0.6352	Zfp964
chr16	19973562	19973582	-	TTCCCATACTTCAAGAATTG	0.2736	0.5011	0.6583	0.242	0.3183	0.4922	0.4837	-0.3508	-0.4901	0.0781	LOC102552223
chr16	20257550	20257570	-	AAGATATTAATTTCGCATCA	0.3818	0.5841	0.5461	0.2883	0.029	0.3213	0.2314	-0.756	-0.4477	0.11	LOC679663
chr16	20394271	20394291	-	ACAACGAGCGGCAAGTGTTG	0.5232	0.6233	0.7244	0.3365	0.4409	0.6599	0.5482	0.6346	0.3075	0.3051	RGD1564941
chr16	20394272	20394292	-	TACAACGAGCGGCAAGTGTT	0.5269	0.3956	0.5826	0.4429	0.4056	0.5271	0.4627	-0.1829	0.154	0.0315	RGD1564941
chr16	20587843	20587863	-	CTTGCCACGGCCCGAGTCCT	0.4548	0.4297	0.5634	0.5821	0.2286	0.303	0.4007	-0.5275	-0.2855	0.0349	Lzts1
chr16	20587924	20587944	-	GTCTGGGCGATGGGAGCCTC	0.3908	0.3924	0.502	0.7749	0.6178	0.5833	0.3818	0.0207	-0.0372	0.0125	Lzts1
chr16	20587933	20587953	-	TGCTGTGTAGTCTGGGCGAT	0.3834	0.5273	0.4844	0.6386	0.632	0.5312	0.3093	-0.5716	-0.5581	0.0643	Lzts1
chr16	20590123	20590143	-	CGCCGCCTTGTCTGAACTCT	0.6478	0.3213	0.4787	0.5016	0.399	0.3844	0.1248	-1.2228	-1.1322	0.0021	Lzts1
chr16	20590233	20590253	-	TTGGGCTTATCTGGAGGCAT	0.5806	0.4376	0.4645	0.8075	0.6399	0.5987	0.5095	0.0135	-0.1349	0.394	Lzts1
chr16	20590251	20590271	-	GGCTTCAGCTCCTGTTCCTT	0.2177	0.2783	0.4986	0.4341	0.4656	0.4352	0.3268	-0.6758	-0.3796	0.0585	Lzts1
chr16	20590329	20590349	-	CTGCTGGTGGTGCTATGCGT	0.3517	0.5207	0.6061	0.8173	0.6326	0.6788	0.6715	0.6694	0.5605	0.3177	Lzts1
chr16	20590375	20590395	-	ACGGCTAGTAGGCCCCACGG	1.0	0.7408	0.7338	0.925	0.7153	0.6382	0.5063	1.1631	0.8048	0.2909	Lzts1
chr16	20590376	20590396	-	AACGGCTAGTAGGCCCCACG	1.0	0.6736	0.7338	0.7399	0.6477	0.5273	0.5043	0.7342	0.4029	0.3186	Lzts1
chr16	20590377	20590397	-	AAACGGCTAGTAGGCCCCAC	0.838	0.5487	0.5838	0.8409	0.4162	0.3511	0.4604	0.2239	0.4963	0.1823	Lzts1
chr16	20590543	20590563	-	GCACTCATCCGTGGAGAGTG	0.6625	0.6384	0.5483	0.7047	0.5974	0.6409	0.6628	0.8851	0.0995	0.31	Lzts1
chr16	20590544	20590564	-	TGCACTCATCCGTGGAGAGT	0.3582	0.4808	0.5791	0.347	0.4572	0.6361	0.505	0.2887	0.2782	0.0216	Lzts1
chr16	20590738	20590758	-	CTGGGTGCGCTGGCTCTTCT	0.2057	0.2842	0.6925	0.6285	0.5048	0.3679	0.1037	-1.1901	-0.6657	0.0183	Lzts1
chr16	20590898	20590918	-	ATTGGGTCTCCTCCAGTGCA	0.3147	0.4778	0.6294	0.46	0.4868	0.6321	0.617	0.6196	0.5128	0.4403	Lzts1
chr16	20624813	20624833	-	CCACCATCTATGAACGCGCT	0.9032	0.5678	0.6216	0.3982	0.3999	0.5524	0.3798	-0.0962	-0.4015	0.204	Atp6v1b2
chr16	20624887	20624907	-	TTATCAGGTTTCAGCTGCCA	0.4009	0.6085	0.4844	0.5172	0.4334	0.6379	0.4376	-0.1206	-0.2608	0.731	Atp6v1b2
chr16	20627620	20627640	-	GCCATTGTGTTTGCTGCTAT	0.3515	0.3895	0.5886	0.5603	0.1997	0.3151	0.1861	-0.9992	-0.799	0.1347	Atp6v1b2
chr16	20627861	20627881	-	GTTACCACACAACGAGGTGA	0.5619	0.6629	0.5066	0.4294	0.4035	0.6661	0.625	0.8309	0.4996	0.7418	Atp6v1b2
chr16	20627914	20627934	-	GGCATGAACAGTATTGCGAG	0.5978	0.727	0.6677	0.5071	0.3816	0.6393	0.5146	0.7696	0.016	0.2458	Atp6v1b2
chr16	20628166	20628186	-	GAAGACTTCCTTGACATCAT	0.3782	0.5948	0.6028	0.5756	0.4609	0.5334	0.4635	-0.2354	0.219	0.2993	Atp6v1b2
chr16	20641553	20641573	-	TGGGCCGATGGCCGGAGCTC	0.4816	0.4633	0.5886	0.7039	0.6281	0.5067	0.4263	0.0913	0.099	0.0242	Atp6v1b2
chr16	20657006	20657026	-	TCTGTCGCGTACAGGAAGGT	0.6355	0.6325	0.6024	0.5548	0.542	0.6303	0.6895	0.4551	0.3398	0.2865	Slc18a1
chr16	20657159	20657179	-	TTTGTCCAAGTTACACGGAA	1.0	0.5932	0.5633	0.5995	0.0818	0.4703	0.447	-0.5804	-0.7187	0.5179	Slc18a1
chr16	20657323	20657343	-	TAGTAAGAGGTCCTACAAAT	0.5125	0.4606	0.4737	0.6907	0.4237	0.5649	0.556	0.2185	1.046	0.301	Slc18a1
chr16	20658507	20658527	-	ATCATAAAGCCAACAAACAT	0.3288	0.527	0.507	0.3306	0.1575	0.5253	0.3388	-0.2822	-0.2586	0.161	Slc18a1
chr16	20662475	20662495	-	AGTTCGGGCCACAAATAGCA	0.4451	0.6655	0.5678	0.4236	0.3206	0.6737	0.6125	0.6114	0.5316	0.7072	Slc18a1
chr16	20672699	20672719	-	CTGCTGCTACCAGGATGTAA	0.3018	0.5008	0.5022	0.5882	0.3758	0.5149	0.3594	-0.0919	0.2691	0.5174	Slc18a1
chr16	20672878	20672898	-	ACTTACCTAGCTGCCACTCG	0.5485	0.5656	0.6813	0.4959	0.4859	0.6641	0.5607	0.6591	0.2121	0.1891	Slc18a1
chr16	20838643	20838663	-	AAGAATCGCTGTAACAACGT	0.5815	0.7232	0.5886	0.4181	0.5059	0.6866	0.6579	0.9695	0.8304	0.3457	Lpl
chr16	20839495	20839515	-	TTCGTGTAATTGCAGAGAAG	0.3657	0.5672	0.7149	0.5139	0.4035	0.6218	0.5045	0.3298	0.1116	0.2649	Lpl
chr16	20839496	20839516	-	ATTCGTGTAATTGCAGAGAA	0.3468	0.5667	0.5633	0.5448	0.3749	0.5893	0.2356	-0.6063	-0.4774	0.3307	Lpl
chr16	20839597	20839617	-	GGTCGCCTGGTCGAAGTATT	1.0	0.3985	0.6059	0.5563	0.4709	0.4287	0.2152	-0.6228	0.2613	0.143	Lpl
chr16	20839618	20839638	-	TCTTACACACATTTACCAGG	0.6478	0.7162	0.5572	0.3397	0.1587	0.6204	0.6327	0.8241	0.4091	0.8586	Lpl
chr16	20839619	20839639	-	GTCTTACACACATTTACCAG	0.5155	0.7124	0.5966	0.4385	0.4524	0.6507	0.4994	0.0512	-0.349	0.1882	Lpl
chr16	20839705	20839725	-	CCCAAGGCTTGGATCCAGCT	0.2455	0.4824	0.6594	0.52	0.5163	0.5331	0.3565	-0.0696	0.003	0.125	Lpl
chr16	20840744	20840764	-	TAGACAATGTCCACCTCTTA	0.532	0.3879	0.6028	0.5038	0.3319	0.3908	0.2714	-0.9649	-0.036	0.1738	Lpl
chr16	20842887	20842907	-	GCCGGCTATACCAAGCTGGT	0.6786	0.6489	0.6028	0.3473	0.6147	0.5407	0.6568	0.3529	0.1863	0.3417	Lpl
chr16	20928732	20928752	-	GGGGACTTTAGAACACCAGA	0.2145	0.7246	0.507	0.4304	0.4895	0.668	0.5398	0.8215	0.5814	0.767	Ints10
chr16	20930437	20930457	-	ATATGATCATCTACCAGGTA	0.5056	0.5388	0.5411	0.5647	0.4654	0.6112	0.4875	0.2535	0.4837	0.2083	Ints10
chr16	20937525	20937545	-	GTCCCACATTGTCGACCCTT	0.6583	0.481	0.4645	0.4932	0.4413	0.454	0.3337	-0.6319	-0.0951	0.1366	Ints10
chr16	20943762	20943782	-	ATTTGAAACCCTTCCGGGTC	0.5091	0.4075	0.5975	0.4732	0.0	0.3306	0.0584	-1.0743	-1.0947	0.0288	Ints10
chr16	20943767	20943787	-	GGTTTATTTGAAACCCTTCC	0.7947	0.4075	0.555	0.3633	0.2705	0.4429	0.1462	-0.8422	-0.3808	0.1576	Ints10
chr16	21236107	21236127	-	CTGCTCTTGGTCGCCTTTTG	0.391	0.3858	0.7008	0.5825	0.5075	0.3952	0.1214	-1.3126	-1.1983	0.047	Csgalnact1
chr16	21236108	21236128	-	GCTGCTCTTGGTCGCCTTTT	0.399	0.0497	0.6024	0.6554	0.1816	0.1497	-0.0032	-1.581	-1.129	0.0467	Csgalnact1
chr16	21236343	21236363	-	AGTATATCAGCCTGGGCTTT	0.6596	0.3227	0.5741	0.4643	0.214	0.2703	0.2719	-1.0758	-0.1734	0.0098	Csgalnact1
chr16	21236350	21236370	-	GAAGGCCAGTATATCAGCCT	0.4945	0.6178	0.6028	0.556	0.5147	0.529	0.5539	-0.1945	-0.1869	0.1438	Csgalnact1
chr16	21236597	21236617	-	CCGTGTAAGGGCGCTGGTGT	0.5041	0.4867	0.5837	0.7949	0.7185	0.6789	0.4307	-0.0481	-0.1635	0.0602	Csgalnact1
chr16	21236609	21236629	-	TGAAGTCTGCAGCCGTGTAA	0.3808	0.5172	0.6642	0.629	0.3782	0.5946	0.2585	0.1656	0.4203	0.6021	Csgalnact1
chr16	21285581	21285601	-	TTGTCCACCCTCCTCGCTAG	0.5998	0.6352	0.6533	0.5533	0.2409	0.5658	0.5807	0.8244	0.5234	0.136	Csgalnact1
chr16	21285582	21285602	-	CTTGTCCACCCTCCTCGCTA	0.5013	0.4942	0.6875	0.3293	0.2559	0.5309	0.4773	0.3923	0.404	0.1262	Csgalnact1
chr16	21312940	21312960	-	AACATCCAGTCCCTTTCCCC	0.286	0.5677	0.617	0.4047	0.6094	0.6979	0.6493	0.8467	0.9995	0.1579	Csgalnact1
chr16	21312967	21312987	-	ATTACTTCCCTTCCAGAAGC	0.5055	0.504	0.5775	0.4272	0.1167	0.5197	0.3947	0.0514	0.1257	0.1187	Csgalnact1
chr16	21358937	21358957	-	GAAGCCCTCCAAAGTCTTTA	0.4975	0.3558	0.5603	0.4041	0.1394	0.314	0.1363	-1.4234	-0.2038	0.4641	Sh2d4a
chr16	21359083	21359103	-	CTCCTTAGCGAAACAAGCAC	0.5298	0.6401	0.5212	0.4352	0.3888	0.6315	0.4883	0.1748	0.0358	0.7054	Sh2d4a
chr16	21393621	21393641	-	GGGCGCTGATAAGCAGGTGT	0.3647	0.6075	0.5354	0.6718	0.6887	0.7032	0.5933	1.0432	0.8592	0.3408	Sh2d4a
chr16	21573801	21573821	-	CAGGCCATGCCTACTATGTG	0.499	0.6164	0.7008	0.589	0.6391	0.68	0.6641	0.7739	0.4374	0.097	Psd3
chr16	21573802	21573822	-	CCAGGCCATGCCTACTATGT	0.7109	0.3926	0.6311	0.5608	0.5311	0.4463	0.5251	-0.1677	0.2379	0.0367	Psd3
chr16	21573825	21573845	-	GCCAAGTTTCTTAGAAGCAG	0.2319	0.5656	0.5152	0.4027	0.3455	0.615	0.4401	0.1838	-0.2813	0.3323	Psd3
chr16	21573826	21573846	-	GGCCAAGTTTCTTAGAAGCA	0.2904	0.5909	0.5744	0.1569	0.3634	0.599	0.4038	-0.6243	-0.854	0.1102	Psd3
chr16	21573880	21573900	-	CATCATTCAGTGTAGTTGCT	0.2904	0.498	0.6638	0.3996	0.2921	0.4034	0.3148	-0.6721	-0.5607	0.2526	Psd3
chr16	21573951	21573971	-	CATGTCCCATAGGTCCTCGT	0.602	0.6069	0.6922	0.7625	0.4515	0.574	0.6849	0.7839	0.9589	0.2004	Psd3
chr16	21573976	21573996	-	CAATGACCTTCCTGGCTTCT	0.3195	0.2521	0.4986	0.3244	0.0696	0.236	0.1294	-1.5401	-0.8518	0.0115	Psd3
chr16	21574159	21574179	-	TCTGGCCGATCTGAACGATT	1.0	0.4904	0.5917	0.6125	0.4096	0.4701	0.6013	0.1959	0.7689	0.2679	Psd3
chr16	21703853	21703873	-	CTTTGCCTTGGCGACACTCT	0.3852	0.4431	0.6258	0.4853	0.0564	0.3501	0.1803	-0.7757	-0.5133	0.0111	Psd3
chr16	21703910	21703930	-	CAAACACTTACTAGCATCCG	0.8163	0.5955	0.5874	0.5081	0.4572	0.5901	0.5723	0.5387	-0.0281	0.224	Psd3
chr16	21742983	21743003	-	ATTCATTCGTGACGGTTGGT	0.7568	0.5439	0.5883	0.5205	0.3056	0.5006	0.4099	0.2429	0.2986	0.2391	Psd3
chr16	21743075	21743095	-	CCCAGGTAGGTGGCATGGTG	0.2915	0.5018	0.6758	0.7314	0.6418	0.6343	0.4451	0.1501	-0.0038	0.0315	Psd3
chr16	21743357	21743377	-	GCCAACAGGGAATGTCCTAT	0.4806	0.512	0.5319	0.3226	0.4554	0.4384	0.2623	-0.676	0.2887	0.1769	Psd3
chr16	21743370	21743390	-	GCGATTTTCCCGGGCCAACA	0.6532	0.5925	0.5791	0.5297	0.4167	0.4915	0.4089	-0.4218	-0.3717	0.5709	Psd3
chr16	21743379	21743399	-	GTCTATCTGGCGATTTTCCC	0.5743	0.4796	0.5884	0.3884	0.48	0.6244	0.3206	-0.6858	-0.4574	0.0825	Psd3
chr16	21743498	21743518	-	CCTCCTGTAATTAGTTATCT	0.5744	0.3903	0.5599	0.2381	0.1517	0.2843	0.1647	-0.8075	-0.2865	0.0515	Psd3
chr16	21743643	21743663	-	CACCCCGATCACATCCTCTA	0.4293	0.5085	0.617	0.4647	0.4192	0.4903	0.3628	0.005	0.4519	0.1807	Psd3
chr16	21743684	21743704	-	AAACTCCACATGTTTGATTC	0.6122	0.3918	0.6358	0.3616	0.0745	0.2734	0.056	-1.3862	-0.7191	0.0232	Psd3
chr16	21743943	21743963	-	CACTCTCACCAAGAGGCACT	0.2526	0.5226	0.5553	0.3326	0.3795	0.4869	0.5433	-0.0124	0.1473	0.0293	Psd3
chr16	21747636	21747656	-	CCCAGAAGGCAATCTCTTGA	0.284	0.46	0.6028	0.3153	0.328	0.4782	0.2747	-0.9758	-0.5227	0.1636	Psd3
chr16	22150909	22150929	-	CCCATTTTCCTGCCAGATGT	0.3335	0.4754	0.5542	0.2596	0.3802	0.5279	0.4074	-0.5584	-0.6701	0.2275	Nat3
chr16	22151074	22151094	-	AGTCAATCATCTTCTTTACT	0.2951	0.4255	0.6308	0.1403	0.0939	0.2785	0.113	-1.4778	-0.7365	0.1548	Nat3
chr16	22151108	22151128	-	TTGTGAAGAAGAAGCGGGGT	0.3191	0.6165	0.4703	0.681	0.6199	0.6458	0.4242	0.3461	0.1061	0.1496	Nat3
chr16	22151112	22151132	-	CACATTGTGAAGAAGAAGCG	0.2292	0.6589	0.6771	0.4054	0.5423	0.679	0.6046	1.0655	0.3529	0.6003	Nat3
chr16	22848310	22848330	-	AAAGTGATCGACAAGCAGCA	0.3463	0.6603	0.6263	0.3784	0.3475	0.6435	0.6525	0.9475	0.7317	0.8936	Naf1
chr16	22850569	22850589	-	ACATTGCACTAAAGCCTCTT	0.4947	0.3887	0.4938	0.5166	0.1357	0.361	0.3165	-0.7116	0.119	0.1037	Naf1
chr16	22868026	22868046	-	AAAACCCACCGCCGCCGAGC	0.7198	0.4405	0.5886	0.4084	0.0641	0.4528	0.3631	-0.148	0.0024	0.0065	Naf1
chr16	22868086	22868106	-	CGGAGCAGGCCCCGCCGGCA	0.4315	0.3511	0.5886	0.7111	0.7562	0.5106	0.2597	-0.4902	-0.6968	0.017	Naf1
chr16	23039860	23039880	-	CATAGGCATTACTGTCATTT	0.2421	0.2909	0.5976	0.4279	0.2913	0.3547	0.1622	-0.8777	-0.0241	0.0331	Npy1r
chr16	23039909	23039929	-	AGCTAATCATCAACCCAAGA	0.4944	0.6247	0.527	0.4265	0.3168	0.6015	0.4793	0.131	0.2294	0.3605	Npy1r
chr16	23040022	23040042	-	GATGGACCACTGGGTCTTCG	0.3849	0.6253	0.7193	0.4684	0.6025	0.5857	0.5104	-0.2956	-0.5746	0.4262	Npy1r
chr16	23040023	23040043	-	TGATGGACCACTGGGTCTTC	0.3334	0.2758	0.5364	0.4194	0.3538	0.3676	0.1926	-0.9224	-0.4806	0.0221	Npy1r
chr16	23040031	23040051	-	GTACACACTGATGGACCACT	0.5017	0.6452	0.4645	0.4973	0.5613	0.6573	0.6143	0.1972	0.5569	0.817	Npy1r
chr16	23040187	23040207	-	TGGGGCTGTGATTATTCTTG	0.5215	0.5246	0.6725	0.4926	0.6167	0.6677	0.5164	0.5257	0.3309	0.2624	Npy1r
chr16	23040205	23040225	-	CACCTTAGCTCTTGCTTATG	0.4127	0.344	0.6016	0.3635	0.372	0.3424	0.1742	-0.4811	-0.4227	0.041	Npy1r
chr16	23040206	23040226	-	TCACCTTAGCTCTTGCTTAT	0.4506	0.2681	0.6028	0.2556	0.0053	0.1857	0.0757	-1.494	-0.5128	0.0764	Npy1r
chr16	23061648	23061668	-	CCGTTAAATTGTTAGAAATA	0.5512	0.3082	0.4986	0.3548	0.0	0.2728	0.1542	-1.1359	-0.4549	0.1602	Npy5r
chr16	23061986	23062006	-	GCTCTTTTTGGATGGCTGTA	0.5529	0.4287	0.5599	0.4474	0.3018	0.378	0.3348	-0.7953	-0.804	0.3403	Npy5r
chr16	23062025	23062045	-	GCTCCACTTTTGAGTGCTGG	0.2901	0.5533	0.6768	0.5473	0.2698	0.6061	0.2791	-0.6823	-1.1143	0.1936	Npy5r
chr16	23208462	23208482	-	GCCTTTGATCAGATCCGAAT	0.8296	0.5225	0.56	0.5024	0.1531	0.4214	0.3009	-0.4001	0.0194	0.2055	Tktl2
chr16	23208530	23208550	-	CACTGGGGTGTGCCACACGA	0.3695	0.6439	0.5728	0.6935	0.666	0.69	0.6537	1.0948	0.8709	0.5856	Tktl2
chr16	23208684	23208704	-	GGCGTGGCTCTGGCTAAATT	0.7384	0.3715	0.7019	0.4198	0.4179	0.4153	0.1615	-0.5492	0.0418	0.0794	Tktl2
chr16	23209049	23209069	-	AGACGCGCTGCCAAGCGTTT	1.0	0.4538	0.6453	0.4679	0.2196	0.2722	0.33	-0.7091	0.2195	0.1622	Tktl2
chr16	23209115	23209135	-	TCTTTGACGTGAACCGCCTG	0.9154	0.6453	0.6907	0.7353	0.1741	0.6031	0.4668	0.6193	-0.1937	0.2252	Tktl2
chr16	23209216	23209236	-	CCGCGTGTTCTGCCTCATGG	0.7987	0.6744	0.7338	0.7742	0.7175	0.6988	0.6555	0.9065	0.3186	0.3008	Tktl2
chr16	23209217	23209237	-	ACCGCGTGTTCTGCCTCATG	0.5958	0.513	0.7244	0.5631	0.6624	0.6712	0.5279	0.5967	0.3337	0.041	Tktl2
chr16	23209218	23209238	-	TACCGCGTGTTCTGCCTCAT	0.5896	0.3866	0.5603	0.5918	0.4716	0.3575	0.2727	-0.8591	-0.2384	0.0265	Tktl2
chr16	23209301	23209321	-	ATGTTGCAACAGGGTCCCTT	0.5797	0.4959	0.5552	0.6706	0.38	0.5096	0.4661	-0.2557	0.2625	0.2403	Tktl2
chr16	23209410	23209430	-	TATGCGGTTTGGGTGGAGGT	0.2626	0.5375	0.7299	0.6566	0.5578	0.6299	0.5722	0.3856	0.2008	0.1602	Tktl2
chr16	23209420	23209440	-	GCCCATCCTCTATGCGGTTT	0.8196	0.3422	0.5319	0.5597	0.3299	0.3599	0.2903	-0.8493	-0.611	0.0247	Tktl2
chr16	23209452	23209472	-	GACCGCTTCGTCCTCTCCAA	0.4725	0.6093	0.6311	0.43	0.5337	0.5797	0.4816	0.2667	0.2285	0.436	Tktl2
chr16	23244792	23244812	-	CATTAGAGTCTACGATGTCT	0.429	0.5468	0.4686	0.3802	0.2094	0.5264	0.4218	-0.4048	-0.0956	0.0384	Tma16
chr16	23343130	23343150	-	AAATCCTGGCAGCTGCAAAT	0.3454	0.4006	0.6167	0.4472	0.1078	0.3642	0.3304	-0.3746	0.4862	0.0964	Marchf1
chr16	23343253	23343273	-	CACCCGCAGGGAACCACTCA	0.6352	0.5587	0.6689	0.5228	0.5766	0.6424	0.4453	0.1853	0.2453	0.0472	Marchf1
chr16	23343265	23343285	-	TGGTGGAGAAGACACCCGCA	0.4966	0.7124	0.5789	0.6823	0.678	0.6772	0.6642	1.4902	1.3782	0.8226	Marchf1
chr16	23343364	23343384	-	ACCAAGAGCTGACAGAATGT	0.3331	0.5808	0.6263	0.3391	0.362	0.6437	0.7642	0.9685	0.9799	0.2671	Marchf1
chr16	23343442	23343462	-	AGCCATGTAGAAACTTGGCT	0.2431	0.6712	0.5886	0.2704	0.4339	0.5961	0.3785	-0.6888	-0.7228	0.4065	Marchf1
chr16	23343526	23343546	-	CTTCCACAGATGAGAGTCAC	0.2527	0.5385	0.5397	0.6105	0.4871	0.5989	0.4034	-0.6177	-0.3497	0.1114	Marchf1
chr16	23344117	23344137	-	AGGCAAGCAGCCCAACGACA	0.4107	0.653	0.5495	0.5451	0.4715	0.6714	0.6588	0.7981	0.8447	0.3846	Marchf1
chr16	23635132	23635152	-	CACGGACACCAGAGACTTCA	0.4686	0.5255	0.5117	0.427	0.4289	0.4978	0.2021	-0.4737	-0.0094	0.0612	Marchf1
chr16	24722945	24722965	-	TTCTGCTCAAGCTTCTCTGT	0.2353	0.5331	0.5553	0.437	0.3335	0.5134	0.4551	-0.3429	-0.3416	0.1574	Trim60
chr16	24723108	24723128	-	TTCAACAGAGAGGCTACACT	0.5259	0.6087	0.65	0.3693	0.3653	0.58	0.5258	0.2465	0.4552	0.1751	Trim60
chr16	24723554	24723574	-	GACCTGAATGACTACAGTTT	0.3498	0.3047	0.6122	0.56	0.4357	0.5048	0.4201	-0.5449	-0.034	0.0672	Trim60
chr16	24723598	24723618	-	CCAAGCCAGAATACTGTGGC	0.2363	0.5272	0.6028	0.4647	0.5396	0.6069	0.4913	-0.097	-0.4688	0.0925	Trim60
chr16	24723676	24723696	-	CCTCAGAAGTAACGAGCTGA	0.4003	0.5696	0.516	0.5184	0.4148	0.6549	0.3829	0.0975	-0.1341	0.3884	Trim60
chr16	24748350	24748370	-	TTCAGACGGCCATAATCCTT	0.5912	0.4457	0.5354	0.5736	0.4117	0.4625	0.443	-0.3384	0.2373	0.0656	Tmem192
chr16	24877185	24877205	-	GCCAAGGGTTCACCGTCAAT	0.6603	0.4179	0.6405	0.5718	0.2955	0.3545	0.3709	-0.4148	0.2988	0.5439	Klhl2
chr16	24877200	24877220	-	AGGCTTTCTTCATGTGCCAA	0.2751	0.5765	0.5177	0.7439	0.121	0.4049	0.2005	-0.607	-0.8679	0.2661	Klhl2
chr16	24932993	24933013	-	GGATTCCTAAGCAGTTGACA	0.4506	0.6918	0.4844	0.3401	0.3653	0.6527	0.5858	0.939	0.918	0.6745	Klhl2
chr16	24955408	24955428	-	CCTACTTTGGGAAGGTTCAT	0.4517	0.3958	0.5741	0.5302	0.3482	0.3966	0.2002	-0.6202	-0.0788	0.293	Klhl2
chr16	24986058	24986078	-	TAGACCCAAGCATTCTTAAA	0.7156	0.303	0.6028	0.4797	0.2248	0.3513	0.1873	-0.947	-0.008	0.2933	Msmo1
chr16	24986125	24986145	-	GATCGTCTCATGAACGATCA	1.0	0.6157	0.678	0.3361	0.3044	0.5472	0.462	-0.0223	-0.0659	0.3623	Msmo1
chr16	24993364	24993384	-	CTTGCCAAAGTGAAATACCT	0.5276	0.6057	0.5964	0.3012	0.292	0.5457	0.4764	0.0452	0.1046	0.2948	Msmo1
chr16	25030453	25030473	-	ATGCCAGCCGCTGGCGCCCC	0.6372	0.2657	0.5886	0.8667	0.5256	0.3785	0.464	-0.5532	-0.6204	0.013	Cpe
chr16	25030534	25030554	-	ACCAGCGCCTCGCGCAGCTC	0.7993	0.4206	0.6217	0.5933	0.3509	0.5332	0.3883	0.1988	0.3472	0.0164	Cpe
chr16	25030653	25030673	-	TACCGGGCTCATGGACCCCG	0.4944	0.643	0.5861	0.8019	0.6601	0.6917	0.6804	0.4169	-0.0777	0.7563	Cpe
chr16	25030654	25030674	-	TTACCGGGCTCATGGACCCC	0.3825	0.4303	0.598	0.578	0.5565	0.5833	0.617	0.0471	-0.051	0.0919	Cpe
chr16	25111092	25111112	-	GTATTCGTTACACAGGTACT	0.3282	0.5891	0.5411	0.3673	0.3681	0.5548	0.6219	0.5722	1.1521	0.209	Cpe
chr16	25111172	25111192	-	AAGCCATCGGGGTTCAAGGA	0.4422	0.5856	0.6642	0.7719	0.5838	0.6333	0.5988	0.788	0.7961	0.5133	Cpe
chr16	25111183	25111203	-	CTGCTTTCTCAAAGCCATCG	0.2147	0.6082	0.5874	0.493	0.4139	0.6078	0.5463	-0.3637	-0.8032	0.2855	Cpe
chr16	25112886	25112906	-	CCGGTTCAGATCTATTCCCT	0.4476	0.6012	0.5886	0.6097	0.595	0.6099	0.612	0.2054	0.4521	0.0607	Cpe
chr16	25112914	25112934	-	ACACGATCCTATCCAAGTCT	0.3788	0.5826	0.5354	0.4614	0.2315	0.5733	0.545	0.284	0.6588	0.1404	Cpe
chr16	25112960	25112980	-	TTCTTCAGCAGGTGGTTGTT	0.2012	0.3259	0.5317	0.4211	0.1796	0.3312	0.258	-0.3554	0.118	0.032	Cpe
chr16	25120276	25120296	-	AATGACAGCCTTGGTCTCGG	0.3797	0.6705	0.6721	0.6932	0.6906	0.7646	0.696	0.6629	0.1007	0.2741	Cpe
chr16	25120316	25120336	-	GGTTGGCAGAGAGCACAAAT	0.2852	0.5313	0.5678	0.6164	0.5005	0.6118	0.5231	-0.025	0.6872	0.5582	Cpe
chr16	25120367	25120387	-	CACTCCGCGTCTCATCATAC	0.9091	0.522	0.5837	0.4133	0.136	0.3943	0.2152	-0.7288	-0.1782	0.1174	Cpe
chr16	25122370	25122390	-	GATTGGGGTCAGACATGACT	0.3924	0.6171	0.6008	0.6433	0.4866	0.6024	0.5727	0.3814	0.5651	0.2347	Cpe
chr16	25122385	25122405	-	TGCGACAGGGAGGTCGATTG	0.9874	0.5824	0.7338	0.6457	0.5974	0.6427	0.5615	0.61	0.3532	0.0304	Cpe
chr16	25122386	25122406	-	TTGCGACAGGGAGGTCGATT	1.0	0.4092	0.5744	0.6008	0.3129	0.3375	0.1964	-0.569	0.1432	0.0288	Cpe
chr16	25509922	25509942	-	GGCACTTACCAGCTTTGCAC	0.3114	0.5475	0.6358	0.2794	0.3013	0.6522	0.5881	0.4077	0.3618	0.2578	Tll1
chr16	25615705	25615725	-	GTGGTTATCTCGGTCTGGGC	0.4777	0.5112	0.6358	0.5872	0.5167	0.6433	0.4791	0.417	0.1908	0.0607	Tll1
chr16	25615709	25615729	-	TGACGTGGTTATCTCGGTCT	0.9405	0.4701	0.6028	0.7515	0.5773	0.614	0.5197	0.4269	0.4038	0.0528	Tll1
chr16	25623083	25623103	-	TGCCATTATCATCACGGGAT	0.6753	0.522	0.5744	0.5206	0.4638	0.5798	0.2744	-0.2572	-0.2786	0.0466	Tll1
chr16	25623088	25623108	-	ACGGATGCCATTATCATCAC	0.6576	0.5919	0.5886	0.7352	0.4738	0.6117	0.5404	0.2113	0.4944	0.1666	Tll1
chr16	25623130	25623150	-	AATGTCTCCTTTGCTTAACC	0.5592	0.4973	0.6591	0.4045	0.3569	0.5014	0.3672	-0.3091	-0.0744	0.1774	Tll1
chr16	25629702	25629722	-	GTTGCCACTGGATTCTTGTA	0.5461	0.4636	0.6591	0.531	0.3917	0.4984	0.4837	0.3107	0.7	0.4862	Tll1
chr16	25629732	25629752	-	ATAGCCATTTGGGAATCCTG	0.3688	0.7201	0.6381	0.6108	0.674	0.764	0.6159	0.9921	0.6259	0.6011	Tll1
chr16	25629733	25629753	-	GATAGCCATTTGGGAATCCT	0.3044	0.4592	0.5397	0.5088	0.4935	0.5494	0.3869	-0.7623	-0.8153	0.0887	Tll1
chr16	25647863	25647883	-	TCATTGGTCGATAGTCGTCG	0.9462	0.7015	0.5777	0.5376	0.4426	0.6656	0.6398	0.8675	0.0893	0.8688	Tll1
chr16	25647864	25647884	-	TTCATTGGTCGATAGTCGTC	1.0	0.4189	0.5886	0.5202	0.3205	0.45	0.2814	-0.7099	-0.3142	0.1025	Tll1
chr16	25669928	25669948	-	GTACTCTTTGGGCCAGCCGG	0.3788	0.5179	0.6522	0.7904	0.6121	0.6951	0.4463	1.1149	0.3493	0.5599	Tll1
chr16	26499773	26499793	-	AGATCTCTATCAAATGTGAA	0.3127	0.6289	0.527	0.1628	0.1678	0.5453	0.4474	-0.0922	-0.1719	0.6386	Spock3
chr16	26534192	26534212	-	GCCCGGTCTGTGGTTCCGAT	0.6676	0.5063	0.6877	0.637	0.554	0.5535	0.4941	-0.2158	-0.175	0.7359	Spock3
chr16	26614458	26614478	-	TGTAGCTTTAGATCCTGCTA	0.5689	0.6427	0.6308	0.3695	0.4719	0.6893	0.4353	0.1565	0.3135	0.1903	Spock3
chr16	27762627	27762647	-	ATCACTTGGGCATCCATCAT	0.3717	0.4763	0.617	0.6415	0.4682	0.4638	0.3248	-0.4715	0.1869	0.0268	Anxa10
chr16	27762640	27762660	-	GAGTGCTCCATCTATCACTT	0.502	0.6325	0.5553	0.5562	0.4487	0.5725	0.6347	0.3761	0.7186	0.4661	Anxa10
chr16	27786271	27786291	-	GAAGGTTATTGCTGTATTCT	0.3323	0.3427	0.5319	0.53	0.3083	0.3822	0.1285	-0.6791	0.0575	0.0058	Anxa10
chr16	27798697	27798717	-	CATCCTGAGCAGCCATTGCA	0.2634	0.6503	0.6389	0.3736	0.417	0.6078	0.6383	0.5632	0.6193	0.5851	Anxa10
chr16	27798891	27798911	-	AGTTACTCAGCCAAAGTTGT	0.4137	0.4469	0.5159	0.2906	0.2725	0.5156	0.5036	0.0361	0.4503	0.3095	Anxa10
chr16	28404589	28404609	-	GATGTGCTGTCTGAGCCGCT	0.5747	0.4797	0.6827	0.6174	0.5918	0.6886	0.5831	0.056	-0.1951	0.3752	Palld
chr16	28426210	28426230	-	AACCACTGGACCTGCAGCGG	0.4767	0.5807	0.6299	0.6658	0.5912	0.5726	0.5339	0.5027	0.113	0.0286	Palld
chr16	28443834	28443854	-	GCCCGTCTCCAGGATTGGAG	0.7047	0.6179	0.7338	0.4874	0.6003	0.6553	0.5643	0.6517	0.1068	0.3283	Palld
chr16	28443835	28443855	-	AGCCCGTCTCCAGGATTGGA	0.7964	0.5682	0.5164	0.2891	0.5315	0.6841	0.5744	0.4556	0.4626	0.2628	Palld
chr16	28443983	28444003	-	AGCCCATTGACTCCATGGCT	0.3367	0.5595	0.5354	0.4224	0.54	0.4934	0.4351	0.0282	0.0632	0.1057	Palld
chr16	28444097	28444117	-	TGCAGAAATACTCACAGTTT	0.255	0.3201	0.5744	0.5556	0.2526	0.3942	0.2432	-0.9797	-0.3062	0.0453	Palld
chr16	28582721	28582741	-	AAGGGACACCCGGGGGCGCA	0.4261	0.4573	0.6217	0.6932	0.6917	0.5426	0.4235	-0.1838	-0.3358	0.0352	Palld
chr16	28582728	28582748	-	CTGTTGCAAGGGACACCCGG	0.4252	0.7072	0.6142	0.8518	0.6216	0.7132	0.5474	0.9593	0.4627	0.5245	Palld
chr16	28582811	28582831	-	ACGCACAGGCCGCGAGCTCT	1.0	0.4476	0.5401	0.6363	0.3242	0.4226	0.4061	-0.2003	0.1868	0.0073	Palld
chr16	28582842	28582862	-	AGCGCGCTCATGGGCTCCGA	0.7115	0.4874	0.631	0.6966	0.5464	0.5692	0.5719	0.509	0.5089	0.245	Palld
chr16	28582851	28582871	-	CGGGAGGCTAGCGCGCTCAT	0.738	0.4138	0.6689	0.7211	0.532	0.4298	0.426	-0.4595	0.0365	0.0557	Palld
chr16	28582916	28582936	-	GCGCCGCGATGAACTGCTTG	0.6685	0.5471	0.7244	0.574	0.4577	0.6589	0.5423	0.5047	-0.2667	0.2688	Palld
chr16	28582917	28582937	-	TGCGCCGCGATGAACTGCTT	0.7578	0.4071	0.6642	0.3952	0.4487	0.5741	0.4435	-0.4036	-0.3609	0.0621	Palld
chr16	28583014	28583034	-	GCCGAATGGCCTGGGCGTGG	0.7401	0.5658	0.6299	0.7401	0.6695	0.6616	0.6343	0.8939	0.2577	0.054	Palld
chr16	28583015	28583035	-	GGCCGAATGGCCTGGGCGTG	0.3557	0.4124	0.6299	0.6846	0.6391	0.4545	0.3002	-0.5148	-0.9648	0.0034	Palld
chr16	28583016	28583036	-	CGGCCGAATGGCCTGGGCGT	0.6233	0.3629	0.6547	0.6023	0.6626	0.4997	0.4643	-0.0151	-0.1844	0.0371	Palld
chr16	28583022	28583042	-	GGCGCACGGCCGAATGGCCT	0.8629	0.3444	0.6784	0.4486	0.3576	0.3962	0.461	-0.3023	-0.5824	0.0553	Palld
chr16	28583043	28583063	-	GGTTCCACGAAGGGAGGCCC	0.3918	0.4755	0.5064	0.4951	0.4964	0.5605	0.4389	-0.6788	-0.8445	0.2593	Palld
chr16	28583052	28583072	-	ATGGCCTCGGGTTCCACGAA	0.91	0.5718	0.6453	0.7234	0.6262	0.6576	0.4927	0.272	0.394	0.1357	Palld
chr16	28583064	28583084	-	GACGGGCCCCACATGGCCTC	0.2856	0.46	0.6689	0.6773	0.5251	0.544	0.4627	0.1125	-0.0648	0.0225	Palld
chr16	28583081	28583101	-	GTGGCGGCGAGGGCGAGGAC	0.44	0.4184	0.7303	0.7653	0.6397	0.647	0.2595	-0.3338	-0.1512	0.043	Palld
chr16	28583126	28583146	-	GCACCGGGAAAGCGGTGGAG	0.3555	0.5682	0.7007	0.7283	0.6165	0.5925	0.5113	0.5102	0.2729	0.4991	Palld
chr16	28583141	28583161	-	GCGGAAACACGTCCGGCACC	1.0	0.4777	0.617	0.5446	0.351	0.5564	0.4663	0.1603	-0.0004	0.0473	Palld
chr16	28583310	28583330	-	CACGCGGGGGTGACGCCCTT	0.6469	0.4297	0.7161	0.8951	0.5633	0.29	0.2521	-0.6944	-0.5117	0.0408	Palld
chr16	28583323	28583343	-	CGCAGGTATCACTCACGCGG	0.7017	0.6356	0.6144	0.6006	0.5315	0.7004	0.5899	1.3188	0.4679	0.3506	Palld
chr16	28637860	28637880	-	CCACCAAAGGAGGGCTTATC	0.3066	0.3603	0.5933	0.5809	0.1389	0.0796	0.1008	-1.922	-0.8019	0.028	Cbr4
chr16	28637869	28637889	-	CATATAGTGCCACCAAAGGA	0.5321	0.6024	0.5775	0.4298	0.489	0.6506	0.6675	0.8463	0.7413	0.7666	Cbr4
chr16	28641724	28641744	-	ATGAGGACAATGATTCAGCA	0.2383	0.6636	0.6452	0.457	0.4075	0.6808	0.6443	0.8044	0.6154	0.6187	Cbr4
chr16	28641772	28641792	-	CAGCTTCATACCAACCTCTT	0.4159	0.4688	0.5886	0.6344	0.4022	0.3658	0.3513	-0.6064	0.2446	0.09	Cbr4
chr16	28645513	28645533	-	GCCCAGCTAATGGCCCAGAA	0.2386	0.6741	0.6736	0.6292	0.497	0.4571	0.4581	0.2938	0.586	0.458	Cbr4
chr16	28645552	28645572	-	GCGGTTTTTGGAGGCTCCCG	0.549	0.5752	0.6016	0.7263	0.6575	0.6286	0.4486	-0.2268	-0.5758	0.3365	Cbr4
chr16	28759272	28759292	-	CCCAAGGAAATGGCGTGGCT	0.4633	0.5162	0.6594	0.4341	0.5065	0.5503	0.3505	-0.4738	-0.7058	0.0336	Sh3rf1
chr16	28759308	28759328	-	TCAGTCCTTCCACCGCAGGA	0.5702	0.6399	0.6311	0.4594	0.521	0.6599	0.6613	0.5716	0.3187	0.5443	Sh3rf1
chr16	28759340	28759360	-	AGCGGGTCAGGCAAGTCGTG	0.5432	0.6292	0.7244	0.6144	0.6452	0.6831	0.5399	0.784	0.5302	0.2356	Sh3rf1
chr16	28759341	28759361	-	CAGCGGGTCAGGCAAGTCGT	0.9754	0.5108	0.6203	0.8063	0.5857	0.6097	0.597	0.4896	0.6755	0.29	Sh3rf1
chr16	28759357	28759377	-	AAAGTCCCTATGTCTACAGC	0.2363	0.5868	0.65	0.3465	0.1736	0.5635	0.3878	0.4764	0.6527	0.1607	Sh3rf1
chr16	28773661	28773681	-	AGGTTCATATAAGCACCACT	0.4356	0.6422	0.4454	0.4629	0.4514	0.6271	0.6164	0.5069	0.9716	0.5773	Sh3rf1
chr16	28792980	28793000	-	GAATGCTGGCAGATAAAATA	0.3708	0.4535	0.5209	0.403	0.348	0.5936	0.4564	0.0048	0.5976	0.0977	Sh3rf1
chr16	28793009	28793029	-	CCGCAGAGTGGATGAAAACT	0.5157	0.5117	0.488	0.6856	0.3817	0.5024	0.5228	0.076	0.2497	0.1238	Sh3rf1
chr16	28793590	28793610	-	GTACCATGGAGAAGTCAACG	0.4535	0.816	0.6158	0.3899	0.618	0.7223	0.7461	1.2873	0.5186	0.793	Sh3rf1
chr16	28899263	28899283	-	ACAAATGTATTAAGGGCGCA	0.4641	0.6176	0.4894	0.5211	0.1503	0.3999	0.4921	0.0382	-0.2922	0.7051	Sh3rf1
chr16	28899302	28899322	-	TGGAAACCCGGCCCTGGTGG	0.3068	0.4306	0.715	0.7971	0.5984	0.6302	0.4572	0.5484	-0.1516	0.205	Sh3rf1
chr16	28899304	28899324	-	CTTGGAAACCCGGCCCTGGT	0.5123	0.437	0.7205	0.5552	0.5559	0.5718	0.4183	-0.3512	-0.393	0.0402	Sh3rf1
chr16	28899387	28899407	-	CCGGACTCTTGTTGGCTCTG	0.2846	0.5952	0.6016	0.6013	0.6022	0.632	0.4963	0.1915	-0.3571	0.0763	Sh3rf1
chr16	28899388	28899408	-	GCCGGACTCTTGTTGGCTCT	1.0	0.3434	0.6358	0.4555	0.4364	0.4024	0.2923	-0.6784	-0.9544	0.0206	Sh3rf1
chr16	29032552	29032572	-	GGCTCTCCAAGAAAAGTCTG	0.4034	0.5908	0.5292	0.2716	0.4776	0.7017	0.5556	0.6263	0.007	0.2612	Nek1
chr16	29032553	29032573	-	TGGCTCTCCAAGAAAAGTCT	0.363	0.4928	0.5542	0.4738	0.3218	0.6262	0.4784	-0.1959	-0.1595	0.066	Nek1
chr16	29032600	29032620	-	TTCCTCACAGAACATACTGT	0.2455	0.6297	0.6028	0.2199	0.4672	0.6491	0.6028	0.2371	0.2694	0.453	Nek1
chr16	29038322	29038342	-	GATCGCAAGAAATGGGAGAT	0.3359	0.5006	0.5741	0.5825	0.4859	0.6133	0.3602	-0.4198	-0.2294	0.0735	Nek1
chr16	29038329	29038349	-	TTCCTCTGATCGCAAGAAAT	0.3568	0.4037	0.5684	0.4731	0.1819	0.349	0.2353	-0.9675	-0.4441	0.1851	Nek1
chr16	29099279	29099299	-	AGCTGGCTCGAACTTGCATA	0.5978	0.559	0.5931	0.481	0.4128	0.6378	0.3261	-0.3869	-0.0201	0.5854	Nek1
chr16	29106734	29106754	-	TTGTTTCAAGAAGATCAGGT	0.2652	0.6999	0.527	0.5391	0.3346	0.6206	0.5591	0.1403	0.243	0.6944	Nek1
chr16	29154853	29154873	-	CCCCCGTCATAAGGCAAGTA	0.5218	0.4736	0.5696	0.517	0.4709	0.5192	0.4082	-0.3179	-0.2066	0.1865	Clcn3
chr16	29169158	29169178	-	TATGTACCGACACCTGGGAT	0.6525	0.6288	0.6733	0.5679	0.527	0.6342	0.4981	0.6339	0.4988	0.3767	Clcn3
chr16	29169163	29169183	-	CATCGTATGTACCGACACCT	1.0	0.6545	0.5066	0.5079	0.5638	0.5906	0.5511	0.1392	0.2467	0.4422	Clcn3
chr16	29177770	29177790	-	CAGCAGGCAACATGTACCAA	0.5716	0.6623	0.5696	0.6756	0.5613	0.676	0.595	0.3207	0.2561	0.2777	Clcn3
chr16	29180043	29180063	-	TGAGGCGGCTGACAGCACCT	0.2671	0.6317	0.6453	0.5402	0.6428	0.6421	0.7619	0.7326	0.6968	0.5074	Clcn3
chr16	29181512	29181532	-	TTGAGCCTTGTGTATGGGTT	0.3288	0.2741	0.6358	0.795	0.5915	0.5883	0.337	-0.9069	-1.0396	0.0137	Clcn3
chr16	29181517	29181537	-	TGGTGTTGAGCCTTGTGTAT	0.3543	0.4678	0.5553	0.7169	0.6048	0.546	0.3701	-0.1505	0.2783	0.1906	Clcn3
chr16	29183489	29183509	-	TGGGGATAAACAGGCCCGAC	0.9394	0.559	0.5319	0.7652	0.6105	0.4976	0.3642	-0.08	0.1586	0.0955	Clcn3
chr16	29183507	29183527	-	TGGCTCCGATCGCCATGCTG	0.8889	0.6251	0.6664	0.6929	0.6027	0.6798	0.6469	0.8135	0.3274	0.2082	Clcn3
chr16	29183508	29183528	-	ATGGCTCCGATCGCCATGCT	0.6096	0.4614	0.6453	0.6971	0.5668	0.4886	0.462	-0.3159	-0.2706	0.0288	Clcn3
chr16	29214764	29214784	-	ATAAAACTCAGTACCACATG	0.2495	0.6887	0.6583	0.3987	0.3773	0.6643	0.4778	0.6448	0.3849	0.4606	Hpf1
chr16	29214909	29214929	-	AGCCTGGGTCTTCGGTTAGT	0.6311	0.4563	0.5838	0.544	0.3466	0.3034	0.2539	-0.3419	-0.0039	0.1715	Hpf1
chr16	29417046	29417066	-	ATCTTTACCTCCGGAGACAT	0.6962	0.5696	0.417	0.6933	0.3	0.4998	0.4597	0.2871	0.2779	0.1122	Mfap3l
chr16	29429694	29429714	-	GACCATATCATAGTCAAAGA	0.3519	0.4954	0.5744	0.2418	0.3377	0.6032	0.5099	-0.1323	-0.1617	0.4375	Mfap3l
chr16	29527216	29527236	-	TGTCTGCATAGGCTGAGAGT	0.2309	0.5579	0.7157	0.4027	0.5063	0.6583	0.5586	0.8235	0.9969	0.1798	Aadat
chr16	29527708	29527728	-	TTCTCTCCATGGATGTTGAT	0.2377	0.4301	0.5884	0.3907	0.2003	0.4001	0.2532	-0.8076	-0.3988	0.3042	Aadat
chr16	29532589	29532609	-	TCTCCACAGATGAAACCACT	0.3672	0.6475	0.5964	0.4441	0.3424	0.5328	0.5533	-0.0366	0.1593	0.573	Aadat
chr16	31194556	31194576	-	GTACTTACCTGATGTTCCGC	0.6895	0.5299	0.5319	0.3484	0.3286	0.6086	0.5207	0.5746	0.5199	0.4412	Galntl6
chr16	31439627	31439647	-	AGGCCGGATCAGTGCCCGAG	0.6193	0.64	0.6865	0.9921	0.658	0.6542	0.6296	0.9655	0.6238	0.1965	LOC100912321
chr16	31439628	31439648	-	GAGGCCGGATCAGTGCCCGA	0.5701	0.6201	0.6311	0.6954	0.6165	0.6805	0.6376	0.8579	0.659	0.5868	LOC100912321
chr16	31439847	31439867	-	CATAGCAGGCACACGTGATG	0.318	0.6279	0.743	0.4842	0.51	0.6761	0.4741	0.6884	0.3764	0.0344	LOC100912321
chr16	31440123	31440143	-	GTTCCTGCGTGTACAGGTGT	0.4501	0.6109	0.5917	0.6412	0.6295	0.6991	0.5545	0.7685	0.5381	0.4243	LOC100912321
chr16	31721644	31721664	-	CATGGTCCTCTTCAGTAAGG	0.3316	0.6358	0.7288	0.7241	0.4479	0.6403	0.5846	0.4903	0.3281	0.5702	Galntl6
chr16	31721646	31721666	-	ATCATGGTCCTCTTCAGTAA	0.2385	0.5103	0.6263	0.5557	0.3916	0.5431	0.349	-0.5183	-0.1417	0.1333	Galntl6
chr16	31761311	31761331	-	TCCAGCCTTCATTGTGAAAT	0.236	0.377	0.5319	0.3469	0.1496	0.27	0.1065	-1.3399	-1.0475	0.0283	Galntl6
chr16	32220540	32220560	-	GTGCGCACAATTCTCACTAT	0.7609	0.5151	0.6028	0.5795	0.369	0.5081	0.3117	-0.7486	0.1986	0.1855	Galntl6
chr16	32220643	32220663	-	GTTCACATTGACCTCACAAT	0.4812	0.5271	0.645	0.6206	0.3791	0.5547	0.4659	-0.0612	0.432	0.4608	Galntl6
chr16	32224610	32224630	-	ACTCACTCAAAAGGCTCGCT	0.7202	0.5575	0.5741	0.3887	0.2138	0.4497	0.4965	-0.3696	-0.2227	0.2685	Galntl6
chr16	32343588	32343608	-	TCCCAGACGGAACTTTATAA	1.0	0.5468	0.6405	0.2488	0.2976	0.5113	0.3514	-0.4068	0.4277	0.4792	Galntl6
chr16	32578837	32578857	-	CTCAGTGGGCTCGGGTCGTC	0.8639	0.3907	0.5744	0.8452	0.5184	0.3785	0.1548	-0.8662	-0.6414	0.0108	Galnt7
chr16	32578851	32578871	-	TCACCCTCATCCTGCTCAGT	0.5399	0.5156	0.5603	0.3558	0.1942	0.3533	0.3523	0.0995	0.3496	0.078	Galnt7
chr16	32645013	32645033	-	TGCCTCCTCGGTTAGGCAAG	0.4821	0.5516	0.6866	0.4672	0.4877	0.5625	0.5194	-0.0257	-0.3473	0.2387	Galnt7
chr16	32645014	32645034	-	TTGCCTCCTCGGTTAGGCAA	0.8235	0.4773	0.5826	0.6829	0.3316	0.5857	0.5333	-0.356	-0.3323	0.6024	Galnt7
chr16	32645077	32645097	-	ACTCCTTCAACATGAGGCCA	0.2998	0.6044	0.4925	0.4451	0.4174	0.5856	0.5823	0.3613	0.1645	0.6859	Galnt7
chr16	32645275	32645295	-	CCGTGAGGCTCGGGTTCTTT	1.0	0.2254	0.56	0.6011	0.399	0.2485	0.1029	-1.4654	-0.7517	0.072	Galnt7
chr16	32645284	32645304	-	CCAACCACTCCGTGAGGCTC	0.4281	0.4937	0.5117	0.476	0.4171	0.6287	0.5277	0.1596	0.2085	0.0694	Galnt7
chr16	32645310	32645330	-	AGGGCTTGGCGTTCTCTCCA	0.2842	0.5507	0.6311	0.4523	0.6734	0.6976	0.5272	0.3087	0.3487	0.1434	Galnt7
chr16	32675969	32675989	-	ACTGTGGACCGTCCTCATGA	0.558	0.6849	0.711	0.481	0.4317	0.6662	0.748	1.1085	1.1465	0.5252	Galnt7
chr16	32676007	32676027	-	ATTTCTGCTAAATACTTCCT	0.328	0.4614	0.5691	0.4125	0.0758	0.477	0.3843	-0.2529	0.1702	0.2874	Galnt7
chr16	32681681	32681701	-	GTTAACTGCCACCTCACAGT	0.3477	0.642	0.6591	0.4708	0.2575	0.6494	0.6109	0.94	1.0733	0.5178	Galnt7
chr16	32681725	32681745	-	CGTTACCTGTCCTTAGATAT	0.7905	0.4988	0.5159	0.4711	0.3409	0.4846	0.3971	-0.6293	-0.0162	0.2196	Galnt7
chr16	32683928	32683948	-	TCTTCATCACCACCCCCTTG	0.2767	0.6158	0.6813	0.469	0.2774	0.4795	0.5591	0.478	0.3698	0.4905	Galnt7
chr16	32684007	32684027	-	TCTCAGTCTCTTCTCTCGAG	0.2993	0.5939	0.7382	0.4838	0.4312	0.6431	0.5173	0.6761	0.2676	0.6298	Galnt7
chr16	32684045	32684065	-	TGACTTAGTGATTACCGATA	0.6884	0.5793	0.5744	0.4078	0.4395	0.5359	0.4146	0.1351	0.9614	0.2763	Galnt7
chr16	32686512	32686532	-	AGCCATAGCGGGAGACCTAA	0.5322	0.5131	0.5117	0.4198	0.5175	0.4641	0.3071	-0.1083	0.5535	0.659	Galnt7
chr16	32686523	32686543	-	AATAATCCACCAGCCATAGC	0.5521	0.525	0.6591	0.2935	0.0589	0.4348	0.4757	-0.1788	0.2169	0.1964	Galnt7
chr16	32712412	32712432	-	TGTTCGGAGAGATGGAAGGT	0.3246	0.5705	0.5643	0.4286	0.5578	0.6765	0.5625	0.3781	0.2448	0.0767	Hmgb2
chr16	32748237	32748257	-	GCAAACAACAGAGTTGCCCG	0.6612	0.7543	0.6583	0.3698	0.4629	0.6732	0.642	1.006	0.0876	0.7103	Sap30
chr16	32748238	32748258	-	CGCAAACAACAGAGTTGCCC	0.5449	0.5134	0.5508	0.1758	0.4188	0.702	0.3062	-0.2319	-0.2849	0.0469	Sap30
chr16	32748332	32748352	-	CTCGATCTTCACCTTCTTCT	0.3968	0.282	0.6028	0.2787	0.2394	0.3827	0.1417	-0.8606	-0.4354	0.0252	Sap30
chr16	32763163	32763183	-	TGCAGCATCATTTCTGGGAG	0.2413	0.5014	0.6583	0.5003	0.5198	0.6181	0.2113	-0.1771	-0.8237	0.3933	Scrg1
chr16	32763218	32763238	-	AACTGTCACAACCTTCCGGA	0.4613	0.6482	0.5553	0.5041	0.5796	0.6766	0.6007	0.9691	0.6657	0.8652	Scrg1
chr16	32763299	32763319	-	CTCGGGCTAACTTTGCTGTT	0.3509	0.4532	0.6263	0.4937	0.395	0.3226	0.259	-0.8245	-0.4979	0.1967	Scrg1
chr16	32763316	32763336	-	GTGTGGTCCTTGTCATCCTC	0.2089	0.4908	0.5445	0.6191	0.5328	0.6435	0.4307	0.1381	0.2811	0.1289	Scrg1
chr16	32919573	32919593	-	CCGCGCCCGGTGAAGCGTCG	1.0	0.5347	0.748	0.6546	0.6086	0.6605	0.5358	0.7874	0.001	0.189	Hand2
chr16	32919574	32919594	-	GCCGCGCCCGGTGAAGCGTC	0.856	0.3095	0.6014	0.7206	0.5697	0.6218	0.5081	-0.0735	-0.2309	0.0241	Hand2
chr16	32919596	32919616	-	CCGGGCCTCCCGGCCTGGGG	0.2896	0.3722	0.7764	0.8623	0.5063	0.1903	0.2699	-0.9271	-0.9129	0.0296	Hand2
chr16	32919597	32919617	-	GCCGGGCCTCCCGGCCTGGG	0.3121	0.3735	0.696	0.778	0.6249	0.391	0.5491	-0.5873	-0.755	0.0369	Hand2
chr16	32919600	32919620	-	GGTGCCGGGCCTCCCGGCCT	0.2614	0.2421	0.7158	0.708	0.1908	0.0679	0.1676	-1.6542	-1.8569	0.0084	Hand2
chr16	32919614	32919634	-	GGGGAGTGCCGCCCGGTGCC	0.3922	0.3793	0.6831	0.5489	0.4281	0.3313	0.2412	-1.2174	-1.4488	0.0202	Hand2
chr16	32919634	32919654	-	CCTGGACCACTCCCATTATG	0.4699	0.4795	0.6755	0.5003	0.4948	0.5725	0.4353	0.4324	0.455	0.2256	Hand2
chr16	32919657	32919677	-	GAGTACGCCAGCGGTGCCGC	1.0	0.4745	0.527	0.553	0.3929	0.6266	0.5396	0.4285	0.0005	0.0664	Hand2
chr16	32919828	32919848	-	CACCCCGTGGTGCACCATGA	0.305	0.6071	0.6784	0.5865	0.5331	0.4385	0.5797	0.1802	0.4283	0.1238	Hand2
chr16	33669487	33669507	-	GTGAGCTACTTTATGTCCAA	0.402	0.6713	0.5744	0.7516	0.3971	0.5891	0.3689	-0.0639	-0.062	0.5009	Fbxo8
chr16	33689153	33689173	-	TTGTATATGCAGCTAGATGA	0.2168	0.5836	0.4926	0.5083	0.3689	0.6603	0.6208	0.7874	0.726	0.4184	Fbxo8
chr16	33689228	33689248	-	AGGTTGTGTAAATCCACATG	0.3284	0.7133	0.6202	0.5742	0.6347	0.6902	0.5524	1.2962	1.1381	0.1619	Fbxo8
chr16	33689229	33689249	-	CAGGTTGTGTAAATCCACAT	0.3453	0.6221	0.5744	0.7531	0.5886	0.6598	0.5042	0.1931	0.3707	0.2017	Fbxo8
chr16	33714915	33714935	-	CGACATAATCCACCTCATTA	0.5184	0.4666	0.6028	0.138	0.2076	0.4075	0.285	-0.8303	-0.033	0.3406	Cep44
chr16	33719126	33719146	-	CAATGCCAACCGCCTCTGCA	0.4721	0.6367	0.6309	0.3438	0.439	0.6137	0.7152	0.7934	0.6668	0.343	Cep44
chr16	34243640	34243660	-	GCTCCGGCTCGGGTAGCGTT	0.6678	0.4226	0.6766	0.7024	0.4603	0.5357	0.6566	0.3425	0.3513	0.3519	Glra3
chr16	34243650	34243670	-	CATGGATGCAGCTCCGGCTC	0.4931	0.464	0.6733	0.6806	0.5489	0.5251	0.5586	0.4858	0.6447	0.0776	Glra3
chr16	34808799	34808819	-	ATTTTCTGGACAAACTAATG	0.5016	0.5489	0.653	0.4344	0.0	0.3969	0.2987	-0.3788	-0.3375	0.0549	Glra3
chr16	36625433	36625453	-	TCAAGGGTATCACTACTTCA	0.3529	0.4818	0.5447	0.3689	0.4159	0.5601	0.4455	-0.1416	0.3543	0.4237	Adam21
chr16	36625449	36625469	-	TAAGTGCCTGTGATTCTCAA	0.3506	0.6054	0.6736	0.6382	0.4561	0.6636	0.5434	0.0687	0.1886	0.6674	Adam21
chr16	36626108	36626128	-	GTGTTGTAGTTACTTTATAG	0.2944	0.5568	0.6202	0.4595	0.392	0.6571	0.4338	0.1023	0.3239	0.2892	Adam21
chr16	36626433	36626453	-	CAGTTGCTGAATGCATCTGA	0.3346	0.6598	0.4973	0.5875	0.4818	0.6596	0.5471	0.3419	0.357	0.4108	Adam21
chr16	36626605	36626625	-	TTCTAAACAACATACATCCT	0.2951	0.5249	0.5128	0.3838	0.2719	0.4622	0.5228	-0.4519	-0.2409	0.0473	Adam21
chr16	36649293	36649313	-	CGGAATACTACACTCGTGGA	0.9761	0.6953	0.5744	0.554	0.6325	0.6736	0.6445	0.9987	0.615	0.4487	Gpm6a
chr16	36655756	36655776	-	TGGCAGATGTGTGAGCGCTT	0.5612	0.5521	0.6263	0.687	0.5574	0.6304	0.5529	0.4133	0.6393	0.263	Gpm6a
chr16	36655798	36655818	-	GGCCATCAAAGATCTCTATG	0.3693	0.6193	0.6583	0.3494	0.527	0.694	0.6485	0.421	0.1099	0.2431	Gpm6a
chr16	36665898	36665918	-	GAGTGCTGCATTAAATGCCT	0.2879	0.6241	0.4595	0.4519	0.4653	0.6194	0.4343	0.0109	-0.0615	0.3014	Gpm6a
chr16	36843633	36843653	-	CACGTGCTCATATGGACCTT	0.7707	0.5696	0.5555	0.5281	0.5341	0.5733	0.4602	-0.1206	0.2263	0.0963	Gpm6a
chr16	36843659	36843679	-	GGAAGTCTGGTTTCTGTCAT	0.4583	0.4566	0.6028	0.6487	0.5317	0.5748	0.2663	-1.0605	-0.9622	0.2353	Gpm6a
chr16	37100945	37100965	-	TGCCACTTGCAAACAGGTCT	0.3803	0.4967	0.5212	0.3882	0.3506	0.5447	0.2697	-0.6364	-0.6411	0.0786	Wdr17
chr16	37109123	37109143	-	GGATAGTGGGTCCCACTCCA	0.6075	0.587	0.5256	0.6149	0.6093	0.5903	0.6786	0.3682	0.4735	0.3593	Wdr17
chr16	37113040	37113060	-	TCCGTGTCAAACTCGGGGGT	0.7018	0.5683	0.6263	0.6002	0.593	0.5794	0.3866	-0.2137	-0.5582	0.0321	Wdr17
chr16	37113044	37113064	-	TGATTCCGTGTCAAACTCGG	0.6835	0.6825	0.5434	0.6444	0.47	0.6841	0.6089	0.7414	-0.0495	0.7044	Wdr17
chr16	37113045	37113065	-	TTGATTCCGTGTCAAACTCG	1.0	0.5818	0.5908	0.5734	0.3649	0.6207	0.4957	0.0734	-0.361	0.2916	Wdr17
chr16	37113046	37113066	-	CTTGATTCCGTGTCAAACTC	0.2604	0.4651	0.6106	0.4807	0.311	0.4897	0.2632	-0.6366	-0.4965	0.1488	Wdr17
chr16	37113080	37113100	-	CAGCACACGACATGACCAGG	0.3955	0.723	0.5341	0.7078	0.6193	0.6898	0.5737	1.307	0.6897	0.4509	Wdr17
chr16	37135230	37135250	-	TTCCAGATATTAGTAGGTAT	0.3335	0.4921	0.5164	0.4848	0.3873	0.537	0.4178	-0.1692	0.3246	0.27	Wdr17
chr16	37135283	37135303	-	GTCGAGGCAAACTCCTCCTC	0.5779	0.4987	0.6405	0.7367	0.5336	0.5763	0.5246	0.0766	0.4158	0.0518	Wdr17
chr16	37136669	37136689	-	GAGCAGGATGCCATCGTGAA	0.4911	0.6173	0.6405	0.7913	0.5446	0.6168	0.5353	0.7356	0.6706	0.2975	Wdr17
chr16	37136875	37136895	-	TGTTCTATCGCGTTATCTGA	0.3147	0.5639	0.5489	0.3232	0.1789	0.5977	0.3235	0.1424	0.219	0.5803	Wdr17
chr16	37136970	37136990	-	ATCTTAGTTTTTTCACCCGA	0.6036	0.5516	0.4312	0.5398	0.165	0.537	0.1125	-1.4254	-1.5599	0.6235	Wdr17
chr16	37153301	37153321	-	GACACCGGGTGCAACTGATA	0.5077	0.4706	0.6311	0.4015	0.4387	0.4507	0.3574	0.1008	0.6376	0.0399	Wdr17
chr16	37222960	37222980	-	TCCGTCCTGCGCTGGCTGCA	0.5676	0.4493	0.5744	0.4841	0.4618	0.5257	0.6116	0.0913	-0.1358	0.1497	Spata4
chr16	37250814	37250834	-	GGCTGGCTTGAAGTGCCGTG	0.8791	0.7334	0.6485	0.649	0.6453	0.6884	0.6284	0.8322	0.1012	0.6085	Asb5
chr16	37250815	37250835	-	TGGCTGGCTTGAAGTGCCGT	0.8148	0.543	0.5696	0.7422	0.5479	0.6595	0.5435	0.1452	-0.2133	0.1387	Asb5
chr16	37256779	37256799	-	TCTAAGCGCAAAGCTAGCTG	0.4276	0.6219	0.7524	0.426	0.4	0.6927	0.6167	1.1022	0.5078	0.6857	Asb5
chr16	37256780	37256800	-	TTCTAAGCGCAAAGCTAGCT	0.2019	0.3364	0.4844	0.3557	0.0	0.2439	0.1073	-0.993	-0.8952	0.058	Asb5
chr16	37256862	37256882	-	CGGCAGACATTGCTGTTGAA	0.3371	0.5501	0.6594	0.504	0.356	0.3974	0.3527	-0.1154	0.0589	0.624	Asb5
chr16	37262157	37262177	-	GGAGCCATGAGACTCTGTAA	0.4235	0.6247	0.617	0.6005	0.5704	0.6899	0.6404	0.5388	0.8294	0.5797	Asb5
chr16	37305470	37305490	-	GCGAGACGTGCAGCCGCACC	1.0	0.5345	0.6311	0.7883	0.5865	0.5901	0.6051	0.9777	0.8557	0.0921	Spcs3
chr16	37754046	37754066	-	GTGTCCGTCTACAGATGTGG	0.2699	0.7205	0.4867	0.8068	0.5834	0.7162	0.716	1.4909	0.8678	0.6725	Vegfc
chr16	37754048	37754068	-	GTGTGTCCGTCTACAGATGT	0.4322	0.5227	0.4879	0.6805	0.5731	0.6885	0.5462	0.0684	-0.0355	0.0965	Vegfc
chr16	37754115	37754135	-	CGTGAGGTGTGTATAGATGT	0.3426	0.6143	0.5869	0.5786	0.6093	0.7028	0.6619	0.3621	0.3408	0.1627	Vegfc
chr16	37756200	37756220	-	CCTCCCTCAACATGAGGACA	0.2916	0.5821	0.5066	0.3239	0.4944	0.6006	0.5627	0.0724	-0.0818	0.1572	Vegfc
chr16	37827436	37827456	-	TCGGAAGCAGAGCCGGACGG	0.5824	0.6203	0.7338	0.8084	0.6307	0.6459	0.6087	0.9543	0.2864	0.3473	Vegfc
chr16	37827437	37827457	-	CTCGGAAGCAGAGCCGGACG	0.6398	0.4562	0.7008	0.5675	0.6313	0.6709	0.51	0.6567	-0.0529	0.1224	Vegfc
chr16	37827438	37827458	-	TCTCGGAAGCAGAGCCGGAC	0.5723	0.3903	0.659	0.5638	0.5024	0.6375	0.3183	-0.0279	0.0111	0.0341	Vegfc
chr16	37827463	37827483	-	GCCGCCTTCGAGTCGGGACT	1.0	0.3992	0.6642	0.4306	0.4752	0.5372	0.3626	-0.5675	-0.7901	0.0708	Vegfc
chr16	37827469	37827489	-	ACCGTCGCCGCCTTCGAGTC	1.0	0.4423	0.6453	0.6349	0.4818	0.5457	0.2206	-0.1843	-0.227	0.0118	Vegfc
chr16	38359550	38359570	-	CGAGCTAGTGACCTCAGCCA	0.2379	0.6606	0.617	0.5715	0.6255	0.6554	0.665	1.1221	1.0125	0.6538	Neil3
chr16	38382615	38382635	-	TGTCTTACCGTAAAGCTCTT	0.3434	0.4388	0.6308	0.1878	0.1665	0.3662	0.1799	-1.1203	-0.4132	0.1287	Neil3
chr16	38396798	38396818	-	CTCTATTTTCACACTTAGGC	0.3582	0.467	0.527	0.1142	0.0	0.4299	0.0498	-1.7283	-1.7831	0.0607	Neil3
chr16	38399171	38399191	-	GGTCATCTTCACAAGGTGAT	0.5382	0.5492	0.6308	0.2735	0.3796	0.5378	0.286	-0.0182	0.0809	0.1902	Neil3
chr16	38406257	38406277	-	AGCCGAGGGTTTGTTTATGA	0.3067	0.4363	0.617	0.5835	0.453	0.4957	0.364	-0.5959	-0.2342	0.1166	Neil3
chr16	38406271	38406291	-	GCATCGCAGGCCGTAGCCGA	0.6748	0.5548	0.5398	0.7282	0.5844	0.7103	0.6286	1.2486	0.8439	0.3444	Neil3
chr16	38513604	38513624	-	CACGCACACGCTTTTAGTGG	0.8264	0.5736	0.6866	0.4483	0.4421	0.6242	0.3618	-0.5278	-0.7158	0.0966	Aga
chr16	38513605	38513625	-	CCACGCACACGCTTTTAGTG	0.7436	0.5371	0.7008	0.3454	0.4666	0.5918	0.2485	-0.9935	-1.0075	0.2436	Aga
chr16	38513606	38513626	-	ACCACGCACACGCTTTTAGT	0.7781	0.4232	0.6877	0.2778	0.215	0.4032	0.1861	-1.1407	-0.5091	0.1105	Aga
chr16	38513693	38513713	-	TCCAGCACTGCTATGGATGT	0.3019	0.5625	0.6028	0.5492	0.5941	0.6484	0.591	0.4568	0.2747	0.0672	Aga
chr16	38514248	38514268	-	TGGATGCCATGATCATGGAT	0.3165	0.5868	0.5447	0.6241	0.5645	0.6785	0.5543	0.5217	0.7334	0.3173	Aga
chr16	38516460	38516480	-	CTGGGTATACCCCTGGTGCG	0.589	0.5975	0.6866	0.7099	0.6743	0.5617	0.6534	0.7977	0.2052	0.2055	Aga
chr16	43558039	43558059	-	CTCGTGCTCCGTGTCTGTCA	0.4975	0.5654	0.6547	0.6249	0.3914	0.61	0.4433	0.1611	0.1024	0.059	Tenm3
chr16	43783463	43783483	-	ATGTGCAGGGTGCTGCTTAT	0.2081	0.316	0.6167	0.5953	0.3471	0.2965	0.1687	-1.1582	-0.0715	0.0202	Tenm3
chr16	43783476	43783496	-	TGACGGACGGGTGATGTGCA	0.7491	0.6003	0.6689	0.4733	0.6028	0.6801	0.6441	1.3544	1.0835	0.4614	Tenm3
chr16	43783488	43783508	-	TATTGAGGGAGGTGACGGAC	0.7412	0.5454	0.5064	0.7482	0.5415	0.6601	0.4219	0.2126	0.4238	0.0309	Tenm3
chr16	43783547	43783567	-	GGCGGGCAAAGCAGCCGGCG	0.7381	0.5539	0.6535	0.7712	0.6572	0.5702	0.4318	-0.0888	-0.7095	0.1528	Tenm3
chr16	43783564	43783584	-	GGTGTGGTTTGCAGCTCGGC	0.5059	0.4849	0.6118	0.5954	0.5015	0.6515	0.4576	-0.1259	-0.2869	0.1324	Tenm3
chr16	43807287	43807307	-	AGATGCCATTGTGTATCCCG	0.4275	0.6551	0.5434	0.6768	0.613	0.7072	0.7212	1.4479	0.9192	0.8103	Tenm3
chr16	43807332	43807352	-	GGTGTTTCTAGGAAGTGGCC	0.2474	0.606	0.6638	0.4275	0.4046	0.5929	0.4322	-0.0604	-0.1797	0.3481	Tenm3
chr16	43807353	43807373	-	TTTGAAAGCGCTTCTTGACA	0.7881	0.5958	0.6591	0.3719	0.0496	0.4465	0.2361	-0.8702	-0.9271	0.1704	Tenm3
chr16	43807416	43807436	-	CGACACCCCTACAGCACACA	0.4661	0.6105	0.5603	0.4086	0.2823	0.568	0.5968	0.5751	0.3465	0.2412	Tenm3
chr16	43831824	43831844	-	GCCAAATAGATGCATTGCTG	0.3905	0.6168	0.6771	0.2781	0.4762	0.6908	0.5398	0.495	0.197	0.1153	Tenm3
chr16	43831825	43831845	-	GGCCAAATAGATGCATTGCT	0.4916	0.5576	0.507	0.4838	0.4274	0.5983	0.4445	-0.2666	-0.211	0.3049	Tenm3
chr16	43850119	43850139	-	GACCTCCAGAAGATCCCGGG	0.4824	0.7151	0.7055	0.7725	0.6141	0.7069	0.5739	1.1419	0.6205	0.5258	Tenm3
chr16	43850120	43850140	-	CGACCTCCAGAAGATCCCGG	0.3356	0.7295	0.6866	0.5774	0.662	0.7472	0.6254	1.0608	0.5876	0.8308	Tenm3
chr16	43850121	43850141	-	GCGACCTCCAGAAGATCCCG	0.4418	0.623	0.5341	0.5426	0.6101	0.7241	0.67	1.0986	0.4084	0.6485	Tenm3
chr16	43850122	43850142	-	TGCGACCTCCAGAAGATCCC	0.5946	0.4828	0.65	0.2656	0.5282	0.6774	0.6049	0.4221	0.5589	0.1409	Tenm3
chr16	43850240	43850260	-	ACCCACGCTCACCTGAGTAT	0.6303	0.624	0.6311	0.3906	0.3904	0.5672	0.5094	0.598	1.1278	0.3021	Tenm3
chr16	43855871	43855891	-	GAGCTCCACAAAGTCGTACT	0.9057	0.5009	0.6028	0.5256	0.434	0.5734	0.5788	0.0444	0.3899	0.0634	Tenm3
chr16	43856052	43856072	-	TGTTAAAAGAAACCTGCTCT	0.3153	0.5654	0.5691	0.2824	0.2655	0.6024	0.4067	-0.6057	-0.5582	0.0324	Tenm3
chr16	43856562	43856582	-	CATTTCCATGGCAATTTCGG	0.5097	0.5452	0.6672	0.5039	0.3426	0.619	0.4641	0.6782	0.334	0.4584	Tenm3
chr16	43856616	43856636	-	AATCCGGACCCAGAAACCCA	0.3812	0.6585	0.6294	0.5122	0.6055	0.7498	0.7343	1.1662	0.9854	0.6438	Tenm3
chr16	43856835	43856855	-	CCGTTGCCACTACAGAGCAC	0.6562	0.6332	0.5789	0.5395	0.3713	0.6218	0.6184	0.9167	0.8688	0.3409	Tenm3
chr16	43856926	43856946	-	ACACTGCGGGTCAATGCACT	0.7021	0.5933	0.6547	0.4552	0.1974	0.4386	0.5761	0.0699	0.3787	0.1263	Tenm3
chr16	43856939	43856959	-	TCCCACGACCCCCACACTGC	0.235	0.5393	0.6453	0.1936	0.4002	0.5841	0.5619	0.5876	0.4628	0.0301	Tenm3
chr16	43858114	43858134	-	CCCCGTGATTAGAGCATCCA	0.6225	0.5428	0.5649	0.451	0.5331	0.6325	0.4878	0.0122	-0.0614	0.2652	Tenm3
chr16	43858210	43858230	-	CATGGCCTGAGCACTGGTCT	0.325	0.4487	0.6875	0.6928	0.5179	0.5079	0.5118	-0.0913	0.0521	0.0653	Tenm3
chr16	43858270	43858290	-	AGTCGGGGCCAGTCCAATTT	1.0	0.3654	0.7583	0.5918	0.3486	0.322	0.2345	-1.1254	0.1778	0.1022	Tenm3
chr16	43858285	43858305	-	CCTCACCATTTGAGCAGTCG	0.7436	0.5687	0.6768	0.4529	0.3899	0.6052	0.3624	-0.1682	-0.6498	0.1927	Tenm3
chr16	43890389	43890409	-	CATTGCTGTTGCACAAGCCG	0.3665	0.5739	0.5997	0.5136	0.5267	0.6492	0.4926	0.17	-0.3866	0.8542	Tenm3
chr16	43899070	43899090	-	TCGGGCAAGCCACGGCAGTA	0.9427	0.5169	0.5744	0.7186	0.5728	0.515	0.4389	0.0785	0.3641	0.1558	Tenm3
chr16	43899088	43899108	-	CTAATGACGTCCTGAGGATC	0.6429	0.4591	0.488	0.606	0.4095	0.4961	0.5092	0.0908	0.3367	0.0544	Tenm3
chr16	43899191	43899211	-	ACTTTCTCCAGGGAGCACGT	0.242	0.7424	0.6447	0.4321	0.1405	0.6097	0.6852	0.8658	0.7917	0.6927	Tenm3
chr16	43899201	43899221	-	TATTGAACGGACTTTCTCCA	0.5886	0.621	0.5975	0.3972	0.529	0.6885	0.6218	0.5005	0.4451	0.854	Tenm3
chr16	43900217	43900237	-	GATGACGGACGCGAGGCTGT	0.7903	0.5837	0.6875	0.5399	0.5318	0.6325	0.6313	1.1284	0.98	0.1468	Tenm3
chr16	43900268	43900288	-	CACGTTGACGCCGATAAGCG	1.0	0.6455	0.7008	0.4288	0.5903	0.6482	0.5542	0.7202	-0.1513	0.3223	Tenm3
chr16	43900269	43900289	-	ACACGTTGACGCCGATAAGC	1.0	0.4864	0.4928	0.3196	0.0983	0.4544	0.2534	-0.4076	0.0348	0.1839	Tenm3
chr16	43900328	43900348	-	GACTCACATTCCGTCCTGAC	0.6065	0.5433	0.5553	0.5446	0.4761	0.5795	0.5306	0.1172	0.39	0.0666	Tenm3
chr16	43900986	43901006	-	GTGGTGCTGAGTGAGGAACG	0.31	0.7934	0.7102	0.7799	0.6606	0.7184	0.7892	1.3806	0.808	0.3134	Tenm3
chr16	43901021	43901041	-	ATCACATAGAAGACATTCCA	0.2877	0.6209	0.54	0.4208	0.5292	0.6948	0.6158	0.1933	0.445	0.3724	Tenm3
chr16	43901117	43901137	-	AATGGCGACGACACGATGAC	0.8134	0.613	0.6875	0.4642	0.5063	0.6439	0.5391	0.0303	0.0825	0.2068	Tenm3
chr16	43901173	43901193	-	CCTGTGTCTCGGGGATGATG	0.3778	0.5531	0.6613	0.5946	0.6075	0.6727	0.624	0.6789	0.2761	0.2002	Tenm3
chr16	43901174	43901194	-	ACCTGTGTCTCGGGGATGAT	0.5872	0.3233	0.5458	0.4855	0.5239	0.4448	0.2236	-0.4163	-0.2087	0.1164	Tenm3
chr16	43901182	43901202	-	AGTGGCTCACCTGTGTCTCG	0.3612	0.6282	0.743	0.5131	0.572	0.6848	0.6462	0.8318	0.2303	0.3591	Tenm3
chr16	43906759	43906779	-	GGACTTGTACCCTGCCGCTC	0.3769	0.4988	0.5461	0.5536	0.474	0.5953	0.4229	0.5396	0.6681	0.0571	Tenm3
chr16	43906801	43906821	-	GTTAAACGGTATGGTGGCCT	0.4228	0.4989	0.5741	0.5451	0.3034	0.4677	0.4527	-0.7635	-1.1307	0.0432	Tenm3
chr16	43913610	43913630	-	CCCACAGGCTAGCGCCACTG	0.6641	0.5953	0.663	0.7259	0.6437	0.6393	0.6935	0.3051	-0.2278	0.0603	Tenm3
chr16	43913611	43913631	-	TCCCACAGGCTAGCGCCACT	0.7183	0.4734	0.6311	0.2877	0.3013	0.3162	0.3498	-0.3078	0.1496	0.0363	Tenm3
chr16	43922164	43922184	-	CGTACAAATCTCCAGTGACT	0.6803	0.5656	0.6308	0.2526	0.2664	0.5429	0.3115	-0.2421	-0.0264	0.0843	Tenm3
chr16	43922294	43922314	-	CCACACCGGGCCTCGTCAAA	0.4357	0.4229	0.6595	0.5917	0.2595	0.3517	0.2632	-0.414	-0.0676	0.1394	Tenm3
chr16	43922354	43922374	-	TGATAATTTCCAGTACCTTT	0.25	0.3146	0.4454	0.1269	0.1617	0.4004	0.0963	-1.0412	-0.4111	0.1152	Tenm3
chr16	43923629	43923649	-	GGTGTCACAGGTTAAAGGTC	0.2062	0.517	0.5633	0.5841	0.5547	0.6882	0.6295	0.6801	0.7183	0.2517	Tenm3
chr16	43924377	43924397	-	GGCCATTCCAGTCGTACCTT	0.9349	0.47	0.5461	0.5061	0.4269	0.5062	0.3764	-0.542	-0.0228	0.041	Tenm3
chr16	43924398	43924418	-	GGGTTGATGGCCAGATCGGT	0.4444	0.5296	0.4406	0.5736	0.6022	0.6914	0.536	0.5668	0.573	0.1778	Tenm3
chr16	43924418	43924438	-	CGTAAATGGAGTTATCCATG	0.9441	0.703	0.6863	0.3938	0.6922	0.7347	0.5939	0.7021	0.5191	0.2764	Tenm3
chr16	43924419	43924439	-	ACGTAAATGGAGTTATCCAT	0.6565	0.5688	0.4784	0.6481	0.4866	0.6276	0.5493	0.2283	0.6266	0.3421	Tenm3
chr16	43924538	43924558	-	GAACCGCATGCTTCCCCACG	0.7281	0.6172	0.7244	0.5813	0.6335	0.6715	0.5987	0.9344	0.4244	0.4207	Tenm3
chr16	43924567	43924587	-	GATGGCAGTGGCCGACTCCA	0.3772	0.535	0.5492	0.6779	0.6559	0.6352	0.6684	0.301	0.333	0.4932	Tenm3
chr16	43924698	43924718	-	TTCTTGCAGTCACATTCCGA	0.4338	0.617	0.5789	0.4491	0.0856	0.5584	0.6225	0.544	0.4448	0.6241	Tenm3
chr16	43924784	43924804	-	GAGAGGCGGCTAGGGAGGAC	0.2602	0.4244	0.598	0.7217	0.628	0.6394	0.4639	0.1776	0.2637	0.0177	Tenm3
chr16	43924792	43924812	-	GCCGTCTGGAGAGGCGGCTA	0.8626	0.4918	0.5603	0.6982	0.5858	0.3948	0.5073	-0.5672	-0.7272	0.0275	Tenm3
chr16	43924910	43924930	-	TATAGAGCTCTTGATCAGTT	0.4166	0.4973	0.645	0.5773	0.4614	0.5744	0.3887	-0.4881	0.0054	0.1591	Tenm3
chr16	43944827	43944847	-	ACTGGCATAGAAGATTCTAA	0.2395	0.5862	0.645	0.3145	0.3704	0.582	0.559	-0.0065	0.8234	0.8675	Tenm3
chr16	43944877	43944897	-	GCGGTGCCTGCCAGAACGTG	0.8911	0.5911	0.5861	0.8439	0.5904	0.6767	0.5803	1.1639	0.5196	0.154	Tenm3
chr16	43944878	43944898	-	CGCGGTGCCTGCCAGAACGT	0.8241	0.4954	0.6453	0.4354	0.5422	0.6502	0.6025	0.0817	-0.0358	0.1471	Tenm3
chr16	43944904	43944924	-	ATATTTCTTTTGGCTACCGT	0.2686	0.5404	0.5742	0.4797	0.0	0.4872	0.1345	-1.243	-1.3556	0.1538	Tenm3
chr16	44071217	44071237	-	AAGAATTCGGCCGACGTGAA	1.0	0.6325	0.617	0.6561	0.5313	0.5849	0.3105	0.347	0.2613	0.2068	Dctd
chr16	44096678	44096698	-	TCGTTGGGATCGGGTACAAT	1.0	0.4634	0.5694	0.7682	0.4008	0.4533	0.3314	-0.4794	0.1485	0.3586	Dctd
chr16	44097009	44097029	-	TGACATTTCCTGCAAAAAAC	0.3498	0.4627	0.5542	0.3703	0.0106	0.3495	0.139	-0.9393	-0.7694	0.4066	Dctd
chr16	44330128	44330148	-	TGTAGTAGGCACCAATCTGA	0.2912	0.6198	0.5775	0.4502	0.4002	0.6929	0.5922	0.8661	0.9718	0.312	Wwc2
chr16	44351129	44351149	-	TAACCGCACATATTCATCAA	0.3186	0.5354	0.6263	0.461	0.4121	0.6061	0.5029	0.646	0.7761	0.2903	Wwc2
chr16	44361635	44361655	-	TGTGCTCTCACCCGGCAGAA	0.3436	0.6079	0.6166	0.5747	0.4604	0.5177	0.5095	0.2836	0.3887	0.5953	Wwc2
chr16	44375162	44375182	-	CTCGTCTTGTGTGCGTTTCT	0.6266	0.1954	0.617	0.4314	0.3468	0.2827	0.0575	-1.1992	-0.5501	0.0127	Wwc2
chr16	44382283	44382303	-	TTAGAGGCCTCCGTCAGTGG	0.6133	0.6307	0.7385	0.8258	0.5891	0.6947	0.7434	1.2817	0.8372	0.4103	Wwc2
chr16	44382284	44382304	-	CTTAGAGGCCTCCGTCAGTG	0.4	0.6164	0.6863	0.6412	0.6873	0.6899	0.4984	0.1572	-0.154	0.2172	Wwc2
chr16	44382285	44382305	-	ACTTAGAGGCCTCCGTCAGT	0.5151	0.5222	0.6494	0.4012	0.0213	0.4179	0.3817	0.092	0.3385	0.0687	Wwc2
chr16	44386927	44386947	-	GTGACATCCTCTTCCCTGTA	0.401	0.498	0.6028	0.5522	0.4504	0.5219	0.4839	0.0751	0.42	0.2647	Wwc2
chr16	44391714	44391734	-	TTGTACAGCACAGATTCCGT	0.3613	0.7071	0.5553	0.4842	0.3857	0.6318	0.6743	1.0603	1.0893	0.3884	Wwc2
chr16	44425416	44425436	-	GCGCTTTCTCTGTCATTGCT	0.3074	0.4809	0.5542	0.5641	0.3015	0.4385	0.2093	-0.5888	-0.5625	0.2893	Cldn24
chr16	44536719	44536739	-	CCGCAGTCTCCTCGGTCGCG	0.875	0.6251	0.6535	0.5979	0.4121	0.5389	0.421	0.3583	-0.6864	0.3869	Cdkn2aip
chr16	44536720	44536740	-	TCCGCAGTCTCCTCGGTCGC	0.9171	0.3826	0.6311	0.4136	0.4846	0.5102	0.4169	-0.318	-0.6545	0.0299	Cdkn2aip
chr16	44538174	44538194	-	ACTTGTGGAACTATTCTGAT	0.3757	0.5357	0.5833	0.4659	0.3963	0.5206	0.3966	0.0667	0.574	0.4121	Cdkn2aip
chr16	44538455	44538475	-	CTTCCGGAGGAACCCAACAA	0.5624	0.6685	0.711	0.6897	0.5793	0.6845	0.6828	0.5688	0.426	0.5921	Cdkn2aip
chr16	44575038	44575058	-	GCCAGGCTCCCGGAGTACCG	0.5567	0.6527	0.7716	0.4879	0.6476	0.7134	0.7568	1.2158	0.4942	0.846	Ing2
chr16	44575039	44575059	-	CGCCAGGCTCCCGGAGTACC	0.4421	0.3867	0.5306	0.4225	0.5096	0.4689	0.2926	-0.4311	-0.2629	0.0137	Ing2
chr16	44575129	44575149	-	AAAGCGACCCAGGGTGCAGC	0.5013	0.5074	0.6452	0.3548	0.04	0.4634	0.4891	-0.0808	-0.1692	0.0698	Ing2
chr16	44575138	44575158	-	GAGAGAACTAAAGCGACCCA	0.7054	0.6975	0.5886	0.6729	0.5672	0.6981	0.6509	1.1475	0.7799	0.8082	Ing2
chr16	44576155	44576175	-	ACGTTCCTCTGCATGTCGTG	0.7861	0.6558	0.625	0.7365	0.4761	0.6237	0.6175	0.7342	0.2334	0.4935	Ing2
chr16	44576156	44576176	-	CACGTTCCTCTGCATGTCGT	0.575	0.4772	0.65	0.423	0.4042	0.5439	0.416	0.0789	-0.0409	0.1017	Ing2
chr16	44736030	44736050	-	TTGGGTATTCATGGTCACCT	0.2393	0.6154	0.5319	0.5931	0.5563	0.6128	0.548	0.3988	0.3222	0.1174	Trappc11
chr16	44739779	44739799	-	GCCCACAAGGTGGTCAGTGT	0.4828	0.5084	0.65	0.5383	0.5959	0.6668	0.5555	0.1382	0.1628	0.0261	Trappc11
chr16	44741851	44741871	-	CTCAGTGTAGTAATAGGTCT	0.4405	0.509	0.4928	0.6771	0.4771	0.598	0.4294	-0.4733	-0.3904	0.0752	Trappc11
chr16	44746482	44746502	-	ACTGAGCAATGGCATCTAGT	0.3482	0.5026	0.7157	0.3665	0.2842	0.4904	0.5177	-0.0989	0.3906	0.1976	Trappc11
chr16	44749923	44749943	-	TGCGTGCTGTTTTCGCTCCT	0.7156	0.3555	0.6263	0.5029	0.3693	0.3281	0.2238	-1.0627	-1.0355	0.1369	Trappc11
chr16	44749950	44749970	-	ACTTACGTCATGGTTACAGA	0.3339	0.6642	0.6305	0.3037	0.1294	0.5998	0.5159	0.4654	0.5874	0.7281	Trappc11
chr16	44751685	44751705	-	TTTCCAAGGGATCAGGACTG	0.2385	0.6974	0.7288	0.6162	0.348	0.5599	0.5542	0.3601	0.0149	0.0822	Trappc11
chr16	44751698	44751718	-	ACACCTGTTGGTGTTTCCAA	0.3338	0.6047	0.617	0.61	0.5033	0.5962	0.5242	-0.107	-0.0597	0.5244	Trappc11
chr16	44751743	44751763	-	CTTAGTATTCCTTGTCTCCA	0.2671	0.4652	0.5599	0.2702	0.4413	0.5686	0.3731	-0.6139	-0.7342	0.1732	Trappc11
chr16	44753173	44753193	-	CATGAGGTAGGAACACTTCA	0.3196	0.6004	0.6011	0.4931	0.4627	0.5262	0.5652	0.0608	0.6377	0.549	Trappc11
chr16	44754042	44754062	-	AGGCGTCACAGTCAGGTTCA	0.4507	0.5839	0.617	0.6549	0.4969	0.5246	0.4429	-0.4676	0.0089	0.0615	Trappc11
chr16	44755409	44755429	-	GGAACATCCACGTGAAAACT	0.308	0.5379	0.4975	0.3562	0.2887	0.5987	0.5147	0.2505	0.3121	0.2111	Trappc11
chr16	44755465	44755485	-	TGGAAAACCTAATGGGGTGT	0.3123	0.5633	0.5036	0.6447	0.4439	0.6252	0.4911	-0.1447	-0.2949	0.0779	Trappc11
chr16	44755472	44755492	-	CAGAGCTTGGAAAACCTAAT	0.4305	0.3801	0.5886	0.5435	0.3771	0.3622	0.2435	-0.9615	-0.1007	0.3512	Trappc11
chr16	44848821	44848841	-	CTCGTACCCGATGTGGTGTC	1.0	0.499	0.617	0.7446	0.5163	0.5321	0.5575	0.0059	-0.0044	0.0215	Stox2
chr16	44975885	44975905	-	CTCCGGGTCTTCTTCATGGT	0.281	0.4152	0.6405	0.468	0.5952	0.6481	0.5586	-0.2801	-0.4057	0.0614	Stox2
chr16	44975901	44975921	-	TCGCCGCAAGGTTGTGCTCC	0.9853	0.4593	0.5838	0.4684	0.3349	0.4599	0.2984	-0.4219	-0.4792	0.0038	Stox2
chr16	44975973	44975993	-	GCGGTAGTCCTTCTCGCTGC	0.6191	0.4836	0.6028	0.5981	0.374	0.5749	0.5384	0.0629	-0.2763	0.0602	Stox2
chr16	44976010	44976030	-	CCTGGGGCGCGAAGGCCGCG	0.991	0.5454	0.724	0.6685	0.644	0.5967	0.4834	0.6403	-0.1191	0.785	Stox2
chr16	44976026	44976046	-	ATGTAACCCCTAGAAGCCTG	0.3169	0.7087	0.5434	0.7171	0.5029	0.6862	0.6321	1.1422	0.501	0.1926	Stox2
chr16	44976027	44976047	-	CATGTAACCCCTAGAAGCCT	0.2759	0.5509	0.5066	0.3757	0.2572	0.4781	0.5173	-0.2581	-0.2501	0.247	Stox2
chr16	45063851	45063871	-	GTGTTCCATCAGCGCCTCCT	0.8375	0.4687	0.5317	0.6197	0.4513	0.4997	0.4918	-0.1318	0.3666	0.0804	Stox2
chr16	45073478	45073498	-	CCGTAGAATTTCTTGGCTTG	0.8125	0.4962	0.606	0.5903	0.1476	0.3741	0.3371	-0.7486	-0.9046	0.093	Stox2
chr16	45073479	45073499	-	GCCGTAGAATTTCTTGGCTT	0.822	0.3049	0.5744	0.4241	0.1905	0.3369	0.3522	-0.4489	-0.6794	0.0614	Stox2
chr16	45073569	45073589	-	GAGTAATGAAATAAGTCTGT	0.4926	0.5454	0.4986	0.2457	0.2985	0.6198	0.5234	0.0927	0.3028	0.0811	Stox2
chr16	45073723	45073743	-	CAAGAGTCGCAGTGCTTTCT	0.4509	0.31	0.6169	0.4834	0.2	0.2988	0.1091	-0.9319	0.1969	0.0096	Stox2
chr16	45073830	45073850	-	GCACCTGGCACAGCGGAGGA	0.4199	0.5527	0.6453	0.7009	0.5748	0.6043	0.6003	0.9425	0.4343	0.346	Stox2
chr16	45074056	45074076	-	ACCTCCCGGGGGATAGTCGT	0.7461	0.5377	0.5493	0.6669	0.4956	0.5757	0.637	0.3771	0.323	0.0544	Stox2
chr16	45074106	45074126	-	CATTTTCCACCGTCAAGTCC	0.2978	0.5114	0.5631	0.562	0.0	0.4558	0.2486	-0.5676	-0.6073	0.2429	Stox2
chr16	45074201	45074221	-	TTTACTCCTTCCACTGTGGT	0.2023	0.4911	0.6591	0.3819	0.1337	0.5264	0.4674	-0.2081	-0.4356	0.2299	Stox2
chr16	45074246	45074266	-	GTGTGACCGAGACTTCCCGT	0.8141	0.644	0.5695	0.6046	0.6546	0.7213	0.7036	1.157	0.9771	0.7072	Stox2
chr16	45074444	45074464	-	TTCTGGCGTCATGGGGAAAT	0.3795	0.3648	0.5364	0.6058	0.2755	0.3913	0.2767	-0.5403	-0.0569	0.0646	Stox2
chr16	45074509	45074529	-	CCCCTGGAAGGTTCGGGAAA	0.4454	0.5055	0.6405	0.52	0.5407	0.51	0.3901	-0.2372	-0.1937	0.0711	Stox2
chr16	45074537	45074557	-	GCTTCGGTGCACTTTGGAGT	0.5754	0.5584	0.6352	0.4694	0.3708	0.5977	0.5425	0.4013	0.1498	0.243	Stox2
chr16	45074570	45074590	-	ATTCCTGGACCTCCGGTCCT	0.3227	0.4943	0.6875	0.5385	0.3512	0.2608	0.3529	-0.6177	-0.478	0.0971	Stox2
chr16	45074646	45074666	-	CGAGAGAAGAAGCGCCCAGG	0.5927	0.6615	0.6723	0.7016	0.7065	0.7164	0.5133	0.7657	0.4529	0.3246	Stox2
chr16	45074647	45074667	-	CCGAGAGAAGAAGCGCCCAG	0.5466	0.6854	0.6725	0.7141	0.7077	0.7185	0.5939	0.8073	0.4053	0.2629	Stox2
chr16	45196121	45196141	-	TGCAGCAAGTGAAGGACCAA	0.2657	0.6095	0.5319	0.5555	0.5936	0.6869	0.3585	0.3476	0.0684	0.4256	Enpp6
chr16	45240680	45240700	-	TGATGCCCCTCTGGTGGAAT	0.4021	0.3815	0.527	0.5793	0.4485	0.4973	0.3356	-0.4008	-0.3984	0.1064	Enpp6
chr16	45240718	45240738	-	CAACAAGTCATTCGACATCG	0.6291	0.7273	0.52	0.3889	0.3873	0.5923	0.4574	-0.0296	-0.5998	0.1649	Enpp6
chr16	45240751	45240771	-	GATGATCGGGAACTACATGT	0.5603	0.7203	0.5775	0.5427	0.5719	0.6949	0.713	1.1995	1.2395	0.3569	Enpp6
chr16	45467387	45467407	-	AACCAGTTGAGTCATCTTTG	0.2367	0.6516	0.696	0.2188	0.4145	0.5156	0.5048	-0.6517	-0.2371	0.1204	Irf2
chr16	45467388	45467408	-	GAACCAGTTGAGTCATCTTT	0.2897	0.301	0.5684	0.3743	0.3835	0.4007	0.1187	-1.2884	-0.508	0.0371	Irf2
chr16	45479555	45479575	-	GCATGCAGCTAGACACGGTT	0.6169	0.4895	0.5209	0.5049	0.5431	0.6475	0.5844	0.1865	0.4937	0.2853	Irf2
chr16	45492925	45492945	-	TAAATTCAAATACGATACCA	0.3157	0.599	0.422	0.2691	0.3127	0.6235	0.6982	0.9327	0.8815	0.3453	Irf2
chr16	45693246	45693266	-	AACTTCATAGCAGTGCAGGA	0.3016	0.6679	0.5411	0.4434	0.3542	0.6154	0.5967	0.8105	0.5927	0.7095	Primpol
chr16	45731113	45731133	-	GGTGTCTATAGAACGACCGA	0.9091	0.8216	0.6308	0.5379	0.5071	0.7132	0.635	0.8417	0.5633	0.7326	Cenpu
chr16	45737054	45737074	-	AAACGTTCAAGGAACACATT	0.4032	0.542	0.6358	0.441	0.1559	0.3498	0.3203	-0.4177	0.6495	0.0983	Cenpu
chr16	45764993	45765013	-	CACAGTGCTGACGTTTCTGA	0.2377	0.555	0.617	0.4832	0.3801	0.5848	0.4064	-0.082	-0.1302	0.4745	Acsl1
chr16	45765057	45765077	-	CTTCCAAGTCGAGCCTGGGC	0.3762	0.4951	0.6733	0.392	0.3517	0.5611	0.3014	-0.1322	-0.145	0.0717	Acsl1
chr16	45765061	45765081	-	CTGTCTTCCAAGTCGAGCCT	0.3554	0.4841	0.5884	0.572	0.2428	0.5107	0.4313	-0.2183	-0.3353	0.2705	Acsl1
chr16	45766358	45766378	-	CGTCAGAAACAACAGCCTGT	0.3747	0.6757	0.6543	0.2742	0.3081	0.6203	0.4655	0.207	0.2508	0.4448	Acsl1
chr16	45777848	45777868	-	GGAACGCGGCCAGAAGTGTG	0.5184	0.6276	0.6569	0.7549	0.634	0.7301	0.7324	1.4983	0.8486	0.0893	Acsl1
chr16	45777849	45777869	-	TGGAACGCGGCCAGAAGTGT	0.9213	0.5327	0.4928	0.7349	0.5967	0.7292	0.548	0.8571	0.8074	0.0874	Acsl1
chr16	45778280	45778300	-	AGTGGGTGACCATCGAGCAG	0.2954	0.6419	0.7665	0.6151	0.6308	0.6709	0.6292	1.0934	0.7464	0.7368	Acsl1
chr16	45780600	45780620	-	GGCTCGGCGCTGATCCAGAA	0.9548	0.629	0.6403	0.6789	0.4787	0.6647	0.3756	0.1035	0.1975	0.5193	Acsl1
chr16	45787849	45787869	-	TGTACGATGGCTTCCAGAGG	0.5188	0.6137	0.7524	0.5038	0.6196	0.6679	0.492	0.8092	0.5535	0.1454	Acsl1
chr16	45787850	45787870	-	ATGTACGATGGCTTCCAGAG	0.4765	0.6846	0.625	0.7354	0.6963	0.7011	0.5946	0.8337	0.6479	0.2448	Acsl1
chr16	45787940	45787960	-	TCCCAATAGGGTACTACTGA	0.6942	0.6171	0.6028	0.3981	0.5435	0.6635	0.5319	0.3214	0.3924	0.258	Acsl1
chr16	45991651	45991671	-	GATCACTTTATGAGAAACCG	0.675	0.6709	0.581	0.3513	0.4812	0.699	0.5571	0.7275	-0.124	0.8067	Helt
chr16	45991652	45991672	-	CGATCACTTTATGAGAAACC	0.4259	0.5407	0.527	0.3578	0.3648	0.6384	0.3217	-0.5123	-0.5712	0.0733	Helt
chr16	45991730	45991750	-	CCTGTTTTGCCAGGGCCATG	0.225	0.6004	0.6579	0.3965	0.3854	0.4032	0.3248	-0.3535	-0.452	0.3907	Helt
chr16	45991731	45991751	-	ACCTGTTTTGCCAGGGCCAT	0.2917	0.4082	0.4844	0.6627	0.4082	0.2969	0.2347	-1.147	-1.2717	0.0063	Helt
chr16	45991738	45991758	-	AAACGTTACCTGTTTTGCCA	0.5237	0.6189	0.6358	0.2479	0.0408	0.4136	0.2687	-1.2257	-1.254	0.3619	Helt
chr16	45992460	45992480	-	CTCTGCTAAAAGCTCTGCTG	0.3404	0.5979	0.6438	0.4766	0.5438	0.7074	0.5821	0.5027	-0.0213	0.0984	Helt
chr16	45992461	45992481	-	ACTCTGCTAAAAGCTCTGCT	0.3105	0.5359	0.6685	0.4355	0.2931	0.6097	0.6507	0.2731	0.1976	0.4524	Helt
chr16	45992630	45992650	-	AGCGAGAGCGGCGGAAAGGC	0.4832	0.4287	0.5306	0.4824	0.5636	0.6455	0.5191	0.099	0.0932	0.0624	Helt
chr16	45992653	45992673	-	GATAGGAGAAATCCGGCTCC	0.4541	0.5282	0.6685	0.4086	0.5316	0.6262	0.5969	0.2117	0.2586	0.014	Helt
chr16	45992701	45992721	-	CTTCGCCCGGGCTGTGGCCC	0.3495	0.3479	0.645	0.553	0.2891	0.2766	0.2656	-0.7775	-1.0438	0.0326	Helt
chr16	46073125	46073145	-	CAGTTTGACCCTCTCGATCG	0.8756	0.6506	0.625	0.544	0.4813	0.664	0.6713	0.8255	0.3144	0.0713	Slc25a4
chr16	46073126	46073146	-	GCAGTTTGACCCTCTCGATC	0.6856	0.4656	0.617	0.3048	0.3573	0.5143	0.3259	0.054	0.4837	0.1387	Slc25a4
chr16	46074699	46074719	-	CAGTGGGTAGACGAAGCAGA	0.2578	0.6575	0.5115	0.7027	0.6118	0.6755	0.6337	0.9844	0.8011	0.5695	Slc25a4
chr16	46074715	46074735	-	TGGTCCTAGCAAAGTCCAGT	0.7225	0.6556	0.4844	0.4652	0.4101	0.6214	0.4859	0.491	0.6639	0.6529	Slc25a4
chr16	46116317	46116337	-	GAGAGGAAAGCAGTGACGAT	0.4823	0.6203	0.6263	0.6027	0.518	0.65	0.6586	0.6354	0.8148	0.4698	Cfap97
chr16	46116572	46116592	-	AAAATGTGAACGTGAAACTT	0.3641	0.5429	0.5069	0.5551	0.1882	0.4697	0.5661	0.1507	0.2552	0.0372	Cfap97
chr16	46124498	46124518	-	CTAGCTTCCAACGCGTGGGA	0.3971	0.5765	0.6311	0.5237	0.568	0.6469	0.4525	0.2217	-0.0394	0.566	Cfap97
chr16	46124502	46124522	-	TCCGCTAGCTTCCAACGCGT	1.0	0.5632	0.5354	0.4555	0.4494	0.6409	0.6865	0.9199	0.7314	0.175	Cfap97
chr16	46124662	46124682	-	CAGGCCTCATCACTGTGACG	0.5749	0.6435	0.6866	0.4595	0.5964	0.7033	0.6404	1.1011	0.4887	0.2507	Cfap97
chr16	46134956	46134976	-	GCCAGGGCCGCCACGGCTGC	0.2764	0.2796	0.6831	0.4533	0.3833	0.4684	0.3393	-0.714	-0.9756	0.0169	Snx25
chr16	46135134	46135154	-	AGAGGCGAAGTCCGGCGGCT	0.8015	0.529	0.5744	0.5816	0.6458	0.5809	0.389	-0.0435	-0.1583	0.0534	Snx25
chr16	46173778	46173798	-	GAGACTGGATATCCTTCGAA	0.3791	0.6574	0.6028	0.5955	0.5416	0.6692	0.6304	0.4836	0.6036	0.6596	Snx25
chr16	46175357	46175377	-	ACCACCGGCTTCAAGACTAG	0.8219	0.6419	0.6866	0.4648	0.539	0.6491	0.5902	0.474	0.2107	0.3263	Snx25
chr16	46175358	46175378	-	CACCACCGGCTTCAAGACTA	0.512	0.4988	0.5495	0.601	0.4959	0.5793	0.5252	-0.2621	-0.1974	0.0776	Snx25
chr16	46189901	46189921	-	ACCCTTGTGCCTCTTCAGCT	0.367	0.4433	0.617	0.3043	0.3371	0.4675	0.3202	-0.1035	-0.1314	0.1527	Snx25
chr16	46248680	46248700	-	CTCATGTACTTTTACGGACA	0.5818	0.5308	0.5838	0.4164	0.481	0.5611	0.1882	-0.7301	-0.8175	0.0751	Lrp2bp
chr16	46257206	46257226	-	TAGGAGTGATGTATTATGAT	0.2501	0.5957	0.6122	0.5602	0.5138	0.6251	0.6575	0.363	0.7595	0.2277	Lrp2bp
chr16	46269427	46269447	-	GACTGCTCTTGAGGATCCGG	0.2526	0.6214	0.4867	0.6743	0.6118	0.7286	0.6426	0.958	0.1288	0.3994	Ankrd37
chr16	46269428	46269448	-	CGACTGCTCTTGAGGATCCG	0.4895	0.5514	0.6723	0.4647	0.5936	0.6778	0.6001	0.4212	-0.1183	0.6852	Ankrd37
chr16	46269429	46269449	-	GCGACTGCTCTTGAGGATCC	0.4384	0.4466	0.6028	0.5767	0.454	0.5946	0.4802	0.1019	0.0826	0.0112	Ankrd37
chr16	46277437	46277457	-	CGGGTGGACGACAACGGCTG	0.7733	0.5597	0.7102	0.7206	0.6901	0.6925	0.5307	0.39	-0.0797	0.1399	Ufsp2
chr16	46277438	46277458	-	TCGGGTGGACGACAACGGCT	0.7283	0.53	0.5495	0.6065	0.7347	0.6939	0.492	0.2179	-0.0109	0.0671	Ufsp2
chr16	46281686	46281706	-	CTGAGCCCACCTAACATAGA	0.8463	0.5455	0.617	0.5147	0.4282	0.5514	0.3935	0.1889	0.5154	0.5121	Ufsp2
chr16	46283111	46283131	-	CACTGCACTTTCTATTGCCA	0.2882	0.5951	0.5411	0.1457	0.2863	0.6237	0.2277	-0.6316	-0.8287	0.2537	Ufsp2
chr16	46283574	46283594	-	GTTGCTCCAGAGGAAACATG	0.2782	0.7428	0.6944	0.5889	0.5147	0.6872	0.702	1.219	0.8105	0.7713	Ufsp2
chr16	46283575	46283595	-	CGTTGCTCCAGAGGAAACAT	0.4488	0.5837	0.4734	0.4969	0.4471	0.6519	0.6288	0.1352	0.1868	0.1934	Ufsp2
chr16	46283653	46283673	-	CGTAACCCCCATCATCGAAA	1.0	0.6107	0.6591	0.2403	0.0	0.4392	0.2869	-0.318	-0.2005	0.6548	Ufsp2
chr16	46286643	46286663	-	CCGAACAGTGACGCAAACAC	0.9879	0.6268	0.5354	0.673	0.4927	0.6658	0.7099	0.7627	0.3399	0.5295	Ufsp2
chr16	46296168	46296188	-	TTGCTTGCAGCCTCATTGAA	0.5337	0.5024	0.5495	0.572	0.3194	0.4266	0.282	-0.6195	-0.3251	0.4478	RGD1564308
chr16	46296206	46296226	-	ACATTTCTTTGGTCCCCCCA	0.4204	0.5735	0.5742	0.6179	0.299	0.4368	0.4206	0.3411	0.3331	0.6705	RGD1564308
chr16	46296255	46296275	-	TCAAAAATCCTTGCGAACTG	0.7075	0.5948	0.6583	0.5245	0.2608	0.5695	0.472	-0.1124	-0.6694	0.5448	RGD1564308
chr16	46296256	46296276	-	TTCAAAAATCCTTGCGAACT	0.5025	0.4306	0.5036	0.3101	0.0	0.242	0.069	-1.716	-1.6831	0.0045	RGD1564308
chr16	46298779	46298799	-	GAGCGCTAAAGAATGGGACA	0.5598	0.6635	0.5886	0.525	0.5771	0.671	0.5439	0.9803	0.7967	0.4743	RGD1564308
chr16	46298785	46298805	-	TTATCTGAGCGCTAAAGAAT	0.4226	0.4278	0.4879	0.3989	0.1194	0.4846	0.3438	-0.1786	0.3885	0.1779	RGD1564308
chr16	46298810	46298830	-	GGTGGCTGATATTTGTCCCT	0.3269	0.4732	0.6308	0.487	0.4858	0.4936	0.5079	0.4648	0.4949	0.5218	RGD1564308
chr16	46324020	46324040	-	CTCTGTCCGTCCTGGACCCA	0.2988	0.5378	0.5128	0.6095	0.5928	0.5686	0.6002	0.0065	-0.1853	0.2335	Ccdc110
chr16	46324128	46324148	-	CTAGAAGTGAAATATGCCGG	0.3724	0.6893	0.6441	0.7091	0.5708	0.7165	0.5381	0.8778	0.2873	0.7124	Ccdc110
chr16	46324129	46324149	-	TCTAGAAGTGAAATATGCCG	0.5635	0.6381	0.6047	0.5371	0.5396	0.7136	0.4803	0.802	0.1916	0.9	Ccdc110
chr16	46324130	46324150	-	ATCTAGAAGTGAAATATGCC	0.4687	0.5332	0.5505	0.129	0.2216	0.5514	0.2566	-0.6227	-0.7264	0.0756	Ccdc110
chr16	46336505	46336525	-	AAGATCCTGAATGCCTCAGA	0.3608	0.5813	0.6028	0.7142	0.4804	0.6372	0.49	0.359	0.5788	0.2289	Ccdc110
chr16	46363234	46363254	-	GCGCTACACGGACAGCTGCG	1.0	0.7064	0.6866	0.5806	0.6798	0.7039	0.7369	1.1302	0.0225	0.6008	Pdlim3
chr16	46363235	46363255	-	CGCGCTACACGGACAGCTGC	0.5789	0.4047	0.5826	0.3316	0.4901	0.6279	0.3836	-0.2124	-0.3633	0.028	Pdlim3
chr16	46363361	46363381	-	TGGTACCGCGCACAACAGAA	0.5838	0.6521	0.5021	0.5049	0.4847	0.7052	0.5636	0.3986	0.4374	0.5373	Pdlim3
chr16	46371403	46371423	-	CCCCGCAGGTGTCGGAAGAT	0.4597	0.4274	0.5744	0.5609	0.5256	0.4076	0.2169	-0.5662	-0.3288	0.0197	Pdlim3
chr16	46463752	46463772	-	TCGTCTACTCTGACTGACTT	0.796	0.6023	0.5884	0.4714	0.4117	0.5249	0.4086	-0.0238	-0.2468	0.2213	Sorbs2
chr16	46467242	46467262	-	GCGACTACGTCCACGTCGAA	0.9553	0.655	0.617	0.5563	0.265	0.4769	0.4257	0.137	0.0612	0.8445	Sorbs2
chr16	46467281	46467301	-	TTTCCGACAGTGACCAAGAT	0.5278	0.4647	0.7299	0.3794	0.1421	0.3859	0.1037	-1.3586	-1.222	0.1895	Sorbs2
chr16	46467387	46467407	-	CAGGTCCGACACCCTTCTCA	0.5224	0.6184	0.6453	0.3553	0.5936	0.6552	0.5806	0.6739	0.8423	0.1321	Sorbs2
chr16	46467577	46467597	-	GTCCACCGAGGAGGTGCCCA	0.4117	0.5976	0.5744	0.538	0.6056	0.6196	0.6748	0.9769	0.6071	0.1636	Sorbs2
chr16	46467791	46467811	-	CCTACATCCCGGAAGTGTGC	0.5787	0.547	0.6922	0.2346	0.1856	0.6029	0.6233	0.5888	0.6414	0.2463	Sorbs2
chr16	46468118	46468138	-	CGCCCCTTTGCAGTTACTCG	0.4937	0.5774	0.6866	0.2562	0.4255	0.615	0.4438	-0.2201	-0.6872	0.0412	Sorbs2
chr16	46469565	46469585	-	AAGCAGGACCAGCCCCGGCC	0.2693	0.4924	0.7019	0.8525	0.426	0.4415	0.4004	-0.0528	-0.1699	0.0563	Sorbs2
chr16	46469598	46469618	-	GGGCCCGCCCAGGGGCTTGG	0.2939	0.4647	0.7055	0.7238	0.5503	0.5581	0.5314	0.1372	-0.1257	0.1387	Sorbs2
chr16	46469599	46469619	-	TGGGCCCGCCCAGGGGCTTG	0.3318	0.2876	0.6725	0.6456	0.5409	0.3072	0.3929	-0.1474	-0.5106	0.006	Sorbs2
chr16	46469600	46469620	-	GTGGGCCCGCCCAGGGGCTT	0.5059	0.2393	0.6028	0.789	0.3431	0.1149	0.2205	-0.6012	-0.6983	0.0113	Sorbs2
chr16	46469606	46469626	-	CCTGCAGTGGGCCCGCCCAG	0.3095	0.6314	0.7713	0.8142	0.6118	0.4852	0.4838	0.6814	0.3694	0.3059	Sorbs2
chr16	46469607	46469627	-	ACCTGCAGTGGGCCCGCCCA	0.4671	0.3532	0.6309	0.6045	0.6038	0.5191	0.4193	0.1251	0.0401	0.0918	Sorbs2
chr16	46469618	46469638	-	AGGAAGAGTGAACCTGCAGT	0.2942	0.637	0.6263	0.5174	0.556	0.6785	0.5423	0.587	0.5555	0.4999	Sorbs2
chr16	46485836	46485856	-	GTATTTTTGAATACGAGCCT	0.6615	0.5937	0.5128	0.3977	0.1873	0.492	0.3444	-0.734	-0.857	0.5572	Sorbs2
chr16	46491530	46491550	-	ATTCACATGGTACACAAGCC	0.6309	0.6204	0.645	0.4588	0.3173	0.4394	0.4018	-0.0444	-0.0967	0.2425	Sorbs2
chr16	46498102	46498122	-	CAGTCGCTAGACGGCACCAT	0.9412	0.5805	0.5364	0.8791	0.6313	0.6299	0.598	0.289	0.538	0.4064	Sorbs2
chr16	46511631	46511651	-	ACCACTACCGGCATCCCCCA	0.5713	0.6303	0.617	0.5723	0.5858	0.6222	0.6064	0.6918	0.7455	0.4741	Sorbs2
chr16	46511825	46511845	-	CTGATAACCAATCAGTCAAA	0.3503	0.5262	0.5744	0.4911	0.0	0.3207	0.2364	-0.4935	-0.1441	0.524	Sorbs2
chr16	46829026	46829046	-	GGTTCAATACCTTCAACAAA	0.2751	0.4914	0.5017	0.237	0.1921	0.5053	0.406	-0.6787	-0.6797	0.7447	Tlr3
chr16	46833518	46833538	-	GGGACAGATACTTCAGGTGC	0.3925	0.5146	0.507	0.5295	0.5728	0.672	0.5507	0.6232	0.2617	0.1143	Tlr3
chr16	46833538	46833558	-	CTGTATATTATTGTACTCGA	0.5638	0.6131	0.417	0.5105	0.4454	0.6544	0.3781	-0.1236	-0.2515	0.2683	Tlr3
chr16	46833569	46833589	-	AAAGTCCACGAAAAGAGTGA	0.3568	0.6413	0.6028	0.3778	0.3121	0.6143	0.4767	0.4607	0.4186	0.4891	Tlr3
chr16	46833656	46833676	-	AGGAAAAATCGTCAATGTTG	0.2795	0.6257	0.5625	0.5807	0.1814	0.5909	0.4044	-0.1667	-0.4607	0.0784	Tlr3
chr16	46833657	46833677	-	AAGGAAAAATCGTCAATGTT	0.3577	0.3924	0.54	0.6254	0.2826	0.4654	0.4053	-0.5959	-0.37	0.0344	Tlr3
chr16	46834099	46834119	-	GGAGATATCCACACTTTTAA	0.3505	0.3526	0.6028	0.1815	0.2098	0.3784	0.1344	-1.6848	-0.9339	0.5654	Tlr3
chr16	46834277	46834297	-	GGAAATTAACGGGACCACCT	0.958	0.621	0.6216	0.4679	0.5043	0.6365	0.5919	0.5046	0.5604	0.4655	Tlr3
chr16	46834287	46834307	-	AGACCCTTCAGGAAATTAAC	0.2147	0.487	0.5684	0.1601	0.0821	0.3628	0.2517	-0.5222	0.4468	0.2952	Tlr3
chr16	46856005	46856025	-	AACTCCTGGGGTGCGAGGCA	0.5497	0.5044	0.5979	0.6427	0.5236	0.5688	0.2158	0.1448	-0.1534	0.0549	Fam149a
chr16	46856017	46856037	-	GGGTGGCTGCCGAACTCCTG	0.4946	0.5881	0.7099	0.6417	0.6577	0.7099	0.5818	0.8747	0.3648	0.2103	Fam149a
chr16	46856063	46856083	-	GAGTTGCTGGGCAGAGATCC	0.2563	0.5027	0.4548	0.6226	0.5413	0.6755	0.5354	0.3112	0.6188	0.0294	Fam149a
chr16	46856075	46856095	-	ATGGATGCCCCTGAGTTGCT	0.4781	0.5323	0.6311	0.6449	0.3745	0.4981	0.5144	0.4234	0.4982	0.1602	Fam149a
chr16	46856105	46856125	-	GAGCCGCTGTAGAAGGCTAA	0.3479	0.6291	0.6736	0.6098	0.5281	0.6381	0.614	0.5464	0.8911	0.5239	Fam149a
chr16	46856199	46856219	-	GGGAATGGTGACGGAAGGCA	0.2687	0.5681	0.4645	0.7556	0.698	0.6921	0.5777	0.3888	0.111	0.6464	Fam149a
chr16	46856219	46856239	-	GCGTTGCTGTTGCTGTCCAA	0.5575	0.606	0.6119	0.7346	0.4298	0.6033	0.534	0.4151	0.2857	0.7741	Fam149a
chr16	46856294	46856314	-	CCTGGGGCCATCCATACACT	0.4453	0.562	0.711	0.4511	0.3929	0.5291	0.477	-0.3425	-0.0823	0.2498	Fam149a
chr16	46892100	46892120	-	AGAGTCAGGCCATGAATTGT	0.3568	0.4976	0.4787	0.3934	0.4101	0.5581	0.4495	0.1675	0.6763	0.0273	Fam149a
chr16	46895228	46895248	-	GGAAACCTTCATCAGTTGGT	0.5864	0.6481	0.5886	0.4148	0.2882	0.6572	0.5158	0.1743	0.2128	0.2298	Fam149a
chr16	46896483	46896503	-	GTGGTAGACCTCTTCTTTCA	0.5519	0.352	0.6028	0.5635	0.4139	0.4321	0.1982	-0.9734	-0.2272	0.0887	Fam149a
chr16	46897712	46897732	-	ACTTCTTGCCACGGAGTGTT	0.3618	0.3909	0.4734	0.5369	0.2676	0.41	0.3112	-0.2582	0.012	0.1515	Fam149a
chr16	46918851	46918871	-	GGTAAGCGCGAGCCACCGAC	1.0	0.541	0.6625	0.5221	0.5618	0.6872	0.5067	0.2657	0.3471	0.7515	Cyp4v3
chr16	46918872	46918892	-	ACAGCGCATGTCCCACCAAG	0.3458	0.6573	0.6569	0.6749	0.6649	0.6974	0.639	1.0393	0.7157	0.6447	Cyp4v3
chr16	46918873	46918893	-	AACAGCGCATGTCCCACCAA	0.4092	0.6318	0.6311	0.6343	0.6408	0.6593	0.4447	0.5254	0.4839	0.1986	Cyp4v3
chr16	46923127	46923147	-	GCCTTATAAAGTGCCACCAG	0.7894	0.7185	0.5966	0.739	0.6099	0.6712	0.6256	0.9535	0.5178	0.3162	Cyp4v3
chr16	46923128	46923148	-	TGCCTTATAAAGTGCCACCA	0.5373	0.6111	0.5366	0.4313	0.5212	0.6406	0.5947	0.4915	0.2842	0.2296	Cyp4v3
chr16	46933189	46933209	-	CCCGTTCAGCAATGACCTGT	0.4973	0.5564	0.4503	0.5039	0.4859	0.5862	0.3308	0.039	0.2056	0.0926	Cyp4v3
chr16	46933264	46933284	-	CCTTGCGCTTAGTTTTCGAG	0.5452	0.66	0.7002	0.3918	0.2121	0.5606	0.3139	-0.8143	-1.044	0.7564	Cyp4v3
chr16	46933265	46933285	-	GCCTTGCGCTTAGTTTTCGA	0.8532	0.5603	0.5789	0.3031	0.2842	0.4803	0.3344	-0.8402	-0.8563	0.6302	Cyp4v3
chr16	46965253	46965273	-	GCACATCTTCTGACAGTGCT	0.2451	0.5813	0.5542	0.468	0.3696	0.512	0.4274	-0.4965	-0.8186	0.3225	Klkb1
chr16	46965284	46965304	-	AGCTGAAGAGCAGGCACCTG	0.2607	0.5941	0.5683	0.6546	0.6489	0.6641	0.533	0.6661	0.3446	0.0632	Klkb1
chr16	46965285	46965305	-	AAGCTGAAGAGCAGGCACCT	0.3792	0.6148	0.5696	0.6178	0.5825	0.6464	0.5467	0.302	0.4964	0.1632	Klkb1
chr16	46971273	46971293	-	TCCACTGGCTTTATACTGGT	0.3627	0.4791	0.507	0.5868	0.6098	0.7023	0.6474	0.4342	0.3408	0.3307	Klkb1
chr16	46972467	46972487	-	AGTGCTGGAAAATATCCATG	0.3418	0.7347	0.7004	0.579	0.6337	0.7408	0.6797	1.4132	1.1282	0.6747	Klkb1
chr16	46972526	46972546	-	GCGACACACGAAGGCATCGG	0.8815	0.7292	0.6158	0.7759	0.6519	0.7073	0.7034	1.2691	0.3649	0.4625	Klkb1
chr16	46972527	46972547	-	TGCGACACACGAAGGCATCG	0.9081	0.7211	0.6158	0.3691	0.4933	0.7121	0.6768	0.8505	0.1725	0.1806	Klkb1
chr16	46972528	46972548	-	GTGCGACACACGAAGGCATC	0.7009	0.3866	0.65	0.5476	0.4505	0.5311	0.3504	-0.0525	0.4628	0.0261	Klkb1
chr16	46973921	46973941	-	GCATTTTCTTGAATAATAGG	0.2344	0.6309	0.5009	0.3696	0.1991	0.5898	0.3671	-0.6638	-0.6608	0.7732	Klkb1
chr16	46973923	46973943	-	CAGCATTTTCTTGAATAATA	0.2286	0.2924	0.4928	0.3907	0.17	0.2747	0.0055	-2.0245	-1.722	0.059	Klkb1
chr16	46993183	46993203	-	TTCCACGCTGGCGAGGCTGT	0.6061	0.578	0.6453	0.5153	0.4603	0.5465	0.5076	0.394	0.2696	0.0495	F11
chr16	46995980	46996000	-	ACGTGAAGAGCAAGCAACGT	0.5286	0.6914	0.4844	0.6239	0.4997	0.6864	0.6849	0.8919	0.7045	0.2856	F11
chr16	46996029	46996049	-	ATAAACCATTACCATTTGGT	0.3046	0.6146	0.5886	0.244	0.2846	0.6192	0.6151	-0.2104	0.077	0.2315	F11
chr16	46996650	46996670	-	GTACAAGGGCGGAACTTCTG	0.5996	0.6194	0.7338	0.4597	0.591	0.7263	0.5513	0.9111	0.5647	0.145	F11
chr16	46998103	46998123	-	TCTTACCACTTAATTGCTGA	0.6918	0.5713	0.5691	0.2989	0.0	0.3506	0.227	-0.4568	-0.7645	0.2878	F11
chr16	46999233	46999253	-	ACTCACCGATGGTCCACACT	0.5712	0.6021	0.7063	0.4773	0.3949	0.5358	0.3762	0.1775	0.728	0.2157	F11
chr16	47001050	47001070	-	TGAAGTTGGCGTCCCCATTT	0.5162	0.3054	0.6311	0.7675	0.3373	0.3049	0.1014	-1.2341	-0.1809	0.0188	F11
chr16	47001476	47001496	-	GGTCTGCAAGCACGGTGTTC	0.5128	0.3727	0.626	0.4791	0.3462	0.4658	0.2274	-0.4688	-0.0266	0.0276	F11
chr16	47001520	47001540	-	ACGACAGACAAAAGCATCTG	0.4288	0.6644	0.5874	0.6108	0.5566	0.6991	0.6205	0.8257	0.2923	0.1201	F11
chr16	47001521	47001541	-	GACGACAGACAAAAGCATCT	0.4633	0.528	0.5886	0.1017	0.2147	0.4922	0.5143	0.2104	0.4305	0.0481	F11
chr16	47001561	47001581	-	AATGTAAAAAACAGGCACGT	0.3525	0.6031	0.5457	0.389	0.2086	0.5915	0.584	0.2849	0.2232	0.1888	F11
chr16	47145362	47145382	-	GGTTCTTCAGGTCAGACGGA	0.5962	0.6465	0.5975	0.4725	0.4639	0.7176	0.5838	0.9514	0.5951	0.8553	Mtnr1a
chr16	47145663	47145683	-	GCTCGGTATTCAACATCACC	0.9475	0.6021	0.5869	0.3189	0.2657	0.5627	0.4233	0.2447	0.3295	0.5202	Mtnr1a
chr16	47163577	47163597	-	ACTATCGTGGTGGACATCCT	1.0	0.5569	0.6922	0.5986	0.4759	0.4899	0.4877	0.3502	0.5705	0.2277	Mtnr1a
chr16	47201499	47201519	-	CGTGAAGAAACCTCTCGACA	0.9277	0.6753	0.645	0.3902	0.4964	0.6912	0.5642	0.5126	0.3779	0.2882	Fat1
chr16	47202297	47202317	-	TCACAGCTGAGATTTATAAA	0.2443	0.3738	0.6263	0.3491	0.2343	0.4625	0.2204	-0.6703	0.0367	0.4892	Fat1
chr16	47202798	47202818	-	TTGTGATTGACCGGCAGAGT	0.8864	0.5028	0.4986	0.5547	0.5416	0.6337	0.415	0.3996	0.357	0.1216	Fat1
chr16	47202879	47202899	-	TCATCCGGGTAGAGCATAGC	0.3547	0.5521	0.5458	0.4538	0.1644	0.4102	0.4131	-0.3784	0.3079	0.0454	Fat1
chr16	47203035	47203055	-	TCGTTAGAGCTGTGGATAAC	0.9455	0.4246	0.5175	0.5851	0.2667	0.4054	0.2796	-0.4847	0.5818	0.0716	Fat1
chr16	47203194	47203214	-	TCGCGAGTGATGCCGATGAG	0.8767	0.6678	0.7338	0.748	0.649	0.6595	0.6675	1.0984	0.6417	0.6096	Fat1
chr16	47203195	47203215	-	TTCGCGAGTGATGCCGATGA	1.0	0.4793	0.6547	0.7001	0.5334	0.6288	0.6379	0.5522	0.3218	0.0592	Fat1
chr16	47203236	47203256	-	TGGGGTCCAGCGCCGCCAAA	0.9317	0.5269	0.6925	0.7231	0.515	0.4222	0.2611	-0.2374	0.1641	0.4864	Fat1
chr16	47203255	47203275	-	ACCAAGTACGAGGTGAACGT	0.6711	0.6721	0.6594	0.3494	0.5054	0.6584	0.7475	0.8607	0.5811	0.4672	Fat1
chr16	47203434	47203454	-	GGTTTTACGTGAACGACGGA	0.9077	0.6707	0.5833	0.4735	0.3517	0.6893	0.4891	-0.1517	-0.57	0.9172	Fat1
chr16	47203617	47203637	-	TGAATGTCACCGTGATGGGA	0.2413	0.6159	0.5211	0.4596	0.451	0.657	0.5986	0.8584	0.5265	0.2465	Fat1
chr16	47203621	47203641	-	CGGGTGAATGTCACCGTGAT	0.851	0.5105	0.6263	0.8249	0.6438	0.5326	0.3533	-0.6287	-0.5482	0.0348	Fat1
chr16	47203640	47203660	-	GGTTTTCCGAAGCTCGGCTC	0.7855	0.4967	0.6305	0.5939	0.4997	0.6575	0.5641	0.081	-0.0426	0.1964	Fat1
chr16	47203661	47203681	-	CAACGTTTCTGTGTCTGATG	0.2494	0.5175	0.6725	0.5102	0.4213	0.5994	0.2503	0.0078	-0.3363	0.1047	Fat1
chr16	47203662	47203682	-	TCAACGTTTCTGTGTCTGAT	0.3862	0.4063	0.5885	0.2248	0.1703	0.4091	0.1563	-1.232	-1.126	0.0265	Fat1
chr16	47203745	47203765	-	CAAGAGCTTTGTCATTGACG	0.3466	0.6673	0.696	0.3758	0.4587	0.6937	0.5524	0.5363	0.0975	0.2594	Fat1
chr16	47203854	47203874	-	TCAGTGAGCACGCTGCCCAC	0.394	0.5629	0.6877	0.7042	0.4614	0.5859	0.6861	0.352	0.4589	0.4593	Fat1
chr16	47204121	47204141	-	CTGACTCGGAACCAAATAGA	0.6565	0.5243	0.5354	0.5552	0.4051	0.6557	0.6244	0.5037	0.6121	0.3111	Fat1
chr16	47204370	47204390	-	TTACTATCAACTTCAACACT	0.5398	0.5352	0.507	0.2556	0.1674	0.4643	0.4216	-0.3587	-0.1583	0.2608	Fat1
chr16	47204408	47204428	-	GTTCTACAGTATCACAGACG	0.5675	0.7271	0.7004	0.3708	0.5608	0.6935	0.5686	1.0686	0.5256	0.4962	Fat1
chr16	47204409	47204429	-	TGTTCTACAGTATCACAGAC	0.3847	0.5852	0.5017	0.3074	0.3406	0.6597	0.3218	0.0499	0.1564	0.1758	Fat1
chr16	47204592	47204612	-	CAGTGGTTGCGAAGGACGGG	0.3362	0.621	0.5918	0.7463	0.6375	0.6704	0.5634	0.9945	0.56	0.5028	Fat1
chr16	47204593	47204613	-	ACAGTGGTTGCGAAGGACGG	0.6584	0.6158	0.7432	0.7495	0.628	0.7001	0.5991	0.5869	0.2731	0.0726	Fat1
chr16	47204594	47204614	-	CACAGTGGTTGCGAAGGACG	0.96	0.5386	0.605	0.701	0.6609	0.6659	0.4546	0.4877	-0.1775	0.2424	Fat1
chr16	47204595	47204615	-	TCACAGTGGTTGCGAAGGAC	0.586	0.4315	0.5353	0.5822	0.5011	0.6124	0.4082	-0.3053	-0.2896	0.0237	Fat1
chr16	47204964	47204984	-	CAGGCGTGTTGTCAACCACT	0.7616	0.5839	0.5589	0.658	0.566	0.5929	0.5035	0.0395	0.3606	0.3486	Fat1
chr16	47205057	47205077	-	TAGCTGTCATTACCGCGATA	0.8123	0.6357	0.6263	0.5483	0.2989	0.5293	0.4751	-0.1649	0.4753	0.3665	Fat1
chr16	47205344	47205364	-	TGCCACAGATGCCGACTCCA	0.4106	0.5956	0.4787	0.4799	0.577	0.6316	0.5564	0.916	0.8436	0.2627	Fat1
chr16	47205513	47205533	-	CCGTCCAAGTGCATGACATG	0.667	0.6864	0.625	0.5394	0.5287	0.6629	0.5998	0.6867	0.3635	0.3201	Fat1
chr16	47205668	47205688	-	CCGAGCCACCGACGCTGATC	1.0	0.341	0.5744	0.6651	0.3146	0.3719	0.2656	-0.4746	-0.0736	0.0056	Fat1
chr16	47211176	47211196	-	GTTTATGAGTCGGCAGCCGT	1.0	0.5738	0.5631	0.6111	0.4798	0.6639	0.5423	0.6095	0.3207	0.297	Fat1
chr16	47211198	47211218	-	CAGTTCGTCCTATGAAGGGC	0.5994	0.5148	0.4028	0.4663	0.4293	0.6026	0.5014	0.236	0.1312	0.1113	Fat1
chr16	47211202	47211222	-	TCACCAGTTCGTCCTATGAA	0.7	0.5969	0.6311	0.3798	0.4198	0.6037	0.6308	0.1764	0.1754	0.32	Fat1
chr16	47211303	47211323	-	AATTTCTTTTCCCCAGGTCC	0.2383	0.4814	0.5159	0.4006	0.0	0.4204	0.2338	-0.7609	-0.8175	0.0222	Fat1
chr16	47211608	47211628	-	GCAAATCAGCGCCGTAGACA	0.8108	0.6256	0.5603	0.2998	0.2788	0.6243	0.4458	0.3936	0.4764	0.5993	Fat1
chr16	47215777	47215797	-	AGTCACTTTGATGTGGACAA	0.2435	0.7552	0.6308	0.6316	0.5717	0.6467	0.5768	0.4342	0.2544	0.3738	Fat1
chr16	47218319	47218339	-	AGATTAAGGCAATTGACAAT	0.7356	0.4894	0.527	0.3437	0.0404	0.4224	0.2715	0.0289	0.7288	0.1092	Fat1
chr16	47218720	47218740	-	TCTCCTACAGCATCGAGGAA	0.3618	0.6047	0.6591	0.3608	0.4465	0.6227	0.4976	0.4326	0.3214	0.5543	Fat1
chr16	47242353	47242373	-	TTACAAGTGGAAATCCCCAA	0.2972	0.7381	0.5886	0.7392	0.5384	0.6475	0.5302	0.4015	0.366	0.9184	Fat1
chr16	47242564	47242584	-	ACCGTCTACGCCACAGATCA	0.6236	0.5807	0.5495	0.5519	0.48	0.6236	0.6158	0.5213	0.4842	0.0715	Fat1
chr16	47278239	47278259	-	CAGCTCACGATGAGGACACC	0.329	0.5872	0.5791	0.579	0.5625	0.601	0.5284	0.4359	0.4709	0.1479	Fat1
chr16	47278282	47278302	-	GTGAAAGAAGACGTCCCTAT	0.5048	0.5635	0.5886	0.5049	0.5002	0.5653	0.4383	-0.2133	0.5906	0.4539	Fat1
chr16	47278309	47278329	-	TTCTCCAGCTTCGTGGAGAA	0.2334	0.5663	0.5695	0.5211	0.3952	0.5149	0.5126	-0.2973	-0.4681	0.145	Fat1
chr16	47278424	47278444	-	ACTGTATAATCTCACCGTGA	0.4825	0.6761	0.6166	0.5018	0.3634	0.6368	0.6314	0.599	0.8154	0.3212	Fat1
chr16	47278487	47278507	-	CGATGTGGATAAACTCAGCG	0.7235	0.705	0.6108	0.5577	0.5991	0.7099	0.672	0.8509	0.0018	0.9153	Fat1
chr16	47278488	47278508	-	TCGATGTGGATAAACTCAGC	0.6298	0.5644	0.598	0.2332	0.3412	0.5857	0.414	0.0199	0.2404	0.0406	Fat1
chr16	47278814	47278834	-	AGAGAAGTTTGCGATCGACA	0.8449	0.7186	0.6028	0.3874	0.4615	0.6823	0.5123	0.7029	0.6902	0.4677	Fat1
chr16	47278876	47278896	-	GAGGCCACCGATAAAGACCT	0.6066	0.6881	0.5354	0.4232	0.5618	0.6902	0.6693	0.8582	0.6043	0.2681	Fat1
chr16	47279024	47279044	-	TGACCTTGGTATACCCCAGA	0.6385	0.6785	0.6028	0.6617	0.5535	0.6312	0.4932	0.5466	0.8267	0.2702	Fat1
chr16	47279154	47279174	-	TGGTCTATGCTATCTCTGGA	0.2503	0.6244	0.5411	0.3484	0.5725	0.6979	0.6077	0.8089	0.6388	0.6024	Fat1
chr16	47279181	47279201	-	ACCTTGACTCTGGCTTCAAT	0.3112	0.3748	0.6261	0.3334	0.1239	0.3388	0.1647	-0.7363	-0.2892	0.2268	Fat1
chr16	47279339	47279359	-	GAATAAATTACACCATCAGG	0.6252	0.7121	0.515	0.4104	0.3736	0.6463	0.5113	0.7845	0.4167	0.2815	Fat1
chr16	47279340	47279360	-	CGAATAAATTACACCATCAG	0.8136	0.5965	0.6299	0.4191	0.5056	0.6593	0.3645	-0.0964	-0.3938	0.1289	Fat1
chr16	47279683	47279703	-	GGGACAATTCCCCGAGACCT	0.5859	0.6033	0.4645	0.6515	0.5452	0.5547	0.6128	0.2769	-0.0269	0.1114	Fat1
chr16	47279783	47279803	-	CTGGGGCTTACCGTACCGCC	0.913	0.5911	0.5731	0.7383	0.6277	0.6379	0.5671	0.305	-0.0562	0.2249	Fat1
chr16	47279801	47279821	-	GAGGATTCGTGCTTCCGACT	1.0	0.4078	0.6028	0.6407	0.5421	0.6328	0.4023	0.0842	0.3203	0.0442	Fat1
chr16	47279881	47279901	-	TTTGTCATCGACCACTTTAC	0.7378	0.363	0.6591	0.4342	0.0147	0.2286	0.1169	-0.9696	0.0285	0.4421	Fat1
chr16	47279951	47279971	-	CGCGGTTGACCCTGACGAGG	0.6609	0.5649	0.5483	0.7058	0.6951	0.694	0.5716	0.5892	-0.0481	0.0402	Fat1
chr16	47279952	47279972	-	GCGCGGTTGACCCTGACGAG	1.0	0.6315	0.7244	0.6271	0.6753	0.6865	0.6016	1.2164	0.7239	0.5878	Fat1
chr16	47279953	47279973	-	AGCGCGGTTGACCCTGACGA	0.7547	0.621	0.6689	0.6589	0.655	0.7175	0.6363	0.9099	0.3969	0.171	Fat1
chr16	47279978	47279998	-	CGTCGGTACCCCGGTCATGA	1.0	0.5953	0.6543	0.2965	0.5852	0.6134	0.475	0.5032	0.5012	0.3148	Fat1
chr16	47280178	47280198	-	TTCGGTTTAAATCACAACAC	0.5091	0.628	0.5744	0.5153	0.3269	0.5905	0.4874	-0.0864	-0.2038	0.2228	Fat1
chr16	47280455	47280475	-	AGCCGTCGGGGGCGTCGACT	1.0	0.4692	0.6358	0.5697	0.4579	0.3754	0.1666	-1.1153	-0.812	0.0053	Fat1
chr16	47280466	47280486	-	TTCAAAGTGAAAGCCGTCGG	0.9689	0.6404	0.6583	0.7457	0.5521	0.6688	0.56	0.745	0.07	0.2518	Fat1
chr16	47280467	47280487	-	ATTCAAAGTGAAAGCCGTCG	0.691	0.6409	0.6296	0.5526	0.4477	0.6663	0.404	0.1022	-0.3904	0.455	Fat1
chr16	47280580	47280600	-	ACTGTGGAGGACTGCGATCA	0.8816	0.6206	0.626	0.6877	0.5146	0.6247	0.655	0.9906	1.0746	0.0619	Fat1
chr16	47280722	47280742	-	GAAGCTGTACGGTAGCAGTG	0.2425	0.7639	0.7197	0.5619	0.6669	0.7293	0.7545	1.2788	0.8371	0.4357	Fat1
chr16	48541036	48541056	-	AATAGCCACCACCCGAGCAA	0.8552	0.6337	0.6875	0.5486	0.4899	0.6689	0.6149	0.8546	0.7251	0.6475	Adam34l
chr16	48559818	48559838	-	TAATAATAACAAGGGACTCT	0.2468	0.5261	0.4561	0.2886	0.1233	0.4902	0.3574	0.2218	0.7027	0.0131	Adam34
chr16	48945293	48945313	-	TCCGAGACACACCAAAAACT	0.4717	0.5406	0.5589	0.3525	0.2007	0.5402	0.5268	0.1258	0.1782	0.1967	Triml2
chr16	48947534	48947554	-	TGAGTGCATGCCGGATAATC	0.7268	0.3927	0.5164	0.5441	0.39	0.4252	0.2394	-0.2453	0.7151	0.0446	Triml2
chr16	48953390	48953410	-	AATTTGACCTGAACTTAAAC	0.3881	0.3702	0.621	0.231	0.0	0.3286	0.1349	-0.9631	-0.4626	0.2065	Triml2
chr16	48997687	48997707	-	TCGTCAGAGAACACCCTACT	0.6213	0.5531	0.5553	0.596	0.4138	0.4685	0.482	-0.2294	0.4989	0.1303	Triml1
chr16	48999905	48999925	-	GTTGATGCGGCGGACTTGCT	1.0	0.4768	0.7205	0.5559	0.4691	0.5351	0.3125	0.2647	0.3363	0.1198	Triml1
chr16	50966492	50966512	-	CGGTGGCACTTGCTGTGCCT	0.2725	0.4603	0.6261	0.5064	0.4153	0.2748	0.4325	-0.6026	-0.681	0.0964	Asah1
chr16	50992514	50992534	-	ACATCCATTCTAGGATACCT	0.5421	0.5566	0.4028	0.2856	0.3558	0.5183	0.5689	0.581	0.733	0.2192	Asah1
chr16	50992552	50992572	-	AGTGATAAACCCTACCCATT	0.7606	0.52	0.6308	0.5122	0.4469	0.4233	0.4007	-0.113	1.0218	0.2185	Asah1
chr16	51050784	51050804	-	CATTAGCTCAAAATCCTTCA	0.3418	0.503	0.5927	0.4342	0.0961	0.4567	0.2512	-0.7942	-0.2315	0.3028	Pcm1
chr16	51054019	51054039	-	TAAATTTGCTGAACCTGCCT	0.3029	0.4276	0.5886	0.3964	0.0	0.3962	0.2295	-0.4696	-0.5107	0.154	Pcm1
chr16	51055041	51055061	-	ACGACAAGAAAACCTACGAT	1.0	0.6323	0.5886	0.5542	0.3864	0.6218	0.5919	0.12	0.2494	0.492	Pcm1
chr16	51055111	51055131	-	ATCGCCCTGTTTCAGCAGAT	0.6906	0.5155	0.617	0.5535	0.2962	0.3463	0.3753	-0.7002	-0.252	0.3184	Pcm1
chr16	51056913	51056933	-	CCCTAGAACAATGGCAACCT	0.3039	0.469	0.4938	0.4508	0.4173	0.5893	0.5767	-0.2731	-0.4103	0.0414	Pcm1
chr16	51059276	51059296	-	AGTGACGGATCTGAGAACCT	0.4663	0.7226	0.6591	0.5899	0.6016	0.686	0.7765	1.1219	1.1527	0.4705	Pcm1
chr16	51066926	51066946	-	GCGGCTCTAATAATAGAGAA	0.6602	0.6395	0.4928	0.567	0.4788	0.6635	0.5268	0.7366	0.555	0.8003	Pcm1
chr16	51074838	51074858	-	GAACAGCTGCGAGCTCTACA	0.6601	0.5476	0.6689	0.4254	0.4168	0.6634	0.689	0.8779	1.035	0.6091	Pcm1
chr16	51081549	51081569	-	CGGACTATAGACTCAGCTGT	0.778	0.6216	0.507	0.5066	0.6504	0.6917	0.5592	0.4191	0.2616	0.2827	Pcm1
chr16	51132156	51132176	-	CACCTGTTGTTGTTTGACCC	0.4976	0.5773	0.6452	0.4069	0.3735	0.5637	0.3818	-0.0073	-0.3196	0.2099	Fgl1
chr16	51253840	51253860	-	TGAAGTCACTTGAAGGCTCT	0.3503	0.5284	0.6216	0.4502	0.3597	0.5026	0.376	-0.2905	-0.1682	0.0441	Mtus1
chr16	51253962	51253982	-	CTCATCCTGGATTGCCTCTA	0.3411	0.3924	0.5319	0.6322	0.4721	0.3945	0.2662	-0.7662	-0.2378	0.1007	Mtus1
chr16	51254003	51254023	-	TCATCAGCCTTGTACACACA	0.3232	0.6973	0.5884	0.4159	0.4193	0.6536	0.6524	0.5469	0.3581	0.6914	Mtus1
chr16	51254298	51254318	-	CACTGTATAGGTTGTGTTTA	0.2715	0.225	0.4703	0.2919	0.1371	0.1976	0.0575	-2.0147	-1.4744	0.0297	Mtus1
chr16	51254483	51254503	-	TTCTGTAATACAGACCCATT	0.3206	0.4571	0.527	0.4231	0.3658	0.3237	0.1084	-1.0028	-0.1548	0.036	Mtus1
chr16	51254707	51254727	-	TGTCTTGCGAATCCATGTGT	0.4078	0.636	0.5775	0.5398	0.4378	0.6651	0.5619	0.843	0.8679	0.2405	Mtus1
chr16	51254865	51254885	-	ATCGGAGAGTTGCCTAATTG	0.918	0.5987	0.7338	0.5961	0.6154	0.6868	0.582	0.5679	0.523	0.0891	Mtus1
chr16	51254866	51254886	-	CATCGGAGAGTTGCCTAATT	0.708	0.1957	0.6969	0.4798	0.3659	0.2481	0.0997	-1.3023	-0.0788	0.0432	Mtus1
chr16	51255083	51255103	-	ATGTTCTTGAAGTTTGGTCT	0.4026	0.4168	0.56	0.4348	0.1554	0.5098	0.2861	-0.707	-0.7477	0.0301	Mtus1
chr16	51255153	51255173	-	ATTGGGTGTGTCCTTCATTA	0.3139	0.4044	0.6969	0.5478	0.4464	0.4758	0.4593	0.1945	0.7937	0.445	Mtus1
chr16	51255170	51255190	-	CCCCCCGGAACCTGGGGATT	0.4289	0.3384	0.5744	0.6322	0.4908	0.1978	0.1426	-1.0739	-0.9713	0.0033	Mtus1
chr16	51255177	51255197	-	TGAGGAGCCCCCCGGAACCT	0.4269	0.4204	0.6028	0.4812	0.5436	0.5033	0.4866	0.1874	0.0578	0.1106	Mtus1
chr16	51255283	51255303	-	GCTTGTGTGTCTTGTTAATT	0.3336	0.2534	0.5266	0.3655	0.274	0.2802	0.0473	-1.1832	-0.5357	0.033	Mtus1
chr16	51255351	51255371	-	GAGCGAAGCACTTTTAGAAT	0.5078	0.3989	0.6028	0.5437	0.0849	0.3249	0.1216	-0.8987	-0.5876	0.373	Mtus1
chr16	51255546	51255566	-	AGGGCTAATCTGATCGATGT	0.8067	0.5979	0.6216	0.5657	0.5085	0.6556	0.6032	0.5592	0.6137	0.0564	Mtus1
chr16	51255565	51255585	-	AGTCCTGCTCAACCTTTTCA	0.2784	0.4027	0.6733	0.1711	0.3178	0.4904	0.3462	-1.1021	-0.5614	0.2547	Mtus1
chr16	51261069	51261089	-	CCTGGGGTGGTGGATGTTTT	0.277	0.1427	0.7441	0.6718	0.3941	0.1966	0.1639	-1.601	-1.0918	0.094	Mtus1
chr16	51261199	51261219	-	TAAGGCCCTGTCGGAGCCTA	0.4231	0.4869	0.507	0.8981	0.5728	0.4613	0.52	-0.0814	-0.0492	0.1634	Mtus1
chr16	51272350	51272370	-	AGTGAGCATCATCTCTGGTT	0.3312	0.5003	0.6685	0.4449	0.4702	0.6353	0.5609	0.0983	0.6386	0.0455	Mtus1
chr16	51281985	51282005	-	TGCCTTTCTGAGCCAGCCGG	0.3264	0.6207	0.6381	0.8755	0.5806	0.6724	0.4331	0.7818	-0.0663	0.4541	Mtus1
chr16	51286656	51286676	-	CCATTCTGAAAGGCTTGTTT	0.2724	0.2896	0.5884	0.369	0.1811	0.364	0.2247	-0.8906	-0.5386	0.0219	Mtus1
chr16	51352966	51352986	-	TCTACTGCAAAGCGGAAGCG	0.9523	0.5332	0.691	0.3399	0.4923	0.6219	0.6363	0.5997	-0.1767	0.5945	Pdgfrl
chr16	51353091	51353111	-	AGCCAAAGTCACGCTCCACA	0.3303	0.6719	0.617	0.3073	0.3277	0.5887	0.5573	0.5707	0.5747	0.6867	Pdgfrl
chr16	51360350	51360370	-	GACGGGACGAAGCTAGAACA	0.6458	0.6639	0.6061	0.6108	0.6282	0.7431	0.7745	1.0154	0.7387	0.6193	Pdgfrl
chr16	51360367	51360387	-	CAATGGCTACATCTGCAGAC	0.2277	0.6379	0.5789	0.4293	0.2956	0.5892	0.485	0.3598	0.3963	0.1907	Pdgfrl
chr16	51360400	51360420	-	CACGGGTGAATTCAGCTGCT	0.3068	0.5634	0.6263	0.5431	0.4956	0.4858	0.5717	0.3016	0.3307	0.1521	Pdgfrl
chr16	51391537	51391557	-	AGTGTAGAGCTCCGATGTAA	0.61	0.5137	0.5208	0.6589	0.4077	0.6248	0.5019	0.4397	0.7895	0.3766	Pdgfrl
chr16	51391564	51391584	-	GCCACAGTGAGCCTCATGGC	0.2538	0.4919	0.617	0.3522	0.5683	0.6349	0.6731	0.1616	0.0348	0.0727	Pdgfrl
chr16	51391664	51391684	-	GATTCCTAAGATAAAGGACA	0.3139	0.6846	0.4875	0.2472	0.4408	0.6772	0.6133	0.9789	0.7117	0.4957	Pdgfrl
chr16	51426599	51426619	-	TCTATGCTATGGCGGAGGAT	0.7314	0.5025	0.6448	0.6182	0.4557	0.6188	0.4596	-0.062	0.1774	0.5548	Slc7a2
chr16	51428893	51428913	-	GCATTTGAATATGTCGGATG	0.6828	0.5913	0.5825	0.5641	0.471	0.6247	0.4781	0.7608	0.1341	0.0567	Slc7a2
chr16	51428894	51428914	-	TGCATTTGAATATGTCGGAT	0.6439	0.5103	0.4894	0.3426	0.3569	0.5413	0.1253	-0.8253	-0.7224	0.0433	Slc7a2
chr16	51430087	51430107	-	AAATGGAACAAGCATCTACG	0.4011	0.7354	0.6816	0.4078	0.5058	0.707	0.7282	1.1998	0.7665	0.6894	Slc7a2
chr16	51436603	51436623	-	CGTCACGGTTGGAGAGCTGT	0.3065	0.6214	0.5539	0.5234	0.6926	0.6669	0.425	0.3584	0.3097	0.1413	Slc7a2
chr16	51436667	51436687	-	GCCTTTGCTACGCTGAATTT	0.4326	0.1978	0.5884	0.3136	0.32	0.3801	0.129	-0.8212	-0.3004	0.0994	Slc7a2
chr16	51436784	51436804	-	TTGGAAGCACTCTCGGCGCT	0.9659	0.3716	0.617	0.6106	0.321	0.4352	0.372	-0.3189	-0.5305	0.0181	Slc7a2
chr16	51436809	51436829	-	ACCATGGACCTCATCGCCCT	0.686	0.5806	0.6263	0.6151	0.4849	0.599	0.6209	0.5255	0.3296	0.0739	Slc7a2
chr16	51489950	51489970	-	GCCTCAAAAGCAAGCGCTGT	0.7977	0.5129	0.4703	0.4104	0.319	0.5593	0.4498	-0.2315	-0.3497	0.0496	LOC100910977
chr16	51490146	51490166	-	CATATTATAGCACATGAGAT	0.2587	0.5629	0.6166	0.4394	0.3131	0.5655	0.3276	-0.0286	0.243	0.2753	LOC100910977
chr16	51490679	51490699	-	TTCATAAGATAGACCGTGAG	0.4523	0.6752	0.6771	0.5813	0.5431	0.6324	0.5011	0.3688	-0.0658	0.1667	LOC100910977
chr16	51490680	51490700	-	GTTCATAAGATAGACCGTGA	0.8103	0.6228	0.6166	0.4926	0.502	0.6939	0.4724	0.5865	0.7755	0.3477	LOC100910977
chr16	51490969	51490989	-	GACCTATAGCCTGCACTTTG	0.4153	0.4462	0.605	0.383	0.4124	0.4775	0.4016	-0.3476	-0.3208	0.0433	LOC100910977
chr16	51490970	51490990	-	TGACCTATAGCCTGCACTTT	0.4444	0.2089	0.5461	0.3018	0.2934	0.3293	0.2081	-1.1146	-0.3106	0.0118	LOC100910977
chr16	51490998	51491018	-	AACAGACCAATGTGGGCTAT	0.2773	0.5328	0.5649	0.6526	0.3809	0.3558	0.3369	-0.5744	-0.1078	0.022	LOC100910977
chr16	51491075	51491095	-	TTTCATCATGGCCCTTGACT	0.4647	0.4564	0.6733	0.3913	0.0903	0.4197	0.2615	-0.654	-0.2721	0.1048	LOC100910977
chr16	51579603	51579623	-	CTGTAGTTACGAATTCTTGT	0.445	0.5115	0.5505	0.2734	0.0477	0.3699	0.4232	-0.3892	0.1073	0.3359	Adam24
chr16	51579697	51579717	-	ATTTGGGCATGCCACATGAT	0.529	0.5518	0.6494	0.4631	0.0467	0.3888	0.3864	-0.3065	0.403	0.3651	Adam24
chr16	51579818	51579838	-	TATTTTGGCATAGCCTTTGT	0.2834	0.3424	0.5975	0.4379	0.031	0.346	0.1966	-0.9423	-0.6214	0.0752	Adam24
chr16	51580156	51580176	-	CTCTAATGCAAAGCATCTAT	0.4304	0.395	0.4595	0.3207	0.1544	0.3619	0.2116	-1.2709	-0.5622	0.1636	Adam24
chr16	51580366	51580386	-	CTGCTCTTACAACCTGTTTT	0.2162	0.1513	0.6028	0.2912	0.3142	0.3302	0.1217	-1.936	-1.5903	0.0636	Adam24
chr16	51580614	51580634	-	AGAGACAGTGATACCCGTGA	0.4041	0.7298	0.6028	0.7213	0.6693	0.7025	0.6392	1.2225	1.3456	0.7704	Adam24
chr16	51680045	51680065	-	CGTTCTTCCTTATCCAGCTT	0.3132	0.3051	0.5833	0.4068	0.3626	0.5482	0.3287	-1.0199	-0.9652	0.1484	Mtmr7
chr16	51680122	51680142	-	TGAGCTGCCAATAATTATCC	0.4474	0.5109	0.6028	0.2159	0.3009	0.6108	0.3398	0.308	0.7719	0.0566	Mtmr7
chr16	51690891	51690911	-	TGGGGACATACAGTTCCGTG	0.2028	0.726	0.6725	0.663	0.6597	0.7017	0.7191	1.4736	1.0289	0.5328	Mtmr7
chr16	51690909	51690929	-	TGTGTGCTGTGGCCGATCTG	0.3087	0.6613	0.8137	0.6334	0.6701	0.7201	0.6422	0.8942	0.3614	0.2947	Mtmr7
chr16	51690910	51690930	-	ATGTGTGCTGTGGCCGATCT	0.4535	0.3925	0.6167	0.6963	0.5775	0.5495	0.2621	-0.6334	-0.5405	0.0107	Mtmr7
chr16	51690977	51690997	-	TTCTTTGCAGTAGTAGGAAA	0.2147	0.5349	0.4595	0.6135	0.0	0.4065	0.3895	-0.46	-0.5939	0.4083	Mtmr7
chr16	51696329	51696349	-	CGAGCACTGAAGCCGGAAAG	0.4813	0.571	0.7338	0.7762	0.6227	0.662	0.6104	0.8146	0.4884	0.2609	Mtmr7
chr16	51696330	51696350	-	CCGAGCACTGAAGCCGGAAA	0.4547	0.4652	0.617	0.6632	0.6489	0.6236	0.3826	-0.3482	-0.4713	0.2113	Mtmr7
chr16	51696398	51696418	-	ACGTAAATGAAGTCACTTCT	0.4932	0.4438	0.4784	0.416	0.1944	0.4193	0.2203	-1.1437	-0.0538	0.0638	Mtmr7
chr16	51720262	51720282	-	GCTTGCCACCGAGCACACCT	0.7358	0.6294	0.5584	0.3864	0.4088	0.584	0.6967	0.9262	0.9127	0.4786	Mtmr7
chr16	51720296	51720316	-	CTTTCAGAGTCCGATAGTAA	0.4487	0.5657	0.6117	0.3913	0.0948	0.463	0.2189	-0.6649	-0.3781	0.4229	Mtmr7
chr16	51747758	51747778	-	GCCTGTATAGTAATCCAGGT	0.5314	0.639	0.5128	0.6326	0.5656	0.6508	0.5668	0.2708	0.2508	0.736	Vps37a
chr16	51938614	51938634	-	ACTTGTCTCCAGAAGCTACT	0.5109	0.5296	0.6305	0.3436	0.0527	0.4004	0.4338	-0.0892	0.5234	0.485	Micu3
chr16	52010075	52010095	-	ACGAATCGCCCCGCGGCAGG	1.0	0.5451	0.715	0.7883	0.3806	0.595	0.5116	0.4891	-0.1548	0.1675	Micu3
chr16	52010076	52010096	-	GACGAATCGCCCCGCGGCAG	1.0	0.4102	0.6441	0.6467	0.5698	0.5882	0.3881	0.3553	-0.3496	0.0716	Micu3
chr16	52010077	52010097	-	GGACGAATCGCCCCGCGGCA	1.0	0.4857	0.6453	0.4174	0.4942	0.5751	0.3734	-0.1078	-0.4684	0.2584	Micu3
chr16	52010140	52010160	-	TGTGTGCTACCAGCTGTATG	0.4098	0.6361	0.7665	0.548	0.5297	0.6816	0.6895	0.9546	0.6116	0.4875	Micu3
chr16	52010176	52010196	-	CATCGCGGCGGCAGCGGGCG	0.5673	0.1224	0.7146	0.6949	0.5841	0.5262	0.1535	-1.1169	-1.544	0.0515	Micu3
chr16	52010177	52010197	-	GCATCGCGGCGGCAGCGGGC	0.3601	0.2449	0.6686	0.4888	0.2658	0.567	0.4157	-0.3084	-0.391	0.0237	Micu3
chr16	52010181	52010201	-	CTGAGCATCGCGGCGGCAGC	0.638	0.3453	0.6784	0.6289	0.3014	0.4225	0.2238	-0.5192	-0.6061	0.0137	Micu3
chr16	52010247	52010267	-	TCCGGCCGGGAAGAGGACGA	0.9157	0.5648	0.6453	0.6484	0.6554	0.6739	0.6068	0.6831	0.1344	0.0984	Micu3
chr16	52010260	52010280	-	GGGTCGGCCCTTCTCCGGCC	0.5238	0.5176	0.6072	0.7676	0.538	0.5785	0.3065	-0.5636	-0.9003	0.0378	Micu3
chr16	52010280	52010300	-	GGGACGGCTCCGGGGATGTC	0.7009	0.446	0.6452	0.7262	0.5952	0.6199	0.3377	-0.0515	0.167	0.0609	Micu3
chr16	52010289	52010309	-	CGGCCTGCGGGGACGGCTCC	0.7703	0.1898	0.6925	0.6091	0.6251	0.4627	0.1181	-1.1225	-1.0163	0.002	Micu3
chr16	52010300	52010320	-	CGCCATGGGGGCGGCCTGCG	0.5121	0.4275	0.6583	0.7735	0.6553	0.4628	0.2816	-0.673	-1.1022	0.0323	Micu3
chr16	52010313	52010333	-	CAGCCATTCCTCTCGCCATG	0.2548	0.6031	0.6866	0.4566	0.3665	0.4953	0.4178	0.0699	-0.1538	0.2891	Micu3
chr16	52010314	52010334	-	GCAGCCATTCCTCTCGCCAT	0.7249	0.4307	0.617	0.6285	0.5125	0.6315	0.5266	0.3112	0.1825	0.1461	Micu3
chr16	52030997	52031017	-	CACGGAACCCGGCCCGCCGC	0.6388	0.2849	0.6925	0.6623	0.5398	0.5968	0.511	0.6629	0.3357	0.025	Fgf20
chr16	52031095	52031115	-	GTGCCCTGCACACTGCCGTC	0.6725	0.4968	0.6311	0.7447	0.4129	0.4728	0.3832	0.0911	0.2474	0.4386	Fgf20
chr16	52031117	52031137	-	GAAGAGGCTGTGATCCTGCC	0.2366	0.5436	0.6736	0.6832	0.5323	0.6349	0.5656	-0.2849	-0.4591	0.2046	Fgf20
chr16	52734142	52734162	-	TGTCTACTTACTGTGAGGAA	0.342	0.5992	0.6308	0.6232	0.5127	0.6458	0.4345	0.3865	0.2142	0.3634	Msr1
chr16	52744227	52744247	-	GGACTTGGAAATTGCATCCA	0.6297	0.5304	0.5177	0.4389	0.5185	0.6609	0.5917	0.3837	0.3336	0.196	Msr1
chr16	53265959	53265979	-	CATCTATAACAAGACTGGTT	0.4962	0.5151	0.6166	0.3827	0.3571	0.5014	0.3115	-0.0428	0.6438	0.0158	Tusc3
chr16	53279412	53279432	-	GAATGGTGGACTATGATGAA	0.4719	0.6377	0.5789	0.4756	0.5936	0.6867	0.6214	1.1424	1.1749	0.1569	Tusc3
chr16	53344461	53344481	-	TGCTGCTCTGCATCCAGCTC	0.2471	0.2576	0.5695	0.4696	0.537	0.5315	0.4163	-0.4636	-0.3721	0.0238	Tusc3
chr16	54555580	54555600	-	AGCCATATCACATACCTTTC	0.4573	0.2769	0.5744	0.4338	0.2602	0.3306	0.0716	-1.4195	0.1402	0.0644	Sgcz
chr16	55245935	55245955	-	GAGCGACTCTAGCGTACATA	0.8666	0.4588	0.5933	0.5265	0.4347	0.587	0.2842	-0.0211	0.4626	0.4679	LOC688765
chr16	55306452	55306472	-	TCTTTTCCTGGTCATCGTTA	0.36	0.5186	0.5975	0.5548	0.0	0.3366	0.3385	-1.3557	-1.3189	0.4419	Dlc1
chr16	55306701	55306721	-	CGGTCTCCTGGGTGGTCACT	0.3485	0.3927	0.5458	0.5703	0.4865	0.3853	0.2459	-0.7411	-0.5132	0.0409	Dlc1
chr16	55387659	55387679	-	ATGCCGCCGCAGGTTCGTTG	1.0	0.5653	0.7858	0.6962	0.4806	0.6685	0.6485	0.5113	0.1949	0.2235	Dlc1
chr16	55387660	55387680	-	CATGCCGCCGCAGGTTCGTT	1.0	0.4161	0.645	0.5741	0.2348	0.3419	0.2808	-0.6207	-0.2638	0.0583	Dlc1
chr16	55393086	55393106	-	GTACAACTTACCATGGCTTT	0.2723	0.3412	0.5886	0.3789	0.2956	0.3963	0.3585	-0.8198	-0.3071	0.1108	Dlc1
chr16	55508656	55508676	-	GAGCCATCACGTGGCCCTCG	0.6269	0.6211	0.6299	0.6707	0.6346	0.544	0.4813	0.6865	0.0135	0.1635	Dlc1
chr16	55508657	55508677	-	CGAGCCATCACGTGGCCCTC	0.412	0.4021	0.5933	0.5403	0.4136	0.3035	0.3405	-0.5346	-0.2158	0.0364	Dlc1
chr16	55508681	55508701	-	CTCCGCAGCGGGCCTCTCAG	0.6879	0.5663	0.7764	0.5163	0.709	0.6576	0.6022	0.6483	0.2538	0.198	Dlc1
chr16	55508682	55508702	-	CCTCCGCAGCGGGCCTCTCA	0.5671	0.4248	0.7724	0.2919	0.4106	0.5017	0.2511	-0.5402	-0.3389	0.0194	Dlc1
chr16	55628198	55628218	-	GGCTCGTCTCTACACATTAA	0.6534	0.4295	0.5789	0.3161	0.3016	0.4792	0.2938	-0.6428	0.1011	0.3664	Dlc1
chr16	55631447	55631467	-	ATGCCTGGAGCCCGGGAACT	0.466	0.3451	0.5886	0.6933	0.4331	0.2468	0.2393	-0.7512	-0.5062	0.0088	Dlc1
chr16	55642003	55642023	-	TTCATACAGCTGTGCGTACT	0.4766	0.3987	0.5649	0.468	0.2426	0.3417	0.2209	-0.839	-0.5944	0.0083	Dlc1
chr16	55654990	55655010	-	GGGAATTGTCTGGGGACCCA	0.3105	0.628	0.5649	0.5289	0.7025	0.6722	0.4926	0.1595	0.017	0.3884	Dlc1
chr16	55655010	55655030	-	GCTTGTGGCGCTCTGCAAAC	0.455	0.457	0.6258	0.6092	0.0728	0.3426	0.2358	-0.5002	-0.159	0.2875	Dlc1
chr16	55655114	55655134	-	CCGCTGTGGGGCACGTGGGT	0.5167	0.3255	0.6689	0.6728	0.5151	0.5624	0.1889	-0.1876	-0.304	0.0082	Dlc1
chr16	55655118	55655138	-	CTCCCCGCTGTGGGGCACGT	0.333	0.5728	0.6217	0.5748	0.5185	0.4672	0.37	-0.252	-0.4438	0.1208	Dlc1
chr16	55655126	55655146	-	GTCGTAGCCTCCCCGCTGTG	0.7808	0.6173	0.715	0.6224	0.6399	0.6635	0.705	1.0577	0.4321	0.1185	Dlc1
chr16	55655150	55655170	-	CTGATGACAGAATTGGTCCG	0.3847	0.7053	0.6677	0.614	0.5889	0.6631	0.6764	0.9475	0.3132	0.825	Dlc1
chr16	55655151	55655171	-	GCTGATGACAGAATTGGTCC	0.5257	0.5647	0.6308	0.4195	0.361	0.6346	0.5645	0.9402	0.8039	0.0886	Dlc1
chr16	55655230	55655250	-	TGAAGCTGGACAGTTCCTTG	0.3118	0.6426	0.6866	0.3415	0.6518	0.709	0.4934	0.4072	0.2553	0.1216	Dlc1
chr16	55655363	55655383	-	ATGATCAACCCCAGCTTAGA	0.2023	0.4646	0.5461	0.4572	0.1174	0.3759	0.3234	0.0765	0.683	0.2797	Dlc1
chr16	55655457	55655477	-	GTTGATGTGGTTGCCATTGA	0.3342	0.4771	0.6591	0.614	0.5606	0.5754	0.5355	-0.0142	0.2152	0.2351	Dlc1
chr16	55655483	55655503	-	ACACTCCTTTTTCGTACCAT	0.4616	0.5518	0.5319	0.6145	0.1184	0.3145	0.3273	-1.161	-1.1434	0.0907	Dlc1
chr16	55655570	55655590	-	CGTGTCCTGGTGACCGGGCT	0.9344	0.3372	0.7063	0.836	0.5509	0.4403	0.1429	-1.0019	-1.3505	0.0516	Dlc1
chr16	55655789	55655809	-	TTCACAGAACTGTTCCCCGA	0.4915	0.6658	0.6216	0.6518	0.5131	0.6512	0.5675	0.6627	0.527	0.4634	Dlc1
chr16	55656130	55656150	-	GTATCTGTTTTGGGGACGAC	0.7426	0.5488	0.5175	0.5961	0.4685	0.6264	0.2946	-0.4795	-0.6575	0.341	Dlc1
chr16	55743935	55743955	-	GCCGATGAAAATCGAGGGCT	0.6302	0.4055	0.4361	0.5594	0.5189	0.6073	0.4542	-0.1471	-0.41	0.0495	Trmt9b
chr16	55743940	55743960	-	GTCAGGCCGATGAAAATCGA	0.5682	0.6357	0.592	0.471	0.4781	0.6842	0.691	1.0541	0.9003	0.8065	Trmt9b
chr16	55744110	55744130	-	GGTCGCACAGCATGGACTAC	0.4221	0.5626	0.6024	0.2792	0.3766	0.5818	0.3529	-0.2244	0.3763	0.0516	Trmt9b
chr16	55744150	55744170	-	AGCTGTGCAGTGTGTTTTAA	0.3198	0.3374	0.5317	0.4588	0.257	0.3169	0.0767	-1.705	-1.1608	0.1461	Trmt9b
chr16	55744229	55744249	-	GTCAGAATCCCACCAGTCGT	0.8265	0.4651	0.5354	0.4211	0.4807	0.6546	0.5324	0.4709	0.255	0.2544	Trmt9b
chr16	55744331	55744351	-	CCAGCTGATGATTTACGTCT	0.5703	0.5833	0.507	0.4796	0.4504	0.5692	0.4806	0.1418	0.3753	0.1927	Trmt9b
chr16	55749861	55749881	-	AATCTCCCCTTTAGGGACCA	0.3513	0.5916	0.5883	0.4973	0.4535	0.5134	0.5134	0.1757	0.033	0.4896	Trmt9b
chr16	55749868	55749888	-	CAACCTTAATCTCCCCTTTA	0.5582	0.2535	0.6028	0.393	0.178	0.1525	0.0824	-1.4247	-0.3861	0.0312	Trmt9b
chr16	55984676	55984696	-	GAGAAGACATGGCCCGCGCA	0.8738	0.5624	0.6736	0.7121	0.5865	0.688	0.5873	1.1362	0.9091	0.5628	Lonrf1
chr16	55984717	55984737	-	CGTCTCCCGATTCCCGCCCG	1.0	0.6434	0.743	0.6925	0.6343	0.6753	0.5197	1.0785	0.1854	0.2786	Lonrf1
chr16	55984718	55984738	-	CCGTCTCCCGATTCCCGCCC	0.4211	0.3824	0.5695	0.5484	0.5781	0.654	0.3341	-0.0392	-0.178	0.1043	Lonrf1
chr16	55984918	55984938	-	GAGGCGCTCGGGCCTGGCCG	0.2119	0.3996	0.7999	0.6211	0.5837	0.499	0.2866	-0.4372	-1.0202	0.5117	Lonrf1
chr16	55984929	55984949	-	ACTAGCGAACCGAGGCGCTC	0.7748	0.5324	0.6355	0.4314	0.3999	0.6069	0.4905	0.4296	0.7049	0.0937	Lonrf1
chr16	55985007	55985027	-	AGCCCGGCCGCGCCCGCGGC	0.2337	0.2972	0.7444	0.5994	0.4413	0.372	0.2641	-0.7783	-1.0063	0.0203	Lonrf1
chr16	55985128	55985148	-	GTCCCGGCACAGGCGGCAGC	0.2438	0.3386	0.7161	0.4776	0.3508	0.5262	0.3481	0.1197	-0.0673	0.0422	Lonrf1
chr16	55985199	55985219	-	TCGGCGATGGCGGCGGCCAG	0.4635	0.4936	0.7858	0.9529	0.6814	0.5428	0.3208	0.1792	-0.2456	0.0184	Lonrf1
chr16	55985341	55985361	-	AGCGTCGCAGGCGGCGGCCA	0.4218	0.3577	0.5886	0.6329	0.6014	0.517	0.2865	-0.3782	-0.5112	0.0803	Lonrf1
chr16	55995890	55995910	-	CCATTTACCTCGGGCCAGTT	0.6969	0.4105	0.5317	0.6124	0.1145	0.2353	0.2119	-0.395	-0.043	0.1255	Lonrf1
chr16	55997915	55997935	-	AGGTGCGAAGTCTTCATCAA	0.7492	0.5708	0.5553	0.6197	0.6058	0.6554	0.5199	0.1379	0.321	0.3239	Lonrf1
chr16	56001110	56001130	-	CTTCAGGCCAAGCTCAGGAG	0.2546	0.5788	0.7996	0.6717	0.5363	0.6696	0.5869	0.934	0.6357	0.3815	Lonrf1
chr16	56001767	56001787	-	TTTCCCTGAGCGCACAGTAC	0.4045	0.4602	0.7205	0.5534	0.0864	0.4534	0.3489	-0.4512	0.1802	0.2233	Lonrf1
chr16	56002026	56002046	-	AGACATCTATTAGTTCTTCC	0.4413	0.3756	0.5744	0.3447	0.2071	0.3992	0.2151	-0.4668	0.3502	0.2706	Lonrf1
chr16	56003338	56003358	-	GCAGAATGAGTGTCCACAAG	0.3024	0.6812	0.7055	0.7294	0.6354	0.6831	0.5212	0.9214	0.5887	0.7841	Lonrf1
chr16	56096243	56096263	-	TGTGGGAGCCCCAATCTCCA	0.4225	0.6158	0.711	0.3362	0.5998	0.6854	0.7012	0.7849	0.8003	0.7874	Prag1
chr16	56096623	56096643	-	CCCACTCACCCACCATCAGC	0.2602	0.5495	0.5495	0.2553	0.2468	0.5124	0.3727	0.0385	0.0873	0.1379	Prag1
chr16	56105617	56105637	-	CCTCAGCCCGTCCTTCCGAG	0.3772	0.6678	0.7807	0.4204	0.6169	0.676	0.5383	0.7045	0.2814	0.7178	Prag1
chr16	56105618	56105638	-	GCCTCAGCCCGTCCTTCCGA	0.3377	0.501	0.5979	0.3263	0.3945	0.6475	0.4523	0.1321	-0.0625	0.2111	Prag1
chr16	56132018	56132038	-	ATCCCATTGATGGCGCCTCT	0.7086	0.4673	0.65	0.3742	0.3637	0.3576	0.3067	-0.5999	-0.1777	0.1138	Prag1
chr16	56132099	56132119	-	AGTTGTTGAGTCAAAGTTGG	0.4395	0.6491	0.5714	0.4405	0.4827	0.6593	0.4892	0.1664	-0.1333	0.41	Prag1
chr16	56132100	56132120	-	GAGTTGTTGAGTCAAAGTTG	0.3275	0.639	0.5528	0.5676	0.4818	0.6882	0.6193	0.2806	0.0369	0.2051	Prag1
chr16	56132483	56132503	-	AAGAGCCTTTGGTCGTGCAG	0.2673	0.6434	0.7197	0.7123	0.5243	0.6613	0.4327	0.2716	-0.2594	0.2382	Prag1
chr16	56132484	56132504	-	GAAGAGCCTTTGGTCGTGCA	0.655	0.5186	0.6736	0.49	0.5567	0.7185	0.5922	0.1837	-0.0704	0.1432	Prag1
chr16	56132537	56132557	-	TGGGGGTGCAGTGGCCACGT	0.5132	0.603	0.598	0.9059	0.7336	0.6261	0.5351	0.287	0.3461	0.1062	Prag1
chr16	56132555	56132575	-	GCAGCCCAGACTCTGCCGTG	0.3367	0.6347	0.7008	0.6698	0.6185	0.6795	0.6256	0.9187	0.5678	0.4965	Prag1
chr16	56132556	56132576	-	AGCAGCCCAGACTCTGCCGT	0.4582	0.4586	0.6311	0.7243	0.5605	0.6417	0.4805	0.5647	0.2856	0.1531	Prag1
chr16	56133063	56133083	-	ACAGCAAACCCACCCCACCT	0.2848	0.6278	0.6311	0.4639	0.3916	0.444	0.6114	0.0589	0.2413	0.2636	Prag1
chr16	56133188	56133208	-	AGGGCTCTGGCCGACGGCGA	0.7155	0.4689	0.6453	0.7558	0.7053	0.6698	0.4716	0.2724	0.0222	0.0657	Prag1
chr16	56133207	56133227	-	GATGCTGTGCATAACACCGA	0.6352	0.6773	0.645	0.4595	0.516	0.7124	0.7234	1.2313	0.9377	0.7263	Prag1
chr16	56133334	56133354	-	CACTTCTCCACAGCCCTTGC	0.2405	0.2989	0.5695	0.4527	0.2622	0.3361	0.3732	-0.7154	-0.1905	0.0517	Prag1
chr16	56133369	56133389	-	ATGACGTCCAGCTGCCTCAA	0.3743	0.5975	0.5838	0.6895	0.4651	0.6024	0.5379	0.1685	0.5722	0.1318	Prag1
chr16	56413823	56413843	-	AGATTGAGCAGCAACCCACA	0.3502	0.7136	0.5789	0.3843	0.4289	0.6689	0.6523	1.091	1.3107	0.8372	Cldn23
chr16	56413860	56413880	-	CTTCAACAGCCGCCAGCCCG	0.4285	0.5676	0.7086	0.5736	0.5274	0.6606	0.6027	0.8131	0.1843	0.387	Cldn23
chr16	56414055	56414075	-	CGAAGCCAACAGCAGCCCTA	0.389	0.5515	0.65	0.5151	0.487	0.6135	0.5564	0.3441	0.4947	0.3428	Cldn23
chr16	56414105	56414125	-	AGGCCCGCTAGCCCGAAGTG	0.5086	0.6802	0.7292	0.6737	0.624	0.653	0.5709	0.6263	0.1675	0.1068	Cldn23
chr16	56414106	56414126	-	GAGGCCCGCTAGCCCGAAGT	0.6322	0.4808	0.6925	0.6537	0.5598	0.6108	0.597	0.3281	0.3261	0.0428	Cldn23
chr16	56414170	56414190	-	AGTGGTTATACCAGGAGACG	0.5145	0.6861	0.6437	0.57	0.6119	0.6872	0.5534	1.0851	0.5455	0.6184	Cldn23
chr16	56414171	56414191	-	AAGTGGTTATACCAGGAGAC	0.4757	0.5009	0.5647	0.3748	0.5886	0.6319	0.4964	0.2624	0.3161	0.0945	Cldn23
chr16	56414220	56414240	-	CACAGTGACCGGTTGGGCCG	0.4483	0.4566	0.7197	0.7194	0.597	0.593	0.5975	0.14	-0.333	0.3621	Cldn23
chr16	56414221	56414241	-	GCACAGTGACCGGTTGGGCC	0.5676	0.4351	0.6877	0.3824	0.292	0.5129	0.4736	-0.6043	-1.0283	0.1206	Cldn23
chr16	56414226	56414246	-	GACCTGCACAGTGACCGGTT	0.5623	0.5208	0.6405	0.6937	0.6076	0.6389	0.5836	0.1342	0.6471	0.0396	Cldn23
chr16	56414327	56414347	-	CAACAACGCTCTTCACACCA	0.6104	0.7028	0.5354	0.3963	0.5177	0.6708	0.6648	0.7068	0.4229	0.6111	Cldn23
chr16	56433999	56434019	-	CAATTCAGTTAACTGCTGTT	0.2782	0.4284	0.527	0.4249	0.251	0.3989	0.4533	-0.4459	0.0549	0.1168	LOC100910088
chr16	56434079	56434099	-	GATAAAGCCAGACTGTATAG	0.4432	0.6977	0.7146	0.3899	0.4185	0.6884	0.6745	0.8009	0.9071	0.7434	LOC100910088
chr16	56434080	56434100	-	GGATAAAGCCAGACTGTATA	0.6266	0.3297	0.5884	0.3212	0.1794	0.5366	0.2975	-0.5489	-0.1465	0.1864	LOC100910088
chr16	56434531	56434551	-	GTATGGCCACGAAGAAAGAT	0.4205	0.549	0.4548	0.4898	0.3971	0.6582	0.5639	0.2224	0.5055	0.7267	LOC100910088
chr16	56434635	56434655	-	GGCAACTGTAGACAAGAACC	0.2736	0.6331	0.507	0.3972	0.5001	0.6929	0.6926	1.0647	0.8102	0.4291	LOC100910088
chr16	56435683	56435703	-	CAGACCTGTATCAATACTGA	0.365	0.639	0.5886	0.2581	0.4808	0.67	0.5153	0.2158	0.1908	0.4331	LOC100910088
chr16	56435747	56435767	-	GAGCAATGGGCAAATCTGTC	0.4261	0.5255	0.6028	0.6165	0.4075	0.5011	0.3934	0.1035	0.4519	0.0509	LOC100910088
chr16	56436588	56436608	-	CTTGCTACCAGTCCCCAACT	0.3431	0.6265	0.6733	0.5086	0.1447	0.3289	0.5037	0.2686	0.8016	0.2418	LOC100910088
chr16	56436654	56436674	-	CAGATGGTTCAGATGAGGGT	0.2668	0.58	0.6452	0.6205	0.5781	0.6556	0.5554	0.4141	0.2313	0.0852	LOC100910088
chr16	56436690	56436710	-	GCTTCAGCATGGTGTGTGAC	0.4407	0.537	0.5738	0.3954	0.4154	0.5965	0.4417	-0.0848	-0.225	0.1662	LOC100910088
chr16	56437023	56437043	-	CTCATGTGGCCCAAGGCAGT	0.434	0.5127	0.6405	0.3718	0.2687	0.4831	0.3795	0.2051	0.3609	0.0132	LOC100910088
chr16	56440205	56440225	-	GGTCCCTACAGTGCCCAGAA	0.2015	0.6255	0.6733	0.5708	0.5574	0.58	0.5181	0.4303	0.5878	0.3203	LOC100910088
chr16	56442458	56442478	-	CTAAGAGTTGGAGATGTGAT	0.2462	0.5957	0.6028	0.6495	0.6369	0.6543	0.5675	0.0396	0.1739	0.4522	LOC100910088
chr16	56442540	56442560	-	TCCGATGGGTCTGATGAGTT	0.3435	0.4747	0.617	0.7893	0.5797	0.5349	0.5171	0.0454	-0.0233	0.0308	LOC100910088
chr16	56442554	56442574	-	GGGCTGAGCATTGCTCCGAT	0.3444	0.5446	0.6405	0.6212	0.4976	0.5481	0.4512	-0.1369	0.1698	0.6017	LOC100910088
chr16	56442574	56442594	-	GGAGCGATATCACTGTGATG	0.4338	0.6924	0.696	0.4338	0.5677	0.7126	0.635	1.2686	0.8183	0.673	LOC100910088
chr16	56442575	56442595	-	AGGAGCGATATCACTGTGAT	0.4935	0.5296	0.6028	0.4427	0.589	0.6349	0.4014	-0.6442	-0.4468	0.0514	LOC100910088
chr16	56443313	56443333	-	TATTGTTTGCTCTAGATCCT	0.3719	0.5181	0.5833	0.3785	0.1756	0.4643	0.4941	-0.0264	0.0556	0.2705	LOC100910088
chr16	56446647	56446667	-	CTCGGATGGCTTTGGACCTT	0.4957	0.2984	0.5461	0.5875	0.5297	0.4181	0.3048	-1.0199	-0.8853	0.0084	LOC100910088
chr16	56446743	56446763	-	CGCTGTACTGGGTGGAGAGT	0.3953	0.4269	0.5317	0.59	0.6535	0.6415	0.4808	0.1398	0.1178	0.052	LOC100910088
chr16	56446754	56446774	-	GCCCAGAAGGGCGCTGTACT	0.5412	0.3956	0.6689	0.499	0.4059	0.3848	0.4103	-0.5906	-0.2156	0.0527	LOC100910088
chr16	56446880	56446900	-	AGCCACCGGGAACCTGTTCT	0.2833	0.496	0.6453	0.3947	0.4824	0.4193	0.4268	-0.5717	-0.0199	0.0102	LOC100910088
chr16	56446893	56446913	-	CTAATGTGGACATAGCCACC	0.3631	0.6496	0.6122	0.3719	0.5005	0.6435	0.664	0.701	0.8318	0.365	LOC100910088
chr16	56451945	56451965	-	CTCTAGTTGAAGAACATGCT	0.6671	0.5944	0.5836	0.2354	0.4655	0.6356	0.5434	0.1345	0.0274	0.0671	LOC100910088
chr16	56451985	56452005	-	TTGCTGAAAGTCAGCTCTAT	0.2864	0.4721	0.5555	0.5422	0.2145	0.2515	0.1244	-1.3352	-0.4879	0.0447	LOC100910088
chr16	56454242	56454262	-	TGTCCCCCATCCATCCCAAG	0.5476	0.6716	0.743	0.5046	0.5182	0.6412	0.6263	0.96	0.5709	0.7418	LOC100910088
chr16	56456705	56456725	-	GGTAGATCGAGGTAAGAACG	0.7716	0.7239	0.666	0.6276	0.6221	0.7619	0.7692	1.458	0.7804	0.8831	LOC100910088
chr16	56457166	56457186	-	GGTCACAGGACAGTTGTACT	0.2384	0.5721	0.6591	0.3837	0.4163	0.5614	0.6107	0.387	0.6478	0.123	LOC100910088
chr16	56461384	56461404	-	GTCCGATGTTCCTGCACCCC	0.51	0.4549	0.5461	0.6542	0.6334	0.6337	0.6131	0.6873	0.5615	0.0384	LOC100910088
chr16	56461408	56461428	-	CCATGCAGTGATACCCACTG	0.2838	0.7638	0.625	0.7291	0.6439	0.6379	0.6623	1.1157	0.7612	0.5056	LOC100910088
chr16	56461409	56461429	-	CCCATGCAGTGATACCCACT	0.4866	0.5052	0.6122	0.5767	0.5123	0.5346	0.5178	-0.0975	0.3353	0.1405	LOC100910088
chr16	56463376	56463396	-	CAGAGTCTCTGATGTGTGAC	0.3263	0.5276	0.5319	0.6573	0.5217	0.6036	0.3427	-0.3576	-0.4843	0.1212	LOC100910088
chr16	56463409	56463429	-	GTACGGTGAGCTGCGACGGT	0.9669	0.6197	0.6689	0.5796	0.6557	0.6854	0.6387	0.7145	0.5651	0.3426	LOC100910088
chr16	56464366	56464386	-	GCAATGGCAGTGCCGAAACA	0.8136	0.5779	0.6877	0.4954	0.3972	0.6353	0.6989	0.9573	0.9777	0.7988	LOC100910088
chr16	56464388	56464408	-	CCCACGCCCGTTGCTTGCCT	0.8475	0.3819	0.6689	0.5477	0.4242	0.5432	0.3445	-0.6592	-0.8943	0.0273	LOC100910088
chr16	56631067	56631087	-	ACGTCTGTGGCTAAGCTGGT	0.4364	0.6367	0.5553	0.3763	0.6196	0.6666	0.6178	0.5913	0.5343	0.1947	Mfhas1
chr16	56631229	56631249	-	CGTGTTGCCTGTGAGCTGCA	0.2437	0.6415	0.6591	0.4845	0.5577	0.6498	0.6836	0.2828	0.006	0.449	Mfhas1
chr16	56631513	56631533	-	CATGCTGTGGTGTGTATTGT	0.3293	0.4279	0.6355	0.5796	0.5015	0.4802	0.4487	0.0385	0.3139	0.0807	Mfhas1
chr16	56631548	56631568	-	GCTCCTTCCTGCATCGGGTG	0.7271	0.3974	0.7288	0.5508	0.5995	0.6405	0.3478	0.0581	-0.4496	0.1136	Mfhas1
chr16	56631549	56631569	-	GGCTCCTTCCTGCATCGGGT	0.5381	0.4199	0.6025	0.2607	0.5381	0.6806	0.4707	0.2661	0.052	0.1253	Mfhas1
chr16	56631711	56631731	-	TGGACTGCGGACGCTTCCCG	0.8075	0.5695	0.715	0.6089	0.6827	0.7249	0.6625	1.1953	0.2318	0.6107	Mfhas1
chr16	56631712	56631732	-	CTGGACTGCGGACGCTTCCC	0.6511	0.3363	0.5744	0.4914	0.4896	0.5007	0.2871	-0.7128	-0.5217	0.0147	Mfhas1
chr16	56631956	56631976	-	CTTACGAAGTCTGCATGAAG	0.3936	0.6178	0.6707	0.5232	0.4264	0.6726	0.4409	0.3652	0.0793	0.1983	Mfhas1
chr16	56631957	56631977	-	CCTTACGAAGTCTGCATGAA	0.3064	0.5	0.5266	0.4493	0.3322	0.4674	0.2871	-0.3373	-0.3802	0.0881	Mfhas1
chr16	56632164	56632184	-	CCCTCTCTTATCGCCGGGCT	0.7083	0.3776	0.5553	0.5646	0.5065	0.4871	0.1932	-1.1481	-1.445	0.0078	Mfhas1
chr16	56632169	56632189	-	CAGTGCCCTCTCTTATCGCC	0.5953	0.4996	0.4879	0.5907	0.2812	0.4959	0.3214	0.0135	-0.0972	0.4425	Mfhas1
chr16	56632411	56632431	-	CAAGATTCTCTGGCTTAGCG	0.4892	0.6316	0.7197	0.3546	0.4055	0.5906	0.5018	0.2665	-0.0813	0.6353	Mfhas1
chr16	56632714	56632734	-	CGAGGTGGTGAGCGCCCTAA	0.6798	0.4526	0.6075	0.8141	0.7763	0.4844	0.3309	0.0212	0.3752	0.5806	Mfhas1
chr16	56632740	56632760	-	CACAACCGGCTAACCATCCT	0.8163	0.4655	0.617	0.337	0.4881	0.5113	0.4681	-0.256	0.0245	0.03	Mfhas1
chr16	56632930	56632950	-	GGTGCTGCCGGCCAACATCG	1.0	0.6435	0.6897	0.4399	0.4606	0.6888	0.7323	1.1195	0.2152	0.4	Mfhas1
chr16	56730466	56730486	-	TTTCATGTAGGAACTCGGCT	0.5733	0.5608	0.645	0.3807	0.162	0.543	0.3327	-0.2687	-0.2434	0.5312	Eri1
chr16	56833948	56833968	-	TGTCCTTCGCCGACAACCAG	1.0	0.635	0.7086	0.6991	0.5223	0.7067	0.5595	0.8835	0.3345	0.6626	Ppp1r3b
chr16	57225339	57225359	-	GAGATCGCGGCCTGTCGGGC	1.0	0.4719	0.5744	0.5114	0.5204	0.6477	0.3966	0.0854	-0.0845	0.0292	Tnks
chr16	57225343	57225363	-	TCCGGAGATCGCGGCCTGTC	0.9078	0.4106	0.5744	0.7407	0.5366	0.4193	0.1806	-0.1665	0.0902	0.0061	Tnks
chr16	57225366	57225386	-	TGCAGACCGCGCCGTCCACC	0.4698	0.537	0.5886	0.4738	0.4667	0.5604	0.3111	0.4456	0.5234	0.214	Tnks
chr16	57225411	57225431	-	CGACGGCGGCGGAAGCTGCC	0.7021	0.3639	0.7161	0.327	0.3627	0.3261	0.3705	-1.084	-1.2925	0.0226	Tnks
chr16	57225447	57225467	-	TGTTACCGCCGCCGCCGGCT	0.5884	0.438	0.5833	0.6275	0.307	0.4916	0.3724	-0.2576	-0.4766	0.0815	Tnks
chr16	57225524	57225544	-	CTCCGCTATGCTCGAGCCAG	0.5703	0.5328	0.5483	0.7614	0.5386	0.6062	0.4643	0.0638	-0.4952	0.0562	Tnks
chr16	57225525	57225545	-	TCTCCGCTATGCTCGAGCCA	0.9545	0.5452	0.6969	0.4199	0.4585	0.6248	0.5231	0.1541	-0.0491	0.6663	Tnks
chr16	57225609	57225629	-	CACTCACGGCTGGGACCCCC	0.4886	0.4714	0.4784	0.5884	0.588	0.5617	0.4546	0.0322	-0.0375	0.0309	Tnks
chr16	57225677	57225697	-	GTCCACCAACCTCTTCACCC	0.3594	0.7007	0.617	0.2294	0.5952	0.7058	0.7199	1.1564	0.913	0.2396	Tnks
chr16	57250893	57250913	-	GATGAGACCCCCATCGTCAC	0.7179	0.5589	0.6969	0.6282	0.4359	0.5818	0.6539	0.4414	0.5674	0.2103	Tnks
chr16	57321851	57321871	-	GGAAGCGGCTTCATGCAGCG	0.8321	0.7213	0.6866	0.5795	0.6002	0.6922	0.6527	0.8553	-0.099	0.8446	Tnks
chr16	57321852	57321872	-	TGGAAGCGGCTTCATGCAGC	0.4729	0.3949	0.6405	0.534	0.1482	0.5275	0.3323	-0.0712	-0.034	0.0337	Tnks
chr16	57333219	57333239	-	CGCGGCTGTGAAGCCTTGCA	0.6655	0.5331	0.6311	0.5884	0.7048	0.5847	0.5082	-0.0002	-0.0182	0.4382	Tnks
chr16	57339019	57339039	-	TAGCCTGCAGCGAAGTGTAA	0.5066	0.5418	0.6642	0.6186	0.3155	0.5655	0.3808	0.1785	0.6267	0.4661	Tnks
chr16	57341385	57341405	-	ATAGGAGCAGGCATTGTGAA	0.5032	0.6029	0.6311	0.552	0.5685	0.6933	0.5527	0.3963	0.3468	0.6587	Tnks
chr16	57341482	57341502	-	TGGCTGCGGCTTCATGGAGA	0.2725	0.4972	0.6547	0.6605	0.4693	0.6406	0.5306	0.1515	-0.0623	0.0646	Tnks
chr16	57343038	57343058	-	CCTTCTTTGACCAGATCTAG	0.3476	0.5418	0.5147	0.3888	0.3637	0.5405	0.3111	-0.1269	-0.0926	0.4763	Tnks
chr16	57343099	57343119	-	CTTCTTGGCAGCATCCAACA	0.2867	0.6747	0.6591	0.6377	0.3627	0.511	0.6169	0.3506	0.3465	0.6677	Tnks
chr16	57381201	57381221	-	TGCCTACCACGCTGCCCGCA	0.8487	0.5072	0.5603	0.5968	0.4196	0.4741	0.3349	0.2741	0.1084	0.1583	Dusp4
chr16	57381918	57381938	-	ACAAATGAGTCCTTGGATCT	0.5449	0.4775	0.5886	0.367	0.1388	0.3883	0.5025	-0.1433	0.1185	0.0284	Dusp4
chr16	57389685	57389705	-	CCCGCGCGCCGAGAGTCTCC	0.8045	0.4963	0.6831	0.4825	0.432	0.5606	0.335	0.0717	0.2041	0.0137	Dusp4
chr16	57389807	57389827	-	ATCGTGCGGCGGAGGGCCAA	0.8681	0.5307	0.6452	0.7937	0.63	0.6025	0.5729	0.562	0.5015	0.0387	Dusp4
chr16	57389814	57389834	-	CAATACCATCGTGCGGCGGA	0.8187	0.5617	0.5695	0.5306	0.3426	0.5954	0.4568	0.1936	-0.07	0.0932	Dusp4
chr16	57389867	57389887	-	CCGTTTCTGGCTCACAGCGC	0.4429	0.4789	0.5553	0.5447	0.2827	0.5419	0.5142	-0.1274	-0.2334	0.0747	Dusp4
chr16	57389929	57389949	-	GCGGCAGCCACGGCGCCCTG	0.6646	0.5177	0.7622	0.8065	0.5413	0.5417	0.5003	0.9105	0.3603	0.2989	Dusp4
chr16	58022895	58022915	-	GAAGACCAGTATATACTCAG	0.2947	0.6904	0.5767	0.6028	0.6238	0.7303	0.7314	1.3165	1.0087	0.4874	Saraf
chr16	58027110	58027130	-	AAATGCGTTGGAGGCACAGC	0.252	0.5185	0.5128	0.5684	0.3218	0.5103	0.4344	0.1034	0.1054	0.0736	Saraf
chr16	58050334	58050354	-	GTGCCCTGGCAAACACTACA	0.3409	0.6075	0.5495	0.5788	0.4529	0.6289	0.6603	0.426	0.5507	0.281	Leprotl1
chr16	58065341	58065361	-	GACTCTCTCCTTCACGCGGC	0.567	0.4645	0.5553	0.4881	0.2988	0.6134	0.3575	0.0606	-0.3998	0.0893	Mboat4
chr16	58065403	58065423	-	ACATCATGTGGTCCACCGCT	0.6886	0.5504	0.4879	0.5142	0.4525	0.5297	0.587	0.3052	0.3678	0.6238	Mboat4
chr16	58065540	58065560	-	GTATCCCAGTATCTCTTTCT	0.2266	0.2478	0.5553	0.3274	0.3336	0.4235	0.223	-0.7814	0.4048	0.0726	Mboat4
chr16	58068229	58068249	-	TGGCAAACCCTGTGCCACCT	0.2209	0.4453	0.5791	0.6914	0.3852	0.2801	0.5229	-0.4116	-0.3508	0.0722	Mboat4
chr16	58068276	58068296	-	TCAGTCCACAGGAAGTCCAT	0.2724	0.6027	0.65	0.606	0.4798	0.6374	0.628	0.5489	0.8396	0.5952	Mboat4
chr16	58073027	58073047	-	CACGGAATCCTTTCCCACCC	0.3413	0.5724	0.6028	0.5106	0.6061	0.5018	0.4723	0.3607	0.3794	0.1171	Mboat4
chr16	58089569	58089589	-	CTGCGATGATTCGGGCTTTA	0.6394	0.2528	0.5461	0.6515	0.1977	0.1851	0.1123	-1.7076	-0.9142	0.1515	Dctn6
chr16	58089577	58089597	-	GCCGGCCTCTGCGATGATTC	0.6109	0.3429	0.6453	0.4247	0.4045	0.4397	0.2925	-0.4959	-0.3039	0.076	Dctn6
chr16	58089599	58089619	-	TTCCTTCGCCGATAATGATT	0.7568	0.3526	0.5354	0.3578	0.2402	0.3804	0.2305	-0.7591	-0.0867	0.0946	Dctn6
chr16	58089640	58089660	-	CACTCACGCGTTTATGATGA	0.9547	0.4759	0.5553	0.3026	0.2879	0.5344	0.2375	-0.5901	-0.7518	0.2526	Dctn6
chr16	58091203	58091223	-	TGATCATGGGTTTGGGTTCT	0.3054	0.2963	0.4844	0.4961	0.3325	0.2886	0.1634	-1.1812	-0.7989	0.0012	Dctn6
chr16	58091210	58091230	-	GTGCCGATGATCATGGGTTT	0.4976	0.398	0.6263	0.7176	0.4886	0.4833	0.3998	-0.7614	-0.3442	0.1358	Dctn6
chr16	58091216	58091236	-	TTGTTGGTGCCGATGATCAT	0.6222	0.5376	0.6261	0.662	0.2842	0.4634	0.5722	0.1785	0.6439	0.5143	Dctn6
chr16	58157056	58157076	-	GAACCGACTTGTTCAGATTG	0.6676	0.618	0.6286	0.3964	0.4389	0.6587	0.5424	0.0946	-0.1624	0.1216	LOC100364509
chr16	58157057	58157077	-	TGAACCGACTTGTTCAGATT	0.6641	0.3632	0.6358	0.4489	0.388	0.4552	0.2585	-0.3899	0.015	0.0511	LOC100364509
chr16	58312158	58312178	-	TGACAAAGCCTACGGGCTGA	0.4627	0.5647	0.5461	0.3023	0.3752	0.5541	0.348	0.2735	0.1065	0.2035	Rbpms
chr16	58312165	58312185	-	TCGAAACTGACAAAGCCTAC	0.5338	0.6119	0.5744	0.4212	0.133	0.4225	0.3181	-0.0051	0.5319	0.5459	Rbpms
chr16	58342045	58342065	-	ACTCTAGTCGTAGTGTTTGC	0.6772	0.4105	0.645	0.3629	0.1646	0.3803	0.3082	-0.4886	0.0637	0.3124	Rbpms
chr16	58342120	58342140	-	TGTTGGGCAGAGGAGTACTG	0.342	0.6791	0.7521	0.5691	0.6471	0.7387	0.6938	1.0056	0.7647	0.7291	Rbpms
chr16	58342121	58342141	-	GTGTTGGGCAGAGGAGTACT	0.3125	0.4864	0.4548	0.63	0.4956	0.5969	0.6212	0.1263	0.5272	0.1231	Rbpms
chr16	58372117	58372137	-	GGTACGGGGCCCACACTTCA	0.8478	0.5113	0.6436	0.4971	0.4738	0.5438	0.361	-0.4491	0.214	0.0507	Rbpms
chr16	58372131	58372151	-	CGCTGGGTACAGAGGGTACG	0.3815	0.612	0.6249	0.5723	0.6238	0.6253	0.6025	0.2685	-0.1609	0.2825	Rbpms
chr16	58372132	58372152	-	CCGCTGGGTACAGAGGGTAC	0.3076	0.5745	0.6405	0.7391	0.6404	0.5431	0.4982	-0.1882	-0.0801	0.0429	Rbpms
chr16	58372138	58372158	-	CTAACTCCGCTGGGTACAGA	0.9593	0.5805	0.6075	0.4363	0.4245	0.6034	0.4556	0.0434	0.0395	0.7146	Rbpms
chr16	58372147	58372167	-	GAGCAGGCGCTAACTCCGCT	0.796	0.5164	0.6547	0.5687	0.55	0.6437	0.5797	0.3097	0.2033	0.5528	Rbpms
chr16	58374791	58374811	-	GGACAAAAGACAGGTGTGTT	0.355	0.4958	0.5319	0.3923	0.4809	0.5643	0.4071	-0.3441	-0.2015	0.099	Rbpms
chr16	58374866	58374886	-	TCCCTCTGTTGGTCTGCAGT	0.3521	0.5498	0.65	0.5066	0.4246	0.5745	0.4286	0.3588	0.016	0.2981	Rbpms
chr16	58418354	58418374	-	AACCATGACCAGCGAGGACT	0.4695	0.4855	0.5117	0.4664	0.3993	0.59	0.5704	-0.076	-0.069	0.0228	Gtf2e2
chr16	58418440	58418460	-	CCAAAATTGAAGTAGTAGAT	0.3555	0.4669	0.5933	0.3115	0.1679	0.3951	0.1877	-0.6709	-0.2832	0.3124	Gtf2e2
chr16	58438962	58438982	-	TGTTCCAGTTATCATGGAAA	0.2596	0.5698	0.5833	0.4305	0.2958	0.6034	0.4528	-0.0816	0.0473	0.372	Smim18
chr16	58445782	58445802	-	GAAGGCAAAAGTCGAGCATG	0.2908	0.6091	0.5341	0.5272	0.4277	0.6805	0.5392	0.4007	-0.0098	0.0304	Gtf2e2
chr16	58445783	58445803	-	AGAAGGCAAAAGTCGAGCAT	0.2677	0.5589	0.6594	0.5736	0.4788	0.6564	0.4976	0.378	0.3459	0.2717	Gtf2e2
chr16	58488949	58488969	-	ATGCCGTGGGCGATGTCTGT	0.5528	0.589	0.7019	0.6501	0.5117	0.557	0.4474	0.2994	0.4932	0.0373	Gsr
chr16	58488962	58488982	-	GTCAAAGGCGTCTATGCCGT	0.6318	0.6159	0.6028	0.5574	0.4796	0.6323	0.4552	0.7639	0.3558	0.2193	Gsr
chr16	58492580	58492600	-	GGACGGGACCCAAATTCTAA	0.6552	0.54	0.6547	0.1093	0.2417	0.4205	0.2079	-0.7005	-0.1329	0.6542	Gsr
chr16	58492596	58492616	-	CCTGCTCTGGGCCATTGGAC	0.3368	0.4632	0.6875	0.5889	0.4589	0.5568	0.4255	-0.0049	0.0787	0.0895	Gsr
chr16	58492608	58492628	-	AGATGTCGATTGCCTGCTCT	0.5839	0.4862	0.6025	0.3692	0.47	0.5772	0.3697	-0.2091	-0.1937	0.0641	Gsr
chr16	58492691	58492711	-	GAAGTAAAGAAGACCCCATC	0.5157	0.5198	0.6216	0.5242	0.4917	0.5941	0.3496	0.0466	0.8214	0.0677	Gsr
chr16	58497670	58497690	-	GCGGGCATCCTCTCCGCCCT	0.5725	0.419	0.6311	0.7235	0.579	0.309	0.4181	-0.5898	-0.668	0.1018	Gsr
chr16	58497688	58497708	-	TACATTGCCGTGGAGATTGC	0.4003	0.4132	0.65	0.3605	0.304	0.5226	0.352	-0.2671	0.103	0.1135	Gsr
chr16	58497718	58497738	-	TTCAGCCGCAGCGTTATTGT	1.0	0.4694	0.6453	0.4613	0.3924	0.4775	0.3574	-0.3197	-0.0651	0.2583	Gsr
chr16	58500359	58500379	-	GCCTGGGGATAACCAGTGAT	0.3735	0.5993	0.5115	0.6374	0.6023	0.5823	0.5872	0.3965	0.6195	0.5171	Gsr
chr16	58500374	58500394	-	TCTCCATAGGTGCCAGCCTG	0.3682	0.5792	0.6944	0.7161	0.605	0.6055	0.4645	0.5341	0.1142	0.1656	Gsr
chr16	58507341	58507361	-	CCACACATCCTGATCGCCAC	0.4832	0.5887	0.6358	0.6543	0.3595	0.5696	0.4951	0.3412	0.031	0.2373	Gsr
chr16	58507379	58507399	-	AGCCCACAGTGGAAGTCAAC	0.3133	0.5107	0.65	0.3075	0.3728	0.5021	0.3358	-0.2585	0.5976	0.1768	Gsr
chr16	58537581	58537601	-	GGCAACACTTACCGAGACTC	0.6496	0.546	0.4503	0.3796	0.4918	0.6589	0.4498	0.3439	0.2051	0.0817	Ubxn8
chr16	58541472	58541492	-	GGAAATGACGATCGTAAGCA	0.5199	0.6617	0.5319	0.3184	0.3522	0.6537	0.4297	0.5231	0.226	0.531	Ubxn8
chr16	58549861	58549881	-	TTCCTTGAGGGCGGCTGAGC	0.2802	0.3972	0.5744	0.5266	0.1455	0.3457	0.2406	-0.2462	-0.2061	0.0092	Ubxn8
chr16	58549873	58549893	-	GGACAAACCTCCTTCCTTGA	0.3426	0.5438	0.6028	0.3972	0.3667	0.5193	0.5099	-0.371	-0.0301	0.4799	Ubxn8
chr16	58566167	58566187	-	ATGAATGCCTACGAAAGTAT	0.6135	0.6409	0.5212	0.5239	0.1764	0.5531	0.4136	0.1542	0.7977	0.2806	Ppp2cb
chr16	58567205	58567225	-	GACACCAACTATCTATTCAT	0.6902	0.5413	0.507	0.4561	0.3569	0.5317	0.3895	0.1949	0.6223	0.2703	Ppp2cb
chr16	58608239	58608259	-	TGCCTCTCGCAGCCAGCCAT	0.3815	0.4769	0.5968	0.6657	0.5339	0.5988	0.5517	0.5361	0.529	0.1052	Tex15
chr16	58608350	58608370	-	AGCACGAAGAATCCCACTGT	0.4596	0.6639	0.6263	0.4234	0.579	0.6756	0.6416	0.5734	0.715	0.0861	Tex15
chr16	58608998	58609018	-	CATAGTCCAGATAACAGTCG	0.8767	0.6834	0.7004	0.5318	0.5756	0.6836	0.5567	1.0259	0.4903	0.6395	Tex15
chr16	58609268	58609288	-	GAACACACTAATAGCATTTT	0.3567	0.2844	0.5177	0.3394	0.22	0.3441	0.0756	-1.6394	-0.734	0.0222	Tex15
chr16	58609670	58609690	-	TTGCAGCTTATATCTAAAGT	0.5071	0.5323	0.6122	0.5289	0.315	0.5815	0.2522	-0.2504	-0.0899	0.1601	Tex15
chr16	58609926	58609946	-	CATAGCTCATAAAGACCTAA	0.5552	0.5186	0.4783	0.3552	0.2114	0.5176	0.1932	-0.6437	-0.2595	0.4834	Tex15
chr16	58610869	58610889	-	TTACAGTAAGCACAAATCAT	0.3062	0.5983	0.5447	0.4913	0.2469	0.5185	0.6243	0.4645	0.88	0.4168	Tex15
chr16	58611137	58611157	-	ACCAGTATAGTTGAAATGAG	0.2945	0.6154	0.5625	0.6295	0.5798	0.6771	0.5788	0.897	0.5179	0.4769	Tex15
chr16	58611422	58611442	-	GAATACAGGTGCATCCAGAG	0.2239	0.7034	0.625	0.6084	0.6305	0.6941	0.5706	0.8913	0.4562	0.1195	Tex15
chr16	58611423	58611443	-	AGAATACAGGTGCATCCAGA	0.2667	0.6053	0.6358	0.3815	0.5114	0.6995	0.4012	0.3831	0.4812	0.5939	Tex15
chr16	58611446	58611466	-	AGTTCAGTTCGAAACATGCT	0.6312	0.6322	0.5833	0.31	0.3567	0.6494	0.5493	0.1054	0.1167	0.1007	Tex15
chr16	58611604	58611624	-	CAAAGTTTGCCATGGCTCAA	0.3131	0.5783	0.5319	0.5362	0.0353	0.2862	0.2064	-0.8416	-0.6203	0.2303	Tex15
chr16	58612091	58612111	-	ACTTGTAGTAAGGACTCTCG	0.3881	0.7225	0.686	0.4124	0.6267	0.7317	0.6086	0.9702	0.5685	0.3755	Tex15
chr16	58612092	58612112	-	TACTTGTAGTAAGGACTCTC	0.35	0.4379	0.4122	0.3777	0.4	0.5392	0.259	-0.6427	-0.0126	0.0279	Tex15
chr16	58612231	58612251	-	CAAATGCATTGTCAGATGTT	0.3071	0.4251	0.6122	0.5564	0.2613	0.4111	0.305	-0.5603	-0.0075	0.0306	Tex15
chr16	58612880	58612900	-	AAAGCACTAAATTCAGAGAT	0.2831	0.4999	0.507	0.4774	0.2544	0.5493	0.3476	0.0396	0.3321	0.2029	Tex15
chr16	58761967	58761987	-	GCAAGGTATGATTGAATTTC	0.39	0.2721	0.4597	0.4937	0.2405	0.3251	0.0787	-1.1083	-0.3508	0.0686	Purg
chr16	58762053	58762073	-	ATTAGACAAACCATGATGCG	1.0	0.7025	0.7004	0.4542	0.4961	0.6783	0.7372	1.4003	0.7598	0.676	Purg
chr16	58762054	58762074	-	GATTAGACAAACCATGATGC	0.6044	0.5005	0.6069	0.1076	0.27	0.677	0.6094	0.6232	0.4682	0.072	Purg
chr16	58762181	58762201	-	CCTCCCCACCGGTGTCAGTG	0.3763	0.6223	0.7335	0.5557	0.5625	0.6365	0.5481	0.4572	-0.0161	0.0625	Purg
chr16	58762182	58762202	-	CCCTCCCCACCGGTGTCAGT	0.2786	0.4243	0.6309	0.3617	0.2876	0.4532	0.2488	-0.4317	-0.3811	0.0869	Purg
chr16	58762278	58762298	-	ATCGAGCACTATGCCCACCT	0.9875	0.6319	0.6405	0.6352	0.5325	0.5757	0.6197	0.6036	0.7649	0.0753	Purg
chr16	58762388	58762408	-	AGATAGCCGAAGTCTGGATA	0.5845	0.5242	0.6261	0.4888	0.4075	0.6359	0.4709	0.6552	0.8433	0.2157	Purg
chr16	58762423	58762443	-	AGACGTGAAGCAAAGCTCCC	0.4252	0.5437	0.6028	0.2473	0.4846	0.6707	0.4434	0.3495	0.6742	0.1416	Purg
chr16	58762509	58762529	-	GCCACCCCTAATCAGTCCGG	1.0	0.6787	0.6725	0.5895	0.5308	0.6812	0.6565	1.3132	0.5935	0.5634	Purg
chr16	58762510	58762530	-	AGCCACCCCTAATCAGTCCG	0.6011	0.5739	0.605	0.409	0.5807	0.6683	0.5945	0.8199	0.1373	0.2651	Purg
chr16	58762511	58762531	-	CAGCCACCCCTAATCAGTCC	0.4234	0.5138	0.617	0.6033	0.4155	0.6382	0.3363	0.2426	0.2874	0.04	Purg
chr16	58762602	58762622	-	CGCGGAGCCAAGAATGTAGG	0.4961	0.6247	0.7197	0.5693	0.5105	0.6705	0.5193	0.6281	0.1855	0.2496	Purg
chr16	58762603	58762623	-	CCGCGGAGCCAAGAATGTAG	0.6059	0.5875	0.6428	0.551	0.4267	0.6405	0.4971	0.6857	0.5157	0.2754	Purg
chr16	58762604	58762624	-	GCCGCGGAGCCAAGAATGTA	0.5643	0.4603	0.5164	0.5245	0.4422	0.5687	0.5014	0.2888	0.4014	0.0908	Purg
chr16	58803330	58803350	-	GTAACATTTTTAACCCCTGG	0.6174	0.5953	0.6299	0.5062	0.4883	0.6498	0.1931	-0.6443	-0.8015	0.6514	Wrn
chr16	58803332	58803352	-	TAGTAACATTTTTAACCCCT	0.3436	0.5479	0.417	0.4953	0.4302	0.5776	0.194	-1.0299	-0.9994	0.1249	Wrn
chr16	58804235	58804255	-	AGTTTCTGGTCCTCAGAGAG	0.2208	0.6438	0.5997	0.5152	0.5129	0.6455	0.488	0.197	-0.2754	0.0813	Wrn
chr16	58818769	58818789	-	GAGTCTTTCTCATCATCATC	0.5226	0.4954	0.4595	0.4074	0.2449	0.4363	0.2118	-0.5813	0.2338	0.1557	Wrn
chr16	58823874	58823894	-	CCGATCTTGCCTGTATAAAC	0.8163	0.4079	0.5212	0.4934	0.3199	0.4141	0.2663	-0.4507	0.179	0.1688	Wrn
chr16	58831911	58831931	-	ATCTGGCAAAGCTTACCAGT	0.5935	0.6714	0.4973	0.5245	0.5226	0.6584	0.5977	0.5289	0.693	0.3351	Wrn
chr16	58840634	58840654	-	AGAGCTCGCGGTAGCAGAGA	0.9757	0.4898	0.5744	0.6495	0.6556	0.6877	0.6583	0.781	0.854	0.2328	Wrn
chr16	58846833	58846853	-	TATAGTAGCTACAACACACT	0.4209	0.6508	0.6308	0.4535	0.3958	0.6532	0.5539	0.1127	0.415	0.1597	Wrn
chr16	58852127	58852147	-	TAGTCGTTTGTCCTCAAAAT	0.4343	0.399	0.5789	0.5444	0.3649	0.4748	0.2638	-0.7164	-0.3288	0.1049	Wrn
chr16	59251042	59251062	-	TAGCACACCGAGGCCCCCGC	0.9118	0.5243	0.6784	0.7099	0.5312	0.5825	0.5389	0.5445	0.4516	0.1913	Nrg1
chr16	59251070	59251090	-	CACCGAGCCCACGCTGGGCG	0.6365	0.495	0.7292	0.5046	0.5327	0.5808	0.4248	-0.1224	-0.9454	0.2105	Nrg1
chr16	59251071	59251091	-	GCACCGAGCCCACGCTGGGC	0.6379	0.4046	0.6122	0.2802	0.1886	0.4316	0.3989	-0.296	-0.3333	0.0521	Nrg1
chr16	59251075	59251095	-	TCCTGCACCGAGCCCACGCT	0.5747	0.4163	0.6309	0.4615	0.509	0.5791	0.4106	0.3408	0.1693	0.1591	Nrg1
chr16	59251103	59251123	-	GATCACCACCGCGGCGCGCC	0.7589	0.4055	0.6308	0.5245	0.2315	0.4848	0.286	-0.7195	-1.0411	0.0359	Nrg1
chr16	59251140	59251160	-	CCCCCTGCTGCCGCCGCGGC	0.2022	0.2739	0.6595	0.6361	0.5143	0.4504	0.2396	-0.7333	-1.2876	0.0073	Nrg1
chr16	59251213	59251233	-	GAAGGTGGCGAGTCCTGAAC	0.5314	0.5156	0.6784	0.8136	0.5859	0.6944	0.4574	0.0926	0.6175	0.1597	Nrg1
chr16	59251265	59251285	-	CTCGGGGCCCCCAGTGGGCA	0.3601	0.4668	0.6264	0.5805	0.5662	0.5153	0.2513	-0.4315	-0.7125	0.081	Nrg1
chr16	59251281	59251301	-	GCTGATCGGTGCTGGGCTCG	0.4293	0.4932	0.6721	0.6121	0.6478	0.6036	0.5506	0.2064	-0.533	0.0147	Nrg1
chr16	59251303	59251323	-	AGATAGGGCGCGGGGTCCCC	0.2332	0.4755	0.5977	0.722	0.4069	0.4319	0.4259	0.0368	0.2072	0.1136	Nrg1
chr16	59251311	59251331	-	CCTTGACCAGATAGGGCGCG	0.8889	0.6406	0.5963	0.6024	0.5134	0.5472	0.5367	0.4516	-0.3958	0.5816	Nrg1
chr16	59251312	59251332	-	ACCTTGACCAGATAGGGCGC	0.4394	0.5256	0.5647	0.3319	0.2337	0.5523	0.5455	0.6122	0.427	0.0818	Nrg1
chr16	59251318	59251338	-	TGGTGCACCTTGACCAGATA	0.5491	0.6032	0.6025	0.4719	0.5065	0.5488	0.2581	-0.4277	0.1372	0.2378	Nrg1
chr16	59251413	59251433	-	GCCCGCAGGACGGGAAGGCT	0.6634	0.4877	0.5401	0.6127	0.6235	0.5272	0.3042	-0.1044	-0.26	0.0173	Nrg1
chr16	59251422	59251442	-	CCTTGAGCCGCCCGCAGGAC	0.979	0.4357	0.5833	0.6486	0.4911	0.5759	0.3195	-0.2369	-0.2062	0.0514	Nrg1
chr16	59251504	59251524	-	GGAAACGAGGCTCGGAAGGC	0.6568	0.4921	0.5603	0.4299	0.5043	0.6276	0.4217	0.2487	0.1633	0.0312	Nrg1
chr16	59251526	59251546	-	GTTGCGGCCAGTCTCCAGTG	0.5373	0.666	0.7807	0.7769	0.6155	0.7141	0.6643	1.0468	0.7002	0.0882	Nrg1
chr16	59251527	59251547	-	GGTTGCGGCCAGTCTCCAGT	0.4995	0.536	0.6731	0.4229	0.5425	0.6692	0.4316	0.2621	0.29	0.5231	Nrg1
chr16	60110120	60110140	-	GGCGGGCCCGGGCTTCCCGC	0.7956	0.4175	0.7303	0.567	0.6395	0.6178	0.46	0.5349	0.4467	0.2596	Nrg1
chr16	60110137	60110157	-	GGGCTCGGGTCGCCCTCGGC	0.4396	0.3545	0.6925	0.7025	0.5671	0.4286	0.2261	-0.5025	-0.5538	0.0244	Nrg1
chr16	60110151	60110171	-	GCTGGCACTCACCTGGGCTC	0.2382	0.4631	0.6733	0.5164	0.5618	0.6536	0.5817	0.7198	0.5719	0.1825	Nrg1
chr16	60169157	60169177	-	AAAGGTGACAGGCGATTATG	0.3453	0.5603	0.5955	0.6622	0.5393	0.6113	0.617	0.6417	0.5872	0.1814	Nrg1
chr16	60169158	60169178	-	AAAAGGTGACAGGCGATTAT	0.9474	0.3963	0.6877	0.3672	0.17	0.2792	0.1522	-0.884	0.1417	0.0342	Nrg1
chr16	60198084	60198104	-	AGCTACCTCAGACATGTCTG	0.3596	0.6721	0.625	0.4688	0.5566	0.6783	0.6793	0.7578	0.1351	0.3482	Nrg1
chr16	60198085	60198105	-	CAGCTACCTCAGACATGTCT	0.3875	0.5349	0.5684	0.6059	0.3369	0.5763	0.3151	-0.2647	0.0047	0.0408	Nrg1
chr16	60198125	60198145	-	GCTGCACTCAGCTGAGTGGA	0.2225	0.4574	0.5208	0.5229	0.5084	0.6362	0.5893	0.7709	0.479	0.2791	Nrg1
chr16	60198147	60198167	-	CGGAAGCCCATCAAGAGATG	0.4131	0.6386	0.696	0.5034	0.5249	0.6859	0.4763	1.1785	0.8446	0.278	Nrg1
chr16	60198148	60198168	-	CCGGAAGCCCATCAAGAGAT	0.4173	0.4322	0.5354	0.6415	0.1653	0.5365	0.296	-0.3122	-0.1434	0.0996	Nrg1
chr16	60198402	60198422	-	TAACCCCCCAGGGTCAAGGT	0.423	0.6141	0.6925	0.5075	0.4491	0.5782	0.7092	0.684	0.7075	0.2311	Nrg1
chr16	60198664	60198684	-	ACTTGGGTGTTCTCACCTCA	0.2829	0.4756	0.5536	0.4314	0.5687	0.5984	0.4757	0.0988	0.0771	0.4023	Nrg1
chr16	60264675	60264695	-	ACTTGCACAAGTATCTTGAC	0.6812	0.5508	0.5833	0.4095	0.3375	0.6437	0.2476	-0.0599	0.5046	0.2331	Nrg1
chr16	60276380	60276400	-	GATCACCAGTAAACTCATTT	0.549	0.3841	0.645	0.2322	0.1689	0.3584	0.1994	-1.2821	-0.2289	0.1228	Nrg1
chr16	60897143	60897163	-	CTGTGATCCACCATCAGACA	0.2926	0.6915	0.5553	0.4542	0.4276	0.62	0.5141	0.5024	0.3622	0.3135	Fut10
chr16	60897392	60897412	-	TCGGAAAGCCCATCATGACT	0.5589	0.5537	0.5354	0.4201	0.226	0.5306	0.3151	-0.0875	0.1786	0.1035	Fut10
chr16	60945310	60945330	-	TGGCAGGCTCGGCCAGTGTG	0.586	0.5723	0.7041	0.8655	0.644	0.6735	0.6893	1.2212	0.7893	0.1189	Fut10
chr16	60945311	60945331	-	CTGGCAGGCTCGGCCAGTGT	0.5201	0.476	0.6925	0.6958	0.7947	0.6596	0.5817	0.2488	0.2967	0.0266	Fut10
chr16	60945398	60945418	-	AGGACGCACTGGCCTTGTCT	0.3547	0.5691	0.7019	0.505	0.5214	0.6324	0.4956	0.2542	0.7824	0.0172	Fut10
chr16	60945515	60945535	-	TTCAGGTAGTGGTTGAGCTT	0.4752	0.4536	0.6594	0.5253	0.4648	0.5695	0.5256	-0.1148	0.2056	0.185	Fut10
chr16	60975168	60975188	-	CCCGCTCCCAGAGACGCCGA	0.5136	0.589	0.6311	0.6939	0.6147	0.6847	0.6952	0.9991	0.4766	0.3069	Mak16
chr16	60975415	60975435	-	CATTTGTGTCGGATAAAGCG	0.4987	0.6732	0.6421	0.439	0.3114	0.6552	0.6215	0.9445	0.3042	0.8215	Mak16
chr16	60978280	60978300	-	CTCAATGGCATTGTCCAGCT	0.4305	0.4571	0.5886	0.7242	0.4921	0.5105	0.366	-0.2127	-0.1633	0.0764	Mak16
chr16	60984607	60984627	-	GAGAAAGCGCTGCACTGGCA	0.3664	0.5694	0.65	0.5451	0.4738	0.6553	0.4924	0.7214	0.5761	0.3707	Tti2
chr16	60985665	60985685	-	CAGACGGACAATAAGGTCCT	0.8145	0.5706	0.6122	0.6132	0.5603	0.5511	0.5474	0.148	0.3925	0.069	Tti2
chr16	60987619	60987639	-	GGAGATTCGCTGTGGTCTTG	0.4032	0.4901	0.6488	0.4374	0.5239	0.599	0.4727	0.5567	0.1946	0.0947	Tti2
chr16	60987640	60987660	-	GAGAAAACAAAGATGATCGG	0.2145	0.6878	0.663	0.5992	0.4732	0.7006	0.644	1.3374	0.6898	0.6004	Tti2
chr16	60987642	60987662	-	CGGAGAAAACAAAGATGATC	0.2211	0.3681	0.422	0.4032	0.1893	0.449	0.1744	-0.4702	-0.2827	0.015	Tti2
chr16	60987992	60988012	-	CGGGAGATGCCCGAGATCCT	0.8213	0.4774	0.6547	0.5436	0.481	0.4174	0.4648	-0.0877	0.1899	0.0924	Tti2
chr16	61014466	61014486	-	TAAGAAGTTACAGCTCTATG	0.4678	0.6466	0.6725	0.4454	0.4773	0.684	0.7813	1.1391	0.9449	0.1349	Rnf122
chr16	61014467	61014487	-	CTAAGAAGTTACAGCTCTAT	0.5019	0.3519	0.5177	0.3526	0.2722	0.4086	0.1693	-0.9321	-0.1874	0.0953	Rnf122
chr16	61044862	61044882	-	CCCGAGGCCTACGAGGGACT	0.4377	0.4929	0.6547	0.5505	0.514	0.5783	0.6411	0.1053	0.007	0.0305	Dusp26
chr16	61044868	61044888	-	GGCACCCCCGAGGCCTACGA	0.6175	0.6511	0.6925	0.5082	0.4932	0.6424	0.6471	0.8631	0.5249	0.5374	Dusp26
chr16	61044931	61044951	-	CGCCGTGAGCTTCGTCGCCT	0.6567	0.4267	0.5603	0.4816	0.2743	0.3129	0.267	-1.2852	-1.3528	0.0501	Dusp26
chr16	61046666	61046686	-	TTGGAAAGGCTCCTCTACAC	0.361	0.6431	0.617	0.7643	0.5063	0.6389	0.6644	0.6209	0.7464	0.0344	Dusp26
chr16	63161457	63161477	-	TCAGGCTCCTCTATGAAATG	0.25	0.6572	0.6866	0.5425	0.6164	0.7163	0.7539	0.952	0.5493	0.5625	Unc5d
chr16	63291563	63291583	-	TCATCCTGTTCAGAGTCAAT	0.4073	0.4954	0.5553	0.3441	0.0918	0.3624	0.3291	-0.6382	0.081	0.4541	Unc5d
chr16	63291630	63291650	-	ATTCCCCGAGTCTGAGAGCC	0.3185	0.5457	0.535	0.499	0.3759	0.4431	0.2746	-0.8361	-0.9296	0.0304	Unc5d
chr16	63294373	63294393	-	TGCGAAGATGTTCACACTCT	0.4556	0.4679	0.5886	0.5426	0.4431	0.4835	0.4009	-0.3972	-0.0944	0.0194	Unc5d
chr16	63294416	63294436	-	AACTTGCCCCCGTTTCTTGG	0.5274	0.5697	0.7099	0.5023	0.3767	0.5468	0.5683	0.1149	0.0243	0.3371	Unc5d
chr16	63294417	63294437	-	GAACTTGCCCCCGTTTCTTG	0.4731	0.4983	0.715	0.2433	0.3332	0.496	0.3226	-0.5054	-0.551	0.1489	Unc5d
chr16	63294418	63294438	-	AGAACTTGCCCCCGTTTCTT	0.7656	0.2567	0.5744	0.3613	0.2203	0.3322	0.1142	-0.9386	-0.3297	0.0633	Unc5d
chr16	63329602	63329622	-	ACTATGGCTCCGTCTGTAGA	0.7487	0.5665	0.7299	0.463	0.1992	0.5349	0.5713	0.6874	0.7184	0.4283	Unc5d
chr16	63334179	63334199	-	AGTGGATCCTGCAGACAGAT	0.2195	0.5032	0.5208	0.5302	0.4946	0.6181	0.4099	-0.0054	0.4416	0.4088	Unc5d
chr16	63357476	63357496	-	TGAGGGATGGTCAGTGCAAA	0.2643	0.5171	0.5838	0.6472	0.5108	0.6146	0.4247	-0.1903	-0.0435	0.3708	Unc5d
chr16	64519499	64519519	-	AGAGGATGAAACAGTACAAG	0.2783	0.6282	0.6016	0.5433	0.5367	0.6911	0.6511	1.0342	0.5485	0.535	LOC100911264
chr16	64519500	64519520	-	TAGAGGATGAAACAGTACAA	0.2515	0.5947	0.6122	0.6315	0.5683	0.7033	0.6937	1.0042	0.948	0.604	LOC100911264
chr16	64621698	64621718	-	GGAGCAGGGATAGCACAGCT	0.2691	0.6394	0.5495	0.6065	0.6488	0.6641	0.6677	0.929	0.9312	0.1682	Poteg
chr16	64655265	64655285	-	GGAGAACAGTCGTCATACCG	0.964	0.7596	0.6381	0.5385	0.6144	0.7343	0.7391	1.3638	0.6135	0.8828	Poteg
chr16	64655266	64655286	-	AGGAGAACAGTCGTCATACC	0.6128	0.5401	0.6028	0.5371	0.4982	0.6374	0.4128	0.1581	0.4571	0.1109	Poteg
chr16	64662570	64662590	-	GCCCTGCGCTACGCTATCGA	1.0	0.5938	0.6689	0.3497	0.4112	0.6229	0.6751	0.698	0.4314	0.5185	Poteg
chr16	64662665	64662685	-	TGATATACGCTATAAGATGT	0.5966	0.6537	0.4454	0.4008	0.3363	0.6761	0.586	0.6202	0.6663	0.2851	Poteg
chr16	64670083	64670103	-	ATCCACCGGGTTGCAGCGGA	0.8421	0.5088	0.5637	0.7557	0.6087	0.6313	0.4843	0.3699	-0.0086	0.0689	Poteg
chr16	64699800	64699820	-	CCGGATGAAGCGGTTGTAGT	0.8524	0.474	0.65	0.5882	0.4563	0.513	0.4808	0.1591	0.2416	0.0654	Chrna6
chr16	64702262	64702282	-	AGTCCAGGACCCAAATTTCA	0.3116	0.4972	0.5917	0.2152	0.2206	0.3797	0.1458	-1.0079	-0.2159	0.2022	Chrna6
chr16	64702623	64702643	-	GGATCACGAGAGACGTGGAT	0.7765	0.6004	0.6025	0.6036	0.6116	0.682	0.4839	0.1459	0.1778	0.3861	Chrna6
chr16	64702644	64702664	-	GTAGATACTCACCCACTAGT	0.7299	0.5445	0.5354	0.3611	0.3868	0.6193	0.6524	0.6153	0.9858	0.7162	Chrna6
chr16	64718403	64718423	-	CTACCTACCCTCGGACGAAG	0.957	0.5983	0.5625	0.4498	0.4814	0.6442	0.5479	0.2491	-0.3452	0.2683	Chrnb3
chr16	64718404	64718424	-	TCTACCTACCCTCGGACGAA	0.9184	0.564	0.6024	0.4621	0.3504	0.5578	0.4895	0.1414	-0.0107	0.3486	Chrnb3
chr16	64718452	64718472	-	TTTTGATAATCCCCTGCCTG	0.3295	0.5715	0.6672	0.6358	0.0	0.3998	0.4295	-0.5799	-0.9706	0.3289	Chrnb3
chr16	64718566	64718586	-	GGGAGATACTCAACGCAAAG	0.5766	0.6791	0.6583	0.549	0.3802	0.6577	0.6187	0.5179	-0.1341	0.6593	Chrnb3
chr16	64718567	64718587	-	TGGGAGATACTCAACGCAAA	0.593	0.5264	0.6122	0.4837	0.3893	0.5896	0.3227	-0.3254	-0.3053	0.2033	Chrnb3
chr16	64774208	64774228	-	ACAGCCCCGAAGCAACAGCA	0.4347	0.5999	0.5968	0.4749	0.5104	0.6844	0.7115	0.8304	0.6529	0.7349	LOC100911312
chr16	64774478	64774498	-	GGTCTAATTCGGTAACCCAG	0.6999	0.7219	0.6519	0.6715	0.5823	0.7379	0.5762	0.8544	0.402	0.8584	LOC100911312
chr16	64774479	64774499	-	AGGTCTAATTCGGTAACCCA	0.5726	0.6251	0.4926	0.496	0.5712	0.7042	0.7094	0.8262	0.7976	0.3987	LOC100911312
chr16	64774617	64774637	-	CGTCCGTCCTCGAACCCTTG	1.0	0.6068	0.7996	0.3867	0.4731	0.6209	0.4261	0.3802	-0.1115	0.2666	LOC100911312
chr16	64774618	64774638	-	ACGTCCGTCCTCGAACCCTT	1.0	0.3845	0.5021	0.6077	0.4112	0.4626	0.3532	-0.1904	-0.0089	0.2418	LOC100911312
chr16	64774642	64774662	-	TCTGAACCGTGATACACGGA	0.5142	0.6876	0.645	0.6327	0.5669	0.6616	0.6389	1.1508	0.8109	0.7531	LOC100911312
chr16	64774751	64774771	-	GCCACAGAATAGAATACTCA	0.3769	0.6487	0.6075	0.0892	0.333	0.638	0.4709	0.2097	0.1545	0.1349	LOC100911312
chr16	64794545	64794565	-	GGACCTGCCAACCATTCCAG	0.3718	0.7182	0.7008	0.5192	0.5802	0.7031	0.6691	1.0261	0.5373	0.625	Eif4ebp1
chr16	64805795	64805815	-	ACGCTCTTCAGCACCACCCC	0.3801	0.604	0.617	0.5375	0.574	0.49	0.5364	0.6891	0.6921	0.1109	Eif4ebp1
chr16	64805841	64805861	-	CGGCGTGCAGCTCCCGCCCG	0.4534	0.5472	0.715	0.9468	0.6648	0.5103	0.375	0.1814	-0.3792	0.0963	Eif4ebp1
chr16	64805842	64805862	-	ACGGCGTGCAGCTCCCGCCC	0.607	0.3888	0.6689	0.6997	0.5573	0.4024	0.3487	0.3355	0.4059	0.0326	Eif4ebp1
chr16	64841988	64842008	-	TCTCGTGTCGCGTCTGGGAT	1.0	0.467	0.7205	0.6345	0.5518	0.6042	0.2837	-0.399	-0.6621	0.3314	Adrb3
chr16	64841993	64842013	-	AGCCATCTCGTGTCGCGTCT	1.0	0.5148	0.65	0.5704	0.1617	0.3897	0.1308	-1.1066	-0.9667	0.1206	Adrb3
chr16	64842188	64842208	-	GGTCTGTAGTCTCGGCGTGC	0.82	0.502	0.6118	0.3726	0.2628	0.5545	0.4995	0.2395	0.1163	0.0794	Adrb3
chr16	64842310	64842330	-	TCGCAGCCAGTTGCGCCCAA	0.7389	0.501	0.6547	0.825	0.4394	0.4683	0.4384	0.2674	0.3158	0.5472	Adrb3
chr16	64842380	64842400	-	GTCTACAGCCAGGGCGCACA	0.4897	0.5521	0.5458	0.4315	0.4366	0.6329	0.6899	0.4222	0.2875	0.187	Adrb3
chr16	64842389	64842409	-	TAGGTAGCGGTCTACAGCCA	0.4866	0.6168	0.617	0.6997	0.6276	0.6731	0.6665	1.1388	1.0743	0.3391	Adrb3
chr16	64842423	64842443	-	CCAGCGTGCCGTAACGCAGA	1.0	0.6172	0.6547	0.5567	0.4385	0.6474	0.5368	0.4905	0.3991	0.4571	Adrb3
chr16	64842646	64842666	-	ACGAAGAGCATCACAAGGAG	0.3293	0.599	0.6144	0.6355	0.5396	0.6702	0.5481	0.5812	0.0016	0.5249	Adrb3
chr16	64842647	64842667	-	GACGAAGAGCATCACAAGGA	0.2939	0.5776	0.6028	0.4337	0.5481	0.6911	0.6201	0.5807	0.2423	0.2543	Adrb3
chr16	64842739	64842759	-	GGAGACCGCGGAGACTCCTC	0.3257	0.5157	0.6453	0.7061	0.5908	0.6475	0.6012	0.4009	0.6562	0.0477	Adrb3
chr16	64862743	64862763	-	AAGGATTTCAGGCCCGCGAG	0.5396	0.6324	0.7197	0.7623	0.6287	0.6596	0.4441	0.5608	0.2637	0.3209	Got1l1
chr16	64863661	64863681	-	GAACTTCGACGAATATGCTG	0.6523	0.6642	0.5908	0.362	0.4307	0.7156	0.6004	1.074	0.4159	0.2749	Got1l1
chr16	64863662	64863682	-	AGAACTTCGACGAATATGCT	0.9123	0.5926	0.6358	0.1787	0.3612	0.6494	0.4735	0.4611	0.4412	0.2026	Got1l1
chr16	64887140	64887160	-	GTGGCTTCCTCGCGCCACAC	0.819	0.5157	0.6075	0.766	0.499	0.4853	0.4712	-0.6142	-0.5737	0.0772	Rab11fip1
chr16	64903696	64903716	-	CGACCGAGGGTGTCGTGCTG	1.0	0.5723	0.7716	0.5472	0.5984	0.6308	0.4266	0.3966	-0.0513	0.056	Rab11fip1
chr16	64903697	64903717	-	TCGACCGAGGGTGTCGTGCT	1.0	0.4205	0.6311	0.7164	0.5897	0.57	0.5271	-0.0834	-0.1656	0.0175	Rab11fip1
chr16	64903709	64903729	-	TCGTCATCGCTGTCGACCGA	1.0	0.6281	0.6025	0.7452	0.3197	0.6063	0.4709	0.0656	-0.2764	0.4667	Rab11fip1
chr16	64903803	64903823	-	AGACATGGACTGGGAGAGCG	0.2179	0.6271	0.5814	0.5954	0.6089	0.6551	0.6741	0.5351	-0.1672	0.4327	Rab11fip1
chr16	64903812	64903832	-	GGGCAGGACAGACATGGACT	0.2022	0.6414	0.6405	0.4797	0.5605	0.6614	0.6893	0.3034	0.3311	0.1398	Rab11fip1
chr16	64903881	64903901	-	GTCGCCCTCGTCACCCCACC	0.4683	0.5001	0.6453	0.5358	0.5259	0.4789	0.2769	0.0728	0.2219	0.1981	Rab11fip1
chr16	64905027	64905047	-	TTCGCTTTTGGGACATGACT	0.3461	0.5383	0.5684	0.4691	0.3718	0.4836	0.2833	-0.6162	-0.6331	0.0899	Rab11fip1
chr16	64905038	64905058	-	TGTACTGGATGTTCGCTTTT	0.4691	0.1948	0.645	0.3526	0.1994	0.2515	0.0641	-1.8366	-1.2922	0.0292	Rab11fip1
chr16	64905097	64905117	-	AAAGAGAGCCCTTCTTTCTT	0.2432	0.3155	0.6547	0.2736	0.2711	0.2742	0.216	-1.1664	-0.5647	0.0969	Rab11fip1
chr16	64905155	64905175	-	GTTGATACAGACGTTAGACC	0.6226	0.6472	0.645	0.3203	0.3208	0.6344	0.593	0.7518	0.787	0.4836	Rab11fip1
chr16	64905415	64905435	-	CTACTGTCCGCAGTGGTCAG	0.2052	0.5779	0.7244	0.6635	0.5449	0.6175	0.6839	0.4484	0.2105	0.5412	Rab11fip1
chr16	64905416	64905436	-	TCTACTGTCCGCAGTGGTCA	0.399	0.4225	0.6024	0.3475	0.3977	0.6049	0.5222	-0.0625	-0.3139	0.1959	Rab11fip1
chr16	64905629	64905649	-	CAGATCTTCCTCCCGAAGCT	0.4219	0.5358	0.617	0.4128	0.4794	0.498	0.4323	0.2361	0.235	0.1999	Rab11fip1
chr16	64905689	64905709	-	GTTCTGGGAGCTGCCCCATT	0.3617	0.3675	0.711	0.8778	0.4548	0.2393	0.2378	-0.7423	-0.0306	0.0777	Rab11fip1
chr16	64905704	64905724	-	TGCGTCCTCAAAGGGGTTCT	0.4472	0.3654	0.5461	0.4386	0.3762	0.3261	0.3174	-0.7051	-0.2921	0.0196	Rab11fip1
chr16	64905712	64905732	-	GAGATCTGTGCGTCCTCAAA	0.2893	0.3646	0.65	0.601	0.518	0.5413	0.2197	-0.5411	-0.1331	0.3016	Rab11fip1
chr16	64905800	64905820	-	AGGCTTCACAGCTCTGGTCT	0.2578	0.4563	0.617	0.6004	0.5111	0.5843	0.4819	-0.4592	-0.2449	0.0297	Rab11fip1
chr16	64906555	64906575	-	GAGGAAGGAAGCCTAGCTTT	0.2399	0.5264	0.5354	0.7199	0.5615	0.5468	0.6053	-0.257	0.5592	0.1726	Rab11fip1
chr16	64906699	64906719	-	GTAGAGATAGGAGCTGCTAG	0.2184	0.6929	0.7102	0.4345	0.6357	0.7003	0.6089	1.0554	0.7299	0.6892	Rab11fip1
chr16	64906744	64906764	-	TCGGCCTCACCCTTGTCTGT	0.5216	0.5495	0.6311	0.3997	0.4537	0.5062	0.4042	0.2145	0.2736	0.1295	Rab11fip1
chr16	64906864	64906884	-	GGCCCCTTCCGCTCAGGTGT	0.5063	0.5001	0.5637	0.4398	0.5877	0.6896	0.5609	0.6004	0.289	0.2704	Rab11fip1
chr16	64907197	64907217	-	TCCCCTTCCTCAAGCCAAGT	0.4633	0.5027	0.5461	0.4582	0.3108	0.436	0.3916	-0.1153	0.1096	0.2028	Rab11fip1
chr16	64931838	64931858	-	CGTATTTGGCTGGCATGGAT	0.5691	0.3978	0.6106	0.4931	0.505	0.5916	0.2413	-0.6538	-0.617	0.0407	Brf2
chr16	64931944	64931964	-	GCTGCAGTGATGATCGGCAG	0.3695	0.5623	0.7477	0.8325	0.6069	0.6669	0.5988	0.969	0.2941	0.5703	Brf2
chr16	64931945	64931965	-	GGCTGCAGTGATGATCGGCA	0.4462	0.6347	0.5553	0.4532	0.6379	0.6755	0.5371	0.2863	-0.0831	0.4483	Brf2
chr16	64936951	64936971	-	ATGACTTCTGCAGTCTTCGT	0.3738	0.5004	0.6028	0.5915	0.2954	0.5405	0.5649	0.2542	0.4981	0.1229	Adgra2
chr16	64937011	64937031	-	TCCATCCACGTGTCCCGGAA	0.7548	0.5826	0.65	0.7436	0.5854	0.608	0.334	0.2161	0.1864	0.283	Adgra2
chr16	64937397	64937417	-	GGAGCTGAGTGCATTTCCAC	0.2963	0.6018	0.617	0.5844	0.5704	0.6791	0.5305	0.1731	0.2533	0.27	Adgra2
chr16	64940479	64940499	-	TTCGATTCCGCTGTACCACT	0.6422	0.5353	0.5354	0.4898	0.4071	0.487	0.526	0.0233	0.132	0.1883	Adgra2
chr16	64940612	64940632	-	ATCAAGCCTCACAGCTATGT	0.2501	0.4465	0.5696	0.3218	0.1818	0.4753	0.4423	-0.0548	0.4764	0.062	Adgra2
chr16	64942420	64942440	-	GTACACCAATGACATCACTC	0.4662	0.6621	0.6028	0.3116	0.4739	0.6802	0.7295	1.1471	1.3653	0.6989	Adgra2
chr16	64943137	64943157	-	ACGGGTGACCAACAACCGTG	0.419	0.7422	0.605	0.7541	0.6707	0.7058	0.6549	0.2753	-0.0842	0.4786	Adgra2
chr16	64943138	64943158	-	AACGGGTGACCAACAACCGT	0.7234	0.6016	0.5731	0.5509	0.5985	0.6634	0.6183	0.5012	0.386	0.1984	Adgra2
chr16	64943155	64943175	-	CTCCTACTGCCCTGCAGAAC	0.5137	0.3776	0.5603	0.5959	0.2802	0.3333	0.3266	-0.4169	-0.1241	0.0181	Adgra2
chr16	64943248	64943268	-	CGTGTGGGCCTCAGGCGAAT	1.0	0.4625	0.6402	0.7224	0.3743	0.3752	0.2974	-0.0666	0.2074	0.1593	Adgra2
chr16	64943263	64943283	-	CCTGTCTCACATCGGCGTGT	0.6335	0.5376	0.5883	0.4083	0.239	0.5135	0.4715	0.2193	0.1869	0.106	Adgra2
chr16	64944167	64944187	-	AGATCCACTGGTACCACAAC	0.2715	0.3938	0.5695	0.4298	0.5497	0.7366	0.4438	-0.1841	0.1959	0.1092	Adgra2
chr16	64944201	64944221	-	CAGTGCTCGGCCAGCTACTT	0.699	0.3815	0.527	0.7032	0.4527	0.3208	0.2834	-0.6912	0.036	0.0393	Adgra2
chr16	64944240	64944260	-	CTGCGCCAAGTGGTGTTCCA	1.0	0.6051	0.6642	0.6221	0.5483	0.5278	0.4562	-0.1575	-0.0071	0.4742	Adgra2
chr16	64945343	64945363	-	CTACTCTAGTCTGCAACCTG	0.6539	0.6842	0.605	0.6011	0.5847	0.6915	0.5992	0.6754	0.1659	0.333	Adgra2
chr16	64945344	64945364	-	TCTACTCTAGTCTGCAACCT	0.7159	0.5447	0.5741	0.3516	0.3994	0.5567	0.573	0.1471	0.1148	0.1601	Adgra2
chr16	64945952	64945972	-	CCTGGAGCCTTCCTAGGTCT	0.2458	0.441	0.5917	0.6164	0.5343	0.5686	0.6265	-0.0046	-0.0223	0.0744	Adgra2
chr16	64956782	64956802	-	CTCCGTAACGGATCCTTCTT	0.4763	0.3297	0.617	0.4477	0.4251	0.3138	0.0857	-1.6632	-0.8826	0.0393	Adgra2
chr16	64970775	64970795	-	GGAGGGTGGTGTGCGGCGGT	0.4454	0.3921	0.6689	0.7571	0.7583	0.6617	0.4532	-0.0547	-0.1785	0.0085	Adgra2
chr16	64970792	64970812	-	CCACAACCCGGCTCGAAGGA	0.5872	0.5695	0.6453	0.5416	0.4196	0.607	0.5586	0.3873	0.0199	0.5006	Adgra2
chr16	64970843	64970863	-	CCGCGGTTGCAAGTGCTCTG	0.9709	0.6481	0.7102	0.5604	0.5909	0.6709	0.6119	0.9935	0.573	0.2366	Adgra2
chr16	64970844	64970864	-	TCCGCGGTTGCAAGTGCTCT	0.7816	0.3712	0.5838	0.5066	0.4783	0.4778	0.294	-0.5708	-0.7099	0.0069	Adgra2
chr16	64970890	64970910	-	CTCCTGGCTCCTGGAACGCG	0.4675	0.5626	0.5861	0.6474	0.6047	0.6815	0.6272	0.4764	-0.502	0.4403	Adgra2
chr16	64970891	64970911	-	GCTCCTGGCTCCTGGAACGC	0.4226	0.3282	0.6166	0.4928	0.4818	0.6052	0.6469	0.4583	0.1882	0.1956	Adgra2
chr16	65005267	65005287	-	TGTCCCAACCTGGAGTTCGT	0.4274	0.6439	0.7063	0.26	0.3818	0.498	0.4318	0.2555	0.3275	0.3485	Plpbp
chr16	65032398	65032418	-	GCTGTGCACAAGATAGAAGA	0.2971	0.6598	0.6199	0.5362	0.3862	0.6693	0.6784	1.058	0.8754	0.7729	Erlin2
chr16	65078582	65078602	-	CAGCTCCAGCCCGCTCACCG	0.396	0.5786	0.7292	0.5041	0.6846	0.734	0.6895	1.2235	0.5439	0.5278	Zfp703
chr16	65078583	65078603	-	CCAGCTCCAGCCCGCTCACC	0.4612	0.3347	0.5886	0.4436	0.4628	0.4387	0.2865	-0.4064	-0.097	0.0198	Zfp703
chr16	65078626	65078646	-	GGTCAGCTGTCCGGGGGCCT	0.3864	0.3054	0.6402	0.4943	0.2282	0.2331	0.2328	-1.8158	-2.0297	0.051	Zfp703
chr16	65078632	65078652	-	GTGGGAGGTCAGCTGTCCGG	0.4473	0.5875	0.7338	0.8861	0.7809	0.7461	0.6579	1.2334	0.9006	0.3777	Zfp703
chr16	65078633	65078653	-	AGTGGGAGGTCAGCTGTCCG	0.2942	0.5156	0.7807	0.5025	0.6427	0.6786	0.6374	0.8341	0.361	0.1363	Zfp703
chr16	65078634	65078654	-	TAGTGGGAGGTCAGCTGTCC	0.4205	0.3636	0.5364	0.6652	0.523	0.6326	0.3573	-0.0651	0.2417	0.0021	Zfp703
chr16	65078650	65078670	-	CCTAGCAAGTCTGGTTTAGT	0.3323	0.4819	0.5883	0.5562	0.3464	0.4001	0.2716	-1.1673	-0.6324	0.058	Zfp703
chr16	65078716	65078736	-	GGTTATCACGGCTCCATTGT	0.2958	0.5349	0.6117	0.3983	0.5078	0.5755	0.4571	-0.0988	0.2365	0.1518	Zfp703
chr16	65078810	65078830	-	ACCGCCCTCCGCCCTGGTGG	0.3544	0.4515	0.7433	0.7096	0.5831	0.5992	0.5098	0.7302	-0.1708	0.1661	Zfp703
chr16	65078811	65078831	-	AACCGCCCTCCGCCCTGGTG	0.6733	0.4891	0.7764	0.5615	0.5926	0.5831	0.312	0.5247	0.2333	0.0287	Zfp703
chr16	65078812	65078832	-	GAACCGCCCTCCGCCCTGGT	0.6587	0.4311	0.6972	0.5367	0.5412	0.6087	0.5398	0.2417	0.229	0.0447	Zfp703
chr16	65078844	65078864	-	GCCCGGAGGCCACCGCATCA	0.5736	0.5435	0.6831	0.3975	0.4276	0.4985	0.571	0.6137	0.7209	0.023	Zfp703
chr16	65078970	65078990	-	ACTGCAAGAGCGGCAGCGGC	0.2161	0.3519	0.6389	0.5097	0.3678	0.5418	0.4524	0.1005	-0.143	0.0495	Zfp703
chr16	65079025	65079045	-	TCGTCAAACTCGTCTTCGCC	0.9176	0.5237	0.5884	0.4036	0.0794	0.4198	0.2547	-0.5125	-0.8406	0.1779	Zfp703
chr16	65079202	65079222	-	AGCTTCAAGCCCTACTCTAA	0.2817	0.4744	0.5553	0.3188	0.3539	0.5097	0.303	-0.6664	0.2226	0.2113	Zfp703
chr16	65079250	65079270	-	GCCGCGGCGCTCAAGCAGCT	0.6655	0.3333	0.6689	0.3975	0.3953	0.4971	0.372	-0.0322	-0.207	0.1179	Zfp703
chr16	65080494	65080514	-	GGCGAACCGGCTCCCTATCA	0.5205	0.4604	0.6453	0.4883	0.4837	0.5417	0.4072	0.0354	0.4199	0.0415	Zfp703
chr16	65905851	65905871	-	CCCAGGTTGACGCCGCTGTT	0.6526	0.4038	0.6877	0.679	0.4901	0.3667	0.4048	-0.5718	-0.1179	0.1353	Thap1
chr16	65937205	65937225	-	TAATTGCATACTGGCGATAC	1.0	0.5211	0.508	0.5689	0.2254	0.4677	0.3252	-0.4501	0.3325	0.0101	Rnf170
chr16	66009563	66009583	-	TTCTTGCAGCTGTTCTAACT	0.3623	0.3491	0.6119	0.4869	0.0	0.308	0.1522	-0.969	-0.7153	0.0781	Hook3
chr16	66012503	66012523	-	GTACGTCTCGAGCTGACCAC	0.6309	0.5975	0.6642	0.737	0.6216	0.6984	0.6028	0.8866	0.8179	0.8156	Hook3
chr16	66065336	66065356	-	TCAGAAACCCGTCGTCCATA	0.6532	0.4999	0.5603	0.3313	0.1956	0.4351	0.1979	-0.5942	-0.1366	0.387	Fnta
chr16	66065370	66065390	-	TACCTGTACAAGACATAGGT	0.5362	0.5863	0.5778	0.3603	0.4712	0.6186	0.624	0.5059	0.5969	0.202	Fnta
chr16	66067513	66067533	-	GGACTGGGGCCATCATTCTG	0.2138	0.5376	0.6569	0.6009	0.5701	0.6684	0.6206	0.5791	0.3537	0.2008	Fnta
chr16	66067527	66067547	-	TGATCTGGACCACTGGACTG	0.3308	0.6803	0.6392	0.5291	0.6186	0.673	0.7183	0.924	0.3391	0.3713	Fnta
chr16	66073107	66073127	-	TACCAAACTTGATAGTTTTT	0.253	0.1768	0.5744	0.312	0.1114	0.2541	0.0341	-2.1434	-1.5315	0.0958	Fnta
chr16	66093244	66093264	-	GCCCCGGGGGAGCTCTCTGT	0.4728	0.5322	0.7161	0.6742	0.5627	0.552	0.5676	-0.1096	0.1413	0.0513	Pomk
chr16	66093257	66093277	-	GCAGTAGCCCCATGCCCCGG	0.7164	0.6338	0.6299	0.8691	0.6588	0.6876	0.6243	1.2035	0.6198	0.4424	Pomk
chr16	66093258	66093278	-	AGCAGTAGCCCCATGCCCCG	0.5667	0.612	0.6866	0.568	0.6352	0.6677	0.6127	0.9049	0.3526	0.6659	Pomk
chr16	66093338	66093358	-	GGTCCTCAGTAGCTCGCCCA	0.7605	0.54	0.6922	0.5727	0.5994	0.7045	0.6412	0.6667	0.4052	0.2392	Pomk
chr16	66093359	66093379	-	AACCCGGAGGGCAGCGCCGA	0.545	0.5041	0.6122	0.7833	0.6665	0.66	0.5092	0.7175	0.5241	0.0702	Pomk
chr16	66093371	66093391	-	CCATTCTGAAGTAACCCGGA	0.7026	0.6558	0.527	0.5452	0.5249	0.6472	0.6193	1.0081	0.8582	0.8464	Pomk
chr16	66096189	66096209	-	GGTTGCTCAGGGAACCTAAG	0.7091	0.5801	0.7144	0.5633	0.6069	0.666	0.6066	0.6718	0.5266	0.6345	Pomk
chr16	66096200	66096220	-	TGTTTCTTCCAGGTTGCTCA	0.2369	0.5446	0.6305	0.2222	0.0	0.4705	0.52	-0.1297	-0.437	0.2992	Pomk
chr16	66096318	66096338	-	ACATGACCCGCGTGCCCAGG	0.784	0.6215	0.6297	0.8589	0.5076	0.606	0.5339	0.8294	0.4317	0.18	Pomk
chr16	66096319	66096339	-	CACATGACCCGCGTGCCCAG	0.4833	0.6681	0.7244	0.4982	0.4628	0.6342	0.612	0.7193	0.2796	0.2968	Pomk
chr16	66096320	66096340	-	ACACATGACCCGCGTGCCCA	0.4286	0.551	0.6075	0.4048	0.3593	0.5948	0.5528	0.6155	0.2712	0.086	Pomk
chr16	66096358	66096378	-	AGGTACTGGGACAACGTTTT	0.8832	0.2955	0.5553	0.5115	0.3875	0.381	0.3145	-1.1973	-0.4183	0.0276	Pomk
chr16	66096371	66096391	-	GTTACTTGTCAGCAGGTACT	0.3981	0.5102	0.678	0.3995	0.2646	0.4753	0.5685	0.3459	0.8036	0.1116	Pomk
chr16	66178283	66178303	-	AGGAGCCGACAGCAACTCGT	0.7275	0.6665	0.5826	0.6078	0.527	0.6741	0.6342	0.697	0.8894	0.391	Kcnu1
chr16	66178324	66178344	-	TGTGCAATCCTGAGCTGATT	0.4926	0.3966	0.6213	0.41	0.2619	0.3814	0.2488	-0.5241	0.0309	0.1225	Kcnu1
chr16	66178538	66178558	-	GGCTGAATAAGGACACCTTA	0.4273	0.5385	0.4926	0.3678	0.4421	0.5448	0.3301	-0.5671	0.1648	0.6923	Kcnu1
chr16	66181947	66181967	-	GCCTCTCTAACGACTTCGTT	0.9229	0.4551	0.5884	0.494	0.3911	0.5092	0.3474	-0.4613	-0.1936	0.5568	Kcnu1
chr16	66195306	66195326	-	AAGCCCTACGAAGCAGTCAA	0.7038	0.6501	0.5495	0.7374	0.5672	0.6639	0.5915	0.6845	0.6999	0.5926	Kcnu1
chr16	66197650	66197670	-	GTGGTGGCCAAGACTTCCCT	0.3253	0.5855	0.6877	0.6219	0.5881	0.6545	0.6498	0.3065	0.3897	0.1452	Kcnu1
chr16	66197676	66197696	-	CAATGTCAACTGTTGGCTTT	0.5213	0.2928	0.5742	0.4328	0.101	0.224	0.1265	-1.6298	-1.1496	0.0056	Kcnu1
chr16	66215021	66215041	-	TATTTGAAGAGTAATTGGCT	0.2017	0.6411	0.5927	0.2815	0.0652	0.5896	0.4269	0.4163	0.5979	0.0685	Kcnu1
chr16	66217170	66217190	-	TAGTTTCTACTTTGGGTTGA	0.2819	0.346	0.4561	0.5454	0.1456	0.3123	0.1791	-1.0065	-1.0246	0.0962	Kcnu1
chr16	66218523	66218543	-	TCGTCTTTGTGCTAAGCATC	0.6426	0.5125	0.4595	0.5067	0.3257	0.4776	0.2793	-0.7662	-0.2898	0.1397	Kcnu1
chr16	66226979	66226999	-	TTTCTGCGCAGACCATTGTG	0.6056	0.6697	0.6991	0.5765	0.2307	0.5926	0.6952	0.7448	0.5192	0.4765	Kcnu1
chr16	66226980	66227000	-	CTTTCTGCGCAGACCATTGT	0.5594	0.3354	0.6589	0.3746	0.0185	0.4101	0.18	-0.8183	-0.533	0.1044	Kcnu1
chr16	66229240	66229260	-	AAACCGTCAAGGGGCCAAGA	0.3748	0.6487	0.631	0.6035	0.344	0.4525	0.5667	0.0569	0.2832	0.205	Kcnu1
chr16	66243140	66243160	-	CTCATCCACAGAGCCCGCCT	0.2787	0.5352	0.617	0.5863	0.408	0.5235	0.5437	-0.0769	0.1721	0.0862	Ash2l
chr16	66244651	66244671	-	AAAAGGTAGACATGACCTGT	0.2294	0.6348	0.4739	0.4726	0.2481	0.4725	0.5091	0.847	1.0699	0.088	Ash2l
chr16	66248555	66248575	-	GGTCTTTGCTCCCTGGATCA	0.2231	0.5159	0.6591	0.4774	0.475	0.5972	0.6087	0.414	0.2662	0.2287	Ash2l
chr16	66248591	66248611	-	GATCCAAAAGTCCAAATTTG	0.3352	0.6213	0.633	0.3635	0.2583	0.4031	0.4173	-0.4099	-0.3457	0.2892	Ash2l
chr16	66248592	66248612	-	TGATCCAAAAGTCCAAATTT	0.3748	0.3217	0.4737	0.2145	0.1931	0.3709	0.2492	-1.2834	-0.5343	0.0289	Ash2l
chr16	66254095	66254115	-	GACGCTGAGCAGAAAATAAA	0.273	0.3869	0.5684	0.3398	0.1657	0.4768	0.3676	-0.2049	0.1065	0.5084	Ash2l
chr16	66254134	66254154	-	TGTTAAATGGATGTTCCAAA	0.2042	0.599	0.5691	0.548	0.3488	0.5629	0.2633	-0.184	0.0817	0.9014	Ash2l
chr16	66254206	66254226	-	AGTCAAGTTCAAGCTTCTCT	0.236	0.5458	0.645	0.1448	0.2126	0.4878	0.3374	-0.4909	-0.0641	0.0446	Ash2l
chr16	66254295	66254315	-	GTACTCACCACGATCATGTA	0.8166	0.5679	0.65	0.4576	0.3905	0.6222	0.5726	0.7059	0.9255	0.5583	Ash2l
chr16	66257489	66257509	-	TCATCAGAGATCTTTAACTG	0.2494	0.6844	0.6108	0.4237	0.5117	0.691	0.7069	1.0666	0.5118	0.3848	Ash2l
chr16	66269037	66269057	-	GTGGACCGCATGGAGGCCAT	0.4717	0.5421	0.6642	0.8348	0.7282	0.6103	0.6161	0.4743	0.4128	0.1048	Star
chr16	66270302	66270322	-	GAAGCTATGCAAAAGGCCTT	0.3772	0.5061	0.5886	0.4974	0.4554	0.5962	0.5462	0.228	0.345	0.0686	Star
chr16	66270662	66270682	-	CCCTAGGGGACCCCAGTCCT	0.272	0.4017	0.5398	0.666	0.3828	0.302	0.4143	-0.2407	-0.0221	0.0092	Star
chr16	66270677	66270697	-	AGCTGAACCGGAGAGCCCTA	0.5272	0.5764	0.5695	0.4279	0.5945	0.6494	0.4848	0.3415	0.5767	0.3069	Star
chr16	66281922	66281942	-	AGTACGGTGATATTCCTCGA	1.0	0.6948	0.6543	0.5768	0.6307	0.7286	0.6832	1.0767	1.1926	0.5441	Lsm1
chr16	66281950	66281970	-	ACTGTGGAGCGAATTCACGT	1.0	0.7483	0.6827	0.5921	0.421	0.6585	0.753	1.1763	1.0813	0.7753	Lsm1
chr16	66289059	66289079	-	ACCGGGACATCGCCGCCCCC	0.8333	0.4582	0.7019	0.5939	0.573	0.4562	0.413	0.1456	0.0868	0.1631	Bag4
chr16	66289076	66289096	-	AGGGCGGAGGTACGTGGACC	1.0	0.4968	0.598	0.5992	0.604	0.6102	0.4075	0.3274	0.2453	0.0168	Bag4
chr16	66289095	66289115	-	GGGCGAAGCGGATGGTATAA	0.2503	0.3969	0.5603	0.5517	0.5053	0.541	0.3072	-0.2731	0.3984	0.2506	Bag4
chr16	66289125	66289145	-	CGCCAGGAAACCGGAGGCTG	0.2722	0.438	0.5719	0.6199	0.6409	0.6224	0.5202	0.311	-0.3949	0.0494	Bag4
chr16	66289162	66289182	-	CGGCCAGGTGGTCTCGGCCG	0.8257	0.4642	0.7008	0.8969	0.5918	0.4297	0.4505	0.1809	-0.4472	0.3627	Bag4
chr16	66296186	66296206	-	GTGCTTGGGTACGGAGCCCT	0.3257	0.4855	0.4787	0.9165	0.6587	0.5558	0.548	0.0988	-0.1208	0.035	Bag4
chr16	66296200	66296220	-	GCCTCATAGGGTATGTGCTT	0.3744	0.4188	0.5411	0.4708	0.4485	0.5349	0.4778	0.3251	0.6023	0.18	Bag4
chr16	66302092	66302112	-	TTGCTGTTGCAGGGCCAGGA	0.2896	0.5823	0.6169	0.7663	0.3936	0.5217	0.4857	0.5472	0.4004	0.28	Bag4
chr16	66302212	66302232	-	TCCAACGCGACACTGGAGTC	0.5865	0.525	0.617	0.5527	0.4914	0.5183	0.5957	0.3778	0.3693	0.0833	Bag4
chr16	66302240	66302260	-	TCTGTCGGACAGTCCTGCTG	0.5126	0.644	0.776	0.6133	0.6078	0.7129	0.6922	1.0641	0.5322	0.2515	Bag4
chr16	66302241	66302261	-	TTCTGTCGGACAGTCCTGCT	0.2678	0.3764	0.5695	0.6714	0.48	0.5143	0.4885	-0.2483	-0.2707	0.018	Bag4
chr16	66303661	66303681	-	CCATCTCCGTAAGGATAATG	0.464	0.5623	0.4867	0.5488	0.4128	0.61	0.6365	0.6809	0.4054	0.3472	Bag4
chr16	66303764	66303784	-	AGCTGAAGGCCAGGGATAAC	0.2765	0.3473	0.5128	0.4782	0.3366	0.3912	0.3374	-0.5895	0.3338	0.0296	Bag4
chr16	66303881	66303901	-	GCCTCCTACCTTAGGCTGTT	0.35	0.2793	0.4844	0.4044	0.3666	0.3495	0.3028	-0.7792	-0.5543	0.0476	Bag4
chr16	66319583	66319603	-	CCTCCCAAGCCGGGCGGGGC	0.3189	0.3536	0.6638	0.61	0.3405	0.3442	0.1952	-1.6286	-1.8519	0.0214	LOC120097398
chr16	66319592	66319612	-	TGCAGCCTACCTCCCAAGCC	0.4057	0.529	0.6311	0.4972	0.4406	0.341	0.4313	-0.454	-0.5385	0.085	LOC120097398
chr16	66319634	66319654	-	GCGCTCTCAGCCCTTGCGGA	0.5162	0.4659	0.6311	0.6599	0.5383	0.6608	0.5562	0.8859	0.3538	0.4932	LOC120097398
chr16	66319695	66319715	-	CGACCTGGTTCGCCCGGCCC	0.9101	0.4269	0.6784	0.5563	0.607	0.493	0.3236	-0.236	-0.4568	0.082	LOC120097398
chr16	66319806	66319826	-	ACCCGACCGGCTCCGAGTTT	1.0	0.3128	0.6595	0.5625	0.394	0.3876	0.2844	-0.938	-0.1993	0.0268	LOC120097398
chr16	66321557	66321577	-	CATATCTGCCCCCATCAGTG	0.441	0.6835	0.743	0.3767	0.5144	0.6734	0.6408	1.0319	0.6972	0.3552	Ddhd2
chr16	66321689	66321709	-	GGCTGAAGCTCTCGGAGTAG	0.4733	0.5169	0.5683	0.5536	0.5357	0.6375	0.407	0.0649	-0.309	0.2985	Ddhd2
chr16	66321690	66321710	-	TGGCTGAAGCTCTCGGAGTA	0.4931	0.4452	0.6405	0.6665	0.5608	0.5923	0.4443	-0.5127	-0.4975	0.0617	Ddhd2
chr16	66326613	66326633	-	CTACTCCAGTAGAATGCAAA	0.4761	0.5532	0.6358	0.4066	0.1801	0.4634	0.2977	-0.3236	-0.1185	0.6818	Ddhd2
chr16	66330970	66330990	-	TATCCGCTGCAGATCTCTGA	0.3878	0.5883	0.7299	0.5059	0.2856	0.6508	0.5837	0.6893	0.7381	0.4468	Ddhd2
chr16	66330994	66331014	-	AAGGCGATTGATGCTGGGTA	0.4328	0.5623	0.6405	0.8642	0.6611	0.6522	0.5149	0.0323	-0.1223	0.1924	Ddhd2
chr16	66330999	66331019	-	TGTCTAAGGCGATTGATGCT	0.5332	0.597	0.645	0.3361	0.3869	0.5747	0.5714	0.6216	0.5235	0.1812	Ddhd2
chr16	66331142	66331162	-	ATACACCCCCTTTGAAATCA	0.5156	0.5079	0.4787	0.2703	0.128	0.4142	0.376	-0.309	-0.1976	0.2211	Ddhd2
chr16	66352207	66352227	-	ATTCTGACCTGACTTGCACA	0.2787	0.6208	0.6827	0.2717	0.1464	0.5591	0.5957	0.6612	0.4283	0.57	Plpp5
chr16	66352237	66352257	-	TCTACCGATGCTTCCCCGAC	1.0	0.4632	0.6591	0.6793	0.5462	0.5499	0.4094	0.3904	0.5241	0.2623	Plpp5
chr16	66353159	66353179	-	ACAGGTGGTTTAGGCCAGGA	0.2613	0.6383	0.5461	0.7491	0.6797	0.6334	0.5961	0.3517	0.3652	0.4566	Plpp5
chr16	66353249	66353269	-	ACTCCTCCCTGCCTTATGCT	0.2305	0.5023	0.6875	0.3887	0.3739	0.5718	0.6186	0.4043	0.3435	0.4229	Plpp5
chr16	66389803	66389823	-	CTCTCTCGTTGCTTGTGAGG	0.2806	0.57	0.625	0.5395	0.5329	0.6453	0.4949	0.3671	-0.244	0.2262	Nsd3
chr16	66389804	66389824	-	ACTCTCTCGTTGCTTGTGAG	0.5278	0.5614	0.7618	0.437	0.5048	0.6458	0.6192	0.5789	0.0618	0.3055	Nsd3
chr16	66389805	66389825	-	GACTCTCTCGTTGCTTGTGA	0.4252	0.4575	0.5695	0.4853	0.3612	0.6477	0.4098	-0.422	-0.6788	0.2574	Nsd3
chr16	66391567	66391587	-	ATTCCAGAGGACCGAGTGAT	0.421	0.5843	0.535	0.6649	0.5482	0.5614	0.563	-0.1309	0.2422	0.4308	Nsd3
chr16	66393644	66393664	-	TCGGCGGACCGAGGAGCGCA	0.5945	0.5684	0.5306	0.7255	0.6632	0.6658	0.6651	1.3357	0.8997	0.174	Nsd3
chr16	66406525	66406545	-	CCTCCATCACAATGCACAAG	0.2843	0.6043	0.6437	0.4653	0.1136	0.5017	0.5337	0.4608	-0.1037	0.2356	Nsd3
chr16	66406526	66406546	-	GCCTCCATCACAATGCACAA	0.4037	0.7031	0.5411	0.3886	0.1874	0.5985	0.6646	0.4577	0.1605	0.924	Nsd3
chr16	66406681	66406701	-	AGCCAGAACAGACCAGTGCT	0.3119	0.508	0.5589	0.3463	0.5088	0.6097	0.663	0.474	0.62	0.0355	Nsd3
chr16	66406712	66406732	-	CCCCGAAGGCCCAGATCTGT	0.9134	0.4882	0.4928	0.2893	0.4144	0.5152	0.3124	-0.3371	-0.113	0.0086	Nsd3
chr16	66406884	66406904	-	TCAGAGAGAACGCGCCCAGT	0.6733	0.5691	0.6169	0.5796	0.5097	0.5993	0.4777	0.678	0.9538	0.3964	Nsd3
chr16	66410573	66410593	-	GGTTCATGAGAAGCGGGTAC	0.4731	0.543	0.5975	0.6064	0.5913	0.6589	0.449	-0.1214	0.1101	0.3029	Nsd3
chr16	66410579	66410599	-	GGCATGGGTTCATGAGAAGC	0.3355	0.5586	0.4739	0.5757	0.4893	0.6196	0.5522	0.2643	0.1843	0.0622	Nsd3
chr16	66410639	66410659	-	GTTTTTACTTGCAGGTGCCC	0.2778	0.5273	0.5124	0.4105	0.0216	0.4905	0.2089	-0.6663	-0.7981	0.3282	Nsd3
chr16	66421291	66421311	-	GATCTTGTTTGGTCCAAGGT	0.6746	0.5922	0.678	0.5176	0.5198	0.628	0.4813	0.1511	0.141	0.1913	Nsd3
chr16	66431477	66431497	-	CATATAGCCAGTATCCCAAT	0.8421	0.5924	0.6308	0.5493	0.3538	0.519	0.4497	-0.3751	0.4513	0.4135	Nsd3
chr16	66473388	66473408	-	TGGGGGAGTCTGGTTCGTAA	0.484	0.5564	0.6877	0.7336	0.6233	0.6428	0.4046	-0.0448	0.2519	0.6478	Letm2
chr16	66473405	66473425	-	AAGTCGTGTGCAGTTTTTGG	0.3386	0.6012	0.6627	0.61	0.529	0.6715	0.5668	-0.1674	-0.1007	0.2864	Letm2
chr16	66473406	66473426	-	CAAGTCGTGTGCAGTTTTTG	0.4815	0.5149	0.6299	0.4364	0.4306	0.4143	0.1906	-1.3657	-1.0624	0.039	Letm2
chr16	66473407	66473427	-	GCAAGTCGTGTGCAGTTTTT	0.5296	0.1781	0.65	0.5705	0.2835	0.2625	-0.0227	-1.9205	-1.1143	0.1926	Letm2
chr16	66473444	66473464	-	GCTCCGGCTGAGGTTTACCA	0.3923	0.5964	0.7441	0.4615	0.5578	0.7023	0.7556	1.0287	1.0009	0.9543	Letm2
chr16	66475140	66475160	-	CAATTATGAACACCACGAAT	0.7498	0.5513	0.4595	0.3195	0.1383	0.5029	0.3845	-0.0915	0.31	0.0577	Letm2
chr16	66475206	66475226	-	AAGTTGATGGCAACATGTCT	0.2859	0.5339	0.4973	0.5781	0.3786	0.5973	0.4629	0.2144	0.6328	0.0389	Letm2
chr16	66475379	66475399	-	GTCACTGACAGGAACCCGTG	0.2788	0.7532	0.7055	0.6355	0.644	0.6991	0.6274	1.0818	0.7207	0.1537	Letm2
chr16	66475380	66475400	-	CGTCACTGACAGGAACCCGT	0.4726	0.6898	0.6106	0.4179	0.5873	0.6891	0.6155	0.6616	0.5414	0.5739	Letm2
chr16	66475536	66475556	-	TGACCCAGGGTTGGTGGACA	0.397	0.5348	0.5744	0.5463	0.5935	0.6215	0.4764	0.0819	-0.0563	0.0369	Letm2
chr16	66481043	66481063	-	CGAACTATCTCCTTAGTGGA	0.8612	0.6149	0.507	0.3224	0.5154	0.6518	0.5905	0.4884	0.0612	0.6454	Letm2
chr16	66481095	66481115	-	GGGTCGACGTAAGTGTTCCA	1.0	0.6389	0.5789	0.5212	0.57	0.6879	0.6595	0.9091	0.8566	0.7365	Letm2
chr16	66481115	66481135	-	TTACACAGGGCGACTAGCTG	0.8128	0.5926	0.748	0.426	0.4982	0.6418	0.5087	0.8409	0.4469	0.2213	Letm2
chr16	66481116	66481136	-	CTTACACAGGGCGACTAGCT	0.8466	0.4265	0.6733	0.4996	0.1133	0.2395	0.2597	-0.4047	-0.1095	0.0353	Letm2
chr16	66481128	66481148	-	CAACTCCAGCAGCTTACACA	0.5487	0.6685	0.6642	0.3233	0.2855	0.5764	0.6587	0.6568	0.5873	0.4665	Letm2
chr16	66481197	66481217	-	ATCTGCTTTTATAGACCTCA	0.2294	0.557	0.3745	0.2693	0.2502	0.5812	0.1418	-1.5642	-1.6087	0.1108	Letm2
chr16	66482396	66482416	-	GCCCAGCGACCTCATCCCCC	0.7585	0.5241	0.6547	0.4017	0.5853	0.6185	0.5975	0.6366	0.586	0.2481	Letm2
chr16	66498073	66498093	-	CGCTTGGCGAGGGCTGCTTC	0.9719	0.3211	0.6544	0.5259	0.3977	0.3477	0.2611	-1.0804	-0.7062	0.0138	Fgfr1
chr16	66498844	66498864	-	CAGCGCATCCATGAACTCCG	0.4056	0.7196	0.605	0.6291	0.6009	0.7245	0.7022	1.367	0.6462	0.7839	Fgfr1
chr16	66505885	66505905	-	ACCTACCAGCTAGACGTTGT	0.9882	0.5415	0.5553	0.5197	0.4171	0.4928	0.6702	0.4053	0.5166	0.0723	Fgfr1
chr16	66505920	66505940	-	GCATCGTGGAGAACGAGTAT	0.6782	0.6454	0.5931	0.5091	0.435	0.612	0.5595	0.2657	0.7531	0.347	Fgfr1
chr16	66508162	66508182	-	GATCGGAGGCTACAAGGTAA	0.639	0.6268	0.6153	0.6122	0.5068	0.649	0.605	0.7337	0.8736	0.5866	Fgfr1
chr16	66510510	66510530	-	CAACCGTACACGCATCACAG	0.6835	0.7805	0.7574	0.4051	0.5556	0.7005	0.6712	1.126	0.5833	0.395	Fgfr1
chr16	66510511	66510531	-	GCAACCGTACACGCATCACA	1.0	0.6644	0.5495	0.2522	0.3628	0.6524	0.501	0.6927	0.6726	0.8058	Fgfr1
chr16	66510549	66510569	-	CATCAACTGGCTGCGGGATG	0.4308	0.4696	0.743	0.6427	0.5446	0.5664	0.3272	-0.3704	-0.4611	0.0164	Fgfr1
chr16	66510550	66510570	-	GCATCAACTGGCTGCGGGAT	0.9006	0.3963	0.4986	0.639	0.5759	0.5891	0.3451	-0.2896	-0.2472	0.0618	Fgfr1
chr16	66812362	66812382	-	TGACCTCGCAGGAGGCGGCG	0.2413	0.583	0.6771	0.5445	0.5379	0.5801	0.4726	0.6991	-0.3331	0.2702	Tacc1
chr16	66812418	66812438	-	GAGCCCCGGGCCGCGACCCT	0.6996	0.3803	0.6879	0.8763	0.6082	0.4935	0.2411	-0.3915	-0.3214	0.0096	Tacc1
chr16	66812431	66812451	-	GCGTCTCCCACGCGAGCCCC	0.731	0.406	0.4784	0.708	0.5354	0.6067	0.5384	0.4696	0.0855	0.1298	Tacc1
chr16	66812453	66812473	-	GCGGCATCCACGGCTGTCGG	0.844	0.6053	0.748	0.8202	0.6516	0.6831	0.6601	0.8473	0.0536	0.1671	Tacc1
chr16	66812454	66812474	-	CGCGGCATCCACGGCTGTCG	0.9197	0.5156	0.6441	0.5051	0.6065	0.6527	0.4359	-0.022	-0.5699	0.0555	Tacc1
chr16	66812455	66812475	-	ACGCGGCATCCACGGCTGTC	0.7339	0.373	0.598	0.5878	0.3517	0.2955	0.2297	-0.5911	-0.2176	0.0202	Tacc1
chr16	66845298	66845318	-	ACGGGCGACAGGATCTGCCA	0.4535	0.656	0.6642	0.643	0.629	0.6992	0.6175	0.6692	0.7184	0.2386	Tacc1
chr16	66845316	66845336	-	GTCCACTTGGCCCACTGCAC	0.6818	0.5148	0.6311	0.3798	0.493	0.5961	0.541	0.4367	0.5703	0.0394	Tacc1
chr16	66868758	66868778	-	TCCACGGGGAGGAAGCCTTA	0.258	0.4946	0.6877	0.4781	0.4814	0.453	0.4361	-0.1084	0.8246	0.0826	Tacc1
chr16	66868835	66868855	-	AAGGTTAAGGGGAGATTTGT	0.2885	0.4081	0.4975	0.6027	0.4597	0.4888	0.2842	-0.3847	0.4441	0.0452	Tacc1
chr16	66868847	66868867	-	AGCAGCTTCTTTAAGGTTAA	0.4477	0.3437	0.5744	0.311	0.2815	0.3864	-0.0058	-1.3963	-1.0397	0.1294	Tacc1
chr16	66869014	66869034	-	TTGGGTGCCAGTTTGTGGCT	0.2674	0.5224	0.617	0.5954	0.4812	0.4968	0.3078	-0.5356	-0.6071	0.1003	Tacc1
chr16	66869032	66869052	-	GAGCCATCTTTTCGTATATT	0.7456	0.3234	0.5319	0.5284	0.0648	0.1467	0.0651	-2.0992	-1.4773	0.0979	Tacc1
chr16	66869088	66869108	-	GGGAGGCATCTTCAATGGTT	0.4641	0.4803	0.5447	0.7038	0.4307	0.5839	0.4917	-0.2633	0.214	0.1086	Tacc1
chr16	66869108	66869128	-	CTTGGGAGACGTCTGGGCGA	0.4511	0.5173	0.6969	0.5933	0.6125	0.6492	0.5916	0.8374	0.5733	0.2645	Tacc1
chr16	66869114	66869134	-	GTCTAACTTGGGAGACGTCT	0.9763	0.5411	0.4359	0.5593	0.4203	0.5868	0.3673	-0.4246	-0.245	0.0528	Tacc1
chr16	66869136	66869156	-	TAGGACGACCCCATTTACTT	0.6658	0.4981	0.6311	0.3786	0.2954	0.4135	0.4049	-0.2884	0.1311	0.1698	Tacc1
chr16	66869181	66869201	-	GCGGGGAGCTCTGCAAAATG	0.9143	0.5669	0.6569	0.8111	0.5376	0.6742	0.6622	0.8068	0.4015	0.3137	Tacc1
chr16	66869198	66869218	-	ACCTTTGGAGGAGACGGGCG	0.4938	0.5284	0.625	0.6696	0.5507	0.6004	0.3717	0.0686	-0.7114	0.2859	Tacc1
chr16	66869199	66869219	-	AACCTTTGGAGGAGACGGGC	0.4014	0.4353	0.4975	0.4091	0.4713	0.5883	0.3296	-0.3543	-0.3985	0.02	Tacc1
chr16	66869235	66869255	-	CATCGGCGTTAACGTTATCT	1.0	0.5209	0.626	0.2559	0.2618	0.3665	0.1985	-0.3693	0.2269	0.0761	Tacc1
chr16	66869268	66869288	-	AAGCTGTCGCCGGCTTACAG	0.9309	0.5451	0.7858	0.6727	0.6311	0.6945	0.6553	1.0217	0.719	0.6155	Tacc1
chr16	66869269	66869289	-	AAAGCTGTCGCCGGCTTACA	0.8367	0.4686	0.5886	0.5106	0.3553	0.3341	0.216	-0.5068	-0.0492	0.0436	Tacc1
chr16	66869350	66869370	-	AAACGCGACTGTGCCTTCTT	0.677	0.4094	0.6453	0.4538	0.313	0.2807	0.1632	-1.0859	0.0438	0.0426	Tacc1
chr16	66980616	66980636	-	ACGGGTACCGTCCCAGCCTT	0.7909	0.4251	0.5637	0.8853	0.6063	0.4155	0.4722	0.1229	0.3064	0.0734	Plekha2
chr16	66980634	66980654	-	TTGAGAACTTCTGTGGCCAC	0.2012	0.5185	0.5886	0.8876	0.3686	0.5741	0.4314	0.0908	-0.087	0.1259	Plekha2
chr16	66980673	66980693	-	TGCGGTTTCTTCTCTAGGGT	0.39	0.4888	0.6028	0.4179	0.4972	0.6316	0.3813	-0.2779	-0.5976	0.2391	Plekha2
chr16	66980677	66980697	-	CACCTGCGGTTTCTTCTCTA	0.5073	0.4435	0.6405	0.4711	0.4506	0.43	0.3887	-0.492	-0.2152	0.0779	Plekha2
chr16	66980742	66980762	-	GGCAATGGCACCTGGCTGAT	0.3643	0.4022	0.5461	0.5895	0.4599	0.4479	0.2649	-0.4327	0.197	0.1093	Plekha2
chr16	66981344	66981364	-	GGGGGACGGCAGCCTGACGT	0.3593	0.534	0.6925	0.7611	0.7324	0.7138	0.5891	0.4706	0.2067	0.0284	Plekha2
chr16	66981364	66981384	-	TAATAAGAGAAGGCCCGCTG	0.4035	0.592	0.658	0.5955	0.5432	0.7148	0.4541	0.702	0.3572	0.0921	Plekha2
chr16	66981365	66981385	-	TTAATAAGAGAAGGCCCGCT	0.8857	0.4939	0.5177	0.5879	0.382	0.5483	0.3594	0.1318	0.2265	0.5065	Plekha2
chr16	66981938	66981958	-	GCAGATGGTAAAGTCATCGA	0.7209	0.6804	0.5886	0.6013	0.5801	0.6881	0.7655	1.2696	1.2067	0.6057	Plekha2
chr16	67001855	67001875	-	GCGTGGGATCGCAGGCGTCC	0.8216	0.5107	0.5364	0.6204	0.5101	0.6117	0.4516	0.6123	0.7409	0.0511	Htra4
chr16	67002002	67002022	-	GGGCGCCGCAGCGCAGCCCC	0.5454	0.3224	0.5921	0.7764	0.5856	0.4194	0.5888	-0.8848	-1.1076	0.1057	Htra4
chr16	67002031	67002051	-	CGCGCGCCCTGAGGGCTCCC	0.5293	0.4418	0.6122	0.5514	0.4495	0.3689	0.3302	-0.1634	-0.1682	0.0558	Htra4
chr16	67002039	67002059	-	CCCAGCCACGCGCGCCCTGA	1.0	0.4979	0.6217	0.6253	0.5332	0.5174	0.225	-0.244	-0.1462	0.0298	Htra4
chr16	67002125	67002145	-	TGCGGAGCGCGCACAGGCTG	0.5474	0.441	0.6476	0.7084	0.599	0.6477	0.4846	0.5708	-0.0401	0.2161	Htra4
chr16	67002126	67002146	-	TTGCGGAGCGCGCACAGGCT	0.7241	0.3509	0.7161	0.6751	0.4583	0.4855	0.2562	-0.233	-0.318	0.0321	Htra4
chr16	67003460	67003480	-	ACCCGGAACCGCTGGATGAA	0.7412	0.4732	0.598	0.4266	0.4717	0.5424	0.4795	0.4584	0.5048	0.1322	Htra4
chr16	67006588	67006608	-	GGCAGTCACAGTGTTCTGCA	0.2721	0.6695	0.6028	0.511	0.5313	0.6628	0.6877	0.6479	0.4045	0.4978	Htra4
chr16	67021957	67021977	-	GGGTCCCGCGGCCTCGAGCT	0.6032	0.4513	0.612	0.7364	0.6093	0.5572	0.4359	0.1721	-0.0067	0.0787	Tm2d2
chr16	67021977	67021997	-	TCAGGCGCCGCTCACCTCGA	0.6483	0.5361	0.6595	0.6682	0.5646	0.6835	0.5139	0.3792	0.4548	0.3654	Tm2d2
chr16	67022072	67022092	-	GCCAGGCGGCCTTGCTTTTG	0.5068	0.3692	0.6677	0.5191	0.4617	0.3579	0.1461	-1.3633	-1.2572	0.0056	Tm2d2
chr16	67022073	67022093	-	GGCCAGGCGGCCTTGCTTTT	0.4744	0.1353	0.6689	0.4651	0.2444	0.1462	0.0064	-2.2358	-1.5037	0.0164	Tm2d2
chr16	67032522	67032542	-	TAACTTACCTGTTTTGAACT	0.3025	0.5683	0.5886	0.1175	0.0156	0.3111	0.1162	-1.3484	-1.2459	0.0606	Adam9
chr16	67035464	67035484	-	AAAGAAAGTACCTGTACGTT	0.7327	0.4721	0.5319	0.5556	0.2984	0.5057	0.4935	-0.2069	0.2347	0.0482	Adam9
chr16	67041067	67041087	-	CTCACAGCAACGGTGGAATT	0.5186	0.3576	0.65	0.5476	0.421	0.4084	0.2541	-0.6278	-0.0336	0.0473	Adam9
chr16	67042083	67042103	-	CCTGGTGGACATCATCCATT	0.495	0.5123	0.6591	0.5693	0.37	0.3184	0.3107	-0.4405	0.3307	0.5615	Adam9
chr16	67042176	67042196	-	GCAGCAGCTGAGTCACGCTC	0.2498	0.5294	0.5826	0.6426	0.5485	0.6893	0.5962	0.8499	0.9862	0.5721	Adam9
chr16	67043621	67043641	-	GCTCCACGTAGCGGGTCTGC	0.8139	0.5395	0.6166	0.3767	0.3357	0.4975	0.5096	-0.0126	0.0641	0.1563	Adam9
chr16	67046592	67046612	-	TTTAACATGATGTACATCTG	0.3371	0.6972	0.7193	0.482	0.1527	0.5534	0.4615	0.6152	0.2399	0.2056	Adam9
chr16	67046593	67046613	-	GTTTAACATGATGTACATCT	0.2764	0.5159	0.4875	0.455	0.2082	0.5335	0.4261	-0.1705	0.0739	0.0535	Adam9
chr16	67062195	67062215	-	TGTAGGCCTCGTCAGGCTTC	0.4636	0.3415	0.6969	0.5896	0.254	0.3969	0.3263	-0.1023	0.3674	0.043	Adam9
chr16	67062223	67062243	-	ACCAGCTTGTTACCACAGGA	0.271	0.6609	0.5212	0.3837	0.5933	0.6631	0.6069	1.0442	0.7121	0.6958	Adam9
chr16	67065678	67065698	-	AGGAGCCATTGCAGTACTCA	0.4709	0.6283	0.5461	0.5206	0.5576	0.6635	0.4057	0.0159	0.2164	0.0671	Adam9
chr16	67065715	67065735	-	CCGTTCTGAATGAAGACATC	0.5154	0.5176	0.56	0.4731	0.2679	0.5021	0.4299	-0.2008	0.4819	0.1037	Adam9
chr16	67071291	67071311	-	TTCAATGAAGCAATCTCTTG	0.4584	0.5605	0.6441	0.4057	0.3095	0.516	0.3774	-0.3374	-0.6035	0.042	Adam9
chr16	67071292	67071312	-	CTTCAATGAAGCAATCTCTT	0.3431	0.3064	0.6308	0.1708	0.1321	0.3576	0.2783	-1.3299	-0.5372	0.1335	Adam9
chr16	67125324	67125344	-	GATGTCGCTGCAGACTCCAG	0.3347	0.65	0.743	0.7648	0.6315	0.6982	0.6557	1.174	0.8331	0.467	Adam32
chr16	67125325	67125345	-	AGATGTCGCTGCAGACTCCA	0.2564	0.5011	0.4312	0.5055	0.5845	0.6725	0.5288	0.2011	0.2632	0.4312	Adam32
chr16	67128935	67128955	-	CGCAACATCATGAGGTCTTA	0.8005	0.3617	0.5508	0.2648	0.2285	0.3065	0.0875	-1.5096	-0.8684	0.2298	Adam32
chr16	67134943	67134963	-	TCAGTAGAATTCTTTTCTCT	0.2254	0.3659	0.5744	0.2122	0.2507	0.351	0.042	-1.7251	-1.5258	0.0167	Adam32
chr16	67141733	67141753	-	GGGCGGTACACATCTTCCCA	0.6423	0.6684	0.6405	0.5041	0.6063	0.63	0.6157	1.085	1.0534	0.6112	Adam32
chr16	67141753	67141773	-	CGTGATTCCTGCAGAGTAGG	0.5917	0.5889	0.5763	0.6995	0.5185	0.6486	0.5083	0.3337	-0.1647	0.2479	Adam32
chr16	67141754	67141774	-	TCGTGATTCCTGCAGAGTAG	0.699	0.6041	0.658	0.4881	0.4974	0.6413	0.4791	0.2546	0.1336	0.6539	Adam32
chr16	67141755	67141775	-	ATCGTGATTCCTGCAGAGTA	0.4662	0.4514	0.5589	0.5524	0.5013	0.62	0.5114	-0.2212	-0.0896	0.0578	Adam32
chr16	67142301	67142321	-	GCCTCCAAGGTCATGTCCTT	0.308	0.4264	0.5553	0.477	0.4637	0.4257	0.2846	-0.7465	-0.4318	0.1102	Adam32
chr16	67229064	67229084	-	TCAAATTGTATCATTCCCCT	0.581	0.5681	0.5603	0.4129	0.3183	0.5641	0.411	-0.3601	-0.2574	0.6445	Adam5
chr16	67232685	67232705	-	GCACAGATTCCCCGGATAGA	0.8675	0.4684	0.5838	0.3631	0.3658	0.5237	0.5698	0.3759	0.6133	0.5587	Adam5
chr16	67237084	67237104	-	CCGTCGTCTTACATTGCCTT	1.0	0.47	0.5647	0.6297	0.1805	0.443	0.3832	-0.3297	-0.4499	0.1862	Adam5
chr16	67243578	67243598	-	ACTTCAGTCGGCACGACATG	0.5751	0.6487	0.6955	0.4572	0.4612	0.6525	0.564	0.3993	0.023	0.5338	Adam5
chr16	67243579	67243599	-	GACTTCAGTCGGCACGACAT	0.9519	0.5209	0.6025	0.5583	0.5203	0.6066	0.5913	0.3418	0.4106	0.1948	Adam5
chr16	67244900	67244920	-	CGTTGCGTGCGAACGTGTCA	1.0	0.6327	0.6258	0.3956	0.403	0.6376	0.2952	0.0479	-0.0601	0.2261	Adam5
chr16	67309625	67309645	-	AGTGTAGTTGAAGACTCTAA	0.2113	0.529	0.6308	0.5485	0.5573	0.6744	0.4169	-0.2168	0.6238	0.5777	Adam3a
chr16	67309719	67309739	-	GTAGGACCCACTTTCATCCT	0.3744	0.4869	0.617	0.4585	0.5273	0.5642	0.528	-0.0509	0.2536	0.5174	Adam3a
chr16	67323990	67324010	-	AACTTTTGCAGCCTGGGGCA	0.2233	0.4922	0.5553	0.5871	0.2238	0.4824	0.4156	-0.7405	-0.9921	0.2577	Adam3a
chr16	67323995	67324015	-	CCACAAACTTTTGCAGCCTG	0.46	0.6168	0.5767	0.7419	0.3327	0.5292	0.2788	-0.8775	-1.2357	0.3409	Adam3a
chr16	67332569	67332589	-	ACACTCTGCATCACTAAGCA	0.5143	0.6314	0.617	0.2881	0.3064	0.5578	0.5424	0.6329	0.4818	0.7469	Adam3a
chr16	67334554	67334574	-	GTCCTCTTTCAGCTATCTAA	0.3464	0.5079	0.5542	0.1617	0.2993	0.5326	0.3312	-0.0861	0.3428	0.2589	Adam3a
chr16	67334611	67334631	-	ACGTCCCATTGCAGAATTCT	0.7192	0.4351	0.417	0.4975	0.1793	0.3601	0.1683	-0.7532	0.1664	0.0357	Adam3a
chr16	67374120	67374140	-	TGCATAAACCGAAAAATTCC	0.2579	0.4124	0.4928	0.1343	0.0104	0.3379	0.0724	-0.8666	-0.5701	0.0411	Adam18
chr16	67374159	67374179	-	GTGCGGAGAGTCGGAATACA	0.5592	0.5033	0.5164	0.5703	0.6089	0.6716	0.5029	0.7674	0.8424	0.4429	Adam18
chr16	67380790	67380810	-	TGTTATTTCGTTGGACTGTG	0.3745	0.6527	0.5005	0.5782	0.4425	0.6284	0.3954	-0.078	-0.4529	0.1708	Adam18
chr16	67380791	67380811	-	GTGTTATTTCGTTGGACTGT	0.8927	0.4954	0.4561	0.1888	0.2076	0.5197	0.3397	-0.5509	-0.66	0.0193	Adam18
chr16	67434334	67434354	-	CGTATCAGGCAGCTCCTCCT	0.239	0.541	0.6922	0.6186	0.4979	0.5968	0.571	0.0881	0.5854	0.0247	Ido1
chr16	67434557	67434577	-	AGTTCTTCGGTGCGCAGTGT	0.7763	0.4744	0.588	0.6642	0.4447	0.6601	0.5691	0.6109	0.5948	0.2046	Ido1
chr16	67434615	67434635	-	CGCCATGGTGATGTACCCCA	0.4935	0.6587	0.5212	0.6497	0.6544	0.6985	0.6742	0.6801	0.5771	0.7736	Ido1
chr16	67436201	67436221	-	TAGGGAACGGCAAGATTGCG	0.645	0.5973	0.5483	0.7672	0.6146	0.7036	0.7184	0.9367	0.3587	0.4177	Ido1
chr16	67436202	67436222	-	GTAGGGAACGGCAAGATTGC	0.6514	0.4741	0.6547	0.2746	0.4554	0.6542	0.5558	-0.0642	0.2852	0.1824	Ido1
chr16	67436219	67436239	-	TTCTCCGAGAGCTCGCAGTA	0.6857	0.5718	0.5837	0.4911	0.397	0.5064	0.4977	-0.296	0.0585	0.1723	Ido1
chr16	67436305	67436325	-	TCACGGTTACATACCCATTG	1.0	0.6881	0.696	0.388	0.5324	0.6449	0.6141	0.6651	0.5944	0.3084	Ido1
chr16	67436306	67436326	-	GTCACGGTTACATACCCATT	0.6893	0.3743	0.6122	0.5029	0.5303	0.4327	0.3982	-0.3604	0.6421	0.1037	Ido1
chr16	67440044	67440064	-	GTGCCTTCTCCAGTGCTTTC	0.2069	0.1905	0.617	0.4006	0.1556	0.32	0.102	-1.4271	-0.4199	0.1468	Ido1
chr16	67441534	67441554	-	GCAGACCCTCCGGCAGCTTA	0.7321	0.5142	0.6109	0.559	0.4226	0.4785	0.4538	-0.1174	0.5339	0.5126	Ido1
chr16	67441579	67441599	-	TGCCCCCTGAAAATTTTTTG	0.4946	0.4607	0.6725	0.3672	0.232	0.3144	0.0615	-1.6086	-1.5288	0.1097	Ido1
chr16	67471123	67471143	-	ATCCAAGGCTTGTAATGGTC	0.4277	0.496	0.5542	0.638	0.5296	0.6251	0.4478	-0.0561	0.2679	0.0962	Ido2
chr16	67471154	67471174	-	GATTAAGTGAGGAAGTCTGT	0.2291	0.6949	0.6163	0.3064	0.4621	0.702	0.5792	1.0074	1.286	0.3737	Ido2
chr16	67475738	67475758	-	GCCCCTCACCTTTTGGGGTT	0.3615	0.2089	0.6028	0.4646	0.505	0.3801	0.1609	-1.1968	-1.3895	0.029	Ido2
chr16	67478227	67478247	-	CAGAGTGGACCAGGATAGGT	0.3759	0.4593	0.4787	0.8108	0.633	0.6276	0.7151	0.1615	0.3578	0.1745	Ido2
chr16	67482035	67482055	-	ATGATGGTCTCCAGGTTACT	0.4222	0.4828	0.5696	0.5414	0.2653	0.4059	0.397	-0.4328	0.3922	0.1387	Ido2
chr16	67483099	67483119	-	CAGCATCTTACCGTGCATTT	0.3104	0.3264	0.6028	0.5117	0.2792	0.2827	0.1437	-1.2935	-0.4549	0.0419	Ido2
chr16	67485178	67485198	-	AGGAAGTCGGGACGCAAACG	0.4929	0.6353	0.6535	0.7013	0.6413	0.7212	0.714	1.1795	0.5603	0.4305	Ido2
chr16	68108259	68108279	-	TCTATCTGATAGATGCTTGC	0.4135	0.4264	0.6496	0.2212	0.0794	0.4258	0.488	-0.3234	0.1551	0.2665	Zmat4
chr16	68285366	68285386	-	GCTGATATCCGAGTCCCAGC	0.5385	0.5731	0.645	0.4439	0.3494	0.5797	0.5727	0.603	0.6774	0.7237	Zmat4
chr16	68613357	68613377	-	GCCTCGAAGCCCCAAGGTAA	0.5745	0.5021	0.5256	0.5475	0.4088	0.5905	0.5557	0.5532	0.5738	0.3802	Sfrp1
chr16	68613420	68613440	-	AAATGTGACAAGTTCCCCGA	0.4422	0.6715	0.5742	0.7113	0.4455	0.6386	0.5755	0.839	0.7537	0.5156	Sfrp1
chr16	68613693	68613713	-	CTGCGGCTGTGCCACAACGT	0.8912	0.6312	0.6689	0.7544	0.5854	0.6018	0.692	0.2162	0.0697	0.1678	Sfrp1
chr16	68613761	68613781	-	ATATCGGCTCCTATCAGAGC	0.4849	0.5819	0.5931	0.3617	0.3384	0.6529	0.5376	0.629	0.8213	0.3352	Sfrp1
chr16	68842917	68842937	-	CCAGTCCTACCGTTGGTGTA	0.7638	0.5668	0.65	0.605	0.5393	0.5456	0.653	0.4831	0.6194	0.2536	Gpat4
chr16	68846701	68846721	-	GCCAAGATGATCACATCAAT	0.4051	0.3885	0.5306	0.3909	0.2546	0.3897	0.3012	-0.8218	-0.1396	0.3766	Gpat4
chr16	68847299	68847319	-	AGAACGCTCAAACCAGACAT	0.6289	0.61	0.5589	0.5133	0.5153	0.6883	0.5849	0.5388	0.5282	0.5361	Gpat4
chr16	68870533	68870553	-	GCGAGGCTGGCTTATTCACT	0.5762	0.4541	0.6405	0.5516	0.4807	0.4544	0.4419	-0.2467	0.1998	0.1963	Nkx6-3
chr16	68870555	68870575	-	GTACTTGGCTGGCCCCGAGC	0.6223	0.4981	0.6784	0.544	0.4542	0.5644	0.5421	0.3058	0.4383	0.1719	Nkx6-3
chr16	68873024	68873044	-	TCTACTACGGCCCCCAGGTG	0.4257	0.5533	0.7572	0.71	0.4873	0.5187	0.3065	1.0534	0.8148	0.0592	Nkx6-3
chr16	68873025	68873045	-	GTCTACTACGGCCCCCAGGT	0.5628	0.4512	0.5837	0.5131	0.5129	0.5291	0.3804	0.4159	0.4844	0.0513	Nkx6-3
chr16	68873184	68873204	-	TTCTACAAGCTCAGCCCTCC	0.307	0.4854	0.4844	0.3722	0.2662	0.3934	0.2444	-0.4138	0.0577	0.0227	Nkx6-3
chr16	68910571	68910591	-	TGGAACTGACCAAGCCCAGT	0.5523	0.614	0.5319	0.5808	0.4899	0.5857	0.5403	0.7011	0.8818	0.4849	Ank1
chr16	68910927	68910947	-	CTGACAACCCCAGGGACAGC	0.2801	0.4648	0.5603	0.4046	0.2137	0.4848	0.4388	-0.1629	-0.2756	0.0727	Ank1
chr16	68910935	68910955	-	CTCATGGACTGACAACCCCA	0.6266	0.663	0.5447	0.5008	0.6332	0.7057	0.7167	1.035	0.8309	0.708	Ank1
chr16	68911459	68911479	-	GACACCATCGGTCCTGAAGG	0.2005	0.6482	0.7008	0.5319	0.5726	0.6587	0.5762	0.9197	0.1225	0.2905	Ank1
chr16	68911460	68911480	-	CGACACCATCGGTCCTGAAG	0.417	0.5857	0.7338	0.3545	0.4898	0.648	0.412	0.2508	-0.0279	0.0626	Ank1
chr16	68911461	68911481	-	ACGACACCATCGGTCCTGAA	0.572	0.6257	0.65	0.6091	0.3948	0.5349	0.5856	0.3792	0.5293	0.373	Ank1
chr16	68912113	68912133	-	CTTTGCCTCCCATGGCCGCG	0.5858	0.6457	0.6246	0.4368	0.0	0.3738	0.4886	-0.0713	-0.9501	0.7742	Ank1
chr16	68912114	68912134	-	ACTTTGCCTCCCATGGCCGC	0.4925	0.4173	0.6352	0.4454	0.0	0.4162	0.4398	0.018	-0.2915	0.0863	Ank1
chr16	68912739	68912759	-	TCATTGCACTGGGTCCTACG	0.6191	0.6257	0.6958	0.4443	0.4824	0.6498	0.6986	0.735	0.3337	0.3317	Ank1
chr16	68912749	68912769	-	GCCAGCAGGATCATTGCACT	0.5749	0.5989	0.6028	0.4296	0.2905	0.4985	0.4417	-0.0861	-0.2278	0.0822	Ank1
chr16	68912879	68912899	-	AAGTCGTCATAATGGCCTAA	0.3044	0.5536	0.4938	0.4452	0.2343	0.4831	0.3655	0.0944	0.6698	0.3795	Ank1
chr16	68912917	68912937	-	AGCTTCATGGTCGATGCCCG	0.6051	0.6139	0.625	0.5888	0.5781	0.6682	0.5531	0.7848	0.1277	0.1761	Ank1
chr16	68912918	68912938	-	GAGCTTCATGGTCGATGCCC	0.4304	0.4386	0.4645	0.6771	0.5529	0.7379	0.4886	-0.0811	-0.0647	0.0766	Ank1
chr16	68915136	68915156	-	AGGCGGGACTCCCGGGATGT	0.4472	0.5043	0.6122	0.6956	0.6486	0.5496	0.4556	0.3888	0.4231	0.016	Ank1
chr16	68915143	68915163	-	GGCTGAAAGGCGGGACTCCC	0.4932	0.4334	0.4642	0.5868	0.5937	0.5801	0.2333	-0.3551	-0.0985	0.0249	Ank1
chr16	68915152	68915172	-	CGGCTCGAAGGCTGAAAGGC	0.4444	0.5431	0.4787	0.5458	0.5787	0.6069	0.4254	-0.1451	-0.2371	0.0332	Ank1
chr16	68916166	68916186	-	ACTGCTCACATATCTTTAAC	0.3693	0.4155	0.645	0.4213	0.1697	0.3455	0.1787	-0.6127	0.3196	0.1806	Ank1
chr16	68917337	68917357	-	CTGGCAATAGCCAAACGTTT	0.6646	0.4205	0.5212	0.5251	0.2478	0.2993	0.3427	-1.0391	-0.4186	0.1697	Ank1
chr16	68920372	68920392	-	CACAGTGGATGCTACGACCC	0.7519	0.5529	0.6028	0.7738	0.6594	0.6901	0.6692	1.0304	0.7688	0.1544	Ank1
chr16	68924814	68924834	-	AGCAAGCCAATGGCAACCTG	0.2333	0.6497	0.6616	0.5481	0.6012	0.7097	0.5627	1.022	0.7102	0.1869	Ank1
chr16	68924815	68924835	-	AAGCAAGCCAATGGCAACCT	0.4336	0.5498	0.5461	0.6937	0.4716	0.5822	0.6225	-0.1187	-0.0637	0.1112	Ank1
chr16	68924869	68924889	-	CTTCACCTGGCTGCCCAAGA	0.2742	0.541	0.6875	0.6551	0.3875	0.4415	0.4766	-0.27	0.0687	0.1859	Ank1
chr16	68924928	68924948	-	GCAGTCTACTGCAATACGGA	0.5828	0.6801	0.6028	0.3358	0.5007	0.6598	0.5674	0.8601	0.5713	0.8675	Ank1
chr16	68930924	68930944	-	TCCACGTGGCTGCCAAGTAT	0.6235	0.5576	0.6203	0.5725	0.4557	0.5494	0.4832	0.1304	0.5115	0.1074	Ank1
chr16	68933098	68933118	-	TGCACATGGCAGCCCGAGCA	0.734	0.5497	0.6642	0.6544	0.5056	0.5977	0.6357	0.7847	0.5792	0.0465	Ank1
chr16	68935597	68935617	-	TAAGGTTCTTTTGGATAAAG	0.2841	0.4953	0.52	0.6556	0.4697	0.5795	0.225	-0.9275	-0.8685	0.0964	Ank1
chr16	68935598	68935618	-	CTAAGGTTCTTTTGGATAAA	0.3347	0.2511	0.5413	0.2344	0.3652	0.379	0.064	-1.491	-1.3245	0.2295	Ank1
chr16	68939175	68939195	-	GAGACTCCTGCTGGACCGAG	0.6043	0.6049	0.5483	0.8428	0.6852	0.6952	0.6286	0.905	0.236	0.4019	Ank1
chr16	68939214	68939234	-	ACTGCACATCGCCTCCCGCA	1.0	0.5677	0.6733	0.578	0.4767	0.6054	0.566	0.7861	0.8134	0.5528	Ank1
chr16	68940762	68940782	-	AGATGTGCTTTCCAAGGTAA	0.2763	0.5712	0.4737	0.6923	0.4259	0.6421	0.4201	-0.3238	-0.1656	0.6979	Ank1
chr16	68942315	68942335	-	TGGTCAGGACGAGGTGGTCC	0.4441	0.4845	0.5128	0.6384	0.5811	0.6027	0.5341	0.3038	0.1497	0.0307	Ank1
chr16	68968978	68968998	-	CAGAACGGCCGCGCAGGTCG	0.9416	0.5213	0.6476	0.7351	0.5971	0.6447	0.6087	0.6302	-0.2371	0.1685	Ank1
chr16	68968979	68968999	-	GCAGAACGGCCGCGCAGGTC	0.8467	0.397	0.6217	0.6154	0.4866	0.6019	0.3662	0.0437	0.1696	0.0058	Ank1
chr16	69095314	69095334	-	GGTGACAGGGCTGTCTTTAG	0.2783	0.5177	0.743	0.5344	0.5718	0.5561	0.3558	-0.1041	0.1621	0.0244	Kat6a
chr16	69095327	69095347	-	CTGCTACACCGATGGTGACA	0.8258	0.6111	0.5461	0.5733	0.4347	0.5795	0.5653	0.37	0.2411	0.0706	Kat6a
chr16	69095367	69095387	-	TGAAGTGCCGATTGCCAGAA	0.4537	0.6131	0.5461	0.6699	0.4626	0.5684	0.2735	-0.2562	-0.153	0.4744	Kat6a
chr16	69095506	69095526	-	CGAGAGCGTTACACTGAGGT	0.5668	0.6173	0.6405	0.5429	0.6417	0.6767	0.5308	0.5257	0.1577	0.3097	Kat6a
chr16	69095649	69095669	-	CACCTCGGAGGGGCCGCTGT	0.9419	0.5129	0.6925	0.565	0.6317	0.484	0.4336	0.1779	0.1795	0.0192	Kat6a
chr16	69095659	69095679	-	AATAGCCAGCCACCTCGGAG	0.3795	0.6279	0.7572	0.5232	0.5585	0.6858	0.5671	1.0706	0.758	0.525	Kat6a
chr16	69095696	69095716	-	GAGCAAACAGGCCCTTGTCC	0.3855	0.5486	0.6311	0.4781	0.512	0.7167	0.4953	0.4234	0.7231	0.0585	Kat6a
chr16	69097871	69097891	-	TAGATTTGTGATTATCCGCC	0.8347	0.4021	0.5603	0.4976	0.364	0.5668	0.3642	-0.0436	-0.1301	0.7217	Kat6a
chr16	69101390	69101410	-	CTTCCCCAATACCAACGTAA	0.6293	0.6667	0.5775	0.3953	0.1521	0.4851	0.3923	-0.3158	0.0035	0.6028	Kat6a
chr16	69108446	69108466	-	GTCCCTCCGTCATTGAGTTT	0.6251	0.375	0.617	0.5118	0.3767	0.4422	0.3965	-0.7041	-0.2237	0.3129	Kat6a
chr16	69108491	69108511	-	TATAGAAAGTTGGAGTAACT	0.5289	0.5665	0.6638	0.4252	0.3018	0.4867	0.2631	0.128	0.3947	0.1302	Kat6a
chr16	69113362	69113382	-	TGTAGACAATCAGGACGGCT	0.7125	0.5964	0.4925	0.6077	0.5062	0.6588	0.5568	0.0247	-0.0932	0.1814	Kat6a
chr16	69115774	69115794	-	TGATGGGCGGAAAGCCCGAG	1.0	0.6369	0.606	0.824	0.6838	0.6552	0.4718	0.6858	0.3378	0.7136	Kat6a
chr16	69115775	69115795	-	CTGATGGGCGGAAAGCCCGA	0.6312	0.5517	0.6405	0.6919	0.6705	0.6649	0.5912	0.4469	0.3073	0.716	Kat6a
chr16	69115968	69115988	-	GTTCGAACTGGTCCTGGAAG	0.5672	0.5345	0.743	0.5814	0.5706	0.6538	0.4375	0.5993	-0.0484	0.3984	Kat6a
chr16	69162762	69162782	-	CCAAGGCAGCCAATGCTGAA	0.2213	0.6399	0.6405	0.4282	0.1337	0.359	0.4786	0.1892	0.3278	0.7208	Kat6a
chr16	69162970	69162990	-	TTACTCAAGCGGGCATTTGA	0.7065	0.3906	0.5968	0.293	0.3094	0.4178	0.2621	-0.5591	0.0222	0.5107	Kat6a
chr16	69162980	69163000	-	TTGGAATAAATTACTCAAGC	0.3583	0.524	0.5603	0.4626	0.2867	0.5441	0.4182	-0.111	0.0432	0.0524	Kat6a
chr16	69165009	69165029	-	GCGGTCCGTTGGCAAACTGC	0.9577	0.5489	0.5826	0.4687	0.518	0.6563	0.5435	0.2578	0.2596	0.1107	LOC120097399
chr16	69165216	69165236	-	GTCAAGAGGTCCACAACTTT	0.8653	0.2862	0.5589	0.3887	0.289	0.4012	0.2164	-1.0499	-0.2171	0.0397	LOC120097399
chr16	69165246	69165266	-	GAGCCGGGACGGGTGGCGGC	0.3955	0.4182	0.7161	0.7757	0.6172	0.5626	0.4386	-0.0909	-0.3227	0.09	LOC120097399
chr16	69165256	69165276	-	GTCAGCCCCGGAGCCGGGAC	0.6022	0.4343	0.6595	0.7205	0.6238	0.6336	0.4038	-0.3694	-0.571	0.0372	LOC120097399
chr16	69165261	69165281	-	CGACTGTCAGCCCCGGAGCC	0.4982	0.4584	0.6689	0.4982	0.2478	0.1902	0.3125	-0.8752	-1.0301	0.0149	LOC120097399
chr16	69165343	69165363	-	AAGCGGGGTTGAGCGGTGCG	0.8534	0.5808	0.7385	0.8226	0.6575	0.6238	0.5758	0.6184	0.1041	0.3997	LOC120097399
chr16	69165344	69165364	-	CAAGCGGGGTTGAGCGGTGC	0.3948	0.3365	0.631	0.8187	0.5975	0.5762	0.5117	-0.3416	-0.4341	0.004	LOC120097399
chr16	69165358	69165378	-	AGTGCGCGGAGATCCAAGCG	0.951	0.7457	0.7807	0.7057	0.6268	0.6899	0.6616	1.1745	0.439	0.4396	LOC120097399
chr16	69165359	69165379	-	GAGTGCGCGGAGATCCAAGC	0.6647	0.504	0.6167	0.6097	0.6022	0.7416	0.5273	0.2869	0.4862	0.1712	LOC120097399
chr16	69165389	69165409	-	CGGCGCCGGGCGCGCACTCC	0.709	0.2424	0.65	0.7666	0.5334	0.3452	0.226	-0.788	-0.5101	0.001	LOC120097399
chr16	69165438	69165458	-	GCTCGCCCGCTCTCCCTCGG	0.5591	0.5119	0.7713	0.746	0.6765	0.6629	0.5831	1.2786	0.4399	0.3813	LOC120097399
chr16	69165472	69165492	-	CAGCCAGGCCGCGGAGCCTG	0.2911	0.3991	0.5909	0.9865	0.6487	0.6064	0.5547	0.4723	-0.0818	0.0532	LOC120097399
chr16	69165510	69165530	-	GCGGCCCACTCCGGGAGCTG	0.6538	0.4957	0.6583	0.6848	0.6625	0.6403	0.5418	-0.047	-0.4004	0.1108	LOC120097399
chr16	69165518	69165538	-	CTCCGCCGGCGGCCCACTCC	0.7479	0.3474	0.7209	0.4716	0.4779	0.447	0.3193	-0.4052	-0.1262	0.0021	LOC120097399
chr16	69223675	69223695	-	TGTTCGACTCCGTAGCCAAG	0.8496	0.7259	0.7379	0.478	0.2542	0.6958	0.7229	0.963	0.4819	0.7629	Ap3m2
chr16	69223676	69223696	-	ATGTTCGACTCCGTAGCCAA	0.6577	0.6353	0.4879	0.6915	0.4771	0.6619	0.6075	0.605	0.329	0.322	Ap3m2
chr16	69223721	69223741	-	ACTACTGTCCGGAGAATGGT	0.9313	0.5958	0.5539	0.4214	0.4638	0.675	0.761	0.781	0.6542	0.5079	Ap3m2
chr16	69230305	69230325	-	TAACATCATCCAGCAACCTG	0.4426	0.7003	0.605	0.4267	0.4675	0.661	0.6147	0.7992	0.3078	0.2121	Ap3m2
chr16	69230335	69230355	-	AGCGCTTGAAACGGACACAG	0.8322	0.7761	0.5341	0.6564	0.6495	0.7355	0.7124	1.0858	0.4617	0.4821	Ap3m2
chr16	69230386	69230406	-	GGCGGAAGTTGCCGTCAGGA	0.4897	0.5928	0.5603	0.5423	0.6631	0.6442	0.5262	0.4318	0.0945	0.5227	Ap3m2
chr16	69247981	69248001	-	GAAGGACCGAAAGCTGACAT	0.4095	0.6605	0.6311	0.6756	0.5831	0.6687	0.6427	0.6164	0.3798	0.2866	Plat
chr16	69249355	69249375	-	AACTCCCAGGCACTTGGCCT	0.3009	0.3377	0.5837	0.5516	0.3441	0.4073	0.5565	-0.4559	-0.5285	0.1013	Plat
chr16	69249380	69249400	-	CAAGACTTACACAGCGTGGA	0.464	0.6218	0.5319	0.3237	0.5058	0.6474	0.5691	0.6381	0.3693	0.3026	Plat
chr16	69251516	69251536	-	AGCACGCCGGCTTGCCCTAA	0.8681	0.4132	0.598	0.5563	0.4471	0.3838	0.2349	-0.8042	-0.0674	0.0575	Plat
chr16	69252412	69252432	-	ATGCCATCAAGCTGGGCCTT	0.2909	0.4158	0.5461	0.7449	0.3369	0.2856	0.3573	-1.1164	-0.7184	0.015	Plat
chr16	69252419	69252439	-	AGGCCAAATGCCATCAAGCT	0.5826	0.5451	0.6028	0.4802	0.4468	0.4792	0.305	-0.6553	-0.5825	0.0856	Plat
chr16	69252539	69252559	-	GCAACCTGCTTCGAGGGCCA	0.9291	0.5746	0.617	0.4736	0.5666	0.6172	0.5953	0.446	0.1853	0.6107	Plat
chr16	69252545	69252565	-	ACCAGAGCAACCTGCTTCGA	0.3738	0.5936	0.5461	0.5005	0.4795	0.5976	0.4575	0.2413	0.4018	0.074	Plat
chr16	69252904	69252924	-	AGTGCCCTGACGGATTTGTT	1.0	0.473	0.7205	0.5523	0.4954	0.4624	0.3983	-0.0105	0.6951	0.2278	Plat
chr16	69252968	69252988	-	GAACCGAGATGCTTCAATGG	0.529	0.7246	0.7102	0.5053	0.6121	0.7217	0.7903	1.4437	1.017	0.3549	Plat
chr16	69252969	69252989	-	TGAACCGAGATGCTTCAATG	0.4357	0.7123	0.7197	0.3987	0.673	0.754	0.7366	1.1351	0.9206	0.2093	Plat
chr16	69331269	69331289	-	ACCAGCGATCGCGGTTCTTG	0.9128	0.5321	0.6441	0.4595	0.5431	0.5808	0.3725	0.1612	-0.0366	0.0479	Ikbkb
chr16	69331270	69331290	-	CACCAGCGATCGCGGTTCTT	0.8926	0.2833	0.631	0.3189	0.3154	0.2108	0.0706	-1.415	-0.5123	0.0279	Ikbkb
chr16	69332695	69332715	-	TCCCGGGCGGCCACCACGTT	0.9345	0.418	0.6972	0.7339	0.5661	0.468	0.3183	-0.3228	-0.0355	0.046	Ikbkb
chr16	69332721	69332741	-	CCAAGTTCTGCATCCCCTCT	0.2591	0.46	0.6028	0.6089	0.2786	0.234	0.2597	-0.9971	-0.4584	0.0281	Ikbkb
chr16	69332746	69332766	-	GCCAGCAGAGGCAAATCATT	0.4282	0.4157	0.5354	0.4032	0.3065	0.3263	0.2568	-0.7902	0.2484	0.4027	Ikbkb
chr16	69346096	69346116	-	TATCTAAGAGCCGATGCTGA	0.3935	0.6498	0.6591	0.3958	0.2853	0.5875	0.4917	0.6263	0.4349	0.329	Ikbkb
chr16	69350815	69350835	-	ACTGCACAGGCTGCCAGTTA	0.6032	0.45	0.6875	0.6445	0.3343	0.4089	0.5565	-0.2518	0.57	0.0799	Ikbkb
chr16	69354390	69354410	-	CCGGACTTTAGAGTGCCTGC	0.604	0.5796	0.5886	0.4229	0.3458	0.5043	0.5218	0.305	0.1781	0.163	Ikbkb
chr16	69354482	69354502	-	CTGTTGAGATTATTGGGGAA	0.2387	0.5127	0.5363	0.6547	0.5536	0.6314	0.2487	-0.1024	-0.2192	0.2393	Ikbkb
chr16	69354487	69354507	-	CTTACCTGTTGAGATTATTG	0.309	0.6137	0.7146	0.3106	0.3539	0.5581	0.4717	0.3595	0.344	0.2163	Ikbkb
chr16	69354488	69354508	-	CCTTACCTGTTGAGATTATT	0.7588	0.1779	0.478	0.4188	0.1461	0.2965	0.0476	-1.5847	-0.7658	0.0702	Ikbkb
chr16	69357551	69357571	-	AGCCATTGGGACCGTACTGG	0.4781	0.654	0.6299	0.4802	0.6517	0.6798	0.5243	0.586	0.2016	0.0533	Ikbkb
chr16	69357552	69357572	-	CAGCCATTGGGACCGTACTG	0.4699	0.5983	0.7008	0.4985	0.6563	0.6785	0.4352	0.4231	0.2607	0.1492	Ikbkb
chr16	69357553	69357573	-	ACAGCCATTGGGACCGTACT	1.0	0.4274	0.6642	0.7103	0.5059	0.5285	0.4072	-0.2648	0.2165	0.03	Ikbkb
chr16	69357564	69357584	-	AGGGCCCTGAAACAGCCATT	0.479	0.5151	0.617	0.612	0.5203	0.4985	0.4537	-0.4212	0.5477	0.3508	Ikbkb
chr16	69358628	69358648	-	ACTGAGTAGCAGGCTTGTCA	0.212	0.6449	0.7299	0.4354	0.4032	0.691	0.664	0.9019	0.9666	0.221	Ikbkb
chr16	69359353	69359373	-	GCTCTCAGGTTGGGGTCGGG	0.3247	0.5191	0.7051	0.7029	0.572	0.5635	0.3545	0.5131	0.0212	0.1538	Ikbkb
chr16	69359354	69359374	-	CGCTCTCAGGTTGGGGTCGG	0.2681	0.2383	0.5683	0.8596	0.6307	0.5479	0.2963	-0.2186	-0.7284	0.0164	Ikbkb
chr16	69359355	69359375	-	ACGCTCTCAGGTTGGGGTCG	1.0	0.2899	0.6158	0.7079	0.572	0.5629	0.2672	-0.2556	-0.6574	0.0224	Ikbkb
chr16	69359361	69359381	-	CAGCTGACGCTCTCAGGTTG	0.5623	0.5428	0.6428	0.7206	0.5352	0.6295	0.5641	0.7059	0.2645	0.2561	Ikbkb
chr16	69359362	69359382	-	ACAGCTGACGCTCTCAGGTT	0.6345	0.3328	0.6311	0.5839	0.5989	0.6594	0.5797	0.3436	0.6567	0.0127	Ikbkb
chr16	69361546	69361566	-	AAGAAGGAGAGGTTCCGCTT	0.335	0.5408	0.6594	0.7293	0.5282	0.6248	0.6348	0.1429	0.7039	0.1714	Ikbkb
chr16	69362223	69362243	-	CCGAAGGAGGTTCATCCTGC	0.5243	0.4867	0.6263	0.3372	0.4561	0.5581	0.4347	-0.3441	-0.2897	0.09	Ikbkb
chr16	69379480	69379500	-	GTCCGTGATGCCGCCGTTGA	0.8795	0.4271	0.6453	0.6169	0.5171	0.5441	0.4178	-0.3066	-0.4803	0.0391	Polb
chr16	69382323	69382343	-	CTCCACTCTTGATTTTGTGT	0.2682	0.5062	0.5886	0.3108	0.281	0.4637	0.3052	-1.081	-1.0764	0.2284	Polb
chr16	69390773	69390793	-	CAGACTGTAGCGATGTACTC	0.7278	0.5414	0.6358	0.5219	0.482	0.6222	0.5522	0.2337	0.6151	0.3286	Polb
chr16	69391458	69391478	-	TTCTGACGTGAAGTTTGGGT	0.3023	0.6282	0.5553	0.542	0.4338	0.6274	0.4939	0.3014	0.1936	0.3655	Polb
chr16	69404863	69404883	-	GCGGAGGAAAACAGACCTCA	0.2883	0.5925	0.4739	0.5478	0.563	0.6813	0.4953	0.4686	0.3617	0.2069	Dkk4
chr16	69404902	69404922	-	CAAGATGGCACCTACGCAGA	0.9099	0.6313	0.617	0.6182	0.514	0.6489	0.4971	0.5216	0.3809	0.2052	Dkk4
chr16	69406393	69406413	-	AGCTGGTTCTGTTCACCCCT	0.2466	0.467	0.4973	0.3293	0.5882	0.5579	0.5622	0.2501	0.3859	0.4057	Dkk4
chr16	69434950	69434970	-	GCCTCAGACCAGGCGCGCAG	0.5227	0.4436	0.6864	0.4758	0.5397	0.6801	0.5998	0.6806	0.0736	0.1873	LOC102550986
chr16	69434951	69434971	-	CGCCTCAGACCAGGCGCGCA	0.6351	0.3523	0.5603	0.4438	0.5772	0.475	0.413	-0.1222	-0.3528	0.0965	LOC102550986
chr16	69435100	69435120	-	CTCACCTACAACCCGAGGGT	0.5158	0.6025	0.617	0.3493	0.589	0.6247	0.4638	0.2104	0.1378	0.0697	LOC102550986
chr16	69435104	69435124	-	CCGCCTCACCTACAACCCGA	0.6169	0.6727	0.5354	0.6913	0.5524	0.6745	0.6005	0.7428	0.4223	0.7334	LOC102550986
chr16	69435240	69435260	-	TCAGGCGACCAGAAGGGTCC	0.391	0.536	0.6642	0.5601	0.5547	0.6302	0.6451	0.7245	0.7911	0.059	LOC102550986
chr16	69435246	69435266	-	CCGCCCTCAGGCGACCAGAA	0.3652	0.5922	0.6453	0.7289	0.4816	0.3529	0.3277	-0.1584	-0.0783	0.3221	LOC102550986
chr16	69435278	69435298	-	CGGCGGAAGGTCGCGGCCCA	0.8571	0.2947	0.6689	0.8682	0.6967	0.5869	0.3795	-0.1078	-0.24	0.0381	LOC102550986
chr16	69435303	69435323	-	AGGACGCCAGTGCGCACGCC	0.6184	0.3625	0.631	0.6654	0.4058	0.5024	0.3936	-0.3743	-0.6269	0.0608	LOC102550986
chr16	69435694	69435714	-	ATTCGGGCCCATATTCTGAT	1.0	0.5721	0.6969	0.4001	0.2395	0.421	0.2931	-0.408	0.2073	0.5555	LOC102550986
chr16	69470841	69470861	-	GAGGATAGCGAGAAGCTGGT	0.2173	0.6354	0.6358	0.4783	0.6764	0.7033	0.6799	0.9199	0.92	0.6432	Slc20a2
chr16	69470887	69470907	-	GCCGGTGCACGCCACCTTCA	0.5571	0.4142	0.6453	0.5677	0.389	0.3637	0.1785	-0.716	-0.0369	0.0929	Slc20a2
chr16	69471000	69471020	-	CACAAAATCCATGTAGACAA	0.3178	0.6856	0.4928	0.5116	0.2939	0.5993	0.4395	0.2518	0.0021	0.5314	Slc20a2
chr16	69471288	69471308	-	GTCAGCAGGGAACCACCCCC	0.466	0.4565	0.5495	0.6345	0.6199	0.6123	0.6122	0.7042	0.728	0.1291	Slc20a2
chr16	69473989	69474009	-	GGGCCTGTCGCTCCCCATCT	0.3504	0.3901	0.6453	0.7031	0.4487	0.2851	0.1373	-0.9355	-0.4768	0.0191	Slc20a2
chr16	69490369	69490389	-	CTCGTGGCCATCGGCCCAAA	0.8814	0.4934	0.598	0.8523	0.434	0.3113	0.1746	-0.5718	-0.2877	0.3195	Slc20a2
chr16	69494150	69494170	-	GTGGGAGAGACTATCCGGAA	0.5078	0.6626	0.6028	0.8388	0.6928	0.7022	0.5921	0.7273	0.6861	0.1884	Slc20a2
chr16	69554534	69554554	-	ATACCATAACTTCCGGCCAT	0.3842	0.6056	0.6028	0.5514	0.4426	0.5429	0.5077	-0.0327	0.1746	0.1866	Smim19
chr16	69609934	69609954	-	GCAACACGAGGAAGAGTCAA	0.3193	0.6386	0.4645	0.6092	0.5239	0.6706	0.6441	0.7977	0.6076	0.7781	Mrps31
chr16	69621454	69621474	-	CGAGTGTGCTACCCGCGGCT	1.0	0.4498	0.6547	0.5589	0.5689	0.622	0.4756	-0.0448	-0.2919	0.1367	Mrps31
chr16	69639474	69639494	-	ACGCATGCTGTGCCCCCTAG	0.4865	0.6625	0.7338	0.777	0.5303	0.4221	0.4485	0.6048	0.6041	0.517	Slc25a15
chr16	69639510	69639530	-	TTCACCTTCATGGTGTCGAA	0.5991	0.5902	0.6358	0.4074	0.2742	0.372	0.2937	-0.4056	-0.3544	0.7657	Slc25a15
chr16	69639629	69639649	-	CGATATTGGCGATCAGTGCG	1.0	0.6065	0.5434	0.529	0.5286	0.6443	0.6049	0.8688	0.0946	0.4694	Slc25a15
chr16	69639630	69639650	-	GCGATATTGGCGATCAGTGC	0.7948	0.4093	0.6216	0.4305	0.4673	0.6553	0.389	0.1386	0.1697	0.0897	Slc25a15
chr16	69646847	69646867	-	GGCACTTCACAAGCTCTGTA	0.3264	0.5174	0.6028	0.3798	0.3551	0.5724	0.6518	0.5014	0.6944	0.5389	Slc25a15
chr16	69648913	69648933	-	CGACTGACCAAACTGTACTG	0.527	0.6925	0.696	0.4311	0.5163	0.7055	0.7225	0.9596	0.5115	0.7109	Slc25a15
chr16	69648914	69648934	-	ACGACTGACCAAACTGTACT	0.5691	0.4352	0.6028	0.4415	0.2163	0.48	0.4091	-0.2	-0.0635	0.1157	Slc25a15
chr16	69648961	69648981	-	GGCCATGGTAGAAACCCAGG	0.2166	0.7275	0.6583	0.5552	0.6398	0.6887	0.5622	1.0654	0.6203	0.622	Slc25a15
chr16	69650945	69650965	-	ATCCACCACTTAGCATGAGC	0.2637	0.5526	0.5354	0.2889	0.2147	0.5601	0.3716	0.2386	0.3907	0.0623	Slc25a15
chr16	69696937	69696957	-	CCCTAAGCGCTTCCACTACA	0.7245	0.5587	0.4879	0.4829	0.347	0.5225	0.4938	-0.308	-0.2065	0.4535	Tpte2
chr16	69708340	69708360	-	GATCTCCCAATTCAGGTTTC	0.3545	0.2567	0.645	0.5302	0.0785	0.2596	0.1207	-1.2767	-0.3552	0.0409	Tpte2
chr16	69712719	69712739	-	TTCTCCGAGTGTATGTAGAA	0.5278	0.5361	0.5553	0.454	0.3362	0.5321	0.3458	-0.4951	-0.2682	0.3838	Tpte2
chr16	69734158	69734178	-	TTGACGGAACTTTGAACAAC	0.6419	0.4291	0.4739	0.5273	0.0	0.3236	0.3042	-0.7971	-0.781	0.0646	Tpte2
chr16	69738694	69738714	-	CTAAACTAAACGGCAGCATT	0.8974	0.4704	0.5542	0.4281	0.2674	0.4397	0.2682	-0.7972	-0.1028	0.2117	Tpte2
chr16	69774072	69774092	-	GATGCGGGGGACGGGCCCAG	0.5889	0.5253	0.7382	1.035	0.7359	0.6222	0.4268	0.1557	-0.2141	0.3891	Thsd1
chr16	69774080	69774100	-	GCTTCTCGGATGCGGGGGAC	0.6644	0.3719	0.588	0.5888	0.3805	0.4458	0.1738	-0.8543	-1.0382	0.0086	Thsd1
chr16	69774087	69774107	-	CGCGGAAGCTTCTCGGATGC	0.2675	0.3338	0.617	0.406	0.4107	0.5296	0.2974	-0.9628	-1.0658	0.0132	Thsd1
chr16	69777525	69777545	-	CCCGTGTAGCACCACGTGCG	1.0	0.5974	0.7102	0.617	0.6418	0.6748	0.6882	1.1392	0.2382	0.1814	Thsd1
chr16	69777526	69777546	-	GCCCGTGTAGCACCACGTGC	0.5731	0.4639	0.5495	0.4475	0.5211	0.6156	0.493	-0.3017	-0.4774	0.1363	Thsd1
chr16	69787038	69787058	-	ACTGCACTTTGTTTGATGTG	0.3125	0.669	0.7004	0.538	0.4537	0.6328	0.582	0.6691	0.2075	0.2922	Thsd1
chr16	69787081	69787101	-	GCTGAAAACAGGCTGCCCCT	0.3098	0.602	0.678	0.4309	0.44	0.5538	0.6282	0.2629	0.4548	0.5944	Thsd1
chr16	69787276	69787296	-	GACTCAGTCATTGCTTCGAC	0.4101	0.5656	0.5553	0.4576	0.3336	0.5525	0.2573	-0.6075	-0.4563	0.2213	Thsd1
chr16	69787303	69787323	-	ACGGTGATGCTGAGGCTTTT	0.4262	0.2918	0.6027	0.5738	0.3183	0.3089	0.09	-1.6384	-0.702	0.0294	Thsd1
chr16	69787340	69787360	-	GTTTGGCTGTGCACCCCTAG	0.448	0.6644	0.7191	0.6251	0.418	0.5796	0.4361	0.3362	0.3224	0.514	Thsd1
chr16	69787367	69787387	-	AAGACTCACTCAAGGCCAGT	0.3411	0.6755	0.5319	0.4915	0.3248	0.5363	0.4888	0.2867	0.4067	0.3916	Thsd1
chr16	69787423	69787443	-	CCTGAGGCAAGAACAAGTTT	0.2459	0.4431	0.6011	0.5283	0.288	0.5184	0.4382	-0.6569	-0.0235	0.2592	Thsd1
chr16	69787528	69787548	-	GCAGAAGGCACCTTCCAAGT	0.311	0.637	0.617	0.6846	0.5219	0.5897	0.5984	0.5482	0.8938	0.541	Thsd1
chr16	69787619	69787639	-	TGGCACACGAGTTCCCCTCT	0.6409	0.613	0.617	0.5904	0.5114	0.3933	0.3787	-0.224	0.5737	0.0366	Thsd1
chr16	69787809	69787829	-	ACTACCTCGGTGACGTCAAC	0.9277	0.4519	0.7063	0.4048	0.2504	0.4394	0.2946	-0.3926	0.241	0.2548	Thsd1
chr16	69787837	69787857	-	AGCGACCGAACGGTGTCAGT	1.0	0.6341	0.6642	0.5509	0.47	0.5745	0.4795	0.5095	0.7164	0.2916	Thsd1
chr16	69816478	69816498	-	AAGTCGTACTTGCTGAGCAT	0.6027	0.5789	0.6119	0.5893	0.5515	0.6573	0.5018	0.6393	0.7192	0.4029	Vps36
chr16	69834663	69834683	-	ACGACGGCGAGGAGAAGGTA	0.5957	0.571	0.5494	0.7672	0.5833	0.6595	0.6785	0.6472	0.7609	0.3007	Vps36
chr16	69873031	69873051	-	CCTTAAAGGCAACAATATTG	0.444	0.5335	0.5714	0.3691	0.1871	0.517	0.3826	-0.073	-0.1021	0.1391	Nek3
chr16	69873242	69873262	-	AGTTTCTTACCGTATCTTCG	0.6912	0.6228	0.686	0.1244	0.2955	0.5746	0.5229	0.0029	0.0319	0.6512	Nek3
chr16	69878588	69878608	-	CAATTTCACTTTTCCATCGT	0.4315	0.4249	0.527	0.407	0.1244	0.3441	0.0952	-1.6242	-1.6151	0.0604	Nek3
chr16	69878729	69878749	-	TACGTGCGTGCAAATGCCAT	0.5457	0.6041	0.6405	0.635	0.3884	0.5548	0.5212	0.5836	0.4777	0.2614	Nek3
chr16	69882665	69882685	-	TGGCGGAGGGACGGTGCACA	0.5556	0.5403	0.6122	0.6782	0.6952	0.6659	0.5797	0.7294	0.6116	0.1422	Nek3
chr16	69882678	69882698	-	CAGAGCAGGGTCGTGGCGGA	0.3395	0.501	0.6311	0.8071	0.676	0.6222	0.4497	0.4553	0.1768	0.0658	Nek3
chr16	69882738	69882758	-	CACCCTTGCCATACCTGAGG	0.2767	0.5826	0.6866	0.5775	0.5452	0.6451	0.5492	0.759	0.3959	0.0999	Nek3
chr16	69882739	69882759	-	ACACCCTTGCCATACCTGAG	0.3977	0.7319	0.6866	0.3085	0.559	0.6209	0.617	0.8357	0.6354	0.3308	Nek3
chr16	69887797	69887817	-	TGCTGGACTGGCATTCCTCG	0.5631	0.4946	0.6627	0.2902	0.6756	0.7411	0.4309	0.1543	-0.4399	0.3154	Nek3
chr16	69887798	69887818	-	TTGCTGGACTGGCATTCCTC	0.3002	0.3355	0.6877	0.5924	0.45	0.4903	0.4415	-0.2093	0.1256	0.0376	Nek3
chr16	69911404	69911424	-	GCAACAAGAGTTTCTAAAAA	0.2767	0.4361	0.5886	0.2561	0.07	0.348	0.1101	-1.2479	-0.9736	0.5716	Nek5
chr16	69911439	69911459	-	TCACCCTGAAACCTACCTCA	0.2945	0.6452	0.5354	0.2209	0.5514	0.6902	0.6381	0.7366	0.7294	0.3626	Nek5
chr16	69974129	69974149	-	TGATGATTCTTCCTCTGGCT	0.5662	0.4285	0.5411	0.3577	0.3889	0.5986	0.4289	-0.1917	-0.4423	0.1508	Atp7b
chr16	69987081	69987101	-	GATTGTCCCCACGGTCGTGT	1.0	0.5599	0.5691	0.5088	0.388	0.6107	0.5307	0.3054	0.2086	0.368	Atp7b
chr16	69987535	69987555	-	GACTGCCTCTTGGTTGCTTA	0.8441	0.4661	0.6025	0.3566	0.2277	0.4021	0.1567	-0.8274	-0.7499	0.2611	Atp7b
chr16	69987748	69987768	-	GTGGTTCTGCTGGTGCCCCG	0.4548	0.6604	0.7197	0.7788	0.6933	0.7012	0.6537	1.1769	0.3155	0.6921	Atp7b
chr16	69987782	69987802	-	GCATCCCGTCTATTCTTAGT	0.595	0.5656	0.5553	0.3627	0.2555	0.3796	0.311	-0.0827	0.447	0.4862	Atp7b
chr16	69987925	69987945	-	GGCTGTCTGTAGGAACAAGG	0.3178	0.7272	0.5764	0.7359	0.6143	0.7261	0.6626	0.6299	0.0146	0.4965	Atp7b
chr16	69987926	69987946	-	TGGCTGTCTGTAGGAACAAG	0.258	0.6349	0.5577	0.7996	0.606	0.6885	0.593	0.5715	0.1742	0.4563	Atp7b
chr16	69987982	69988002	-	CTTCTCTAGGCCATCGGGAA	0.7834	0.5546	0.6591	0.6058	0.4368	0.5842	0.1875	-0.0326	-0.1184	0.1275	Atp7b
chr16	69988101	69988121	-	GGCTGAACAGACGAGTCACG	0.4129	0.7068	0.625	0.3816	0.5613	0.6905	0.6472	1.4005	0.6065	0.8029	Atp7b
chr16	69988122	69988142	-	TGGGACAGCATGTCTTCCAT	0.2008	0.4936	0.65	0.6965	0.5757	0.6066	0.4997	0.2597	0.4053	0.3217	Atp7b
chr16	69988209	69988229	-	TCATCCGAGCTAACTACTGA	1.0	0.6495	0.5695	0.2471	0.356	0.6487	0.4748	0.1176	0.023	0.5424	Atp7b
chr16	69993253	69993273	-	GGCTGTCTGACAAGTAGCCA	0.318	0.5372	0.4844	0.3723	0.4844	0.5501	0.5024	-0.4955	-0.6118	0.4108	Atp7b
chr16	69994824	69994844	-	TGGGAGACTGGATGACCTCT	0.2664	0.5309	0.488	0.5865	0.616	0.6497	0.5389	0.2188	0.6502	0.0491	Atp7b
chr16	69994843	69994863	-	TCGATGAGCTGAGCTATCCT	0.4555	0.533	0.6405	0.4338	0.4303	0.5994	0.6818	0.3826	0.4872	0.3157	Atp7b
chr16	69996871	69996891	-	ATGGGCTTTGCTGGTGGCGA	0.2297	0.4574	0.5603	0.6479	0.5855	0.6206	0.4526	-0.32	-0.7723	0.0567	Atp7b
chr16	69996905	69996925	-	CACGTGGACCAATGATTTCA	0.2243	0.4773	0.488	0.4065	0.3106	0.3992	0.1457	-0.4919	0.0508	0.0546	Atp7b
chr16	69999095	69999115	-	ATGAGCGTTGGGGTTTCTGT	0.3535	0.5946	0.6642	0.5523	0.6384	0.6477	0.475	0.1714	0.3018	0.0686	Atp7b
chr16	69999105	69999125	-	GGTCCAAGTGATGAGCGTTG	0.7766	0.7107	0.7146	0.6467	0.5613	0.7046	0.611	1.0136	0.5819	0.6345	Atp7b
chr16	69999106	69999126	-	TGGTCCAAGTGATGAGCGTT	0.8416	0.3936	0.4028	0.6509	0.5783	0.6456	0.4056	-0.5716	-0.3792	0.0357	Atp7b
chr16	70000732	70000752	-	AGATCATCAAGCCCATGACG	0.612	0.7296	0.5576	0.4891	0.5163	0.7141	0.6623	1.4177	0.8878	0.7313	Atp7b
chr16	70000733	70000753	-	TAGATCATCAAGCCCATGAC	0.7228	0.5223	0.6358	0.4595	0.4928	0.6501	0.5114	0.2384	0.4877	0.1313	Atp7b
chr16	70000765	70000785	-	TCTCGTGGGGCTTACTGCTG	0.2693	0.5687	0.743	0.6216	0.622	0.6664	0.4655	0.534	0.0411	0.0318	Atp7b
chr16	70000778	70000798	-	TCCAGGACCATGGTCTCGTG	0.3081	0.6241	0.7432	0.6722	0.6446	0.6758	0.6038	1.0255	0.5837	0.2002	Atp7b
chr16	70000779	70000799	-	GTCCAGGACCATGGTCTCGT	0.4275	0.4491	0.5838	0.3725	0.5315	0.6139	0.5154	0.1035	0.2191	0.027	Atp7b
chr16	70002542	70002562	-	GGCAACCACCAGGATGACCA	0.2125	0.7108	0.65	0.4126	0.5745	0.6825	0.7694	0.2114	-0.2611	0.437	Atp7b
chr16	70002588	70002608	-	GTGTGTCAAAGAAGGTCACT	0.3461	0.6208	0.4703	0.4815	0.4166	0.5799	0.47	0.3117	0.69	0.1516	Atp7b
chr16	70003263	70003283	-	GAGTGACATGAGTTTTGCGA	0.3693	0.5921	0.5742	0.5144	0.2656	0.6308	0.5233	-0.0055	-0.1226	0.7913	Atp7b
chr16	70004164	70004184	-	CCTCGCTGCACCAGCTCCAT	0.7588	0.4312	0.6166	0.6653	0.3848	0.2625	0.39	-0.4992	-0.1078	0.1893	Atp7b
chr16	70004205	70004225	-	CCACTGGGAACTTGCCCCCA	0.4335	0.598	0.5696	0.6873	0.5993	0.4796	0.4637	0.1035	0.0644	0.27	Atp7b
chr16	70004267	70004287	-	AGCCACCTAACCTGTGATGA	0.3964	0.5906	0.5461	0.2937	0.4741	0.6378	0.5049	0.4157	0.1693	0.2091	Atp7b
chr16	70004526	70004546	-	CATCATTACCTTTGACATCT	0.4207	0.3977	0.4783	0.1568	0.1056	0.2501	0.1142	-1.6083	-1.2597	0.0034	Atp7b
chr16	70004975	70004995	-	CGGTCAGCCAGCTGCTGAAT	0.6022	0.3381	0.5128	0.5899	0.1561	0.2236	0.2827	-0.4775	0.1027	0.0157	Atp7b
chr16	70048460	70048480	-	ATGGCTCTTGGGAAGCCGAC	0.4494	0.5201	0.65	0.6235	0.6064	0.5962	0.428	-0.3464	-0.1148	0.1587	LOC120097401
chr16	70131446	70131466	-	TCTTTTCCTTAATTGTTGCC	0.2071	0.5095	0.555	0.2874	0.0	0.2039	0.0907	-1.6046	-1.8876	0.2361	Defb13
chr16	70156243	70156263	-	TTTCAGGAGTGCCACAGTAA	0.3851	0.5746	0.6969	0.6574	0.1632	0.4598	0.4516	-0.2032	0.0894	0.313	Defb11
chr16	70202747	70202767	-	AGTGGTGCCGACTCTTTGAA	0.4317	0.5594	0.6875	0.5479	0.4535	0.5939	0.4848	-0.1387	0.2404	0.8484	Defb10
chr16	70232037	70232057	-	ATCGATGTCTAAGAGAGAAA	0.2028	0.4767	0.5886	0.4068	0.3847	0.6241	0.4047	0.1189	0.4484	0.5634	Defb2
chr16	70350452	70350472	-	CTAAAACTGATGAGCAGCCA	0.2253	0.6185	0.5508	0.4551	0.3478	0.5798	0.4272	-0.0463	-0.2044	0.663	Defa24
chr16	70533634	70533654	-	GATCTGCAATTGCAGGCCCA	0.3065	0.5078	0.7015	0.5497	0.4524	0.5881	0.5572	0.5633	0.4461	0.273	Defa11
chr16	70574629	70574649	-	GCAAGGTCTTTGAAAATTGA	0.3158	0.4565	0.5636	0.2763	0.1401	0.4124	0.2511	-0.6493	-0.6169	0.5208	Defb51
chr16	70613275	70613295	-	ACCCATGGAGGCATATGCTG	0.2591	0.6659	0.605	0.5608	0.5737	0.6902	0.6299	1.1979	0.6896	0.2631	Defb5
chr16	70613276	70613296	-	GACCCATGGAGGCATATGCT	0.3738	0.5132	0.6642	0.3356	0.4904	0.5337	0.5488	0.3957	0.5635	0.0395	Defb5
chr16	70650639	70650659	-	GACCAAAGGAGGCGTATGCT	0.3757	0.4877	0.5933	0.3723	0.4803	0.5657	0.4577	0.0337	0.1116	0.0242	Defb4
chr16	70682553	70682573	-	ACCGTGTGCTTCATGCAGCG	0.744	0.7016	0.696	0.4134	0.5226	0.641	0.6815	0.7886	-0.0809	0.5375	Spag11a
chr16	70744060	70744080	-	CGACCTCGTCTTGGAAATAT	0.4879	0.3812	0.4787	0.5469	0.2827	0.3507	0.2705	-0.8825	-0.1959	0.1473	Defb39
chr16	70827352	70827372	-	TGATTAGAACGAAAAACCAC	0.294	0.6721	0.4454	0.4409	0.0706	0.6176	0.6631	0.9425	0.7017	0.31	Defb40
chr16	70877428	70877448	-	TGCAGCACTGCCAGCCACCA	0.2144	0.5995	0.5603	0.5752	0.6068	0.5958	0.5996	0.5636	0.4507	0.2164	Xkr5
chr16	70886057	70886077	-	TGGCCATCCTACTTCTGGAA	0.4421	0.6285	0.6028	0.6714	0.5079	0.6297	0.4944	0.3735	0.4261	0.4437	Xkr5
chr16	70889171	70889191	-	CTACTGGGGATTCCCAGGTG	0.3986	0.5063	0.7244	0.8409	0.6208	0.5702	0.3688	0.091	0.0358	0.0263	Xkr5
chr16	70889172	70889192	-	CCTACTGGGGATTCCCAGGT	0.3496	0.4541	0.6591	0.6539	0.5925	0.4713	0.4625	-0.0792	-0.0041	0.0402	Xkr5
chr16	70889185	70889205	-	ACATACTCCCTTCCCTACTG	0.2516	0.5383	0.6392	0.4507	0.4362	0.6333	0.6398	0.9948	0.7382	0.3846	Xkr5
chr16	70889186	70889206	-	GACATACTCCCTTCCCTACT	0.265	0.3767	0.6028	0.3717	0.3382	0.3544	0.2802	-0.5532	0.197	0.103	Xkr5
chr16	70891467	70891487	-	ACTCCGCAGTACTCTTCCCT	0.2619	0.5815	0.6969	0.4911	0.5305	0.6257	0.5923	0.192	0.5	0.1553	Xkr5
chr16	70948312	70948332	-	ATGTCACAGTGGTTTACGAA	0.7399	0.6542	0.5884	0.5285	0.3568	0.6135	0.4218	0.017	0.2164	0.5772	Agpat5
chr16	70950258	70950278	-	CCAGGCATTTGCTGCTCAGC	0.2905	0.4501	0.5461	0.4147	0.1605	0.2932	0.1875	-1.1146	-1.0354	0.0113	Agpat5
chr16	70950323	70950343	-	TATCTTGTGATTTTCCCAGA	0.3062	0.5522	0.6166	0.4379	0.4223	0.5471	0.2534	-1.1502	-1.0316	0.6524	Agpat5
chr16	70957910	70957930	-	TGCGCTATGTCCTGAAAGAC	0.4515	0.5293	0.4645	0.4609	0.5254	0.6062	0.3282	0.0023	0.0153	0.1027	Agpat5
chr16	70985267	70985287	-	CTTCTTCGAGAACTACACCG	0.8201	0.7798	0.633	0.395	0.5943	0.7157	0.778	1.1687	0.5209	0.9729	Agpat5
chr16	70985268	70985288	-	TCTTCTTCGAGAACTACACC	0.5155	0.591	0.5975	0.2172	0.1052	0.6044	0.3982	0.277	0.2019	0.2941	Agpat5
chr16	70985413	70985433	-	CTCCCGAGCGTCCTGTTGCT	0.2138	0.4089	0.6689	0.3713	0.4912	0.4412	0.3014	-0.4646	-0.4825	0.1218	Agpat5
chr16	71088554	71088574	-	AGCAGGAATGTGTAGCTGCA	0.2348	0.6021	0.6452	0.5002	0.5106	0.6325	0.6601	0.6274	0.5702	0.4129	Angpt2
chr16	71088610	71088630	-	GCACGGCGTTAGACATGTAG	0.7042	0.589	0.6758	0.6065	0.5351	0.6668	0.5113	1.1019	0.9135	0.8026	Angpt2
chr16	71088611	71088631	-	TGCACGGCGTTAGACATGTA	0.7975	0.4441	0.6405	0.522	0.4937	0.5495	0.4373	0.1369	0.3771	0.1391	Angpt2
chr16	71088644	71088664	-	ACTGAGTCGTCGTAGTCGAG	0.8079	0.6692	0.7854	0.6165	0.4906	0.6549	0.664	1.1057	0.6573	0.7693	Angpt2
chr16	71088645	71088665	-	CACTGAGTCGTCGTAGTCGA	1.0	0.4935	0.4879	0.6061	0.5561	0.6527	0.4384	0.0264	-0.2393	0.4619	Angpt2
chr16	71124096	71124116	-	GAGGAGCACTACTCACAGTC	0.5012	0.5699	0.5589	0.6156	0.5746	0.6488	0.5862	0.6041	0.8674	0.0537	Angpt2
chr16	71192553	71192573	-	GCACCCTGGCCCTCAGCCGA	0.3045	0.5409	0.5779	0.6993	0.5891	0.6558	0.5625	1.0311	0.5355	0.2671	Mcph1
chr16	71192608	71192628	-	CTACTTGCTTGCCTTTGTTG	0.2052	0.5107	0.6866	0.4153	0.4555	0.626	0.4967	-0.4942	-0.6411	0.3785	Mcph1
chr16	71192905	71192925	-	CCACAACCAGACCTATCCCG	0.431	0.7505	0.605	0.4522	0.5968	0.7168	0.7455	1.4038	0.7592	0.8904	Mcph1
chr16	71193017	71193037	-	AGAAAAAGGACAGCGGACTT	0.4386	0.551	0.6028	0.4381	0.3182	0.5319	0.5078	-0.2725	-0.1088	0.0388	Mcph1
chr16	71216564	71216584	-	AGATGGGTATCAGAGCACGT	0.4891	0.744	0.5789	0.4247	0.5238	0.6886	0.7399	1.5064	1.4631	0.7556	Mcph1
chr16	73035922	73035942	-	CGTACTCTGAGGGGAAGTGA	0.2031	0.6179	0.5539	0.6756	0.5698	0.6687	0.62	0.5775	0.4566	0.619	Csmd1
chr16	73035931	73035951	-	CATTGTTGTCGTACTCTGAG	0.6014	0.6867	0.6672	0.4798	0.536	0.6839	0.6388	0.5979	0.2231	0.6509	Csmd1
chr16	73035932	73035952	-	GCATTGTTGTCGTACTCTGA	0.4735	0.5269	0.5977	0.3015	0.3792	0.6367	0.4447	-0.0861	-0.0189	0.5163	Csmd1
chr16	73239104	73239124	-	TACTGCTGATCACAGGGGAT	0.5589	0.5382	0.5553	0.5388	0.5394	0.588	0.4396	-0.3174	-0.3514	0.1327	Csmd1
chr16	73239109	73239129	-	GTTCTTACTGCTGATCACAG	0.3848	0.7537	0.7146	0.6431	0.5332	0.7035	0.6943	1.1855	0.7417	0.8093	Csmd1
chr16	73239110	73239130	-	AGTTCTTACTGCTGATCACA	0.3735	0.6235	0.445	0.2698	0.25	0.563	0.3628	0.2567	0.3014	0.1254	Csmd1
chr16	73342531	73342551	-	GACCAGAGACACACCTCCTT	0.6544	0.4338	0.6405	0.4445	0.5061	0.5096	0.4976	-0.3028	0.2633	0.1172	Csmd1
chr16	73389019	73389039	-	ATACTGCACTGGGTAGTTAG	0.3393	0.6137	0.6758	0.5291	0.5197	0.6018	0.6206	0.6768	0.5958	0.3935	Csmd1
chr16	73389020	73389040	-	CATACTGCACTGGGTAGTTA	0.4698	0.3522	0.6355	0.3928	0.2295	0.4026	0.2503	-0.6669	-0.3531	0.2133	Csmd1
chr16	73465576	73465596	-	TCATGCTCACGATGAGGTCA	0.5388	0.5978	0.417	0.4172	0.3861	0.6227	0.585	0.4669	0.2321	0.1836	Csmd1
chr16	73465645	73465665	-	GGTACACAGCTTTAAATCCT	0.2817	0.4834	0.5492	0.3699	0.43	0.6196	0.4411	-0.245	-0.0553	0.1575	Csmd1
chr16	73508988	73509008	-	CAGTCCGCTTCCCGTAGGCT	0.5911	0.4639	0.527	0.6435	0.4872	0.572	0.5195	-0.1725	-0.2886	0.095	Csmd1
chr16	73509870	73509890	-	ATGAGGTGAATCCGGCTCCC	0.4954	0.5304	0.5696	0.5783	0.5931	0.5806	0.5151	0.266	0.4603	0.1035	Csmd1
chr16	73511613	73511633	-	CAAAGCGCCGTCCATTCACA	0.6512	0.6455	0.6453	0.4515	0.3344	0.542	0.3507	-0.1513	-0.1909	0.4516	Csmd1
chr16	73520300	73520320	-	TGACTTCTGTCTGGAACCTA	0.548	0.5015	0.4645	0.6491	0.4752	0.5695	0.3996	0.0493	-0.0261	0.2636	Csmd1
chr16	73520365	73520385	-	ATGGTACTCCCCAATCAGTG	0.6876	0.7453	0.6866	0.5655	0.5805	0.6882	0.6766	1.0685	0.5973	0.528	Csmd1
chr16	73520366	73520386	-	CATGGTACTCCCCAATCAGT	0.5498	0.5621	0.5917	0.3686	0.2543	0.5035	0.4018	0.1038	0.3261	0.3268	Csmd1
chr16	73525065	73525085	-	GACCATTTACAGGGATGCCC	0.2777	0.5139	0.4833	0.2306	0.4372	0.6327	0.4911	0.1728	0.0896	0.2234	Csmd1
chr16	73525074	73525094	-	CATGCCGATGACCATTTACA	0.7058	0.5939	0.6733	0.4988	0.3367	0.4981	0.5999	0.3528	0.7532	0.783	Csmd1
chr16	73525140	73525160	-	CATCACTGAGCGTGTACCCA	0.785	0.6377	0.6355	0.3985	0.5464	0.6593	0.5498	0.6714	0.713	0.2731	Csmd1
chr16	73534986	73535006	-	ATGGATGTAGCCTCCACACA	0.3729	0.6879	0.617	0.7217	0.5881	0.6477	0.632	0.8839	0.9682	0.5016	Csmd1
chr16	73542015	73542035	-	CAATTCTGCGACTGTAGGCA	0.358	0.6252	0.4986	0.3842	0.22	0.5399	0.4132	-0.0977	-0.4347	0.2708	Csmd1
chr16	73548289	73548309	-	GGTTATTATCATAATTGGAT	0.4966	0.4742	0.5408	0.19	0.1514	0.5267	0.2507	0.0369	0.3142	0.092	Csmd1
chr16	73548366	73548386	-	TTCGAAGAGTTGGAAGGTTC	0.517	0.3814	0.5542	0.6102	0.4077	0.4482	0.3461	-0.864	-0.5294	0.0469	Csmd1
chr16	73581346	73581366	-	GGATCCTGTAGCCATAGTTA	0.5745	0.5091	0.5695	0.4819	0.4135	0.6257	0.5794	0.2796	0.899	0.6056	Csmd1
chr16	73581444	73581464	-	GTCCCCACTCAGGCAGGTCA	0.3909	0.5717	0.5968	0.4859	0.5361	0.6492	0.5719	0.776	0.6383	0.2407	Csmd1
chr16	73582462	73582482	-	GGTTGTTGTCATATGGGGCA	0.4105	0.6119	0.5691	0.6577	0.5436	0.6426	0.4502	0.4565	-0.0633	0.4815	Csmd1
chr16	73582467	73582487	-	ATGAAGGTTGTTGTCATATG	0.2737	0.6298	0.6818	0.888	0.6594	0.6726	0.6144	0.7535	0.6755	0.0859	Csmd1
chr16	73600019	73600039	-	GCTGTGGATGTCCTCAGGAA	0.3861	0.5754	0.6827	0.6602	0.631	0.662	0.615	0.8868	0.7834	0.5448	Csmd1
chr16	73600058	73600078	-	GAAGTCACTATCGAACTGCA	0.7398	0.7029	0.5212	0.4213	0.4535	0.7142	0.6967	1.223	0.9896	0.492	Csmd1
chr16	73625952	73625972	-	TTCCATTCTGAGGCATCCCA	0.2021	0.627	0.5684	0.535	0.5479	0.6213	0.5748	0.3484	0.2249	0.7031	Csmd1
chr16	73625975	73625995	-	TTCCCGGCTGTCACCATAGC	0.657	0.4809	0.6689	0.4967	0.3767	0.3655	0.3234	-0.699	-0.2815	0.1108	Csmd1
chr16	73626102	73626122	-	CGGTACCTATGCATGACGGA	0.7652	0.6621	0.5411	0.4919	0.5317	0.668	0.5142	0.6092	0.2654	0.7779	Csmd1
chr16	73635784	73635804	-	CCTGGAAGCTTCCGATCAGT	0.6026	0.5467	0.5208	0.509	0.2495	0.4415	0.3351	0.0073	0.1888	0.323	Csmd1
chr16	73639786	73639806	-	TCCCGTTCATTATGTTCCCA	0.3576	0.5068	0.5177	0.3891	0.4303	0.5943	0.4077	-0.0011	-0.2432	0.3266	Csmd1
chr16	73642884	73642904	-	CCCACGTATTGGCCTCCACA	0.6461	0.6342	0.6736	0.3355	0.5832	0.6265	0.5383	0.5068	0.3804	0.4987	Csmd1
chr16	73642937	73642957	-	GCCCAGCCGTGTAGTTATGA	0.4977	0.5018	0.5838	0.3998	0.4354	0.594	0.6739	0.4253	0.8197	0.5808	Csmd1
chr16	73648016	73648036	-	CAGCGGGAGTGTTTCACCTG	0.4469	0.5863	0.7102	0.8002	0.6904	0.6895	0.5538	0.7613	0.4891	0.1002	Csmd1
chr16	73648017	73648037	-	CCAGCGGGAGTGTTTCACCT	0.6787	0.5989	0.6877	0.6074	0.6061	0.6382	0.5136	0.1101	0.023	0.3232	Csmd1
chr16	73655531	73655551	-	AGCCTTGCAGCAGGTAACCT	0.2452	0.5666	0.5603	0.459	0.4894	0.5661	0.5521	0.2479	0.4563	0.2573	Csmd1
chr16	73656725	73656745	-	GGTTGTTCCCATAGGGCTCA	0.3095	0.5537	0.5266	0.4825	0.4559	0.6165	0.612	0.4732	0.2797	0.2133	Csmd1
chr16	73656732	73656752	-	CAGTTCAGGTTGTTCCCATA	0.252	0.4769	0.5742	0.6252	0.5213	0.4805	0.3561	-0.4877	0.3798	0.183	Csmd1
chr16	73658026	73658046	-	TCCTCCGTCATGGATCTCCA	0.5475	0.6186	0.6025	0.4465	0.5091	0.6579	0.7005	0.746	0.6766	0.5191	Csmd1
chr16	73684305	73684325	-	GTACTTACCAATGCACAGAG	0.311	0.7506	0.5908	0.4907	0.5446	0.7027	0.7493	1.6547	1.1303	0.8278	Csmd1
chr16	73684306	73684326	-	TGTACTTACCAATGCACAGA	0.4537	0.6153	0.5599	0.3266	0.1402	0.5609	0.4581	-0.0756	-0.048	0.0732	Csmd1
chr16	73689535	73689555	-	GGTTGTTGGGGTATGACCCT	0.5666	0.5882	0.5975	0.6739	0.6533	0.6758	0.5422	0.6167	0.5768	0.1662	Csmd1
chr16	73689579	73689599	-	CTCACCATAGCCAATGGGCA	0.2996	0.6001	0.6028	0.2926	0.5276	0.6052	0.4161	-0.2754	-0.625	0.4077	Csmd1
chr16	73689584	73689604	-	ACCCACTCACCATAGCCAAT	0.3874	0.5784	0.6028	0.3818	0.0604	0.3135	0.4469	-0.2074	0.5955	0.7201	Csmd1
chr16	73694454	73694474	-	GTCACTATAGAAGCGGATGA	0.8421	0.6197	0.5886	0.4167	0.5307	0.6598	0.6191	0.7723	0.6227	0.3962	Csmd1
chr16	73707646	73707666	-	ATGAACCCATTCTGGAATGC	0.3581	0.5768	0.5319	0.3756	0.1343	0.5187	0.5682	0.1791	0.3647	0.0401	Csmd1
chr16	73707786	73707806	-	TACCGTCACACCGTGGGAAA	0.6168	0.5048	0.6311	0.5238	0.5662	0.5984	0.3931	0.01	0.0549	0.2233	Csmd1
chr16	73707792	73707812	-	GGCACCTACCGTCACACCGT	0.5153	0.6508	0.617	0.496	0.5441	0.6749	0.6529	1.0515	0.8038	0.1189	Csmd1
chr16	73715073	73715093	-	GATACTCGTCTGGGAACCCA	0.6383	0.6428	0.5539	0.5551	0.5983	0.6983	0.674	0.5999	0.39	0.5257	Csmd1
chr16	73717132	73717152	-	GGAGCTGTATGCTGTCTCGA	0.4047	0.6274	0.5461	0.508	0.6034	0.7075	0.675	0.7482	0.5128	0.705	Csmd1
chr16	74545638	74545658	-	TCGCTGCTACCAACCTGGCT	0.3795	0.5668	0.6405	0.5334	0.4084	0.4783	0.3572	-0.153	-0.2172	0.1379	Myom2
chr16	74547499	74547519	-	AGGTTACTACCTGGACAAGC	0.4016	0.6018	0.4028	0.5595	0.4441	0.6256	0.6306	0.1633	0.3564	0.304	Myom2
chr16	74547561	74547581	-	GACGGTCACTCCATGACCCT	0.5405	0.4993	0.617	0.7382	0.6027	0.5708	0.6145	0.3014	0.2995	0.2464	Myom2
chr16	74550000	74550020	-	TTAAGGCTGTGAATGCCGTG	0.5567	0.73	0.696	0.6579	0.4755	0.6723	0.5686	0.8249	0.1589	0.8547	Myom2
chr16	74550001	74550021	-	GTTAAGGCTGTGAATGCCGT	0.8047	0.485	0.7015	0.4534	0.4989	0.6877	0.5305	0.4976	0.0988	0.375	Myom2
chr16	74550023	74550043	-	CGGTGAGCAGTACATCTTCC	0.3534	0.4885	0.5553	0.4102	0.4821	0.5481	0.2539	-0.7077	-0.05	0.095	Myom2
chr16	74551589	74551609	-	TGTGGCGGGAACAAACATGT	0.7403	0.7104	0.5917	0.5355	0.5149	0.6808	0.6658	0.7941	0.8343	0.1731	Myom2
chr16	74551661	74551681	-	GACATCTGTCGTGGTCCAGT	0.3453	0.5866	0.5461	0.3697	0.4854	0.5626	0.3974	0.4841	0.6257	0.2782	Myom2
chr16	74555020	74555040	-	AGGGAAGTCCTATGTGTTCC	0.5694	0.4185	0.5319	0.4375	0.4472	0.4907	0.3214	-0.7938	-0.5293	0.0184	Myom2
chr16	74555117	74555137	-	TCCCCCTGCAGTCGGCAGTT	0.7854	0.4136	0.5744	0.5901	0.3394	0.226	0.3124	-0.4181	0.0345	0.0579	Myom2
chr16	74556296	74556316	-	AAACTACGTTGTCCTCAGCT	0.721	0.6294	0.617	0.4013	0.2649	0.3884	0.5668	0.3443	0.3793	0.1333	Myom2
chr16	74564653	74564673	-	ATCGTACGTGTTCCGCGTGA	1.0	0.5705	0.617	0.7913	0.4582	0.6107	0.5264	0.2024	0.1618	0.4059	Myom2
chr16	74564740	74564760	-	TGAGGTGGGAACTAACAACT	0.241	0.6817	0.5354	0.6546	0.6482	0.7127	0.6603	0.6331	0.9399	0.1735	Myom2
chr16	74564754	74564774	-	TTCATTTGAAGATGTGAGGT	0.2325	0.5454	0.5036	0.4709	0.2905	0.5593	0.2685	-0.5713	-0.6519	0.0587	Myom2
chr16	74566355	74566375	-	ATGCTGACCCGCTGGTCACA	0.4225	0.5327	0.598	0.4524	0.1703	0.3867	0.4485	0.1785	0.3414	0.0909	Myom2
chr16	74568854	74568874	-	ACCTTGAGGATCGTGTCCCG	0.7876	0.6823	0.6485	0.6105	0.5897	0.6725	0.6181	1.1748	0.5396	0.1749	Myom2
chr16	74568855	74568875	-	CACCTTGAGGATCGTGTCCC	0.6181	0.359	0.5461	0.4503	0.4853	0.4836	0.319	-0.5942	-0.5542	0.0397	Myom2
chr16	74568884	74568904	-	CACCTGAACAAGGATGATGA	0.2366	0.5811	0.6594	0.2643	0.4782	0.6593	0.5104	0.1332	-0.1428	0.0897	Myom2
chr16	74569126	74569146	-	GCCTCGAGCCGAGTGGTACC	0.9154	0.4984	0.6072	0.4139	0.4051	0.5467	0.6706	0.2876	0.3269	0.1735	Myom2
chr16	74569153	74569173	-	GGTGACACCAGATCTGAAGA	0.36	0.7316	0.6591	0.3649	0.4315	0.6923	0.6358	0.9794	0.5957	0.7752	Myom2
chr16	74569225	74569245	-	CCAGTTTTTGGAGAAATTCG	0.4087	0.6387	0.5767	0.399	0.4352	0.6115	0.326	-0.9979	-1.0828	0.3506	Myom2
chr16	74580697	74580717	-	GTTAAGGTCCCACACCATCT	0.7939	0.5421	0.6827	0.4104	0.2666	0.4593	0.5526	-0.0676	0.638	0.1262	Myom2
chr16	74580739	74580759	-	ATTTGAAGACCGGCTGAGCA	0.3356	0.5788	0.6589	0.3767	0.0703	0.535	0.2968	0.0411	-0.3403	0.5083	Myom2
chr16	74621113	74621133	-	GAGCTGACTCGGCTGCCCGA	0.6873	0.4273	0.6877	0.6906	0.5611	0.6793	0.6724	1.2874	1.0801	0.7817	Kbtbd11
chr16	74621144	74621164	-	TTGCTACCAGGCGGAGGCCG	0.625	0.4615	0.5625	0.8116	0.5001	0.4865	0.3779	-0.1092	-0.7783	0.4865	Kbtbd11
chr16	74621145	74621165	-	ATTGCTACCAGGCGGAGGCC	0.551	0.4461	0.6496	0.4971	0.0	0.296	0.181	-0.4405	-0.5617	0.1033	Kbtbd11
chr16	74621180	74621200	-	CGGGGACGCAGAGTCGCGCG	0.6526	0.6467	0.7008	0.8009	0.6919	0.673	0.6547	1.1422	0.2535	0.1642	Kbtbd11
chr16	74621181	74621201	-	CCGGGGACGCAGAGTCGCGC	0.6509	0.4465	0.631	0.5294	0.4583	0.6299	0.4494	0.2519	0.111	0.0654	Kbtbd11
chr16	74621198	74621218	-	TCGACCGCAGAGTCCGTCCG	0.9208	0.6616	0.7338	0.6509	0.6178	0.6818	0.6731	1.14	0.1651	0.5545	Kbtbd11
chr16	74621199	74621219	-	GTCGACCGCAGAGTCCGTCC	0.88	0.5195	0.6311	0.6366	0.5252	0.6889	0.6042	0.5241	0.6302	0.0214	Kbtbd11
chr16	74621224	74621244	-	GGGACAACCGGGGAGCGCTC	0.6688	0.4559	0.6642	0.6377	0.6348	0.7318	0.5727	0.5806	0.6838	0.1843	Kbtbd11
chr16	74621275	74621295	-	CTGCGGCGCCGCCTGGGTAC	0.5385	0.2753	0.6972	0.7777	0.562	0.5899	0.3931	-0.0666	0.0841	0.0474	Kbtbd11
chr16	74621568	74621588	-	TGCTGGCCGACGCGTACAGC	0.9733	0.4118	0.5977	0.3879	0.3681	0.5704	0.3359	0.0573	0.1353	0.096	Kbtbd11
chr16	74621624	74621644	-	TGCGTCGCGGGACGTGCTGC	0.7682	0.3311	0.5886	0.4218	0.4353	0.5311	0.4137	-0.0075	-0.3113	0.032	Kbtbd11
chr16	74621693	74621713	-	GGTGGCAGGTCGCCGGTTGC	0.2134	0.3842	0.7347	0.5416	0.4647	0.3859	0.4136	-0.3018	-0.2979	0.0116	Kbtbd11
chr16	74621748	74621768	-	TGCCTGTGCCGCCCGGGGTC	0.2459	0.4006	0.6831	0.5924	0.4483	0.4483	0.2103	-0.6177	-0.731	0.0099	Kbtbd11
chr16	74621754	74621774	-	AGCCCGTGCCTGTGCCGCCC	0.5016	0.3323	0.631	0.5062	0.541	0.5897	0.37	-0.0176	-0.0389	0.0107	Kbtbd11
chr16	74621777	74621797	-	CGAGTCTTTAGACGAGCTTG	1.0	0.663	0.52	0.4016	0.4845	0.6428	0.4904	-0.3435	-0.5341	0.117	Kbtbd11
chr16	74621778	74621798	-	TCGAGTCTTTAGACGAGCTT	0.713	0.4007	0.6216	0.6362	0.3766	0.5791	0.2717	-1.0235	-1.322	0.1306	Kbtbd11
chr16	74621912	74621932	-	GCGTGTGGTGGAGACGCAGT	0.7294	0.6206	0.5695	1.0104	0.7747	0.6982	0.6066	1.0046	0.9323	0.4198	Kbtbd11
chr16	74621971	74621991	-	TCTCGCGCCTCTGCCGCGGA	0.7859	0.4875	0.7017	0.6788	0.5224	0.6635	0.4971	0.3541	-0.2344	0.2264	Kbtbd11
chr16	74622011	74622031	-	CTCGCTGTGTTTCAGCTCCG	0.3652	0.6028	0.6725	0.605	0.574	0.6164	0.6086	0.7302	0.0177	0.5654	Kbtbd11
chr16	74673029	74673049	-	CCCCGCCATCAAGGAGTCCT	0.4587	0.5363	0.4787	0.4886	0.5216	0.5054	0.5244	-0.2531	-0.092	0.0411	Arhgef10
chr16	74673090	74673110	-	ACCTCTTCTCCGGCAGGTCA	0.5173	0.4741	0.5351	0.4869	0.411	0.6068	0.5595	0.3767	0.1109	0.1141	Arhgef10
chr16	74673802	74673822	-	AGCTGATAGGAAACCTCCGG	0.6468	0.7386	0.6108	0.7191	0.6239	0.6975	0.4235	0.9882	0.4987	0.3628	Arhgef10
chr16	74673803	74673823	-	CAGCTGATAGGAAACCTCCG	0.5834	0.6673	0.6818	0.613	0.6568	0.7317	0.5773	0.8748	0.3814	0.8047	Arhgef10
chr16	74673892	74673912	-	TCTCAGACAAAGTTTACATG	0.459	0.648	0.757	0.29	0.2468	0.5957	0.4891	0.4157	0.0322	0.1845	Arhgef10
chr16	74684103	74684123	-	CAGCGGCAGTTCTGGCACGG	0.9121	0.6554	0.6535	0.9039	0.7505	0.7255	0.6785	0.7472	0.205	0.0639	Arhgef10
chr16	74684104	74684124	-	ACAGCGGCAGTTCTGGCACG	0.7763	0.6018	0.7244	0.5862	0.5732	0.6751	0.659	0.7456	0.2907	0.3257	Arhgef10
chr16	74684105	74684125	-	TACAGCGGCAGTTCTGGCAC	0.2296	0.5182	0.6311	0.6074	0.5784	0.6619	0.4547	0.4897	0.2313	0.0386	Arhgef10
chr16	74685099	74685119	-	CTACCGCCAGCTCACGGTGA	0.5094	0.5916	0.6689	0.6281	0.5725	0.6441	0.5692	0.5118	0.3637	0.1812	Arhgef10
chr16	74685181	74685201	-	GAGACGGTTTACAACGACCG	0.9763	0.6809	0.6818	0.5228	0.6263	0.7429	0.6674	1.1167	0.0732	0.6532	Arhgef10
chr16	74685182	74685202	-	TGAGACGGTTTACAACGACC	0.6499	0.6011	0.5212	0.5232	0.5391	0.7331	0.545	0.6177	0.4644	0.2965	Arhgef10
chr16	74698530	74698550	-	GTCCTCACTCCAATGCCCGA	0.7272	0.5831	0.6028	0.3376	0.2606	0.6322	0.6291	0.8598	0.5586	0.8253	Arhgef10
chr16	74705494	74705514	-	GCGACTCGGAGGGCAAGAAC	0.7288	0.4916	0.5968	0.6739	0.5044	0.6273	0.5023	-0.0348	0.3637	0.0423	Arhgef10
chr16	74705554	74705574	-	GAAACAGCTCCCTGGAGTAC	0.5662	0.5183	0.5603	0.5195	0.4313	0.6166	0.4279	0.0747	0.4209	0.0233	Arhgef10
chr16	74705579	74705599	-	GACGTGGAGAACGGAGGCGA	0.3212	0.6097	0.5022	0.8096	0.6326	0.6644	0.626	0.974	0.4567	0.1832	Arhgef10
chr16	74710207	74710227	-	AATTTACGATGATGTTCCAA	0.4983	0.6437	0.5124	0.4878	0.1155	0.5274	0.3655	-0.0812	0.0821	0.304	Arhgef10
chr16	74712142	74712162	-	AGGCAGTGCCCTGGCCCGAT	0.4127	0.4728	0.598	0.8949	0.5714	0.4291	0.4033	-0.0179	0.6015	0.2568	Arhgef10
chr16	74718675	74718695	-	AACACGTCCCCTGACGGGAC	0.9616	0.5421	0.6547	0.6744	0.6134	0.6475	0.4246	-0.3106	-0.4267	0.0201	Arhgef10
chr16	74840145	74840165	-	TGAGTGAAGCGGAAGTTAAT	0.3345	0.3113	0.6736	0.3889	0.2283	0.3951	0.3462	-0.2454	0.7572	0.4163	Dlgap2
chr16	74894067	74894087	-	ATCAATGGGACCAAGAGCGA	0.8245	0.6216	0.6028	0.3954	0.5249	0.6523	0.5326	1.0504	0.9141	0.3608	Dlgap2
chr16	74894206	74894226	-	CCACACACTGCAGTACCAGA	0.4073	0.7374	0.5354	0.3331	0.3859	0.6394	0.5897	0.3693	0.3408	0.7918	Dlgap2
chr16	74894329	74894349	-	CAGTTCACACTACGACACGA	0.8996	0.7468	0.4028	0.5187	0.4176	0.6913	0.7078	0.9257	0.6259	0.8205	Dlgap2
chr16	74894510	74894530	-	CCCATGATCACGTGCGTCAT	0.9742	0.5002	0.5885	0.5551	0.3802	0.4258	0.2758	-0.462	-0.1954	0.0543	Dlgap2
chr16	75515711	75515731	-	CTTGACCACTTGAGACGTTA	0.476	0.4574	0.5397	0.5459	0.1026	0.3772	0.1065	-1.003	-0.654	0.2676	Erich1
chr16	75515785	75515805	-	CTTCTGCTGTACCGCTTCAG	0.5116	0.573	0.6957	0.6568	0.5052	0.6127	0.5463	0.0834	-0.1431	0.3515	Erich1
chr16	75515786	75515806	-	GCTTCTGCTGTACCGCTTCA	0.5158	0.3691	0.6117	0.2777	0.3476	0.4841	0.3712	-0.466	-0.1601	0.3343	Erich1
chr16	75515808	75515828	-	TTACCTGTCAGACCACGAAC	0.6158	0.5473	0.5495	0.3811	0.3269	0.6165	0.5911	0.2881	0.708	0.6781	Erich1
chr16	75562491	75562511	-	TCGGCTGGTCAGGAAGACCC	0.2211	0.6885	0.5826	0.6793	0.6341	0.6814	0.7876	1.0971	0.7288	0.1144	Erich1
chr16	75562617	75562637	-	CGGGGGCATCTGGATGTGGC	0.3828	0.4672	0.6877	0.5848	0.6133	0.6131	0.543	-0.0156	-0.2319	0.05	Erich1
chr16	75562634	75562654	-	CTTATTTCTGCTCATGGCGG	0.5685	0.4271	0.7004	0.6575	0.0486	0.5064	0.3529	-0.1168	-0.6718	0.4646	Erich1
chr16	75562635	75562655	-	TCTTATTTCTGCTCATGGCG	0.3918	0.5003	0.5714	0.2888	0.1344	0.581	0.2617	-0.3138	-0.965	0.5527	Erich1
chr16	75562636	75562656	-	TTCTTATTTCTGCTCATGGC	0.3016	0.344	0.56	0.1933	0.0	0.497	0.1454	-1.1483	-1.394	0.0356	Erich1
chr16	75562807	75562827	-	GGGTCTGCAACTGAGCTCTC	0.2862	0.4719	0.5553	0.564	0.4399	0.573	0.3742	-0.1687	0.3487	0.0956	Erich1
chr16	75624722	75624742	-	GGGGCACCTGCAAGGGAGGT	0.3109	0.4125	0.5603	0.7301	0.6539	0.558	0.3737	-0.0619	-0.2157	0.0322	Tdrp
chr16	75624746	75624766	-	TATGGACCACCGAAGTTGGG	0.7481	0.6673	0.776	0.5869	0.5394	0.662	0.6567	0.9791	0.5806	0.5827	Tdrp
chr16	75624748	75624768	-	GATATGGACCACCGAAGTTG	0.7006	0.5138	0.614	0.5366	0.4526	0.6813	0.6364	0.7948	0.2352	0.1809	Tdrp
chr16	75624749	75624769	-	GGATATGGACCACCGAAGTT	0.8495	0.3529	0.5695	0.4328	0.4674	0.6116	0.4709	-0.055	0.2547	0.1361	Tdrp
chr16	75624807	75624827	-	TTCGCTGACTGCAGACTGAG	0.2014	0.6393	0.5483	0.5494	0.5111	0.6351	0.7461	0.9199	0.3702	0.3065	Tdrp
chr16	75624831	75624851	-	TGCTACGGGGGCCAAGGGCG	0.4732	0.3428	0.5859	0.7025	0.5178	0.5473	0.2766	-0.7772	-1.1186	0.0827	Tdrp
chr16	75624836	75624856	-	GTTGGTGCTACGGGGGCCAA	0.6552	0.5505	0.6496	0.8932	0.7574	0.626	0.5453	-0.0935	-0.4183	0.2422	Tdrp
chr16	75624843	75624863	-	TCGCCCCGTTGGTGCTACGG	1.0	0.6053	0.6771	0.7736	0.6518	0.6661	0.6861	1.0939	0.1806	0.147	Tdrp
chr16	75624844	75624864	-	CTCGCCCCGTTGGTGCTACG	1.0	0.5341	0.748	0.4113	0.5325	0.5986	0.6239	0.2393	-0.36	0.2705	Tdrp
chr16	75624883	75624903	-	ACCACGGCAACGCCGAGGTG	1.0	0.5578	0.7716	0.5701	0.5874	0.6068	0.5565	-0.4625	-0.8096	0.0885	Tdrp
chr16	75624884	75624904	-	CACCACGGCAACGCCGAGGT	0.7487	0.4807	0.6453	0.5507	0.5891	0.54	0.4684	-0.4851	-0.7446	0.0133	Tdrp
chr16	75624924	75624944	-	CACCGCTCACCCAGCCCGAT	0.4471	0.4651	0.5744	0.6315	0.4246	0.2653	0.2654	-0.4375	0.1173	0.151	Tdrp
chr16	75625275	75625295	-	CAGCGTCGCTCCCGGACTGA	1.0	0.5058	0.5886	0.6858	0.696	0.6383	0.468	0.2221	0.2392	0.15	Tdrp
chr16	75625315	75625335	-	CGGCTCAGCTTCCACATCTC	0.3228	0.4259	0.617	0.5971	0.5006	0.4509	0.3874	-0.2523	0.2741	0.0753	Tdrp
chr16	75625360	75625380	-	AGCACGTCCTCTTCCTCGGG	0.3059	0.575	0.7102	0.5246	0.5718	0.6494	0.5078	0.6282	0.1801	0.2069	Tdrp
chr16	75625362	75625382	-	GCAGCACGTCCTCTTCCTCG	0.5038	0.5891	0.7008	0.3365	0.6501	0.7157	0.6145	1.0456	0.3951	0.5815	Tdrp
chr16	75625363	75625383	-	CGCAGCACGTCCTCTTCCTC	0.3235	0.3605	0.6311	0.4692	0.5083	0.5167	0.3103	-0.6008	-0.4053	0.0198	Tdrp
chr16	75678857	75678877	-	TGCATCCTTGTCAGGGGGGT	0.3123	0.3922	0.5319	0.6074	0.5551	0.504	0.1769	-1.0449	-1.2623	0.0128	Fbxo25
chr16	75678864	75678884	-	GACCCTTTGCATCCTTGTCA	0.3849	0.4355	0.617	0.2382	0.3373	0.6166	0.4317	-0.156	-0.1327	0.0786	Fbxo25
chr16	75721347	75721367	-	GGCGCTCACCTCCGCGCTGG	0.6236	0.4694	0.6441	0.6293	0.6273	0.6485	0.574	0.4881	-0.3463	0.0294	Coprs
chr16	75721348	75721368	-	TGGCGCTCACCTCCGCGCTG	0.4712	0.5069	0.715	0.5268	0.5269	0.5435	0.4215	0.257	-0.3978	0.108	Coprs
chr16	75721349	75721369	-	GTGGCGCTCACCTCCGCGCT	0.7283	0.3493	0.6689	0.7068	0.6461	0.5473	0.3761	-0.1924	-0.3652	0.0504	Coprs
chr16	75725595	75725615	-	AGACCAGAAGCCTGTTCCAT	0.3097	0.53	0.5603	0.6046	0.5189	0.5562	0.5066	-0.1343	0.2197	0.0566	Coprs
chr16	75736763	75736783	-	CAATACCTTCTGTATCTCCT	0.2446	0.5897	0.5742	0.1764	0.323	0.4997	0.4497	-0.4913	-0.2782	0.0996	Champ1
chr16	75737123	75737143	-	ACTCTCCCTTTGCAGATACA	0.2247	0.5675	0.6922	0.3089	0.2883	0.4815	0.4631	0.0241	0.3357	0.3781	Champ1
chr16	75737655	75737675	-	GATATGGATGCCGGGGGACT	0.44	0.416	0.626	0.7077	0.4624	0.5578	0.4201	-0.7271	-0.6464	0.0116	Champ1
chr16	75737661	75737681	-	TGTGATGATATGGATGCCGG	0.586	0.7093	0.7335	0.6494	0.6167	0.7287	0.6022	1.0344	0.208	0.4047	Champ1
chr16	75737662	75737682	-	CTGTGATGATATGGATGCCG	0.6361	0.6234	0.4583	0.5801	0.5968	0.7067	0.5811	0.1951	-0.5396	0.22	Champ1
chr16	75737663	75737683	-	TCTGTGATGATATGGATGCC	0.2367	0.6138	0.5835	0.3649	0.4274	0.5318	0.5167	0.1203	-0.255	0.0858	Champ1
chr16	75760746	75760766	-	GCTGGAGAAGAAGCGTCTGC	0.3731	0.5787	0.6591	0.3467	0.4472	0.6421	0.5715	0.549	0.459	0.268	Upf3a
chr16	75760800	75760820	-	TATGTACCTTCAGAGACTCC	0.2264	0.6032	0.645	0.4709	0.4062	0.644	0.6618	0.9626	1.124	0.1772	Upf3a
chr16	75764644	75764664	-	GCGAAGACGAGAGAGTTGCT	0.6142	0.6619	0.6263	0.4396	0.4952	0.6489	0.6722	0.6127	0.6894	0.3195	Upf3a
chr16	75764677	75764697	-	GCTAGTCCTGAGACACTGCT	0.3613	0.6278	0.6106	0.5859	0.5712	0.6719	0.6861	0.2478	0.1186	0.6992	Upf3a
chr16	75767765	75767785	-	TGGCTGCGGACCTCAGGTAA	0.4247	0.4575	0.5873	0.7556	0.6607	0.6541	0.4174	0.0825	0.1381	0.0649	Upf3a
chr16	75768245	75768265	-	GACGGCCCTGAGCAAGGTGG	0.2319	0.5039	0.6664	0.8761	0.6302	0.6479	0.535	0.869	0.0921	0.3423	Upf3a
chr16	75768246	75768266	-	GGACGGCCCTGAGCAAGGTG	0.2437	0.5533	0.6711	0.5332	0.6262	0.7096	0.5655	0.875	0.5744	0.2125	Upf3a
chr16	75768293	75768313	-	CCCGGCCTTAAGTGAGAGCG	0.7759	0.6474	0.5672	0.7362	0.6049	0.6518	0.5944	0.7318	-0.317	0.155	Upf3a
chr16	75768294	75768314	-	CCCCGGCCTTAAGTGAGAGC	0.5061	0.4745	0.6405	0.3087	0.4886	0.6558	0.3688	0.1497	0.003	0.07	Upf3a
chr16	75768386	75768406	-	TGCGCGGGGCCCGAGCTGGA	0.6648	0.5406	0.6972	0.6925	0.6896	0.6421	0.5104	0.6326	0.4978	0.0751	Upf3a
chr16	75785786	75785806	-	GGCCCGCCTGGATAGCCTAC	0.7562	0.5361	0.6547	0.4814	0.5453	0.6444	0.5519	-0.1	0.5435	0.2789	Cdc16
chr16	75786641	75786661	-	CAGGTGTCGTGGTTCGCGGT	1.0	0.5151	0.6736	0.9359	0.6928	0.6672	0.5218	0.7993	0.5952	0.173	Cdc16
chr16	75791864	75791884	-	GCTCGATTTGTCTTCTGAGG	0.7156	0.573	0.7004	0.5291	0.2762	0.6037	0.4049	0.4647	-0.063	0.361	Cdc16
chr16	75809190	75809210	-	AAACCGGGAGACGGATTGAT	1.0	0.5093	0.5306	0.7084	0.4727	0.3866	0.4675	-0.3806	0.0584	0.3436	LOC688801
chr16	75809205	75809225	-	TGGCCTCCGCCATGAAAACC	0.4405	0.5658	0.4928	0.5646	0.4552	0.5878	0.4854	0.3244	0.3118	0.0934	LOC688801
chr16	75826746	75826766	-	GCCCCAGCTGACCACCCCGT	0.962	0.5845	0.6311	0.7328	0.6282	0.5957	0.6353	0.817	0.7903	0.5728	LOC688801
chr16	75923448	75923468	-	AAAAGTCCTCTCCATAAAAG	0.239	0.5977	0.6866	0.4597	0.0845	0.4543	0.4708	0.1602	-0.2114	0.3433	Rasa3
chr16	75923449	75923469	-	TAAAAGTCCTCTCCATAAAA	0.2026	0.3054	0.5589	0.2923	0.0	0.3642	0.1934	-1.0739	-0.6438	0.1181	Rasa3
chr16	75939502	75939522	-	CGCACTGCCCGTTCACAATG	0.9122	0.5758	0.6192	0.4262	0.3518	0.5644	0.5391	0.256	-0.1835	0.1236	Rasa3
chr16	75939503	75939523	-	TCGCACTGCCCGTTCACAAT	0.9166	0.3429	0.6642	0.5716	0.0776	0.2845	0.2895	-0.7394	-0.1974	0.2032	Rasa3
chr16	75940026	75940046	-	AAAACACCTCATCGAACTGG	0.5621	0.6419	0.5341	0.5762	0.0	0.4678	0.5531	0.6022	-0.0391	0.2669	Rasa3
chr16	75940027	75940047	-	TAAAACACCTCATCGAACTG	1.0	0.6708	0.6725	0.2472	0.0162	0.5356	0.573	0.5159	0.0356	0.1574	Rasa3
chr16	75944182	75944202	-	CTCCTCCTCGAAGTCGAAGT	0.5629	0.5844	0.617	0.4817	0.4037	0.6118	0.4726	-0.074	-0.1747	0.1737	Rasa3
chr16	75945789	75945809	-	CGTATCGCAGCACATGGAGA	0.9717	0.635	0.6591	0.3762	0.4271	0.6637	0.5822	0.7563	0.5178	0.432	Rasa3
chr16	75948028	75948048	-	CTAGCGATGGCACTGATGAA	0.6559	0.519	0.6547	0.5811	0.5933	0.7099	0.7077	0.8648	0.9107	0.7308	Rasa3
chr16	75949126	75949146	-	TTCCTCGGAAGATGGTATTG	0.396	0.651	0.6158	0.3718	0.496	0.5413	0.4588	0.2663	0.0836	0.0655	Rasa3
chr16	75949223	75949243	-	CATCTCACCTCCTCAATGGT	0.4705	0.5299	0.5917	0.3104	0.4738	0.6205	0.6572	0.5562	0.5588	0.3338	Rasa3
chr16	75951644	75951664	-	AAGATGTCACACATGACGGT	0.421	0.621	0.6122	0.3999	0.4359	0.6549	0.5922	0.6169	0.4014	0.2413	Rasa3
chr16	75952879	75952899	-	CGTCAGCTGGAAAAGGTTCG	0.81	0.6509	0.7382	0.3256	0.5506	0.6587	0.4478	0.4059	0.0268	0.2846	Rasa3
chr16	75952880	75952900	-	GCGTCAGCTGGAAAAGGTTC	0.9174	0.328	0.4737	0.5412	0.413	0.5491	0.4047	-0.441	-0.2174	0.1183	Rasa3
chr16	75952902	75952922	-	AACTCGCTCACCGTATGGTG	0.7027	0.6019	0.5953	0.6147	0.5952	0.6747	0.5801	0.9386	0.4606	0.121	Rasa3
chr16	75952903	75952923	-	CAACTCGCTCACCGTATGGT	0.7692	0.5705	0.5744	0.3405	0.3869	0.6139	0.5834	0.0995	0.0958	0.0749	Rasa3
chr16	75954388	75954408	-	GGTCTTTGAGATAAGCGTCA	0.4839	0.6304	0.6166	0.3146	0.3828	0.672	0.5417	0.5175	0.4809	0.6003	Rasa3
chr16	75975622	75975642	-	TGGCCACCTTGAGGTATACA	0.3012	0.529	0.5603	0.4562	0.5187	0.6075	0.4999	0.2165	0.5001	0.2825	LOC290876
chr16	75975703	75975723	-	GTTTCCTGATGCAGATCGGT	0.685	0.6116	0.4592	0.4328	0.3675	0.6525	0.5371	0.4344	0.419	0.3577	LOC290876
chr16	76045980	76046000	-	TGGTAGGCGCGGCGCTGCCT	0.6355	0.3905	0.5977	0.5632	0.2099	0.208	0.3639	-0.8899	-0.8112	0.0939	Gas6
chr16	76046096	76046116	-	GGCGCCCGCTCACCGTCTCG	1.0	0.5782	0.7292	0.3903	0.5792	0.6389	0.6381	0.7879	-0.0907	0.2686	Gas6
chr16	76046097	76046117	-	TGGCGCCCGCTCACCGTCTC	0.8842	0.3196	0.6595	0.6799	0.5302	0.4392	0.274	-0.8758	-0.5571	0.0144	Gas6
chr16	76062748	76062768	-	CCTTCTTATCACAGGGGTTT	0.2357	0.1981	0.5124	0.4815	0.0919	0.33	0.257	-1.0008	-0.7525	0.024	Gas6
chr16	76062754	76062774	-	GAGTGCCCTTCTTATCACAG	0.5734	0.64	0.625	0.5081	0.6011	0.7173	0.7311	0.9966	0.5529	0.6856	Gas6
chr16	76062755	76062775	-	TGAGTGCCCTTCTTATCACA	0.6941	0.5768	0.5589	0.3498	0.443	0.5967	0.5061	0.3503	0.3692	0.6003	Gas6
chr16	76065775	76065795	-	AGTGGCAGGTATAGCTGCCT	0.3777	0.514	0.5883	0.534	0.5057	0.3767	0.452	-0.7121	-0.5174	0.0188	Gas6
chr16	76065826	76065846	-	CCTCACAGGTATCCATGTCT	0.3217	0.5433	0.5775	0.3772	0.3576	0.5249	0.397	-0.4584	-0.1602	0.011	Gas6
chr16	76066891	76066911	-	ACGCTCTTGGCCATGCTGAA	0.6607	0.5888	0.617	0.6115	0.2777	0.3466	0.5123	0.2163	0.4164	0.4471	Gas6
chr16	76066949	76066969	-	GAAGCGTAGTCTAATCACGG	0.7568	0.7937	0.696	0.4615	0.5775	0.7336	0.6983	1.5949	0.951	0.6705	Gas6
chr16	76066950	76066970	-	TGAAGCGTAGTCTAATCACG	0.4852	0.652	0.5908	0.4216	0.574	0.7165	0.5261	0.6599	0.2185	0.855	Gas6
chr16	76066951	76066971	-	TTGAAGCGTAGTCTAATCAC	0.5444	0.57	0.5447	0.6691	0.4882	0.6711	0.6349	0.7088	0.9114	0.1234	Gas6
chr16	76067211	76067231	-	CGAAGAAGAGGACTCCCTCA	0.4333	0.6475	0.6028	0.5819	0.6101	0.6005	0.6442	0.5304	0.6244	0.4766	Gas6
chr16	76071213	76071233	-	TCATGCACCCGTCCAGGCGA	1.0	0.5681	0.5163	0.4823	0.3792	0.6381	0.5998	1.038	0.569	0.6827	Gas6
chr16	76085280	76085300	-	TCACCTGCTACTCTTTGAGT	0.3017	0.6196	0.617	0.2562	0.3233	0.5662	0.5861	0.6994	0.793	0.2521	Tmem255b
chr16	76086245	76086265	-	ATGCCAGTTTTACTCCAGTG	0.3971	0.6902	0.6583	0.7954	0.6144	0.6658	0.602	-0.1524	-0.3553	0.2049	Tmem255b
chr16	76130734	76130754	-	ATAAGACCAAGGGCTATGCA	0.3393	0.6759	0.6642	0.4045	0.4645	0.6644	0.6977	0.7255	0.7544	0.7373	Grk1
chr16	76130744	76130764	-	GAAGGGCAGAATAAGACCAA	0.2417	0.6927	0.6263	0.597	0.6227	0.7352	0.6354	0.9927	0.8034	0.4149	Grk1
chr16	76135111	76135131	-	GGCCCCTTCCAGGAGTACCT	0.5343	0.5651	0.6642	0.2999	0.4844	0.5606	0.4805	0.2209	0.4572	0.4444	Grk1
chr16	76135179	76135199	-	GGCCAACTGGGAGCCAGGAT	0.2161	0.4381	0.6311	0.5474	0.6315	0.6077	0.2516	0.0403	0.3965	0.068	Grk1
chr16	76144424	76144444	-	ACACCTACCCCACCGGGCTG	0.3899	0.4725	0.715	0.4639	0.4138	0.5016	0.4818	0.0037	-0.2597	0.27	Atp4b
chr16	76144425	76144445	-	CACACCTACCCCACCGGGCT	0.4832	0.3199	0.6311	0.4584	0.5287	0.4816	0.3161	-0.7756	-0.9411	0.0107	Atp4b
chr16	76147575	76147595	-	TCCTGGTAGTCGGGGGTGTA	0.9004	0.4957	0.5694	0.6562	0.5233	0.4153	0.3587	-0.3824	-0.3533	0.0425	Atp4b
chr16	76147582	76147602	-	TAACTGGTCCTGGTAGTCGG	0.4221	0.67	0.6758	0.7891	0.6104	0.6962	0.7297	1.1561	0.3369	0.5604	Atp4b
chr16	76147583	76147603	-	TTAACTGGTCCTGGTAGTCG	0.5168	0.548	0.6299	0.4872	0.4555	0.6313	0.5736	0.5831	0.0376	0.5073	Atp4b
chr16	76149513	76149533	-	ACCCGCTAAGAAGCTGTGGA	0.4464	0.638	0.617	0.4791	0.6018	0.6529	0.6207	1.0396	0.5232	0.5495	Atp4b
chr16	76150759	76150779	-	CGGGGAGCCGTGTTGTTGCT	0.4917	0.4909	0.6642	0.7295	0.5087	0.4645	0.3357	-0.2452	-0.4308	0.1914	Atp4b
chr16	76183756	76183776	-	TAGACCAGAATCTTAGTCCT	0.5128	0.5565	0.507	0.5367	0.5076	0.5932	0.6566	0.2172	0.3294	0.2018	Tfdp1
chr16	76234191	76234211	-	TTCCTAGTGGGCAGTGCCCG	0.3986	0.5859	0.6299	0.6459	0.5839	0.5608	0.4931	0.3652	-0.2434	0.2886	Tmco3
chr16	76234203	76234223	-	CTGGTGTCCAGGTTCCTAGT	0.2992	0.4896	0.6736	0.8063	0.4601	0.4585	0.646	0.5102	0.9698	0.2317	Tmco3
chr16	76234343	76234363	-	TGTGGAGAATATCCTTACAA	0.2438	0.6278	0.645	0.4442	0.546	0.6978	0.6882	0.9302	0.9606	0.6044	Tmco3
chr16	76245474	76245494	-	TAATCTGTGGCGTGCTTCTG	0.5368	0.5465	0.6155	0.5404	0.5479	0.6313	0.2243	0.2953	-0.1024	0.0195	Tmco3
chr16	76245475	76245495	-	ATAATCTGTGGCGTGCTTCT	0.5742	0.2677	0.617	0.3226	0.2019	0.3728	0.1386	-0.5918	0.1407	0.0557	Tmco3
chr16	76245501	76245521	-	TAGGACTGCCTACGATGTTC	0.7731	0.3944	0.4787	0.6373	0.3724	0.493	0.5227	-0.0062	0.6793	0.055	Tmco3
chr16	76247023	76247043	-	GTATATCCTGACCAAGCCCA	0.6307	0.689	0.4737	0.6471	0.5826	0.6991	0.7207	1.2477	0.8447	0.9459	Tmco3
chr16	76249685	76249705	-	CAAACTTAAGAACGCCATCA	0.2852	0.6406	0.5177	0.4034	0.2406	0.4536	0.3833	0.1129	0.2507	0.0873	Tmco3
chr16	76249737	76249757	-	ACAGCTGCAGGAGGCTCACG	0.2286	0.6205	0.6441	0.5663	0.6205	0.6481	0.6405	1.0613	0.534	0.5469	Tmco3
chr16	76249766	76249786	-	TGCCACTCAAAGGAGGCAGT	0.2443	0.5803	0.6358	0.393	0.475	0.5641	0.4843	0.4289	0.5283	0.0778	Tmco3
chr16	76249795	76249815	-	ATCAAGCTGCACCGTGGGAA	0.3696	0.5373	0.5838	0.5267	0.4624	0.6063	0.4101	0.0726	-0.1346	0.1984	Tmco3
chr16	76249800	76249820	-	ACGCCATCAAGCTGCACCGT	1.0	0.6057	0.5461	0.714	0.4536	0.5958	0.6202	0.6594	0.5563	0.1004	Tmco3
chr16	76260847	76260867	-	ACTCTCGGTGGAACGCCTCT	0.8199	0.5352	0.6733	0.4995	0.3329	0.4001	0.3744	-0.1807	0.2351	0.2011	Dcun1d2
chr16	76262644	76262664	-	CGATCTTGTTTTCGTCCTGC	0.8537	0.4542	0.4703	0.2505	0.0	0.2883	0.0708	-1.6027	-1.8148	0.2892	Dcun1d2
chr16	76262710	76262730	-	CCAAAACACTGATACTGGCC	0.571	0.6035	0.5744	0.3711	0.172	0.4528	0.2008	-0.1085	-0.4173	0.138	Dcun1d2
chr16	76283285	76283305	-	GCAGACATTTCCATAGCCGA	0.334	0.6647	0.507	0.5983	0.4076	0.6899	0.6235	0.5726	0.1735	0.7869	Adprhl1
chr16	76288532	76288552	-	AGCAGCCCTCGATAGTGGAA	0.7945	0.6573	0.617	0.4751	0.5482	0.6615	0.4552	0.2877	0.3495	0.3983	Adprhl1
chr16	76290505	76290525	-	TTTACCTGTAGGATGGTTGT	0.3174	0.4102	0.678	0.4574	0.0	0.4114	0.5417	0.0303	0.3944	0.1366	Adprhl1
chr16	76308531	76308551	-	TCCCGGGTCTTCTTGAGGTG	0.3889	0.5842	0.7102	0.602	0.6248	0.6471	0.5818	0.6078	-0.0297	0.3038	LOC120093091
chr16	76308532	76308552	-	GTCCCGGGTCTTCTTGAGGT	0.8945	0.4193	0.6547	0.4498	0.5972	0.6621	0.5572	0.2235	-0.0367	0.0684	LOC120093091
chr16	76308547	76308567	-	GATCAGCCGGCCAACGTCCC	0.7549	0.4848	0.711	0.4234	0.5704	0.6515	0.5453	0.5033	0.6515	0.0793	LOC120093091
chr16	76308670	76308690	-	CCGGGGCTTCTCGCTGGCAG	0.5821	0.4875	0.7385	0.7571	0.6243	0.6366	0.4993	0.0712	-0.5131	0.1297	LOC120093091
chr16	76308687	76308707	-	CCGCTCGAGGGGCTCCACCG	0.786	0.6537	0.748	0.7892	0.6752	0.6583	0.6028	0.9747	0.3897	0.3667	LOC120093091
chr16	76308688	76308708	-	CCCGCTCGAGGGGCTCCACC	0.8154	0.3703	0.6925	0.3938	0.4427	0.3387	0.2884	-0.6022	-0.4845	0.0838	LOC120093091
chr16	76308698	76308718	-	CAGTGCTCTTCCCGCTCGAG	0.5832	0.5377	0.5825	0.6605	0.6101	0.6274	0.5102	0.3068	0.0685	0.2585	LOC120093091
chr16	76308699	76308719	-	ACAGTGCTCTTCCCGCTCGA	0.7245	0.475	0.6547	0.5093	0.4613	0.6385	0.5513	0.1107	0.1292	0.5151	LOC120093091
chr16	76308793	76308813	-	AGTTCCGGGCCGCTGGGCAG	0.3016	0.4559	0.7569	0.7256	0.5681	0.6367	0.5357	0.5444	0.3254	0.0648	LOC120093091
chr16	76308794	76308814	-	CAGTTCCGGGCCGCTGGGCA	0.549	0.3341	0.612	0.6443	0.566	0.5663	0.3671	-0.6889	-0.9605	0.009	LOC120093091
chr16	76308831	76308851	-	GAGCTCCGGCCCACAATTCT	0.5301	0.3712	0.5779	0.5411	0.3756	0.3904	0.274	-0.3811	0.7077	0.0253	LOC120093091
chr16	76308922	76308942	-	CTTCAGTCCTTCCTTGTGCA	0.2482	0.4881	0.6827	0.3864	0.4441	0.6037	0.6739	0.3334	-0.0246	0.5385	LOC120093091
chr16	76309032	76309052	-	CAGGCCAGAAACTGGGCCGG	0.3471	0.5349	0.6158	0.8559	0.6276	0.4978	0.5146	0.0413	-0.4166	0.0069	LOC120093091
chr16	76309120	76309140	-	GTGACTAAGTTTTGCACAGT	0.7241	0.5518	0.5036	0.4516	0.2163	0.442	0.266	-1.1836	-1.11	0.0372	LOC120093091
chr16	76309161	76309181	-	GGTGTGATGATCCCCCCGGG	0.9749	0.6916	0.7524	0.7772	0.6625	0.6701	0.3862	0.7117	0.2937	0.6871	LOC120093091
chr16	76309162	76309182	-	TGGTGTGATGATCCCCCCGG	0.5034	0.6216	0.625	0.9378	0.7598	0.7143	0.4176	0.7292	0.321	0.1953	LOC120093091
chr16	76309163	76309183	-	GTGGTGTGATGATCCCCCCG	0.8573	0.6466	0.696	0.7349	0.6568	0.6452	0.5767	1.2442	0.6893	0.5326	LOC120093091
chr16	76309164	76309184	-	AGTGGTGTGATGATCCCCCC	0.512	0.4615	0.678	0.8074	0.664	0.6971	0.5579	0.5126	0.4798	0.1399	LOC120093091
chr16	76309231	76309251	-	TGTGCGCTCTTCATTCACGA	0.76	0.5962	0.6827	0.4039	0.3561	0.6977	0.6607	0.628	0.318	0.9309	LOC120093091
chr16	76309275	76309295	-	TCCACGCCAGCCACCACCTG	0.2682	0.6065	0.7385	0.6887	0.6128	0.6599	0.5542	0.9857	0.4749	0.0643	LOC120093091
chr16	76309276	76309296	-	GTCCACGCCAGCCACCACCT	1.0	0.5232	0.6453	0.3577	0.5006	0.5564	0.6355	0.2341	0.4406	0.1083	LOC120093091
chr16	76309397	76309417	-	CGACTGGCCCAGGACTTCTG	0.3292	0.5935	0.7716	0.613	0.5284	0.6521	0.6072	0.7098	0.4608	0.2688	LOC120093091
chr16	76309440	76309460	-	GCTGACACCTCTTGTGTACC	0.542	0.5276	0.5883	0.3335	0.2696	0.4398	0.4786	0.0744	0.0791	0.1785	LOC120093091
chr16	76309499	76309519	-	ATACAGTCATGACGATTTCA	0.3938	0.451	0.488	0.2197	0.2148	0.4804	0.1539	-0.5194	0.1438	0.1921	LOC120093091
chr16	76309638	76309658	-	CGCTCAGCCTGGACTGCTGT	0.6639	0.3581	0.6167	0.278	0.5395	0.6575	0.2877	-0.1127	-0.2181	0.0417	LOC120093091
chr16	76309683	76309703	-	AGCTGCACTGTTATCTGTGG	0.3137	0.4657	0.6108	0.6589	0.5809	0.6635	0.4706	0.3244	-0.0663	0.1093	LOC120093091
chr16	76309707	76309727	-	GCCGGCATCTCGTGAACGAT	0.7971	0.555	0.5117	0.5941	0.4285	0.6316	0.4729	0.191	0.3464	0.2915	LOC120093091
chr16	76309734	76309754	-	GAGCATTTTTCTTCGGGACC	0.6424	0.4636	0.5744	0.3996	0.2813	0.5262	0.208	-1.2721	-1.4357	0.0311	LOC120093091
chr16	76309833	76309853	-	CTCTGCACTGATGGGTCTCG	0.48	0.6171	0.5683	0.4445	0.5924	0.6404	0.4253	0.2042	-0.44	0.1668	LOC120093091
chr16	76309841	76309861	-	AGGGTTGACTCTGCACTGAT	0.6235	0.5367	0.5354	0.6294	0.5364	0.5926	0.5337	0.0845	0.5728	0.1005	LOC120093091
chr16	76309860	76309880	-	AGACTCCTGGGCAAGCTACA	0.2476	0.6201	0.6311	0.4387	0.4114	0.6141	0.6524	0.5989	0.9813	0.7782	LOC120093091
chr16	76309973	76309993	-	TACCGGGAAACGTCTTGGAA	0.8672	0.6176	0.6877	0.4613	0.501	0.6369	0.4559	0.4847	0.4317	0.2619	LOC120093091
chr16	76310057	76310077	-	CAGCAGTGGGGTACATCGAG	0.3182	0.6406	0.6428	0.7943	0.6664	0.69	0.5623	0.7759	0.6349	0.1313	LOC120093091
chr16	76310058	76310078	-	TCAGCAGTGGGGTACATCGA	0.6316	0.5615	0.6642	0.5563	0.6488	0.6875	0.6306	0.4498	0.4944	0.3437	LOC120093091
chr16	76310070	76310090	-	GCATAGCTTTTCTCAGCAGT	0.2543	0.4602	0.4831	0.4677	0.1226	0.5784	0.2069	-1.1332	-1.2404	0.2452	LOC120093091
chr16	76310236	76310256	-	TGGCTGAGCTAACTTGTTCA	0.357	0.4649	0.6263	0.3832	0.4763	0.5631	0.5363	0.0749	0.2319	0.2279	LOC120093091
chr16	76310610	76310630	-	TCGAGGTGTGGCATTAGGCT	0.7494	0.548	0.6405	0.6669	0.5133	0.6097	0.5896	0.3169	0.054	0.2647	LOC120093091
chr16	76310638	76310658	-	TTCCTTGTGCTTAGGCGCCT	0.4114	0.4638	0.5319	0.507	0.2745	0.2679	0.2957	-0.9588	-1.264	0.2281	LOC120093091
chr16	76310758	76310778	-	CGTCTTGTGTTCAGCATCCT	0.3175	0.502	0.5741	0.5322	0.4212	0.3993	0.3794	-0.6299	-0.5068	0.1057	LOC120093091
chr16	76310800	76310820	-	TGTCTTGTGTCCAGCATCTT	0.2768	0.4139	0.5883	0.6259	0.3557	0.3698	0.1804	-0.9712	-0.4637	0.1017	LOC120093091
chr16	76333246	76333266	-	GCCGCATAATCAAAGTCTTC	0.9413	0.3728	0.5744	0.1498	0.0535	0.2808	0.113	-1.2182	-0.535	0.067	Grtp1
chr16	76341530	76341550	-	GTTCTGATCCATCTGGGCCT	0.4692	0.4172	0.6685	0.3593	0.3195	0.5289	0.4931	-0.3829	-0.6133	0.3682	Grtp1
chr16	76341552	76341572	-	GCAGTCGATGGTAGTATCCA	0.4565	0.586	0.5461	0.5019	0.5989	0.6816	0.6305	0.9675	1.0796	0.6076	Grtp1
chr16	76343981	76344001	-	TCCGGAACATCACGTTGTCA	0.9407	0.6345	0.5461	0.3973	0.3632	0.6233	0.4771	0.3271	0.2062	0.2235	Grtp1
chr16	76344031	76344051	-	CGCCAGCAGCACGTTGTACA	0.7543	0.6338	0.6547	0.3605	0.3273	0.5199	0.537	0.0459	-0.0809	0.2428	Grtp1
chr16	76351569	76351589	-	TCTTCAGCCCCAACATTGCC	0.3799	0.5243	0.5442	0.2322	0.0474	0.4479	0.3748	-0.1703	-0.2818	0.3589	Grtp1
chr16	76359383	76359403	-	CAGTTGGTGACCCTGAAGGT	0.6478	0.5716	0.5931	0.6528	0.62	0.6569	0.6653	0.4008	0.4308	0.1742	Lamp1
chr16	76359418	76359438	-	ACCCAAGTGACAAATATAGT	0.403	0.5851	0.5886	0.185	0.2241	0.4531	0.431	-0.0024	0.452	0.3146	Lamp1
chr16	76360981	76361001	-	TGAAGAAGGACAACACGGTA	0.4437	0.5839	0.5212	0.5999	0.539	0.6617	0.45	0.3839	0.3597	0.1603	Lamp1
chr16	76363110	76363130	-	GAATGTGACCATTGTGCTCT	0.2433	0.5492	0.4844	0.3412	0.0702	0.3887	0.2676	-0.6798	-0.6897	0.004	Lamp1
chr16	76363143	76363163	-	CCGATGTGTCAGCGACATCA	0.7373	0.618	0.5211	0.4973	0.4019	0.5553	0.4916	0.5335	0.62	0.2194	Lamp1
chr16	76396545	76396565	-	TAGCAAAAAGGCTGCTAGTG	0.4352	0.5417	0.6016	0.6789	0.5145	0.5786	0.4704	-0.1757	-0.4641	0.0676	Cul4a
chr16	76396546	76396566	-	TTAGCAAAAAGGCTGCTAGT	0.4872	0.5059	0.6358	0.363	0.2815	0.4468	0.5014	-0.1286	0.2056	0.1985	Cul4a
chr16	76400055	76400075	-	CTCTTCAGCCGGGTGAAAGG	0.6228	0.5755	0.6864	0.5763	0.5064	0.6746	0.7029	0.319	0.0127	0.2574	Cul4a
chr16	76400056	76400076	-	GCTCTTCAGCCGGGTGAAAG	0.387	0.5734	0.7193	0.4136	0.4912	0.6005	0.3732	-0.0572	-0.4833	0.2243	Cul4a
chr16	76400057	76400077	-	AGCTCTTCAGCCGGGTGAAA	0.3099	0.3793	0.5128	0.317	0.3509	0.4534	0.2016	-0.8694	-0.5444	0.0641	Cul4a
chr16	76400065	76400085	-	GATGTACCAGCTCTTCAGCC	0.4368	0.6	0.6591	0.3667	0.3943	0.5536	0.5573	0.1123	-0.0027	0.4407	Cul4a
chr16	76406617	76406637	-	ATGGGATCCTGCTGCTGATT	0.5344	0.3506	0.5603	0.7874	0.3821	0.3883	0.2711	-0.3448	0.2859	0.0105	Cul4a
chr16	76422149	76422169	-	TCATCAAGAACTTCCGAGGT	0.9497	0.5982	0.5411	0.4374	0.4968	0.6227	0.5587	0.5432	0.2866	0.2236	Cul4a
chr16	76426984	76427004	-	GCCGTGGGTTCGCGACATGA	0.7216	0.5926	0.5494	0.6725	0.4921	0.6277	0.6506	0.814	0.8027	0.4045	Pcid2
chr16	76426999	76427019	-	TACTGCCTACCTGGAGCCGT	0.704	0.5401	0.4312	0.6615	0.5761	0.6421	0.6078	0.5922	0.1998	0.2164	Pcid2
chr16	76428823	76428843	-	GCAAACATTTCGTCATAAGG	0.8675	0.6572	0.6097	0.5138	0.2523	0.6388	0.3999	0.1934	-0.1822	0.534	Pcid2
chr16	76428824	76428844	-	CGCAAACATTTCGTCATAAG	0.7982	0.3787	0.6441	0.3952	0.2802	0.3723	0.0999	-0.6831	-0.9477	0.0584	Pcid2
chr16	76428825	76428845	-	CCGCAAACATTTCGTCATAA	0.842	0.4871	0.5177	0.4457	0.0	0.0427	0.0757	-1.5955	-1.3735	0.1106	Pcid2
chr16	76452770	76452790	-	GCGTTACGACAAGGAGACGG	0.6509	0.7289	0.4725	0.7578	0.6359	0.7125	0.7664	1.565	0.4993	0.6008	Proz
chr16	76452771	76452791	-	TGCGTTACGACAAGGAGACG	0.6748	0.6476	0.6016	0.4103	0.6044	0.6836	0.5235	0.657	0.0062	0.479	Proz
chr16	76452772	76452792	-	ATGCGTTACGACAAGGAGAC	0.5713	0.5108	0.6028	0.6138	0.5782	0.6155	0.2541	-0.2399	-0.2684	0.0753	Proz
chr16	76457061	76457081	-	TGAAGACAAATGTGCATGCG	0.449	0.6365	0.6204	0.4775	0.4223	0.6576	0.5967	0.6507	-0.0929	0.1686	Proz
chr16	76457062	76457082	-	CTGAAGACAAATGTGCATGC	0.3212	0.5538	0.598	0.3041	0.1389	0.5717	0.5622	0.2254	0.2808	0.0408	Proz
chr16	76458987	76459007	-	GAGGGCAAGACTTGTGCAAT	0.4886	0.5038	0.5461	0.5413	0.3139	0.4317	0.3452	-0.481	-0.1344	0.0409	Proz
chr16	76459005	76459025	-	ACGTGTGCCCCCGGCTATGA	0.6031	0.4878	0.5412	0.6435	0.3286	0.4568	0.3798	0.2099	0.5104	0.1509	Proz
chr16	76461426	76461446	-	CCTCCAGGGGAACCTAGAAA	0.3395	0.5025	0.6875	0.5367	0.4532	0.591	0.4389	-0.2064	-0.0307	0.3646	Proz
chr16	76461439	76461459	-	TCCTGGAAGAATTCCTCCAG	0.2584	0.663	0.6344	0.5858	0.6605	0.6822	0.5172	-0.0567	-0.1662	0.2294	Proz
chr16	76461440	76461460	-	CTCCTGGAAGAATTCCTCCA	0.2386	0.6045	0.6122	0.5259	0.5888	0.6765	0.5191	-0.1318	-0.0663	0.333	Proz
chr16	76472136	76472156	-	AGCCAAGCGATTCAAGGTGA	0.4369	0.5794	0.5212	0.6887	0.4686	0.6476	0.6008	0.4602	0.2005	0.6617	F10
chr16	76472212	76472232	-	AAGAGACTGATGGGTTCTGT	0.2069	0.5759	0.5791	0.4833	0.6245	0.6407	0.5293	0.1189	0.1638	0.0895	F10
chr16	76472221	76472241	-	TTAGCGACGAAGAGACTGAT	0.3524	0.585	0.5353	0.5667	0.46	0.6291	0.5916	0.3324	0.6315	0.6899	F10
chr16	76474176	76474196	-	GATGACGTTATTCGGATTGT	0.7857	0.5323	0.5741	0.5217	0.3541	0.4972	0.5202	-0.1824	0.081	0.1019	F10
chr16	76476583	76476603	-	GTCCTGCCTCTCCACAGGTA	0.2711	0.4178	0.6547	0.5403	0.5604	0.6236	0.5306	0.3875	0.3627	0.0758	F10
chr16	76476618	76476638	-	TGTGCCAAGGGTTACTTCCT	0.5238	0.4475	0.6591	0.4414	0.4745	0.4357	0.3834	-0.1605	0.4091	0.1621	F10
chr16	76476630	76476650	-	GTGGTGTGCTCCTGTGCCAA	0.2914	0.5519	0.5838	0.8367	0.6436	0.6435	0.508	0.3744	-0.0551	0.2166	F10
chr16	76478439	76478459	-	TATACATGCACCTGCACGGA	0.5544	0.6213	0.5883	0.4712	0.4715	0.6572	0.5417	0.6892	0.5956	0.3764	F10
chr16	76478465	76478485	-	GCGAGTGTCGAGATGGCCTT	0.7605	0.4777	0.6358	0.9022	0.6275	0.6082	0.5076	-0.1817	-0.2277	0.3381	F10
chr16	76486422	76486442	-	TCTTCTAGTGTTTATTAACC	0.4358	0.4461	0.5691	0.2533	0.2394	0.4212	0.1534	-0.3453	-0.1665	0.209	F10
chr16	76490841	76490861	-	ACGACTTCAGTGAGAAGGAG	0.2373	0.6454	0.553	0.5307	0.5877	0.6438	0.5092	0.2152	-0.3173	0.3184	F7
chr16	76490842	76490862	-	CACGACTTCAGTGAGAAGGA	0.2881	0.6383	0.6028	0.3719	0.5805	0.6581	0.591	0.6063	0.3199	0.2863	F7
chr16	76491753	76491773	-	CCCACTGCTTCGATAAATTC	0.7208	0.3685	0.5542	0.3744	0.235	0.3856	0.1369	-1.0863	-0.5817	0.0602	F7
chr16	76492300	76492320	-	AGGCTATGTGTGCCCCAAAG	0.2891	0.6264	0.7197	0.9688	0.6747	0.5391	0.5095	0.6017	0.417	0.3074	F7
chr16	76493516	76493536	-	AGTACTGCAGGGACCACGTA	0.7012	0.6126	0.7063	0.4774	0.6387	0.7073	0.509	0.4675	0.6942	0.4224	F7
chr16	76493527	76493547	-	TGACTGTGACCAGTACTGCA	0.37	0.7519	0.5589	0.322	0.4956	0.6787	0.8362	1.5542	1.2911	0.7865	F7
chr16	76495186	76495206	-	TCGAATCCATGTCAGAACGG	0.5636	0.7538	0.6583	0.6742	0.4735	0.6834	0.7552	1.2663	0.4823	0.7218	F7
chr16	76495187	76495207	-	CTCGAATCCATGTCAGAACG	0.7883	0.6048	0.6239	0.4811	0.4848	0.6646	0.5599	0.2897	-0.338	0.3687	F7
chr16	76498044	76498064	-	TTGGTCTAGCTCCTTGGAGA	0.4309	0.5554	0.617	0.6531	0.5674	0.6605	0.6307	0.9331	0.6456	0.2315	F7
chr16	76521341	76521361	-	TCGACTGCCCAGAGCTGGTG	0.3362	0.5794	0.663	0.6816	0.5548	0.6273	0.6297	0.9559	0.4293	0.0615	Mcf2l
chr16	76521342	76521362	-	ATCGACTGCCCAGAGCTGGT	0.2952	0.5271	0.6311	0.3872	0.4216	0.6058	0.6919	0.5298	0.5614	0.2157	Mcf2l
chr16	76521379	76521399	-	CTCTAACAGAATATTCCTGC	0.422	0.555	0.5128	0.2204	0.2841	0.6211	0.3592	-0.2192	-0.206	0.1895	Mcf2l
chr16	76522282	76522302	-	CTATCACTTCCACAACAGGT	0.4036	0.637	0.4737	0.2294	0.3851	0.6785	0.5914	0.259	0.1944	0.3262	Mcf2l
chr16	76524947	76524967	-	TGGCCATCCTGCGCAGGTGA	0.3612	0.4435	0.5637	0.6287	0.6029	0.6716	0.4558	0.2468	-0.0997	0.1567	Mcf2l
chr16	76525005	76525025	-	GAAATGAGTGAGCCCCGGCA	0.4412	0.602	0.6736	0.6416	0.5242	0.6558	0.501	0.7094	0.5661	0.5199	Mcf2l
chr16	76525276	76525296	-	AGGGCAACGCCCTCCGCAGA	0.9674	0.5403	0.6453	0.623	0.5802	0.6279	0.3355	0.2141	0.2059	0.1338	Mcf2l
chr16	76527197	76527217	-	TCCATGAAGTGGAGCGACGA	0.5865	0.638	0.5885	0.6166	0.6125	0.6958	0.7001	0.8718	0.435	0.2258	Mcf2l
chr16	76533658	76533678	-	TGCAGCTGGCGCTGACGGAG	0.4078	0.5251	0.5625	0.6405	0.6426	0.6634	0.5058	0.5743	0.0005	0.0194	Mcf2l
chr16	76533659	76533679	-	CTGCAGCTGGCGCTGACGGA	0.2564	0.4515	0.7019	0.6503	0.5882	0.6321	0.5347	0.0039	-0.1782	0.1348	Mcf2l
chr16	76535566	76535586	-	AGCTGACCGAGGACCTTGGG	0.552	0.5935	0.6864	0.6407	0.626	0.6677	0.4978	0.3466	0.1347	0.1358	Mcf2l
chr16	76535567	76535587	-	CAGCTGACCGAGGACCTTGG	0.4169	0.6675	0.7574	0.8053	0.6837	0.6922	0.6248	0.3539	0.3259	0.2397	Mcf2l
chr16	76535569	76535589	-	CACAGCTGACCGAGGACCTT	0.6977	0.3381	0.5933	0.5416	0.5649	0.5189	0.4347	-0.4256	-0.1661	0.0305	Mcf2l
chr16	76538229	76538249	-	GTCCTCGTTCTCCGACCCAC	0.4991	0.5281	0.4787	0.6068	0.5659	0.6537	0.4585	0.3196	0.1896	0.1509	Mcf2l
chr16	76559998	76560018	-	TCACCAGCATCCCCAGGTAG	0.2377	0.5521	0.6334	0.595	0.5354	0.612	0.5373	0.774	0.3675	0.5264	Mcf2l
chr16	76559999	76560019	-	CTCACCAGCATCCCCAGGTA	0.3991	0.3859	0.6311	0.4845	0.5846	0.5834	0.3997	-0.1918	-0.0358	0.0306	Mcf2l
chr16	76601277	76601297	-	GGAAGCGTCGGGGAGCACCA	0.3671	0.6583	0.6784	0.5482	0.6792	0.7715	0.711	1.1073	1.0339	0.8099	Mcf2l
chr16	76601287	76601307	-	TCACTACCAAGGAAGCGTCG	0.8881	0.7426	0.7055	0.3955	0.4308	0.6901	0.6485	1.3345	0.4837	0.6414	Mcf2l
chr16	76601288	76601308	-	GTCACTACCAAGGAAGCGTC	0.7622	0.4438	0.5542	0.5466	0.5268	0.6593	0.5281	0.3079	0.2542	0.1117	Mcf2l
chr16	76601322	76601342	-	AGGGTGCGTCCCGGGGGGCC	0.3261	0.3524	0.6122	0.7381	0.4392	0.3229	0.0891	-1.6304	-1.8731	0.0043	Mcf2l
chr16	76601327	76601347	-	AGAAAAGGGTGCGTCCCGGG	0.5242	0.6479	0.6866	0.8951	0.5987	0.6324	0.4584	0.5424	0.2569	0.1623	Mcf2l
chr16	76601328	76601348	-	CAGAAAAGGGTGCGTCCCGG	1.0	0.5623	0.6488	0.7158	0.7351	0.6709	0.3592	0.2533	0.0748	0.083	Mcf2l
chr16	76601329	76601349	-	TCAGAAAAGGGTGCGTCCCG	0.6226	0.5576	0.6866	0.5759	0.597	0.6693	0.4703	0.3565	-0.1353	0.311	Mcf2l
chr16	76601330	76601350	-	GTCAGAAAAGGGTGCGTCCC	0.6246	0.4164	0.5649	0.5598	0.5411	0.589	0.3335	-0.47	-0.4054	0.0048	Mcf2l
chr16	76601341	76601361	-	GGCAACTCAATGTCAGAAAA	0.2324	0.5044	0.54	0.4384	0.2754	0.5136	0.2504	-0.4901	-0.4525	0.3646	Mcf2l
chr16	76612589	76612609	-	CAGCGGAGGACGATCTTCTG	0.6989	0.6397	0.7574	0.6967	0.6599	0.6693	0.4569	0.6006	0.5011	0.0214	Mcf2l
chr16	76612590	76612610	-	GCAGCGGAGGACGATCTTCT	0.5453	0.4089	0.6689	0.4386	0.4479	0.4053	0.23	-0.6714	0.3217	0.0783	Mcf2l
chr16	76612697	76612717	-	GTGGCGCGGAGACCAATCCT	0.8852	0.5789	0.6014	0.7527	0.6105	0.6332	0.6815	0.4279	0.6968	0.0957	Mcf2l
chr16	76612806	76612826	-	CACGCATGACTCCAGGTGCG	0.6519	0.618	0.6866	0.555	0.5988	0.5269	0.689	1.0037	0.3759	0.2412	Mcf2l
chr16	76612807	76612827	-	ACACGCATGACTCCAGGTGC	0.3903	0.4636	0.5495	0.5108	0.5324	0.5672	0.5	0.5995	0.4341	0.1295	Mcf2l
chr16	76680825	76680845	-	CTGCAGTGGAAGCCTGACCA	0.2925	0.6746	0.6877	0.6012	0.6255	0.7046	0.7075	1.1355	0.8757	0.1804	Atp11a
chr16	76680990	76681010	-	CAAGGTCTGGGTGCTCACTG	0.2112	0.653	0.715	0.7523	0.7536	0.7226	0.646	0.8812	0.4998	0.1212	Atp11a
chr16	76680991	76681011	-	TCAAGGTCTGGGTGCTCACT	0.2561	0.3316	0.6169	0.5376	0.4075	0.4018	0.3856	-0.4052	0.0079	0.0404	Atp11a
chr16	76682515	76682535	-	CAAAGTGGCGCTTCAGGATC	0.4277	0.4289	0.5495	0.6317	0.4279	0.4439	0.2866	-0.6579	-0.3452	0.014	Atp11a
chr16	76693679	76693699	-	TACCCCATGTCATCTGCAAC	0.7089	0.4682	0.617	0.4187	0.2058	0.5074	0.4431	0.1058	0.2377	0.2831	Atp11a
chr16	76693713	76693733	-	TTTAAGGAGTGCTGCATCGA	0.6395	0.6087	0.6118	0.5135	0.2435	0.5206	0.4318	0.167	0.1269	0.1276	Atp11a
chr16	76696352	76696372	-	TCTGATCTCAACGAGGAGTT	0.2304	0.5005	0.645	0.5441	0.4093	0.502	0.5423	-0.0824	0.0178	0.1719	Atp11a
chr16	76696425	76696445	-	CGGCTCCTACTTCATCACCT	0.5035	0.6494	0.6028	0.5075	0.5041	0.5571	0.6568	0.1863	0.3366	0.7172	Atp11a
chr16	76703511	76703531	-	TACGCAGTGCAGGATACCAA	0.4224	0.6499	0.6642	0.6955	0.6087	0.7234	0.7417	1.1405	1.0033	0.5213	Atp11a
chr16	76705704	76705724	-	TCTCCAGCAACCGGGCAGAT	0.422	0.505	0.6166	0.4502	0.4395	0.4157	0.3981	-0.5784	-0.0469	0.2162	Atp11a
chr16	76708742	76708762	-	GAGTCGGAAGCTGAGGGTAA	0.2622	0.5613	0.5931	0.7905	0.6482	0.6431	0.5973	0.7925	0.9424	0.1362	Atp11a
chr16	76712594	76712614	-	CCACAAGTCCAGTGACAAGC	0.2163	0.5943	0.4975	0.4009	0.192	0.5286	0.4419	-0.1364	-0.0587	0.1621	Atp11a
chr16	76720822	76720842	-	GACAGTCGGACCATCTACGT	0.5042	0.6999	0.617	0.6653	0.5687	0.6547	0.6569	0.8602	0.822	0.0483	Atp11a
chr16	76766714	76766734	-	GCGCGTGCCGAGAGAGGGCT	1.0	0.454	0.5259	0.8042	0.6067	0.5889	0.411	-0.3994	-0.5772	0.2807	Atp11a
chr16	76766719	76766739	-	GAAGAGCGCGTGCCGAGAGA	0.5681	0.5368	0.7161	0.6307	0.5875	0.7124	0.4719	0.7891	0.7546	0.4448	Atp11a
chr16	76869213	76869233	-	GTCCTGGTAGTTCAAGGGGA	0.2497	0.5702	0.5447	0.6037	0.6412	0.6569	0.4858	0.7416	0.0535	0.5952	Tubgcp3
chr16	76869217	76869237	-	TGCGGTCCTGGTAGTTCAAG	0.4477	0.6007	0.6299	0.6474	0.7191	0.7108	0.5103	0.5462	0.1068	0.2036	Tubgcp3
chr16	76869218	76869238	-	CTGCGGTCCTGGTAGTTCAA	0.3898	0.4785	0.6877	0.6825	0.5582	0.5647	0.5156	-0.1484	0.0943	0.3088	Tubgcp3
chr16	76876760	76876780	-	AGGGTCTTTAATCTTATTTT	0.2808	0.3151	0.5744	0.3447	0.2734	0.2896	0.0557	-1.5163	-1.0652	0.0164	Tubgcp3
chr16	76876779	76876799	-	GTGATCTACCAGCGCAGCAA	0.6856	0.5767	0.5791	0.6329	0.5283	0.6789	0.6911	0.8676	0.8378	0.4442	Tubgcp3
chr16	76877665	76877685	-	TCACCCCCCTTCCGTCCTAG	0.7439	0.6502	0.6583	0.3036	0.4726	0.5248	0.4091	0.3231	0.0655	0.5369	Tubgcp3
chr16	76877666	76877686	-	CTCACCCCCCTTCCGTCCTA	0.453	0.3489	0.6453	0.4506	0.3607	0.409	0.246	-0.5974	-0.4489	0.0621	Tubgcp3
chr16	76877741	76877761	-	GCTCAGAATGTGCTGCACCA	0.8059	0.6787	0.7015	0.4622	0.4897	0.6963	0.7067	1.1116	1.0444	0.8022	Tubgcp3
chr16	76883325	76883345	-	AGGGATCATTGATTTCCTCA	0.2069	0.6428	0.5744	0.4747	0.4656	0.6145	0.4189	-0.1641	-0.0148	0.3242	Tubgcp3
chr16	76883344	76883364	-	GGTCCATCGTAATAAAGGAA	0.6172	0.6033	0.5492	0.4216	0.4388	0.6914	0.4856	0.5464	0.3146	0.8085	Tubgcp3
chr16	77138007	77138027	-	CCCATGCACCGCTACGACAT	1.0	0.5751	0.6405	0.6161	0.482	0.5812	0.5992	0.595	0.6739	0.1005	Sox1
chr16	77138103	77138123	-	TACGGGCAGCACCCAGGCGC	0.8075	0.4378	0.6014	0.5884	0.5002	0.591	0.5977	0.9976	0.654	0.0506	Sox1
chr16	77138120	77138140	-	AGGAGGCACAGCTGGCCTAC	0.2189	0.547	0.5838	0.7086	0.507	0.4981	0.4941	0.0849	0.8382	0.0612	Sox1
chr16	77138200	77138220	-	CTACGCGCATGTCAACGGCT	1.0	0.5857	0.5495	0.4248	0.4651	0.6329	0.4663	-0.0967	-0.1994	0.3761	Sox1
chr16	77138289	77138309	-	GCGGCGGTGGCCATGGGCGT	0.8496	0.3169	0.6689	0.8193	0.6437	0.5657	0.4445	0.6317	0.3553	0.0486	Sox1
chr16	77138342	77138362	-	ACAAGTACTCGCTGGCCGGC	0.2594	0.503	0.5461	0.528	0.0968	0.4383	0.3517	0.1282	0.074	0.3075	Sox1
chr16	77138503	77138523	-	AGAAATCAGCAAGCGCCTGG	0.3814	0.6795	0.6725	0.4596	0.4056	0.6748	0.5174	1.0741	0.6383	0.6043	Sox1
chr16	77138504	77138524	-	CAGAAATCAGCAAGCGCCTG	0.5375	0.5508	0.5874	0.566	0.5292	0.6526	0.2976	-0.0595	-0.3799	0.0419	Sox1
chr16	77138611	77138631	-	CACCAAGGCCAACCAGGATC	0.3609	0.4905	0.5495	0.5025	0.3729	0.552	0.4464	0.2382	0.3697	0.038	Sox1
chr16	77138679	77138699	-	CTCTCGGGCCCGGCCGGGGC	0.2361	0.3053	0.6828	0.6575	0.3953	0.4039	0.1128	-0.801	-1.1392	0.0057	Sox1
chr16	77138683	77138703	-	GAACCTCTCGGGCCCGGCCG	0.8189	0.4065	0.7622	0.6038	0.5647	0.5413	0.1501	-0.3407	-0.9419	0.2907	Sox1
chr16	77138684	77138704	-	CGAACCTCTCGGGCCCGGCC	0.5587	0.3419	0.6784	0.5216	0.3242	0.381	0.1626	-1.0338	-1.2427	0.0391	Sox1
chr16	77138694	77138714	-	CAGGCGCCCACGAACCTCTC	0.5778	0.4697	0.7019	0.5687	0.464	0.4941	0.2028	-0.3023	0.4013	0.0243	Sox1
chr16	77652658	77652678	-	CATCACCATCATTTACAGGT	0.5511	0.637	0.5492	0.2918	0.3291	0.5583	0.4572	0.115	0.2447	0.2879	Tex29
chr16	77658414	77658434	-	CTCGGATGCTGTTTCTACAA	0.3415	0.5402	0.6028	0.5901	0.5178	0.58	0.4263	0.1027	0.1565	0.3274	Tex29
chr16	77696799	77696819	-	GGGGATGACATAAAGACGTT	0.6762	0.5167	0.5744	0.5828	0.5534	0.6842	0.6175	0.0742	0.2072	0.182	Arhgef7
chr16	77715179	77715199	-	CCTTGAAGAGCCCTCCCAAA	0.383	0.609	0.6117	0.5924	0.3743	0.4515	0.3833	-0.213	0.1375	0.6242	Arhgef7
chr16	77715203	77715223	-	AGCCTGTGTCACCCAAATCA	0.2611	0.5671	0.5731	0.2509	0.4155	0.6117	0.5935	1.0539	1.2169	0.2027	Arhgef7
chr16	77723727	77723747	-	GATGAGCTCTCCTTCTCGAA	0.5635	0.6285	0.6827	0.5994	0.421	0.6301	0.4003	0.197	0.3326	0.7852	Arhgef7
chr16	77726978	77726998	-	ATAAAGTCTTTTGATTCCCT	0.2723	0.5502	0.598	0.463	0.3261	0.5435	0.3165	-1.3939	-1.1883	0.3151	Arhgef7
chr16	77728453	77728473	-	ATGCAAATGATTTGTATCAG	0.3654	0.6481	0.5732	0.6749	0.4385	0.6008	0.4268	-0.2847	-0.5504	0.1498	Arhgef7
chr16	77728454	77728474	-	GATGCAAATGATTTGTATCA	0.3798	0.449	0.6166	0.2981	0.0461	0.3279	0.308	-0.6896	-0.5503	0.1613	Arhgef7
chr16	77730861	77730881	-	GTTTCACATCCTGTTGTTCT	0.3308	0.2912	0.5975	0.3008	0.0586	0.3314	0.2068	-1.2561	-1.1037	0.0115	Arhgef7
chr16	77749793	77749813	-	GCGTCCCTGCGCCTGGAGGT	0.6829	0.4747	0.5979	0.6624	0.5635	0.6101	0.5144	0.622	0.2457	0.1638	Arhgef7
chr16	77749815	77749835	-	CGAGTTCCTGCGCGCCTGCG	0.9828	0.4846	0.6771	0.8113	0.6444	0.6116	0.5849	0.217	-0.5761	0.2774	Arhgef7
chr16	77749816	77749836	-	GCGAGTTCCTGCGCGCCTGC	0.6228	0.3846	0.6311	0.511	0.1414	0.4398	0.2388	-0.4004	-0.5139	0.1578	Arhgef7
chr16	77781971	77781991	-	GCAGGCGTCGCTCAAGGACG	0.6121	0.537	0.6334	0.6745	0.6061	0.6666	0.5782	0.8823	-0.0391	0.6561	Arhgef7
chr16	77781972	77781992	-	TGCAGGCGTCGCTCAAGGAC	0.5095	0.4241	0.5873	0.6498	0.6311	0.6565	0.3522	0.345	0.2794	0.0918	Arhgef7
chr16	77782042	77782062	-	GTTACGTGGCTCATCACCCT	0.6688	0.5945	0.6827	0.5718	0.5712	0.6451	0.642	0.4422	0.5115	0.1085	Arhgef7
chr16	77866665	77866685	-	CGCGGCAGGCGCGGTGCAGC	0.431	0.2915	0.6028	0.5408	0.2092	0.3796	0.1957	-0.3027	-0.382	0.0073	Ankrd10
chr16	77866774	77866794	-	AAGTGCGCGGCCCAGTGCAC	0.4309	0.3921	0.612	0.8271	0.4529	0.4835	0.5403	0.7683	0.8903	0.1074	Ankrd10
chr16	77867197	77867217	-	CACCATTCCCCGAAGCCGGA	0.907	0.5639	0.65	0.2693	0.2916	0.5271	0.3791	-0.2426	-0.4003	0.7336	Ankrd10
chr16	77867324	77867344	-	CCTGACACCTCCGGCTGCGA	0.7536	0.546	0.6166	0.5086	0.3904	0.6404	0.6566	0.5169	0.3261	0.351	Ankrd10
chr16	77867386	77867406	-	AGTTGCGAGAGGGGGCCTGT	0.3909	0.589	0.6022	0.4057	0.714	0.6544	0.3806	0.0487	0.2855	0.183	Ankrd10
chr16	77867394	77867414	-	GCGGCCCCAGTTGCGAGAGG	0.5868	0.5552	0.715	0.774	0.6123	0.6207	0.4558	0.7638	0.3149	0.1652	Ankrd10
chr16	77867395	77867415	-	GGCGGCCCCAGTTGCGAGAG	0.696	0.5283	0.6441	0.5531	0.6302	0.6437	0.4088	0.0672	-0.4132	0.0132	Ankrd10
chr16	77873768	77873788	-	GAGCGGGCCGCCTTGTGAAT	0.4325	0.3872	0.6831	0.7441	0.4253	0.4681	0.3103	-0.2605	0.1577	0.1428	Ankrd10
chr16	77873784	77873804	-	GCACTCGAGGCTCCCTGAGC	0.4168	0.478	0.6453	0.4316	0.3721	0.4726	0.496	0.0954	0.3772	0.0172	Ankrd10
chr16	77873814	77873834	-	CTGAGCCCCGTTGCCTACCA	0.5222	0.5501	0.6453	0.7586	0.5841	0.6489	0.6367	0.254	0.4186	0.3563	Ankrd10
chr16	77882877	77882897	-	CTGGAGGCTCAAGAGAAACT	0.3087	0.5314	0.6405	0.5744	0.4445	0.6393	0.7007	0.3902	0.6013	0.1373	Ankrd10
chr16	77939008	77939028	-	CTGATCCGAAGCCAGGAGCT	0.2152	0.5573	0.617	0.582	0.5002	0.5057	0.6425	0.3566	0.3881	0.0689	Ing1
chr16	77939081	77939101	-	CTACTATGAGAAGTTCAAGC	0.4877	0.6414	0.5886	0.2416	0.2342	0.6166	0.6305	0.3933	0.5903	0.7639	Ing1
chr16	77943789	77943809	-	GAGGAACGTCTCGCTGATGC	0.6468	0.5403	0.6311	0.5134	0.5051	0.6525	0.6154	0.6139	0.2427	0.0519	Ing1
chr16	77943882	77943902	-	CATGTTGAGTCCTGCCAACG	0.898	0.6531	0.6579	0.5923	0.685	0.6739	0.6832	0.9027	0.339	0.167	Ing1
chr16	77943883	77943903	-	CCATGTTGAGTCCTGCCAAC	0.3161	0.4501	0.5553	0.4487	0.2942	0.4147	0.2966	-0.707	-0.3627	0.3054	Ing1
chr16	77944833	77944853	-	CTGGTCCAGATTGGCCGCAG	0.4521	0.6156	0.6158	0.9967	0.6804	0.6795	0.6148	0.6342	0.3147	0.1044	Ing1
chr16	77944834	77944854	-	TCTGGTCCAGATTGGCCGCA	0.6562	0.5585	0.5883	0.5489	0.471	0.5617	0.5481	0.108	-0.1869	0.6591	Ing1
chr16	77944882	77944902	-	TCTAGTACTAGGCGTGCGGG	0.7295	0.6349	0.691	0.8473	0.4572	0.5671	0.4713	0.6705	-0.0033	0.4439	Ing1
chr16	77944883	77944903	-	CTCTAGTACTAGGCGTGCGG	0.6034	0.4914	0.6816	0.4913	0.4843	0.6529	0.5263	0.6321	0.1872	0.1357	Ing1
chr16	77944885	77944905	-	CTCTCTAGTACTAGGCGTGC	0.3371	0.4167	0.4703	0.3317	0.4298	0.5911	0.4523	-0.2426	-0.2567	0.0231	Ing1
chr16	77944976	77944996	-	CGGGTCCGCATCCATCGCCA	0.57	0.6042	0.6311	0.5146	0.6052	0.6232	0.6213	0.7685	0.6114	0.5158	Ing1
chr16	77944995	77945015	-	CGGTGGCGGCCCTCCCGCGC	0.9385	0.4345	0.6356	0.7415	0.5871	0.4875	0.3571	0.1786	0.0719	0.0148	Ing1
chr16	77945078	77945098	-	GGCGACACAAAGGGACGGAG	0.2104	0.4486	0.5672	0.5927	0.6358	0.7059	0.5159	0.3781	-0.1077	0.1416	Ing1
chr16	77945079	77945099	-	AGGCGACACAAAGGGACGGA	0.2696	0.5374	0.5461	0.6733	0.6432	0.6735	0.4852	0.2413	0.0075	0.2541	Ing1
chr16	77945087	77945107	-	GCACCGGGAGGCGACACAAA	0.7076	0.4776	0.6831	0.6324	0.4618	0.5384	0.4596	0.3238	0.5966	0.7285	Ing1
chr16	77945141	77945161	-	GCTCAACAGAGCACCCCTCG	0.952	0.633	0.7288	0.4559	0.6007	0.5898	0.486	0.6444	0.1972	0.2268	Ing1
chr16	77945142	77945162	-	CGCTCAACAGAGCACCCCTC	0.5117	0.4281	0.5884	0.6068	0.4831	0.3383	0.343	-0.2201	0.1549	0.1226	Ing1
chr16	77945222	77945242	-	GGGCAGCCTCAGGTGCGGCA	0.3022	0.5386	0.6877	0.5369	0.5475	0.6702	0.5087	0.4105	0.1705	0.2076	Ing1
chr16	77945242	77945262	-	CCTCCGTGTGGCGAGGACAC	0.5667	0.5665	0.711	0.7853	0.6377	0.5978	0.6784	0.3402	0.258	0.224	Ing1
chr16	77949785	77949805	-	ATCTCGCCACTTTTCCTTAT	0.6088	0.1977	0.5789	0.4364	0.1549	0.2528	0.022	-2.2086	-1.376	0.0791	Cars2
chr16	77949873	77949893	-	CTGGAAGTGCTTAGGCTTTT	0.4729	0.1745	0.5319	0.6138	0.3024	0.2577	0.0653	-2.0219	-1.3474	0.0223	Cars2
chr16	77949934	77949954	-	AGCCACGCCCGTGCCTCACG	0.7841	0.6195	0.7292	0.4068	0.5202	0.637	0.5765	0.6467	-0.0615	0.2296	Cars2
chr16	77949935	77949955	-	AAGCCACGCCCGTGCCTCAC	0.4197	0.3807	0.6217	0.7775	0.4465	0.4322	0.2386	-0.7674	-0.1882	0.0109	Cars2
chr16	77950039	77950059	-	GGAGCGCCCTCAGCATATTG	0.8772	0.5325	0.6711	0.4463	0.4694	0.6695	0.6032	0.7318	0.6041	0.2546	Cars2
chr16	77950040	77950060	-	CGGAGCGCCCTCAGCATATT	0.9451	0.1745	0.5744	0.5746	0.3211	0.3235	0.0265	-1.6115	-0.5323	0.0185	Cars2
chr16	77958886	77958906	-	GCACGCACAGCTTACCTTCA	0.2752	0.4626	0.617	0.4706	0.4131	0.4627	0.2901	-0.5026	0.3546	0.2126	Cars2
chr16	77959371	77959391	-	CACGGTTGGCGGCAGGACCT	0.7878	0.5083	0.6784	0.6685	0.6078	0.4878	0.5134	0.0002	0.0853	0.0065	Cars2
chr16	77959452	77959472	-	TGTCGCGTAAGCATGGCCAT	0.5757	0.5902	0.6591	0.7353	0.5414	0.6276	0.5309	0.4723	0.5459	0.3348	Cars2
chr16	77964864	77964884	-	CCTGGCTCTGCAGTCGCACT	0.526	0.4749	0.6733	0.6241	0.3785	0.4734	0.5942	-0.0801	0.1296	0.1112	Cars2
chr16	77982694	77982714	-	CAGAAAAGCCGGAAGACATC	0.2362	0.454	0.6358	0.3754	0.1784	0.4979	0.3682	-0.1237	0.3176	0.1256	Cars2
chr16	77994067	77994087	-	CCTTCTTCTCAACAACGTGA	0.5037	0.6598	0.5017	0.3654	0.0909	0.5886	0.4762	0.3507	0.056	0.8332	Naxd
chr16	77994094	77994114	-	CGTGGGACCTGGCCTAGGTA	0.6483	0.4849	0.7583	0.606	0.6776	0.6587	0.516	0.5287	0.6421	0.2986	Naxd
chr16	77994111	77994131	-	AGGCTGCATGCCCTTGTCGT	0.5111	0.5139	0.6547	0.6469	0.5646	0.5814	0.6036	0.5826	0.601	0.0991	Naxd
chr16	77997033	77997053	-	TGGAAGGATAGGCATAGTCG	0.513	0.6647	0.729	0.3887	0.5955	0.7168	0.6339	0.9176	0.4938	0.2393	Naxd
chr16	77997034	77997054	-	ATGGAAGGATAGGCATAGTC	0.4721	0.3827	0.5684	0.6355	0.46	0.529	0.46	-0.2801	0.1386	0.0287	Naxd
chr16	77997061	77997081	-	TGACGTCGAAGAAACACAAG	0.3109	0.7262	0.6725	0.53	0.504	0.6959	0.5818	0.9948	0.4991	0.6072	Naxd
chr16	77997062	77997082	-	CTGACGTCGAAGAAACACAA	0.3959	0.7254	0.5778	0.5142	0.4583	0.7074	0.6492	0.5482	0.2076	0.6295	Naxd
chr16	78004019	78004039	-	GATGGCTGTTTGTCCGTATG	0.6713	0.6259	0.7618	0.7327	0.5928	0.6265	0.5838	0.573	0.2798	0.3107	Naxd
chr16	78004020	78004040	-	GGATGGCTGTTTGTCCGTAT	0.9811	0.4465	0.5789	0.726	0.4789	0.5793	0.336	-0.3903	0.011	0.1639	Naxd
chr16	78019610	78019630	-	CCACGGTGCTGACCGTGTCC	0.7071	0.5132	0.6689	0.4793	0.3631	0.343	0.4376	0.0685	0.0829	0.0803	Rab20
chr16	78042487	78042507	-	CCAGCTCAAACAGGCTCTGT	0.2521	0.5096	0.5461	0.5092	0.5585	0.5752	0.5825	-0.0013	0.2719	0.1923	Rab20
chr16	78042601	78042621	-	GATCCTTCTCCCCGCCCTCC	0.2336	0.3507	0.6166	0.4127	0.3881	0.3891	0.3007	-0.2998	0.0324	0.0583	Rab20
chr16	78058585	78058605	-	TTGGAGAGACTGGCCCCACC	0.2528	0.4897	0.6877	0.5933	0.5595	0.5677	0.354	0.0765	0.3533	0.0671	Col4a2
chr16	78058611	78058631	-	GGGTACTCCAGGAGTAGCAG	0.2135	0.5698	0.6013	0.5699	0.6377	0.7059	0.6377	0.9484	0.4778	0.4724	Col4a2
chr16	78058631	78058651	-	GTTTTGTCTTAGGGCGAGAA	0.787	0.5503	0.5832	0.6164	0.181	0.4935	0.3011	-0.4052	-0.559	0.4333	Col4a2
chr16	78058892	78058912	-	CTGGCCCCCCTGGAATTACC	0.6264	0.4584	0.6109	0.585	0.3555	0.4762	0.2553	-0.1258	0.2419	0.1143	Col4a2
chr16	78058918	78058938	-	AGGTTTACCAGGATTTCCTG	0.3516	0.7153	0.6438	0.5049	0.5698	0.6939	0.6008	0.7897	0.5785	0.4531	Col4a2
chr16	78058965	78058985	-	GGCTTCATCAAAGGAGCCAA	0.2841	0.6251	0.3887	0.6632	0.5356	0.6173	0.5988	0.5274	0.1247	0.6878	Col4a2
chr16	78059029	78059049	-	AGGCATCCAAGGAATGCCTG	0.247	0.7455	0.7055	0.583	0.6096	0.6903	0.5498	0.2386	0.0711	0.2366	Col4a2
chr16	78059386	78059406	-	CCGGGGATGAAGGACATCAA	0.608	0.5715	0.6736	0.8675	0.7029	0.6908	0.6316	0.3759	0.4842	0.3686	Col4a2
chr16	78059437	78059457	-	CCAGGAAACCGAGGGGATCG	0.4445	0.5574	0.6299	0.4565	0.6183	0.6424	0.6989	0.1288	-0.3239	0.0617	Col4a2
chr16	78062481	78062501	-	TTCGGAGTCCCTGGTTTGAA	0.2749	0.4601	0.5744	0.4547	0.4628	0.4448	0.2425	-0.4837	-0.2096	0.3641	Col4a2
chr16	78062544	78062564	-	CAGGGCATGTTGGGACTTAA	0.3219	0.3657	0.5117	0.6817	0.5186	0.4173	0.1583	-1.0987	-0.3169	0.3172	Col4a2
chr16	78062562	78062582	-	CCTGGAATGGACGGCTTCCA	0.4743	0.5934	0.6024	0.621	0.6333	0.6114	0.5037	-0.066	0.0348	0.4823	Col4a2
chr16	78062588	78062608	-	CTTCCTCCACAGGCGATCGA	0.9465	0.571	0.7205	0.4383	0.3805	0.5946	0.6201	0.1265	0.0575	0.6202	Col4a2
chr16	78063384	78063404	-	CGGGGATGCCCGGTATCCCT	0.4777	0.4572	0.5968	0.8074	0.5491	0.3436	0.576	-0.6967	-0.6301	0.1686	Col4a2
chr16	78063473	78063493	-	GGGCATGAAAGGTGTGTCTG	0.3347	0.6618	0.6346	0.58	0.6479	0.6828	0.587	0.5879	-0.1191	0.0538	Col4a2
chr16	78063474	78063494	-	TGGGCATGAAAGGTGTGTCT	0.3846	0.4989	0.6358	0.5443	0.5778	0.6127	0.4759	0.0557	0.2017	0.0284	Col4a2
chr16	78065245	78065265	-	CAGGAGCTCCTGGACGAGAG	0.3841	0.5974	0.7574	0.6829	0.6587	0.6882	0.5297	0.9411	0.5234	0.2033	Col4a2
chr16	78067191	78067211	-	GGGGCCCAGCCTGGGGCCCG	0.2496	0.3501	0.6583	0.8628	0.4359	0.1705	0.3389	-1.0527	-1.3642	0.053	Col4a2
chr16	78067259	78067279	-	CAGGCCCCATTGGACTTCCA	0.3538	0.5883	0.6642	0.5494	0.5843	0.6414	0.4534	-0.0211	0.2881	0.2698	Col4a2
chr16	78067332	78067352	-	TGTCTTGTTTTAGGGTTCAT	0.254	0.4295	0.5599	0.4553	0.1567	0.2728	0.0776	-1.3021	-1.1481	0.1384	Col4a2
chr16	78068641	78068661	-	CAGGCCGAGAAGGTTTCCCA	0.4114	0.6786	0.6642	0.572	0.6497	0.7089	0.6783	0.5763	0.5767	0.3148	Col4a2
chr16	78070571	78070591	-	GTCTCTCCAGATTGTGACAC	0.3837	0.6115	0.4844	0.605	0.5274	0.6729	0.5894	0.4172	0.0202	0.224	Col4a2
chr16	78071010	78071030	-	GAAGTGGGTCCTCCAGGACA	0.2487	0.6668	0.5873	0.6489	0.6118	0.6439	0.6679	0.9406	0.8381	0.2299	Col4a2
chr16	78071077	78071097	-	TGGCATCAAAGGGCCTCCAG	0.4839	0.6763	0.7197	0.7824	0.7063	0.6241	0.5118	0.6103	0.3476	0.2468	Col4a2
chr16	78071078	78071098	-	ATGGCATCAAAGGGCCTCCA	0.4388	0.552	0.5791	0.7338	0.5911	0.5605	0.5218	-0.2454	0.0129	0.1295	Col4a2
chr16	78071087	78071107	-	TGCAGGGCGATGGCATCAAA	0.4122	0.4606	0.6203	0.6535	0.521	0.5277	0.2147	-0.4757	0.066	0.5	Col4a2
chr16	78072611	78072631	-	ACGGTGTCCCGGGACGTGAC	0.6873	0.5339	0.7019	0.7177	0.5698	0.6267	0.5184	0.0843	-0.0227	0.0734	Col4a2
chr16	78072621	78072641	-	AAAGGTGATGACGGTGTCCC	0.3859	0.4834	0.5603	0.601	0.5042	0.5342	0.5508	0.2147	0.1424	0.1133	Col4a2
chr16	78075307	78075327	-	CAGGCCTGCACGGGATCCCT	0.4436	0.4829	0.5401	0.663	0.5797	0.4765	0.3838	-0.3805	-0.1199	0.0898	Col4a2
chr16	78075360	78075380	-	AGGTTTTCCTGGCGTCAATG	0.4962	0.6687	0.6013	0.5829	0.578	0.6745	0.4854	-0.2912	-0.3078	0.2607	Col4a2
chr16	78075361	78075381	-	AAGGTTTTCCTGGCGTCAAT	0.3368	0.3378	0.65	0.4263	0.2709	0.3282	0.1544	-1.2423	-1.0114	0.2562	Col4a2
chr16	78075389	78075409	-	CCGGGTCTCCCGGGACTGCC	0.2214	0.4525	0.5401	0.666	0.478	0.2928	0.1764	-1.4693	-1.6793	0.0593	Col4a2
chr16	78075997	78076017	-	AAGGGAGAGTGGGTTACCCC	0.5339	0.5713	0.6642	0.7073	0.6465	0.6866	0.6537	0.554	0.5544	0.0739	Col4a2
chr16	78080687	78080707	-	CCAGGAGACCCTGGACCCGT	0.3282	0.4907	0.4928	0.598	0.6973	0.61	0.4687	-0.1099	-0.2034	0.0683	Col4a2
chr16	78081357	78081377	-	GCCTCCACTCAGGGAGAACG	0.5929	0.6136	0.5339	0.4889	0.5709	0.6835	0.7752	0.985	0.0618	0.5861	Col4a2
chr16	78089787	78089807	-	CTCCAGGGCAACCGAGGACT	0.3228	0.3736	0.5164	0.6819	0.4427	0.5151	0.4901	-0.4616	-0.3228	0.0554	Col4a2
chr16	78093337	78093357	-	ATAGGACAGATGGGTCCCAT	0.3454	0.6321	0.5933	0.7513	0.6657	0.6076	0.634	0.0527	0.215	0.7244	Col4a2
chr16	78093346	78093366	-	CCAGGGCCAATAGGACAGAT	0.2737	0.5396	0.5022	0.555	0.5734	0.5907	0.4454	0.0638	0.3688	0.3878	Col4a2
chr16	78094870	78094890	-	AGAGGACCGTGACAAATATC	0.8558	0.5309	0.5495	0.5618	0.3907	0.5515	0.3562	-0.1466	0.7002	0.2117	Col4a2
chr16	78096182	78096202	-	CACAGGGACCCTCTGGAACT	0.2261	0.372	0.6547	0.484	0.4794	0.4423	0.4712	-0.0552	0.1208	0.0119	Col4a2
chr16	78096206	78096226	-	ATGGAACCAGAGGAGACGCC	0.5907	0.5125	0.65	0.5942	0.4836	0.6212	0.6267	0.0592	-0.1788	0.3193	Col4a2
chr16	78096243	78096263	-	GGTGGACCCCGTGGAAGACC	0.3536	0.5165	0.5492	0.5948	0.6118	0.7136	0.5954	0.7687	0.6287	0.0836	Col4a2
chr16	78100064	78100084	-	CAAAGGAGACAAGGGTGAAC	0.205	0.3617	0.5696	0.434	0.3235	0.4921	0.3968	-0.1555	-0.0244	0.0582	Col4a2
chr16	78248241	78248261	-	AGGGTAGCCAGCTGCTCCAG	0.2423	0.5549	0.6299	0.8299	0.7194	0.6588	0.573	0.6693	0.5425	0.0383	Col4a1
chr16	78248412	78248432	-	CCTTTGTACCATTGCATCCT	0.3704	0.4378	0.536	0.3296	0.1267	0.3194	0.2419	-0.5232	-0.3977	0.037	Col4a1
chr16	78249574	78249594	-	TTTCACCGGGATCTCCCTAG	0.6097	0.7475	0.743	0.6548	0.3649	0.519	0.482	0.4821	0.4399	0.1641	Col4a1
chr16	78249575	78249595	-	ATTTCACCGGGATCTCCCTA	0.8009	0.5675	0.6258	0.5147	0.0254	0.4122	0.4526	-0.0522	0.1971	0.6064	Col4a1
chr16	78249587	78249607	-	ACATGGCCGAGAATTTCACC	0.2037	0.6527	0.5931	0.3488	0.2696	0.6284	0.4789	0.0674	0.3738	0.4651	Col4a1
chr16	78249652	78249672	-	AGGCGCTTACCGGCGCCCCA	1.0	0.5481	0.6784	0.6052	0.4928	0.3079	0.4374	-0.6874	-0.7058	0.7104	Col4a1
chr16	78251289	78251309	-	TTTCTCCAGGAGGTCCAGGA	0.2144	0.6032	0.7063	0.6083	0.1393	0.4931	0.4156	-0.0292	-0.0399	0.6123	Col4a1
chr16	78255530	78255550	-	AAACGCCACTACGTACCTGA	0.732	0.6479	0.5495	0.326	0.3695	0.5985	0.4346	0.6734	0.7467	0.5566	Col4a1
chr16	78256876	78256896	-	TAGTACTTACAGTTCCAGGG	0.3608	0.73	0.6297	0.5715	0.5457	0.687	0.6513	1.1959	0.9451	0.6492	Col4a1
chr16	78256879	78256899	-	ACTTAGTACTTACAGTTCCA	0.26	0.6226	0.5927	0.2489	0.3842	0.6468	0.5934	0.5386	0.6756	0.2752	Col4a1
chr16	78258295	78258315	-	CTCTTAACCCTGGGGATCCC	0.3546	0.4317	0.5317	0.4183	0.3404	0.4381	0.4396	-0.6662	-0.5744	0.1279	Col4a1
chr16	78258304	78258324	-	CGGGCTCTCCTCTTAACCCT	0.3501	0.4907	0.5354	0.5954	0.6059	0.6295	0.5415	-0.2474	-0.299	0.0819	Col4a1
chr16	78258323	78258343	-	TGCAGCCTACCTTTAGGACC	0.5414	0.5364	0.5212	0.3206	0.5406	0.6305	0.446	0.0277	-0.0734	0.1785	Col4a1
chr16	78258676	78258696	-	CTGGTTGGCCTGGCGATCCA	0.6088	0.5016	0.6784	0.686	0.6978	0.6545	0.6042	0.3737	0.3782	0.2624	Col4a1
chr16	78259606	78259626	-	CGTGTGGCCTGGTTGCCCAG	0.3358	0.6405	0.7996	0.6657	0.6684	0.7022	0.6128	0.6462	0.1364	0.5738	Col4a1
chr16	78259607	78259627	-	TCGTGTGGCCTGGTTGCCCA	0.6045	0.4361	0.6167	0.8132	0.6277	0.6582	0.5717	0.0342	-0.4399	0.1812	Col4a1
chr16	78265342	78265362	-	CTTTGGGTCCGGGGAGTCCT	0.277	0.4208	0.5583	0.5895	0.123	0.3793	0.4116	-0.3469	-0.2845	0.1507	Col4a1
chr16	78265352	78265372	-	ACCGGGGAGCCTTTGGGTCC	0.2603	0.3838	0.6547	0.5546	0.5482	0.4927	0.3993	-0.4238	-0.4762	0.0086	Col4a1
chr16	78265358	78265378	-	GGACCTACCGGGGAGCCTTT	0.5789	0.3845	0.6784	0.3002	0.5172	0.4556	0.2062	-1.0354	-0.1197	0.2418	Col4a1
chr16	78265928	78265948	-	CCGATGGGACCGACTCCTGG	0.802	0.6678	0.7574	0.6693	0.7213	0.7158	0.655	0.9993	0.4567	0.4556	Col4a1
chr16	78265929	78265949	-	ACCGATGGGACCGACTCCTG	0.7021	0.538	0.7008	0.7118	0.6815	0.6916	0.5137	0.6949	0.3112	0.0117	Col4a1
chr16	78265930	78265950	-	GACCGATGGGACCGACTCCT	0.7082	0.4363	0.4928	0.6307	0.5863	0.4959	0.3586	-0.3608	-0.1405	0.0287	Col4a1
chr16	78265943	78265963	-	TTTTCACCAATGGGACCGAT	0.6876	0.5997	0.4922	0.5406	0.0	0.2235	0.1365	-1.2365	-1.226	0.6112	Col4a1
chr16	78265952	78265972	-	GCTTGTCCTTTTTCACCAAT	0.3903	0.3768	0.5017	0.4484	0.1207	0.285	0.037	-2.154	-2.0956	0.6871	Col4a1
chr16	78265990	78266010	-	CTGGAAGACCTGGGGACCCG	0.2295	0.5786	0.663	0.7215	0.6732	0.6973	0.6296	0.4783	-0.0919	0.134	Col4a1
chr16	78265998	78266018	-	AGTCTCACCTGGAAGACCTG	0.2787	0.7248	0.7618	0.3765	0.6182	0.7263	0.6114	0.97	0.6023	0.4571	Col4a1
chr16	78268311	78268331	-	CAACAGTACCTTGTGGCCCT	0.5711	0.5853	0.6263	0.6397	0.4359	0.4956	0.6178	0.0212	0.054	0.0238	Col4a1
chr16	78269765	78269785	-	CAGGTAAGCCATTAAATCCA	0.5243	0.5863	0.507	0.3968	0.5345	0.6797	0.6875	0.9535	0.9921	0.4214	Col4a1
chr16	78269792	78269812	-	CCTTTTGGCCTTGCGGTCCT	0.2722	0.3781	0.6117	0.7874	0.2114	0.2964	0.2586	-1.2886	-1.3423	0.1376	Col4a1
chr16	78270587	78270607	-	CCGATGCTGCCTTTCTCTCC	0.2547	0.43	0.6263	0.4803	0.3449	0.4215	0.2504	-0.3317	-0.0833	0.0383	Col4a1
chr16	78270883	78270903	-	GAACCCCTGGTGGACCTGCA	0.3363	0.5268	0.6784	0.5816	0.5214	0.5814	0.4996	0.5255	0.4574	0.2545	Col4a1
chr16	78270920	78270940	-	CCGGGAGGGCCCATAGCTCC	0.3998	0.4317	0.5637	0.7891	0.6259	0.5482	0.5743	0.3221	0.3721	0.0049	Col4a1
chr16	78271938	78271958	-	CTTTCTCTCCGGGTAACCCT	0.2163	0.4671	0.5773	0.4683	0.1165	0.5299	0.5935	-0.1807	-0.1813	0.2847	Col4a1
chr16	78272711	78272731	-	TTGAAGCCAGGGTCGCCCCT	1.0	0.5284	0.6877	0.6596	0.2454	0.3629	0.5342	-0.4828	-0.2599	0.3884	Col4a1
chr16	78272722	78272742	-	CTTTATCACCTTTGAAGCCA	0.3485	0.5205	0.4308	0.3344	0.0	0.4791	0.254	-0.6299	-0.9115	0.2914	Col4a1
chr16	78272996	78273016	-	CGGGAACCTTTATCACCAGT	0.5465	0.6368	0.507	0.5556	0.4459	0.6074	0.2303	-0.2397	-0.248	0.5637	Col4a1
chr16	78273025	78273045	-	CGGGCACTCCTGGTGTTCCG	0.5749	0.5935	0.7338	0.5991	0.6467	0.6167	0.5927	0.1891	-0.3152	0.5892	Col4a1
chr16	78273195	78273215	-	CTGGTATTCCACTAAGGCCT	0.4589	0.5291	0.507	0.4382	0.4687	0.4881	0.5871	-0.1797	-0.4514	0.3381	Col4a1
chr16	78488809	78488829	-	TCGCGGTAGACTGCCGTGGC	1.0	0.4965	0.6547	0.7507	0.5858	0.476	0.5124	0.0592	-0.2926	0.0301	Irs2
chr16	78489043	78489063	-	GCTTGCATCCACAGCTCGCC	0.2514	0.5225	0.5408	0.38	0.2307	0.5065	0.2658	-0.8182	-0.9093	0.3838	Irs2
chr16	78489189	78489209	-	GCGCGCCCGGTACGCTGATG	0.9778	0.4557	0.6583	0.7031	0.6136	0.6179	0.4622	0.7202	0.1263	0.0548	Irs2
chr16	78489190	78489210	-	CGCGCGCCCGGTACGCTGAT	1.0	0.237	0.6831	0.6177	0.4605	0.427	0.3029	-0.678	-0.3829	0.0752	Irs2
chr16	78489238	78489258	-	ACCAGGCCCGTCTGGCTAGG	0.638	0.6162	0.6677	0.8027	0.5727	0.5731	0.6445	0.5028	0.4075	0.1684	Irs2
chr16	78489239	78489259	-	CACCAGGCCCGTCTGGCTAG	0.4793	0.5071	0.7385	0.4301	0.437	0.5683	0.5148	0.0853	-0.0674	0.0326	Irs2
chr16	78489240	78489260	-	GCACCAGGCCCGTCTGGCTA	0.8214	0.4153	0.6925	0.5463	0.3861	0.5772	0.4652	0.2182	-0.0035	0.258	Irs2
chr16	78489293	78489313	-	AGTGCACTTGGCTGCTGGCG	0.3731	0.5267	0.6721	0.7345	0.5304	0.6124	0.4797	0.2985	-0.6159	0.0866	Irs2
chr16	78489294	78489314	-	AAGTGCACTTGGCTGCTGGC	0.3723	0.4084	0.6025	0.4164	0.4059	0.5808	0.5354	-0.4212	-0.4358	0.2333	Irs2
chr16	78489408	78489428	-	GCACCGGCCCGGGACTCAGG	0.3572	0.567	0.7999	0.6421	0.564	0.6639	0.6397	1.0622	0.581	0.4214	Irs2
chr16	78489409	78489429	-	CGCACCGGCCCGGGACTCAG	0.7419	0.5597	0.6239	0.5742	0.6585	0.6729	0.4771	0.4043	-0.1308	0.0633	Irs2
chr16	78489410	78489430	-	GCGCACCGGCCCGGGACTCA	0.6605	0.3372	0.6028	0.5325	0.583	0.5341	0.3538	0.2478	0.249	0.0127	Irs2
chr16	78489418	78489438	-	AGGGGCGCGCGCACCGGCCC	0.6048	0.314	0.6737	0.7118	0.5482	0.3928	0.1709	-0.8458	-0.8915	0.029	Irs2
chr16	78489436	78489456	-	AGGGTGTGCGAGCGGCTAAG	0.4133	0.5366	0.7007	0.728	0.7116	0.641	0.6626	0.5376	0.2834	0.3711	Irs2
chr16	78489437	78489457	-	CAGGGTGTGCGAGCGGCTAA	0.7711	0.4828	0.6453	0.6608	0.7646	0.6106	0.3824	0.032	0.2077	0.0611	Irs2
chr16	78489455	78489475	-	GCCTCCGCAGCCGGCGCTCA	0.7275	0.3779	0.5412	0.5891	0.5086	0.566	0.4472	-0.127	-0.3167	0.0235	Irs2
chr16	78489480	78489500	-	GCGCCAGAGCCACTTTGCTC	0.6618	0.4743	0.6311	0.5273	0.2981	0.5553	0.5002	0.6136	0.7995	0.15	Irs2
chr16	78489515	78489535	-	CATGGAGCGGCTGTGTTGTA	0.4851	0.5124	0.6875	0.7266	0.5584	0.5188	0.4529	0.0177	0.3809	0.1506	Irs2
chr16	78489544	78489564	-	GCAGGCGGCGAGTGCGCCAC	0.6537	0.4238	0.6217	0.9992	0.6135	0.6071	0.5708	0.6519	0.3669	0.097	Irs2
chr16	78489669	78489689	-	TGGACGGACGTTGGCATTGG	0.7571	0.6245	0.6535	0.87	0.7375	0.7033	0.6183	0.2407	0.0233	0.0795	Irs2
chr16	78489670	78489690	-	CTGGACGGACGTTGGCATTG	1.0	0.5538	0.6299	0.5919	0.647	0.6227	0.5864	0.1343	-0.1429	0.021	Irs2
chr16	78489671	78489691	-	GCTGGACGGACGTTGGCATT	0.8851	0.3105	0.7063	0.7265	0.5084	0.4438	0.3345	-0.3314	0.1824	0.0265	Irs2
chr16	78489717	78489737	-	ACATGAAACCCGGGTCGCTG	0.5772	0.5585	0.6155	0.3856	0.4725	0.6627	0.5838	0.377	-0.1009	0.2049	Irs2
chr16	78489718	78489738	-	GACATGAAACCCGGGTCGCT	0.6792	0.45	0.5696	0.3167	0.425	0.4914	0.339	-0.0848	-0.2551	0.0508	Irs2
chr16	78489726	78489746	-	CGTCAAGGGACATGAAACCC	0.442	0.7053	0.5066	0.4946	0.6061	0.6943	0.7005	1.0176	0.81	0.1305	Irs2
chr16	78489740	78489760	-	GCTGGAGCCATACTCGTCAA	0.8846	0.6496	0.6591	0.6191	0.5412	0.6622	0.7095	0.8801	0.7115	0.7065	Irs2
chr16	78489824	78489844	-	ACTGCCGTCCCTGGCTGGCG	0.2135	0.5127	0.7005	0.5882	0.5026	0.5559	0.5003	0.4485	-0.4085	0.3007	Irs2
chr16	78489884	78489904	-	AGGGCGGCCACAGTGGCTCA	0.2902	0.4857	0.6689	0.5393	0.6084	0.6002	0.6264	0.5382	0.5085	0.0098	Irs2
chr16	78489903	78489923	-	CCCCAGAGACCCTACGGTAA	0.8942	0.5293	0.6405	0.5981	0.6021	0.604	0.5772	0.3385	0.4155	0.1449	Irs2
chr16	78489971	78489991	-	CTGCCGGGCAGGCGTGGTTA	0.8794	0.3594	0.6594	0.9169	0.4225	0.3637	0.4458	-0.8694	-0.667	0.1228	Irs2
chr16	78489986	78490006	-	CTGAGGAACCTGCCGCTGCC	0.4436	0.4526	0.6877	0.5528	0.3525	0.4465	0.4655	-0.3286	-0.5221	0.1134	Irs2
chr16	78490089	78490109	-	CCACTTTGGGAGAGGACGCA	0.4828	0.5756	0.5791	0.5479	0.4632	0.5478	0.3768	-0.072	-0.31	0.3197	Irs2
chr16	78490102	78490122	-	TAAGGGTTGTAGGCCACTTT	0.4214	0.3159	0.6877	0.5305	0.4867	0.3713	0.2975	-0.8388	-0.1244	0.0313	Irs2
chr16	78490223	78490243	-	ATTGGGGCCACCACTCCTGA	0.4613	0.5628	0.7252	0.5019	0.5333	0.64	0.5131	0.4061	0.4259	0.8	Irs2
chr16	78490239	78490259	-	CATCGCTCTTGCAGCTATTG	0.9407	0.489	0.6721	0.4059	0.3226	0.4252	0.2533	-0.5223	-0.6083	0.1073	Irs2
chr16	78490240	78490260	-	TCATCGCTCTTGCAGCTATT	0.8351	0.3008	0.6261	0.3788	0.0988	0.2767	0.0997	-1.5732	-0.7747	0.1744	Irs2
chr16	78490270	78490290	-	GACACGCTGGTGGGGCTCAT	0.37	0.4509	0.631	0.7299	0.4946	0.427	0.4049	-0.5198	0.0327	0.1102	Irs2
chr16	78490278	78490298	-	TAGGGGCAGACACGCTGGTG	0.4922	0.5307	0.6677	0.8642	0.6485	0.652	0.5606	0.7324	0.4875	0.0249	Irs2
chr16	78490279	78490299	-	TTAGGGGCAGACACGCTGGT	0.6742	0.5633	0.6689	0.5406	0.5718	0.6427	0.6264	0.2697	0.3182	0.5157	Irs2
chr16	78490295	78490315	-	TGGTTGCAGGATCTGCTTAG	0.3439	0.6501	0.6485	0.7056	0.4727	0.5671	0.6372	0.4988	0.5924	0.5456	Irs2
chr16	78490296	78490316	-	GTGGTTGCAGGATCTGCTTA	0.575	0.5394	0.617	0.449	0.5554	0.5896	0.392	-0.3484	-0.08	0.0715	Irs2
chr16	78490337	78490357	-	TGGCACGGCTGCTCCAGAGG	0.5094	0.5138	0.715	0.7534	0.6755	0.6695	0.5423	0.835	0.5858	0.0716	Irs2
chr16	78490363	78490383	-	GTCCTGCCCGCCCCTGAAGG	0.4376	0.5617	0.7669	0.57	0.5764	0.6496	0.5016	1.0118	0.0743	0.1221	Irs2
chr16	78490364	78490384	-	AGTCCTGCCCGCCCCTGAAG	0.4246	0.5281	0.7855	0.48	0.4861	0.6461	0.4426	0.5573	0.3351	0.0729	Irs2
chr16	78490365	78490385	-	AAGTCCTGCCCGCCCCTGAA	0.6174	0.5141	0.6451	0.6843	0.4537	0.5148	0.3942	0.1539	0.4157	0.1776	Irs2
chr16	78490389	78490409	-	TGTAGCCGCCTCCGTTCACT	0.9063	0.519	0.6308	0.4316	0.418	0.4894	0.2696	-0.1327	0.2143	0.1895	Irs2
chr16	78490421	78490441	-	TTCTGGGGAGCTCTCCGCTG	0.3986	0.6138	0.6769	0.7141	0.6323	0.6608	0.5897	0.8531	0.3529	0.0954	Irs2
chr16	78490422	78490442	-	CTTCTGGGGAGCTCTCCGCT	0.4118	0.4938	0.711	0.5922	0.5074	0.5358	0.3717	-0.2704	-0.3647	0.1045	Irs2
chr16	78490436	78490456	-	CATGTACCCGCTATCTTCTG	0.5589	0.6068	0.7288	0.5751	0.5369	0.6679	0.4555	0.6276	0.4598	0.2095	Irs2
chr16	78490437	78490457	-	GCATGTACCCGCTATCTTCT	0.6985	0.3583	0.5695	0.2469	0.1809	0.3816	0.1104	-1.058	-0.2649	0.1909	Irs2
chr16	78490512	78490532	-	TGTTGAGGTAGTCCCCATTG	0.4235	0.7513	0.6813	0.592	0.6745	0.6752	0.5732	0.713	0.6364	0.1827	Irs2
chr16	78490513	78490533	-	ATGTTGAGGTAGTCCCCATT	0.7949	0.456	0.6119	0.6463	0.3503	0.3906	0.3198	-0.5194	0.4911	0.0215	Irs2
chr16	78490538	78490558	-	TGCGGTGCCTGCCTCACTGG	0.2848	0.5651	0.715	0.6568	0.6897	0.6854	0.6845	0.949	0.4112	0.1446	Irs2
chr16	78490540	78490560	-	CCTGCGGTGCCTGCCTCACT	0.3157	0.3312	0.7252	0.5481	0.3435	0.2607	0.2763	-0.6478	-0.2126	0.0161	Irs2
chr16	78490610	78490630	-	GTGGCCAGGGACGCCTTTGA	0.6559	0.4747	0.6595	0.5697	0.5708	0.5743	0.3054	-0.3886	0.2558	0.0483	Irs2
chr16	78490648	78490668	-	CAGGGAGCCTTGTAAGAGCG	0.2632	0.6527	0.6381	0.7955	0.6418	0.715	0.6487	1.1438	0.4799	0.3223	Irs2
chr16	78490715	78490735	-	TTCCAAAATCCGACCCACAG	0.3957	0.6789	0.7055	0.6296	0.5275	0.6681	0.5342	0.4169	-0.0721	0.36	Irs2
chr16	78490716	78490736	-	CTTCCAAAATCCGACCCACA	0.5612	0.6594	0.645	0.4221	0.3671	0.4489	0.3831	-0.3248	-0.3756	0.5939	Irs2
chr16	78771464	78771484	-	CAAGTATGTTCATACCGGGA	1.0	0.6388	0.5744	0.5813	0.5758	0.6411	0.5161	0.9583	0.8469	0.2513	LOC689713
chr16	78777576	78777596	-	TGCTCAGGTCTCACCTGGGT	0.2712	0.3954	0.5695	0.4559	0.6192	0.5585	0.3942	0.0036	-0.0129	0.0285	LOC689713
chr16	78779986	78780006	-	TAGACTCCATCCTTGTTTGG	0.4481	0.5581	0.6725	0.5799	0.4571	0.6288	0.6168	0.183	0.2201	0.2738	LOC689713
chr16	78779987	78780007	-	GTAGACTCCATCCTTGTTTG	0.4128	0.5208	0.6866	0.3018	0.4742	0.607	0.5885	-0.0281	-0.0988	0.213	LOC689713
chr16	78780056	78780076	-	AGGGGAACGTTCACACTGCA	0.5849	0.6206	0.5354	0.6097	0.5493	0.6809	0.6642	0.2907	0.1068	0.4312	LOC689713
chr16	78780074	78780094	-	TTCCTCACTGACCTAACCAG	0.314	0.7174	0.605	0.6111	0.6097	0.6958	0.7469	1.3384	0.7443	0.7404	LOC689713
chr16	78793719	78793739	-	AGTCATATCCACCTGCCTGT	0.3886	0.4543	0.645	0.2689	0.319	0.587	0.4907	0.2194	0.1984	0.4526	LOC689713
chr16	78793743	78793763	-	GATCTCCTTCGATTTTCCCA	0.4809	0.6068	0.645	0.485	0.3067	0.6232	0.56	-0.684	-0.7075	0.7861	LOC689713
chr16	78960069	78960089	-	GAACGCTTCTGACATTGCCC	0.6767	0.5904	0.617	0.1699	0.4437	0.7536	0.5645	0.8038	0.7991	0.4899	Myo16
chr16	79022511	79022531	-	TGCAGTACCTCGGTGTCCTA	0.5439	0.5085	0.65	0.6285	0.4948	0.5478	0.3991	0.1804	0.3179	0.3182	Myo16
chr16	79026800	79026820	-	CCTAGAACTTAGCAAGGTAG	0.3756	0.5701	0.6519	0.6123	0.4292	0.6318	0.4017	0.4079	0.1203	0.5776	Myo16
chr16	79026801	79026821	-	ACCTAGAACTTAGCAAGGTA	0.2815	0.4325	0.4831	0.3902	0.4409	0.6207	0.5235	0.1018	0.2468	0.0945	Myo16
chr16	79026925	79026945	-	CAGTCAAAACTCTCACCGAC	0.7421	0.5913	0.4595	0.5306	0.2141	0.504	0.2319	-0.2998	-0.2917	0.362	Myo16
chr16	79052153	79052173	-	TGTCATGCACTACGCAGGAA	0.8245	0.5792	0.5883	0.462	0.4251	0.6377	0.39	0.1657	0.1656	0.4359	Myo16
chr16	79052211	79052231	-	CCCCCATGAAGGACGGCAAC	0.8111	0.3558	0.65	0.4551	0.4772	0.5632	0.3667	-0.855	-0.5663	0.0495	Myo16
chr16	79127494	79127514	-	CAGTTGCCTCATACAGTACT	0.4153	0.567	0.4973	0.5095	0.3422	0.5517	0.5092	-0.4442	-0.0323	0.1344	Myo16
chr16	79143508	79143528	-	ATGAAATCCAGAAGCGCTTC	0.3942	0.3594	0.5177	0.5198	0.1761	0.4386	0.2668	-0.8264	0.0314	0.0341	Myo16
chr16	79160781	79160801	-	CCACCTTGTGAACTGCAATG	0.4969	0.7797	0.6725	0.4986	0.5042	0.6786	0.6893	0.9043	0.4265	0.7483	Myo16
chr16	79160782	79160802	-	CCCACCTTGTGAACTGCAAT	0.8811	0.399	0.6028	0.3259	0.2822	0.4491	0.1833	-0.802	-0.6552	0.2185	Myo16
chr16	79163314	79163334	-	ACCTCAATGGGATGGATGAT	0.2742	0.4665	0.4844	0.4552	0.4725	0.5016	0.4546	0.2357	0.6905	0.0664	Myo16
chr16	79165080	79165100	-	CAACGAGAAAAATGATGACG	0.3999	0.6359	0.5058	0.4164	0.3035	0.6399	0.5448	0.7282	-0.0655	0.1578	Myo16
chr16	79173783	79173803	-	CGTTAGATTACGCTGTCGAA	1.0	0.653	0.6399	0.472	0.2527	0.5674	0.3851	0.1465	0.1556	0.6052	Myo16
chr16	79201785	79201805	-	CGCAGAAGTCCTCATTGACA	0.7472	0.5832	0.6028	0.4204	0.3466	0.5674	0.3677	-0.3247	-0.3213	0.1823	Myo16
chr16	79205600	79205620	-	GCTTCAACTCTTGAAGGAGG	0.3616	0.5889	0.5714	0.6064	0.4488	0.6469	0.5288	0.6774	0.1668	0.654	Myo16
chr16	79205602	79205622	-	GTGCTTCAACTCTTGAAGGA	0.2295	0.5612	0.5886	0.5075	0.4916	0.6539	0.5544	0.288	-0.0242	0.3821	Myo16
chr16	79491869	79491889	-	AGGAACAGACGCGCTTTCCA	0.6022	0.5852	0.6311	0.3081	0.5634	0.7	0.5419	0.3308	0.5071	0.3717	Tnfsf13b
chr16	79492045	79492065	-	CCGCCGCCCCGGGGGCTCCA	0.373	0.4129	0.6736	0.7503	0.4244	0.3613	0.3686	-0.6183	-0.5029	0.219	Tnfsf13b
chr16	79492053	79492073	-	AGCGACACCCGCCGCCCCGG	0.8351	0.6163	0.6583	0.7674	0.6715	0.6365	0.5962	0.756	0.2916	0.1638	Tnfsf13b
chr16	79492054	79492074	-	CAGCGACACCCGCCGCCCCG	0.5309	0.5665	0.7622	0.6575	0.6579	0.6106	0.6054	0.4568	-0.0781	0.1465	Tnfsf13b
chr16	79492227	79492247	-	TCCGCAGAAGGAGGGTGCCT	0.3597	0.5153	0.5603	0.582	0.4212	0.4089	0.3719	-0.2334	-0.249	0.0958	Tnfsf13b
chr16	79506276	79506296	-	TTCCTTTTCGGCCGCTCCCT	0.5294	0.3757	0.5603	0.4827	0.2294	0.1979	0.1558	-1.2754	-1.212	0.0335	Abhd13
chr16	79506405	79506425	-	CTCGTTCTTGTTGATTACCG	0.8027	0.5842	0.6583	0.4809	0.6001	0.6862	0.4413	0.0652	-0.3268	0.2683	Abhd13
chr16	79506406	79506426	-	CCTCGTTCTTGTTGATTACC	0.6013	0.3583	0.4925	0.3881	0.1743	0.3142	0.102	-0.837	-0.7646	0.0278	Abhd13
chr16	79506612	79506632	-	CTTTATGTTCCCATGCCTAC	0.314	0.4987	0.5833	0.3296	0.0	0.2869	0.1452	-0.9309	-0.547	0.2783	Abhd13
chr16	79506790	79506810	-	GGCCCTGGTGTCCTGGTCTT	0.3651	0.2952	0.6311	0.651	0.6046	0.3911	0.3761	-0.7307	-0.5279	0.0467	Abhd13
chr16	79522516	79522536	-	GGAGAATAAGTCTCATTGCT	0.3944	0.6102	0.507	0.4765	0.3965	0.5983	0.5167	0.4298	0.5647	0.1621	Lig4
chr16	79522638	79522658	-	TCGGTAATTCAGGAGCTTCT	0.2393	0.4007	0.6216	0.4954	0.3426	0.403	0.2722	-0.6497	0.2723	0.0206	Lig4
chr16	79522662	79522682	-	ATCTGAGCGAGCTCCACTGG	0.6474	0.6083	0.6533	0.61	0.6575	0.6871	0.5983	0.8022	0.4835	0.1728	Lig4
chr16	79522663	79522683	-	CATCTGAGCGAGCTCCACTG	0.636	0.6523	0.7996	0.5828	0.6459	0.7212	0.7002	0.9794	0.6779	0.3672	Lig4
chr16	79522848	79522868	-	TTGCTCGAGTGCTGAACACT	0.4179	0.5359	0.4787	0.6894	0.4143	0.4742	0.3419	-0.2163	0.0721	0.0943	Lig4
chr16	79523011	79523031	-	TGTCGCTGAGCCCTACGGAG	0.5546	0.651	0.6755	0.5104	0.6454	0.7119	0.5982	1.3939	0.9913	0.4025	Lig4
chr16	79523012	79523032	-	ATGTCGCTGAGCCCTACGGA	0.6455	0.6028	0.6214	0.5618	0.5289	0.6875	0.5716	0.9368	0.7779	0.2883	Lig4
chr16	79523178	79523198	-	TCTGGAGAAGTACCGGTACA	0.4982	0.6917	0.6591	0.4979	0.5927	0.6314	0.6964	0.7493	0.7194	0.4088	Lig4
chr16	79523256	79523276	-	GAATGCGTTGTGAATAAACG	0.8131	0.7064	0.658	0.3269	0.5554	0.7323	0.4665	0.7344	-0.0289	0.6275	Lig4
chr16	79523257	79523277	-	TGAATGCGTTGTGAATAAAC	0.3765	0.4436	0.5447	0.5606	0.3097	0.5323	0.2297	-0.4202	0.013	0.2129	Lig4
chr16	79523329	79523349	-	GCATGAAAGTCTGTGTCGTT	0.8354	0.4995	0.5411	0.6496	0.3216	0.4613	0.3373	-0.5799	-0.3111	0.4717	Lig4
chr16	79523504	79523524	-	ATCTCTATTCGACCTTGTAT	0.4277	0.4703	0.5553	0.4111	0.2574	0.5116	0.3344	-0.5943	0.0932	0.1214	Lig4
chr16	79523972	79523992	-	TGAACGATGACAGAGTTCTG	0.2637	0.7133	0.696	0.4256	0.5542	0.6948	0.6437	1.0744	0.7711	0.482	Lig4
chr16	79524017	79524037	-	CCAGTCTTGTACATGTCACT	0.3598	0.5876	0.5886	0.2608	0.3054	0.5018	0.4085	-0.192	-0.083	0.1355	Lig4
chr16	79524055	79524075	-	CTCTGATCTTCTCGATGCGT	0.6813	0.5443	0.4028	0.4676	0.093	0.4899	0.4071	-0.2455	-0.4405	0.1943	Lig4
chr16	79713789	79713809	-	AACGGTTTCTCGTTCTCCCG	0.9216	0.5942	0.7055	0.5693	0.5965	0.6769	0.521	0.3767	-0.1691	0.7456	Fam155a
chr16	79713790	79713810	-	GAACGGTTTCTCGTTCTCCC	0.724	0.4622	0.6405	0.261	0.4528	0.6126	0.4761	-0.2829	-0.4204	0.0787	Fam155a
chr16	79713919	79713939	-	ATGCTCTTTGTCCCGGGTCC	0.5186	0.4505	0.617	0.6509	0.4462	0.3992	0.2182	-0.2359	-0.4047	0.0058	Fam155a
chr16	79714059	79714079	-	GCCAGGAGCGCGGGCCAGGA	0.4072	0.4395	0.6452	0.7382	0.6187	0.5926	0.4063	0.5205	0.4694	0.1466	Fam155a
chr16	79714270	79714290	-	CTGGCCGGAGGAGGCGCCCT	0.4597	0.3578	0.5886	0.9154	0.6457	0.354	0.3369	-0.2075	-0.2364	0.01	Fam155a
chr16	79714472	79714492	-	GACTGCAGTTCAAAGTACTG	0.3646	0.652	0.6108	0.3564	0.4541	0.6774	0.673	0.7439	0.2673	0.6952	Fam155a
chr16	79714473	79714493	-	AGACTGCAGTTCAAAGTACT	0.4376	0.4531	0.5447	0.311	0.2854	0.4884	0.4344	-0.5377	-0.1444	0.0977	Fam155a
chr16	80734740	80734760	-	TTCAGTTTGCAGACTGCCGA	0.6708	0.5816	0.6358	0.5122	0.2735	0.5987	0.1398	-0.6635	-1.1317	0.3539	RGD1564807
chr16	80734875	80734895	-	CGTGGAGGATGGCAAGCAAG	0.2159	0.6457	0.6944	0.8245	0.7396	0.7296	0.6408	1.0767	0.6811	0.5153	RGD1564807
chr16	80734876	80734896	-	ACGTGGAGGATGGCAAGCAA	0.5139	0.5546	0.5587	0.7426	0.6458	0.6864	0.6196	0.7774	0.6783	0.2697	RGD1564807
chr16	80734947	80734967	-	GTTACCGCTGACAGGTCCCA	0.9084	0.6342	0.6024	0.5259	0.5418	0.6616	0.6013	0.7977	0.7315	0.7599	RGD1564807
chr16	80735218	80735238	-	ACTTCGAAAGGACCGTGGAC	0.8041	0.5873	0.6352	0.4213	0.4181	0.6375	0.5061	-0.0244	-0.0863	0.2402	RGD1564807
chr16	80735278	80735298	-	CCCAAGGTCCCGGAGCCCCC	0.3442	0.4636	0.6877	0.4286	0.5469	0.5888	0.4657	0.3912	0.344	0.1546	RGD1564807
chr16	80753554	80753574	-	GCTCTTGGTGTGCTTAGAGC	0.2859	0.5066	0.6922	0.4679	0.2562	0.568	0.5325	0.558	0.4495	0.4239	Arglu1
chr16	80753653	80753673	-	CCGGTTCCGTTTGCTCTCCC	0.3367	0.4578	0.617	0.6525	0.6134	0.6387	0.4607	0.1981	0.0236	0.0961	Arglu1
chr16	80753692	80753712	-	CGCGTTGGTGGAGCGCGAGC	0.3816	0.3623	0.6311	0.6074	0.4787	0.4728	0.3844	0.0539	-0.033	0.0541	Arglu1
chr16	80753749	80753769	-	GATGTCGATGCGGTCGGGCG	1.0	0.4871	0.776	0.7312	0.6006	0.6212	0.3905	0.1898	-0.4502	0.1759	Arglu1
chr16	80753750	80753770	-	AGATGTCGATGCGGTCGGGC	0.8876	0.4614	0.5128	0.3793	0.4422	0.6048	0.347	-0.2993	-0.4109	0.0766	Arglu1
chr16	80753754	80753774	-	CCGAAGATGTCGATGCGGTC	1.0	0.5022	0.6452	0.6586	0.3171	0.5427	0.3768	-0.0594	-0.1763	0.062	Arglu1
chr16	80805310	80805330	-	CCAATTTGTCTCCTATCTGT	0.2591	0.525	0.507	0.3139	0.2843	0.5288	0.434	-0.0936	0.0425	0.293	Efnb2
chr16	80805344	80805364	-	ACAGTTTTAGAGTCCACTTT	0.337	0.3951	0.6216	0.3617	0.3228	0.4216	0.1869	-1.4075	-1.0038	0.1551	Efnb2
chr16	80805511	80805531	-	ACTCTAGACCCCAGAGGTTA	0.2297	0.4498	0.5208	0.6086	0.2568	0.4323	0.5466	-0.159	0.403	0.2197	Efnb2
chr16	84394997	84395017	-	ACTTACCAATGCTATCGTAG	0.5129	0.6888	0.653	0.3937	0.3034	0.6543	0.5344	0.494	0.389	0.5466	Slc10a2
chr16	84394998	84395018	-	TACTTACCAATGCTATCGTA	0.6935	0.5085	0.4926	0.4513	0.353	0.622	0.4071	-0.0965	0.2395	0.1891	Slc10a2
chr16	84399039	84399059	-	AGTATAATCTTCGCTTTTTG	0.3664	0.4662	0.7004	0.249	0.3215	0.4044	0.0714	-1.8314	-1.5625	0.1429	Slc10a2
chr16	84683123	84683143	-	CCTGACGTGCTCGATCGCAA	1.0	0.674	0.6733	0.5079	0.4238	0.6489	0.4656	0.4436	0.2282	0.5609	Shcbp1
chr16	84689822	84689842	-	TAGTCAACGATAAGTCCTGA	0.6708	0.6883	0.4703	0.4071	0.4239	0.6885	0.517	0.4383	0.5381	0.6786	Shcbp1
chr16	63276	63296	-	GACATCATCCAGTTCATCTA	0.5078	0.4187	0.6216	0.3401	0.3063	0.506	0.488	-0.0697	0.3469	0.106	Polr3a
chr16	65156	65176	-	AATGGCTGGTCGGGAGGGTC	0.58	0.338	0.5822	0.7684	0.4629	0.4181	0.3251	-0.6931	-0.5544	0.0039	Polr3a
chr16	65209	65229	-	GTGGCTAACAGCTTTTACTC	0.3266	0.4271	0.6028	0.2485	0.3974	0.5293	0.3673	-0.659	-0.4279	0.0792	Polr3a
chr16	65874	65894	-	AGTGGCTCCCGTGTTCCAGA	0.3081	0.5782	0.6875	0.3097	0.371	0.6182	0.4611	0.3777	0.4493	0.5891	Polr3a
chr16	66814	66834	-	GAGCAACAGCCCTCTCACCA	0.3008	0.6398	0.6311	0.3438	0.5677	0.7143	0.6715	1.3903	1.2499	0.3231	Polr3a
chr16	66841	66861	-	CAGTGCCTGCCTCCGAGAGC	0.202	0.4168	0.5979	0.3229	0.286	0.5616	0.401	0.0691	0.1092	0.0388	Polr3a
chr16	68819	68839	-	GGGATTGGTGACGTCACGCC	0.8902	0.4485	0.6028	0.536	0.4898	0.6143	0.4686	-0.2337	-0.6347	0.2399	Polr3a
chr16	68834	68854	-	CGTGGGTTCTCCATTGGGAT	0.7011	0.4774	0.6827	0.3397	0.5581	0.6381	0.317	-0.171	-0.4053	0.2378	Polr3a
chr16	68840	68860	-	GCTAACCGTGGGTTCTCCAT	0.4198	0.3631	0.6922	0.5781	0.4293	0.5239	0.4348	-0.1786	0.1537	0.3117	Polr3a
chr16	68852	68872	-	AATTCTTCTTCAGCTAACCG	0.3557	0.5679	0.6672	0.1925	0.0415	0.6352	0.5954	0.4732	0.0393	0.5966	Polr3a
chr16	70327	70347	-	CATGTCTCGGCTTGCCAGGC	0.3076	0.3628	0.6024	0.3385	0.29	0.3268	0.2582	-0.647	-0.531	0.0095	Polr3a
chr16	70373	70393	-	TCTACATCTTGCTTCGAGAC	0.5203	0.369	0.6308	0.3011	0.2256	0.5	0.1503	-0.4553	-0.5616	0.0631	Polr3a
chr16	70435	70455	-	CGAGTTGATGTGCGGCAGCA	0.9831	0.5131	0.5791	0.4032	0.4683	0.5321	0.4192	-0.1537	-0.5544	0.1182	Polr3a
chr16	71885	71905	-	ATCATTGCTTCAATACTGGT	0.2458	0.5526	0.4928	0.3286	0.2123	0.6113	0.5392	-0.0752	0.1459	0.1929	Polr3a
chr16	71889	71909	-	CCAGATCATTGCTTCAATAC	0.6199	0.411	0.5886	0.3947	0.1546	0.4053	0.204	-0.71	-0.1648	0.0969	Polr3a
chr16	76606	76626	-	ACTGAGCATCATGGCCCATC	0.4239	0.4327	0.6118	0.4716	0.186	0.3324	0.2647	-0.3574	0.5513	0.0459	Polr3a
chr16	76660	76680	-	ACACCTGATAGATGGAGACG	0.6901	0.7162	0.6016	0.3153	0.4428	0.6514	0.621	0.986	0.2443	0.2494	Polr3a
chr16	76717	76737	-	GTATGGGAATCGGGAAAAGA	0.304	0.4999	0.4878	0.444	0.4122	0.6702	0.5583	0.3382	0.1168	0.3209	Polr3a
chr16	76734	76754	-	ACCTGTAGGTTCCTGAAGTA	0.3691	0.3897	0.5553	0.4663	0.4876	0.5831	0.4839	-0.5535	-0.3094	0.0181	Polr3a
chr16	77904	77924	-	TTGAGGAAACTGGTTCGAAA	0.3914	0.4976	0.6594	0.3814	0.0994	0.393	0.1033	-0.6381	-0.5036	0.1751	Polr3a
chr16	80417	80437	-	AGTAGCTGTGCCAGTTCATG	0.2503	0.6126	0.6721	0.4738	0.5779	0.6832	0.4947	0.2596	0.0151	0.1291	Polr3a
chr16	80681	80701	-	TCAACATGGCACCTAAGAAG	0.3099	0.5236	0.605	0.3673	0.3763	0.6948	0.6596	1.1717	0.6618	0.1526	Polr3a
chr16	80695	80715	-	CTCTGGCATCCCTCTCAACA	0.2375	0.5659	0.6072	0.3255	0.3894	0.5342	0.5785	0.2565	0.1278	0.1611	Polr3a
chr16	80712	80732	-	TATATCAACAGTGAGCTCTC	0.3347	0.5512	0.6308	0.2827	0.2338	0.5164	0.4899	0.4142	1.1121	0.0461	Polr3a
chr16	80770	80790	-	AGCCAAGACACAGATGATCA	0.3293	0.5434	0.6028	0.2254	0.3278	0.5965	0.6698	0.5015	0.2728	0.0304	Polr3a
chr16	80793	80813	-	CTACTCTAGCACCGCATCTC	0.4994	0.3202	0.5603	0.3458	0.1317	0.3206	0.3174	-0.4757	0.1034	0.0599	Polr3a
chr16	80986	81006	-	GTCGTGAGTGATTTGAAGTC	0.4395	0.5053	0.6122	0.4307	0.4593	0.5563	0.405	0.0101	0.3626	0.1735	Polr3a
chr16	81035	81055	-	TTTGATTCTCACCCGACTTT	0.4927	0.3106	0.6591	0.2815	0.0	0.3261	0.0988	-1.1254	-0.6782	0.0993	Polr3a
chr16	83924	83944	-	AAAAGCACTTGTCACTACTG	0.2383	0.6591	0.6725	0.3955	0.0887	0.5201	0.5301	0.6461	0.2254	0.1237	Polr3a
chr16	84005	84025	-	CTAGATTTCCTGAAGAGGCC	0.5189	0.4399	0.6216	0.041	0.1688	0.483	0.1862	-0.6504	-0.7988	0.467	Polr3a
chr16	85240	85260	-	GATCGTCCTTGTGAGACCTG	0.4107	0.6324	0.7288	0.5677	0.5561	0.6751	0.5253	0.4639	-0.0113	0.1487	Polr3a
chr16	1147552	1147572	-	CAGGTACTTACCAGCAGACT	0.3082	0.4182	0.5319	0.4451	0.3929	0.5317	0.3706	-0.2532	-0.0725	0.0047	Zmiz1
chr16	1173393	1173413	-	ACAGGCGGAGGTTCCGCTAA	0.6227	0.5	0.6453	0.4548	0.5857	0.4648	0.3022	-0.6203	-0.2647	0.0494	LOC120097506
chr16	1173721	1173741	-	GCCCTGGCGCCCCCGGAGGC	0.3308	0.3348	0.6972	0.3746	0.253	0.2054	0.1512	-0.3535	-0.8355	0.0255	LOC120097506
chr16	1173737	1173757	-	CACAGTCCGCGGTCCCGCCC	0.4118	0.4095	0.6784	0.5572	0.4616	0.5046	0.3975	0.1361	0.1723	0.0455	LOC120097506
chr16	1201247	1201267	-	GTTTCCCAGGGGGGTCGTTC	0.8819	0.2862	0.6164	0.381	0.0	0.173	0.122	-1.1402	-0.65	0.02	Zmiz1
chr16	1201312	1201332	-	TGTTTACCTGTGCGACAGAG	0.3565	0.6114	0.5619	0.5189	0.2995	0.6438	0.379	-0.2779	-0.7228	0.1666	Zmiz1
chr16	1208764	1208784	-	GTTGGTCACTCCCCACACCG	0.4454	0.741	0.6755	0.5077	0.647	0.7091	0.7297	1.2928	0.4044	0.7646	Zmiz1
chr16	1208782	1208802	-	TACCTGACTCTGGGAAGTGT	0.447	0.523	0.5353	0.366	0.407	0.6387	0.5739	0.3927	0.2717	0.1846	Zmiz1
chr16	1209696	1209716	-	ATTCATAGGGTTGCTGGCAT	0.31	0.4139	0.6591	0.4958	0.3021	0.5355	0.201	-0.6729	-0.65	0.0373	Zmiz1
chr16	1209719	1209739	-	GATGCCATGGGGTTGCCACC	0.336	0.4556	0.7063	0.376	0.2879	0.4512	0.4587	0.2014	0.3874	0.3883	Zmiz1
chr16	1209732	1209752	-	GGTGCTCATGCCCGATGCCA	0.5307	0.3985	0.535	0.4727	0.444	0.6344	0.5216	0.1599	0.0491	0.0784	Zmiz1
chr16	1209776	1209796	-	TGCTGTTGCCCTGCAAATTG	0.5334	0.4312	0.5717	0.3703	0.4263	0.5471	0.2518	-0.6033	-0.8994	0.0474	Zmiz1
chr16	1209838	1209858	-	GCCGGCCGTACATGTTGGGC	1.0	0.4382	0.5603	0.2587	0.483	0.6176	0.457	-0.0542	-0.3821	0.0286	Zmiz1
chr16	1209843	1209863	-	GCCGGGCCGGCCGTACATGT	1.0	0.3713	0.6156	0.4455	0.5616	0.6197	0.4705	0.1956	0.2875	0.012	Zmiz1
chr16	1210828	1210848	-	GAACCCTTACCGGTCCATAC	1.0	0.4786	0.6642	0.2826	0.2866	0.4205	0.283	-0.5815	0.4788	0.1143	Zmiz1
chr16	1211694	1211714	-	ACGCCTGGGTGGGACCCATC	0.7617	0.4448	0.6784	0.7	0.3886	0.1228	0.0503	-0.6864	0.1422	0.0129	Zmiz1
chr16	1211709	1211729	-	TGAATTGGCTGTTATACGCC	0.7592	0.4223	0.5886	0.217	0.1033	0.486	0.3777	-0.4141	-0.7376	0.2666	Zmiz1
chr16	1211724	1211744	-	GCCCGGGTTGGTTCATGAAT	0.8065	0.324	0.5731	0.5177	0.4141	0.3855	0.2641	-0.6515	-0.2268	0.0694	Zmiz1
chr16	1211736	1211756	-	CAGGCCCCCGAGGCCCGGGT	0.586	0.4484	0.7067	0.7446	0.5168	0.4817	0.213	0.0567	0.0278	0.0567	Zmiz1
chr16	1211844	1211864	-	TGATGCCAGGCGGTCGGGGC	0.4937	0.2999	0.6309	0.456	0.3305	0.5089	0.2282	-0.6748	-0.9659	0.0105	Zmiz1
chr16	1211898	1211918	-	GGGGGCCTGGGTAGGTCTGC	0.2191	0.2023	0.5744	0.3486	0.5547	0.4791	0.2245	-0.9225	-0.7153	0.0034	Zmiz1
chr16	1214829	1214849	-	ATATTGCTGGTTTCCATAGT	0.4805	0.3064	0.5789	0.3816	0.075	0.375	0.1571	-0.9435	-0.369	0.0803	Zmiz1
chr16	1214842	1214862	-	GGCTGTTTGGTCCATATTGC	0.6737	0.2767	0.5553	0.0848	0.2554	0.4413	0.1635	-0.9743	-0.7396	0.1319	Zmiz1
chr16	1214912	1214932	-	GGGTAGTTGGGAGATGTGAG	0.2514	0.6259	0.6485	0.4042	0.6387	0.7174	0.58	0.9544	0.4851	0.351	Zmiz1
chr16	1214925	1214945	-	CATCCTTTGTCCGGGGTAGT	0.5802	0.2685	0.6024	0.3117	0.0639	0.1467	0.0836	-0.9926	-0.775	0.0454	Zmiz1
chr16	1214975	1214995	-	CCCATGTTGACTGTGGGGGG	0.2419	0.3533	0.6818	0.5807	0.5494	0.5007	0.3272	-0.7118	-1.1881	0.025	Zmiz1
chr16	1215710	1215730	-	TTCTGTCCGTTAAACTGTTC	0.5064	0.2808	0.5411	0.3105	0.0	0.2899	0.0671	-1.1459	-0.8637	0.0444	Zmiz1
chr16	1215772	1215792	-	TTACCCTGTTGACGCTCCCT	0.9249	0.4242	0.5603	0.4721	0.296	0.4028	0.4343	0.0492	0.1389	0.3613	Zmiz1
chr16	1216431	1216451	-	CAGGAACCGGCCTAGGAGGC	0.4161	0.3623	0.6311	0.5073	0.462	0.3896	0.4867	-0.2009	-0.3462	0.0127	Zmiz1
chr16	1216490	1216510	-	CCCGGGAGTCATGGGGGGTG	0.2649	0.2547	0.6535	0.7667	0.6156	0.5277	0.3189	-0.8888	-1.2109	0.0043	Zmiz1
chr16	1216499	1216519	-	TATGCTGCTCCCGGGAGTCA	0.3464	0.3766	0.6308	0.3329	0.2083	0.5275	0.4531	0.1325	0.0784	0.0352	Zmiz1
chr16	1216538	1216558	-	AGGTGGCTTGACATCTTGGC	0.4534	0.3344	0.5789	0.4467	0.403	0.5831	0.4545	-0.8263	-0.8504	0.0358	Zmiz1
chr16	1216579	1216599	-	GGTGGCAGAGCGCTCATATT	0.4869	0.2679	0.7205	0.4396	0.4111	0.3735	0.1632	-0.6623	0.7914	0.0779	Zmiz1
chr16	1217088	1217108	-	CCGTAGCTCATCATTGTGGT	0.7196	0.559	0.5647	0.5001	0.3353	0.5957	0.4977	0.0613	-0.3073	0.2706	Zmiz1
chr16	1217092	1217112	-	TGAGCCGTAGCTCATCATTG	0.5797	0.7579	0.7008	0.3574	0.4555	0.6263	0.6691	0.5572	0.3509	0.4684	Zmiz1
chr16	1217182	1217202	-	TGGGCCGCAGGTGGAACACG	0.561	0.593	0.5767	0.6988	0.6456	0.6985	0.6446	1.166	0.3361	0.4058	Zmiz1
chr16	1217191	1217211	-	GGTGAACCGTGGGCCGCAGG	0.877	0.5417	0.7902	0.7228	0.6391	0.6722	0.4995	0.727	0.154	0.1934	Zmiz1
chr16	1217202	1217222	-	CATCAGCGTCTGGTGAACCG	0.7215	0.6041	0.7996	0.3613	0.5827	0.7038	0.7383	0.7268	0.044	0.6374	Zmiz1
chr16	1217212	1217232	-	CTCACCTCCACATCAGCGTC	0.4373	0.4778	0.5354	0.373	0.286	0.4864	0.3795	-0.2233	-0.2183	0.0468	Zmiz1
chr16	1218684	1218704	-	CCGCTCGATTGTGAGGGGTG	0.8235	0.5605	0.6725	0.8055	0.6434	0.5864	0.3981	-0.0952	-0.3673	0.0223	Zmiz1
chr16	1257301	1257321	-	GTCGCTGCAGGTACGGGTCG	1.0	0.4432	0.7008	0.5493	0.5755	0.6167	0.3858	0.0294	-0.5679	0.0534	Ppif
chr16	1257353	1257373	-	CCAAGTACACGAGCGGGTTT	1.0	0.2837	0.617	0.5525	0.2127	0.3379	0.1179	-1.2035	-0.9333	0.0398	Ppif
chr16	1259108	1259128	-	GTTACCTGGCACATGAAGGC	0.4	0.4759	0.6591	0.1087	0.309	0.6427	0.4628	-0.0409	-0.1613	0.0683	Ppif
chr16	1261009	1261029	-	CCCTCCCGTGCCATTGTGAT	0.5367	0.4307	0.5837	0.4106	0.3384	0.3818	0.2914	-0.9283	-0.9345	0.0935	Ppif
chr16	1261036	1261056	-	AGGAAAGCGGCTTCCGTAGA	0.3625	0.4155	0.617	0.4811	0.4254	0.562	0.3097	-0.3695	-0.2003	0.0163	Ppif
chr16	1314597	1314617	-	TCCCTCAACAACATTGCTGA	0.4181	0.558	0.5886	0.1213	0.0	0.4426	0.3555	0.0949	-0.5107	0.0706	Zcchc24
chr16	1314621	1314641	-	TATAGGAACGCTTCACCCTA	0.5939	0.5403	0.6011	0.4432	0.4795	0.6594	0.4527	0.2811	0.6295	0.0826	Zcchc24
chr16	1316311	1316331	-	GGGTTTTGTGCTACACCAGA	0.4166	0.504	0.4595	0.5248	0.4138	0.642	0.3192	-0.6945	-0.8351	0.4738	Zcchc24
chr16	1316332	1316352	-	GGTGCCGGGGTGCTCTGTCT	0.3996	0.2575	0.7347	0.5589	0.4605	0.5004	0.3396	-0.4639	-0.2944	0.0028	Zcchc24
chr16	1316353	1316373	-	GGTTCAGACCACATGCAGGC	0.3091	0.556	0.5975	0.1288	0.2164	0.6294	0.5951	0.4434	0.2698	0.1328	Zcchc24
chr16	1326277	1326297	-	CAAGGGCCGCCCGGAGCAGC	0.2007	0.2623	0.5589	0.4039	0.2811	0.4219	0.3211	-0.3078	-0.3018	0.0101	Zcchc24
chr16	1339841	1339861	-	AATTCTTGATCCTATACACT	0.5107	0.5584	0.5833	0.268	0.0	0.4745	0.3796	-0.27	0.376	0.0745	LOC103693862
chr16	1442321	1442341	-	CAGCCCGATAGGGGGCATGC	0.6528	0.4686	0.6075	0.2189	0.1594	0.0945	0.2077	-0.5012	-0.246	0.0148	Anxa11
chr16	1444745	1444765	-	TCCGAATGTTCCAGACATGT	0.2818	0.5461	0.4503	0.3975	0.2929	0.5241	0.593	0.2708	0.3191	0.1604	Anxa11
chr16	1444772	1444792	-	AGGATACATGTTTGGCACGT	0.6824	0.525	0.5036	0.4865	0.2058	0.4654	0.4573	0.218	0.1429	0.0851	Anxa11
chr16	1444780	1444800	-	GGAGCCCCAGGATACATGTT	0.5571	0.4702	0.6311	0.5233	0.5104	0.5617	0.5133	0.048	0.7234	0.2315	Anxa11
chr16	1444930	1444950	-	ACCGGGGCCCCTGGGTATGC	0.5122	0.2467	0.6264	0.3315	0.3268	0.3714	0.2587	-0.5846	-0.302	0.0067	Anxa11
chr16	1444954	1444974	-	GGGGGTGGCATAGGCTGGCC	0.3162	0.34	0.5603	0.7129	0.4072	0.2719	0.1729	-1.2728	-1.3841	0.0192	Anxa11
chr16	1444959	1444979	-	GCCCAGGGGGTGGCATAGGC	0.2735	0.304	0.6345	0.3727	0.3553	0.3372	0.2896	-0.589	-0.3471	0.016	Anxa11
chr16	1444990	1445010	-	GGCTGTCCAGGATAGGCTCC	0.3205	0.21	0.5553	0.2964	0.4706	0.557	0.4788	-0.3605	-0.3574	0.0047	Anxa11
chr16	1445062	1445082	-	TATCCTGGGTAACTTGGCAC	0.4528	0.4904	0.6591	0.5008	0.4045	0.6548	0.5397	0.8274	0.4223	0.1154	Anxa11
chr16	1445077	1445097	-	GTACTGGATCCTGAGTATCC	0.3679	0.4519	0.6405	0.1174	0.336	0.5246	0.4605	-0.089	0.2512	0.0493	Anxa11
chr16	1445093	1445113	-	CACAGCCGGGGTGATGGTAC	0.352	0.4255	0.6453	0.527	0.5537	0.5239	0.3411	-0.3807	-0.3301	0.0066	Anxa11
chr16	1445119	1445139	-	GGACTAGCACTCACCTGAGC	0.3417	0.5128	0.617	0.1815	0.2542	0.6106	0.3376	0.1241	0.1734	0.0535	Anxa11
chr16	1446143	1446163	-	AAATCCAGAAGCATCGGTGA	0.3886	0.6139	0.5553	0.4103	0.2941	0.6246	0.5566	0.5837	0.4597	0.0624	Anxa11
chr16	1446444	1446464	-	GCTCCCTAGGCAGTCGATAA	1.0	0.4463	0.6733	0.3165	0.2256	0.4721	0.2776	-0.2475	0.3674	0.1124	Anxa11
chr16	1447316	1447336	-	ATGGGGGTCCTGCAACAGCC	0.3135	0.3757	0.6203	0.4635	0.4516	0.5218	0.2846	-0.9871	-1.1589	0.1117	Anxa11
chr16	1462360	1462380	-	CCAAGGCCGGTTGAACATTG	0.6966	0.627	0.6428	0.6035	0.5596	0.6314	0.5689	0.2441	-0.0095	0.1933	Plac9
chr16	1462412	1462432	-	GCCCTGGAGAAGATCTAGCT	0.4954	0.4775	0.6594	0.4606	0.3034	0.4542	0.4373	-0.2661	0.0162	0.0617	Plac9
chr16	1473739	1473759	-	GGGGAGTCTGAAAGGGTCAA	0.2374	0.5066	0.5555	0.647	0.6205	0.6495	0.4541	0.1906	0.1344	0.1207	Plac9
chr16	1473764	1473784	-	AGTTCCGAAGAGCATCCTGT	0.4676	0.5753	0.6447	0.2103	0.436	0.6792	0.5812	0.4499	0.5811	0.6206	Plac9
chr16	1505291	1505311	-	GTTTCAGGTACTGGCTTGCG	0.413	0.5645	0.6105	0.5252	0.5685	0.6605	0.5822	0.648	0.1053	0.3924	Tmem254
chr16	1505576	1505596	-	AGTATCCCCTATCAGAGCCT	0.5933	0.5015	0.645	0.2289	0.0895	0.5351	0.4843	-0.065	0.039	0.1614	Tmem254
chr16	1507287	1507307	-	GCCCTCGCTGATCACCGTCC	0.9679	0.2574	0.617	0.4176	0.4211	0.6242	0.43	0.0085	0.0276	0.0356	Tmem254
chr16	1507365	1507385	-	TAGGTCTCTCGAGATGGTGT	0.5348	0.5667	0.617	0.4953	0.4911	0.6721	0.6048	1.2819	0.9617	0.0781	Tmem254
chr16	1534161	1534181	-	AAGTCTCTTCAGCTCATCGT	0.574	0.5252	0.5884	0.494	0.3204	0.6223	0.6058	0.5707	0.5468	0.1659	Cphx1
chr16	1534211	1534231	-	TCATCCCTGGTCGTGAAATC	0.4784	0.4299	0.5837	0.2713	0.1326	0.3272	0.2198	-0.7034	0.1424	0.0971	Cphx1
chr16	1534224	1534244	-	CTGCCGTGCCAGCTCATCCC	0.3657	0.4484	0.7019	0.4081	0.4073	0.6324	0.5811	0.4982	0.6017	0.0911	Cphx1
chr16	1534255	1534275	-	TCACATCGATCACATCCACT	0.2079	0.6327	0.6028	0.1909	0.0874	0.4395	0.4616	0.143	0.4017	0.5298	Cphx1
chr16	1536760	1536780	-	AGACTTGCGCATTCCTCTGA	0.6766	0.4636	0.617	0.3264	0.2684	0.5443	0.5552	0.1281	0.2926	0.2637	Cphx1
chr16	1536947	1536967	-	TTGATTTCGTTCCGATGCTT	1.0	0.3411	0.4503	0.5126	0.0543	0.3672	0.2327	-1.1894	-1.1354	0.0446	Cphx1
chr16	1562923	1562943	-	GAAGGGTGTCCTTTTGACTC	0.4006	0.4481	0.6405	0.2859	0.3479	0.4389	0.3585	-0.8226	-0.9162	0.0808	Dux4
chr16	1562985	1563005	-	TTTCTTAGCCAGATGTCCCC	0.4484	0.5533	0.678	0.2955	0.0	0.407	0.5936	0.465	0.448	0.3746	Dux4
chr16	1565396	1565416	-	GTTTATCCTGTCCTTGCTCT	0.3107	0.3953	0.5975	0.3018	0.0548	0.4244	0.4441	-0.7479	-0.8655	0.0592	Dux4
chr16	1565970	1565990	-	TTTTCCCTGGTAACGATCCC	0.8638	0.4086	0.6117	0.171	0.0	0.2449	0.2563	-1.2621	-1.3555	0.1475	Dux4
chr16	1566022	1566042	-	TGCGCAACTTACATGAATTC	0.5662	0.316	0.5886	0.1797	0.1343	0.4009	0.1532	-1.0289	-0.4462	0.035	Dux4
chr16	1567075	1567095	-	CGAGTACCCTGTTTTGGGTC	0.4796	0.3253	0.6028	0.3877	0.411	0.4942	0.153	-1.1813	-1.4857	0.0271	Dux4
chr16	1567081	1567101	-	GTTGCCCGAGTACCCTGTTT	0.7729	0.2472	0.6875	0.4309	0.3256	0.4012	0.2397	-0.6889	0.0667	0.0297	Dux4
chr16	1567125	1567145	-	TAGTCTTCTGGGCAGGGCAC	0.2759	0.3947	0.6025	0.6175	0.377	0.5844	0.4143	0.5461	0.6396	0.1196	Dux4
chr16	1567137	1567157	-	CAAGTTGACCAGTAGTCTTC	0.5129	0.2786	0.6358	0.1234	0.1366	0.3394	0.1639	-0.9474	-0.1961	0.0054	Dux4
chr16	1567175	1567195	-	TATAACGGAACAGCTGCTGG	0.3264	0.5896	0.7288	0.4283	0.4254	0.7188	0.5223	0.8814	0.229	0.1476	Dux4
chr16	1567178	1567198	-	CAATATAACGGAACAGCTGC	0.6862	0.4708	0.4595	0.0904	0.1067	0.5724	0.4029	-0.196	-0.3854	0.0405	Dux4
chr16	1567210	1567230	-	GGACCATTTGGCGTGTGGGG	0.3315	0.552	0.6866	0.4518	0.5801	0.646	0.2912	0.1687	-0.2695	0.1359	Dux4
chr16	1567215	1567235	-	CCAAAGGACCATTTGGCGTG	0.7092	0.5185	0.6818	0.4663	0.2855	0.4716	0.3737	-0.2074	-0.7424	0.0316	Dux4
chr16	1567274	1567294	-	CTGGGAGGGCTGTAGTACTG	0.3221	0.5553	0.7338	0.662	0.7158	0.6818	0.7268	0.9011	0.6408	0.0408	Dux4
chr16	1567293	1567313	-	CGCCCCTTCGCTGTACAACC	0.9699	0.4286	0.5495	0.1376	0.4317	0.5442	0.3979	-0.4058	-0.4888	0.0439	Dux4
chr16	1627758	1627778	-	GTTGGAGATGGCAGCGTGGC	0.6506	0.4242	0.6024	0.4267	0.552	0.6145	0.4245	-0.316	-0.4333	0.035	LOC100911661
chr16	1627762	1627782	-	TAGAGTTGGAGATGGCAGCG	0.3239	0.6953	0.6016	0.7174	0.5891	0.6406	0.6397	0.8856	0.1243	0.1366	LOC100911661
chr16	1627849	1627869	-	GGAGGCTGCATCTTGGGTTC	0.2772	0.0758	0.617	0.4551	0.5032	0.4758	0.2251	-0.4712	-0.3165	0.0235	LOC100911661
chr16	1627870	1627890	-	TGCAACGTTTGGGTGACTCT	0.4969	0.4843	0.6358	0.2213	0.3206	0.4659	0.2794	-0.3474	-0.1939	0.015	LOC100911661
chr16	1627955	1627975	-	TTTTCTGCCTAGCTTGGCGG	0.3113	0.4438	0.7144	0.4418	0.0	0.3716	0.4649	-0.4584	-0.8912	0.5528	LOC100911661
chr16	1627982	1628002	-	TCAGAGATACCAGAGACGAC	0.4836	0.5086	0.6263	0.1933	0.369	0.6224	0.5414	0.4534	0.3851	0.3883	LOC100911661
chr16	1628062	1628082	-	CCGGCGGTAAGGTTCCATAG	0.6522	0.6374	0.7432	0.7438	0.6491	0.6841	0.6035	0.8149	0.8341	0.1858	LOC100911661
chr16	1683271	1683291	-	TCAACATCTTCGGAAAGAAT	0.3024	0.4272	0.5542	0.351	0.0	0.3964	0.2258	-0.4709	-0.2276	0.1572	Slmap
chr16	1693089	1693109	-	GCAAGACCTGAATGAACCCC	0.5621	0.5156	0.4503	0.4697	0.5552	0.6789	0.6649	1.077	0.7614	0.4218	Slmap
chr16	1697115	1697135	-	GGGGCATCTAACCAAAGTGG	0.6764	0.6219	0.5908	0.6869	0.5453	0.7083	0.65	1.1772	0.5798	0.3846	Slmap
chr16	1706839	1706859	-	GAGCGCTTGCTTTCAAAGAG	0.4544	0.5377	0.605	0.4516	0.5066	0.6612	0.424	0.0386	-0.3827	0.4024	Slmap
chr16	1713034	1713054	-	ACAGGCTAAAATCGATGACA	0.3967	0.6271	0.4503	0.407	0.1946	0.6029	0.5969	0.6239	0.5375	0.1463	Slmap
chr16	1718286	1718306	-	CTTATCACGGTTAGAAGTTA	0.5984	0.2739	0.4925	0.3918	0.1635	0.4209	0.155	-0.7595	-0.3684	0.0401	Slmap
chr16	1718640	1718660	-	AAGAGGCTTCAGATACTAGT	0.4063	0.5285	0.5778	0.5921	0.2858	0.5607	0.545	0.3294	0.711	0.3052	Slmap
chr16	1718705	1718725	-	CTTACATCGGGAACAGATGT	0.5993	0.5485	0.5775	0.3532	0.2018	0.5656	0.4386	0.2107	0.1249	0.1128	Slmap
chr16	1726742	1726762	-	TTGTTTTAACCAGTTACCCA	0.3447	0.5713	0.527	0.3792	0.0	0.4372	0.442	-1.0239	-1.1428	0.1421	Slmap
chr16	1734088	1734108	-	TCTGGTGACATTATCCAGTT	0.2566	0.2459	0.6308	0.7112	0.4729	0.4509	0.2155	-0.8257	-0.3277	0.0361	Slmap
chr16	1734106	1734126	-	CCACCATGCGAAATTCTTTC	0.5476	0.2476	0.6028	0.0604	0.0	0.0367	0.0244	-2.1638	-1.2891	0.3278	Slmap
chr16	1783589	1783609	-	CAAGGAACCATGCTCTCGTC	0.4604	0.4766	0.65	0.4909	0.3443	0.499	0.3766	-0.0947	0.2054	0.0594	Slmap
chr16	1837324	1837344	-	TCCGCCTCACCTCCACCGCC	0.4057	0.4591	0.5637	0.2355	0.4589	0.499	0.3137	-0.0859	-0.5115	0.1113	Dennd6a
chr16	1847962	1847982	-	ATGTTACCTGAATTTGAGTC	0.4081	0.4653	0.527	0.5074	0.0309	0.4124	0.1972	-0.9739	-1.0608	0.1306	Dennd6a
chr16	1856285	1856305	-	GGCGGAATCTAAAACAAAAC	0.5143	0.3615	0.5744	0.2035	0.1519	0.3992	0.1127	-0.7398	-0.651	0.1853	Dennd6a
chr16	1856367	1856387	-	TTTCCCACCTTTAAGTAAAC	0.5428	0.3167	0.645	0.1075	0.0	0.2119	0.1005	-1.2252	-0.7947	0.1528	Dennd6a
chr16	1857172	1857192	-	TGCACATAAAAATTACCTTC	0.2959	0.4355	0.4645	0.1016	0.1777	0.3699	0.1699	-0.9087	-0.1986	0.0599	Dennd6a
chr16	1862187	1862207	-	CCCAGGCTTGTCATGACACG	0.7335	0.5888	0.696	0.4431	0.5158	0.6493	0.5269	0.2576	-0.3405	0.234	Dennd6a
chr16	1864474	1864494	-	GCACCAACTCCCAAAGCATC	0.4552	0.4802	0.5354	0.1524	0.0	0.3663	0.376	-0.3839	0.2305	0.2764	Dennd6a
chr16	1868688	1868708	-	TCTCCTATTCGAATAATGTG	0.7515	0.6804	0.6188	0.2212	0.3392	0.6474	0.69	0.8627	0.3709	0.2322	Dennd6a
chr16	1921956	1921976	-	GGCATACCAGTTATATTTTG	0.4466	0.3366	0.5625	0.3324	0.373	0.4553	0.1542	-1.3761	-1.1719	0.1178	Pde12
chr16	1921977	1921997	-	GTTTCCTGTGATCTATATCC	0.5769	0.3893	0.5159	0.2667	0.2405	0.5817	0.5159	0.4213	0.9708	0.116	Pde12
chr16	1922026	1922046	-	ATACATTCGTCTCATTCAAA	0.5379	0.4399	0.6028	0.2793	0.0	0.3352	0.27	-0.8933	-0.3461	0.5341	Pde12
chr16	1924385	1924405	-	AATCAAGCAGCACGAAGGCC	0.3539	0.4843	0.5208	0.2179	0.0397	0.4516	0.3291	-0.593	-0.8039	0.122	Pde12
chr16	1924421	1924441	-	GGCCCTAGAGGCCTTCGGGC	0.6271	0.3854	0.6311	0.1292	0.4744	0.6158	0.3683	-0.2738	-0.5701	0.0788	Pde12
chr16	1924448	1924468	-	CGCAGTGTTCTCGGACAGCT	0.4193	0.5166	0.4645	0.4579	0.4749	0.4853	0.237	-0.7833	-0.9628	0.0514	Pde12
chr16	1924553	1924573	-	GTACTGTGCCCCCTACGCCC	0.7984	0.485	0.5873	0.1767	0.4458	0.6804	0.6334	1.1913	1.0446	0.5547	Pde12
chr16	1924708	1924728	-	TGCCCGGTGGAGGCCGGGCC	0.3292	0.2994	0.7161	0.6032	0.0221	0.0	-0.0287	-2.0814	-2.3421	0.0077	Pde12
chr16	1924721	1924741	-	GCTAGAGAGCGTGTGCCCGG	0.9112	0.6482	0.7288	0.8204	0.5878	0.7267	0.665	1.4308	0.6957	0.4946	Pde12
chr16	1924768	1924788	-	CTTCACTGCACGCCGGGCAA	0.489	0.4379	0.7205	0.3771	0.2631	0.5498	0.2044	-0.5331	-0.7194	0.0614	Pde12
chr16	1924857	1924877	-	ACTCTTTGCAGTCTTCAGCT	0.358	0.448	0.645	0.2057	0.0	0.3732	0.2936	-0.702	-0.4351	0.2995	Pde12
chr16	1924906	1924926	-	AAACCCGGGGCGGCAGAACC	0.3874	0.4413	0.6393	0.4285	0.3958	0.4367	0.4374	-0.1685	-0.0713	0.0018	Pde12
chr16	1924941	1924961	-	CCGCCAGCTCCGTGTTCCGC	0.9918	0.4465	0.6075	0.2961	0.0322	0.4531	0.3382	-0.4704	-0.5846	0.0322	Pde12
chr16	1924969	1924989	-	CCCAAACTCGGTCTGGAATT	0.4065	0.1883	0.6028	0.3478	0.1255	0.2601	0.0562	-1.231	-0.8143	0.0284	Pde12
chr16	1924976	1924996	-	GGTGTGTCCCAAACTCGGTC	0.9841	0.4859	0.6827	0.2927	0.3403	0.6283	0.5053	0.2804	0.2824	0.1745	Pde12
chr16	1925005	1925025	-	TTGCCGCGCTACATCATGGC	0.8706	0.5172	0.6547	0.3912	0.3602	0.5931	0.5361	-0.1491	-0.2905	0.0906	Pde12
chr16	1925009	1925029	-	ACAATTGCCGCGCTACATCA	1.0	0.5735	0.5826	0.3235	0.1747	0.5761	0.6019	0.76	0.9176	0.2058	Pde12
chr16	1925060	1925080	-	CGGCGATGTCAAGTACAAGG	1.0	0.7231	0.5908	0.6443	0.5876	0.716	0.7399	1.4285	0.7828	0.3728	Pde12
chr16	1925114	1925134	-	AGCTGAGGATGTGCTCAATG	0.3033	0.7119	0.6392	0.4707	0.6691	0.6914	0.5771	0.3568	-0.0178	0.156	Pde12
chr16	1925165	1925185	-	GGCTGCGACCTGCGAGCCGG	0.9658	0.5992	0.5481	0.6459	0.5916	0.6842	0.6032	0.6798	-0.2956	0.1158	Pde12
chr16	1925218	1925238	-	AACCGAGCCCACTCGAGCGG	0.7386	0.5716	0.715	0.4361	0.3656	0.6114	0.4874	1.3649	0.3719	0.2309	Pde12
chr16	1925318	1925338	-	GCGGGACCAGAGCGAGCCTC	0.384	0.3027	0.5259	0.6682	0.5667	0.6271	0.3918	0.1865	0.1892	0.0269	Pde12
chr16	1945634	1945654	-	TCCAGTAATAGTTTCATAGT	0.3123	0.5072	0.5603	0.3836	0.1846	0.3883	0.1667	-0.6411	-0.2895	0.0591	Dnah12
chr16	1945955	1945975	-	CTCAGTGCTTCGCAGTCAAT	0.3555	0.2441	0.65	0.3864	0.0683	0.2768	0.0341	-1.8889	-1.4158	0.1082	Dnah12
chr16	1946036	1946056	-	GTAAAGAGATTTATGACCTT	0.2101	0.3519	0.5838	0.4686	0.3273	0.4746	0.3152	-0.8119	-0.4435	0.2572	Dnah12
chr16	1948042	1948062	-	GTCTTCCAAATCTTGAAAGG	0.3471	0.5722	0.5966	0.3756	0.2707	0.6275	0.4451	-0.0345	-0.3558	0.1029	Dnah12
chr16	1948960	1948980	-	ACAGCCAAGAAGGCACTGTT	0.3882	0.4597	0.5826	0.4515	0.4583	0.4865	0.46	-0.398	0.3281	0.124	Dnah12
chr16	1949021	1949041	-	GCCCAGTACATCACATGTTC	0.6134	0.3638	0.5447	0.2072	0.2304	0.4382	0.3902	-0.4689	0.1229	0.0766	Dnah12
chr16	1950336	1950356	-	CTGTGTATTCATCAAAAGTA	0.4336	0.4054	0.4454	0.5301	0.1907	0.505	0.3272	-1.032	-0.9363	0.0791	Dnah12
chr16	1966237	1966257	-	TATCTAAAAAGTAACCCATT	0.2469	0.4933	0.6024	0.304	0.212	0.3683	0.1812	-1.0227	-0.0792	0.0552	Dnah12
chr16	1967919	1967939	-	AAACTTCTGGTAGGGTTCAA	0.4254	0.439	0.5461	0.5151	0.0	0.163	0.2315	-0.5148	-0.1015	0.082	Dnah12
chr16	1977501	1977521	-	CTCAGTGTAGTTCCAGAATC	0.217	0.3175	0.5212	0.6392	0.3907	0.3989	0.1298	-1.1815	-0.5235	0.0542	Dnah12
chr16	1979334	1979354	-	AGTTGCTATCATAGCATTCA	0.513	0.3796	0.5124	0.1955	0.1151	0.3919	0.2477	-0.8167	-0.0367	0.0209	Dnah12
chr16	1987158	1987178	-	ACCACTCATCAATGGTCTCC	0.6382	0.4141	0.5177	0.0972	0.0373	0.3839	0.3831	-0.0759	0.1782	0.0122	Dnah12
chr16	1987166	1987186	-	CACTTTCAACCACTCATCAA	0.3578	0.4444	0.5411	0.3481	0.2049	0.4572	0.4908	-0.1868	-0.17	0.1382	Dnah12
chr16	1989312	1989332	-	GGCACCCCTCGCTGCAGACG	0.4844	0.5501	0.6441	0.4542	0.4518	0.6618	0.5077	0.5419	-0.3247	0.0464	Dnah12
chr16	1989382	1989402	-	TAGATGCAGCAATCACATCA	0.3826	0.6231	0.5447	0.3709	0.2711	0.6032	0.5873	0.4223	0.5632	0.0323	Dnah12
chr16	1992651	1992671	-	CAGTCTTTCCTTGCAGATTC	0.2368	0.1502	0.4737	0.2535	0.2091	0.3503	0.1073	-1.7214	-1.2958	0.0178	Dnah12
chr16	1993269	1993289	-	CAATGTCATTTAGTTGATAC	0.3375	0.3718	0.527	0.2834	0.0	0.2459	0.0481	-1.3786	-1.1949	0.0247	Dnah12
chr16	1993325	1993345	-	CAAAGCCCCCAGAGTGATCC	0.5342	0.4635	0.6075	0.199	0.1171	0.4375	0.3379	-0.3168	-0.3111	0.0076	Dnah12
chr16	1993362	1993382	-	CCATGACAACATCTCTAGCG	0.6181	0.6772	0.6108	0.3684	0.2397	0.608	0.6924	0.7455	0.108	0.4494	Dnah12
chr16	1993790	1993810	-	AACGAAGTTGAGCGAGCCAC	0.3054	0.4492	0.4975	0.6692	0.5145	0.6565	0.425	0.1368	-0.0207	0.0782	Dnah12
chr16	1995235	1995255	-	CCTGTGCCCGCTGGCCCTTC	0.3516	0.1695	0.6543	0.5182	0.2181	0.2415	0.0457	-1.316	-0.9286	0.0108	Dnah12
chr16	1995244	1995264	-	TCCGTTTTTCCTGTGCCCGC	0.4134	0.4216	0.5886	0.1762	0.0	0.4142	0.2805	-1.1504	-1.5456	0.0424	Dnah12
chr16	1995272	1995292	-	AAGGGCTTTCGCCAGGTCCT	0.2895	0.4257	0.6311	0.4821	0.2583	0.2021	0.4737	-0.1742	-0.0627	0.02	Dnah12
chr16	1996309	1996329	-	TCTGCGATGAGGGCGTAGTT	0.8847	0.4008	0.7441	0.4678	0.2589	0.2643	0.1821	-0.72	-0.2551	0.1456	Dnah12
chr16	1996502	1996522	-	CAGTATGTCCTCGTTTTCAT	0.497	0.335	0.5553	0.4154	0.1901	0.3116	0.0851	-1.8546	-1.3233	0.0987	Dnah12
chr16	1996827	1996847	-	ATGTCGTGTGAGAGAAACTT	0.7742	0.5309	0.4736	0.6014	0.3553	0.5694	0.5744	0.3788	0.6148	0.3007	Dnah12
chr16	2002385	2002405	-	TTGGCCCATAGTAATTGATT	0.5598	0.3347	0.6028	0.3158	0.2512	0.3729	0.221	-0.6753	0.2248	0.0057	Dnah12
chr16	2002426	2002446	-	TAGATTACCTCATGAGACAC	0.5369	0.5327	0.4361	0.4698	0.2951	0.6286	0.4908	0.4383	0.3315	0.0494	Dnah12
chr16	2002660	2002680	-	CTCTATCCACAGAGTATCAA	0.4783	0.3672	0.5175	0.2986	0.1822	0.4936	0.2915	-0.8773	-0.8024	0.0749	Dnah12
chr16	2006968	2006988	-	CCGCAGCGACTCACGGTGGC	0.5109	0.411	0.6547	0.3859	0.4271	0.5249	0.3861	-0.557	-0.8926	0.0389	Dnah12
chr16	2011282	2011302	-	GACACGGATGTGCTTGCTAC	0.3514	0.3933	0.6736	0.3078	0.3106	0.5373	0.2905	-0.6008	-0.5589	0.0363	Dnah12
chr16	2014902	2014922	-	ACCAGGCCCTTTTCATCAAA	0.4717	0.3029	0.5589	0.3019	0.2421	0.3569	0.0467	-1.6065	-1.4494	0.089	Dnah12
chr16	2017396	2017416	-	TTTTAATTAAGTCATTCCAA	0.2272	0.5864	0.555	0.2123	0.0	0.3439	0.1182	-1.8755	-1.8686	0.2575	Dnah12
chr16	2017443	2017463	-	GACTATAATATCTTGAATCT	0.3548	0.4194	0.4986	0.1143	0.1105	0.3492	0.2808	-0.6892	-0.0955	0.0164	Dnah12
chr16	2017516	2017536	-	TTAGAGTTTCTTACTTTGCA	0.341	0.4875	0.6122	0.1233	0.1225	0.4841	0.2568	-1.1616	-1.3353	0.1358	Dnah12
chr16	2018646	2018666	-	CACCTGAACCTGATTGGCAC	0.387	0.5896	0.6594	0.1918	0.2282	0.5781	0.369	-0.0113	-0.4161	0.1306	Dnah12
chr16	2018652	2018672	-	TATACTCACCTGAACCTGAT	0.7154	0.5049	0.678	0.3817	0.2207	0.4306	0.2784	0.0267	0.398	0.1701	Dnah12
chr16	2019410	2019430	-	GTAATAACTCAATAGGAGGT	0.4241	0.5004	0.5603	0.2988	0.3407	0.6524	0.4379	0.2107	0.2513	0.1416	Dnah12
chr16	2028156	2028176	-	ATCAACCAGTGTGATTTTGG	0.2647	0.5532	0.6725	0.5018	0.4319	0.6321	0.3445	-0.9277	-0.7194	0.0828	Dnah12
chr16	2028206	2028226	-	ACGGCATTCCTTCCGCCGCC	1.0	0.42	0.617	0.3756	0.1119	0.1928	0.2576	-0.5782	-0.915	0.0798	Dnah12
chr16	2028264	2028284	-	TTCGTCGCTGAAGGAATTGA	0.337	0.4903	0.4787	0.4246	0.3412	0.4947	0.3815	0.0387	0.1469	0.3359	Dnah12
chr16	2028347	2028367	-	TGTCCGAGTACAAAGTACTC	0.6426	0.5249	0.6685	0.1375	0.3587	0.5115	0.5705	0.5269	0.9029	0.2945	Dnah12
chr16	2028370	2028390	-	CCATAGTCGCACTAACTATT	0.8879	0.3436	0.4973	0.4223	0.0	0.237	0.0943	-1.2527	0.0458	0.2449	Dnah12
chr16	2030071	2030091	-	CATAGTGTGTTTGCTCTCTA	0.2949	0.3879	0.645	0.4721	0.4302	0.5204	0.2469	-0.8733	-0.6039	0.0731	Dnah12
chr16	2031162	2031182	-	GATTATACTCATCTAAACAC	0.4508	0.6296	0.4875	0.2522	0.1202	0.6533	0.711	1.2176	1.0683	0.3719	Dnah12
chr16	2031816	2031836	-	CCGTAACTCTTAGAAATTTC	0.5208	0.1676	0.4454	0.3811	0.0256	0.2722	0.0433	-1.3616	-0.5011	0.1319	Dnah12
chr16	2034626	2034646	-	TGATCAGGAAGACGGTCTTC	0.4689	0.3559	0.4986	0.2162	0.241	0.3821	0.1694	-0.4221	0.5479	0.0601	Dnah12
chr16	2038362	2038382	-	TTATTGCCCACCTGAGCTAC	0.3087	0.5052	0.4548	0.339	0.0	0.3446	0.2621	-0.4499	-0.0822	0.1123	Dnah12
chr16	2038509	2038529	-	GTACAACAATTGATGAGGGA	0.3915	0.5411	0.6075	0.2636	0.3572	0.6283	0.3872	-0.3837	-0.6698	0.3309	Dnah12
chr16	2040413	2040433	-	GGGCATCTTCAGGCCACGGC	0.5768	0.4528	0.65	0.3874	0.4475	0.6037	0.304	-0.1957	-0.5608	0.0714	Dnah12
chr16	2041487	2041507	-	CATGACAGACTGCCGCTTCT	0.3012	0.2813	0.7063	0.346	0.1037	0.2819	0.1672	-1.0001	-0.0648	0.0519	Dnah12
chr16	2041542	2041562	-	GAGACTCGGCGAAAGCTAAC	0.5044	0.4273	0.617	0.2754	0.1236	0.4073	0.3492	-0.155	0.6811	0.1203	Dnah12
chr16	2042872	2042892	-	AACTTTCGCTGCCTCCAGTT	0.4482	0.2193	0.5695	0.5226	0.2673	0.3532	0.1128	-0.9208	-0.5023	0.0321	Dnah12
chr16	2104849	2104869	-	ATCAAAGGCGGGATGGTACT	0.4162	0.4035	0.65	0.4975	0.1469	0.3541	0.3242	-0.8015	-0.1515	0.0672	Asb14
chr16	2104876	2104896	-	AGGAAGCCAGCCACTCCCGT	0.3552	0.6042	0.6547	0.4858	0.5105	0.6723	0.5426	0.5788	0.6397	0.2271	Asb14
chr16	2105051	2105071	-	GGTGGTTTGTTCCCACGCAC	0.4034	0.3716	0.5775	0.3146	0.4778	0.6403	0.5039	-0.1204	-0.2833	0.2445	Asb14
chr16	2105069	2105089	-	TGGTGTTTCGCCGTTACGGG	0.9814	0.5893	0.6392	0.5935	0.3389	0.5911	0.4689	-0.0223	-0.7089	0.401	Asb14
chr16	2107676	2107696	-	TGCCTAGCTTGGCAGCTTCA	0.34	0.4033	0.65	0.3013	0.2465	0.3642	0.2252	-1.025	-0.3421	0.0321	Asb14
chr16	2107740	2107760	-	CCGTAGGAGCTCCGTGCATC	0.7155	0.2911	0.5364	0.3087	0.102	0.2958	0.1918	-1.0755	-0.7509	0.005	Asb14
chr16	2107807	2107827	-	TTTCTGCAGTAGTAGTTGCA	0.3667	0.5291	0.7015	0.3443	0.0	0.413	0.5596	-0.6975	-0.6199	0.322	Asb14
chr16	2137419	2137439	-	GGGATCAGAGTCTACAAATT	0.5294	0.3495	0.5886	0.5377	0.3816	0.4042	0.2174	-0.3421	0.7074	0.128	Appl1
chr16	2143195	2143215	-	TGTGGCAGGAGGCCTAGCCA	0.2809	0.6073	0.7347	0.3222	0.5025	0.5221	0.5001	0.0612	0.1474	0.1267	Appl1
chr16	2143213	2143233	-	GAGTCAAGCCCGTGGAGATG	0.4778	0.5663	0.6155	0.4817	0.5184	0.7043	0.6081	0.9148	0.4745	0.0589	Appl1
chr16	2143221	2143241	-	AACTTAATGAGTCAAGCCCG	0.4848	0.6881	0.515	0.5095	0.4377	0.6411	0.5605	1.1191	0.4305	0.4222	Appl1
chr16	2143274	2143294	-	CAGGCTTGGTGTCATCTACC	0.2802	0.4846	0.617	0.2603	0.4534	0.5123	0.2913	-0.2925	0.0034	0.0111	Appl1
chr16	2143288	2143308	-	TTTCTTTAGTAAAACAGGCT	0.2998	0.4832	0.6024	0.3357	0.0	0.3749	-0.0131	-1.1821	-1.1858	0.0671	Appl1
chr16	2144517	2144537	-	CGAAATTTAACCCGAAAGGC	1.0	0.4377	0.4361	-0.0036	0.1244	0.4973	0.1327	-0.6195	-0.6955	0.2097	Appl1
chr16	2145386	2145406	-	GAAGAATTTTTAGCTAACAT	0.2216	0.4506	0.5744	0.2417	0.0338	0.403	0.1401	-1.2897	-1.2112	0.1167	Appl1
chr16	2145408	2145428	-	TGAAAATCTCAATGGACAAT	0.3445	0.3507	0.5036	0.2565	0.0	0.303	0.1202	-0.9558	-0.5097	0.131	Appl1
chr16	2146849	2146869	-	GCTTTGTTAGAACCTCTGCT	0.3465	0.4732	0.6069	0.1144	0.1861	0.6017	0.5916	-0.2185	-0.1027	0.8142	Appl1
chr16	2151273	2151293	-	GTATTTCAGATTGCTAGTAA	0.3905	0.5009	0.5411	0.4763	0.1852	0.5145	0.2936	-0.5807	-0.269	0.192	Appl1
chr16	2154935	2154955	-	CTCTCGTTAGCGTTTTCCTC	0.8585	0.2513	0.6119	0.1838	0.2056	0.4119	0.1691	-1.7871	-1.6825	0.0389	Appl1
chr16	2192301	2192321	-	ACGTTGCGCAATCTTTTTTC	0.5837	0.1758	0.5789	0.2388	0.0	0.1943	-0.0368	-2.0806	-1.5315	0.0431	Hesx1
chr16	2192991	2193011	-	AGACCTGGGGCATGTAGACG	0.9347	0.5599	0.6441	0.3871	0.5368	0.67	0.4173	0.3424	-0.0148	0.0168	Hesx1
chr16	2193039	2193059	-	TCAGGCATTGGGTGATCCAC	0.6825	0.4596	0.5117	0.603	0.607	0.68	0.567	0.4889	0.6034	0.0683	Hesx1
chr16	2193150	2193170	-	TTCTGTGTAAAAGCGGTTCT	0.3052	0.351	0.5411	0.3228	0.1654	0.359	0.0849	-0.9531	-0.3985	0.0147	Hesx1
chr16	2265093	2265113	-	CTGGCCGGCCCCACTCCCTG	0.2375	0.5495	0.7433	0.6234	0.6298	0.6536	0.3632	0.3231	-0.212	0.0802	Il17rd
chr16	2271399	2271419	-	CTTGGTCATTGCAAGCATAC	0.3749	0.479	0.645	0.2641	0.0	0.3218	0.2246	-0.7402	-0.1866	0.1221	Il17rd
chr16	2271417	2271437	-	AAAGAATGGTGACTGCCACT	0.3736	0.6018	0.6028	0.291	0.1842	0.4428	0.5745	0.1644	0.5	0.1128	Il17rd
chr16	2271445	2271465	-	TACCACTTACCAAGGGCCCC	0.4402	0.4108	0.5319	0.175	0.338	0.4857	0.406	0.1964	-0.061	0.0396	Il17rd
chr16	2275751	2275771	-	AAGCTGCTGTTGAGTTGTTT	0.2081	0.2468	0.6027	0.5107	0.2831	0.362	0.0755	-1.4527	-0.9431	0.0234	Il17rd
chr16	2276414	2276434	-	GTAATCGCTTTCATTTTTAA	0.2275	0.2538	0.5886	0.1281	0.0484	0.2393	0.0156	-2.0063	-1.556	0.4593	Il17rd
chr16	2279310	2279330	-	CTTGCATGTCGGAACCGTAC	0.8545	0.5012	0.6922	0.4237	0.1663	0.4936	0.4173	-0.2825	0.1773	0.1441	Il17rd
chr16	2279340	2279360	-	CAAAGTTCTGCGGTGCATGG	0.5733	0.6942	0.7197	0.6169	0.2498	0.573	0.5832	0.384	-0.0758	0.1538	Il17rd
chr16	2279343	2279363	-	AGCCAAAGTTCTGCGGTGCA	0.4522	0.5334	0.6028	0.4089	0.4075	0.5611	0.5947	-0.0756	-0.4519	0.0431	Il17rd
chr16	2281272	2281292	-	AGCTGGTAGTCTCTGTATTC	0.3332	0.3411	0.5789	0.1565	0.27	0.3559	0.1833	-0.7117	0.2014	0.0149	Il17rd
chr16	2282033	2282053	-	ATACTGAGCAGCCTTCCTGG	0.2652	0.6946	0.7244	0.4501	0.5666	0.72	0.6955	1.246	0.911	0.7842	Il17rd
chr16	2282535	2282555	-	CCAGCCCAGGGAGACTGCAC	0.2754	0.4386	0.6453	0.4425	0.4766	0.6601	0.535	0.0834	0.296	0.0368	Il17rd
chr16	2283758	2283778	-	GGGGAGAACTGCAGCGTATG	0.6696	0.5321	0.6393	0.6149	0.5798	0.677	0.536	0.2136	-0.1791	0.0233	Il17rd
chr16	2283779	2283799	-	CCGAGGCCGGAGCCTGTCTC	0.6622	0.1923	0.7161	0.6199	0.4287	0.4356	0.3336	-0.6721	-0.5638	0.0152	Il17rd
chr16	2283837	2283857	-	GGACCACGTTCATGTGATTC	0.767	0.435	0.5461	0.1705	0.2088	0.3816	0.2557	-0.7466	-0.4037	0.0423	Il17rd
chr16	2283858	2283878	-	GTAGGAAGTAGGCGAAACAC	0.3693	0.5967	0.5117	0.4714	0.5865	0.7027	0.742	1.2058	1.1694	0.6152	Il17rd
chr16	2287186	2287206	-	AGCACACGACAATGATGAAC	0.4651	0.3722	0.4503	0.2504	0.1754	0.5253	0.3024	-0.3763	-0.1517	0.0159	Il17rd
chr16	2287209	2287229	-	TACAAAGTACTTCATGCCTT	0.2493	0.333	0.5744	0.4135	0.0091	0.3176	0.2676	-0.9927	-0.7533	0.0776	Il17rd
chr16	2287335	2287355	-	TGCCGCAGATGAGCTCTGCT	0.3387	0.4668	0.6311	0.1552	0.4195	0.4637	0.5482	-0.0818	-0.1132	0.0948	Il17rd
chr16	2447844	2447864	-	GGCTGACGGCATCTTCATCC	0.4447	0.4601	0.5695	0.059	0.3695	0.5547	0.3887	-0.445	-0.3422	0.0048	Arhgef3
chr16	2512632	2512652	-	GGGGTAATCCTTGGCCACCA	0.4042	0.599	0.5319	0.7105	0.5903	0.6228	0.5626	0.3332	0.1524	0.1744	Arhgef3
chr16	2512716	2512736	-	GGCGCGTCCTACCTCGTCCT	1.0	0.4202	0.6547	0.4051	0.5324	0.5686	0.5589	-0.1695	-0.2925	0.026	Arhgef3
chr16	2539823	2539843	-	GTTTGCTAGCGATGTGACTC	0.4781	0.4572	0.5408	0.2551	0.1418	0.5028	0.3869	-0.0685	-0.3347	0.0319	Arhgef3
chr16	2539865	2539885	-	GCTGAAGCGCTTTAACGGTG	0.8753	0.5118	0.633	0.5218	0.4344	0.6598	0.5902	0.4663	-0.0729	0.4125	Arhgef3
chr16	2539887	2539907	-	GGTCCCTTACCTGCAAGGTT	0.543	0.3983	0.5917	0.4017	0.4506	0.6041	0.4568	-0.2496	0.1028	0.2791	Arhgef3
chr16	2555405	2555425	-	GCTCTCATTGCGGAAGCTGA	0.328	0.4627	0.6106	0.3503	0.2045	0.582	0.4199	0.162	-0.1231	0.1587	Arhgef3
chr16	2555459	2555479	-	GCTTGAGGAGGTGGCATTTC	0.2985	0.1639	0.555	0.441	0.2456	0.2568	0.0433	-1.518	-0.5183	0.0279	Arhgef3
chr16	2555468	2555488	-	CCGCTTCGTGCTTGAGGAGG	0.3821	0.4043	0.5341	0.7728	0.5257	0.5907	0.4821	-0.0094	-0.5376	0.0338	Arhgef3
chr16	2561741	2561761	-	GCATGGGGTCATGGTAGGCC	0.4338	0.4642	0.5364	0.4444	0.2299	0.4422	0.372	-0.7273	-0.9178	0.1345	Arhgef3
chr16	2561834	2561854	-	GGACCAAAATCGTACCTTCA	0.7003	0.5031	0.6216	0.3219	0.2457	0.4435	0.2288	-0.8682	-0.2381	0.0342	Arhgef3
chr16	2562054	2562074	-	TCTTACCCAGCCCACGAGGA	0.8153	0.509	0.6258	0.4702	0.1547	0.5859	0.5085	0.2492	-0.103	0.0368	Arhgef3
chr16	2569577	2569597	-	CTTGTGGTCCAGCAGGGCTT	0.2246	0.334	0.7299	0.6808	0.1561	0.3544	0.5019	-0.1463	0.0764	0.2076	Arhgef3
chr16	2569629	2569649	-	AGGGTGATTCTAAGCAGCGC	0.7157	0.5047	0.5413	0.3832	0.2417	0.5846	0.5523	0.5474	0.4832	0.0453	Arhgef3
chr16	2569747	2569767	-	TGCTGGTCTGGATTATCGTT	0.7816	0.4485	0.4973	0.5653	0.4485	0.4811	0.4125	-0.5675	0.0486	0.1982	Arhgef3
chr16	2575378	2575398	-	CCCTGAATGATGTTTATCTA	0.4398	0.4078	0.56	0.3415	0.3169	0.4326	0.1316	-0.7976	-0.5945	0.099	Arhgef3
chr16	2575421	2575441	-	GCATTCCGATTCCCCAGTCT	0.4303	0.4549	0.5695	0.4572	0.2863	0.4631	0.533	-0.2565	0.1409	0.1214	Arhgef3
chr16	2607335	2607355	-	TTCCGGCTCTTCGGCGCCTT	0.5963	0.1831	0.598	0.5571	0.3562	0.3148	0.1153	-1.2873	-1.2139	0.0123	Tasor
chr16	2616152	2616172	-	GAGAGCCTGGAGTTAACTGC	0.4201	0.5121	0.5684	0.4328	0.5735	0.701	0.5568	0.6556	0.6317	0.2909	Tasor
chr16	2616165	2616185	-	TCTTCAAATTCTCGAGAGCC	0.3303	0.4401	0.4308	0.354	0.0	0.2375	0.2198	-1.2309	-1.6429	0.0919	Tasor
chr16	2616203	2616223	-	TCGGTTCAAGGTAAGATGAA	0.4666	0.5213	0.5886	0.4144	0.4869	0.614	0.6305	0.4589	0.4404	0.1441	Tasor
chr16	2618772	2618792	-	ACTGCCAAGAACTGTTATTT	0.4838	0.2354	0.5883	0.1514	0.1063	0.2952	0.163	-1.2331	-0.155	0.0127	Tasor
chr16	2619878	2619898	-	TACTGGCGTTCTTAGACACA	0.2544	0.6088	0.5789	0.3673	0.293	0.5995	0.6589	0.6347	0.5549	0.2726	Tasor
chr16	2619895	2619915	-	CAGGAGGGACGTAATCCTAC	0.6105	0.5515	0.6405	0.3546	0.4989	0.5042	0.5068	0.0638	0.7154	0.1266	Tasor
chr16	2623511	2623531	-	GTAAAAGACACAACTGCATA	0.3836	0.4887	0.5886	0.2198	0.0603	0.4827	0.1378	-0.7772	-0.6475	0.1569	Tasor
chr16	2623556	2623576	-	TACCTCAAAGACACAAACTT	0.2307	0.4623	0.5212	0.3107	0.3117	0.4749	0.4524	-0.1971	-0.0529	0.1979	Tasor
chr16	2626254	2626274	-	GACAGGTAAAAAGGCACGAT	0.8681	0.5581	0.5413	0.5164	0.4018	0.5951	0.4261	-0.1838	0.0837	0.1389	Tasor
chr16	2639352	2639372	-	TACCATATGAAGAAACCATC	0.3248	0.4209	0.5259	0.099	0.1929	0.4756	0.2828	-0.4456	0.3736	0.1566	Tasor
chr16	2639459	2639479	-	TTCGTGACTTGCCAGTCTGA	0.7153	0.5387	0.6405	0.3158	0.1623	0.4298	0.4501	0.0337	-0.1594	0.1838	Tasor
chr16	2641103	2641123	-	TATGTAAACAGTCATCAATA	0.327	0.4409	0.6308	0.2276	0.098	0.447	0.3069	-0.0262	0.5107	0.058	Tasor
chr16	2641140	2641160	-	ATAGGTAACTGATACATTTC	0.3372	0.2521	0.5886	0.3557	0.3206	0.3636	0.1713	-0.7905	0.5581	0.0517	Tasor
chr16	2641215	2641235	-	TGACCTTCATAATCTGAAAG	0.2905	0.5239	0.6583	0.3242	0.231	0.595	0.1779	0.0108	-0.7027	0.3617	Tasor
chr16	2641495	2641515	-	GTAGTTCTCAGACGAGTTAC	0.9584	0.3864	0.4645	0.3203	0.3418	0.5359	0.2784	-0.5259	0.3301	0.4001	Tasor
chr16	2641517	2641537	-	GTATTTTACCTTCATATGGA	0.3209	0.5394	0.527	0.2408	0.1352	0.5299	0.5596	-0.475	-0.5612	0.4637	Tasor
chr16	2643861	2643881	-	CCAAGTAAGCCAACAGACTG	0.2825	0.6173	0.5908	0.5196	0.4658	0.6646	0.5516	0.3871	-0.4283	0.2931	Tasor
chr16	2643938	2643958	-	ATATCCAGTTATAAAGCTTG	0.2359	0.572	0.515	0.3176	0.2378	0.647	0.4743	0.3586	0.2064	0.3184	Tasor
chr16	2645623	2645643	-	TCCATGCTCAATGGAAACAG	0.2204	0.6538	0.5435	0.5305	0.488	0.6551	0.6856	0.7801	0.004	0.1967	Tasor
chr16	2645709	2645729	-	TACTACTCCTTACCTGTAAT	0.5155	0.2431	0.5553	0.271	0.2255	0.3893	0.1552	-1.2488	-0.7028	0.105	Tasor
chr16	2651361	2651381	-	GGACACACCAGCTGTTCTCC	0.238	0.5217	0.5603	0.0358	0.304	0.5804	0.4733	-0.3338	0.078	0.0154	Tasor
chr16	2651385	2651405	-	TTAGGAAAAGCTTCCGCTGG	0.5893	0.5848	0.6725	0.5655	0.309	0.5542	0.5155	0.122	-0.2954	0.1141	Tasor
chr16	2651388	2651408	-	TCATTAGGAAAAGCTTCCGC	0.3425	0.5885	0.5411	0.3075	0.0279	0.5758	0.5989	0.7258	0.5728	0.208	Tasor
chr16	2651447	2651467	-	TAGCCGGAGAGGATGGAAAC	0.2695	0.5061	0.6877	0.6766	0.465	0.5814	0.4926	0.0122	0.6602	0.0785	Tasor
chr16	2651547	2651567	-	ACTGCAGGAAGCTCTGCTGC	0.2385	0.478	0.6733	0.381	0.1873	0.5303	0.5397	0.2505	-0.0846	0.078	Tasor
chr16	2669441	2669461	-	GCCATTTGACGCAGCACACG	0.6492	0.5909	0.6016	0.3145	0.2179	0.5387	0.5059	0.3887	-0.3701	0.3756	Ccdc66
chr16	2669919	2669939	-	AGGCTGATTCAAAATCTCGG	0.4738	0.7132	0.6677	0.4145	0.3477	0.6654	0.6726	1.232	0.6845	0.5826	Ccdc66
chr16	2670004	2670024	-	AATGCAGCGAGCGCAGGAGT	0.5429	0.6	0.6201	0.6054	0.3618	0.6442	0.6114	0.803	0.8312	0.0946	Ccdc66
chr16	2672680	2672700	-	GTCTCCCGATACTCAGGAGC	0.5726	0.4827	0.4879	0.3384	0.4671	0.6268	0.5462	0.3257	-0.0309	0.1005	Ccdc66
chr16	2672760	2672780	-	GATTCATTCAAGAGTCATCC	0.2462	0.5045	0.5455	0.0854	0.0756	0.4784	0.3855	-0.4541	-0.1291	0.14	Ccdc66
chr16	2681627	2681647	-	AGCCGACATATTCAGTACTC	0.4818	0.3969	0.5886	0.2473	0.2973	0.4607	0.3898	-0.1498	0.2867	0.0253	Ccdc66
chr16	2684579	2684599	-	GCCCACCGCAGCGGAAGGCA	0.306	0.4702	0.507	0.3381	0.4993	0.5985	0.4692	0.0592	-0.3792	0.0432	Ccdc66
chr16	2848877	2848897	-	TTGTTGATGCCACCCCTTCA	0.4534	0.455	0.5931	0.3795	0.015	0.3296	0.1957	-0.4804	0.2216	0.061	Erc2
chr16	2848905	2848925	-	CCTAGAGTCATGGTGCCCTT	0.3286	0.3257	0.678	0.4831	0.3602	0.4043	0.2966	-0.8963	-0.6046	0.2773	Erc2
chr16	2848915	2848935	-	TGTGGCCCTGCCTAGAGTCA	0.3596	0.5459	0.6875	0.5301	0.4823	0.6292	0.5652	0.4826	0.4809	0.1427	Erc2
chr16	2848933	2848953	-	TCCATAAACAGCTCGATTTG	0.6818	0.4825	0.6583	0.2181	0.2428	0.4308	0.3111	-0.5514	-0.4931	0.032	Erc2
chr16	2848969	2848989	-	AATATTGGGACTACTCCCCA	0.4115	0.6228	0.645	0.4709	0.635	0.7177	0.5627	0.7655	0.7906	0.347	Erc2
chr16	2848984	2849004	-	AAGTCCAGCGGAAGCAATAT	0.6157	0.2698	0.5128	0.3634	0.2556	0.3981	0.2266	-0.5993	0.1559	0.0423	Erc2
chr16	2849072	2849092	-	ACATGGAGGGCACCTGGTGG	0.2564	0.3853	0.6911	0.6242	0.418	0.5336	0.4754	0.4651	0.2104	0.0514	Erc2
chr16	2849078	2849098	-	GCCTCAACATGGAGGGCACC	0.2572	0.4507	0.5175	0.3112	0.3724	0.468	0.5322	-0.1106	-0.1973	0.0528	Erc2
chr16	2849089	2849109	-	GTCTCTTACCTGCCTCAACA	0.402	0.5251	0.6025	0.284	0.3447	0.6061	0.645	0.508	0.4112	0.229	Erc2
chr16	3093147	3093167	-	GGCTTCTTCGGTGCAATTCC	0.8964	0.223	0.4879	0.0848	0.2909	0.4244	0.1767	-1.0067	-0.7508	0.0089	Erc2
chr16	3093184	3093204	-	TGGAGCGCCTTCGTCTTGGC	0.8092	0.4539	0.6311	0.356	0.3563	0.5561	0.3362	-0.6442	-0.7928	0.0275	Erc2
chr16	3093188	3093208	-	AGTCTGGAGCGCCTTCGTCT	0.7609	0.4553	0.711	0.4264	0.1963	0.5205	0.4966	-0.0	0.4334	0.0589	Erc2
chr16	3093204	3093224	-	CCTTCATTTCGATGACAGTC	0.592	0.4207	0.4308	0.2134	0.0	0.3747	0.2065	-1.0209	-1.0326	0.0302	Erc2
chr16	3112154	3112174	-	CTCTGTGTTGAGCACACCAT	0.4616	0.4106	0.5884	0.7468	0.5831	0.624	0.3397	-0.6332	-0.5311	0.0846	Erc2
chr16	3112218	3112238	-	TGGTCTTCATAAACTTGGAG	0.2578	0.5519	0.5966	0.3546	0.3524	0.6278	0.345	0.0318	-0.4816	0.2875	Erc2
chr16	3123510	3123530	-	TGGAAAGTTCCTGTTTCAGC	0.2411	0.4536	0.5886	0.1834	0.0	0.4175	0.2161	-1.052	-0.9495	0.1009	Erc2
chr16	3218741	3218761	-	CGACAAGGCCTCCTCCAGAG	0.582	0.6755	0.7008	0.5009	0.5937	0.6495	0.6395	0.9286	0.4927	0.2394	Erc2
chr16	3244674	3244694	-	TGCAAACTCGGGGTTCATCC	0.3936	0.4661	0.65	0.228	0.0928	0.4471	0.3992	-0.2921	-0.2102	0.0288	Erc2
chr16	3703010	3703030	-	TTAATATTCCAATGGGCTTC	0.3891	0.361	0.5036	0.1076	0.0	0.2967	0.1303	-1.2726	-0.6362	0.017	Wnt5a
chr16	3703018	3703038	-	TCCTGGGCTTAATATTCCAA	0.51	0.5197	0.5647	0.3923	0.493	0.6776	0.2887	-0.1199	-0.0771	0.1411	Wnt5a
chr16	3703035	3703055	-	GCGGTCCCCAAAGCCACTCC	0.3584	0.3532	0.6311	0.3421	0.4715	0.6064	0.4306	0.0317	0.1805	0.0106	Wnt5a
chr16	3703118	3703138	-	AATTAGCTTCTATTACAACC	0.3149	0.5266	0.5111	0.0354	0.1245	0.6354	0.4693	0.1549	0.323	0.0853	Wnt5a
chr16	3704443	3704463	-	GCATGTGGTCCTGATACAAG	0.5393	0.7214	0.6392	0.5292	0.5847	0.6596	0.6608	0.9004	0.4326	0.7615	Wnt5a
chr16	3704458	3704478	-	CTTCTCCAATGTACTGCATG	0.3498	0.6181	0.7146	0.353	0.2898	0.5498	0.3894	-0.0686	-0.6521	0.0918	Wnt5a
chr16	3704506	3704526	-	TCCGATGCCGGAACTGGTAC	0.519	0.4651	0.6311	0.3726	0.4321	0.62	0.4291	-0.0968	-0.2011	0.0877	Wnt5a
chr16	3704512	3704532	-	TCCATCTCCGATGCCGGAAC	0.7577	0.412	0.617	0.3992	0.4166	0.5274	0.4337	0.0608	0.1521	0.0572	Wnt5a
chr16	3709366	3709386	-	CCAGTCCCGAGGTAAGTCCT	1.0	0.5584	0.5826	0.4634	0.4312	0.5463	0.6047	-0.0116	0.2741	0.0842	Wnt5a
chr16	3709435	3709455	-	TCGTGCGTCCACGAATTCCT	1.0	0.4204	0.5021	0.3823	0.2345	0.3886	0.2423	-0.3092	0.016	0.2996	Wnt5a
chr16	3709472	3709492	-	TCTCATAGGAGCCCTTGGCG	0.685	0.6679	0.743	0.3251	0.4413	0.6134	0.4771	0.7914	0.1403	0.1357	Wnt5a
chr16	4210410	4210430	-	ACAGAAGCCCCGCAGAAACC	0.2836	0.5481	0.6784	0.2532	0.1785	0.5923	0.6533	0.7899	0.9608	0.34	Lrtm1
chr16	4211285	4211305	-	TGGGAGCAGGATACCCACAC	0.3867	0.7213	0.6405	0.7357	0.621	0.6826	0.6081	0.5283	0.6375	0.0966	Lrtm1
chr16	4211305	4211325	-	TTGGGGCAGCTGCCCACACC	0.2047	0.2808	0.7161	0.4832	0.4364	0.3519	0.3617	-0.3746	-0.1974	0.0181	Lrtm1
chr16	4211324	4211344	-	TGGGTGACACAAACATTTCT	0.3319	0.4277	0.5447	0.2086	0.1897	0.3568	0.0498	-1.3399	-0.6733	0.0169	Lrtm1
chr16	4211344	4211364	-	CAGTCCACAGAGTTTGAAGA	0.2111	0.5249	0.5884	0.5131	0.2221	0.6144	0.3062	-0.3105	-0.5612	0.3828	Lrtm1
chr16	4211553	4211573	-	TTACGTTTAAAACCTGCAAG	0.3991	0.5744	0.6583	0.2335	0.0337	0.5117	0.2414	-0.41	-0.8344	0.4416	Lrtm1
chr16	4211577	4211597	-	CTATAGAAAGCAGGGAATTC	0.2728	0.1919	0.508	0.1265	0.1369	0.3211	0.1716	-1.0999	-0.3835	0.0139	Lrtm1
chr16	4211727	4211747	-	CACGATCCAGATGTAGAAGA	0.3581	0.5367	0.5212	0.5028	0.3336	0.6359	0.5803	0.2123	0.0632	0.1939	Lrtm1
chr16	4247055	4247075	-	CGAAGCCTATTGGACCAGCC	0.5549	0.5529	0.6358	0.462	0.2912	0.306	0.1692	-0.8677	-0.9442	0.1525	Cacna2d3
chr16	4247065	4247085	-	GCGCCCCTATCGAAGCCTAT	0.8074	0.4648	0.65	0.3061	0.0135	0.2349	0.1424	-0.8462	0.1677	0.5487	Cacna2d3
chr16	4249186	4249206	-	GCACCGCCATCTCTCTCAAC	0.4074	0.4268	0.6547	0.2677	0.0749	0.418	0.3687	-0.4322	0.1355	0.2919	Cacna2d3
chr16	4249394	4249414	-	AGAACATCCTGACGTGTCCT	0.4519	0.5277	0.5461	0.3574	0.235	0.4898	0.5741	-0.1008	-0.0266	0.2348	Cacna2d3
chr16	4254931	4254951	-	CCTGATCTAGAAACGGGTTT	0.4486	0.3915	0.6308	0.5056	0.1802	0.3864	0.1777	-1.0758	-0.7424	0.315	Cacna2d3
chr16	4255260	4255280	-	GTTCTAGTTACGAAATGCCA	0.4831	0.5819	0.5822	0.1945	0.3291	0.7197	0.5293	0.588	0.5567	0.4922	Cacna2d3
chr16	4262951	4262971	-	TGGATCTCTCGGAAGTCGAG	0.5042	0.6231	0.7055	0.329	0.4511	0.6609	0.5209	0.3744	0.047	0.2068	Cacna2d3
chr16	4262971	4262991	-	GAAGCCTAATTACAGTAGTG	0.5681	0.5778	0.6583	0.3136	0.4779	0.6634	0.6096	0.5188	0.2338	0.1221	Cacna2d3
chr16	4290156	4290176	-	GCCTTTGCCATCACGAATAA	0.6	0.2682	0.5553	0.2597	0.0	0.3802	0.1198	-1.2877	-0.792	0.2031	Cacna2d3
chr16	4297252	4297272	-	CCTCGTCTTGATGACCACAG	0.3283	0.7634	0.7146	0.7545	0.5899	0.6575	0.5792	0.7226	0.2219	0.4125	Cacna2d3
chr16	4366898	4366918	-	CATCGACCAGGAACATGATG	0.4423	0.6064	0.6614	0.4263	0.4656	0.6645	0.4568	0.6174	0.0678	0.2685	Cacna2d3
chr16	4366976	4366996	-	TTTCACCCAGATCTCCACCT	0.3273	0.5105	0.6591	0.4502	0.0932	0.482	0.5832	0.2544	0.338	0.5881	Cacna2d3
chr16	4377280	4377300	-	CTTTTGCAGACAATCTCAAG	0.295	0.5818	0.6765	0.4991	0.0	0.4022	0.2974	-0.7295	-0.7593	0.3871	Cacna2d3
chr16	4377314	4377334	-	CGAATCTTCACTTACCTCAT	0.523	0.4659	0.5744	0.3143	0.3203	0.3771	0.1634	-1.0669	-0.3789	0.1329	Cacna2d3
chr16	4476980	4477000	-	GCTCATAACCGACGGGGCAG	0.7783	0.4994	0.6579	0.4027	0.4478	0.6237	0.4479	-0.0906	-0.4362	0.194	Cacna2d3
chr16	4484252	4484272	-	AAACTTTTTGCCAAAGGGAT	0.3244	0.4457	0.507	0.3246	0.0	0.2423	0.003	-1.5844	-1.5485	0.0162	Cacna2d3
chr16	4538544	4538564	-	CTCCTCGATACTGGACACCC	0.4389	0.5028	0.4645	0.2047	0.625	0.6615	0.5703	0.358	0.0613	0.0381	Cacna2d3
chr16	4538553	4538573	-	GCAAACAGTCTCCTCGATAC	0.926	0.4579	0.6028	0.2006	0.2539	0.5238	0.3467	0.0382	0.6171	0.1056	Cacna2d3
chr16	4538631	4538651	-	AGCAACTTCTCCAAAGGATG	0.2512	0.5492	0.5767	0.1374	0.4091	0.6443	0.4563	0.1818	-0.3749	0.1328	Cacna2d3
chr16	4543220	4543240	-	ATCGGGACCCGTCTCTTATA	1.0	0.3549	0.6689	0.5006	0.2255	0.3517	0.1476	-0.8875	0.3568	0.1366	Cacna2d3
chr16	4543280	4543300	-	CCATAGTCAATGGAGTGTAT	0.46	0.494	0.5977	0.4058	0.1271	0.4391	0.2932	-0.2456	0.3898	0.1931	Cacna2d3
chr16	4543290	4543310	-	TCAGATCCTGCCATAGTCAA	0.2701	0.5138	0.5354	0.7082	0.3705	0.6067	0.5219	0.1372	-0.0686	0.3214	Cacna2d3
chr16	4723037	4723057	-	TCTCCAACTGGTGAAAAAGC	0.3825	0.5337	0.5775	0.2601	0.1042	0.5048	0.4241	-0.1891	-0.2733	0.2274	Cacna2d3
chr16	4723049	4723069	-	AGAAATCGACGGTCTCCAAC	0.8824	0.4758	0.65	0.2585	0.1906	0.5169	0.3402	-0.384	0.2069	0.5669	Cacna2d3
chr16	5164329	5164349	-	GGGGACCAGTGCGGGCACGA	0.5837	0.5223	0.5744	0.5292	0.6444	0.7186	0.4961	0.3052	-0.0399	0.044	Actr8
chr16	5168075	5168095	-	CGACGACAATAAAGTTGCTC	1.0	0.4638	0.5177	0.1277	0.139	0.4869	0.2625	-0.5823	-0.46	0.0272	Actr8
chr16	5168103	5168123	-	ATTCTTAACGTTGTTGAGCC	0.6551	0.3003	0.6308	0.3435	0.0	0.182	0.0713	-1.3528	-1.7206	0.069	Actr8
chr16	5168134	5168154	-	GCTGGCTGGGAGCGTGTCTG	0.2837	0.4749	0.7335	0.5498	0.6038	0.6341	0.4525	0.3019	-0.4653	0.0512	Actr8
chr16	5168148	5168168	-	ATGACGTGAGGAATGCTGGC	0.6271	0.4884	0.6263	0.2635	0.3069	0.606	0.6244	-0.3982	-0.5136	0.1965	Actr8
chr16	5168152	5168172	-	AGCAATGACGTGAGGAATGC	0.4444	0.5357	0.5649	0.1903	0.2817	0.5846	0.403	0.2626	0.4138	0.0771	Actr8
chr16	5169328	5169348	-	GTTCATTACTTTCAGGTTTC	0.547	0.0865	0.6166	0.1484	0.0091	0.2309	-0.0092	-1.7506	-1.25	0.0119	Actr8
chr16	5171172	5171192	-	GCTTGTTGTAGGAGCGTGTC	0.54	0.4662	0.5596	0.461	0.4338	0.5029	0.3232	-0.2827	0.0068	0.0727	Actr8
chr16	5171253	5171273	-	CTCCTACCAAATACTCAGGC	0.2505	0.5139	0.5886	0.1355	0.3441	0.6052	0.5173	-0.0028	-0.0997	0.2054	Actr8
chr16	5171608	5171628	-	GGGAGCCTCCAGGACCCGGG	0.401	0.6603	0.7338	0.8734	0.6362	0.708	0.529	0.1849	-0.1637	0.5651	Actr8
chr16	5172589	5172609	-	TGGCGCACACTGACTCCTGA	0.2849	0.5491	0.6642	0.2588	0.4119	0.639	0.2889	0.0544	-0.0461	0.4408	Actr8
chr16	5172609	5172629	-	GCTTAAGCCACTCCCAAACG	0.8782	0.6602	0.6813	0.3843	0.3714	0.659	0.7122	1.0848	0.3581	0.625	Actr8
