## Supplemental_Tables for "CRISPRware: an efficient method for contextual gRNA library design": Sup2_rn7_Cas9_Scored.tsv (part 67 of 168)

#chr	start	stop	strand	sequence	specificity_rn7_index	Azimuth_score	CRISPRater_score	CRISPRscan_score	DeepHF_T7_score	DeepHF_U6_score	DeepSpCas9_score	RS3_Hsu2013_score	RS3_Chen2013_score	RuleSet1_score	target_id
chr16	5174257	5174277	-	GGTGCCGAATCTGAAACTCA	0.5463	0.6286	0.5775	0.319	0.2301	0.5874	0.6027	0.6824	0.4538	0.164	Actr8
chr16	5174302	5174322	-	TTTCATCTCCCAATCGAAAC	0.691	0.4149	0.645	0.2441	0.0	0.2384	0.0295	-1.4314	-1.1604	0.2559	Actr8
chr16	5175036	5175056	-	AAAACAGCGCCATTGGAGCC	0.5319	0.3913	0.617	0.2041	0.0	0.1136	0.2575	-1.229	-1.4926	0.0257	Actr8
chr16	5175043	5175063	-	GCTGGGTAAAACAGCGCCAT	0.8977	0.527	0.5976	0.6845	0.4827	0.5832	0.517	0.0026	-0.0973	0.0679	Actr8
chr16	5175061	5175081	-	CCGACGATTCCAAAGGTTGC	0.8186	0.3614	0.6122	0.1194	0.1117	0.3699	0.2573	-0.7782	-0.6861	0.0178	Actr8
chr16	5183357	5183377	-	CAGTTGGGATCTACCTAACT	0.257	0.4366	0.5789	0.6501	0.3496	0.3031	0.3705	-0.7239	-0.1137	0.0524	Il17rb
chr16	5183380	5183400	-	GCTGGTGGCTACATGGGTGC	0.2111	0.3649	0.6591	0.5824	0.5273	0.6011	0.6176	0.5115	0.1847	0.1877	Il17rb
chr16	5184841	5184861	-	CATTCGACGCAAAGGGACAG	0.5705	0.6517	0.634	0.5055	0.3235	0.6549	0.5256	0.696	0.0847	0.4149	Il17rb
chr16	5185856	5185876	-	TGATGAGAGTGAAGGTGCCT	0.2845	0.588	0.4844	0.3971	0.2317	0.5178	0.4095	-0.4287	-0.5705	0.2365	Il17rb
chr16	5186261	5186281	-	GTTGGGGGTTTCTATAGTGC	0.8695	0.4656	0.6827	0.4178	0.4438	0.6418	0.6146	-0.1123	-0.1529	0.2009	Il17rb
chr16	5186279	5186299	-	CATTCGACGGGACACAATGT	1.0	0.4339	0.6494	0.2909	0.1895	0.5758	0.5205	0.286	0.2757	0.0876	Il17rb
chr16	5186391	5186411	-	CTCAATTTGCAGGAAGCCTG	0.2222	0.5271	0.6097	0.4532	0.4138	0.6276	0.2636	-0.3287	-0.8791	0.1064	Il17rb
chr16	5189506	5189526	-	GCCACCAAGATCTGCGTGAG	0.6941	0.5807	0.6016	0.5551	0.5433	0.6385	0.5762	0.478	-0.2059	0.0324	Il17rb
chr16	5191197	5191217	-	CAATTCTGATGAACATAAGC	0.3365	0.4084	0.4595	0.1022	0.0	0.4474	0.2005	-0.8039	-0.4605	0.1058	Il17rb
chr16	5191235	5191255	-	GGAACTTGTCAAGACAAGTG	0.5902	0.6872	0.6583	0.3956	0.5368	0.6862	0.6925	1.4541	0.9028	0.3261	Il17rb
chr16	5191256	5191276	-	AGACCTGAGGGACCTCCGAG	0.2961	0.6649	0.715	0.4119	0.6143	0.6982	0.5701	0.9529	0.4669	0.5535	Il17rb
chr16	5218725	5218745	-	GCGCAGCTGCAGGGGGGACG	0.3645	0.4536	0.7007	0.666	0.5059	0.5629	0.4215	-0.4153	-0.7212	0.2298	Chdh
chr16	5218828	5218848	-	CGGGTCCTCAGTGAGCCGAT	0.4763	0.6038	0.617	0.6414	0.4904	0.5004	0.4297	-0.1246	0.2197	0.2926	Chdh
chr16	5218882	5218902	-	GCTCCCCATCAACAAGTCCT	0.5363	0.3807	0.5775	0.2479	0.2523	0.4862	0.517	-0.3334	-0.2129	0.1951	Chdh
chr16	5218932	5218952	-	AAGTTGGCCACAAGGGCAGC	0.292	0.4589	0.5222	0.4469	0.0806	0.4182	0.4379	0.0097	0.0943	0.0376	Chdh
chr16	5218948	5218968	-	GTATTTGTCGTCGCACAAGT	1.0	0.5638	0.4879	0.4023	0.2118	0.5313	0.2351	-0.0724	0.0311	0.3952	Chdh
chr16	5219028	5219048	-	CCCCCCCAGACCCGGCCTCG	0.4215	0.565	0.6583	0.3167	0.6283	0.5977	0.2868	0.0592	-0.6186	0.0274	Chdh
chr16	5219068	5219088	-	ATGACCTCGGATGTAGACCA	0.3998	0.6806	0.5354	0.6519	0.5413	0.7076	0.7776	1.5649	1.2131	0.5368	Chdh
chr16	5219321	5219341	-	TCCAGCCGAAGCCCTCCTGT	0.4398	0.5855	0.6453	0.4231	0.5474	0.6419	0.5658	0.5967	0.6963	0.3259	Chdh
chr16	5219353	5219373	-	ACAATTGGTACCTTGGTGGA	0.5401	0.626	0.5886	0.4681	0.5048	0.6143	0.6014	0.7519	0.5113	0.1815	Chdh
chr16	5220263	5220283	-	CGCTGGGCGCAAGTAGGCAC	1.0	0.376	0.5256	0.4366	0.4901	0.6517	0.5502	0.5341	0.3353	0.1191	Chdh
chr16	5220280	5220300	-	AGGTTGGGGCGGCTCAGCGC	0.8703	0.2455	0.6544	0.5237	0.3788	0.5918	0.5914	0.4771	0.5792	0.018	Chdh
chr16	5220390	5220410	-	CAGGAAGTCAACTCACCTTG	0.3761	0.6657	0.5908	0.4682	0.5266	0.6695	0.5459	0.5467	0.2222	0.3183	Chdh
chr16	5222141	5222161	-	TGCAGGTTCTGACCAACTCC	0.3748	0.3763	0.5589	0.041	0.4912	0.6358	0.4722	-0.0827	-0.1067	0.0349	Chdh
chr16	5222167	5222187	-	GCTGAATGTAGATCTCCAGG	0.2361	0.7666	0.7004	0.4532	0.4813	0.6799	0.5971	1.345	0.7751	0.865	Chdh
chr16	5222224	5222244	-	AGACCTTCCGCAGAGGCTTC	0.3844	0.2662	0.6311	0.1387	0.1972	0.3397	0.2744	-0.8228	-0.171	0.007	Chdh
chr16	5265765	5265785	-	TCTTTTCCGAGTGATGCGGT	0.7128	0.568	0.5975	0.5247	0.0	0.5063	0.4804	-0.2122	-0.5817	0.4274	Cacna1d
chr16	5266164	5266184	-	GACCATGTCGAGTTTTCCAC	0.6069	0.5217	0.6358	0.4568	0.3787	0.6269	0.4117	-0.843	-0.73	0.5997	Cacna1d
chr16	5266221	5266241	-	CCTGGGGTAAGATCAGGGAC	0.2644	0.6347	0.6011	0.4214	0.5712	0.5906	0.5656	0.251	0.1385	0.2953	Cacna1d
chr16	5272474	5272494	-	AATCGGCAGCATTATAGACG	1.0	0.6473	0.7524	0.3182	0.333	0.6643	0.5517	0.905	0.3752	0.5	Cacna1d
chr16	5272520	5272540	-	AGGGGTATTTTAGTGACGCC	0.7743	0.5105	0.5744	0.4903	0.1721	0.3967	0.3115	-0.4975	-0.7787	0.1551	Cacna1d
chr16	5277449	5277469	-	GGGGGTCTTCACCGTTGAGA	0.4356	0.4927	0.5603	0.5435	0.369	0.6281	0.4124	0.1534	-0.0316	0.0398	Cacna1d
chr16	5277479	5277499	-	CGCCATGGACATTCTGAACA	0.4421	0.5276	0.6028	0.2905	0.2739	0.4754	0.3754	-0.3069	-0.7477	0.1575	Cacna1d
chr16	5279015	5279035	-	CATGCTCAACACGCTCTGCC	0.5794	0.5119	0.6733	0.1478	0.0782	0.4448	0.5166	0.0056	-0.2149	0.0785	Cacna1d
chr16	5279078	5279098	-	CCAGTACAAGTTCTGGTACG	0.866	0.6471	0.6583	0.4933	0.5667	0.6271	0.6648	0.5406	0.1123	0.3763	Cacna1d
chr16	5279085	5279105	-	ACCCATACCAGTACAAGTTC	0.44	0.3704	0.5212	0.201	0.1967	0.4809	0.4987	-0.3662	0.3666	0.0478	Cacna1d
chr16	5279153	5279173	-	ACCTCTGCAGCGTCAGTGTG	0.2392	0.526	0.6048	0.5286	0.5064	0.635	0.646	0.6786	0.169	0.0811	Cacna1d
chr16	5281182	5281202	-	TCCTGTCTACAACTACCGTG	0.5009	0.6895	0.5292	0.5045	0.5812	0.7047	0.6821	1.1733	0.3886	0.783	Cacna1d
chr16	5282602	5282622	-	CGGTCTCGACTTTTGAGGGC	0.5538	0.3591	0.5411	0.2366	0.3058	0.4877	0.1565	-1.0323	-1.2283	0.0889	Cacna1d
chr16	5282634	5282654	-	CAATGTCCTTTCGGCTATGA	0.5852	0.4148	0.4986	0.4019	0.0715	0.3278	0.2651	-0.6308	-0.4313	0.0425	Cacna1d
chr16	5282680	5282700	-	CCGTGGTCCGTGAGAGGATC	0.9292	0.4057	0.4878	0.5714	0.4905	0.5047	0.3435	-0.5112	-0.3247	0.0079	Cacna1d
chr16	5282697	5282717	-	CGGCGATGTCGACAGTCCCG	1.0	0.6574	0.6866	0.5348	0.6255	0.6625	0.648	1.0381	0.1594	0.526	Cacna1d
chr16	5283464	5283484	-	GTAACCCCGAGGAGTGCAGG	0.8559	0.5783	0.6771	0.4962	0.5398	0.6783	0.5221	0.7637	0.3203	0.2552	Cacna1d
chr16	5284753	5284773	-	GAGCAAAAGGACTTAAGGTA	0.2153	0.5091	0.507	0.5419	0.5261	0.6575	0.5695	0.384	0.3823	0.1862	Cacna1d
chr16	5287010	5287030	-	GGGGTGTCTCTGGTGTCATT	0.2892	0.3061	0.6736	0.4596	0.395	0.3909	0.1139	-0.8785	-0.5585	0.023	Cacna1d
chr16	5287020	5287040	-	GCTGGTCGTTGGGGTGTCTC	0.2581	0.3614	0.6496	0.5916	0.4736	0.4212	0.2931	-0.3284	-0.3608	0.0549	Cacna1d
chr16	5289214	5289234	-	CATGTTGTCCTTACAGATAC	0.228	0.3188	0.5633	0.2877	0.3082	0.4938	0.1229	-1.1065	-0.5009	0.0612	Cacna1d
chr16	5292204	5292224	-	CATCTTCACCAACCTCATCC	0.3343	0.5485	0.6591	0.0696	0.1218	0.4754	0.4738	0.0008	0.0659	0.0911	Cacna1d
chr16	5295281	5295301	-	GACGAGCCTGAGGTTCCTGC	0.444	0.5205	0.6877	0.2086	0.4816	0.6561	0.5552	0.126	-0.0439	0.2769	Cacna1d
chr16	5297390	5297410	-	GGCCATTGCTGTAGACAATT	0.3879	0.2904	0.4503	0.3946	0.2335	0.2941	0.1435	-1.3791	-0.3489	0.1112	Cacna1d
chr16	5303488	5303508	-	GACTTCCCTGAGCAACTTGG	0.2064	0.5578	0.5906	0.5659	0.4807	0.7053	0.5979	0.5208	0.2957	0.5649	Cacna1d
chr16	5303670	5303690	-	CGAAACCATCCTGGTGGAAC	0.3779	0.3691	0.5461	0.32	0.2826	0.4847	0.2433	-0.8131	-0.9616	0.0178	Cacna1d
chr16	5305114	5305134	-	AGCATTACAATCAGCCAGAC	0.5368	0.5319	0.5036	0.415	0.2841	0.4767	0.2091	-0.0792	0.3613	0.0768	Cacna1d
chr16	5305179	5305199	-	GTCTGTCACGTTTTACTGGC	0.5128	0.3861	0.4595	0.2419	0.306	0.5644	0.199	-1.2081	-1.3711	0.0999	Cacna1d
chr16	5305249	5305269	-	GCTTGTTTTTCAGCCGTCGG	0.8873	0.5678	0.653	0.5874	0.2984	0.6439	0.4358	-0.9402	-1.3512	0.2898	Cacna1d
chr16	5309709	5309729	-	CTCTGTTCGTTAGGTGCTGG	0.2582	0.494	0.5541	0.5441	0.3262	0.5455	0.2931	-0.3106	-0.9771	0.0993	Cacna1d
chr16	5309712	5309732	-	CTGCTCTGTTCGTTAGGTGC	0.2892	0.4591	0.5542	0.5662	0.2906	0.5544	0.5724	-0.0531	-0.4789	0.0878	Cacna1d
chr16	5350156	5350176	-	CTGGTTCTTGGTGTCCTTAG	0.3152	0.4113	0.6725	0.7084	0.601	0.5717	0.3063	-0.2966	-0.2609	0.019	Cacna1d
chr16	5350198	5350218	-	TTTGTTAGTCTGATCATCCT	0.3752	0.4184	0.6638	0.2989	0.0142	0.3753	0.2165	-0.7134	-0.5237	0.1104	Cacna1d
chr16	5350227	5350247	-	CGATAGGATGGGAGTGGCCA	0.2227	0.4422	0.5552	0.4635	0.3981	0.5715	0.413	-0.5045	-0.641	0.1532	Cacna1d
chr16	5350239	5350259	-	AGGTTAATGATGCGATAGGA	0.4066	0.4144	0.4217	0.475	0.4041	0.6308	0.5095	-0.2677	-0.2529	0.1325	Cacna1d
chr16	5350845	5350865	-	TTCGTACTAAATCTTGTGCT	0.7686	0.4355	0.5744	0.4359	0.1025	0.4134	0.5164	-0.591	-0.7355	0.1389	Cacna1d
chr16	5350921	5350941	-	CTTACAGATGAATGATGCTA	0.2177	0.4198	0.4783	0.3432	0.2807	0.6052	0.3798	-0.4794	-0.3763	0.0573	Cacna1d
chr16	5356902	5356922	-	AGCGGCTGGGTCGGCCCCAA	0.9448	0.3952	0.5886	0.8732	0.6216	0.4137	0.2544	-0.2419	-0.1509	0.014	Cacna1d
chr16	5356916	5356936	-	GCACGGAATGTAGGAGCGGC	0.4256	0.3785	0.488	0.2964	0.3995	0.6014	0.3177	-0.1705	-0.4234	0.1019	Cacna1d
chr16	5356938	5356958	-	GGACGCCAGTGTGCCGCCAA	0.6371	0.5311	0.6453	0.7283	0.6034	0.6849	0.4984	-0.1707	-0.428	0.0612	Cacna1d
chr16	5356959	5356979	-	CCATGCGCGTTCTCAGGGAA	0.631	0.5237	0.5021	0.5924	0.5021	0.6009	0.3976	-0.3904	-0.7031	0.2281	Cacna1d
chr16	5357402	5357422	-	TGTTTTTTTGCTGACTCAGG	0.2652	0.5022	0.6388	0.4271	0.0	0.4949	0.0292	-1.3725	-1.554	0.06	Cacna1d
chr16	5357454	5357474	-	CATCTATGCGATTATAGGGT	0.5683	0.4669	0.6308	0.2515	0.2518	0.6114	0.4128	0.1377	0.2051	0.2724	Cacna1d
chr16	5357493	5357513	-	CCTCCTCCACATAGCCCTTT	0.2852	0.2084	0.5883	0.4491	0.1049	0.2445	0.0958	-1.5509	-0.5021	0.1034	Cacna1d
chr16	5361902	5361922	-	GAAGGCGGGAACCACTCTAG	0.8382	0.5982	0.715	0.5623	0.6895	0.6862	0.6079	0.62	0.5264	0.051	Cacna1d
chr16	5370950	5370970	-	TAGGAACGGATGGAACTTAC	0.3814	0.3962	0.5684	0.4703	0.3644	0.487	0.2208	-0.7841	0.4083	0.0206	Cacna1d
chr16	5370960	5370980	-	ATGCTTACGTTAGGAACGGA	0.8264	0.5824	0.4503	0.6189	0.287	0.5602	0.5079	0.4669	0.1953	0.385	Cacna1d
chr16	5518317	5518337	-	CCTGCATTAGTATAGTGGAT	0.8118	0.4481	0.6166	0.3322	0.3824	0.5716	0.5234	0.1107	0.3032	0.3074	Cacna1d
chr16	5518322	5518342	-	AAGAGCCTGCATTAGTATAG	0.3349	0.5286	0.6725	0.432	0.451	0.6258	0.4729	0.3296	0.6596	0.2805	Cacna1d
chr16	5581597	5581617	-	CACGGGCAACTCTTCTGTGA	0.2771	0.5736	0.6405	0.4169	0.3968	0.574	0.4583	0.2644	0.2516	0.0881	LOC108348453
chr16	5657079	5657099	-	AGAAAGTGTACAAGGCGACC	0.6311	0.547	0.5413	0.113	0.2145	0.6265	0.5492	0.7441	0.842	0.1154	Dcp1a
chr16	5657111	5657131	-	GGCCTCACTCACCCACTGGT	0.2925	0.4718	0.5495	0.2698	0.5184	0.6974	0.5851	0.694	0.6119	0.1841	Dcp1a
chr16	5661600	5661620	-	GGTTGACAATGGTAAAGCCA	0.372	0.6328	0.5347	0.3559	0.3705	0.6848	0.6729	0.7327	0.5573	0.4081	Dcp1a
chr16	5661611	5661631	-	CATGTTCAGTCGGTTGACAA	0.6132	0.6566	0.6922	0.5806	0.3186	0.5908	0.5294	0.2372	-0.0275	0.2099	Dcp1a
chr16	5682845	5682865	-	ACTGCAGCCGTTGGCCTGGC	0.3634	0.2489	0.6166	0.4848	0.305	0.4914	0.2339	-1.0289	-0.9885	0.0088	Dcp1a
chr16	5682849	5682869	-	GGTCACTGCAGCCGTTGGCC	0.4239	0.4043	0.6166	0.2412	0.0	0.3697	0.3881	-0.5461	-0.7429	0.0993	Dcp1a
chr16	5682854	5682874	-	CCTCTGGTCACTGCAGCCGT	0.203	0.4765	0.6153	0.6015	0.3972	0.6118	0.5115	0.264	-0.0213	0.1484	Dcp1a
chr16	5682870	5682890	-	CCAGGATGTCTATGGGCCTC	0.5287	0.4397	0.5319	0.466	0.4772	0.4323	0.4733	-0.3225	-0.1349	0.0177	Dcp1a
chr16	5682908	5682928	-	TACCCTCTCATACTCATCCT	0.453	0.4834	0.6028	0.2082	0.3704	0.5378	0.6095	-0.411	-0.187	0.2281	Dcp1a
chr16	5689698	5689718	-	TGAGCCGCCCATCTGATTCT	0.4872	0.3194	0.6453	0.2163	0.13	0.3688	0.1622	-0.8361	-0.0391	0.0612	Dcp1a
chr16	5689728	5689748	-	GCTTGGCTGTAGCCCCGGAC	0.6772	0.4545	0.6824	0.5345	0.3675	0.5816	0.4373	0.1439	0.151	0.1285	Dcp1a
chr16	5694053	5694073	-	GTCAGATGCTTGTGACCGGA	0.472	0.5426	0.4833	0.5026	0.4708	0.6426	0.4342	0.1751	-0.2312	0.3521	Dcp1a
chr16	5694116	5694136	-	GACTCTAGGCCCATAGGTGC	0.3904	0.4068	0.4879	0.3286	0.3551	0.6449	0.5638	0.8733	0.7242	0.0547	Dcp1a
chr16	5694315	5694335	-	CTTGTCGCCCGACTGTGCAA	0.7489	0.5916	0.6875	0.3559	0.1854	0.5832	0.5062	0.4603	0.259	0.4005	Dcp1a
chr16	5694344	5694364	-	CTCAGTGGGAGAGTGTAGCT	0.2474	0.3482	0.617	0.53	0.3868	0.4531	0.3293	-0.541	-0.4002	0.0102	Dcp1a
chr16	5694418	5694438	-	TGGTGCTATTCCGAGGTAAG	0.2822	0.5576	0.625	0.462	0.5268	0.6242	0.5001	-0.0627	-0.2351	0.0812	Dcp1a
chr16	5694459	5694479	-	TGGAGATTTCTGCCTAGGTG	0.202	0.5921	0.7055	0.5315	0.5104	0.6417	0.4563	0.2456	-0.367	0.0632	Dcp1a
chr16	5694479	5694499	-	GGGACGGGCTGGTTCAGGAG	0.3492	0.5455	0.7574	0.7633	0.6901	0.7101	0.6337	0.693	0.3645	0.2463	Dcp1a
chr16	5724490	5724510	-	TGGCTTATGGTAACCCTCCA	0.4418	0.5577	0.5886	0.5361	0.5742	0.6224	0.2883	0.1461	0.242	0.2332	Tkt
chr16	5724568	5724588	-	TGCCGCGGTGGTGGCCTGGA	0.2701	0.4153	0.5886	0.7622	0.6152	0.4943	0.3617	-0.086	-0.1415	0.0335	Tkt
chr16	5724572	5724592	-	AGCCTGCCGCGGTGGTGGCC	0.673	0.4085	0.6452	0.4203	0.1149	0.1739	0.1613	-1.1003	-1.4002	0.0147	Tkt
chr16	5724577	5724597	-	CCCCGAGCCTGCCGCGGTGG	0.3654	0.3996	0.6583	0.6596	0.6288	0.6208	0.4857	0.0612	-0.6336	0.0311	Tkt
chr16	5724580	5724600	-	TCACCCCGAGCCTGCCGCGG	0.6258	0.5832	0.6583	0.7441	0.521	0.6352	0.6084	0.9267	0.0799	0.0541	Tkt
chr16	5740632	5740652	-	TGCAATAGACTCGGTAGCTG	0.6565	0.5447	0.6016	0.2905	0.4391	0.6382	0.5713	0.4703	-0.1757	0.1209	Tkt
chr16	5740764	5740784	-	GCAGCGGGGCTGGGTCGCTC	0.619	0.3511	0.6594	0.4573	0.4739	0.5675	0.3828	0.1298	0.3207	0.0219	Tkt
chr16	5740791	5740811	-	GCTTCTGGTAGACGTCCACT	0.444	0.5347	0.5408	0.2958	0.2934	0.5009	0.4749	0.2187	0.5508	0.6449	Tkt
chr16	5742155	5742175	-	CACGATGATGGCATGCCAGC	0.8177	0.3938	0.6028	0.1564	0.0829	0.4219	0.1905	-0.6868	-0.6708	0.0765	Tkt
chr16	5742248	5742268	-	CCCGCGGCCCTTGAAGGTCT	0.5598	0.3601	0.5873	0.6983	0.3949	0.4446	0.384	-0.5868	-0.6709	0.0094	Tkt
chr16	5744012	5744032	-	GCTTTCCGTGTGGCTATCTG	0.4973	0.4971	0.7285	0.4724	0.526	0.6534	0.4268	0.4513	-0.1342	0.1775	Tkt
chr16	5744141	5744161	-	TAGCACTCGATGAAACGGTC	0.7975	0.401	0.5542	0.3867	0.4049	0.6487	0.4481	-0.1887	-0.1773	0.088	Tkt
chr16	5775654	5775674	-	TTTGTGATGGAGTTCCTCAA	0.232	0.4291	0.7015	0.6707	0.2351	0.5065	0.2843	-0.5355	-0.4379	0.2013	Prkcd
chr16	5775941	5775961	-	AGCGGGTGCTGGCGCTCGCC	0.9423	0.2734	0.6452	0.4357	0.0917	0.0191	0.0652	-1.1158	-1.214	0.0247	Prkcd
chr16	5775982	5776002	-	GGTGTTGATCGACGATGACG	0.8739	0.6955	0.5763	0.4455	0.4531	0.7097	0.6675	1.1318	0.1277	0.4611	Prkcd
chr16	5776247	5776267	-	ACGGGACCTATGGCAAGATC	0.828	0.4144	0.5826	0.4572	0.455	0.594	0.4021	0.1131	0.5017	0.0312	Prkcd
chr16	5778678	5778698	-	ACCACTGTGGCAGTTTGCTC	0.2374	0.2753	0.617	0.1872	0.3159	0.555	0.4231	-0.1406	-0.0169	0.0084	Prkcd
chr16	5779043	5779063	-	AAGATTATCGGCCGCTGCAC	1.0	0.4842	0.5461	0.5179	0.2159	0.5603	0.5054	0.296	0.4465	0.0608	Prkcd
chr16	5780324	5780344	-	GAGTTCATCGCCACCTTCTT	0.3101	0.1988	0.5695	0.3873	0.3067	0.3433	0.0364	-1.4853	-0.5625	0.0285	Prkcd
chr16	5780387	5780407	-	TTCCCAACTATGAACCGCCG	0.6567	0.6489	0.6913	0.2653	0.5421	0.6763	0.4688	0.6091	-0.2545	0.6009	Prkcd
chr16	5780611	5780631	-	GTGCAGTATTTCCTGGAGGA	0.2136	0.422	0.6122	0.564	0.5783	0.6482	0.4583	-0.197	-0.5831	0.0652	Prkcd
chr16	5781998	5782018	-	GACCGTGGGCGTGTCAGTGC	0.9596	0.4536	0.6453	0.5495	0.4938	0.635	0.5453	0.6119	0.5382	0.0125	Prkcd
chr16	5833749	5833769	-	GGGTCTGAGTCCAGTCCCGC	0.4377	0.3998	0.4986	0.3059	0.5151	0.577	0.384	-1.1268	-1.2124	0.0958	Rft1
chr16	5834841	5834861	-	CCATAGTAGGGGACCACATT	0.5516	0.3212	0.6261	0.4145	0.1197	0.2926	0.093	-1.1118	-0.0533	0.0244	Rft1
chr16	5840486	5840506	-	GATAGGAAGAGTCAGTTGCT	0.2921	0.6122	0.6685	0.4596	0.3562	0.5897	0.6356	0.081	0.3159	0.1949	Rft1
chr16	5851043	5851063	-	ATATAGAAACTCTCCTCTAC	0.3976	0.4562	0.5647	0.2084	0.0768	0.4404	0.3333	-0.2082	0.7978	0.0738	Rft1
chr16	5960788	5960808	-	TTTGCAAACATATATCCACC	0.6921	0.5805	0.6166	0.0762	0.007	0.4533	0.5055	-0.2097	-0.1493	0.3002	Sfmbt1
chr16	5960877	5960897	-	CTCACAGGCCGTAATGACGG	0.321	0.6433	0.6866	0.4653	0.5485	0.6905	0.6779	1.1186	0.2864	0.2723	Sfmbt1
chr16	5960985	5961005	-	GTTCTGCTGACACCAGCCGA	0.4288	0.4571	0.6153	0.5861	0.4987	0.6868	0.5192	0.2719	-0.1113	0.3008	Sfmbt1
chr16	5968344	5968364	-	TTACAGAGTCCCGAAAATCT	0.4354	0.5404	0.5731	0.2664	0.0	0.3212	0.4288	0.2917	0.7727	0.109	Sfmbt1
chr16	5968521	5968541	-	TGTTCTTACCTAATGGGGGC	0.6144	0.3705	0.5691	0.2214	0.0242	0.5066	0.1387	-0.7687	-1.1937	0.0908	Sfmbt1
chr16	5971917	5971937	-	GACCGCCTTGCGTGGTCTTC	0.5375	0.2437	0.6075	0.2704	0.197	0.1352	0.123	-1.2778	-1.0454	0.0036	Sfmbt1
chr16	5971925	5971945	-	ACACAAATGACCGCCTTGCG	1.0	0.5808	0.6866	0.3725	0.4438	0.5841	0.5964	0.4951	-0.1417	0.4046	Sfmbt1
chr16	5987963	5987983	-	GCCTCTCACTGCAGTCACGG	0.4049	0.6756	0.5683	0.3533	0.5713	0.7202	0.7094	1.2622	0.3867	0.4134	Sfmbt1
chr16	5988000	5988020	-	CTGGCGCTTTACCTTCCAGC	0.7005	0.3827	0.6405	0.3043	0.4126	0.6241	0.4189	-0.1086	-0.2352	0.1261	Sfmbt1
chr16	5993214	5993234	-	GTTCTTGAAGACAGTATTCT	0.4047	0.3361	0.5741	0.1746	0.2126	0.3608	0.145	-1.0431	-0.2726	0.067	Sfmbt1
chr16	5993273	5993293	-	GTCACAATGCTATACCTGAG	0.4575	0.707	0.6441	0.3565	0.5532	0.6727	0.5551	0.6873	0.3985	0.1284	Sfmbt1
chr16	5994033	5994053	-	ACGGCCCTGAGAAGCAACGG	0.4048	0.7289	0.6299	0.8007	0.6195	0.7119	0.7457	1.3033	0.524	0.2652	Sfmbt1
chr16	5998271	5998291	-	GAGCTCTCGGAGGACACGGC	0.5537	0.3114	0.6642	0.4584	0.5886	0.6614	0.3325	0.1532	0.0161	0.1008	Sfmbt1
chr16	5998293	5998313	-	ACACAGAGTCTTTGTCCAGC	0.2795	0.4784	0.5555	0.0543	0.0	0.3558	0.2053	-0.9678	-0.7772	0.1842	Sfmbt1
chr16	6013535	6013555	-	GCCCGCCCCGGACGCGACCG	0.9195	0.4871	0.6725	0.5478	0.6008	0.6652	0.4775	0.4809	-0.7154	0.2211	Stimate
chr16	6056371	6056391	-	CATGGCCGTCTTTCATGCTT	0.4257	0.2755	0.5917	0.4111	0.2967	0.3733	0.3255	-0.9121	-0.6126	0.1756	Stimate
chr16	6057776	6057796	-	GAGCATCCCTATGGCTTGTT	0.448	0.2928	0.5461	0.653	0.3853	0.392	0.2102	-0.909	-0.1432	0.0408	Stimate
chr16	6057804	6057824	-	CTAGGTACACGTTTGCAAAG	0.754	0.6655	0.6725	0.3882	0.3667	0.5776	0.4417	0.3243	-0.1684	0.7431	Stimate
chr16	6060026	6060046	-	AAGGAAGTTGATGAGGTACC	0.3073	0.4626	0.5886	0.5944	0.5028	0.594	0.6636	0.5062	0.6118	0.0438	Stimate
chr16	6060056	6060076	-	AATGAGGAGCATGCCTACAG	0.2512	0.6048	0.7665	0.7299	0.5687	0.714	0.6664	1.0397	0.7815	0.342	Stimate
chr16	6064469	6064489	-	GGACGCAAACCTTTTTCCAC	0.4196	0.5017	0.6028	0.208	0.2245	0.4842	0.303	-1.4244	-1.4064	0.1373	Stimate
chr16	6065541	6065561	-	TTCAGGTCAGGGTTCTCAAT	0.4445	0.3275	0.6736	0.3772	0.2438	0.3478	0.1454	-1.3188	-0.3832	0.1353	Stimate
chr16	6074196	6074216	-	AGGGGGGCGCTTCTTCTTGA	0.4481	0.2456	0.6689	0.5296	0.4103	0.478	0.2101	-0.6904	-0.397	0.0456	Mustn1
chr16	6074266	6074286	-	ACGTCTTAGACTTGATCTCC	0.9021	0.4856	0.3887	0.2177	0.2701	0.5008	0.3571	-0.0355	0.291	0.0075	Mustn1
chr16	6081889	6081909	-	GGCTCTGTTGACCACCCGGC	0.3411	0.5219	0.5553	0.4847	0.5493	0.6112	0.4032	0.065	-0.1625	0.262	Itih4
chr16	6083593	6083613	-	GCCTTCTCTTTGACAACCCC	0.3294	0.3894	0.4926	0.2235	0.4822	0.6723	0.4788	-0.0325	-0.2725	0.1873	Itih4
chr16	6083880	6083900	-	GCCGTCTTTGGAGCAGCTCT	0.4303	0.4359	0.5354	0.3678	0.3633	0.4549	0.4789	0.0308	0.0102	0.0348	Itih4
chr16	6084102	6084122	-	CAAAGATGTAGATGTCCATC	0.3685	0.4752	0.5177	0.2716	0.199	0.3721	0.2473	-0.2538	0.3407	0.0561	Itih4
chr16	6084377	6084397	-	GGGAGAGTGTCGGCTTGAAC	0.5537	0.4263	0.6642	0.4504	0.4297	0.583	0.2905	-0.5104	-0.1172	0.0619	Itih4
chr16	6084398	6084418	-	CATTCTGAGACTTCCGTTGC	0.503	0.2497	0.5975	0.1515	0.218	0.4064	0.2372	-0.8106	-0.7793	0.0189	Itih4
chr16	6084478	6084498	-	CACCTGAATGGTACCGCCAG	0.8349	0.5897	0.696	0.7017	0.6428	0.6747	0.4676	0.434	-0.1129	0.0983	Itih4
chr16	6085538	6085558	-	ACCTCCCTGAGCCGGGATCT	0.3088	0.3218	0.527	0.446	0.1416	0.2409	0.2227	-0.8746	-0.5463	0.0066	Itih4
chr16	6085632	6085652	-	GCTTTATTGATGTTGGTCCC	0.4863	0.432	0.588	0.2881	0.2688	0.4683	0.4991	0.0129	-0.2236	0.177	Itih4
chr16	6085639	6085659	-	TAGCACTGCTTTATTGATGT	0.4306	0.4899	0.5886	0.4029	0.2485	0.4481	0.3563	-0.9246	-0.9728	0.0933	Itih4
chr16	6085711	6085731	-	GATGATGAGGGAAACGCTCT	0.695	0.4965	0.645	0.3999	0.4143	0.5417	0.5112	0.1941	0.4184	0.0183	Itih4
chr16	6085955	6085975	-	CTTCTGGATAATCTTGGGAT	0.236	0.388	0.6543	0.4485	0.3976	0.5929	0.252	-0.3378	-0.238	0.0404	Itih4
chr16	6085961	6085981	-	TGTGTTCTTCTGGATAATCT	0.249	0.3894	0.678	0.1943	0.1587	0.3906	0.1663	-0.742	-0.5858	0.013	Itih4
chr16	6085991	6086011	-	GAGGCTATACCGCCCATTGA	0.5974	0.4431	0.6642	0.3858	0.4839	0.5706	0.4199	-0.0314	0.583	0.12	Itih4
chr16	6086232	6086252	-	GCAGCGGATTGGCCACTTCC	0.5548	0.4113	0.6203	0.2842	0.4647	0.5057	0.3654	-0.4836	0.3518	0.117	Itih4
chr16	6086279	6086299	-	GACGTCCTCCACAGCATTGC	1.0	0.3164	0.5603	0.1766	0.2193	0.4619	0.2313	-0.526	-0.1368	0.0308	Itih4
chr16	6086322	6086342	-	CCATCTCTGAGCCCTTAAAG	0.2241	0.5368	0.6533	0.44	0.4258	0.6452	0.5647	0.5424	0.5372	0.5544	Itih4
chr16	6086390	6086410	-	TACCATCTGCCCACTGACTT	0.4424	0.3801	0.6311	0.3651	0.2381	0.359	0.3795	-0.5949	-0.7052	0.1085	Itih4
chr16	6088479	6088499	-	GGGCTATGCTGGCCTCCGTT	0.5801	0.3956	0.6642	0.6204	0.4988	0.4713	0.2939	-0.691	-0.3486	0.1695	Itih4
chr16	6088936	6088956	-	CCGTAGGCTTCTCAGCAACT	0.6233	0.5431	0.5789	0.4417	0.0	0.2691	0.4725	-0.6109	-0.2769	0.1578	Itih4
chr16	6109171	6109191	-	GGGACTACATTGAGCGGCTC	1.0	0.2412	0.5508	0.3668	0.5112	0.6552	0.326	-0.1658	-0.2382	0.018	Itih3
chr16	6109452	6109472	-	GCGTCTGGTGGACAGGAACG	0.4707	0.6165	0.6392	0.6148	0.6197	0.6738	0.6864	1.1398	0.4295	0.5172	Itih3
chr16	6109467	6109487	-	GATTGTTGTAGCAGGGCGTC	0.6578	0.4739	0.5266	0.6322	0.3407	0.5259	0.3828	-0.2706	-0.0481	0.0468	Itih3
chr16	6109533	6109553	-	ATACCCTGAGAATGCCATCC	0.3785	0.4558	0.5461	0.2503	0.2806	0.4958	0.499	0.2799	0.6508	0.0728	Itih3
chr16	6111108	6111128	-	CAAGTTCCCTTTGTATAACC	0.378	0.2884	0.5212	0.2842	0.3137	0.4892	0.273	-0.5812	-0.3524	0.0328	Itih3
chr16	6111442	6111462	-	ATCCTCGTCATGTTGACAGA	0.3943	0.527	0.6358	0.2749	0.1686	0.5396	0.2715	-0.5267	-0.4688	0.2869	Itih3
chr16	6112070	6112090	-	TCAGCACTGGTGTGACCACC	0.4114	0.4933	0.5117	0.457	0.5411	0.6053	0.5037	0.2048	0.3344	0.1649	Itih3
chr16	6112684	6112704	-	GCCTTTGTGATTGACGTCAG	0.4174	0.5414	0.5966	0.6378	0.5839	0.6661	0.5134	0.1566	-0.2856	0.2529	Itih3
chr16	6113915	6113935	-	ATTTATCACTAATGACCTCC	0.3161	0.4548	0.4167	0.0852	0.0	0.3958	0.1114	-0.8727	-0.6978	0.0135	Itih3
chr16	6114976	6114996	-	TTTATCTTCAGGACTATTGA	0.3265	0.4448	0.678	0.2044	0.0	0.4245	0.1896	-0.482	-0.1958	0.2902	Itih3
chr16	6115086	6115106	-	TCATCACCAACTTCACCTTG	0.2822	0.5639	0.5434	0.3424	0.3237	0.5822	0.4856	0.2293	-0.1033	0.2929	Itih3
chr16	6126900	6126920	-	CCACATGCTAGAGAATCATG	0.2939	0.6944	0.5908	0.2694	0.3479	0.64	0.5906	0.7442	0.302	0.3818	Itih1
chr16	6126923	6126943	-	AAGAAGCTGCTCCGAGAGCG	0.8387	0.5899	0.5719	0.4868	0.5159	0.6135	0.5444	0.5443	-0.227	0.3658	Itih1
chr16	6126963	6126983	-	AGAATTCAAGGCAACCTGCC	0.2677	0.5274	0.5886	0.2893	0.2598	0.4437	0.4744	-0.1087	-0.1333	0.1206	Itih1
chr16	6128286	6128306	-	AAGGCGGATGTTCGGGCTCA	0.5048	0.2872	0.5838	0.7702	0.4992	0.5147	0.3513	-0.4417	-0.3744	0.003	Itih1
chr16	6128344	6128364	-	TGATGGCTCTGAGATCGTGG	0.3254	0.6856	0.6627	0.5481	0.5159	0.7208	0.6664	1.5269	0.8522	0.8098	Itih1
chr16	6128398	6128418	-	GTACCCCCAGGACGCTGTCT	0.7723	0.4238	0.5886	0.4299	0.2664	0.4648	0.3248	-0.317	0.2592	0.0561	Itih1
chr16	6128766	6128786	-	TGTCCATTGAGAACAACGGA	0.3287	0.6054	0.5633	0.1953	0.4208	0.6876	0.4315	0.1364	-0.1889	0.4633	Itih1
chr16	6128795	6128815	-	CGACCTGGACTTTAGCTTCC	0.2558	0.3355	0.6028	0.24	0.18	0.2933	0.183	-1.5857	-0.9095	0.0404	Itih1
chr16	6128810	6128830	-	CCTTGGCTTTGGTCACGACC	0.8	0.4607	0.5866	0.3101	0.2398	0.6115	0.4581	-0.1934	-0.2556	0.0569	Itih1
chr16	6128821	6128841	-	CCGCTCTACAACCTTGGCTT	0.5524	0.3504	0.6028	0.4499	0.3936	0.5584	0.5431	-0.1694	-0.0692	0.0916	Itih1
chr16	6128827	6128847	-	AGATTCCCGCTCTACAACCT	0.8708	0.5072	0.5695	0.3374	0.3719	0.5947	0.6684	0.6849	0.8894	0.2518	Itih1
chr16	6129953	6129973	-	GTGAGGCGCTTTTCTTTGGC	0.4096	0.3733	0.6405	0.3339	0.3336	0.5061	0.2376	-1.1785	-1.1607	0.1068	Itih1
chr16	6130059	6130079	-	GCCAGTAGACAACTTTGACC	0.5646	0.5918	0.5886	0.1708	0.1757	0.5446	0.5048	0.3123	0.4802	0.1344	Itih1
chr16	6130092	6130112	-	GGAGGCGCTCCTTAAGATAT	0.7237	0.3627	0.5495	0.3052	0.3874	0.4777	0.1809	-1.1084	-0.516	0.0871	Itih1
chr16	6130966	6130986	-	TGCTCTACCTCCTTGCTGAA	0.248	0.5296	0.5553	0.2294	0.1438	0.3812	0.4333	-0.2019	-0.3378	0.3456	Itih1
chr16	6133818	6133838	-	TTCCACGGTGCAGATTGATG	0.5153	0.6873	0.7008	0.4214	0.4693	0.6119	0.4844	0.673	0.3276	0.0246	Itih1
chr16	6134357	6134377	-	CAAAGTGAGACCGAAGCAGC	0.2217	0.5392	0.5354	0.4333	0.1325	0.5086	0.3649	0.0196	-0.0659	0.05	Itih1
chr16	6134458	6134478	-	TTTACCATCCACATCACTGT	0.3191	0.5785	0.645	0.2614	0.0	0.4189	0.5678	-0.1018	-0.097	0.1891	Itih1
chr16	6134486	6134506	-	CAGGGCCTCGGGAAGAAATA	0.3422	0.3379	0.6784	0.5109	0.4597	0.5385	0.3053	-0.0632	0.6214	0.0873	Itih1
chr16	6134864	6134884	-	GCCATTTCAGGAGAGAATGC	0.2413	0.5561	0.5886	0.0468	0.2893	0.6041	0.5591	0.2541	0.4425	0.1801	Itih1
chr16	6134933	6134953	-	GCAGATGGGAATGCATTCAT	0.2042	0.4179	0.5354	0.5732	0.4267	0.5011	0.2684	-0.662	-0.0654	0.0813	Itih1
chr16	6135449	6135469	-	CTACGTCATCACCAGTCAAG	0.6664	0.6435	0.6866	0.4326	0.2337	0.5599	0.5347	0.4042	0.071	0.665	Itih1
chr16	6147162	6147182	-	TGCCGCTCGACGCTCCCGGC	0.7873	0.3522	0.6784	0.4737	0.5138	0.4933	0.2947	-0.0632	-0.2679	0.0896	Nek4
chr16	6147222	6147242	-	CTCTTTGTAGGTGACAATGT	0.3358	0.4893	0.5411	0.4355	0.2245	0.4749	0.4064	-0.4948	-0.4964	0.0441	Nek4
chr16	6147373	6147393	-	CCTGCAAGGCCATGGCGATC	0.6682	0.4231	0.6024	0.3021	0.0	0.2715	0.2359	-0.5006	-0.06	0.0016	Nek4
chr16	6149775	6149795	-	CTTATAGTTGTAGGGTTTGT	0.2481	0.2454	0.5599	0.4146	0.2225	0.3428	0.0917	-0.8205	-0.5026	0.0347	Nek4
chr16	6153744	6153764	-	CTGTAAACTTTTGGCATTGG	0.3926	0.4246	0.5258	0.6779	0.4111	0.5549	0.288	-1.6163	-1.6943	0.0503	Nek4
chr16	6153747	6153767	-	GCACTGTAAACTTTTGGCAT	0.4223	0.4803	0.598	0.3779	0.1248	0.4338	0.2324	-1.0643	-1.2678	0.3188	Nek4
chr16	6153753	6153773	-	AGCTCCGCACTGTAAACTTT	0.4941	0.3241	0.5209	0.3035	0.2622	0.3611	0.138	-1.2409	-0.3342	0.0705	Nek4
chr16	6153886	6153906	-	GGGGGTGTCTTACGCCTTGG	0.3553	0.4853	0.6158	0.8212	0.6661	0.6638	0.4421	-0.0827	-0.2875	0.0757	Nek4
chr16	6153889	6153909	-	GAAGGGGGTGTCTTACGCCT	0.2765	0.4543	0.5731	0.7277	0.5825	0.5229	0.5425	-0.4006	-0.4201	0.2443	Nek4
chr16	6156386	6156406	-	AGCAGCAACGGGTTTGGCTC	0.4011	0.3773	0.65	0.4159	0.326	0.605	0.4128	-0.2366	-0.4003	0.0281	Nek4
chr16	6156430	6156450	-	TAGGGAATCATTTCATGATT	0.3264	0.2381	0.507	0.4171	0.2548	0.3253	0.1057	-1.2293	-0.5981	0.0343	Nek4
chr16	6156453	6156473	-	AGCCCTCAGAAGAGCGTGGC	0.3121	0.4996	0.5791	0.409	0.4318	0.5318	0.4396	-0.232	-0.292	0.035	Nek4
chr16	6156457	6156477	-	GCGGAGCCCTCAGAAGAGCG	0.5148	0.6354	0.6428	0.6381	0.5928	0.6899	0.7242	1.5304	0.493	0.697	Nek4
chr16	6166736	6166756	-	TTCAAGGGACCAATGTCCAC	0.2513	0.5247	0.6263	0.4364	0.3037	0.4747	0.4177	0.2079	0.2276	0.1874	Nek4
chr16	6166780	6166800	-	TCATGTCTTGTTTGCCAGTG	0.3155	0.5278	0.5399	0.6587	0.3842	0.5184	0.2807	-0.8561	-1.3013	0.0275	Nek4
chr16	6166824	6166844	-	GATATTTATCCTACTGACTG	0.3693	0.6537	0.6863	0.2743	0.244	0.6244	0.5166	0.5874	-0.1261	0.1577	Nek4
chr16	6167099	6167119	-	CTATGTATCCTCACCTGCTG	0.2475	0.5401	0.625	0.3591	0.4822	0.6488	0.4518	0.2081	-0.3358	0.4384	Nek4
chr16	6170842	6170862	-	GAGCTGTGCGGCTGCAGTCT	0.3038	0.329	0.598	0.6175	0.3352	0.4461	0.3907	-0.7657	-0.4665	0.0087	Nek4
chr16	6170922	6170942	-	CCTGGCTCTTTGCCCGACCG	0.9383	0.5889	0.776	0.5586	0.5776	0.5497	0.6132	0.7827	-0.1601	0.5276	Nek4
chr16	6171900	6171920	-	CAAGACGAGGGGGTGATTCT	0.6198	0.3939	0.6784	0.3787	0.265	0.3006	0.224	-0.9976	-0.014	0.0099	Nek4
chr16	6190582	6190602	-	TCTAGCTGACACTTCCTCCG	0.3707	0.7033	0.7146	0.4519	0.6422	0.7136	0.7091	1.1541	0.3668	0.6193	Spcs1
chr16	6191074	6191094	-	ACCGTCTACATAGTTATGGC	0.9413	0.447	0.5886	0.007	0.2711	0.5687	0.6068	0.1543	0.1066	0.062	Spcs1
chr16	6191097	6191117	-	ATGTGGCTGAACAGTTCGGG	0.4353	0.5881	0.5918	0.6297	0.5425	0.6702	0.5262	0.671	0.3245	0.2887	Spcs1
chr16	6191114	6191134	-	TGGATTTATCTACGGGTATG	0.486	0.5502	0.5732	0.4609	0.3968	0.542	0.4361	-0.1409	-0.371	0.052	Spcs1
chr16	6202696	6202716	-	AAAATTTGCGGTAAAGTCTA	0.3129	0.3293	0.507	0.2664	0.0	0.33	0.1272	-1.2307	-0.9311	0.0267	Glt8d1
chr16	6205107	6205127	-	CTGGTTTCATGGACTCCCCC	0.4574	0.5282	0.6358	0.417	0.5593	0.6434	0.5481	0.7683	0.7012	0.2723	Glt8d1
chr16	6205329	6205349	-	AGAACCTTGCAAAAGTTAAC	0.3867	0.3583	0.5886	-0.0645	0.0	0.3066	0.1534	-0.7379	0.1504	0.209	Glt8d1
chr16	6205370	6205390	-	GTAAATGGCCTTCTTTGCAC	0.3951	0.4464	0.6028	0.324	0.196	0.6008	0.3109	-0.1567	-0.1725	0.2314	Glt8d1
chr16	6205385	6205405	-	TACATCGTCATCCATGTAAA	0.5025	0.3601	0.6028	0.2399	0.1497	0.4098	0.1754	-0.8228	-0.344	0.1451	Glt8d1
chr16	6227634	6227654	-	GCTTTATACTCAGGGGAATC	0.4573	0.451	0.5124	0.2776	0.0047	0.2914	0.2633	-0.4702	0.2998	0.0321	Pbrm1
chr16	6230659	6230679	-	TGGATTTGTGGCTACAACTA	0.5655	0.4343	0.5886	0.5683	0.5393	0.66	0.5881	0.5257	0.5789	0.1792	Pbrm1
chr16	6230679	6230699	-	TCACTGATGAGCCGTCCTGA	0.2567	0.5642	0.5838	0.23	0.3804	0.6115	0.467	0.2456	0.2044	0.465	Pbrm1
chr16	6234801	6234821	-	CATAATAGTCTGGATATTGC	0.5135	0.4309	0.6638	0.0765	0.09	0.451	0.1638	-0.2271	0.2383	0.1295	Pbrm1
chr16	6236620	6236640	-	TGCGAGAAGATCTATATCTT	0.6045	0.3924	0.6122	0.2791	0.3895	0.3974	0.1837	-0.8587	-0.143	0.0372	Pbrm1
chr16	6236650	6236670	-	CCCAGGCTCGTTGTATGTTT	0.4346	0.2041	0.5589	0.5984	0.3838	0.3826	0.1663	-1.2134	-0.5815	0.0926	Pbrm1
chr16	6241334	6241354	-	GTGCGAAGGACCTGTCAGCC	0.3967	0.5237	0.5603	0.3982	0.4522	0.456	0.2708	-0.5299	-0.6584	0.0229	Pbrm1
chr16	6241388	6241408	-	TCACCGGTAACACTTGCTAG	0.725	0.5686	0.7102	0.3466	0.4203	0.6464	0.4899	0.4422	0.009	0.4408	Pbrm1
chr16	6242339	6242359	-	TTGCTGACAAGCGACCCCCT	0.6434	0.5965	0.6405	0.667	0.3557	0.3555	0.4079	0.0025	0.3363	0.128	Pbrm1
chr16	6246057	6246077	-	GTTCGGCTATGAGCTGCCCC	0.515	0.4932	0.6969	0.3398	0.4465	0.6264	0.6137	0.7383	0.2158	0.2763	Pbrm1
chr16	6248180	6248200	-	GATCTAAGGTTTCGTATTCT	0.5544	0.3618	0.5741	0.2703	0.1203	0.2584	0.1054	-1.6602	-0.9092	0.0039	Pbrm1
chr16	6248239	6248259	-	ATTGGGAACGTTGTAGCGCT	0.8442	0.4875	0.6011	0.6359	0.2597	0.5325	0.5222	0.3235	0.1931	0.182	Pbrm1
chr16	6249580	6249600	-	ATCCTCAATGTCATCTCTCC	0.3792	0.4624	0.5886	0.2091	0.2733	0.4543	0.3863	-0.2074	0.0428	0.0147	Pbrm1
chr16	6249625	6249645	-	GGCACTACCAGTATCAGAAG	0.544	0.5468	0.6583	0.405	0.5078	0.6764	0.5668	0.8483	0.3692	0.304	Pbrm1
chr16	6256385	6256405	-	ATAATCAGGATAGTCCTTCT	0.492	0.3737	0.5886	0.4141	0.2103	0.3925	0.216	-0.6985	0.712	0.0229	Pbrm1
chr16	6256523	6256543	-	GCCCTCCTCATTGTAGTGCC	0.2858	0.4184	0.5212	0.403	0.327	0.4816	0.6091	0.1419	-0.2302	0.1577	Pbrm1
chr16	6259704	6259724	-	ATGTCATCATCATCAGGCAA	0.2727	0.6106	0.4595	0.4523	0.1356	0.5985	0.4205	0.1734	-0.0417	0.3511	Pbrm1
chr16	6259735	6259755	-	AAACTTACTCAGTTTAAGTT	0.3444	0.2965	0.6216	0.2124	0.0	0.2281	0.09	-1.3735	-1.0424	0.0285	Pbrm1
chr16	6262000	6262020	-	CTGCATTGGAGTCATGTACT	0.3951	0.4242	0.6028	0.4981	0.2392	0.4122	0.3139	-0.8097	-0.3931	0.0214	Pbrm1
chr16	6262153	6262173	-	TCGGATTTTTTCCATGTCCA	0.5424	0.4398	0.5744	0.1812	0.3455	0.5229	0.2743	-1.6112	-1.9802	0.0537	Pbrm1
chr16	6262199	6262219	-	CCACCATAGAATCGATATCT	1.0	0.403	0.4503	0.2779	0.0139	0.2878	0.2335	-0.7002	0.0571	0.028	Pbrm1
chr16	6262597	6262617	-	AACATACCGATTCATCCTTC	0.5669	0.3223	0.5886	0.1586	0.1987	0.3735	0.1632	-1.2469	-0.2854	0.0398	Pbrm1
chr16	6279484	6279504	-	TATTCTTAAAGCTGCAGTCC	0.3448	0.4593	0.5124	0.3498	0.0	0.4558	0.4275	0.1143	0.196	0.0076	Pbrm1
chr16	6279552	6279572	-	GACTATATGTGGTTGTAGAT	0.4445	0.4043	0.56	0.2421	0.2907	0.3797	0.1949	-0.661	-0.0972	0.2046	Pbrm1
chr16	6279563	6279583	-	CTCTCAATACAGACTATATG	0.2868	0.5711	0.6438	0.2465	0.3088	0.6023	0.3894	-0.2026	-0.3428	0.2856	Pbrm1
chr16	6280917	6280937	-	GCCAAATGGAATGTTTCATT	0.5233	0.3215	0.5744	0.3553	0.0627	0.2651	0.0931	-1.242	-0.4423	0.0115	Pbrm1
chr16	6280931	6280951	-	GAAATTTTCGTGTAGCCAAA	0.4496	0.4717	0.6075	0.2588	0.0	0.2781	0.0245	-1.7366	-1.5801	0.5593	Pbrm1
chr16	6281611	6281631	-	TCCTCATCGCGGAAGGTTTC	1.0	0.1746	0.6025	0.1729	0.0309	0.2656	0.0611	-1.2863	-0.346	0.0179	Pbrm1
chr16	6281705	6281725	-	GACGAACCTAACTGAACTGA	0.5748	0.5247	0.4503	0.2594	0.2935	0.6281	0.5079	0.2931	-0.0112	0.0402	Pbrm1
chr16	6320196	6320216	-	GATCATGATTAAAGTGCGCG	0.977	0.5474	0.6154	0.2089	0.0	0.4152	0.2029	-0.056	-0.9843	0.239	Smim4
chr16	6320218	6320238	-	TCCTGGGAGGAACGATGGAG	0.2875	0.6389	0.5244	0.5661	0.6112	0.6599	0.4871	0.5146	-0.0131	0.1827	Smim4
chr16	6320223	6320243	-	TTTTGTCCTGGGAGGAACGA	0.357	0.5283	0.588	0.6244	0.0	0.2565	0.4165	-0.4023	-0.65	0.5498	Smim4
chr16	6320285	6320305	-	CGAGCTCTTCAGCGAGTGCC	0.4412	0.3746	0.5117	0.3561	0.2043	0.4266	0.3286	-0.9741	-1.3103	0.0273	Smim4
chr16	6322739	6322759	-	GCACCAGCCTCCGCATGTCC	0.4554	0.4677	0.5779	0.3088	0.2671	0.5875	0.5175	0.395	0.499	0.0732	Nt5dc2
chr16	6326089	6326109	-	GCTCAGGCTGATCTCATTGT	0.3086	0.463	0.6827	0.448	0.3011	0.4864	0.5647	0.2301	0.4464	0.2365	Nt5dc2
chr16	6326153	6326173	-	GGTGCAGTGCGTCTGCGTAC	0.8531	0.3423	0.6733	0.3364	0.2809	0.5529	0.3537	-0.4235	-0.2695	0.0701	Nt5dc2
chr16	6326444	6326464	-	GAATTCCCTCAGGATACTGT	0.2918	0.5275	0.6025	0.2011	0.2293	0.6363	0.5188	-0.2002	-0.1063	0.083	Nt5dc2
chr16	6326485	6326505	-	GAGACCGCGGATGGCAAAGC	0.5819	0.4061	0.5744	0.484	0.3945	0.6354	0.397	-0.4058	-0.3895	0.017	Nt5dc2
chr16	6326494	6326514	-	GTCGTAGTGGAGACCGCGGA	0.7692	0.6375	0.65	0.6751	0.6423	0.6967	0.4838	0.2681	-0.1982	0.1833	Nt5dc2
chr16	6326507	6326527	-	TCACCTTCTGAATGTCGTAG	0.5783	0.6366	0.6016	0.421	0.2341	0.5837	0.4391	0.25	-0.1374	0.4385	Nt5dc2
chr16	6327022	6327042	-	TGCCGTAGAAGCCGCTCATC	0.5657	0.3409	0.5603	0.378	0.283	0.2838	0.1703	-0.2821	0.7517	0.0378	Nt5dc2
chr16	6327195	6327215	-	ATTGCTTGATAGAAGGGCCC	0.2951	0.4352	0.6638	0.1824	0.0619	0.4855	0.367	0.0164	-0.0073	0.133	Nt5dc2
chr16	6327282	6327302	-	CTTGGTCAAACTCTAGGCCG	0.5283	0.5401	0.633	0.4924	0.4041	0.5142	0.5377	0.5123	-0.1728	0.3405	Nt5dc2
chr16	6327418	6327438	-	TTTCACATGCACATCCCGGA	0.4815	0.6042	0.645	0.4742	0.0	0.502	0.4392	0.3076	0.2279	0.6419	Nt5dc2
chr16	6327610	6327630	-	TGAGGAACAGCTGTTTCCCA	0.2836	0.5874	0.617	0.4034	0.539	0.7006	0.5511	0.0133	0.0491	0.1163	Nt5dc2
chr16	6327786	6327806	-	CGATGACCACATCGAAGAGT	0.8289	0.5371	0.417	0.4195	0.062	0.5585	0.4311	0.2651	0.2136	0.1592	Nt5dc2
chr16	6328121	6328141	-	AGCGAGTGATCCGGTCCCAG	0.6396	0.6646	0.6535	0.5796	0.6873	0.7084	0.5818	0.9681	0.4874	0.2796	Nt5dc2
chr16	6337650	6337670	-	CGTGCTTGGCTGCCGGAAGC	0.5211	0.3175	0.7205	0.3074	0.163	0.4071	0.181	-0.8355	-0.8023	0.0063	Stab1
chr16	6337664	6337684	-	GTGTTTCGCTACCACGTGCT	0.7484	0.4612	0.5553	0.6242	0.4147	0.5531	0.5784	0.1626	0.0267	0.1431	Stab1
chr16	6338596	6338616	-	TCTCTGCCTTGGCCAGACCT	0.2817	0.3916	0.6625	0.3556	0.2853	0.5312	0.526	-0.3797	-0.3425	0.1534	Stab1
chr16	6338849	6338869	-	GGGGACGGCATCACCTGTCA	0.4848	0.4121	0.6311	0.5736	0.5353	0.6368	0.4352	0.0036	0.12	0.008	Stab1
chr16	6338871	6338891	-	CTGTGATTCAACTCATACTG	0.738	0.4548	0.5292	0.3814	0.4734	0.6681	0.495	0.3542	-0.0673	0.1636	Stab1
chr16	6339194	6339214	-	CATTCAGTCTTGCAAGCTCC	0.2741	0.4466	0.5489	0.2278	0.195	0.5639	0.3607	-0.4652	-0.4641	0.1049	Stab1
chr16	6339217	6339237	-	CGTGAGGGCTACAGTGGCGA	1.0	0.5102	0.626	0.6615	0.5218	0.643	0.5751	0.7109	0.3092	0.2241	Stab1
chr16	6339223	6339243	-	AACTGCCGTGAGGGCTACAG	0.3816	0.5719	0.6297	0.6435	0.5598	0.5739	0.622	0.6788	0.3228	0.3439	Stab1
chr16	6339995	6340015	-	CGGACGTGCACCTGCCTGGA	0.5386	0.5071	0.5838	0.5879	0.5716	0.6433	0.4496	0.3065	0.1745	0.0256	Stab1
chr16	6339999	6340019	-	ACAACGGACGTGCACCTGCC	1.0	0.475	0.6877	0.5056	0.2833	0.3995	0.3859	-0.155	-0.1959	0.1114	Stab1
chr16	6340029	6340049	-	CTATGCCAACTGTACCAAGG	0.4103	0.7103	0.658	0.5554	0.5732	0.7162	0.716	0.6326	0.2242	0.4537	Stab1
chr16	6340064	6340084	-	GATCCCTGTACCTCTGGCCA	0.3053	0.301	0.6733	0.2446	0.438	0.5859	0.362	0.0956	-0.4211	0.0948	Stab1
chr16	6340070	6340090	-	GAGGTGGATCCCTGTACCTC	0.4847	0.4796	0.5838	0.4701	0.5324	0.5774	0.4905	0.2986	0.4456	0.0089	Stab1
chr16	6340218	6340238	-	GCTGCAGGATACTCAGGCAA	0.292	0.6016	0.5775	0.7333	0.5486	0.6408	0.6744	1.2143	0.8818	0.7078	Stab1
chr16	6340260	6340280	-	AGCTGCATACAGGACTCTGC	0.372	0.5064	0.5884	0.1058	0.3068	0.5775	0.4254	0.2553	0.4739	0.1159	Stab1
chr16	6340512	6340532	-	GCTGTATCTGTAATGTGGGC	0.3192	0.4923	0.6166	0.3583	0.3587	0.6208	0.4454	0.3024	0.0425	0.3221	Stab1
chr16	6340517	6340537	-	TGGAAGCTGTATCTGTAATG	0.2309	0.4876	0.6818	0.4316	0.5909	0.7084	0.4782	0.126	0.0829	0.0647	Stab1
chr16	6340749	6340769	-	CGCTGCCAAGAGGGATTCCA	0.4821	0.5295	0.4642	0.3543	0.4875	0.5929	0.3863	-0.5534	-0.473	0.1893	Stab1
chr16	6340863	6340883	-	GACTGCTGCCCAGGCTTCTT	0.2254	0.2079	0.527	0.4037	0.1826	0.2612	0.0984	-1.4066	-0.4487	0.0458	Stab1
chr16	6342182	6342202	-	ACTGTCGGGGATCTTGGCAG	0.4986	0.4199	0.743	0.6495	0.5331	0.6282	0.4924	0.6073	0.3327	0.128	Stab1
chr16	6342188	6342208	-	CTTTGGACTGTCGGGGATCT	0.5873	0.3034	0.5785	0.5132	0.0	0.2119	0.2509	-0.7097	-0.6335	0.0157	Stab1
chr16	6342230	6342250	-	GCCGCTGGAGGGCCCTTTGC	0.5881	0.2833	0.6925	0.3974	0.2611	0.2809	0.0756	-0.6733	-0.025	0.0576	Stab1
chr16	6342245	6342265	-	TGAGGTGAACCACGTGCCGC	0.8284	0.4527	0.5603	0.4112	0.1394	0.4397	0.4487	0.5691	-0.1208	0.0483	Stab1
chr16	6342503	6342523	-	GGGACACCGCAACTCCCTCC	0.7988	0.3862	0.617	0.2411	0.4609	0.6355	0.5016	-0.1779	-0.0535	0.034	Stab1
chr16	6342542	6342562	-	CCTCGGGGAGGCACTGTCCG	0.3393	0.5071	0.7949	0.6139	0.5856	0.6184	0.5734	0.4282	-0.3812	0.2018	Stab1
chr16	6342743	6342763	-	CGTGCCCACAAATCACTCTC	0.3941	0.4455	0.5775	0.2879	0.3107	0.4464	0.2616	-0.0937	0.3564	0.0972	Stab1
chr16	6343000	6343020	-	CCGAGAGGTGACATGCAGAC	0.4433	0.503	0.6028	0.5793	0.4516	0.5768	0.3091	-0.3299	-0.384	0.1976	Stab1
chr16	6343137	6343157	-	CCCGACCTCCTCGCCACCAA	0.6433	0.5129	0.6453	0.6814	0.4679	0.5804	0.4356	0.1125	-0.2381	0.0681	Stab1
chr16	6343543	6343563	-	TGGCAGATTCACAACACCAG	0.418	0.6636	0.6818	0.553	0.5196	0.7045	0.484	0.6585	0.217	0.1144	Stab1
chr16	6343563	6343583	-	CACTGAGTGCCACGACACAC	0.359	0.6283	0.4312	0.482	0.4066	0.6061	0.5131	0.6401	0.5345	0.2746	Stab1
chr16	6343589	6343609	-	CCGGTTAAGTGGGCAACAGG	0.9779	0.6139	0.6381	0.6531	0.618	0.6675	0.4898	0.3003	-0.0458	0.101	Stab1
chr16	6343600	6343620	-	GAGGAGCTGGCCCGGTTAAG	0.5454	0.4185	0.6818	0.6407	0.655	0.5847	0.4058	0.0522	0.1142	0.019	Stab1
chr16	6343688	6343708	-	GCTGAAGGAACTTTGTAATC	0.4428	0.3944	0.6308	0.2235	0.1893	0.3262	0.1467	-0.4903	0.3511	0.1232	Stab1
chr16	6343721	6343741	-	ATTTCCATGGCTCACGAAAG	0.4355	0.5841	0.6813	0.4396	0.0	0.4836	0.3523	0.06	-0.2652	0.1026	Stab1
chr16	6343808	6343828	-	ACTGGTCAGGTGGGGAGAGC	0.2916	0.3348	0.6496	0.365	0.3218	0.4524	0.2694	-0.5511	-0.4183	0.0194	Stab1
chr16	6343818	6343838	-	CGCTGCCAGAACTGGTCAGG	0.6542	0.5227	0.5683	0.4113	0.4882	0.5862	0.3827	-0.0726	-0.3511	0.0235	Stab1
chr16	6343854	6343874	-	GCCCCGAGGACCAGGCCTTC	0.5264	0.321	0.598	0.2914	0.423	0.3436	0.1374	-0.5635	0.2792	0.0176	Stab1
chr16	6343907	6343927	-	TGACGGTAAACTCACAGCCC	0.5129	0.5451	0.6263	0.2532	0.3992	0.5868	0.594	1.0786	0.925	0.1342	Stab1
chr16	6344249	6344269	-	CCCCCTCATTTTGGTGGTGA	0.2948	0.3221	0.5319	0.4418	0.3847	0.5235	0.2175	-1.1259	-1.67	0.0418	Stab1
chr16	6344255	6344275	-	ACGTGCCCCCCTCATTTTGG	0.4482	0.5226	0.6675	0.4189	0.3092	0.5084	0.4121	-0.9596	-0.8799	0.2621	Stab1
chr16	6344258	6344278	-	TGCACGTGCCCCCCTCATTT	0.5541	0.2445	0.6831	0.2633	0.1279	0.2522	0.128	-0.8523	-0.0503	0.0212	Stab1
chr16	6344922	6344942	-	GTAGGCAATGGGGGCTGCCA	0.4151	0.456	0.6075	0.4842	0.5954	0.7059	0.3247	-0.4534	-0.3774	0.196	Stab1
chr16	6344934	6344954	-	GACCCCTGTCGCGTAGGCAA	0.774	0.4318	0.5637	0.4099	0.5399	0.6678	0.5115	0.5261	0.1776	0.1241	Stab1
chr16	6344992	6345012	-	GAGCCGATGCACATGTAAGC	0.6605	0.4667	0.6405	0.2271	0.1935	0.578	0.3215	-0.5059	-0.1323	0.1588	Stab1
chr16	6346759	6346779	-	GGATGCTCTTTGCAGCTATG	0.4454	0.5141	0.658	0.3023	0.2945	0.5423	0.3795	0.0608	-0.027	0.2539	Stab1
chr16	6346804	6346824	-	GGCCATTGATGAATGCGGGC	0.4942	0.5227	0.5744	0.1637	0.2987	0.5996	0.2686	-0.4146	-0.6767	0.1704	Stab1
chr16	6347041	6347061	-	TGCTCTCACCCAGACCGCGG	0.5479	0.601	0.6392	0.6086	0.567	0.6981	0.6676	1.4937	0.7186	0.2955	Stab1
chr16	6347285	6347305	-	AAACTGTGGATCCCTAGGGC	0.5589	0.4523	0.6547	0.2081	0.2098	0.4799	0.3443	0.2944	0.2955	0.0109	Stab1
chr16	6347309	6347329	-	CCGCTTCTGCAATGAGTCCA	0.4388	0.5194	0.4503	0.5079	0.4266	0.5952	0.3645	-0.448	-0.6896	0.073	Stab1
chr16	6347341	6347361	-	CAGCAGGGTACATGTGCCCC	0.2578	0.4583	0.5696	0.6345	0.4761	0.4845	0.607	0.3446	0.1625	0.0305	Stab1
chr16	6348169	6348189	-	TGTTCCAACCCAAACAAGCA	0.4705	0.5918	0.5975	0.1235	0.1878	0.6122	0.4647	0.4621	0.0389	0.3941	Stab1
chr16	6348253	6348273	-	GCCACCCTTCAGTGCAGCGA	0.8855	0.3927	0.5791	0.4766	0.1427	0.5996	0.5866	0.4066	0.0303	0.0471	Stab1
chr16	6349564	6349584	-	GTGTATACGCACGACCCAGC	0.6974	0.4329	0.5553	0.3271	0.2803	0.5616	0.2541	-0.0142	0.2753	0.117	Stab1
chr16	6349817	6349837	-	CCCCCCAAACAGTGTGAAAA	0.2033	0.3974	0.5791	0.2438	0.0275	0.3393	0.2259	-0.9772	-1.0514	0.0613	Stab1
chr16	6350489	6350509	-	GTTGCAGGGACGCATCCTGC	0.8441	0.371	0.7205	0.2158	0.4082	0.5529	0.3946	-0.3555	-0.292	0.0676	Stab1
chr16	6351307	6351327	-	CGGTACCACATCTACAATCA	0.6013	0.5624	0.5411	0.302	0.3206	0.583	0.6169	0.2586	0.3054	0.0126	Stab1
chr16	6351332	6351352	-	CCTTTCCAAACTTCAGGAGC	0.3052	0.4627	0.5017	0.1245	0.0	0.4286	0.354	-0.3464	-0.5738	0.0675	Stab1
chr16	6351807	6351827	-	CACACGGTTCGAAACTATCC	0.516	0.4087	0.6263	0.0809	0.1546	0.4187	0.3199	-0.1789	0.0936	0.0137	Stab1
chr16	6352082	6352102	-	ATACGGTCACTGCCCTACGA	0.8832	0.6612	0.7019	0.4266	0.3886	0.6428	0.692	1.2814	1.3473	0.7159	Stab1
chr16	6352434	6352454	-	CACCGTCACGTTCAAAAACC	1.0	0.5031	0.5354	0.321	0.2813	0.4857	0.3548	-0.4286	-0.6584	0.0745	Stab1
chr16	6352466	6352486	-	CGCAGGTGGTGGACACTGGC	0.2998	0.4697	0.6061	0.2817	0.5253	0.5394	0.4102	-0.8655	-0.8788	0.0189	Stab1
chr16	6352470	6352490	-	TACACGCAGGTGGTGGACAC	0.2697	0.5777	0.6877	0.5539	0.5115	0.6318	0.5957	0.6543	0.4778	0.0418	Stab1
chr16	6352477	6352497	-	CCTCAAATACACGCAGGTGG	0.3684	0.5886	0.633	0.4976	0.4056	0.6266	0.4496	0.442	-0.3294	0.3631	Stab1
chr16	6352776	6352796	-	ATCGGGCCCATTCACCGTTC	0.9203	0.3141	0.6547	0.6213	0.3225	0.3989	0.4076	-0.5115	0.1855	0.0217	Stab1
chr16	6353075	6353095	-	GGTGTTGCTGCGGTTAAGAG	0.4913	0.5948	0.776	0.475	0.5338	0.6783	0.6424	1.0389	0.5454	0.4497	Stab1
chr16	6353096	6353116	-	GAGGGCCAATCAGATTGGCC	0.5831	0.5635	0.617	0.4172	0.2965	0.4082	0.5158	-0.2403	-0.3782	0.079	Stab1
chr16	6353756	6353776	-	CCATGCCTCACCAACTTTGG	0.3477	0.4855	0.6392	0.4026	0.3688	0.5737	0.4975	0.0365	-0.1507	0.2947	Stab1
chr16	6353801	6353821	-	CCAGAGAATTACCACGGTGA	0.518	0.5395	0.6122	0.4435	0.4693	0.6426	0.5197	0.126	-0.1524	0.0899	Stab1
chr16	6354458	6354478	-	GGAAGCTGCCAGTGTTTTGC	0.3495	0.326	0.5933	0.0731	0.053	0.3616	0.1564	-1.288	-0.9197	0.046	Stab1
chr16	6354494	6354514	-	GTGCATGGCGTGTGCAGCCG	0.7748	0.4744	0.663	0.6805	0.5439	0.6443	0.379	-0.2044	-0.849	0.1279	Stab1
chr16	6354884	6354904	-	TGCCGAGATCCCAACAGATT	0.848	0.2933	0.617	0.1448	0.2462	0.3701	0.0517	-1.0746	-0.5461	0.0075	Stab1
chr16	6369961	6369981	-	CATGTGCTCGAGCTGCTTGT	0.5514	0.4204	0.7299	0.4137	0.1709	0.4028	0.3331	-0.0159	0.2612	0.4421	Nisch
chr16	6369985	6370005	-	CCACGGGGAGCCTTCGCCGA	0.9859	0.4976	0.6689	0.7001	0.5136	0.5795	0.5578	0.2768	0.0461	0.0571	Nisch
chr16	6370031	6370051	-	CCCGCTCTCCACCGTGCTGC	0.4195	0.33	0.5744	0.2401	0.1577	0.4926	0.2912	-0.7048	-1.16	0.0236	Nisch
chr16	6370248	6370268	-	ACTACTCAGGCAACATCGAG	1.0	0.6244	0.6472	0.3582	0.435	0.6589	0.4827	0.5084	0.1409	0.1946	Nisch
chr16	6370289	6370309	-	GGTGTACAGCGACAAGCGCA	0.4178	0.6069	0.5775	0.5141	0.4383	0.696	0.6531	1.3689	0.8686	0.6031	Nisch
chr16	6370351	6370371	-	ACCTTCTACAAGGTGGCCGG	0.5245	0.6133	0.6438	0.6939	0.4192	0.6056	0.6067	0.7278	-0.0073	0.0974	Nisch
chr16	6370576	6370596	-	CACGGCGACCTCACCGAGTT	0.9859	0.3978	0.6453	0.5562	0.5084	0.409	0.1675	-0.7265	-0.5567	0.016	Nisch
chr16	6370755	6370775	-	TCCGCATCCTCAAGGTGCTG	0.2956	0.5825	0.6158	0.3448	0.463	0.639	0.5956	0.7307	-0.0646	0.2112	Nisch
chr16	6370984	6371004	-	AACCAGCGAGAGGAAGCCCA	0.2606	0.5876	0.6061	0.6231	0.6083	0.6972	0.7251	1.4244	1.1904	0.4225	Nisch
chr16	6371019	6371039	-	TTGAACGGCAACTCCCTGCC	0.7445	0.4682	0.617	0.5035	0.229	0.3272	0.5121	-0.1295	-0.1573	0.095	Nisch
chr16	6371101	6371121	-	TTCCTGCCCTTCACTTGCAT	0.3913	0.4246	0.6547	0.3095	0.2059	0.4438	0.2903	-0.7173	-0.6405	0.1913	Nisch
chr16	6371140	6371160	-	CCAGAGGTTCAGGTGGTGCC	0.2604	0.4163	0.6736	0.3036	0.2729	0.3622	0.518	-0.5061	-0.8686	0.0114	Nisch
chr16	6374335	6374355	-	GTTCGTACAGGAAGAGGCCC	0.6488	0.4995	0.5066	0.368	0.421	0.6103	0.4125	0.3777	0.2497	0.2049	Nisch
chr16	6375822	6375842	-	CACGTAGATTTGATGAAATG	0.5076	0.5501	0.6771	0.477	0.3412	0.6113	0.4104	0.0827	-0.2664	0.128	Nisch
chr16	6375878	6375898	-	AGCCGTGGGAATCCCTTCCG	0.4895	0.6311	0.7008	0.573	0.6457	0.6435	0.3953	0.443	0.0101	0.059	Nisch
chr16	6375893	6375913	-	TGGTAATCGTGATGGAGCCG	0.6282	0.5719	0.5399	0.3791	0.4713	0.5975	0.4317	-0.0269	-0.7706	0.3045	Nisch
chr16	6380257	6380277	-	ACCAAGGTGCTTTCCCAGTT	0.5202	0.3365	0.6263	0.5399	0.3917	0.309	0.2608	-0.9996	-0.3968	0.0518	Nisch
chr16	6380330	6380350	-	CATAGGCAACCTGCCGTGTC	0.9884	0.4394	0.6969	0.5375	0.434	0.4027	0.4599	-0.5726	-0.5484	0.0067	Nisch
chr16	6380570	6380590	-	ACTCTATTCCCTGGTTAATC	0.4168	0.3178	0.5883	0.1057	0.0	0.2157	0.1527	-1.213	-0.0986	0.043	Nisch
chr16	6380654	6380674	-	GGAAGGCGTACACACTAAAC	0.6821	0.3473	0.6405	0.2853	0.3498	0.5106	0.3029	-0.2334	0.5545	0.189	Nisch
chr16	6380675	6380695	-	CTACAACAAGCTCTCCTCCC	0.3904	0.5102	0.6028	0.4013	0.4907	0.6074	0.6205	0.3379	0.5651	0.0579	Nisch
chr16	6381130	6381150	-	TCACAATGGAGTGCTAGTTG	0.461	0.6014	0.6866	0.4764	0.4084	0.6394	0.5365	0.5975	0.1664	0.0223	Nisch
chr16	6381144	6381164	-	TATCTGGACCTGAGTCACAA	0.408	0.6313	0.659	0.4942	0.3645	0.6223	0.5311	0.8108	0.587	0.3366	Nisch
chr16	6382104	6382124	-	CTCTGAGATCGACGAATCTG	0.9073	0.5575	0.4867	0.4284	0.4478	0.6451	0.4969	0.1786	-0.5442	0.1039	Nisch
chr16	6382165	6382185	-	TGACTGCTGTCATCCCAACA	0.2257	0.6602	0.6405	0.5573	0.3444	0.5231	0.6941	0.7005	0.7395	0.3916	Nisch
chr16	6383143	6383163	-	GGTCACCTCCAAGCCAACAC	0.3949	0.5988	0.6733	0.3309	0.3805	0.6809	0.6889	1.0411	0.798	0.3494	Nisch
chr16	6383164	6383184	-	TGCCAAGCATGTCCGAGGGC	0.3854	0.5028	0.617	0.2391	0.3439	0.5533	0.3339	0.0192	-0.197	0.0511	Nisch
chr16	6384600	6384620	-	TCTGGCACAGAAGGACCTTT	0.2707	0.3168	0.5208	0.3054	0.3943	0.3954	0.1623	-1.1202	-0.497	0.1293	Nisch
chr16	6386327	6386347	-	AAATGGTGTCACTGCAGCAC	0.2477	0.458	0.5222	0.3642	0.1316	0.5433	0.5892	0.646	0.6769	0.0457	Nisch
chr16	6404359	6404379	-	GTCCACTGTGCCACTGCCTG	0.2012	0.5692	0.7008	0.5989	0.564	0.6532	0.5491	0.4676	-0.5249	0.0633	Tnnc1
chr16	6416267	6416287	-	TGGAGGTCTAGGGAGCCCCG	0.2628	0.7086	0.7432	0.5712	0.7175	0.6991	0.6263	1.1118	0.4716	0.7051	Sema3g
chr16	6416287	6416307	-	ACTCATCCAGGTACATGACT	0.3944	0.5919	0.5775	0.3215	0.2008	0.5094	0.5814	-0.1869	0.2519	0.0515	Sema3g
chr16	6416375	6416395	-	CGGCTCACCTCCCGGGGATC	0.7688	0.3491	0.5744	0.4064	0.379	0.3556	0.1745	-1.0771	-0.7987	0.0014	Sema3g
chr16	6416802	6416822	-	TTGTAAGACCCGCACGAAGT	0.9024	0.5814	0.6025	0.5127	0.0639	0.468	0.4366	0.3895	0.4189	0.0893	Sema3g
chr16	6417245	6417265	-	GGTACTGGCGAAGGGACGGC	0.8979	0.3419	0.6024	0.246	0.5015	0.6518	0.3603	-0.2967	-0.4675	0.1521	Sema3g
chr16	6417260	6417280	-	TCACCCACCTACAAAGGTAC	0.3617	0.5546	0.5354	0.1769	0.2895	0.5576	0.4993	0.2555	0.5831	0.1414	Sema3g
chr16	6417699	6417719	-	TCATCCCGGTCGGAGTTATC	0.6967	0.3142	0.6309	0.2837	0.0139	0.2514	0.1014	-1.1995	-0.0782	0.0174	Sema3g
chr16	6417762	6417782	-	ACATGACCTGGGCCACCATC	0.535	0.4563	0.5493	0.4124	0.2609	0.3829	0.4036	-0.1895	0.6992	0.1333	Sema3g
chr16	6417774	6417794	-	CGGCTGACGGTGACATGACC	0.6266	0.4329	0.6061	0.3179	0.4948	0.6649	0.3692	-0.37	-0.3763	0.0234	Sema3g
chr16	6418026	6418046	-	ATTTATTCACCAGCACCCGC	0.393	0.5766	0.5159	0.2125	0.0	0.4273	0.3482	-0.0715	0.0146	0.4894	Sema3g
chr16	6418119	6418139	-	TGGCCATTCCCTTACCCAGC	0.4064	0.4775	0.6028	0.194	0.3697	0.4771	0.3616	-0.4498	-0.2035	0.3178	Sema3g
chr16	6418259	6418279	-	TCGAGGTTCTTCCCTGCCTT	0.2129	0.3611	0.6405	0.4393	0.4167	0.3925	0.4453	-0.9189	-0.8922	0.1188	Sema3g
chr16	6418636	6418656	-	CCTCCCAGATGTCTACCATG	0.28	0.751	0.6472	0.3678	0.5974	0.7013	0.6466	0.9711	0.5493	0.5521	Sema3g
chr16	6418953	6418973	-	CGGTCATCTTGCTGGGACAC	0.4898	0.3323	0.4844	0.6059	0.4951	0.5757	0.3269	-0.4308	-0.7057	0.0073	Sema3g
chr16	6418961	6418981	-	GGGCTGTGCGGTCATCTTGC	0.9443	0.2382	0.6547	0.2408	0.154	0.3736	0.1867	-0.9562	-0.8088	0.0565	Sema3g
chr16	6419003	6419023	-	CACCTCATCCGGGTAGTCCT	0.4418	0.451	0.5826	0.3803	0.321	0.3793	0.5891	-0.3278	-0.1038	0.1252	Sema3g
chr16	6419058	6419078	-	CACGCCGAGGCCTCACAGGC	0.5863	0.4717	0.5779	0.2804	0.519	0.5326	0.3665	-0.3543	-0.5113	0.0118	Sema3g
chr16	6419274	6419294	-	TTGAGCACAGAACCTGAATC	0.4898	0.4753	0.617	0.3489	0.3116	0.5034	0.2175	-0.5956	-0.25	0.1375	Sema3g
chr16	6419309	6419329	-	GTTCGGGTAAGCCACTACCC	0.7202	0.6583	0.6969	0.3246	0.5177	0.5309	0.5953	0.3065	0.4432	0.5043	Sema3g
chr16	6421634	6421654	-	AGCCCACATACAGCGTTTGC	0.6929	0.4209	0.617	-0.003	0.1688	0.3675	0.204	-0.7941	-0.3456	0.0096	Sema3g
chr16	6435029	6435049	-	CCCACTGCAGAGATGCTGCC	0.2166	0.3309	0.6358	0.1848	0.1534	0.4251	0.3733	-0.9032	-1.0568	0.1302	Phf7
chr16	6436077	6436097	-	CCACCGAAAGTGTATCCAGG	0.4641	0.666	0.729	0.3644	0.5555	0.6927	0.4963	0.4722	0.0324	0.5273	Phf7
chr16	6436184	6436204	-	AACATCCACCAGAGGAGTTT	0.4806	0.2495	0.5791	0.2884	0.1873	0.3671	0.2415	-0.973	-0.3545	0.0154	Phf7
chr16	6436226	6436246	-	ACCCACCGCAGATCCTATTG	0.4458	0.5241	0.7008	0.393	0.4016	0.597	0.4834	0.3423	0.3367	0.0817	Phf7
chr16	6436658	6436678	-	GGCTGCCTGTCACAGTTTTT	0.2939	0.2334	0.5695	0.2529	0.2234	0.2705	0.0143	-2.1138	-1.1987	0.1153	Phf7
chr16	6443907	6443927	-	AGGAAGCTGTCTTCAGGTCC	0.2234	0.4659	0.5447	0.4009	0.4147	0.5576	0.5266	-0.0588	-0.0294	0.0296	Phf7
chr16	6448958	6448978	-	GGCGTGAGTGGCACAAGAGT	0.5016	0.4336	0.5731	0.5409	0.4982	0.6638	0.4466	0.263	0.2061	0.0636	Bap1
chr16	6448970	6448990	-	CACGCTCAGCAAGGCGTGAG	0.9084	0.5409	0.6299	0.5342	0.5349	0.5916	0.5824	0.3578	-0.027	0.0365	Bap1
chr16	6449024	6449044	-	ATCCTTCATTCGACTCAGCG	0.6924	0.5823	0.7055	0.237	0.2741	0.6041	0.3962	-0.4465	-1.0085	0.2183	Bap1
chr16	6449598	6449618	-	GGCATGGCTATTATGTGCCT	0.521	0.4705	0.598	0.3217	0.3672	0.5237	0.4309	-0.4798	-0.431	0.203	Bap1
chr16	6449614	6449634	-	CAGCTCTCACCTACCTGGCA	0.2618	0.5828	0.617	0.5067	0.5049	0.5855	0.3687	-0.0404	-0.16	0.068	Bap1
chr16	6449805	6449825	-	TGTTTCTCAGGAAGGTGACG	0.2303	0.6013	0.5963	0.3048	0.2612	0.6547	0.4206	0.5057	-0.0704	0.5593	Bap1
chr16	6449851	6449871	-	GACAAAGTGAAACGCCTCCA	0.547	0.5768	0.5177	0.4856	0.4902	0.6654	0.6365	0.4347	0.4167	0.2327	Bap1
chr16	6450659	6450679	-	TCAGGTTGAAGCGAATGTCA	0.5627	0.6122	0.5354	0.5726	0.4175	0.6619	0.6752	0.8956	0.9188	0.3043	Bap1
chr16	6450718	6450738	-	CCCCTTCAGCACATGCAGCC	0.3088	0.4213	0.6028	0.1742	0.0	0.2077	0.3598	-0.9413	-1.1681	0.0285	Bap1
chr16	6451650	6451670	-	TAGATTTGCTGGGAGGACTA	0.2084	0.3935	0.6358	0.5415	0.4249	0.5978	0.4731	-0.3669	-0.2879	0.0625	Bap1
chr16	6451661	6451681	-	CACCACCAGCTTAGATTTGC	0.5046	0.2743	0.4645	0.1637	0.1214	0.3038	0.1012	-1.6276	-1.2302	0.0238	Bap1
chr16	6451775	6451795	-	CCTTACCTGCATAGGGGATT	0.4834	0.3167	0.5266	0.4675	0.0	0.2891	0.291	-0.8901	-0.3349	0.033	Bap1
chr16	6452213	6452233	-	CCTCATCATCAGAGTACTGC	0.3189	0.3418	0.6071	0.0356	0.0	0.4556	0.3077	-0.9526	-0.9806	0.0555	Bap1
chr16	6452272	6452292	-	GACTGACCTGATGGCAGAAC	0.5893	0.3965	0.4986	0.5257	0.3298	0.5447	0.4602	-0.1067	0.1508	0.0636	Bap1
chr16	6452821	6452841	-	TCCCCTTCCGCTTGTATCTG	0.4452	0.4522	0.6299	0.3252	0.4752	0.5645	0.2906	-0.2994	-0.7584	0.0135	Bap1
chr16	6452852	6452872	-	GAAGAATTGCTCAACGATCC	0.8746	0.4739	0.5886	0.1045	0.2455	0.5686	0.3961	0.1949	0.3079	0.0216	Bap1
chr16	6468468	6468488	-	CGTGTATATCCACCAGTCCG	1.0	0.6223	0.633	0.362	0.5858	0.6563	0.6445	0.9943	0.3792	0.4956	Dnah1
chr16	6469130	6469150	-	TGAAGTAATTGAAGGACTGG	0.2275	0.6054	0.5732	0.4495	0.334	0.6419	0.4104	0.0463	-0.4178	0.0714	Dnah1
chr16	6469196	6469216	-	CGCAGAGGCCCTGCAATCTG	0.6782	0.5546	0.6334	0.6016	0.5679	0.6317	0.5311	0.3912	-0.1565	0.0532	Dnah1
chr16	6469221	6469241	-	CCATTGACTGGTTTAACGAG	0.631	0.625	0.5528	0.4179	0.2557	0.5881	0.5378	0.4129	-0.1048	0.5329	Dnah1
chr16	6469532	6469552	-	TGTGCGTAACAACATCCACA	0.4501	0.6729	0.6685	0.2023	0.3788	0.7094	0.6995	0.9833	0.7752	0.746	Dnah1
chr16	6469571	6469591	-	GCCGACCAAAGCCAATCTCA	0.5456	0.5548	0.5354	0.2654	0.3194	0.6143	0.5793	0.5036	0.6691	0.1234	Dnah1
chr16	6469706	6469726	-	GATCAAGAACGAGTCCTTCT	0.5751	0.3712	0.645	0.3823	0.1889	0.3566	0.2447	-1.0003	0.1873	0.0356	Dnah1
chr16	6470639	6470659	-	AGAACTACGGCATGTCTGAG	0.4849	0.6673	0.6158	0.4526	0.4769	0.6604	0.6257	0.9774	0.6213	0.2277	Dnah1
chr16	6471178	6471198	-	CCGCAGCTCCCTCACTCGGC	0.3659	0.4328	0.6547	0.3601	0.1693	0.4392	0.2819	-0.7288	-0.8391	0.0955	Dnah1
chr16	6471207	6471227	-	GCGCTCCTGTTGGGCGTGGG	0.36	0.5702	0.663	0.853	0.5656	0.4771	0.444	0.2507	-0.636	0.1134	Dnah1
chr16	6471211	6471231	-	CAACGCGCTCCTGTTGGGCG	0.7806	0.3552	0.715	0.5492	0.329	0.5565	0.3238	-0.3163	-1.1069	0.0953	Dnah1
chr16	6471217	6471237	-	TCTGGGCAACGCGCTCCTGT	0.4602	0.4075	0.7252	0.285	0.4019	0.5452	0.3854	0.0825	0.0129	0.1166	Dnah1
chr16	6471235	6471255	-	CCGAACCCTGCGCCAGGCTC	0.7167	0.2483	0.5968	0.4603	0.3473	0.5222	0.4402	-0.4911	-0.4463	0.0086	Dnah1
chr16	6471337	6471357	-	GCAGGTGATCGAGGAGTACA	0.2277	0.5653	0.4787	0.5237	0.5028	0.6269	0.6029	0.6813	0.5835	0.1668	Dnah1
chr16	6472622	6472642	-	GAAGATCGCGGCTGGTTTGA	0.4296	0.374	0.5744	0.4185	0.3174	0.4681	0.297	-0.5223	-0.1266	0.0336	Dnah1
chr16	6472630	6472650	-	TGAATGAGGAAGATCGCGGC	0.8345	0.5587	0.6452	0.3764	0.3065	0.606	0.4159	0.358	0.0422	0.0518	Dnah1
chr16	6473654	6473674	-	AGTCTTCCAGGGAATTCTCA	0.2387	0.5443	0.6922	0.1363	0.286	0.5708	0.4468	0.1572	0.4401	0.182	Dnah1
chr16	6477612	6477632	-	GCGCATCTTCTCTATAATCC	0.432	0.4304	0.5886	0.1667	0.2326	0.5053	0.2654	-0.8013	-0.6793	0.0144	Dnah1
chr16	6477651	6477671	-	CTACCTGTCTTTCATTGAGA	0.3154	0.4258	0.6028	0.2983	0.0979	0.4683	0.3252	-0.7773	-0.6673	0.4262	Dnah1
chr16	6477729	6477749	-	TATCAACTTTGTCTGTGCCA	0.2972	0.5254	0.6308	0.238	0.1013	0.6217	0.2576	-0.8277	-1.1651	0.1155	Dnah1
chr16	6477753	6477773	-	AGGAGCCTTCAAGAACCTGG	0.2646	0.6701	0.5908	0.6492	0.5948	0.7342	0.5917	1.0215	0.4993	0.4529	Dnah1
chr16	6478411	6478431	-	AGTGGATGGACCATGGTGGC	0.2036	0.5382	0.6591	0.401	0.5348	0.5474	0.4985	0.2084	0.0874	0.023	Dnah1
chr16	6478418	6478438	-	TTGCGCCAGTGGATGGACCA	0.4804	0.6083	0.6642	0.6396	0.4448	0.59	0.5805	0.5771	0.3606	0.1863	Dnah1
chr16	6478425	6478445	-	TGAGCTGTTGCGCCAGTGGA	0.4511	0.5192	0.5968	0.5261	0.5767	0.6716	0.5116	0.3475	-0.0196	0.0809	Dnah1
chr16	6478429	6478449	-	CTATTGAGCTGTTGCGCCAG	0.9777	0.604	0.5777	0.6797	0.3244	0.554	0.4166	-0.0756	-0.5233	0.1368	Dnah1
chr16	6478473	6478493	-	CGACCTGAACATGCCAGCCC	0.3746	0.4726	0.617	0.2621	0.4383	0.6058	0.4952	0.4645	0.3532	0.0641	Dnah1
chr16	6478521	6478541	-	GGGTGTGTTCGGGCCACCCC	0.5349	0.2897	0.6167	0.5059	0.615	0.4961	0.1721	-0.72	-0.8898	0.0137	Dnah1
chr16	6479354	6479374	-	CATGCAGATGTCCTACCTGC	0.3047	0.4518	0.5775	0.1563	0.4406	0.6012	0.512	0.3948	0.463	0.078	Dnah1
chr16	6479447	6479467	-	GGTTGCCTGGGTAAAGTGGA	0.2932	0.5504	0.5301	0.3441	0.5543	0.7696	0.515	0.4486	-0.0889	0.3246	Dnah1
chr16	6480544	6480564	-	CGATGAGGAGAGCAAACAGG	0.2284	0.687	0.5906	0.5869	0.5702	0.7154	0.5962	0.9417	0.3517	0.6689	Dnah1
chr16	6480607	6480627	-	GCTGGTGTACGATTACCGAC	1.0	0.5754	0.5633	0.4693	0.4953	0.6531	0.5845	0.796	0.7271	0.9188	Dnah1
chr16	6480771	6480791	-	GTCGCCTCAACTTCAGCCAG	0.5018	0.5821	0.605	0.5093	0.4473	0.6501	0.5715	0.8596	0.1312	0.2178	Dnah1
chr16	6480843	6480863	-	TCCCAGAGCTGATAGAGCCC	0.2056	0.541	0.6263	0.1157	0.423	0.6406	0.6833	1.0317	0.932	0.3204	Dnah1
chr16	6481445	6481465	-	TCGCTGCGGCATGGTGTACC	1.0	0.4149	0.598	0.6027	0.3285	0.4653	0.4687	0.1761	0.1468	0.009	Dnah1
chr16	6481493	6481513	-	GATGTTCGAGGTGCAGGACT	0.4042	0.4886	0.5917	0.6078	0.3597	0.5147	0.6022	0.316	0.2958	0.1203	Dnah1
chr16	6482194	6482214	-	GTACATGTTTGACGGGCCGG	1.0	0.6523	0.6016	0.6286	0.4942	0.6466	0.4582	0.3748	-0.4973	0.3715	Dnah1
chr16	6484568	6484588	-	TTGACCTGCTCACCCATGAG	0.7346	0.6707	0.7008	0.4181	0.3959	0.6062	0.6679	0.9703	0.5664	0.3598	Dnah1
chr16	6484662	6484682	-	GGGAAGCCATCCATTAGTGG	0.5475	0.6509	0.696	0.5886	0.505	0.7242	0.5685	0.9022	0.2663	0.4036	Dnah1
chr16	6484665	6484685	-	AAAGGGAAGCCATCCATTAG	0.3822	0.5243	0.7244	0.4945	0.3757	0.4964	0.3752	0.0093	0.1939	0.089	Dnah1
chr16	6484917	6484937	-	CTTGTTGGACCCACCGGCTC	0.747	0.4508	0.6733	0.4578	0.3766	0.4693	0.3446	-0.1304	-0.1843	0.0403	Dnah1
chr16	6484932	6484952	-	CGGCACGGCCTCATGCTTGT	0.8251	0.4355	0.6311	0.4156	0.1686	0.3036	0.1765	-0.9605	-0.7608	0.0453	Dnah1
chr16	6484957	6484977	-	CCAGCTGTACGAGACCACAG	0.3334	0.8198	0.6866	0.6024	0.68	0.7354	0.7736	1.3874	0.9305	0.697	Dnah1
chr16	6486085	6486105	-	GGAGACCGACTATGGCATCC	0.4711	0.5474	0.5461	0.0882	0.3959	0.571	0.5269	0.3894	0.5256	0.0234	Dnah1
chr16	6486801	6486821	-	GAGATCTCACTCTATTCCTT	0.2511	0.3815	0.5886	0.4469	0.3267	0.3931	0.3237	-0.8111	-0.0583	0.1346	Dnah1
chr16	6486856	6486876	-	TCAGGCCCTCTTCCGACCTG	0.2993	0.5621	0.715	0.5486	0.5938	0.6336	0.5953	0.6326	0.1832	0.1709	Dnah1
chr16	6488243	6488263	-	CGACATCGAGGTGCTGTCCG	0.6648	0.5675	0.7008	0.5127	0.6039	0.651	0.6476	0.651	-0.3279	0.2068	Dnah1
chr16	6488292	6488312	-	CTCTATCTAGTGCGGGGGCC	0.7209	0.1719	0.5175	0.3153	0.0	0.0588	-0.1568	-2.1422	-2.3768	0.0166	Dnah1
chr16	6488593	6488613	-	CCAGCTCGACTTCATGGCCA	0.3943	0.4862	0.617	0.3237	0.4391	0.6062	0.5045	-0.1027	-0.5108	0.1982	Dnah1
chr16	6488599	6488619	-	CTCCGACCAGCTCGACTTCA	0.5806	0.3959	0.4928	0.3062	0.2506	0.3722	0.1455	-1.2572	-0.745	0.0144	Dnah1
chr16	6488700	6488720	-	AAGTTTGGAGGTGCCCCAGC	0.2477	0.4383	0.5695	0.563	0.3471	0.4805	0.3048	-0.3549	0.1156	0.0962	Dnah1
chr16	6488715	6488735	-	GGAGCCTTGCACCTCAAGTT	0.5364	0.3475	0.6311	0.3828	0.4683	0.5884	0.4754	-0.1813	0.2554	0.151	Dnah1
chr16	6489019	6489039	-	CCTCGGCAACAGTGGGAGGC	0.3023	0.447	0.659	0.3585	0.3091	0.438	0.3989	-0.5508	-0.841	0.0061	Dnah1
chr16	6489027	6489047	-	TACGAGTACCTCGGCAACAG	0.9867	0.6359	0.6535	0.5184	0.5919	0.6797	0.7109	0.8362	0.2217	0.0804	Dnah1
chr16	6489101	6489121	-	GCCCCATGTCCAGGTACTAC	0.5938	0.4667	0.5603	0.1081	0.3123	0.4407	0.3626	-0.5813	0.1045	0.0343	Dnah1
chr16	6489321	6489341	-	CGAGGTCCACGCCAAGGACG	0.9197	0.5121	0.6334	0.6147	0.5885	0.6365	0.5445	0.7796	-0.0114	0.393	Dnah1
chr16	6489366	6489386	-	GTTGTCCCGCATGCAGCGGA	1.0	0.5253	0.6059	0.6039	0.3381	0.6565	0.5825	1.0995	0.5503	0.2596	Dnah1
chr16	6489408	6489428	-	ATCCTTTCAGCTCAGTGACC	0.3313	0.4478	0.6028	0.2313	0.0864	0.4758	0.4076	-0.0222	0.2368	0.0372	Dnah1
chr16	6489967	6489987	-	TTGCTGGTTGCCAGACATAC	0.4825	0.4362	0.5022	0.5183	0.2348	0.3165	0.2522	-0.7876	-0.2693	0.0375	Dnah1
chr16	6489983	6490003	-	CCGGGCCAGGTGACCATTGC	0.6344	0.335	0.6784	0.6076	0.492	0.4549	0.2517	-0.8065	-0.5624	0.0192	Dnah1
chr16	6490006	6490026	-	GAACTGAGTGGGTTCTGAGC	0.2827	0.4989	0.6736	0.2792	0.2041	0.559	0.5433	0.1955	0.5057	0.081	Dnah1
chr16	6490174	6490194	-	TGTGCACGACATCATCGAGA	0.8236	0.6362	0.6591	0.3192	0.0687	0.5892	0.6567	0.5636	0.5082	0.3466	Dnah1
chr16	6490845	6490865	-	CCTGTCAGATGATGAACTAC	0.4431	0.4649	0.4925	0.2549	0.3068	0.5218	0.3329	-0.0963	0.2	0.0733	Dnah1
chr16	6491027	6491047	-	GAAGGGCCTCAGCGAGTACC	0.3614	0.4834	0.5636	0.4325	0.4818	0.6582	0.5661	0.2413	0.5339	0.0774	Dnah1
chr16	6491054	6491074	-	CTGCAACAAGTTACTGGACC	0.5086	0.492	0.5886	0.4222	0.4416	0.5936	0.4228	-0.2631	-0.6449	0.038	Dnah1
chr16	6491582	6491602	-	ACCAAACCATGGAGCGGATC	0.9501	0.3668	0.5649	0.3433	0.2462	0.4288	0.2865	-0.2496	0.0246	0.0083	Dnah1
chr16	6491593	6491613	-	GAGCAAGCGCTACCAAACCA	0.5837	0.6353	0.5495	0.4853	0.5775	0.7587	0.7987	1.5147	1.1086	0.5937	Dnah1
chr16	6492836	6492856	-	TTGAGCAGCGCATCAACTCC	0.6245	0.4127	0.5495	0.334	0.3929	0.5803	0.3573	-0.3874	-0.2947	0.0332	Dnah1
chr16	6493696	6493716	-	TATTGAGAGTATCAGCAAGG	0.374	0.7023	0.653	0.5548	0.2904	0.6952	0.6437	0.91	0.6053	0.4462	Dnah1
chr16	6493808	6493828	-	CTGGCATGCGGAACCGCCAC	0.4184	0.3737	0.6311	0.6233	0.6267	0.6416	0.5515	-0.0804	-0.2847	0.028	Dnah1
chr16	6493827	6493847	-	ATCCAAGGCCTGCGCAACCC	0.6339	0.4394	0.6075	0.4423	0.4063	0.6046	0.6097	0.5625	0.5837	0.0743	Dnah1
chr16	6494141	6494161	-	AGCCATTGACGCTGAGCAGC	0.4332	0.4387	0.4645	0.2501	0.0	0.4633	0.2488	-0.5973	-0.5964	0.0101	Dnah1
chr16	6494604	6494624	-	AACAACCGCGAGCGCATCTT	1.0	0.3253	0.6075	0.438	0.2026	0.3179	0.1284	-0.9348	-0.0819	0.0578	Dnah1
chr16	6494713	6494733	-	GGCTGGCTTCTCCACCCATG	0.5291	0.6249	0.6627	0.4872	0.626	0.6213	0.5402	0.1976	-0.0492	0.1016	Dnah1
chr16	6494737	6494757	-	GCTCTTTGGCCCACAGCTGG	0.285	0.497	0.6614	0.5404	0.317	0.6197	0.4392	0.6161	0.0533	0.1073	Dnah1
chr16	6495311	6495331	-	ATTCCGCAAAATCCAGCTCA	0.454	0.54	0.6011	0.255	0.2025	0.5948	0.5407	-0.0673	-0.0928	0.0273	Dnah1
chr16	6496658	6496678	-	CATGTCTGACTACGAGGTCA	0.6677	0.5445	0.5066	0.5272	0.3854	0.5852	0.5994	0.242	0.0392	0.1573	Dnah1
chr16	6497117	6497137	-	CCCTGAGAAGCTGGTGATTC	0.2537	0.2382	0.4986	0.3968	0.3408	0.3387	0.1615	-1.5416	-1.2863	0.0017	Dnah1
chr16	6497151	6497171	-	AGCTTGCCGAGCTTCGAGAC	0.6619	0.4827	0.5931	0.457	0.4256	0.5858	0.348	-0.1469	-0.122	0.0791	Dnah1
chr16	6497805	6497825	-	GGCCCTGGCCACTTCTATGC	0.5983	0.444	0.6311	0.2393	0.1355	0.4291	0.2858	-0.3515	-0.0804	0.0404	Dnah1
chr16	6497882	6497902	-	TTGCCCAGCAGCATCATCAT	0.3302	0.5204	0.6311	0.554	0.2349	0.4169	0.417	-0.8912	-0.1291	0.2775	Dnah1
chr16	6498341	6498361	-	TATCAGTGGTGACCCTCTGC	0.3955	0.4591	0.6969	0.2103	0.2878	0.5371	0.4491	0.1386	0.2772	0.0283	Dnah1
chr16	6498355	6498375	-	ATGGAGGACATCTTTATCAG	0.4529	0.6563	0.696	0.5936	0.5809	0.6697	0.6226	0.6176	0.2551	0.1053	Dnah1
chr16	6499131	6499151	-	CACCCATGCTGTGCCCCAAC	0.5012	0.4171	0.6311	0.4799	0.281	0.2258	0.2745	-0.8223	-0.2605	0.0443	Dnah1
chr16	6499203	6499223	-	GGTGCACTACAGCACACCGC	0.4283	0.5349	0.6922	0.3533	0.3517	0.6422	0.6623	0.6351	0.3251	0.2877	Dnah1
chr16	6499236	6499256	-	GTTCATCGTAGACTTGGTGC	0.8718	0.5478	0.645	0.241	0.2198	0.6318	0.555	0.6171	0.3902	0.3187	Dnah1
chr16	6499242	6499262	-	TCCTCTGTTCATCGTAGACT	0.5105	0.4792	0.4844	0.1968	0.0	0.4103	0.3569	-0.3834	-0.3415	0.021	Dnah1
chr16	6500174	6500194	-	AGTGCATAGACGACATGGAC	0.9358	0.5052	0.6106	0.3939	0.4849	0.6521	0.4263	0.0161	0.0904	0.0608	Dnah1
chr16	6500179	6500199	-	GCTTGAGTGCATAGACGACA	0.5522	0.6575	0.445	0.3338	0.3809	0.6485	0.6369	0.4485	0.3059	0.4075	Dnah1
chr16	6500242	6500262	-	CTTCCTGGTGCAGGACTCCC	0.2083	0.2716	0.535	0.3597	0.4532	0.4413	0.271	-0.6965	-0.4835	0.035	Dnah1
chr16	6500299	6500319	-	GTCGAAGCTGCGCAAGCTGA	0.5787	0.4752	0.5826	0.5541	0.2537	0.6189	0.4475	0.3349	0.0663	0.0935	Dnah1
chr16	6500336	6500356	-	ACAACCTCTACGAGACCAAC	0.7434	0.4197	0.4975	0.2208	0.1933	0.4906	0.3445	-0.4378	-0.1259	0.3052	Dnah1
chr16	6501077	6501097	-	CCTCTCCAAGTACAGCCGCC	0.4708	0.5023	0.645	0.2858	0.2223	0.44	0.4208	-0.0897	-0.3942	0.2541	Dnah1
chr16	6502355	6502375	-	CCTGGCCAGAGAAGTGAACC	0.2994	0.4756	0.6024	0.3312	0.4869	0.6428	0.5494	0.4169	0.259	0.0555	Dnah1
chr16	6502391	6502411	-	TCCTCTCTCTGATAGCGTCC	0.5334	0.4375	0.5411	0.2529	0.1732	0.5664	0.5808	0.4352	0.2629	0.1147	Dnah1
chr16	6504509	6504529	-	GTTGCTCTACAACCTGTACG	0.9541	0.6472	0.7288	0.3563	0.498	0.6788	0.7328	0.9537	0.2432	0.8383	Dnah1
chr16	6504569	6504589	-	ACGAGTGTTCACACAGCGTG	0.467	0.6371	0.5908	0.7222	0.5152	0.642	0.5079	0.156	-0.4517	0.1838	Dnah1
chr16	6504630	6504650	-	CACTCTTGGACACCCAGTAC	0.2083	0.3927	0.5695	0.2898	0.424	0.5129	0.2806	-0.3144	0.1207	0.0056	Dnah1
chr16	6505218	6505238	-	ATGGGGATGCCCATCGTGAA	0.7589	0.5768	0.6547	0.6592	0.4532	0.5356	0.535	-0.1118	-0.1333	0.0543	Dnah1
chr16	6505339	6505359	-	GGACCCCAAGAGTCAGGAAC	0.4521	0.4571	0.5826	0.3362	0.506	0.6802	0.4641	0.0195	0.0712	0.1706	Dnah1
chr16	6508577	6508597	-	TCCCACAGAGTGGCTCAACA	0.2637	0.5775	0.6642	0.1655	0.4599	0.5702	0.5108	0.0278	0.0565	0.0853	Dnah1
chr16	6508587	6508607	-	ACTGCCGGACTCCCACAGAG	0.3691	0.6811	0.6897	0.5173	0.5984	0.6616	0.6955	1.0188	0.5703	0.4482	Dnah1
chr16	6548934	6548954	-	TTCTTGGATCCGTTCTAGGC	0.4558	0.4153	0.6119	0.1889	0.0	0.2864	0.2254	-0.5782	-0.5201	0.0755	Capn7
chr16	6548950	6548970	-	GATATTCACTGATCTTTTCT	0.2878	0.2184	0.6308	0.1162	0.1234	0.3234	0.076	-1.9667	-1.3308	0.0351	Capn7
chr16	6556192	6556212	-	CCTTGTGCATCACATGACTG	0.3424	0.6439	0.6672	0.366	0.3685	0.646	0.6707	0.1425	-0.7455	0.4403	Capn7
chr16	6561701	6561721	-	TACCTGCTTTATGCTAAAAC	0.5139	0.3427	0.6263	0.223	0.0518	0.3564	0.1288	-1.3909	-1.1446	0.0121	Capn7
chr16	6568234	6568254	-	CGACTTACTGAGTTGGATCC	0.5416	0.4073	0.6216	0.2344	0.2646	0.4158	0.4046	-0.4782	-0.4611	0.0378	Capn7
chr16	6573385	6573405	-	ACCTGCCTTTCCAGCGTAAA	0.5719	0.385	0.4986	0.5123	0.1392	0.3221	0.1391	-1.313	-1.0896	0.0571	Capn7
chr16	6573437	6573457	-	TTTAAATACTTTTGCAATTC	0.2656	0.0788	0.5315	0.1541	0.0	0.1324	-0.0006	-2.7228	-2.5124	0.0008	Capn7
chr16	6587180	6587200	-	GCGGCGGCGCTCCAATGCCA	0.6296	0.4213	0.6014	0.4953	0.4649	0.6941	0.5344	0.2079	-0.0276	0.1847	Sh3bp5
chr16	6588195	6588215	-	CATGGGCCGCATGCGGCAGC	0.5334	0.3767	0.7252	0.4819	0.0137	0.34	0.314	-0.0874	-0.0652	0.0259	Sh3bp5
chr16	6588213	6588233	-	GGCCAGGTACAATGCCGCCA	0.6208	0.4924	0.5555	0.3484	0.5249	0.6287	0.5301	0.1585	-0.0448	0.0937	Sh3bp5
chr16	6588252	6588272	-	GACCAAGACACGGAGCGAGC	0.367	0.5305	0.65	0.2336	0.2265	0.6023	0.4557	0.5194	0.4686	0.0654	Sh3bp5
chr16	6623189	6623209	-	TAGAGGACTCGAAGCCCTAC	0.4905	0.4756	0.5696	0.4919	0.3811	0.5107	0.3322	-0.374	0.1896	0.1047	Sh3bp5
chr16	6623233	6623253	-	GACGGTGAAACTTGACGAGC	1.0	0.494	0.4503	0.232	0.1878	0.5563	0.3655	0.2354	0.0094	0.0148	Sh3bp5
chr16	6623263	6623283	-	CCAGAAATTCCGGTCTGTCC	0.5819	0.5087	0.6358	0.3408	0.0459	0.489	0.4783	-0.1707	-0.189	0.0438	Sh3bp5
chr16	6696211	6696231	-	ACTTTGTTGGAAGCCGGATG	0.4162	0.4613	0.6907	0.4707	0.3189	0.6118	0.2726	-0.0192	-0.2871	0.1043	Mettl6
chr16	6696224	6696244	-	AGGTCAAAAATTGACTTTGT	0.271	0.3215	0.5128	0.4339	0.1844	0.2834	0.1936	-1.1175	-0.6985	0.04	Mettl6
chr16	6697667	6697687	-	GCTGAAAAGAGACCAAGCTT	0.4809	0.5374	0.5633	0.4146	0.3648	0.6314	0.586	0.2765	0.3389	0.2841	Mettl6
chr16	6699008	6699028	-	GGCCGCTGCACTTCCGGTAT	0.6036	0.2775	0.6311	0.3679	0.5509	0.475	0.0864	-0.8569	-0.7639	0.0184	Eaf1
chr16	6699050	6699070	-	AAACCAATCTACTCTGCGTC	0.5821	0.4453	0.6028	0.2701	0.0	0.4156	0.3026	-0.1323	-0.2703	0.071	Eaf1
chr16	6699218	6699238	-	CGGGTTCGCCGTGCCGTTCA	0.7111	0.4211	0.6453	0.5883	0.4633	0.442	0.2715	-0.9993	-0.7505	0.0042	Eaf1
chr16	6699309	6699329	-	CTCACTCACAGCGAATGGTA	0.328	0.4289	0.5354	0.4049	0.4375	0.6122	0.5577	0.0369	-0.0097	0.0605	Eaf1
chr16	6699314	6699334	-	GGGCGCTCACTCACAGCGAA	0.5193	0.5532	0.5495	0.6033	0.3731	0.6156	0.3536	-0.0083	-0.2193	0.2522	Eaf1
chr16	6701435	6701455	-	CAGGAAGTGTCTATGGATGC	0.2674	0.5032	0.5886	0.4211	0.4958	0.6151	0.5928	0.4026	0.4324	0.0318	Eaf1
chr16	6701442	6701462	-	TCCTTCACAGGAAGTGTCTA	0.3923	0.4037	0.4844	0.3713	0.3557	0.5067	0.3247	-0.3783	-0.3724	0.115	Eaf1
chr16	6703674	6703694	-	TTCCCCTTGAACACCGTCAT	0.6494	0.4351	0.617	0.449	0.436	0.4847	0.2509	-0.8069	-0.5	0.073	Eaf1
chr16	6703709	6703729	-	TGATGAGCACACAGTCTTTC	0.3025	0.1911	0.4986	0.122	0.0164	0.3105	0.0461	-1.5172	-0.2756	0.0589	Eaf1
chr16	6703736	6703756	-	GCACATACTCCCCAGTGTCG	0.585	0.6247	0.6866	0.2858	0.353	0.6347	0.6225	1.0506	0.4248	0.568	Eaf1
chr16	6703781	6703801	-	CATACCTTGTCTTCTTGACC	0.4327	0.4987	0.645	0.0316	0.1693	0.4883	0.4298	-0.1725	-0.191	0.0888	Eaf1
chr16	6705654	6705674	-	GGGGCTCGGAAAGGCATGGG	0.4974	0.4549	0.6299	0.7909	0.6551	0.6887	0.4491	0.4922	0.1432	0.0082	Eaf1
chr16	6705658	6705678	-	GGTCGGGGCTCGGAAAGGCA	0.5938	0.4087	0.6766	0.5898	0.5922	0.6893	0.5075	0.083	-0.0887	0.2819	Eaf1
chr16	6739802	6739822	-	CTTTCTAGGACAACTTGTAA	0.2522	0.3851	0.5975	0.2968	0.0	0.4273	0.0436	-1.0103	-0.7351	0.0316	Colq
chr16	6746642	6746662	-	ATGGGCCCACCAGGCAAACC	0.4949	0.4009	0.5886	0.2883	0.3818	0.4686	0.2711	-0.3183	-0.2653	0.017	Colq
chr16	6755072	6755092	-	GCTTTCTTTTAGGGCTTCCC	0.3654	0.3534	0.5455	0.1667	0.0381	0.2075	0.2128	-1.2325	-1.2111	0.1352	Colq
chr16	6755452	6755472	-	GCCAGGGTCAAGAGGACCGA	0.4005	0.499	0.6027	0.5401	0.5784	0.662	0.5888	0.7713	0.4109	0.2572	Colq
chr16	6755479	6755499	-	AAAAGGCGACGTGGGTATGA	0.3781	0.3651	0.598	0.4073	0.1484	0.4393	0.4739	-0.0553	0.17	0.0449	Colq
chr16	6755488	6755508	-	ACAGGGCGAAAAAGGCGACG	0.6115	0.6403	0.6393	0.4551	0.5159	0.685	0.618	0.9569	0.2996	0.3734	Colq
chr16	6757906	6757926	-	GCGAGCCCGGGCCCGTTGGC	1.0	0.3764	0.6737	0.4193	0.4051	0.4791	0.2007	-1.0119	-1.0252	0.0606	Colq
chr16	6759559	6759579	-	CTCCATGCACAGGGGGATCT	0.295	0.3343	0.5933	0.3096	0.1601	0.2264	0.219	-1.2138	-0.8724	0.0056	Colq
chr16	6759940	6759960	-	TCGGTTGTGTAGGGTCCACC	0.9125	0.3701	0.5791	0.3583	0.507	0.5309	0.3686	0.1098	0.068	0.0789	Colq
chr16	6840015	6840035	-	CTCAACTGGATATTACATTT	0.2299	0.2329	0.4928	0.1519	0.3272	0.3719	0.0738	-1.3168	-0.5392	0.0101	Hacl1
chr16	6840045	6840065	-	GCTGATGTGATTGTGTTATT	0.325	0.3751	0.6308	0.4689	0.3129	0.3323	0.0983	-0.9163	0.1312	0.1885	Hacl1
chr16	6841744	6841764	-	TGACAACCACCCAAACTGTG	0.5199	0.6796	0.605	0.2921	0.2829	0.6239	0.6094	0.7773	0.2832	0.3599	Hacl1
chr16	6845279	6845299	-	CATGCCACCTCCACTTAGCC	0.5162	0.4825	0.6875	0.2976	0.0	0.139	0.3902	-0.4781	-0.4683	0.2193	Hacl1
chr16	6853073	6853093	-	TTCAGGCCCTTGATTGTGAT	0.3061	0.4563	0.6736	0.4792	0.3155	0.4006	0.1305	-1.0037	-0.8419	0.1573	Hacl1
chr16	6856360	6856380	-	CATCCACGCCTTGGGCGGCA	0.8108	0.4491	0.6166	0.506	0.3239	0.5033	0.3705	-0.4635	-0.8419	0.1143	Hacl1
chr16	6856369	6856389	-	TCCCGGCCTCATCCACGCCT	0.625	0.3343	0.5873	0.3588	0.3004	0.5037	0.4366	-0.209	-0.3054	0.0857	Hacl1
chr16	6856392	6856412	-	GGAGTATGCCTCGTTGTTTC	0.5292	0.2034	0.617	0.2508	0.1487	0.2893	0.129	-1.4413	-1.0379	0.0803	Hacl1
chr16	6857940	6857960	-	TGTTACGCTGCCTCTGCGGT	0.4504	0.4361	0.6258	0.478	0.1878	0.5804	0.4268	0.134	-0.4926	0.1432	Hacl1
chr16	6862600	6862620	-	GAACTGGGCATCAAGTACAT	0.348	0.4985	0.6405	0.3231	0.322	0.5184	0.4613	-0.0094	0.331	0.1875	Hacl1
chr16	6887256	6887276	-	TGCTTAAGGACGTACCGCTT	0.7167	0.3414	0.5742	0.5447	0.3867	0.523	0.3274	-0.7165	-0.326	0.0357	Btd
chr16	6891842	6891862	-	ACACTATAATGTGCGCACCC	0.8374	0.6194	0.5886	0.3458	0.3063	0.548	0.6715	1.1761	1.0593	0.2387	Btd
chr16	6891881	6891901	-	TTCTTGTGAAGTTGAATCCG	0.3225	0.6829	0.4819	0.2867	0.1928	0.6108	0.6347	0.4377	-0.1341	0.1936	Btd
chr16	6891940	6891960	-	CGGGTTCCAACTGACCAGCC	0.7495	0.517	0.6028	0.509	0.4548	0.3616	0.2761	-0.5329	-0.6814	0.0316	Btd
chr16	6892857	6892877	-	AACTCAGGCGCTGGAGGACC	0.3972	0.3528	0.4454	0.5389	0.5019	0.5996	0.4009	-0.144	-0.2122	0.0063	Btd
chr16	6892866	6892886	-	TGGCCATGCAACTCAGGCGC	0.6707	0.447	0.5354	0.466	0.3319	0.5781	0.4877	0.7284	0.2941	0.113	Btd
chr16	6892913	6892933	-	AGGCTGTTTTGTCCCAAGAT	0.4151	0.4738	0.6263	0.4697	0.4282	0.4599	0.2621	-0.9785	-0.6314	0.0555	Btd
chr16	6892977	6892997	-	ACGCGACGTTTGTGTTAAAC	1.0	0.3335	0.5791	0.4414	0.0446	0.239	0.111	-1.057	-0.6401	0.0749	Btd
chr16	6893090	6893110	-	CGCGAACGGCGTATCAAAGG	1.0	0.5819	0.6866	0.6433	0.575	0.6868	0.582	0.7885	0.2701	0.0463	Btd
chr16	6893223	6893243	-	TGGCTGCCAAGAGCGGCAGC	0.2754	0.4846	0.6547	0.4337	0.2508	0.4106	0.4775	-0.503	-0.569	0.0391	Btd
chr16	6893253	6893273	-	AGGCGGTGGCGAATGCTTTC	0.6781	0.2101	0.6547	0.4453	0.1321	0.2062	0.0141	-1.6837	-0.2679	0.0164	Btd
chr16	6893267	6893287	-	AACGGTGACGCCGAAGGCGG	0.8958	0.4481	0.6334	0.7247	0.556	0.6264	0.5373	0.6386	-0.1825	0.0888	Btd
chr16	6893307	6893327	-	CCGTCATCCCCAGAGTCGGG	0.4751	0.6346	0.6392	0.6041	0.4572	0.6211	0.6166	0.9698	0.39	0.3663	Btd
chr16	6893367	6893387	-	CTTCGGGGTCGTCCATGTTA	0.6286	0.3768	0.6436	0.607	0.3001	0.3411	0.2902	-0.5827	-0.1858	0.0735	Btd
chr16	6893422	6893442	-	TCTGTCCCAACGAGGCCCTG	0.443	0.5855	0.7051	0.4768	0.485	0.6308	0.5731	0.7493	0.3757	0.1941	Btd
chr16	6936461	6936481	-	TAAGGGCCATGTTGAATGTG	0.4187	0.6684	0.5719	0.5538	0.5474	0.6752	0.6582	0.9293	0.3638	0.0638	Ankrd28
chr16	6936511	6936531	-	CTCGATGTAAGGAATAGTAG	0.6909	0.5664	0.6913	0.3813	0.4527	0.655	0.589	0.7331	0.6414	0.3842	Ankrd28
chr16	6936551	6936571	-	CCATCAAGCCCTGGAAGTGT	0.2899	0.5208	0.4312	0.4548	0.2748	0.6239	0.6099	0.2595	0.2566	0.2333	Ankrd28
chr16	6944921	6944941	-	CTAAGAAACGATGCAAATCC	0.5942	0.349	0.5212	0.2544	0.1941	0.5568	0.3213	-0.4315	-0.4202	0.0467	Ankrd28
chr16	6948397	6948417	-	CCAGTGCCTGTTTGCTCTTG	0.2027	0.3535	0.6393	0.4711	0.4686	0.4539	0.2263	-1.0302	-1.0826	0.014	Ankrd28
chr16	6953253	6953273	-	TGTCTACATGCAGCGGCAGC	0.4498	0.3802	0.6591	0.3369	0.0	0.4198	0.2857	-0.298	-0.388	0.0255	Ankrd28
chr16	6953283	6953303	-	ATAGATACCCCAGATGATTT	0.4173	0.3472	0.617	0.3275	0.0361	0.3213	0.3254	-0.6014	0.2061	0.1042	Ankrd28
chr16	6955184	6955204	-	CTCCATTTGGCAGCCTTAAG	0.7169	0.3926	0.6866	0.3352	0.3514	0.4	0.1264	-0.7563	-0.7172	0.1314	Ankrd28
chr16	6955197	6955217	-	TGGAATGTTCCCACTCCATT	0.4351	0.4446	0.6028	0.3855	0.2324	0.3568	0.266	-1.1073	-0.3598	0.2631	Ankrd28
chr16	6955217	6955237	-	CATTTAAGGCGTGGTATTCA	0.8459	0.3462	0.5408	0.2407	0.0093	0.3411	0.0993	-1.1932	-0.6212	0.0088	Ankrd28
chr16	6956498	6956518	-	TTGCACATAGCAGCCCGGTA	0.2159	0.5547	0.617	0.6707	0.357	0.507	0.3586	-0.0973	0.494	0.0935	Ankrd28
chr16	6958327	6958347	-	TCGCAAACCATCATCCAGAG	0.7462	0.7261	0.6583	0.6437	0.4302	0.5897	0.5924	0.8352	0.2987	0.4613	Ankrd28
chr16	6958396	6958416	-	GCGTTATTTCAGAGTAAAGA	0.3551	0.4546	0.4891	0.2582	0.0	0.4535	0.202	-1.234	-1.2771	0.0534	Ankrd28
chr16	6963927	6963947	-	TTAGAACTTCTGGTTGGCAA	0.3515	0.4325	0.6358	0.4354	0.0525	0.5413	0.2019	-0.3561	-0.703	0.2847	Ankrd28
chr16	6963933	6963953	-	CTGTGTTTAGAACTTCTGGT	0.2486	0.5355	0.527	0.3315	0.368	0.6391	0.5995	0.239	0.3105	0.6773	Ankrd28
chr16	6963960	6963980	-	TTTGCTGCTGCATCAACGCA	0.5341	0.4556	0.5917	0.5158	0.0	0.4159	0.5177	0.2889	-0.1138	0.4158	Ankrd28
chr16	6964078	6964098	-	TGGAAACACACCTCTTCACG	0.3291	0.6878	0.6725	0.2652	0.4345	0.6561	0.5435	0.523	-0.1562	0.4346	Ankrd28
chr16	6964098	6964118	-	ATGAATGAACCAAATGCCTA	0.2113	0.5289	0.5744	0.3214	0.0236	0.4618	0.4091	-0.3473	-0.5691	0.0747	Ankrd28
chr16	6965902	6965922	-	GTGAAATTACTTGTATCTCA	0.2882	0.4857	0.4787	0.2215	0.2244	0.4926	0.3418	-0.31	-0.2495	0.0549	Ankrd28
chr16	6967413	6967433	-	GATCCATTGGGCAGCATATA	0.6568	0.2173	0.6024	0.292	0.1714	0.3151	0.0976	-1.2382	-0.0767	0.0446	Ankrd28
chr16	6967426	6967446	-	AAGATAGGCGTGCGATCCAT	0.6913	0.4247	0.5117	0.7442	0.4455	0.5541	0.2979	-0.2472	-0.0254	0.0972	Ankrd28
chr16	6969062	6969082	-	CATGCCGCTTTCAGTGGGCA	0.2573	0.5329	0.6024	0.4406	0.196	0.4787	0.369	-0.5528	-1.1383	0.1138	Ankrd28
chr16	6969068	6969088	-	TTACACCATGCCGCTTTCAG	0.519	0.6415	0.715	0.3614	0.3533	0.5565	0.5239	-0.3278	-0.6543	0.1819	Ankrd28
chr16	6969141	6969161	-	TGTGAAGTGCGCCGAGTCTT	0.5955	0.4046	0.535	0.4742	0.2705	0.3779	0.1745	-0.6463	-0.3368	0.0879	Ankrd28
chr16	6974337	6974357	-	TTGCATCTTGTAGTGAGGTA	0.383	0.5383	0.5886	0.715	0.3393	0.5329	0.3944	-0.2525	-0.1335	0.0608	Ankrd28
chr16	6983483	6983503	-	ATCGAGCTGCTTATTTTATC	0.7082	0.2998	0.6263	0.3037	0.1818	0.267	0.0136	-1.958	-1.2312	0.0595	Ankrd28
chr16	7227957	7227977	-	AAGCCTGGAATGTCCATTCC	0.3461	0.3522	0.65	0.3971	0.4647	0.3816	0.1673	-0.6341	0.1769	0.0138	Galnt15
chr16	7228080	7228100	-	CATGTCAGGGCTGTGTTTGC	0.2004	0.2886	0.6733	0.2307	0.1763	0.3371	0.1707	-0.8144	-0.2095	0.0092	Galnt15
chr16	7228248	7228268	-	ACTCTGATTCCTCCTAGCTC	0.3314	0.3473	0.6827	0.0637	0.0694	0.5214	0.532	-0.0839	-0.1516	0.0596	Galnt15
chr16	7228397	7228417	-	CCATCTGGGTCCAGGCCAAG	0.3393	0.5204	0.5825	0.4788	0.4135	0.5173	0.3617	-0.0679	-0.4038	0.0878	Galnt15
chr16	7228412	7228432	-	AGTGGCTTGTTGAGGCCATC	0.5431	0.3014	0.6213	0.2069	0.3405	0.2285	0.1845	-0.9804	-0.3424	0.0922	Galnt15
chr16	7239056	7239076	-	GCGTAGGCCAGGCCTCGTCA	1.0	0.5621	0.6544	0.5162	0.38	0.628	0.6585	0.7421	0.8649	0.2103	Galnt15
chr16	7239115	7239135	-	GATCTCCTGAAGCAAGGCCC	0.2195	0.4338	0.6106	0.3715	0.3702	0.5819	0.4747	0.4006	0.2943	0.2069	Galnt15
chr16	7239158	7239178	-	GTAATCCCAGGTTACCTTGC	0.515	0.3688	0.6028	0.2424	0.3725	0.5412	0.4853	-0.2925	0.3829	0.3608	Galnt15
chr16	7242189	7242209	-	TCGCTGAGAGCAGACTTCAG	0.2322	0.6647	0.7102	0.6452	0.5569	0.6687	0.6019	0.7991	0.5425	0.2377	Galnt15
chr16	7242268	7242288	-	CCCCAGCATCCGGGCCCCGA	0.4	0.4448	0.631	0.6556	0.499	0.5669	0.4144	0.1701	0.0316	0.0539	Galnt15
chr16	7242301	7242321	-	GAAGACCAGCACGTCTCCTG	0.324	0.6347	0.7008	0.5051	0.587	0.712	0.5907	0.6112	0.0986	0.0477	Galnt15
chr16	7244948	7244968	-	CAGTCGATCACGTCTATGAC	0.8272	0.4836	0.6261	0.2741	0.285	0.5522	0.3807	0.0318	0.1022	0.2083	Galnt15
chr16	7247885	7247905	-	GATCATAAGCTCCGGTGTTT	0.7706	0.2676	0.5883	0.3817	0.0784	0.2808	0.2334	-1.1566	-0.3297	0.0589	Galnt15
chr16	7293597	7293617	-	GGCGGTGTTTCATGACGAGG	0.9756	0.6052	0.52	0.6198	0.464	0.673	0.5509	0.3649	-0.3968	0.0598	Dph3
chr16	7293662	7293682	-	CCGCCCGGGCCTACCCTGCC	0.2554	0.231	0.6595	0.5011	0.352	0.2458	0.1255	-1.0349	-1.1542	0.0031	Oxnad1
chr16	7298787	7298807	-	AGGAATCAAGACATGGGCCA	0.2366	0.5773	0.5744	0.4514	0.4944	0.5989	0.453	0.0109	-0.1562	0.4461	Oxnad1
chr16	7298794	7298814	-	ACAACCCAGGAATCAAGACA	0.4273	0.6382	0.5354	0.2426	0.3603	0.6451	0.4871	0.2601	-0.007	0.1605	Oxnad1
chr16	7298871	7298891	-	GGTAAGGGAACGCAGAGTGC	0.3385	0.545	0.7157	0.4217	0.4331	0.6679	0.6541	1.2504	1.3326	0.3373	Oxnad1
chr16	7299233	7299253	-	CAGTGGCGGTTCTCTCTAGG	0.351	0.6674	0.6769	0.6064	0.7674	0.7093	0.6815	0.695	0.4424	0.0849	Oxnad1
chr16	7299250	7299270	-	AACCTCCCGGCGGAGGACAG	1.0	0.5732	0.7622	0.5701	0.5627	0.4668	0.504	0.379	0.0122	0.0694	Oxnad1
chr16	7302106	7302126	-	AAACGGAGGCTCTTCACTGA	0.3022	0.5831	0.6547	0.299	0.3536	0.5259	0.571	0.3572	0.3385	0.0317	Oxnad1
chr16	7303365	7303385	-	TCGTTCTAGCTGTTGGGGAC	0.4927	0.4202	0.5742	0.5447	0.3494	0.5506	0.3121	-0.1347	-0.5328	0.0378	Oxnad1
chr16	7303372	7303392	-	TTCTCTCTCGTTCTAGCTGT	0.3607	0.2612	0.4737	0.3534	0.1286	0.5138	0.2979	-0.9097	-1.1347	0.0836	Oxnad1
chr16	7317866	7317886	-	CCCGGTGGAGATCTGCCGAG	0.6947	0.6891	0.6866	0.7234	0.6252	0.6475	0.6228	1.2177	0.6228	0.5714	Oxnad1
chr16	7371970	7371990	-	ATTGGATGCTGTCACCAAGG	0.2506	0.7414	0.7288	0.7876	0.5617	0.6878	0.7137	0.8158	0.4533	0.3867	Msmb
chr16	7394659	7394679	-	GTCACAGAAGAACTCAAGGT	0.2066	0.6496	0.5886	0.2925	0.5464	0.6747	0.7288	0.563	0.4269	0.3656	LOC120097526
chr16	7394716	7394736	-	AAACCGGCAATCTGGACAGT	0.577	0.5514	0.5838	0.4368	0.1631	0.455	0.318	-0.3395	-0.2296	0.0454	LOC120097526
chr16	7394724	7394744	-	GGGTGCTCAAACCGGCAATC	0.642	0.4653	0.4986	0.2974	0.3166	0.4145	0.2219	-0.7824	0.0794	0.0208	LOC120097526
chr16	7394745	7394765	-	GGATTTCAGAAACAAGCAGT	0.3984	0.5232	0.4454	0.3633	0.0792	0.6172	0.4023	-0.2223	-0.3447	0.2083	LOC120097526
chr16	7395373	7395393	-	CCGAGGGCCTCCGTGGGCCT	0.3523	0.3058	0.6689	0.6774	0.2399	0.1653	0.3762	-0.9733	-1.2424	0.0688	LOC120097526
chr16	7395380	7395400	-	CCGCCCACCGAGGGCCTCCG	0.642	0.5154	0.6913	0.6156	0.4914	0.399	0.3725	-0.4717	-1.041	0.1334	LOC120097526
chr16	7395547	7395567	-	CAGGCAGCACACTTACCGGG	0.8576	0.7008	0.605	0.7379	0.6007	0.7131	0.6697	1.2569	0.5937	0.613	LOC120097526
chr16	7402342	7402362	-	GGCTTCGAAGGCATTCCAGG	0.4983	0.7141	0.625	0.4283	0.5449	0.6909	0.5018	0.986	0.4585	0.5294	Ncoa4
chr16	7402606	7402626	-	CAAGCACAGCGCGACTTGAT	0.3381	0.4381	0.6453	0.5312	0.2299	0.3503	0.1429	-0.5685	0.0648	0.0507	Ncoa4
chr16	7402908	7402928	-	GAGGGACCCAAACGTGGTGA	0.4113	0.5799	0.5603	0.5769	0.5421	0.6548	0.4957	0.6149	0.0877	0.1689	Ncoa4
chr16	7404964	7404984	-	GGGTTGGTACTGGGTACGTA	0.6373	0.528	0.5552	0.5772	0.595	0.6496	0.5447	-0.051	0.143	0.299	Ncoa4
chr16	7406315	7406335	-	CCAGGCATCGCTGCAGATTC	0.6686	0.2896	0.5637	0.4901	0.37	0.376	0.3161	-0.8446	-0.2305	0.0311	Ncoa4
chr16	7406678	7406698	-	GTTCTCAATCTCCACACCTC	0.3649	0.3418	0.645	0.1699	0.4386	0.5417	0.4776	0.0781	0.1799	0.0276	Ncoa4
chr16	7406752	7406772	-	TCGGTGATTACGCCGGGGAC	1.0	0.4863	0.6736	0.6536	0.5032	0.4608	0.3593	-0.338	-0.5319	0.0125	Ncoa4
chr16	7436884	7436904	-	ACGCAGGCTGACGAGGACGG	1.0	0.6371	0.7244	0.8259	0.5944	0.67	0.6336	0.8232	0.1179	0.1519	Parg
chr16	7442783	7442803	-	TCCTTTAGTATCCATCCAAG	0.3992	0.6774	0.5966	0.2887	0.4387	0.6301	0.6009	0.6489	0.1743	0.5812	Parg
chr16	7443421	7443441	-	ACTCATCATGGGGTCAGTCC	0.4295	0.5089	0.6922	0.3647	0.0903	0.4821	0.5444	0.124	0.1973	0.0529	Parg
chr16	7443468	7443488	-	CCCAATTTCTCTACCTTATG	0.4921	0.2965	0.6441	0.2336	0.3779	0.4938	0.0872	-1.1298	-1.2729	0.0436	Parg
chr16	7443523	7443543	-	ATACGGCGTGCTCTTCTCAG	0.4718	0.6018	0.7385	0.5326	0.6445	0.6963	0.6486	1.0022	0.7621	0.4711	Parg
chr16	7443551	7443571	-	ACACGCCTGCAGTCTGCTGT	0.2499	0.4962	0.6784	0.4238	0.2186	0.5572	0.4663	0.0804	-0.2508	0.1741	Parg
chr16	7443616	7443636	-	AGTCACTGCTGAAGGCTCGC	0.3665	0.4602	0.5883	0.14	0.0	0.4998	0.3987	0.0818	0.2965	0.2368	Parg
chr16	7443645	7443665	-	TTCGCATTACTAAGCTGCTT	0.4304	0.3624	0.5177	0.225	0.1279	0.3899	0.2916	-1.058	-0.7762	0.1065	Parg
chr16	7443684	7443704	-	GTGTCACTGTGGCCATCAGT	0.3016	0.4352	0.5351	0.5093	0.3854	0.599	0.3762	-0.1968	0.0062	0.1728	Parg
chr16	7443695	7443715	-	CCTCATGATCGGTGTCACTG	0.5216	0.6614	0.691	0.3301	0.4163	0.6473	0.6877	0.5375	-0.0992	0.1374	Parg
chr16	7444008	7444028	-	TTCGAGTTGTCTACATCCAT	0.8188	0.4626	0.5447	0.4914	0.434	0.5379	0.3453	-0.8504	-0.7142	0.0847	Parg
chr16	7444033	7444053	-	TGCTTCTGAATCTTGACAAC	0.2933	0.3755	0.527	0.2064	0.0658	0.3682	0.1622	-0.6899	-0.4109	0.1356	Parg
chr16	7444071	7444091	-	TCGTCTTGCTCATCAAAGAC	0.6065	0.5028	0.4737	0.3037	0.2673	0.5332	0.3027	-0.3782	-0.4786	0.2241	Parg
chr16	7444094	7444114	-	TCTGGGAAGAGCGGTCGTCT	0.4782	0.4932	0.6402	0.5183	0.4125	0.5469	0.3641	-0.1549	0.0709	0.06	Parg
chr16	7444139	7444159	-	CGCCGTCAACTTCTCTTGCT	0.6434	0.3852	0.6028	0.3318	0.2658	0.3139	0.2608	-0.8865	-0.7389	0.0213	Parg
chr16	7444211	7444231	-	CATTACTCCCTCCTTCAAAC	0.4952	0.4195	0.6117	0.1108	0.0	0.3871	0.243	-0.2784	0.1113	0.2351	Parg
chr16	7444240	7444260	-	TGGCTTGGCATTTAAATCAC	0.2382	0.4533	0.507	0.4273	0.408	0.4965	0.3234	-0.7462	-0.6867	0.1767	Parg
chr16	7445272	7445292	-	GTTCCCAACCACTTCTTATC	0.4498	0.337	0.6591	0.1429	0.0652	0.2733	0.1187	-0.8327	0.1057	0.0357	Parg
chr16	7445364	7445384	-	CCACCCGGACAGTTACTGTG	0.6452	0.7019	0.6522	0.5389	0.5761	0.6798	0.778	1.2432	0.803	0.2525	Parg
chr16	7448869	7448889	-	TAATGTGTTGGAAACGGTTT	0.5807	0.2931	0.5411	0.4938	0.3154	0.437	0.2091	-1.0398	-0.5649	0.0214	Parg
chr16	7483071	7483091	-	TTTCACCATGTCGGGTAAAA	0.751	0.1887	0.6024	0.3479	0.0	0.1527	0.0417	-1.8277	-1.4266	0.0972	Parg
chr16	7486990	7487010	-	TCAGAAGTGGTATTGGCTGA	0.6633	0.582	0.5886	0.5473	0.4915	0.6089	0.4439	0.1286	-0.2528	0.0552	Parg
chr16	7487026	7487046	-	CCTGTGACATCGTGACAGAA	0.6531	0.636	0.5632	0.465	0.2239	0.4876	0.351	0.0312	-0.0135	0.1325	Parg
chr16	7582050	7582070	-	GTACATCTCCTCCACATAAC	0.6843	0.3392	0.617	0.1193	0.143	0.394	0.1673	-0.7251	-0.1129	0.2401	Ogdhl
chr16	7583167	7583187	-	CTGCTCTCTTGGATGACGGC	0.6443	0.2861	0.6358	0.3152	0.3288	0.5588	0.3197	-0.794	-1.0387	0.0811	Ogdhl
chr16	7583178	7583198	-	ACACTGACGCCCTGCTCTCT	0.4531	0.3634	0.598	0.375	0.0077	0.2003	0.2449	-0.7158	0.017	0.0135	Ogdhl
chr16	7583210	7583230	-	TTCTACAAGCTTGCTGGTCT	0.3514	0.24	0.5553	0.3879	0.151	0.4048	0.2291	-1.0777	-1.2803	0.005	Ogdhl
chr16	7583216	7583236	-	GTGGTCTTCTACAAGCTTGC	0.474	0.4094	0.5886	0.0387	0.1963	0.4419	0.3506	-0.4169	-0.1459	0.1585	Ogdhl
chr16	7588107	7588127	-	CCTCTTACCCAATTTATCAA	0.4495	0.469	0.6308	0.3256	0.0	0.2633	0.2853	-0.601	-0.5193	0.637	Ogdhl
chr16	7588524	7588544	-	GCCACCAATGAAAGTAGTGG	0.3977	0.6131	0.5874	0.4022	0.4314	0.6506	0.5604	0.4127	-0.1423	0.357	Ogdhl
chr16	7588527	7588547	-	CGAGCCACCAATGAAAGTAG	0.4578	0.6107	0.605	0.5726	0.4025	0.6668	0.5895	0.8683	0.4782	0.4387	Ogdhl
chr16	7588761	7588781	-	TGAACTCCAGGCCAATATGC	0.4173	0.5375	0.5495	0.1319	0.0695	0.5686	0.6388	0.5569	0.7765	0.3447	Ogdhl
chr16	7588809	7588829	-	CAAATTTCTGTCTGATCCAC	0.2681	0.4598	0.4361	0.5058	0.0	0.2949	0.1757	-0.8159	-0.7325	0.0295	Ogdhl
chr16	7588883	7588903	-	CCTCATGGAGCGCACCAGCC	0.5325	0.4861	0.7063	0.4828	0.171	0.1801	0.149	-1.0253	-0.9949	0.0623	Ogdhl
chr16	7588898	7588918	-	ATCAGGTAGTGCTGACCTCA	0.234	0.5368	0.488	0.4682	0.4694	0.5945	0.4244	0.2111	0.4513	0.0406	Ogdhl
chr16	7589781	7589801	-	CTCACTAGATTTGTCGATAA	0.776	0.3415	0.5744	0.4341	0.2053	0.3655	0.1007	-1.172	-0.751	0.0276	Ogdhl
chr16	7589834	7589854	-	AATCAGTGGTCCTACCTGTG	0.6081	0.6603	0.7524	0.6113	0.63	0.6686	0.6499	1.1589	0.7242	0.0252	Ogdhl
chr16	7593969	7593989	-	TGACACGGTTGATCCTCTCA	0.3568	0.6183	0.617	0.328	0.4743	0.609	0.5519	0.5888	0.9016	0.1412	Ogdhl
chr16	7594263	7594283	-	GGCATCCCCATGGACCAGGA	0.4846	0.6138	0.65	0.4744	0.5041	0.6513	0.6221	0.4395	0.3636	0.113	Ogdhl
chr16	7594273	7594293	-	CGGCAAAGGCGGCATCCCCA	0.7751	0.548	0.6642	0.5079	0.5651	0.6643	0.5344	0.2075	0.1964	0.1191	Ogdhl
chr16	7594347	7594367	-	GACATGCACGGTGCCGTTGG	1.0	0.5833	0.7244	0.6413	0.5662	0.6616	0.6064	0.8088	0.2265	0.0284	Ogdhl
chr16	7594350	7594370	-	CACGACATGCACGGTGCCGT	0.9295	0.53	0.5603	0.5805	0.2645	0.5286	0.4602	0.0931	-0.3446	0.0247	Ogdhl
chr16	7595743	7595763	-	AACCACCCGCGCCACATCCG	0.7805	0.5358	0.7292	0.3476	0.5252	0.6488	0.5688	0.5736	-0.2314	0.193	Ogdhl
chr16	7595773	7595793	-	ATCCGCGTTCACGTGGAAGA	0.458	0.4388	0.6311	0.3515	0.3537	0.5709	0.2999	-0.4833	-0.7139	0.0163	Ogdhl
chr16	7595780	7595800	-	CTGGGTCATCCGCGTTCACG	1.0	0.5893	0.6771	0.5714	0.4971	0.6226	0.5232	0.5754	-0.0138	0.2456	Ogdhl
chr16	7595799	7595819	-	CACACATAGATCACGGCTTC	0.4183	0.2473	0.5886	0.2059	0.2122	0.3189	0.0718	-1.5651	-1.0445	0.0035	Ogdhl
chr16	7596468	7596488	-	TCAGCACGGGTACCTGCTTG	0.4099	0.4898	0.715	0.4704	0.5985	0.6256	0.5279	0.4329	-0.0187	0.033	Ogdhl
chr16	7597723	7597743	-	CGTAGGGTATGTCATGCTCT	0.5543	0.3523	0.6685	0.2861	0.2679	0.3826	0.368	-0.8135	-0.5784	0.035	Ogdhl
chr16	7597820	7597840	-	GCACGGCAGCCTTACCTGTG	0.3049	0.6105	0.7244	0.5398	0.603	0.6564	0.6284	0.7347	0.3683	0.1837	Ogdhl
chr16	7598574	7598594	-	CCAGTCCACTGTGCGCTTCT	0.5441	0.3003	0.6311	0.3683	0.1995	0.3155	0.2048	-1.1119	-0.3603	0.0124	Ogdhl
chr16	7635634	7635654	-	CTGGAATCTGGTGGAGCTCG	0.528	0.5344	0.5341	0.6765	0.6575	0.6634	0.5567	0.5368	-0.2225	0.0581	LOC680885
chr16	7635697	7635717	-	TTGTTACTTTTCAGCCGTGT	0.3499	0.4467	0.4561	0.5799	0.0	0.4116	0.1483	-1.4493	-1.5445	0.0439	LOC680885
chr16	7644739	7644759	-	CGACTGCAGGGTCTGCAAGG	0.2979	0.5951	0.7244	0.5126	0.4937	0.6765	0.5625	0.3629	0.1945	0.0673	LOC680885
chr16	7644776	7644796	-	CAGCGCAGTGGGCCTGTCTG	0.2993	0.4721	0.7622	0.6746	0.6631	0.6044	0.5148	0.4862	0.1251	0.0784	LOC680885
chr16	7644788	7644808	-	CTACGGACCCTACAGCGCAG	0.9106	0.6532	0.7244	0.3196	0.401	0.6573	0.5518	0.6848	0.2137	0.5622	LOC680885
chr16	7673286	7673306	-	TCCATTTGATGGCATCGTCC	0.6501	0.4814	0.6216	0.1888	0.1286	0.5341	0.486	0.2468	0.3884	0.1134	Chat
chr16	7673322	7673342	-	CCGAGATGGCACCTGCGGTG	0.4007	0.623	0.6866	0.7857	0.6282	0.6471	0.5826	0.8176	0.3831	0.0266	Chat
chr16	7673336	7673356	-	CAGTTCGTGGTGGGCCGAGA	0.2296	0.4613	0.5458	0.7438	0.5525	0.6069	0.4485	0.1907	0.2988	0.0449	Chat
chr16	7673346	7673366	-	TTCTCTGTTGCAGTTCGTGG	0.3508	0.4874	0.625	0.4153	0.1831	0.6378	0.489	-0.1138	-0.6049	0.1095	Chat
chr16	7673349	7673369	-	CTCTTCTCTGTTGCAGTTCG	0.3675	0.3623	0.5434	0.5669	0.4097	0.5039	0.3893	-0.6294	-1.1173	0.0772	Chat
chr16	7675556	7675576	-	GCCTGAACGGAGCCAATCGC	1.0	0.4855	0.5351	0.289	0.3815	0.6203	0.5279	0.4076	0.413	0.3047	Chat
chr16	7675587	7675607	-	GCCCTCCAACTCCTTCACGG	0.4553	0.6995	0.6866	0.3454	0.6077	0.7292	0.7571	1.6258	0.7757	0.4799	Chat
chr16	7675645	7675665	-	ATCTGCCTGGTATGCCTGGA	0.4525	0.4669	0.4986	0.5366	0.4248	0.5746	0.4793	-0.2321	-0.2384	0.0514	Chat
chr16	7675658	7675678	-	GATCGAGCGCTGCATCTGCC	0.7438	0.4803	0.7205	0.203	0.1822	0.5566	0.4881	-0.1783	-0.3966	0.3176	Chat
chr16	7675686	7675706	-	TCCACCAAACCGGGACTCCC	0.4836	0.4081	0.5117	0.1362	0.5228	0.5917	0.4248	-0.1865	-0.0808	0.0122	Chat
chr16	7675686	7675706	-	TCCACCAAACCGGGACTCCC	0.4836	0.4081	0.5117	0.1362	0.5228	0.5917	0.4248	-0.1865	-0.0808	0.0122	Chat
chr16	7697928	7697948	-	CGAGCCTGAGCATGTCATCG	0.6779	0.6692	0.6299	0.2745	0.5695	0.6872	0.6126	0.4774	-0.1604	0.071	Chat
chr16	7698074	7698094	-	GCCACTCCCTTCCCACGGAC	0.4891	0.3037	0.5495	0.2202	0.5052	0.6176	0.421	0.0637	-0.1849	0.0571	Chat
chr16	7704407	7704427	-	CATGTACCTGAACAACCGCC	0.9947	0.5405	0.5633	0.3291	0.4544	0.6421	0.5201	0.3602	0.0133	0.7703	Chat
chr16	7705692	7705712	-	GACAGGAGAAGACAGCCAAT	0.2829	0.4546	0.6263	0.3076	0.3656	0.5277	0.39	-0.0688	0.3436	0.4071	Chat
chr16	7705753	7705773	-	TGTGAAGCGGTTTGGGGCCC	0.3387	0.2818	0.5883	0.4258	0.42	0.4433	0.3083	-0.4218	-0.5566	0.0126	Chat
chr16	7705761	7705781	-	CAGGCCATTGTGAAGCGGTT	0.5305	0.3001	0.6358	0.4925	0.5006	0.5908	0.3058	-0.8653	-0.5632	0.0176	Chat
chr16	7705809	7705829	-	CCTACAGTGCATGCAGCATC	0.4284	0.4676	0.5775	0.4345	0.1747	0.4122	0.4251	-0.2767	0.2382	0.0726	Chat
chr16	7705839	7705859	-	GCCCCCGCTGCAGCAAACCC	0.3922	0.5557	0.5779	0.233	0.5215	0.6833	0.6608	0.8272	0.4689	0.1467	Chat
chr16	7714591	7714611	-	CGTCTACCTCACCGTGCGCC	1.0	0.4438	0.6024	0.2302	0.0	0.2951	0.2884	-0.2635	-0.72	0.0629	Slc18a3
chr16	7714654	7714674	-	GGCCGCATCCGAGTGGGAGA	0.3667	0.4532	0.6311	0.2198	0.5306	0.6697	0.4283	0.0313	-0.2977	0.042	Slc18a3
chr16	7714661	7714681	-	ACACAATGGCCGCATCCGAG	0.9239	0.6507	0.7338	0.3307	0.268	0.6262	0.5651	0.5027	0.1656	0.4243	Slc18a3
chr16	7714691	7714711	-	TCGAGCCCACCATAGCCACG	0.9314	0.7275	0.6866	0.5028	0.4405	0.6327	0.7258	1.1172	0.3422	0.8765	Slc18a3
chr16	7714756	7714776	-	GCTAGACCCTTACATCGCTG	0.7206	0.643	0.7146	0.4227	0.4942	0.6923	0.7506	1.3368	0.7901	0.8015	Slc18a3
chr16	7714801	7714821	-	GGCGCGAGCCAACCTGCCGG	0.6798	0.4935	0.7385	0.5172	0.5036	0.6886	0.6064	1.0575	-0.0626	0.1104	Slc18a3
chr16	7714849	7714869	-	CGCGCTCCTGCTCCTGGCGG	0.4051	0.4305	0.715	0.6479	0.5572	0.5511	0.4626	0.458	-0.4737	0.0647	Slc18a3
chr16	7714855	7714875	-	TTTCGACGCGCTCCTGCTCC	1.0	0.3778	0.7017	0.2412	0.0	0.4305	0.3755	-0.3138	-0.5673	0.0108	Slc18a3
chr16	7714941	7714961	-	AGCCTAGTGGCGCCACCGTT	0.7013	0.2977	0.5968	0.5857	0.4932	0.4039	0.2024	-0.9488	-0.5657	0.0273	Slc18a3
chr16	7714954	7714974	-	TATTAGCTTTGGAAGCCTAG	0.2782	0.6777	0.7096	0.2406	0.0919	0.6755	0.2993	0.0908	0.1139	0.4483	Slc18a3
chr16	7714965	7714985	-	GCGCTAGCCTTTATTAGCTT	0.6691	0.3603	0.5886	0.4576	0.1457	0.304	0.1898	-1.3397	-1.1287	0.207	Slc18a3
chr16	7714987	7715007	-	GCGCAGTCGTGCCCTGGGCG	0.8288	0.4257	0.7385	0.5365	0.5231	0.4207	0.3673	0.0243	-0.7049	0.3223	Slc18a3
chr16	7714993	7715013	-	GCCTGAGCGCAGTCGTGCCC	0.5292	0.3022	0.6167	0.2274	0.2304	0.6067	0.4077	0.0525	-0.0656	0.067	Slc18a3
chr16	7715049	7715069	-	TCGGCCTTCGCGGACACGTC	1.0	0.4204	0.6784	0.5601	0.4406	0.4609	0.3127	-0.2894	-0.3097	0.0211	Slc18a3
chr16	7715158	7715178	-	CGTGCCGCTGCTTATAGGCC	0.8933	0.3393	0.6733	0.2644	0.1158	0.3966	0.3146	-0.5605	-0.9728	0.0421	Slc18a3
chr16	7715353	7715373	-	GGCTAATGCCAGTGCCTACT	0.622	0.3134	0.5175	0.453	0.0003	0.2306	0.2553	-0.8488	0.0223	0.0338	Slc18a3
chr16	7715374	7715394	-	CACTCTGCCGCCGCCCACTC	0.2311	0.3978	0.612	0.3569	0.2955	0.3311	0.215	-0.5542	-0.2107	0.0129	Slc18a3
chr16	7715416	7715436	-	GGGCAGCGAGGGCCCGACCC	0.7257	0.4571	0.7161	0.5667	0.5272	0.4909	0.3897	-0.1022	-0.1243	0.0688	Slc18a3
chr16	7715500	7715520	-	CGTGTGCGTTGCACTGTTAC	0.7863	0.3886	0.6969	0.3341	0.3356	0.3878	0.1167	-1.0306	-0.7871	0.0483	Slc18a3
chr16	7715527	7715547	-	GAGGCAGCGGCGCCTGGTGC	0.2106	0.3664	0.7067	0.4964	0.5113	0.5863	0.4877	0.1662	-0.2125	0.0203	Slc18a3
chr16	7769320	7769340	-	CTTTCTCCGCATCAGCACGC	0.6723	0.4286	0.6117	0.1149	0.0	0.3774	0.3185	-0.6425	-0.8726	0.1811	Ercc6
chr16	7773004	7773024	-	CCGCTCCTCCGAGAATGGCC	0.3754	0.4521	0.5495	0.3581	0.251	0.517	0.4747	-0.1301	-0.5773	0.1521	Ercc6
chr16	7773009	7773029	-	GACCTCCGCTCCTCCGAGAA	0.5312	0.4611	0.6453	0.403	0.5807	0.6008	0.415	0.1534	0.0537	0.0856	Ercc6
chr16	7778739	7778759	-	AGCATACTGCCGAGACATGA	0.4739	0.5289	0.4975	0.2039	0.286	0.593	0.366	0.007	0.1467	0.0882	Ercc6
chr16	7778771	7778791	-	GTTCTTCCCAGGCGCTCTCC	0.4591	0.4042	0.6496	0.1293	0.2333	0.4061	0.1993	-0.3145	-0.094	0.007	Ercc6
chr16	7778807	7778827	-	GGGTACCGAACGGTGTCATC	0.7496	0.4322	0.6025	0.3103	0.3836	0.4491	0.2888	-0.2302	0.6654	0.077	Ercc6
chr16	7779015	7779035	-	AGCGCTTGGCTTCTCTGGTT	0.2939	0.3202	0.617	0.5599	0.4857	0.5217	0.371	-0.8722	-0.4471	0.0031	Ercc6
chr16	7779101	7779121	-	TTTGCAATCCCACTTTGCCC	0.7447	0.4287	0.6591	0.0933	0.0	0.4166	0.5655	0.3564	0.2652	0.5302	Ercc6
chr16	7779321	7779341	-	TCATCGTCGATCTCCTGCAC	0.7421	0.4653	0.5931	0.2969	0.3332	0.6196	0.4833	0.1669	0.1307	0.0596	Ercc6
chr16	7779417	7779437	-	TAATCCTCATCTCCATCGTC	0.4782	0.4052	0.4879	0.2723	0.0972	0.4568	0.4146	-0.3658	-0.2658	0.0284	Ercc6
chr16	7797234	7797254	-	CTGCCAAGAAGGCAATTATC	0.4004	0.384	0.5684	0.4485	0.0914	0.2253	0.126	-1.1023	0.1328	0.0672	Ercc6
chr16	7803198	7803218	-	CACTGATGCATCACTGTCGT	0.5095	0.5478	0.5553	0.2555	0.249	0.5121	0.266	-0.4656	-0.7978	0.06	Ercc6
chr16	7803233	7803253	-	TGAATGGAGGCCACCACGTG	0.4125	0.5537	0.7244	0.655	0.5733	0.6639	0.4757	0.5146	0.0865	0.0587	Ercc6
chr16	7803249	7803269	-	TGCAGAATCGCCACTCTGAA	0.5099	0.4981	0.617	0.4037	0.2453	0.437	0.2525	-0.6425	-0.6026	0.292	Ercc6
chr16	7811161	7811181	-	AGCCCGACAAGATGATCCGA	0.8575	0.5809	0.488	0.4114	0.4298	0.6797	0.5848	0.6981	0.5987	0.0349	Ercc6
chr16	7811237	7811257	-	GGCAACGTGCCTAGCTTTCC	0.7011	0.3427	0.5461	0.0893	0.2455	0.3275	0.0689	-1.5937	-0.89	0.0057	Ercc6
chr16	7811286	7811306	-	GGAGTACCCCCCCATGGTGA	0.5273	0.4739	0.6453	0.3073	0.435	0.661	0.5223	0.3959	-0.1086	0.184	Ercc6
chr16	7811292	7811312	-	AGCATTGGAGTACCCCCCCA	0.7636	0.6551	0.6028	0.6306	0.5991	0.5946	0.4625	0.6933	0.8928	0.3242	Ercc6
chr16	7811318	7811338	-	GCCTACCGTATTACCTGTAC	0.7428	0.389	0.5411	0.2749	0.4446	0.5803	0.3207	-0.4775	0.0249	0.0497	Ercc6
chr16	7817352	7817372	-	CTTTGGAATCGATGAAATTC	0.4219	0.2944	0.4686	0.2199	0.0	0.3124	0.1978	-1.1472	-0.7513	0.0227	Ercc6
chr16	7817369	7817389	-	GAGAATCCTGTAAACTGCTT	0.379	0.3419	0.5744	0.3337	0.2827	0.5343	0.2831	-0.6574	-0.4371	0.1464	Ercc6
chr16	7820929	7820949	-	GAGCACTCACCTGCCTTGAC	0.574	0.3907	0.6311	0.4197	0.3766	0.4926	0.2652	-0.6506	-0.326	0.0253	Ercc6
chr16	7821329	7821349	-	TCTTGAGATAGGAATACTTG	0.349	0.6167	0.686	0.0708	0.3514	0.6481	0.499	0.2696	0.1544	0.0738	Ercc6
chr16	7821367	7821387	-	CAGCGGCTGCCTGGATGCTA	0.2524	0.4949	0.5306	0.6669	0.532	0.6568	0.6046	0.1545	0.398	0.0836	Ercc6
chr16	7821376	7821396	-	TTTTGTAATCAGCGGCTGCC	0.5681	0.4913	0.5596	0.3725	0.0	0.0439	0.1866	-1.1068	-1.2577	0.0842	Ercc6
chr16	7822459	7822479	-	TCCTAAGCCGCCCACCCGTG	0.6212	0.6053	0.6533	0.6596	0.4964	0.5993	0.5683	0.8579	0.264	0.0995	Ercc6
chr16	7859278	7859298	-	CATCAAAATCCCCCGTAGAG	0.42	0.5374	0.7288	0.3589	0.3257	0.5581	0.5269	0.1047	-0.1031	0.3059	Drgx
chr16	7860517	7860537	-	AGACATCTGGGTAGTGTGTT	0.2389	0.3997	0.5461	0.3823	0.3902	0.4461	0.3465	-1.0805	-0.7716	0.0201	Drgx
chr16	7860582	7860602	-	AAGAAGGTTTACCTGCACTC	0.443	0.5356	0.6122	0.369	0.3667	0.6092	0.5932	0.6026	0.7739	0.0775	Drgx
chr16	7863396	7863416	-	GCCATGGGTTCCTTAGCCCC	0.3082	0.4612	0.5447	0.5489	0.5948	0.6105	0.6914	0.6327	0.2645	0.2354	Drgx
chr16	7863429	7863449	-	TTGATGTTCCTCACTGGGGG	0.2404	0.556	0.696	0.5937	0.3597	0.5674	0.3649	-0.6171	-1.2426	0.2349	Drgx
chr16	7863435	7863455	-	GGAGAGTTGATGTTCCTCAC	0.2707	0.3533	0.6452	0.4155	0.5209	0.6659	0.4318	-0.191	0.1329	0.0918	Drgx
chr16	7863462	7863482	-	TTGCCCCGGGCCTGGTCCCC	0.2605	0.186	0.6028	0.5853	0.2769	0.2549	0.1342	-0.8996	-0.8671	0.0007	Drgx
chr16	7863690	7863710	-	TACCTTTCAGAGATGCCACA	0.3337	0.5937	0.6216	0.2344	0.0937	0.4188	0.429	-0.7086	-0.839	0.6046	Drgx
chr16	7913872	7913892	-	CCGTGGGGCGAAGATGCTGG	0.4671	0.5893	0.6769	0.7058	0.5754	0.6525	0.5988	0.7794	0.2993	0.2287	RGD1564899
chr16	7913875	7913895	-	CAACCGTGGGGCGAAGATGC	0.9817	0.4671	0.6014	0.3312	0.306	0.539	0.5434	0.0782	0.122	0.0057	RGD1564899
chr16	7913889	7913909	-	ATGAATTGCCGAGGCAACCG	1.0	0.5687	0.6158	0.4188	0.4492	0.6587	0.66	0.7177	0.1022	0.396	RGD1564899
chr16	7913923	7913943	-	TCAGAGGACTCACTTAGTGG	0.3934	0.6308	0.7102	0.5174	0.5214	0.7128	0.7629	1.2603	0.7137	0.5212	RGD1564899
chr16	7913926	7913946	-	TCCTCAGAGGACTCACTTAG	0.2162	0.5579	0.5576	0.5068	0.4815	0.5705	0.4129	0.2304	0.2316	0.1092	RGD1564899
chr16	7914105	7914125	-	AAGTCAGCGTTAGAGGCTCT	0.3544	0.5213	0.5553	0.4076	0.3365	0.4315	0.5445	0.1549	0.5717	0.0326	RGD1564899
chr16	7914206	7914226	-	ATGTGCCTTACATAATGGTG	0.4912	0.6476	0.5292	0.5451	0.4943	0.656	0.6166	0.7366	0.1988	0.0904	RGD1564899
chr16	7914211	7914231	-	CAACAATGTGCCTTACATAA	0.2684	0.5145	0.5212	0.4474	0.1701	0.3939	0.2298	-0.8462	-0.1686	0.117	RGD1564899
chr16	7914304	7914324	-	ACGGAAGGCCCCCGGGAAGA	0.2949	0.4143	0.5886	0.5948	0.3198	0.5356	0.2423	-0.1351	-0.1654	0.0202	RGD1564899
chr16	7914675	7914695	-	AGGGTCTCTCCGAGGGTGGC	0.3668	0.4091	0.5933	0.4464	0.4575	0.5008	0.381	-0.357	-0.4526	0.0156	RGD1564899
chr16	7914679	7914699	-	GAGCAGGGTCTCTCCGAGGG	0.6344	0.5718	0.7244	0.9767	0.6401	0.6491	0.5605	1.0397	0.4116	0.2359	RGD1564899
chr16	7914887	7914907	-	TGAGCTCGTGAAGGAGACGC	0.4898	0.5925	0.4787	0.5224	0.5434	0.651	0.701	0.8534	0.431	0.4832	RGD1564899
chr16	7915144	7915164	-	TCCCCCCCAGGACAGCTAAA	0.6415	0.3755	0.6453	0.4099	0.2196	0.3793	0.273	-1.0027	-0.2258	0.3852	RGD1564899
chr16	7915202	7915222	-	TATATCCACAAAGCATGTCC	0.2988	0.503	0.5633	0.1793	0.1851	0.6668	0.5232	0.7354	0.9489	0.0316	RGD1564899
chr16	7915431	7915451	-	TGAAGCGGAATCAGGCCCCA	0.6655	0.5563	0.5461	0.5376	0.5796	0.6635	0.6094	0.9472	0.8305	0.4052	RGD1564899
chr16	7915521	7915541	-	TCCAGTCCACGTCTGGAGCC	0.3812	0.2826	0.617	0.4349	0.2409	0.2682	0.3465	-0.9381	-1.3492	0.0148	RGD1564899
chr16	7915528	7915548	-	TCAGGGATCCAGTCCACGTC	0.7157	0.4413	0.6877	0.5112	0.4288	0.5644	0.5268	0.2277	0.4956	0.1538	RGD1564899
chr16	7915728	7915748	-	AGAACAGCGCCTTCGAGTCG	1.0	0.5659	0.7008	0.2878	0.3528	0.6259	0.475	0.2378	-0.3413	0.0787	RGD1564899
chr16	7915856	7915876	-	CCTCCGGGCACCCGACCGTG	0.5377	0.6239	0.6566	0.7089	0.5753	0.6131	0.4745	0.5787	-0.0775	0.3413	RGD1564899
chr16	8079098	8079118	-	GGAATTAAACTGCCCAGCCG	0.5551	0.6203	0.6913	0.2602	0.4948	0.64	0.5299	0.5065	-0.0877	0.7078	Tmem273
chr16	8102047	8102067	-	CCCACGGCCGTCCCATTGAT	1.0	0.3833	0.6014	0.4321	0.3942	0.4309	0.2583	-0.4777	-0.0285	0.149	Fam170b
chr16	8103399	8103419	-	ACTTGTTAGAGTCCCAGGAC	0.2061	0.6302	0.5975	0.47	0.3601	0.6026	0.4133	0.3906	0.6155	0.0835	Fam170b
chr16	8103442	8103462	-	AAGGCGCACACGCTCTCAGG	0.3658	0.5425	0.7716	0.6714	0.643	0.6851	0.537	0.8376	0.5979	0.0444	Fam170b
chr16	8103471	8103491	-	CGCCGCGCACGGTCTGCACG	0.4243	0.4629	0.7622	0.3508	0.285	0.5862	0.395	0.1317	-0.737	0.1264	Fam170b
chr16	8103529	8103549	-	ATAAGGGGCTTCCTGGTGAC	0.4184	0.4556	0.6547	0.5982	0.536	0.5951	0.5303	0.0807	0.146	0.1944	Fam170b
chr16	8103536	8103556	-	CTCCCGTATAAGGGGCTTCC	0.583	0.3777	0.6027	0.2067	0.2023	0.1504	0.1386	-1.3176	-0.6244	0.0086	Fam170b
chr16	8103611	8103631	-	CTCCCAGCGCAGGTCTGTAT	0.5298	0.3846	0.6784	0.555	0.2383	0.4182	0.1908	-0.8264	-0.2478	0.0345	Fam170b
chr16	8103709	8103729	-	TTGGTGGTGACCAGCCAGTC	0.2646	0.4692	0.5838	0.7868	0.4704	0.3092	0.3967	-0.1007	0.3314	0.0161	Fam170b
chr16	8103725	8103745	-	ACAGCGCAAGCCGTGGTTGG	0.6238	0.5315	0.7385	0.647	0.5679	0.6307	0.6324	0.2893	0.0124	0.0402	Fam170b
chr16	8103728	8103748	-	CACACAGCGCAAGCCGTGGT	0.9745	0.5313	0.6311	0.4703	0.4615	0.6327	0.5876	0.2757	0.0191	0.0361	Fam170b
chr16	8103828	8103848	-	GCATCTCTTCGAAGAATATT	0.6073	0.2638	0.4028	0.3685	0.0092	0.344	0.1444	-1.1701	-0.2301	0.1991	Fam170b
chr16	8126850	8126870	-	AAGTAGTCCACCACAGGTCC	0.7102	0.4202	0.5115	0.3755	0.346	0.5886	0.3874	0.0296	0.049	0.0262	Vstm4
chr16	8127040	8127060	-	CAGGCGCAGCCTCTGTTGGT	0.3196	0.5349	0.6689	0.5624	0.4942	0.5896	0.5446	0.1497	0.2367	0.0353	Vstm4
chr16	8127187	8127207	-	TTCTGTGGCCGAGGAGCCAT	0.8333	0.4267	0.4454	0.7197	0.407	0.4915	0.2993	-0.4876	-0.4785	0.0743	Vstm4
chr16	8271884	8271904	-	AAGGGTGATCTTTTTGCCCT	0.3516	0.2723	0.5886	0.4703	0.1092	0.1389	0.1332	-1.3843	-1.5188	0.0276	Lrrc18
chr16	8272064	8272084	-	CAGATTCTGGAACTTGGAGA	0.238	0.5691	0.5886	0.5522	0.4783	0.6408	0.4356	0.3163	0.0055	0.3725	Lrrc18
chr16	8272070	8272090	-	CCATCGCAGATTCTGGAACT	0.4607	0.4685	0.5789	0.4061	0.2878	0.4685	0.511	-0.4702	-0.354	0.0373	Lrrc18
chr16	8272077	8272097	-	GGTCGAGCCATCGCAGATTC	0.8261	0.3417	0.6059	0.3161	0.2439	0.4239	0.1856	-0.7994	-0.0383	0.041	Lrrc18
chr16	8272187	8272207	-	CTCCACGGGTAGCCCGTTGG	0.7442	0.5395	0.748	0.6503	0.5753	0.5192	0.5302	-0.0938	-0.3377	0.0086	Lrrc18
chr16	8272190	8272210	-	CAGCTCCACGGGTAGCCCGT	0.8876	0.51	0.6642	0.7521	0.5343	0.5945	0.6115	0.1111	0.2333	0.1081	Lrrc18
chr16	8272215	8272235	-	CGGTGCGGATGTTCTTGAGC	1.0	0.4431	0.5695	0.2029	0.3011	0.5337	0.3311	-0.5505	-0.5532	0.06	Lrrc18
chr16	8272299	8272319	-	TGTCGTGTAGCCCCACCTCA	0.8283	0.5706	0.6059	0.3209	0.5061	0.5875	0.4121	0.2885	0.3609	0.1582	Lrrc18
chr16	8341741	8341761	-	CTCGTTGAGAAGCTGCACAG	0.3949	0.7286	0.7055	0.4592	0.6085	0.7186	0.6532	0.6252	0.193	0.1909	Wdfy4
chr16	8343345	8343365	-	CGAGGTCCTACTTTCCACCA	0.3461	0.6693	0.6028	0.4496	0.6239	0.6967	0.642	0.7937	0.6546	0.3415	Wdfy4
chr16	8344011	8344031	-	CCCCAAGCAGTGGCTGCCCT	0.4277	0.3554	0.6642	0.4675	0.3974	0.4727	0.3824	-0.6385	-0.8781	0.0232	Wdfy4
chr16	8344160	8344180	-	TCTAGAAACACCAGTCGTCC	0.708	0.4569	0.5741	0.1507	0.2787	0.6131	0.3929	-0.1924	-0.231	0.0374	Wdfy4
chr16	8347048	8347068	-	GGCTATCATCACTTTCTCCG	0.6597	0.6211	0.5966	0.2065	0.4132	0.6651	0.6651	0.6295	-0.2092	0.5722	Wdfy4
chr16	8347172	8347192	-	CAGGTTCAGGAGACGGTACC	0.7154	0.4619	0.65	0.48	0.4729	0.5254	0.398	-0.5017	-0.3686	0.0092	Wdfy4
chr16	8352880	8352900	-	CCGGGTCTTGAATGACTTTC	0.4777	0.1116	0.4503	0.4936	0.3297	0.3272	0.0252	-2.0673	-1.4895	0.0034	Wdfy4
chr16	8353791	8353811	-	GGAGGGGGTGGACATTATGA	0.2758	0.4172	0.6689	0.578	0.5511	0.638	0.6541	-0.1257	0.1254	0.4479	Wdfy4
chr16	8353828	8353848	-	ATGGCCTGTCTGCAGGATGC	0.2483	0.3886	0.6642	0.2696	0.3692	0.5529	0.5624	-0.1907	-0.0708	0.0078	Wdfy4
chr16	8353847	8353867	-	CTCTGTGGGCGATTTAGAGA	0.5528	0.4318	0.5695	0.3718	0.2871	0.5455	0.1661	-0.6036	-0.5235	0.0705	Wdfy4
chr16	8353862	8353882	-	CTGTCAAGCCCTTCCCTCTG	0.2243	0.4799	0.6392	0.4357	0.5252	0.6039	0.4035	0.0442	-0.2039	0.0465	Wdfy4
chr16	8353957	8353977	-	TTCTGAGCCTGGGGCCCGAC	0.3443	0.3751	0.56	0.5552	0.2749	0.3789	0.1235	-0.9072	-0.8273	0.1017	Wdfy4
chr16	8356370	8356390	-	CTGGCTTAGAAACCAGTTGC	0.3957	0.3459	0.5212	0.2575	0.4174	0.5838	0.4696	-0.268	-0.1687	0.0323	Wdfy4
chr16	8356389	8356409	-	AAACATCTGGAAAGGCAATC	0.2701	0.4798	0.5319	0.2473	0.0107	0.2541	0.2044	-0.8654	0.1047	0.0573	Wdfy4
chr16	8358331	8358351	-	GTCCAGGACCCCTCTGCACC	0.3193	0.4151	0.6689	0.2806	0.3478	0.5459	0.5323	0.2463	-0.1037	0.0361	Wdfy4
chr16	8358359	8358379	-	GAACGAGAGGCAGATCTGCC	0.3049	0.5189	0.6311	0.254	0.3564	0.4859	0.5822	0.1006	-0.0563	0.0767	Wdfy4
chr16	8359023	8359043	-	CTCCACCATCATTGCCATCC	0.2674	0.3295	0.5319	0.0691	0.0993	0.2967	0.2344	-1.1547	-1.0095	0.0008	Wdfy4
chr16	8359059	8359079	-	TCTCTTCAACGAGCCGAGTC	0.7241	0.4426	0.6591	0.3105	0.2847	0.41	0.169	-0.5263	-0.4184	0.0353	Wdfy4
chr16	8360822	8360842	-	GATCCTTCAGTCACCAAGGT	0.5958	0.5482	0.6591	0.4323	0.4705	0.5908	0.4829	0.095	0.0355	0.3251	Wdfy4
chr16	8361982	8362002	-	GGTGGCCGGCACAGCGGAGC	0.4882	0.2577	0.6308	0.4101	0.4507	0.625	0.3418	-0.2446	-0.3672	0.0031	Wdfy4
chr16	8362000	8362020	-	TTTCCAGTTGATCCTCTCGG	0.466	0.6549	0.7288	0.5913	0.4113	0.6581	0.5932	0.6185	0.082	0.5711	Wdfy4
chr16	8363397	8363417	-	TTCGGGTCTTTGCGGACCCT	0.5056	0.3989	0.6169	0.5664	0.2534	0.1226	0.3264	-0.6234	-0.8715	0.1024	Wdfy4
chr16	8364533	8364553	-	GTTGTAGGAGATGTCCCAGA	0.4066	0.7026	0.645	0.7341	0.5443	0.6596	0.6301	0.9021	1.0418	0.7615	Wdfy4
chr16	8365791	8365811	-	AAACTCGGCCCGAGGTACTG	0.8028	0.5937	0.6913	0.431	0.3313	0.5186	0.6791	0.8437	0.4544	0.188	Wdfy4
chr16	8365926	8365946	-	TCATCATTCGTGGACGTTTA	0.6305	0.2597	0.5884	0.308	0.2348	0.3333	0.0895	-1.5335	-0.8816	0.1108	Wdfy4
chr16	8365936	8365956	-	AATGGATCCATCATCATTCG	0.617	0.4832	0.7146	0.3698	0.3537	0.586	0.5366	0.2747	-0.089	0.2433	Wdfy4
chr16	8365954	8365974	-	ACCGGGGTCTTTTTTTTCAA	0.5511	0.3435	0.6263	0.4412	0.3834	0.3612	-0.0122	-1.7114	-1.4923	0.3164	Wdfy4
chr16	8366272	8366292	-	CTGCACTGTCACCATGTACC	0.2856	0.4824	0.617	0.3986	0.2467	0.4823	0.6102	0.3875	0.3565	0.0964	Wdfy4
chr16	8366317	8366337	-	GTGGTATCACCTGGCTGTGG	0.2765	0.5617	0.6158	0.8145	0.6566	0.7078	0.6876	1.0391	0.4727	0.0742	Wdfy4
chr16	8366350	8366370	-	GGTCAGGTGTAGCCAGCTGC	0.501	0.43	0.6483	0.2671	0.4675	0.6443	0.5477	0.4148	0.2938	0.1435	Wdfy4
chr16	8367432	8367452	-	AGAGAAAGAGTTCCAACCCC	0.2396	0.5354	0.5212	0.3384	0.5825	0.6834	0.6389	0.5814	0.4891	0.1468	Wdfy4
chr16	8367468	8367488	-	CTGCATGGATGACCTCTCCT	0.3301	0.5118	0.617	0.4977	0.432	0.5282	0.595	0.0958	0.3342	0.356	Wdfy4
chr16	8367531	8367551	-	TCTAACCCTGGTGCGTCACC	0.9302	0.4522	0.6733	0.2983	0.0982	0.4752	0.5195	0.3798	0.4136	0.1215	Wdfy4
chr16	8367543	8367563	-	CCCACTGCGCTTTCTAACCC	0.3692	0.4937	0.617	0.127	0.4693	0.615	0.5299	0.2153	-0.0752	0.1828	Wdfy4
chr16	8367573	8367593	-	CAGCCGGCAGGCCAATGTCA	0.4904	0.5326	0.6014	0.6506	0.4112	0.63	0.6351	0.3686	0.4195	0.0352	Wdfy4
chr16	8368630	8368650	-	TCCGACCTTGTCTACAGTCA	0.4967	0.4956	0.6028	0.4984	0.4705	0.6244	0.4142	-0.0842	-0.3124	0.0199	Wdfy4
chr16	8369114	8369134	-	AGCCCTGACTCCGTCGTTTG	0.8051	0.4946	0.7008	0.3533	0.4505	0.4949	0.4763	-0.3084	-0.3849	0.0146	Wdfy4
chr16	8370183	8370203	-	CCTGGGCATGAAGACGGTCC	0.3957	0.3795	0.6827	0.5494	0.545	0.6204	0.5362	0.7514	0.7608	0.0723	Wdfy4
chr16	8371187	8371207	-	GGCCCATCACCTCTTGTCCC	0.5419	0.4618	0.617	0.1297	0.3919	0.5495	0.5379	0.1385	-0.2532	0.0721	Wdfy4
chr16	8371208	8371228	-	CGAGGAGATCCAGTGTTCAA	0.5488	0.4973	0.617	0.3623	0.403	0.5403	0.3351	-0.0244	0.0843	0.3146	Wdfy4
chr16	8388826	8388846	-	CTGCTGCCTCGCCTATACCT	0.534	0.5207	0.5873	0.4416	0.3585	0.5505	0.6093	-0.171	0.1123	0.2764	Wdfy4
chr16	8388871	8388891	-	GACGTCACGATCATGCACCC	0.9352	0.6007	0.6028	0.2015	0.5001	0.7044	0.6522	0.7636	0.4838	0.1331	Wdfy4
chr16	8399888	8399908	-	GGCTGGGCAGGTGCCTTCTT	0.2085	0.2201	0.6214	0.6861	0.3946	0.3297	-0.0169	-1.7906	-0.8168	0.0305	Wdfy4
chr16	8399905	8399925	-	CTGATGGAGCCATCCAAGGC	0.3026	0.4522	0.6405	0.2964	0.3951	0.5181	0.4371	-0.3584	-0.3954	0.0139	Wdfy4
chr16	8400122	8400142	-	GGCCGAGGACCTCTGTCTGC	0.4361	0.311	0.6311	0.0606	0.3884	0.532	0.331	-0.6897	-0.7254	0.0108	Wdfy4
chr16	8400143	8400163	-	CAATGGGCTCTTTGAGAAGT	0.3724	0.4666	0.4406	0.4038	0.2219	0.4476	0.197	-0.5074	-0.5202	0.0223	Wdfy4
chr16	8400215	8400235	-	GGTGTTGCATACCCTTTGTG	0.4028	0.6438	0.7288	0.4344	0.5551	0.6755	0.7026	1.0131	0.6696	0.3567	Wdfy4
chr16	8400242	8400262	-	AGTGTCCCCCAGCCAGACCC	0.4354	0.5488	0.6531	0.354	0.4671	0.6405	0.6886	1.2704	1.0519	0.2116	Wdfy4
chr16	8400380	8400400	-	TCAGTCTCTGCTCCGGATCC	0.347	0.3853	0.6311	0.3366	0.3437	0.4403	0.494	0.0923	0.0137	0.0083	Wdfy4
chr16	8407097	8407117	-	GCCCTTCATCAAGATCTTCC	0.367	0.3645	0.5886	0.1175	0.1277	0.3524	0.334	-0.5913	0.07	0.092	Wdfy4
chr16	8407465	8407485	-	CAGTCCTGGCGTGCAGGATC	0.5288	0.3835	0.5163	0.5172	0.4269	0.4479	0.3926	-0.4226	-0.1304	0.0015	Wdfy4
chr16	8410007	8410027	-	AGGACTACTAGGCCTGCTGC	0.3108	0.5251	0.65	0.1375	0.4036	0.62	0.5276	0.3121	0.242	0.0473	Wdfy4
chr16	8410094	8410114	-	AGAGCTCTCCTGCACCCTCG	0.3598	0.6162	0.7338	0.4352	0.5596	0.6557	0.5958	0.7973	0.3502	0.4944	Wdfy4
chr16	8410184	8410204	-	TTTCCAGCTGTTGGAGACTC	0.3135	0.3789	0.5208	0.6992	0.329	0.4114	0.2113	-1.0464	-1.0006	0.1122	Wdfy4
chr16	8410193	8410213	-	AGAACACTTTTTCCAGCTGT	0.3161	0.4525	0.507	0.3743	0.1632	0.5411	0.2487	-1.3504	-1.3741	0.063	Wdfy4
chr16	8410280	8410300	-	CCCTCGCAATTTCTTCCTGC	0.3554	0.3636	0.5647	0.1525	0.1031	0.435	0.2293	-0.8143	-0.9974	0.0749	Wdfy4
chr16	8410305	8410325	-	CCATCAAGACCATGTGGGCC	0.4045	0.4338	0.4844	0.2291	0.0	0.2019	0.2928	-0.9581	-1.3939	0.0393	Wdfy4
chr16	8410328	8410348	-	CCTTTGCATCCAAGTGCTTC	0.2862	0.2784	0.5502	0.1781	0.0	0.2137	0.0922	-1.8587	-1.6043	0.0266	Wdfy4
chr16	8411976	8411996	-	AAGTTCCATCAGGAGGCTTC	0.3503	0.3454	0.5884	0.3671	0.2011	0.3683	0.3942	-0.7768	0.1325	0.0133	Wdfy4
chr16	8412054	8412074	-	GTGATGTGGCTGACGACTTG	0.4478	0.4995	0.7432	0.4513	0.5741	0.684	0.4995	0.0643	-0.3585	0.0337	Wdfy4
chr16	8412068	8412088	-	AGCTCATCGAGCTGGTGATG	0.5254	0.5384	0.5683	0.4441	0.5143	0.6371	0.4474	0.5434	0.1761	0.0311	Wdfy4
chr16	8412076	8412096	-	TCTCGAGGAGCTCATCGAGC	0.5415	0.5503	0.6733	0.256	0.104	0.5021	0.4905	0.0565	0.013	0.1841	Wdfy4
chr16	8412106	8412126	-	CGGGGTGACCCAGGGTGTGG	0.3415	0.5617	0.6441	0.7322	0.7012	0.6634	0.4191	0.5059	0.2461	0.031	Wdfy4
chr16	8412109	8412129	-	TAACGGGGTGACCCAGGGTG	0.4019	0.4801	0.6711	0.8876	0.5699	0.4878	0.3969	-0.032	-0.1934	0.0507	Wdfy4
chr16	8414956	8414976	-	GGTTCAGAACCTCTCCAAGC	0.3596	0.5296	0.5975	0.3419	0.4	0.6282	0.4953	0.6092	0.7463	0.1638	Wdfy4
chr16	8417407	8417427	-	GGGAACACAGCTGCTACTTC	0.4068	0.2979	0.617	0.1959	0.3322	0.499	0.2201	-1.0101	-0.1956	0.0218	Wdfy4
chr16	8417487	8417507	-	TTGCAGCGAGTCTCAGGGTC	0.4783	0.4328	0.5731	0.7125	0.4274	0.5136	0.4294	-0.0771	-0.0701	0.0176	Wdfy4
chr16	8529413	8529433	-	TGGGGGGCCAGGGGCCTCCC	0.2102	0.2259	0.6594	0.6454	0.1243	0.0	0.1029	-1.7351	-1.5229	0.0066	Arhgap22
chr16	8558735	8558755	-	TTTCCTGGGTCGTCAGGGTC	0.5206	0.4876	0.6389	0.6029	0.0674	0.2628	0.283	-0.3065	-0.5729	0.016	Arhgap22
chr16	8604875	8604895	-	AGGAGCGCCTCAGGATTGGC	0.5443	0.5066	0.4928	0.3508	0.4103	0.6152	0.4864	-0.2519	-0.0779	0.0971	Arhgap22
chr16	8604879	8604899	-	GAGCAGGAGCGCCTCAGGAT	0.2277	0.4419	0.6689	0.7582	0.5494	0.668	0.5983	0.7435	1.1456	0.0918	Arhgap22
chr16	8604906	8604926	-	CTCCATATCACGCTGGGAGC	0.6543	0.408	0.6358	0.1417	0.2627	0.4764	0.2804	-0.2769	-0.3266	0.0145	Arhgap22
chr16	8604913	8604933	-	CCCAGTCCTCCATATCACGC	0.7655	0.5573	0.6028	0.1881	0.3097	0.6196	0.5241	0.3034	0.05	0.2559	Arhgap22
chr16	8604942	8604962	-	GGCCCAGATGACTCGGCGGA	0.5824	0.4708	0.617	0.5831	0.5493	0.6241	0.4376	-0.0017	-0.4005	0.1187	Arhgap22
chr16	8620275	8620295	-	AGTCGCTGCCCAAAGATCCC	0.6492	0.4772	0.6733	0.0032	0.3518	0.6161	0.5922	0.6095	0.9506	0.3056	Arhgap22
chr16	8620313	8620333	-	GGGGACCAAACTTCCGCTCA	0.7261	0.5408	0.6028	0.4108	0.431	0.5807	0.5342	0.283	0.1915	0.0123	Arhgap22
chr16	8620421	8620441	-	GGTCCCTCACCAGGTTGGCC	0.3211	0.4383	0.6166	0.1288	0.1773	0.3718	0.2868	-0.3839	-0.6481	0.0803	Arhgap22
chr16	8623805	8623825	-	GGCCACTGTGTGCACGTCTG	0.2365	0.6045	0.7197	0.5569	0.582	0.6509	0.5392	0.7852	-0.0109	0.0804	Arhgap22
chr16	8625739	8625759	-	TCATCTTGTTGACGTCTGAG	0.4927	0.6076	0.5541	0.1922	0.3871	0.6389	0.4875	0.194	-0.2797	0.3178	Arhgap22
chr16	8627993	8628013	-	GTGCCCTGGACAGTACCACG	0.6617	0.8129	0.6192	0.4889	0.662	0.7275	0.7474	1.2025	0.4275	0.6433	Arhgap22
chr16	8628007	8628027	-	AGCCCCACTCTACTGTGCCC	0.3449	0.5115	0.617	0.1109	0.3487	0.6402	0.5356	0.6793	0.7242	0.1036	Arhgap22
chr16	8628110	8628130	-	CTAGAGAGCACTGCTGCAGC	0.2825	0.4466	0.6547	0.197	0.0853	0.5253	0.3325	-0.2852	-0.4762	0.0575	Arhgap22
chr16	8628157	8628177	-	TGGTGGCCGCAGGGCCGGCT	0.4916	0.2757	0.5977	0.8576	0.3551	0.3147	0.2935	-0.5764	-0.7389	0.0225	Arhgap22
chr16	8649689	8649709	-	TGATAATAGATATTGATCAG	0.2819	0.6547	0.5683	0.382	0.3991	0.6248	0.5125	0.7847	0.5924	0.3466	Mapk8
chr16	8651393	8651413	-	TATAGTGGATTTATGGTCTG	0.2466	0.4786	0.6863	0.714	0.5736	0.6735	0.4959	0.1656	-0.2378	0.0553	Mapk8
chr16	8653741	8653761	-	ACCAGAGGTCATTCTCGGCA	0.3874	0.5386	0.6028	0.3144	0.4041	0.6107	0.4147	0.0489	-0.3022	0.0997	Mapk8
chr16	8653783	8653803	-	TTTTATGATGACGCCTTACG	0.8462	0.6542	0.6672	0.4288	0.0	0.3928	0.4264	-0.9443	-0.9533	0.4039	Mapk8
chr16	8663748	8663768	-	ATCAAGCACCTTCACTCTGC	0.3005	0.4081	0.6263	0.1388	0.0756	0.4506	0.323	-0.4269	-0.2718	0.027	Mapk8
chr16	8663851	8663871	-	TTACATAGTCATGGAGCTCA	0.3302	0.491	0.4503	0.4368	0.2091	0.515	0.5489	-0.0531	-0.0104	0.0967	Mapk8
chr16	8787165	8787185	-	AGCAGTTCGGGAGCCTTGAA	0.7619	0.49	0.6311	0.5624	0.5001	0.543	0.272	-0.3342	0.1666	0.1476	Frmpd2
chr16	8787195	8787215	-	TCAGGCCGCTCTTCCTCATC	0.3205	0.3573	0.6453	0.2709	0.4325	0.3763	0.2415	-0.9045	-0.2077	0.0444	Frmpd2
chr16	8791410	8791430	-	TCTTGTGTACAGACCTGCTT	0.2342	0.3898	0.6305	0.4518	0.2925	0.5088	0.4205	-0.4649	-0.1975	0.1715	Frmpd2
chr16	8793426	8793446	-	CCGTGGCTGGTCTTCACACA	0.9353	0.5201	0.5931	0.5945	0.5354	0.614	0.5488	0.29	0.1811	0.1645	Frmpd2
chr16	8793439	8793459	-	GTGGCCGCCGTCTCCGTGGC	0.6459	0.4538	0.6595	0.546	0.5356	0.6055	0.4557	-0.5087	-1.0197	0.0205	Frmpd2
chr16	8793443	8793463	-	TGCAGTGGCCGCCGTCTCCG	0.5527	0.5769	0.6583	0.5801	0.66	0.6821	0.642	0.9347	0.028	0.3592	Frmpd2
chr16	8793458	8793478	-	GCTTCCAGAACCGCCTGCAG	0.5766	0.5627	0.6955	0.4696	0.543	0.6917	0.5442	1.0003	0.5632	0.3394	Frmpd2
chr16	8793525	8793545	-	TAGCCGACTGATATGGAGAC	0.7232	0.5318	0.6263	0.5549	0.568	0.6614	0.5069	0.4647	0.4653	0.0964	Frmpd2
chr16	8793532	8793552	-	AACCCACTAGCCGACTGATA	0.8029	0.391	0.6311	0.3503	0.2649	0.3936	0.331	-0.178	0.5479	0.0586	Frmpd2
chr16	8796311	8796331	-	GCCGCTACGACTGTGCGCTG	0.8208	0.5865	0.6866	0.4586	0.5161	0.6687	0.6119	0.8679	-0.0131	0.2087	Frmpd2
chr16	8797201	8797221	-	ACCTGCACCTGCAAATGTGC	0.3004	0.4475	0.4879	0.0255	0.1043	0.5491	0.4941	0.2186	0.1403	0.0882	Frmpd2
chr16	8797245	8797265	-	ATAGGCCCCGAGCCACACCG	0.7273	0.7537	0.6948	0.4422	0.6293	0.746	0.7369	1.3666	0.344	0.9225	Frmpd2
chr16	8798627	8798647	-	CAACAGGATGAACTCCGGTC	0.7678	0.5449	0.6263	0.5359	0.4513	0.5974	0.556	0.2162	0.302	0.0423	Frmpd2
chr16	8798687	8798707	-	CTAACCAGTAGTTACCACAA	0.3625	0.7134	0.5886	0.3499	0.5148	0.6911	0.6081	0.5765	0.6768	0.535	Frmpd2
chr16	8800146	8800166	-	GTATGTGGTCTCCCCAAGGT	0.4147	0.5959	0.5837	0.4308	0.6148	0.6483	0.5373	0.5211	0.5366	0.3307	Frmpd2
chr16	8800161	8800181	-	GTAAGCCAAGCCAAAGTATG	0.5585	0.6376	0.605	0.3936	0.4609	0.6554	0.4798	0.305	-0.0835	0.2124	Frmpd2
chr16	8803951	8803971	-	AACTTTGCACAATCTGGTGT	0.6136	0.3787	0.5411	0.2897	0.0082	0.5139	0.1361	-0.5786	-0.8661	0.0415	Frmpd2
chr16	8803957	8803977	-	TGGGGCAACTTTGCACAATC	0.3771	0.3921	0.5354	0.5619	0.3603	0.394	0.1892	-1.0961	-0.3226	0.0324	Frmpd2
chr16	8820666	8820686	-	CTCCATATTCTGGGAGTTGC	0.6715	0.3007	0.4833	0.1478	0.224	0.3064	0.1488	-1.4026	-1.3961	0.0127	Frmpd2
chr16	8820676	8820696	-	TGAACCAGGACTCCATATTC	0.8188	0.3166	0.5495	0.1775	0.2576	0.3738	0.2381	-1.0147	-0.0811	0.0097	Frmpd2
chr16	8820755	8820775	-	TTCATAGACGATGATGCCTT	0.4054	0.4319	0.5886	0.5363	0.2325	0.3908	0.3176	-0.754	-0.48	0.0522	Frmpd2
chr16	8824801	8824821	-	AAAGGTGTACTTTTTCCCGG	0.3288	0.6225	0.6583	0.6077	0.3079	0.5858	0.4608	-0.5015	-0.6806	0.6342	Frmpd2
chr16	8824837	8824857	-	CAGCAAGTATTTACAGGTCT	0.223	0.4151	0.4928	0.6554	0.3618	0.4895	0.264	-1.1007	-0.9263	0.0635	Frmpd2
chr16	8824874	8824894	-	TATGCGCATTAAACCAATGC	0.8615	0.4326	0.6685	0.1176	0.1573	0.5793	0.5116	-0.1799	-0.1978	0.0473	Frmpd2
chr16	8824916	8824936	-	TACACTTACCAGTTAAAAGA	0.3246	0.4628	0.54	0.2034	0.1538	0.5503	0.4338	-0.279	-0.2474	0.0428	Frmpd2
chr16	8830416	8830436	-	CTGAATCCAAGTGAGAGGGT	0.2768	0.6249	0.5886	0.4772	0.4902	0.6477	0.4367	0.2915	0.2939	0.1338	Frmpd2
chr16	8835574	8835594	-	AGAGAGTATGAGTTGGCCTC	0.3088	0.5062	0.6452	0.6183	0.4022	0.5743	0.574	0.3182	0.391	0.0886	Frmpd2
chr16	8836736	8836756	-	CACGCACATGATGTCGCCGT	1.0	0.4816	0.6028	0.7193	0.3563	0.5225	0.4874	0.3857	0.1547	0.0309	Frmpd2
chr16	8838177	8838197	-	CTATGTCGTCAGGAGAATTC	0.3302	0.3626	0.6025	0.2411	0.1495	0.3973	0.1917	-0.8348	-0.0711	0.1343	Frmpd2
chr16	8842212	8842232	-	CGTGCTGTTCTTATCTTCAC	0.3821	0.279	0.6308	0.3373	0.3024	0.4556	0.1172	-0.6913	-0.5987	0.036	Frmpd2
chr16	8899356	8899376	-	TTGATGAAGGCAAAGACTTC	0.2752	0.3346	0.6122	0.1729	0.1195	0.3892	0.129	-0.9264	-0.2165	0.0099	Ptpn20
chr16	8903375	8903395	-	TATTCGAGAATGACATATGG	0.4383	0.5629	0.6421	0.3345	0.2915	0.7167	0.5735	0.5435	0.3996	0.2938	Ptpn20
chr16	8903378	8903398	-	ACTTATTCGAGAATGACATA	0.559	0.55	0.5691	0.2638	0.0	0.4734	0.3526	-0.3258	0.5394	0.1878	Ptpn20
chr16	8905910	8905930	-	ACTACTTTCAGAAAGCACTG	0.3148	0.7847	0.6863	0.0811	0.2656	0.6879	0.7063	0.9607	0.4557	0.6774	Ptpn20
chr16	8934095	8934115	-	GTCCGGCAGTGGTCCTTGAG	0.3623	0.6048	0.7716	0.4628	0.6247	0.6682	0.5665	0.5092	0.2935	0.1165	Ptpn20
chr16	8934106	8934126	-	TCTTCTATAGTGTCCGGCAG	0.5391	0.5621	0.686	0.4866	0.2091	0.5897	0.2749	0.2574	-0.3234	0.5397	Ptpn20
chr16	9237591	9237611	-	AGGACCATGAGGGGACTCTG	0.208	0.6764	0.5814	0.4956	0.6489	0.6919	0.515	0.4447	0.2207	0.0754	Gdf10
chr16	9237694	9237714	-	GCGACTATGTCCTGGGCGCC	0.4392	0.4254	0.5319	0.3765	0.1992	0.1847	0.2739	-1.0148	-1.5267	0.0296	Gdf10
chr16	9237702	9237722	-	TGTGGACAGCGACTATGTCC	0.2914	0.5083	0.5917	0.3128	0.4611	0.6988	0.6493	0.6815	0.6861	0.0463	Gdf10
chr16	9237720	9237740	-	TCTCATAGAGCCTGAGCATG	0.4379	0.5522	0.5763	0.3935	0.3895	0.5869	0.4898	0.3303	-0.1465	0.0646	Gdf10
chr16	9237763	9237783	-	ACGGTGTTGCCTCCTCCTGG	0.2187	0.6289	0.7244	0.4905	0.6378	0.6811	0.564	0.9454	0.2747	0.2835	Gdf10
chr16	9237766	9237786	-	CGGACGGTGTTGCCTCCTCC	0.4251	0.4301	0.6877	0.4109	0.5099	0.4651	0.489	-0.0268	-0.029	0.054	Gdf10
chr16	9245784	9245804	-	GTGGAGGTTCTGAGTAGAAG	0.2093	0.5688	0.6723	0.4803	0.5724	0.6901	0.6169	0.792	0.2684	0.2024	Gdf10
chr16	9245803	9245823	-	TCACGAGCCCGGGGCCACCG	0.4853	0.6096	0.7055	0.5285	0.6081	0.6427	0.6627	0.6155	-0.1826	0.3573	Gdf10
chr16	9245930	9245950	-	CCCGCGGAGCAGCCCCTGAG	0.4071	0.5915	0.7858	0.7526	0.5977	0.6422	0.6561	1.0475	0.6925	0.0615	Gdf10
chr16	9245971	9245991	-	GCCTGCCAGAGGCCACGTGG	0.3743	0.5904	0.619	0.6528	0.5794	0.6684	0.5551	0.9924	0.5385	0.1758	Gdf10
chr16	9245993	9246013	-	GATGATTGAGGAGATGTCCT	0.3166	0.5241	0.645	0.329	0.2865	0.4818	0.607	0.2643	0.2383	0.2413	Gdf10
chr16	9246088	9246108	-	GGCATGTGGGAACTGGGCCG	0.4239	0.4573	0.696	0.5343	0.5579	0.5358	0.3832	-0.2095	-0.699	0.1719	Gdf10
chr16	9246140	9246160	-	TACACTGTTGGGCTCCGAGA	0.6868	0.5531	0.65	0.5234	0.4975	0.6696	0.5596	0.6655	0.7967	0.0738	Gdf10
chr16	9246152	9246172	-	TAGCGTCACTGCTACACTGT	0.8053	0.4488	0.617	0.4702	0.5601	0.6483	0.4829	0.0212	0.0914	0.044	Gdf10
chr16	9246193	9246213	-	CCAGGCTCAAAGTCTCCAGC	0.399	0.5075	0.65	0.1939	0.3757	0.6031	0.3324	-0.4658	-0.4733	0.3963	Gdf10
chr16	9246224	9246244	-	GCGGGGATCCGCTGAGCTGT	0.4974	0.3163	0.5164	0.5453	0.3631	0.5613	0.415	-0.062	-0.125	0.0121	Gdf10
chr16	9246295	9246315	-	GCTGGTCTTTCGTCCAGCCC	0.7406	0.5075	0.6922	0.4386	0.1877	0.2131	0.5404	-0.1668	-0.4334	0.1703	Gdf10
chr16	9255787	9255807	-	GTACTGGGGTGGCTCCGCTC	0.5007	0.459	0.7019	0.5996	0.4939	0.6428	0.6079	0.5545	0.7222	0.0505	Gdf2
chr16	9255798	9255818	-	AAGTCGATCATGTACTGGGG	0.2988	0.6469	0.6674	0.6352	0.5166	0.6758	0.4502	0.4507	0.184	0.2344	Gdf2
chr16	9255803	9255823	-	TGTACAAGTCGATCATGTAC	0.7751	0.4947	0.5633	0.2599	0.2051	0.5723	0.3127	-0.1349	0.3191	0.0965	Gdf2
chr16	9259030	9259050	-	GATCTGCTCGTGCCTAGGGA	0.4585	0.5313	0.7441	0.422	0.4405	0.6343	0.3964	0.5084	0.2206	0.3957	Gdf2
chr16	9259199	9259219	-	AGCCCTCATCCTGAATGTCC	0.3789	0.4089	0.5354	0.2262	0.3447	0.6093	0.4689	-0.1401	0.0117	0.0103	Gdf2
chr16	9259273	9259293	-	CAGCTTGTTTTTGTTGGTCG	0.3167	0.3942	0.6441	0.6999	0.1985	0.4634	0.1277	-1.544	-2.0426	0.0981	Gdf2
chr16	9259361	9259381	-	CGACAAAGAAGGGCAGGTTT	0.3067	0.3387	0.5684	0.4138	0.2173	0.3578	0.2007	-1.1349	-0.7151	0.0762	Gdf2
chr16	9259390	9259410	-	GGTCCCATTGCTGCGGTCAT	0.7278	0.4164	0.6733	0.5937	0.4333	0.445	0.2424	-0.958	-0.7973	0.0324	Gdf2
chr16	9267824	9267844	-	GGACTCCAACTGTCAGCACA	0.4895	0.5381	0.5684	0.2521	0.2995	0.6234	0.5425	0.1703	-0.0515	0.1903	Rbp3
chr16	9267864	9267884	-	TCATAGGAGATGAAGAGACG	0.2637	0.6293	0.6674	0.2368	0.4086	0.6818	0.5643	0.7187	0.2611	0.3307	Rbp3
chr16	9267918	9267938	-	CGGGTGAGGTCGGTGAGTGC	0.3587	0.4705	0.6877	0.4884	0.5268	0.6463	0.5274	0.372	0.3777	0.0194	Rbp3
chr16	9267956	9267976	-	GGCGGATGTTCCTCTGTATC	0.9369	0.1988	0.617	0.2815	0.4246	0.3862	0.1925	-1.1241	-0.9261	0.0119	Rbp3
chr16	9268204	9268224	-	GTTGGAGGGCCGATCGTAGA	0.9382	0.4759	0.7205	0.7287	0.389	0.5766	0.5348	0.3846	0.577	0.0815	Rbp3
chr16	9268231	9268251	-	AGGCAAGGTCCAGATCTCTG	0.2195	0.7228	0.6866	0.5298	0.5548	0.6893	0.7192	1.0543	0.7118	0.3372	Rbp3
chr16	9268303	9268323	-	TACTCCCCCAGTGTGTCCAC	0.3778	0.5316	0.5837	0.4924	0.3313	0.6385	0.602	0.5834	0.6029	0.0864	Rbp3
chr16	9268366	9268386	-	CGTCCGCTCACCCACCACGA	0.7406	0.5951	0.711	0.436	0.4704	0.6667	0.6063	0.7894	0.6263	0.3791	Rbp3
chr16	9268409	9268429	-	ACTGACCTATTCTCAGCTTC	0.2947	0.3425	0.5633	0.3423	0.0773	0.353	0.275	-0.8049	-0.1803	0.0564	Rbp3
chr16	9268459	9268479	-	ACCTAGGGGCCCCAGGGACC	0.369	0.3954	0.6214	0.36	0.174	0.2905	0.347	-0.0085	-0.0021	0.0042	Rbp3
chr16	9268564	9268584	-	GGCACGTCGCAGGGTGAGGA	0.3603	0.4507	0.631	0.4096	0.4855	0.6457	0.5138	0.2248	-0.3267	0.0643	Rbp3
chr16	9268590	9268610	-	TGGAGTCGGAGGACAACGCC	0.307	0.5433	0.5826	0.6679	0.5053	0.5977	0.514	0.0081	-0.0831	0.0856	Rbp3
chr16	9268610	9268630	-	AATAGTCCTGTAGGGCTTCC	0.3172	0.3367	0.5883	0.4681	0.193	0.2419	0.2395	-1.1498	-0.2677	0.0513	Rbp3
chr16	9268675	9268695	-	CACGGCCGAGTAGTCCATGC	1.0	0.549	0.6311	0.3176	0.5449	0.6072	0.5785	0.275	0.5594	0.0193	Rbp3
chr16	9269128	9269148	-	GTTGGTGCGACGGTCATAGG	0.9265	0.6433	0.7902	0.7515	0.6557	0.6846	0.6599	0.9568	0.7816	0.3089	Rbp3
chr16	9269156	9269176	-	CCTTGTGGCTGAAATGCTCC	0.2864	0.298	0.5975	0.1712	0.164	0.4814	0.3868	-0.426	-0.6721	0.0472	Rbp3
chr16	9269171	9269191	-	GTTGGCCTAGCAGCTCCTTG	0.2383	0.6621	0.7572	0.4603	0.5373	0.6621	0.5215	0.6169	0.3456	0.5585	Rbp3
chr16	9269189	9269209	-	CACGCCGGTTGCCGTATCGT	1.0	0.5336	0.5886	0.4208	0.4391	0.5091	0.3365	-0.0873	-0.0124	0.0708	Rbp3
chr16	9269231	9269251	-	CCGCAGCCGTGGCAGTCCTG	0.4449	0.5735	0.7716	0.7419	0.592	0.5968	0.5942	0.6261	0.2709	0.1456	Rbp3
chr16	9269242	9269262	-	GGCAAACTCTTCCGCAGCCG	0.573	0.5214	0.6016	0.4309	0.4293	0.6012	0.5113	0.0498	-0.7508	0.4282	Rbp3
chr16	9269290	9269310	-	GGTGATTTCCCCTACCAGCG	1.0	0.696	0.7146	0.2889	0.5751	0.6486	0.602	0.5985	-0.0814	0.6893	Rbp3
chr16	9269327	9269347	-	GCAGTGGCACCGTGCAGGTG	0.2681	0.5172	0.7007	0.6574	0.5435	0.6385	0.6133	0.7662	0.29	0.0633	Rbp3
chr16	9269343	9269363	-	CCCTCCGGCGAGTCCAGCAG	0.3569	0.5543	0.7006	0.7031	0.5986	0.6563	0.6181	0.6892	0.1501	0.3455	Rbp3
chr16	9269408	9269428	-	CCCCTAGCCAGGCCTCACCG	0.4133	0.6791	0.748	0.4281	0.5718	0.7041	0.7398	1.2794	0.4999	0.6089	Rbp3
chr16	9269501	9269521	-	CCAAGGCACCCAGACTGCGA	0.3943	0.5832	0.6547	0.4234	0.2973	0.6218	0.5405	0.605	0.4233	0.2103	Rbp3
chr16	9269612	9269632	-	CAGCCGTGCGGTAGGCTCCT	0.7823	0.31	0.598	0.4783	0.4127	0.3549	0.1889	-1.1766	-0.6427	0.0289	Rbp3
chr16	9269693	9269713	-	TGTGGAACACCAACAGACGG	0.4146	0.7011	0.6472	0.5934	0.5323	0.7279	0.6218	1.1239	0.1226	0.6011	Rbp3
chr16	9269761	9269781	-	GAGTTCCTCTGGGGACGGGA	0.262	0.4923	0.4642	0.6612	0.5454	0.6405	0.5697	-0.0079	-0.3179	0.2932	Rbp3
chr16	9269828	9269848	-	CAAAACGCAAGTAGCCCAGA	0.4102	0.606	0.5319	0.398	0.0678	0.499	0.2364	-0.2513	-0.0672	0.1635	Rbp3
chr16	9269881	9269901	-	CCGCACTAGCTGAGGCCCAA	0.6448	0.5022	0.5791	0.6609	0.309	0.4295	0.4135	-0.2511	-0.1237	0.1726	Rbp3
chr16	9284932	9284952	-	TCAAATTCATGGGTGATTTC	0.289	0.1475	0.6216	0.1534	0.0147	0.324	0.0361	-1.965	-1.1328	0.0519	Zfp488
chr16	9284971	9284991	-	CCACTGTGGACATCCCATAT	0.7497	0.4634	0.6405	0.4172	0.2439	0.2853	0.1763	-0.6286	0.2654	0.0361	Zfp488
chr16	9285013	9285033	-	TTGGAAGTGCAGACGACTCG	1.0	0.5652	0.7197	0.482	0.495	0.6691	0.5748	0.291	-0.3204	0.1434	Zfp488
chr16	9285032	9285052	-	TCCCCCATGCTTCTGGCTGT	0.2954	0.4302	0.617	0.3754	0.3382	0.4769	0.461	-0.1167	-0.4449	0.0552	Zfp488
chr16	9285130	9285150	-	ATGGCACAGTGTGCCCGGTA	0.4072	0.5505	0.6311	0.8488	0.5812	0.5948	0.4345	-0.1776	0.1849	0.0056	Zfp488
chr16	9285417	9285437	-	GCTCGAGAAAATGACCCTTG	0.7781	0.6984	0.7004	0.4138	0.4534	0.6163	0.5295	0.5722	0.1936	0.1556	Zfp488
chr16	9285522	9285542	-	GTCAGGCCCTACTGATCACA	0.3771	0.5601	0.5022	0.5063	0.4471	0.6101	0.5901	0.5887	0.7131	0.2162	Zfp488
chr16	9309398	9309418	-	TTTCCCAAGTGCTCACCCCC	0.6416	0.5234	0.5917	0.3473	0.2859	0.4904	0.5133	0.6223	0.5309	0.3052	LOC100910026
chr16	9309423	9309443	-	ACCCCCAGCGGTGACATCAC	0.6945	0.5392	0.6453	0.4503	0.4641	0.5141	0.4801	0.1467	0.5717	0.0633	LOC100910026
chr16	9309552	9309572	-	GCGGCATCCCTGGATTTGCC	0.6029	0.464	0.6642	0.272	0.2924	0.426	0.2518	-0.6993	-0.6377	0.1441	LOC100910026
chr16	9310061	9310081	-	GATCAATATTCTACTCAGCC	0.6683	0.5457	0.6166	0.0368	0.0416	0.3699	0.3488	-0.6005	-0.7832	0.1459	LOC100910026
chr16	9310641	9310661	-	AAGACGACTATTACTTGTCC	0.6458	0.4569	0.6122	0.228	0.3474	0.6441	0.4761	-0.045	0.3036	0.0239	LOC100910026
chr16	9312033	9312053	-	CCTCACAGAATCAAACCCAG	0.4698	0.7746	0.6188	0.3803	0.4355	0.662	0.6062	0.9129	0.3349	0.8516	LOC100910026
chr16	9314089	9314109	-	TAGATAATAGGACTTACGGG	0.7416	0.6699	0.6441	0.5361	0.3704	0.6631	0.521	1.2079	0.8648	0.7422	LOC100910026
chr16	9314400	9314420	-	GGGAGCAACCATTTACGGCG	0.9318	0.5945	0.5767	0.2655	0.4144	0.6728	0.5087	0.3999	-0.5547	0.2596	LOC100910026
chr16	9317493	9317513	-	AACATCTTCCTGCCCATCAC	0.2152	0.3865	0.65	0.1571	0.3489	0.4659	0.3699	-0.1363	0.1046	0.0531	LOC100910026
chr16	9318724	9318744	-	ACATGTTCCCAAGTTTGTGC	0.3424	0.5042	0.5553	0.1296	0.0	0.4719	0.3645	-0.4996	-0.4026	0.1947	LOC100910026
chr16	9318749	9318769	-	CTCGTCGCATGCTGCACGGC	0.6857	0.4409	0.5603	0.3307	0.2079	0.4405	0.2093	-0.8811	-1.0709	0.0106	LOC100910026
chr16	9330190	9330210	-	CCCTGACATCTACTTCATTA	0.503	0.3081	0.5411	0.1397	0.193	0.3848	0.2024	-1.1261	-0.496	0.0591	LOC100910026
chr16	9330251	9330271	-	ACCAGAACCCAAGGCTTATG	0.346	0.4747	0.6158	0.2965	0.3145	0.498	0.2522	0.0694	-0.1254	0.0618	LOC100910026
chr16	9330298	9330318	-	AAACAACCATGAACTTGGCT	0.2095	0.5333	0.6028	0.2478	0.0	0.4607	0.3355	-0.2799	-0.3593	0.03	LOC100910026
chr16	9330303	9330323	-	TGGAAAAACAACCATGAACT	0.2353	0.535	0.5744	0.2828	0.0996	0.5005	0.3947	-0.3402	-0.3976	0.0346	LOC100910026
chr16	9330323	9330343	-	TCCTGTACCAGCATGTTGAC	0.3102	0.5064	0.5553	0.2264	0.2342	0.4632	0.2486	-0.379	-0.2709	0.2044	LOC100910026
chr16	9332770	9332790	-	TTTCCTCAGGATAGGGTTTT	0.2205	0.1939	0.5883	0.467	0.0	0.1977	-0.0927	-2.1001	-1.6915	0.0124	LOC681303
chr16	9332829	9332849	-	TTCCTCATCTACCCCAATCT	0.3708	0.4232	0.617	0.2652	0.2355	0.3364	0.4124	-0.2916	0.3544	0.0437	LOC681303
chr16	9340088	9340108	-	ATTCCACGAAGTTACGGCTT	0.7111	0.4367	0.645	0.3526	0.3728	0.4921	0.5057	-0.4312	-0.0346	0.0368	LOC681303
chr16	9341146	9341166	-	TGGCGTTTTGATTGAAGCTC	0.6776	0.4384	0.4361	0.4724	0.2404	0.5509	0.3803	-0.7052	-0.9062	0.0324	LOC681303
chr16	9343406	9343426	-	TTGTCGCTCCTTCTAACACC	0.8333	0.4874	0.5115	0.4404	0.2	0.5911	0.5285	0.7165	0.5264	0.2906	LOC681303
chr16	9344468	9344488	-	GATCAGACTAGACCTCTTAG	1.0	0.5373	0.7524	0.2816	0.4774	0.6717	0.5717	0.8574	0.8597	0.5583	LOC681303
chr16	9344518	9344538	-	TTAGACTCCTTCAATACTTG	0.3851	0.5178	0.6725	0.2818	0.2694	0.5598	0.4396	-0.1791	-0.4744	0.3691	LOC681303
chr16	9345016	9345036	-	TGGAATGGAACCGATTCGAC	0.8972	0.5834	0.6028	0.3756	0.4008	0.5818	0.4323	0.22	0.38	0.2126	LOC681303
chr16	9345031	9345051	-	TCACCTCGTCTACTATGGAA	0.584	0.6424	0.5354	0.3205	0.405	0.6141	0.6814	0.9215	0.8402	0.4069	LOC681303
chr16	9345036	9345056	-	CCTGCTCACCTCGTCTACTA	0.9271	0.4061	0.6733	0.325	0.2596	0.435	0.3356	-0.1551	0.0335	0.1178	LOC681303
chr16	9345136	9345156	-	AGGCCATTGTGCCAATCTGA	0.4027	0.5498	0.5354	0.3339	0.3356	0.5433	0.4792	0.1469	0.2452	0.2509	LOC681303
chr16	9345185	9345205	-	CAGATCTCACCTCCTATGCA	0.47	0.529	0.617	0.2525	0.374	0.6023	0.6642	0.7146	0.5803	0.2752	LOC681303
chr16	9348033	9348053	-	CCGTATCCTCTTAAGATCAC	0.9073	0.4436	0.527	0.2152	0.2676	0.5045	0.2778	-0.4458	-0.3564	0.0809	LOC681303
chr16	9348076	9348096	-	GAATCTGCAAATGACTTCAC	0.2654	0.4769	0.5411	0.3573	0.2214	0.5659	0.3384	-0.0003	0.4826	0.0659	LOC681303
chr16	9348106	9348126	-	CTTACCGATGATCGTGGAGT	0.6651	0.5001	0.5883	0.4094	0.2306	0.5448	0.3608	0.0044	-0.3193	0.1585	LOC681303
chr16	9348112	9348132	-	GGTTTGCTTACCGATGATCG	0.7154	0.643	0.6907	0.3774	0.3236	0.6663	0.652	0.5805	-0.0337	0.126	LOC681303
chr16	9350090	9350110	-	CAGGCTTACTTCAACTAAGA	0.6593	0.3977	0.5886	0.4363	0.2634	0.4505	0.3282	-0.4309	-0.0485	0.0467	LOC681303
chr16	9350141	9350161	-	GTTAGAAGTATTCACAGGGA	0.3616	0.6097	0.6166	0.5637	0.5216	0.6497	0.5051	0.6505	0.5113	0.3115	LOC681303
chr16	9350888	9350908	-	GTCACTGGCGGAGGTACCTG	0.5628	0.521	0.6441	0.4946	0.6098	0.6722	0.5611	0.5414	0.0023	0.0279	LOC681303
chr16	9363863	9363883	-	ATAGTTTCCAGCCAGGACCA	0.3291	0.6431	0.617	0.4168	0.436	0.6353	0.7109	0.9301	0.8399	0.6155	Antxrl
chr16	9363920	9363940	-	AGTTTTGCCTCATATGTTCT	0.2101	0.3793	0.5833	0.1908	0.0	0.3072	0.1037	-1.6313	-1.4044	0.0476	Antxrl
chr16	9363947	9363967	-	AATCATCTCCCAATTGGTCC	0.5106	0.4073	0.645	0.1034	0.0	0.458	0.1988	-0.5838	-0.7786	0.0464	Antxrl
chr16	9363953	9363973	-	TCTGACAATCATCTCCCAAT	0.3588	0.488	0.6308	0.3496	0.065	0.3542	0.2708	-0.6226	-0.021	0.209	Antxrl
chr16	9366537	9366557	-	GGAGAGTCGCATGTTAGGGC	0.6732	0.4248	0.6405	0.32	0.2775	0.6234	0.431	0.4873	0.2406	0.0534	Antxrl
chr16	9369741	9369761	-	TCTTCCATAGTGTCAAGATA	0.5439	0.5613	0.5489	0.2347	0.0918	0.4858	0.3188	-0.4973	0.3022	0.2633	Antxrl
chr16	9370247	9370267	-	TCGACCCCAAAATTATTATT	0.9188	0.1758	0.507	0.3086	0.0753	0.2556	0.0329	-1.2723	-0.0767	0.0903	Antxrl
chr16	9370431	9370451	-	TACTACTTCAGCACAGGACT	0.329	0.5222	0.4737	0.2864	0.1923	0.556	0.4524	-0.4651	-0.4639	0.0644	Antxrl
chr16	9370455	9370475	-	ACACATGTAGGTAGGCTGCC	0.282	0.5584	0.5319	0.2772	0.0771	0.2351	0.43	-0.4137	-0.4376	0.2425	Antxrl
chr16	9376768	9376788	-	GGGCGACTTACCGACGACTT	1.0	0.5827	0.617	0.692	0.4762	0.4752	0.4529	-0.5323	-0.1507	0.0421	Antxrl
chr16	9378198	9378218	-	ACTGTTTTCACTCACATCGC	0.4604	0.4362	0.6308	0.0985	0.0346	0.4551	0.293	-0.7721	-0.7244	0.1422	Antxrl
chr16	9378863	9378883	-	AGGGCTCCAGCAGTTGGTAT	0.448	0.4259	0.6311	0.6613	0.5308	0.5995	0.4471	-0.1991	0.0542	0.1286	Antxrl
chr16	9378869	9378889	-	TACCCTAGGGCTCCAGCAGT	0.3678	0.4859	0.5637	0.4412	0.3822	0.5789	0.4531	0.0973	0.3021	0.0124	Antxrl
chr16	9379920	9379940	-	TGGTCTGGGTCTTTTATCCG	0.3244	0.5599	0.625	0.3797	0.5939	0.6818	0.5696	-0.3907	-0.8492	0.3141	Antxrl
chr16	9379935	9379955	-	GAAGTAGTGCTGACTTGGTC	0.6904	0.3218	0.65	0.3322	0.4961	0.6419	0.4047	-0.4904	-0.3814	0.0196	Antxrl
chr16	9379940	9379960	-	GCTTGGAAGTAGTGCTGACT	0.6266	0.4654	0.5832	0.3609	0.2593	0.4822	0.3693	-0.2206	0.1639	0.0447	Antxrl
chr16	9381263	9381283	-	ATGGTGGCTTCTCCTTAGGC	0.5792	0.4977	0.6547	0.2967	0.3833	0.5911	0.5564	-0.2459	-0.1988	0.0331	Antxrl
chr16	9400844	9400864	-	TGACTCACCGATCCCCTTCA	0.385	0.4275	0.6311	0.3126	0.3349	0.4489	0.3742	-0.3601	0.4193	0.093	Anxa8
chr16	9401867	9401887	-	GTCTATGATGGCCTGCTCGT	0.6006	0.4951	0.5553	0.4013	0.3146	0.5244	0.4055	0.4877	0.5221	0.1522	Anxa8
chr16	9401879	9401899	-	CTTGGTGAGCACGTCTATGA	0.6461	0.411	0.6733	0.405	0.2472	0.4929	0.401	0.1092	0.3314	0.1414	Anxa8
chr16	9403126	9403146	-	TCCTTGGCCTCATATCTGTA	0.5236	0.4908	0.5789	0.3565	0.3448	0.5254	0.523	0.3392	0.4531	0.1886	Anxa8
chr16	9403142	9403162	-	CATAGCGTCGTGCAGCTCCT	0.4256	0.4557	0.7063	0.3972	0.2974	0.4424	0.2135	-0.5744	-0.1314	0.2875	Anxa8
chr16	9403754	9403774	-	CTTCTTTGGTTCCTAAGCCC	0.2642	0.3267	0.5633	0.1759	0.2275	0.5017	0.4668	-0.2547	-0.4709	0.0638	Anxa8
chr16	9403768	9403788	-	CTCAATGATGACTCCTTCTT	0.3423	0.1592	0.5886	0.442	0.2462	0.2774	0.0876	-1.8937	-1.0927	0.0289	Anxa8
chr16	9404632	9404652	-	GATAGCCACTCGTGTCTCCT	0.7257	0.4851	0.6355	0.4096	0.3519	0.4676	0.3925	-0.2356	0.1145	0.158	Anxa8
chr16	9405128	9405148	-	GCATCTTGAAGGGCCAGTCC	0.5598	0.3883	0.6025	0.2969	0.2594	0.5629	0.3442	-0.0038	0.3487	0.0353	Anxa8
chr16	9405671	9405691	-	GGCACTGCGTGTACACAGGA	0.3811	0.6633	0.5354	0.3743	0.5463	0.6999	0.6482	0.4959	0.1717	0.3214	Anxa8
chr16	9405692	9405712	-	CGTACCTCTCATCAGATGAG	0.4245	0.6495	0.7146	0.3704	0.3761	0.6536	0.7173	1.1985	0.8174	0.46	Anxa8
chr16	9468317	9468337	-	CTTCCAATACTGCGTCCCTC	0.4936	0.5023	0.6213	0.2559	0.2884	0.3726	0.2921	-0.7695	-0.4659	0.261	Npy4r
chr16	9468413	9468433	-	CTCTAAGGTTGTGGAGTTTC	0.2753	0.1415	0.4028	0.5473	0.3009	0.2947	0.0874	-1.66	-0.9808	0.0157	Npy4r
chr16	9468422	9468442	-	CTACAACCACTCTAAGGTTG	0.5832	0.4938	0.5908	0.502	0.3874	0.6018	0.5481	0.3691	-0.193	0.4068	Npy4r
chr16	9468552	9468572	-	TCATTATCAACCCGACCGGC	1.0	0.521	0.4028	0.2207	0.1656	0.5155	0.2941	0.1932	0.0906	0.4014	Npy4r
chr16	9468678	9468698	-	CCTACACCATCATGGACTAC	0.6603	0.4517	0.5741	0.1825	0.0591	0.3962	0.3252	-0.6481	-0.1101	0.0831	Npy4r
chr16	9468836	9468856	-	CTACAGCGTTGAGACCGTCT	0.8708	0.5254	0.6405	0.4954	0.3188	0.5389	0.4503	-0.1589	0.0869	0.0344	Npy4r
chr16	9468875	9468895	-	CCAGGATTCGGCAGATCTGT	0.4374	0.4829	0.4787	0.3717	0.3884	0.5536	0.3608	0.0149	0.1607	0.224	Npy4r
chr16	9468926	9468946	-	TAAGAATGGGACCAACCCAC	0.3026	0.5772	0.5354	0.526	0.5334	0.6549	0.6154	0.5883	0.5435	0.1665	Npy4r
chr16	9468940	9468960	-	GCATTCCTACAAGGTAAGAA	0.2081	0.4975	0.4844	0.2677	0.1707	0.5331	0.4124	-0.4268	-0.3887	0.5225	Npy4r
chr16	9506150	9506170	-	CAGTTGTCTGGGGGGATTTC	0.2036	-0.0032	0.5694	0.4098	0.2951	0.2853	-0.0117	-1.5167	-0.6627	0.0139	Gprin2
chr16	9506189	9506209	-	TCTGGGTTGCAGGCCCAGTG	0.2432	0.6055	0.8137	0.6854	0.5793	0.4649	0.444	0.1014	-0.1812	0.0441	Gprin2
chr16	9506282	9506302	-	ACAGTCGGGGAGGCTGTACC	0.3136	0.5707	0.6925	0.5525	0.3319	0.4016	0.6378	0.2348	0.2694	0.067	Gprin2
chr16	9506384	9506404	-	GATACCACTGGTCTCCTCAT	0.5869	0.5069	0.6591	0.6536	0.4478	0.5318	0.4768	-0.3335	0.3434	0.2393	Gprin2
chr16	9506409	9506429	-	GTGGGTGCCAACCATAGAAC	0.4269	0.4685	0.6311	0.511	0.4055	0.6233	0.5526	0.1484	0.3632	0.1295	Gprin2
chr16	9506428	9506448	-	CGTTGGGGGAGAGTCAGGTG	0.218	0.5443	0.7191	0.853	0.6206	0.6839	0.4962	0.405	0.3247	0.0202	Gprin2
chr16	9506445	9506465	-	TTCTAAATCGGCCTGCACGT	1.0	0.4921	0.5553	0.3162	0.0384	0.4467	0.3875	-0.0074	-0.2625	0.1562	Gprin2
chr16	9506471	9506491	-	AGTGACTCGTCTCTAGAGGA	0.4611	0.5421	0.5775	0.4343	0.527	0.6693	0.6188	0.4846	0.1966	0.2985	Gprin2
chr16	9506516	9506536	-	GGCGGTGTTGCTGGCCAAGG	0.2121	0.5895	0.6299	0.9325	0.7058	0.6672	0.4642	0.0713	-0.4668	0.0293	Gprin2
chr16	9506525	9506545	-	CTGCAGCCTGGCGGTGTTGC	0.3617	0.2153	0.6122	0.3755	0.2399	0.3424	0.2972	-1.1257	-1.2441	0.0112	Gprin2
chr16	9506573	9506593	-	AGTCTGAGCTGTTCCGCCCT	1.0	0.446	0.6827	0.4947	0.448	0.5612	0.5479	-0.175	-0.1392	0.0778	Gprin2
chr16	9506612	9506632	-	AGTACCCAGACCCGGGGTCA	0.4026	0.5094	0.6166	0.517	0.442	0.4637	0.4805	-0.263	-0.1686	0.0214	Gprin2
chr16	9506640	9506660	-	GCAGAGGAGCCACTCAGACT	0.2715	0.5308	0.6547	0.4306	0.3307	0.5927	0.568	0.1888	0.4674	0.1829	Gprin2
chr16	9506670	9506690	-	TCGCCTACAGGCCCCCAGCG	0.5068	0.6102	0.715	0.7389	0.4787	0.4327	0.3589	0.8793	0.1018	0.2099	Gprin2
chr16	9506709	9506729	-	GGTTGGTAATGTGTCCACGA	0.5714	0.6476	0.6069	0.4917	0.4947	0.6971	0.6595	0.8879	0.553	0.1567	Gprin2
chr16	9533487	9533507	-	CAGTTCCTCATAGGTGAAGG	0.307	0.6231	0.5541	0.6704	0.4417	0.6202	0.5865	0.4484	-0.0819	0.4033	Syt15
chr16	9533510	9533530	-	GTGGCCGTGTCTGCTGTCTC	0.2523	0.4356	0.6453	0.6094	0.5231	0.5484	0.4228	0.0808	-0.0111	0.026	Syt15
chr16	9534414	9534434	-	GGTACCACAAAAGGTACACT	0.7787	0.584	0.5741	0.1922	0.2684	0.5398	0.6235	0.2748	0.4502	0.3063	Syt15
chr16	9534446	9534466	-	GGCGTACCCAGTCTCGGCCT	0.8146	0.4231	0.617	0.5902	0.3958	0.4523	0.497	-0.5816	-0.6875	0.0352	Syt15
chr16	9535625	9535645	-	GCAGCCGCTCGGACTCCTGC	0.3577	0.4781	0.6925	0.1402	0.3748	0.6313	0.4258	0.009	0.0229	0.4551	Syt15
chr16	9535667	9535687	-	CAGCGGGAACTTGCAGGTGC	0.3322	0.2418	0.5731	0.5104	0.5107	0.6207	0.3747	-0.2629	-0.4037	0.0167	Syt15
chr16	9535715	9535735	-	GCCGCTTGTCAGGCAGCAGG	0.3172	0.5266	0.6522	0.539	0.4359	0.629	0.5794	0.752	0.1374	0.2006	Syt15
chr16	9537430	9537450	-	CGGAGAACTTCAGCACCCTC	0.2871	0.4563	0.5212	0.4245	0.4101	0.5468	0.3455	-0.3569	-0.1055	0.0805	Syt15
chr16	9537457	9537477	-	GCTTCCTCTGCTTGTTTACG	0.3839	0.5553	0.6105	0.2417	0.2791	0.494	0.465	-0.1858	-0.4399	0.3627	Syt15
chr16	9537538	9537558	-	GGTCTCTCCAGATAACACGG	0.5511	0.8337	0.633	0.4561	0.5412	0.7731	0.7844	1.7863	0.8699	0.8171	Syt15
chr16	9564317	9564337	-	AACATTACCTGCTTGTATTA	0.5002	0.2779	0.5886	0.2416	0.1104	0.3357	0.1224	-1.0841	-0.0281	0.0096	Shld2
chr16	9564355	9564375	-	AAGAAAGGTTGTGTTAACGG	0.3442	0.6952	0.6583	0.6607	0.4656	0.6872	0.7171	0.9876	0.4531	0.4335	Shld2
chr16	9564615	9564635	-	CACCGTAAAGTTTGTGGAAT	0.5399	0.2265	0.5177	0.3279	0.111	0.2558	0.0205	-1.7832	-1.7151	0.0068	Shld2
chr16	9577037	9577057	-	TACCAGTCAGTTACTGAATC	0.3153	0.3024	0.6263	0.1858	0.2857	0.3959	0.1292	-1.7001	-1.1629	0.0151	Shld2
chr16	9577084	9577104	-	CTTTATGAGGACCAGTGGAT	0.3098	0.4636	0.5975	0.4318	0.0	0.4307	0.2672	-0.2258	0.1798	0.0986	Shld2
chr16	9580868	9580888	-	GTAAAATCTGGACCGAATTC	0.5615	0.2997	0.6028	0.2426	0.1445	0.4355	0.1976	-0.867	-0.2748	0.1431	Shld2
chr16	9580923	9580943	-	GAAGTATAACTGCTTAGTCA	0.5434	0.6035	0.6216	0.3563	0.2233	0.5897	0.6301	0.7069	0.9012	0.0958	Shld2
chr16	9581186	9581206	-	GAAGCACACGTTGAGTTGTG	0.4911	0.7069	0.6866	0.5288	0.535	0.6697	0.5468	0.4359	0.082	0.0837	Shld2
chr16	9581276	9581296	-	AGTTACGGTCACATAAACCC	0.547	0.5993	0.5159	0.1115	0.4573	0.7509	0.7348	1.0223	0.8165	0.3102	Shld2
chr16	9581384	9581404	-	GGGAATTTTAGTGAGCCTGG	0.2696	0.7368	0.6299	0.465	0.4399	0.6994	0.458	-0.0576	-0.3117	0.2416	Shld2
chr16	9581705	9581725	-	CTGGATCTGGGCTGTAGTAG	0.4313	0.4852	0.6299	0.6769	0.6141	0.6563	0.4565	0.2784	0.0227	0.0251	Shld2
chr16	9581718	9581738	-	GTGTGCAGCTGAACTGGATC	0.3102	0.3151	0.5695	0.2818	0.4539	0.6173	0.2411	-0.6311	-0.5977	0.0192	Shld2
chr16	9581724	9581744	-	TCGTAAGTGTGCAGCTGAAC	0.6209	0.3956	0.4844	0.3628	0.1232	0.3799	0.2376	-0.7465	-0.2533	0.043	Shld2
chr16	9582017	9582037	-	GGCCCACCCGGTCTTCTTAG	0.8081	0.4596	0.715	0.2916	0.4514	0.5109	0.4408	-0.1492	-0.1771	0.2611	Shld2
chr16	9582038	9582058	-	TGTCAAGTCCCCGAAGGTTT	0.5034	0.3564	0.5917	0.351	0.1215	0.3915	0.2369	-1.0548	-0.5395	0.1052	Shld2
chr16	9582089	9582109	-	CGTTCTTTGTGTCTGAAGGC	0.3723	0.4827	0.5833	0.1733	0.2201	0.5793	0.3035	-0.3825	-0.5877	0.1775	Shld2
chr16	9582139	9582159	-	TAATGTCCACTGCCAACACC	0.405	0.5103	0.5351	0.2965	0.2815	0.6151	0.4448	-0.1137	-0.2535	0.1036	Shld2
chr16	9640629	9640649	-	CGCTTCGCTGTAGTGGCGCC	1.0	0.3517	0.5553	0.388	0.1398	0.2581	0.2505	-0.6593	-1.1152	0.0334	Glud1
chr16	9640636	9640656	-	CGGTGGCCGCTTCGCTGTAG	0.6254	0.4355	0.6202	0.6672	0.4514	0.5392	0.3551	-0.1901	-0.6177	0.0412	Glud1
chr16	9640653	9640673	-	GGGGTCGTCTTCGCGGTCGG	1.0	0.5616	0.7008	0.6927	0.6235	0.6437	0.5934	0.2241	-0.5729	0.0486	Glud1
chr16	9640716	9640736	-	CAGCTTGTCCTCCACGATGC	0.3486	0.4822	0.617	0.3296	0.3049	0.5239	0.5807	0.4861	0.4569	0.0424	Glud1
chr16	9640845	9640865	-	GGAGCCGTCGTCGCGCCGGA	0.8264	0.4374	0.6595	0.466	0.435	0.6535	0.406	-0.1621	-0.5172	0.4544	Glud1
chr16	9651722	9651742	-	TCAGTGCTGTACCGGATACC	0.6437	0.4973	0.5838	0.255	0.3924	0.54	0.4775	0.0472	0.4029	0.1082	Glud1
chr16	9653965	9653985	-	GATACTTACTGTATAGTTCT	0.2481	0.3888	0.535	0.208	0.2021	0.4042	0.2619	-0.6008	0.1612	0.0118	Glud1
chr16	9656372	9656392	-	ACCCTTCTTTGCCAGCTCCA	0.3317	0.512	0.6028	0.2862	0.2631	0.4825	0.4294	0.1242	0.0377	0.1851	Glud1
chr16	9659925	9659945	-	CGCTCGCCCGTGCTCATGTC	0.8569	0.191	0.6544	0.3568	0.3608	0.4577	0.162	-0.8651	-0.8047	0.0118	Glud1
chr16	9659983	9660003	-	GATACTCACATAGTGCCCTA	0.5872	0.6452	0.6308	0.4016	0.2417	0.5735	0.6209	0.7643	0.9898	0.295	Glud1
chr16	9664522	9664542	-	GTGGATGCCTCCTTGGCTGA	0.5175	0.4038	0.617	0.4201	0.4306	0.601	0.4657	-0.2353	-0.5359	0.0398	Glud1
chr16	9664529	9664549	-	TGCGTCCGTGGATGCCTCCT	0.6716	0.4031	0.5603	0.642	0.4258	0.2922	0.3397	-0.3874	-0.1533	0.0352	Glud1
chr16	9664541	9664561	-	CAGTAGCGGAGATGCGTCCG	1.0	0.6577	0.5918	0.7338	0.6299	0.6505	0.676	0.8616	0.1004	0.0312	Glud1
chr16	9665684	9665704	-	TCTTTTGGGTCAATACCATC	0.6285	0.423	0.5017	0.3431	0.0	0.3388	0.0721	-1.2812	-0.8069	0.1098	Glud1
chr16	9682506	9682526	-	GTGGGCCACGCCAAGGAGGT	0.3858	0.425	0.6453	0.5536	0.6257	0.6238	0.423	0.2667	0.0212	0.0102	Fam25a
chr16	9703725	9703745	-	GGTCAGCAGCGTCAACACAG	0.2484	0.7583	0.6849	0.5056	0.4962	0.7532	0.7383	1.1415	0.4093	0.5707	Sncg
chr16	9704956	9704976	-	CATTGCCAGGGAAGGCGTTG	0.3679	0.5058	0.6246	0.5281	0.3341	0.5636	0.3597	-0.3133	-0.5082	0.0688	Sncg
chr16	9706209	9706229	-	CCGTTGGCTGGGGTCTCTGC	0.405	0.4398	0.6403	0.4524	0.4267	0.5811	0.4841	-0.1125	-0.1308	0.0513	Mmrn2
chr16	9719776	9719796	-	TGGCAAAGGCGTCCACTTAG	0.5121	0.4853	0.6192	0.4918	0.4256	0.5399	0.1774	-0.1213	-0.1671	0.0632	Mmrn2
chr16	9719796	9719816	-	GGGTGGAATAGCCCCCTCTC	0.3492	0.4902	0.5931	0.5432	0.5002	0.4054	0.3112	-0.9055	-0.3816	0.0214	Mmrn2
chr16	9719873	9719893	-	TGCCCGTGGCTACTATTCCC	0.8577	0.5229	0.5731	0.1182	0.5141	0.6084	0.4803	0.5681	0.6419	0.0447	Mmrn2
chr16	9719887	9719907	-	TTCTCACCAGAATATGCCCG	0.4061	0.6323	0.6108	0.4759	0.426	0.653	0.5891	0.8711	-0.0548	0.7876	Mmrn2
chr16	9720398	9720418	-	CTGGTAAGGACACCAGTTCC	0.4264	0.3982	0.5354	0.4036	0.4181	0.4037	0.4083	-0.4635	-0.0627	0.0044	Mmrn2
chr16	9720417	9720437	-	AGGTGACCAGCCTGGACTTC	0.2654	0.33	0.5128	0.4249	0.3506	0.381	0.2411	-0.7163	0.1987	0.0061	Mmrn2
chr16	9720487	9720507	-	TCAGGAGCGCCCTGCGGACA	0.663	0.4626	0.5886	0.6495	0.4961	0.6079	0.4809	0.7483	0.5026	0.0342	Mmrn2
chr16	9720601	9720621	-	TCTGGGCCACTCGATACCTG	0.5948	0.6042	0.7807	0.6047	0.5989	0.7222	0.6429	1.2511	0.5723	0.347	Mmrn2
chr16	9720634	9720654	-	TCAGCACCTTCTGCTGGACC	0.2437	0.5957	0.6311	0.3417	0.4115	0.5885	0.6041	0.4504	0.0047	0.0959	Mmrn2
chr16	9720695	9720715	-	TTACGATGGTCCTGGCAGTC	0.4528	0.4346	0.5603	0.3435	0.2456	0.3302	0.2919	-0.7521	-0.3995	0.011	Mmrn2
chr16	9720833	9720853	-	GAGTTTACCACTTGCCTCTG	0.2951	0.4972	0.5399	0.4122	0.4157	0.5875	0.341	-0.3348	-0.6082	0.0236	Mmrn2
chr16	9721639	9721659	-	CTACCGGCTGGGCGTCATTC	0.8514	0.2509	0.6594	0.3265	0.2416	0.2944	0.1695	-1.2251	-0.6552	0.0835	Mmrn2
chr16	9721695	9721715	-	CATTGCAGCTGTGAGGTTGC	0.391	0.3239	0.6117	0.3205	0.1755	0.3637	0.3185	-0.6485	-0.5472	0.0555	Mmrn2
chr16	9721889	9721909	-	CTTCCAGGAATGCATGGATA	0.2721	0.3805	0.6922	0.3889	0.4287	0.509	0.2777	-0.712	-0.4712	0.0268	Mmrn2
chr16	9721924	9721944	-	CTCGTTGAAGCTCTTCCAGA	0.4433	0.5085	0.6028	0.2769	0.3695	0.5881	0.1708	-0.3625	-0.4394	0.144	Mmrn2
chr16	9721999	9722019	-	CATCTTGATGGCCCGGTGAT	0.5092	0.3999	0.6733	0.497	0.3056	0.3412	0.1228	-0.5163	-0.1379	0.0309	Mmrn2
chr16	9722024	9722044	-	CCCTAGCCACGGTGCCCTCC	0.3714	0.3261	0.5694	0.3159	0.2227	0.3356	0.2088	-0.4914	-0.1896	0.004	Mmrn2
chr16	9722068	9722088	-	CTGGACCTTGGCCTCAAACT	0.2122	0.4556	0.6311	0.6892	0.35	0.4875	0.4046	0.1626	0.3778	0.04	Mmrn2
chr16	9722147	9722167	-	CATGATGCACGGATCGGCGC	1.0	0.3794	0.6922	0.2247	0.1879	0.6196	0.5066	0.2298	-0.0207	0.0521	Mmrn2
chr16	9722200	9722220	-	TTTAACAAGCTGCTTTAACT	0.2981	0.4273	0.678	0.1676	0.0	0.3166	0.1931	-1.0578	-0.581	0.1292	Mmrn2
chr16	9722235	9722255	-	GCCAGGCTGCCGTTGGCCCC	0.3813	0.3797	0.6877	0.4919	0.4443	0.4993	0.6126	0.3943	0.0776	0.0831	Mmrn2
chr16	9722242	9722262	-	TGCCACCGCCAGGCTGCCGT	0.7206	0.4494	0.6925	0.3665	0.2465	0.5241	0.5078	0.633	0.1822	0.0585	Mmrn2
chr16	9722459	9722479	-	GCCTCTCTACTTTGCTGATC	0.4608	0.2863	0.4703	0.1735	0.0801	0.2719	0.1647	-1.034	-0.6684	0.0293	Mmrn2
chr16	9722504	9722524	-	GTAGCTCTCGAAGCCCCGTG	0.8003	0.7174	0.7008	0.7382	0.6369	0.6952	0.537	1.0467	0.5186	0.8658	Mmrn2
chr16	9722741	9722761	-	GCTGTTCGTCCGGGCTTACT	0.5855	0.2529	0.6496	0.3861	0.1499	0.2853	0.1258	-0.5281	-0.1241	0.0529	Mmrn2
chr16	9722809	9722829	-	GGCATCCAATGCCGAAGACA	0.6651	0.583	0.4645	0.4321	0.381	0.626	0.5094	0.714	0.5567	0.052	Mmrn2
chr16	9722882	9722902	-	CGTGGTCCAGGGCCCGCAGC	0.5998	0.4033	0.7347	0.4841	0.3649	0.4144	0.306	-0.4849	-0.4617	0.0288	Mmrn2
chr16	9744570	9744590	-	CACCTCCACACAGAAATTTA	0.2363	0.2201	0.5354	0.334	0.1252	0.2669	0.1182	-0.9631	0.051	0.0515	Bmpr1a
chr16	9886005	9886025	-	CATTGCGGCCTCGCCAACCC	0.8127	0.4578	0.6542	0.3058	0.4538	0.6371	0.5803	0.3268	0.237	0.103	Ldb3
chr16	9892971	9892991	-	AAGTTGCGCAACTGGCACCA	0.9335	0.6163	0.5222	0.4688	0.4689	0.6647	0.686	1.1269	0.9197	0.1656	Ldb3
chr16	9892979	9892999	-	GTTTTGCCAAGTTGCGCAAC	1.0	0.3827	0.5502	0.3404	0.0	0.3087	0.1886	-1.1141	-1.0653	0.0368	Ldb3
chr16	9898160	9898180	-	GTCTCGTTCCTTCCGAATCT	0.5407	0.3552	0.5931	0.1494	0.2224	0.4115	0.2784	-1.046	-0.7925	0.0404	Ldb3
chr16	9898277	9898297	-	CCCTGTGAAAGACCTGGCGG	0.7303	0.489	0.625	0.4995	0.5299	0.6379	0.5848	0.5109	-0.3957	0.1949	Ldb3
chr16	9898283	9898303	-	GAGCCTCCCTGTGAAAGACC	0.3191	0.551	0.5495	0.4572	0.5569	0.7984	0.6384	1.146	1.0114	0.0763	Ldb3
chr16	9900387	9900407	-	GCTTGGCAGGGCGTCTCCGC	0.5553	0.3854	0.6636	0.4614	0.3618	0.6231	0.4717	0.3444	0.3663	0.0803	Ldb3
chr16	9902333	9902353	-	GCCATCATGGACGCCATCGC	0.7287	0.4246	0.617	0.2013	0.4291	0.5842	0.3915	0.0759	0.0896	0.0284	Ldb3
chr16	9902346	9902366	-	GTACTCTCAGGACGCCATCA	0.5239	0.5272	0.5603	0.4525	0.3826	0.593	0.5791	0.5146	0.7675	0.1712	Ldb3
chr16	9902418	9902438	-	GCCCATTGAGGTGAAGGGCT	0.321	0.4113	0.5212	0.5446	0.4979	0.5533	0.3636	-0.6265	-0.8791	0.056	Ldb3
chr16	9907143	9907163	-	AGGCTATATAACAACCCCAT	1.0	0.634	0.5603	0.6367	0.501	0.6054	0.459	0.3282	0.7563	0.2424	Ldb3
chr16	9909248	9909268	-	CACAGACACCATGACCCACC	0.3346	0.555	0.6028	0.4878	0.4725	0.5354	0.4874	0.4519	0.4697	0.0392	Ldb3
chr16	9909277	9909297	-	GATCTTGTGGTGGCCATTGA	0.4582	0.4864	0.7063	0.5529	0.4413	0.473	0.3046	-0.3738	-0.1013	0.139	Ldb3
chr16	9909287	9909307	-	CAGTCAAGGAGATCTTGTGG	0.4507	0.6929	0.625	0.5329	0.5968	0.7053	0.6145	1.112	0.8933	0.0723	Ldb3
chr16	9925210	9925230	-	GCTACAGAGTGAATGGAAGA	0.3012	0.5496	0.6308	0.3132	0.3701	0.6484	0.5784	0.346	0.166	0.2999	Opn4
chr16	9925217	9925237	-	GGCAGCGGCTACAGAGTGAA	0.3196	0.5471	0.4787	0.5514	0.5437	0.6411	0.474	0.0766	-0.0603	0.2342	Opn4
chr16	9926352	9926372	-	TGGAGTCTGCCGCCTTTCTT	0.3872	0.2996	0.6784	0.5814	0.333	0.3341	0.1391	-0.8826	-0.0991	0.1246	Opn4
chr16	9926878	9926898	-	CCAGCAGCCTCTACAAGAAG	0.3853	0.527	0.6192	0.4086	0.4823	0.6792	0.4366	0.4361	-0.0269	0.3506	Opn4
chr16	9926949	9926969	-	AAACATGCTCATCATCAACC	0.4521	0.5981	0.6028	0.2152	0.0	0.4666	0.6287	0.4389	0.4459	0.1465	Opn4
chr16	9928299	9928319	-	AGGCACGGTGATCCTGCTGG	0.3018	0.526	0.7008	0.7734	0.6231	0.6651	0.5348	0.5261	0.1038	0.1535	Opn4
chr16	9928302	9928322	-	CCTAGGCACGGTGATCCTGC	0.612	0.5145	0.6969	0.3105	0.4071	0.6222	0.5652	0.4414	0.4505	0.1014	Opn4
chr16	10009403	10009423	-	AGTAAGAGGAACCCTTACCC	0.5212	0.5693	0.6827	0.1378	0.488	0.6872	0.638	0.8218	0.8634	0.0524	Wapl
chr16	10023073	10023093	-	AGCCGCTACAGTCTCTGCAT	0.4851	0.5332	0.617	0.293	0.4443	0.6278	0.5009	0.0021	0.217	0.0373	Wapl
chr16	10023183	10023203	-	GTTCTTACAGATCCTTTGAC	0.2923	0.5114	0.645	0.1335	0.2506	0.4938	0.4244	-0.4176	-0.1684	0.3107	Wapl
chr16	10023381	10023401	-	CAGTACGTCCTACAGTTGCT	0.3672	0.534	0.5553	0.1891	0.2445	0.4805	0.4807	-0.1183	0.0836	0.3085	Wapl
chr16	10023466	10023486	-	TGCTTTGGCTAAGGTCTGAC	0.2996	0.3936	0.4844	0.3317	0.2562	0.4329	0.3329	-0.5924	-0.4398	0.0861	Wapl
chr16	10023550	10023570	-	TCCAACTGTTCCTCTAAAAC	0.3724	0.4072	0.6028	0.1396	0.1574	0.3978	0.2349	-0.9613	-0.7314	0.1191	Wapl
chr16	10023673	10023693	-	TTCTCCTAAATCTGCAGGAG	0.3369	0.5951	0.5399	0.3729	0.1852	0.5796	0.4689	0.0967	-0.4971	0.0337	Wapl
chr16	10023733	10023753	-	TCGAAATCTAGTAGTGGTCT	0.9662	0.419	0.5036	0.412	0.0	0.3595	0.4093	-0.4614	-0.4129	0.0296	Wapl
chr16	10023739	10023759	-	ACTAGGTCGAAATCTAGTAG	0.6054	0.6022	0.7382	0.3985	0.3732	0.6556	0.4337	0.7603	0.7623	0.5158	Wapl
chr16	10024010	10024030	-	TAGTACTAGACTGACTATCC	0.5129	0.4691	0.5411	0.2811	0.3046	0.5291	0.4037	0.0146	0.5299	0.0038	Wapl
chr16	10027982	10028002	-	GGGGCCACTAAAAATCTTTC	0.505	0.275	0.5886	0.1792	0.2199	0.335	0.0711	-1.4396	-0.4027	0.1175	Wapl
chr16	10028003	10028023	-	TAATGCTTTACTTACCCGTT	0.4089	0.3371	0.527	0.3404	0.2873	0.4021	0.2832	-0.9419	-0.6364	0.0206	Wapl
chr16	10047148	10047168	-	GTCTGGATGGTTCCAATGCC	0.4493	0.4319	0.5115	0.3909	0.4197	0.5103	0.5099	-0.4374	-0.7173	0.0984	Wapl
chr16	10047189	10047209	-	CTCTGAGGTTTTACTATTGG	0.5253	0.3648	0.6108	0.412	0.567	0.6459	0.3534	-1.4315	-1.5218	0.1391	Wapl
chr16	10049261	10049281	-	ACTCCATCATCTTTTTGATT	0.2927	0.278	0.6308	0.0651	0.0	0.1767	0.006	-2.3063	-1.8928	0.0429	Wapl
chr16	10049300	10049320	-	GTTTTTATCACTTTGAGTGG	0.2395	0.5501	0.6246	0.312	0.0	0.5347	0.385	-0.9906	-1.1972	0.6283	Wapl
chr16	10050465	10050485	-	ATGCATTCGAAAACTGGGCA	0.4192	0.5308	0.5886	0.5212	0.263	0.5603	0.2752	-0.5671	-1.0697	0.1861	Wapl
chr16	10050471	10050491	-	TCTCAGATGCATTCGAAAAC	0.4535	0.3565	0.6685	0.0772	0.0	0.2913	0.177	-1.227	-0.9294	0.0741	Wapl
chr16	10050544	10050564	-	ACTTAAGAAGACCTACCTGA	0.6445	0.6454	0.5017	0.2705	0.3917	0.6746	0.6424	1.0156	1.0364	0.5475	Wapl
chr16	10054210	10054230	-	CCGAATCATGAGATCTAGGC	0.6837	0.5496	0.6075	0.2608	0.1449	0.505	0.2788	-0.4252	-0.3613	0.1438	Wapl
chr16	10141380	10141400	-	CACCGCCTGGAACGGATTAT	1.0	0.3421	0.5744	0.3475	0.3561	0.2863	0.0714	-1.7437	-0.6157	0.1198	Grid1
chr16	10266868	10266888	-	GTTGGCAGATGCACAGCCCG	0.5078	0.6254	0.6614	0.5911	0.5928	0.6208	0.6335	1.1492	0.2603	0.5948	Grid1
chr16	10266886	10266906	-	TGTGAGGGACTGCAGGGCGT	0.23	0.4812	0.7299	0.6258	0.5181	0.6098	0.6276	0.9761	0.923	0.1181	Grid1
chr16	10266924	10266944	-	TTGCGCTGGACAAAGAGGTG	0.4326	0.542	0.6866	0.505	0.5691	0.6217	0.3913	0.2962	0.0695	0.0284	Grid1
chr16	10266938	10266958	-	GTGAACCCCCGGGGTTGCGC	0.7885	0.4292	0.6217	0.168	0.1696	0.5788	0.5699	0.1401	-0.083	0.0266	Grid1
chr16	10266960	10266980	-	TTCAGGTGGCAGGCAGTACG	0.8309	0.5884	0.69	0.5915	0.5111	0.6228	0.6968	0.8869	0.4053	0.113	Grid1
chr16	10266974	10266994	-	CGTCGGGGCTAGGGTTCAGG	0.6677	0.5614	0.757	0.7579	0.5788	0.635	0.4963	0.6216	0.3819	0.2745	Grid1
chr16	10345430	10345450	-	AGGCCTGATCCAGAAAGCTT	0.4015	0.4748	0.5354	0.4561	0.3784	0.5842	0.6221	0.1331	0.5311	0.1053	Grid1
chr16	10345528	10345548	-	ATTCAGCTCCTCCGTCTTCA	0.2198	0.4351	0.6402	0.2076	0.0897	0.3781	0.245	-0.7197	-0.3495	0.1648	Grid1
chr16	10345593	10345613	-	ATGAACGAGTGCGCCCCCTG	1.0	0.6555	0.7008	0.6316	0.608	0.6488	0.389	0.3954	0.1309	0.0477	Grid1
chr16	10565042	10565062	-	CCTCATTCACGAAGACCCAG	0.4314	0.7285	0.5621	0.5386	0.4196	0.6362	0.5504	0.4488	-0.0484	0.7812	Grid1
chr16	10627746	10627766	-	ATTTGGAGGTAGCCTTCCTG	0.3848	0.6147	0.7521	0.4927	0.2461	0.6085	0.5192	0.5268	0.3219	0.0896	Grid1
chr16	10639930	10639950	-	CTTTTTAATGGTGTCTAGCA	0.2263	0.4478	0.5691	0.4204	0.0	0.1952	0.1251	-1.6672	-1.649	0.0711	Grid1
chr16	10746423	10746443	-	TCCTTGGAGGCGGCTGCCCA	0.4663	0.3172	0.6544	0.5395	0.5122	0.6499	0.4182	0.0939	-0.3781	0.0121	Grid1
chr16	10748040	10748060	-	GGAGAACCCTTTGTAACGCT	0.9934	0.4392	0.5212	0.4236	0.3951	0.6223	0.3462	-0.1785	-0.3886	0.1756	Grid1
chr16	10748061	10748081	-	CAATGCATCCAGCACATCTA	0.2948	0.4367	0.6025	0.2923	0.2177	0.461	0.3763	-0.2932	0.1848	0.1208	Grid1
chr16	10748149	10748169	-	TCCCGTTCCAGGAAGTGTTA	0.447	0.4145	0.65	0.3819	0.2855	0.4566	0.3687	-0.723	-0.0355	0.1587	Grid1
chr16	10752047	10752067	-	GCTCTCTCTCTCCGGGGTGA	0.2018	0.4955	0.6024	0.3745	0.3551	0.5463	0.4937	-0.1406	-0.4925	0.1277	Grid1
chr16	10752200	10752220	-	GAGCACACCCACCACGGGAA	0.3262	0.5849	0.6311	0.5751	0.5534	0.6717	0.4579	0.6044	0.4419	0.1474	Grid1
chr16	10752308	10752328	-	GGCTCCATAGACGATCCAGA	0.6599	0.6787	0.5553	0.2155	0.3798	0.6653	0.5335	0.7458	0.698	0.8226	Grid1
chr16	10753410	10753430	-	GCTGCCCATCACGATGCGCA	0.3779	0.5567	0.6733	0.3315	0.0	0.493	0.5343	0.6745	0.1278	0.3887	Grid1
chr16	10753500	10753520	-	CCTTACGGGGCTGTCCATCC	0.5421	0.5046	0.6258	0.446	0.287	0.4081	0.3029	-0.2808	-0.0213	0.0016	Grid1
chr16	11645347	11645367	-	ACTCTCTACAACGCTCCCTC	0.4966	0.5363	0.6591	0.252	0.2737	0.5028	0.4195	0.4899	0.7248	0.1894	RGD1563356
chr16	11667010	11667030	-	GTTCAATGAGGTCCTGTCCT	0.4551	0.4692	0.6591	0.4135	0.2617	0.4663	0.5539	-0.2414	-0.2078	0.271	RGD1562641
chr16	12638247	12638267	-	TCCTGGCAGCATGACGGAAG	0.5682	0.5254	0.6627	0.5808	0.5728	0.6518	0.3975	0.7983	0.1843	0.0592	Ccser2
chr16	12648900	12648920	-	TGAGATGACGCTCCGGCACA	0.7794	0.5737	0.6311	0.4254	0.3727	0.5875	0.601	0.426	0.2703	0.0426	Ccser2
chr16	12648924	12648944	-	TCCAGATAACACAGTGATCC	0.3341	0.4719	0.5177	0.2651	0.2393	0.5163	0.5264	0.1538	-0.168	0.0142	Ccser2
chr16	12649008	12649028	-	TCCTTATAGAGAATCTCCTT	0.5476	0.2803	0.5128	0.3882	0.2003	0.4258	0.2369	-0.8653	-0.1816	0.0226	Ccser2
chr16	12660167	12660187	-	CCTGATCACTATCATCACCA	0.2696	0.6488	0.6308	0.2459	0.4279	0.6725	0.7147	0.9221	0.6456	0.4593	Ccser2
chr16	12660241	12660261	-	GACAGTCGCAGGACGGATTT	0.8467	0.2309	0.6642	0.539	0.373	0.3731	0.133	-1.2751	-0.5598	0.0281	Ccser2
chr16	12674683	12674703	-	TGATGACCTTATGTTGGATG	0.2413	0.5199	0.6108	0.4359	0.3319	0.5942	0.3743	0.0376	-0.5771	0.0851	Ccser2
chr16	12674689	12674709	-	TGAGGATGATGACCTTATGT	0.3594	0.4976	0.617	0.3547	0.4376	0.6076	0.6217	0.393	0.5827	0.32	Ccser2
chr16	12699666	12699686	-	ATTGGAAGTGTCCATCCTGT	0.3335	0.5868	0.6591	0.4799	0.4445	0.5853	0.5881	0.2603	0.3952	0.6126	Ccser2
chr16	12699694	12699714	-	CATGTGGGATGAAGAGGGCC	0.2917	0.5002	0.5302	0.5863	0.3782	0.4681	0.4077	-0.2088	-0.4892	0.0463	Ccser2
chr16	12699710	12699730	-	GCTCTGATGGGACGTACATG	0.7784	0.5588	0.6957	0.3321	0.5375	0.6779	0.4323	0.5046	0.0741	0.1986	Ccser2
chr16	12699723	12699743	-	TCTCCATCCGATAGCTCTGA	0.4262	0.5013	0.5883	0.2786	0.2078	0.5326	0.3985	-0.3138	-0.2997	0.1615	Ccser2
chr16	12699762	12699782	-	CCCGATACGGATTACAGAGC	0.2603	0.5067	0.5886	0.1295	0.4127	0.6122	0.4271	-0.0818	0.0674	0.0481	Ccser2
chr16	12699801	12699821	-	GAATGTACAAAGCATATGTC	0.4418	0.5071	0.5742	0.324	0.2944	0.6003	0.488	0.4175	0.7376	0.0593	Ccser2
chr16	12700998	12701018	-	TAGGTACCTAAGTGATGATG	0.4429	0.6133	0.553	0.6626	0.5645	0.7006	0.5925	1.1573	0.7403	0.0246	Ccser2
chr16	12701096	12701116	-	TCGGCAAAGGACAGCTCTAC	0.5583	0.4535	0.5461	0.4641	0.4074	0.4376	0.2875	-0.5128	0.2336	0.0131	Ccser2
chr16	12701186	12701206	-	TCTAGCCGACCTCCATTCTC	0.2646	0.3086	0.6059	0.2374	0.344	0.4333	0.2757	-0.6229	-0.1063	0.0396	Ccser2
chr16	12701229	12701249	-	GTCCACTCTGGTTTACAGGA	0.2907	0.5038	0.5212	0.1976	0.5454	0.6918	0.5294	-0.2418	-0.5295	0.0951	Ccser2
chr16	12701241	12701261	-	CCCAGGGGTGTCGTCCACTC	0.867	0.4829	0.6547	0.8053	0.5437	0.4712	0.3091	-0.29	0.0761	0.0452	Ccser2
chr16	12701582	12701602	-	TGTGCCAGCCGAAGTAGTTC	0.7208	0.3321	0.6166	0.2036	0.0285	0.4006	0.4448	-0.4048	0.1747	0.1041	Ccser2
chr16	12701633	12701653	-	TTTTATGGGAACCGACCCCC	0.6964	0.6101	0.4592	0.4796	0.0	0.3511	0.4131	-0.1267	-0.2564	0.1573	Ccser2
chr16	12701730	12701750	-	TTTTTCTGGACCATCTAATC	0.4401	0.2827	0.5975	0.2408	0.0	0.2101	-0.0145	-1.7724	-1.1668	0.0024	Ccser2
chr16	12701862	12701882	-	TGCTCCTGCTCCAGGAACGC	0.2909	0.4466	0.5128	0.2614	0.3421	0.5802	0.5857	0.4635	0.1777	0.1459	Ccser2
chr16	12809984	12810004	-	CGTGGGGACATGCTGTACAC	0.3669	0.5859	0.7299	0.4456	0.5585	0.6609	0.5089	0.5659	0.6678	0.1801	Rgr
chr16	12810002	12810022	-	CCATTATGACTACGAGCCCG	1.0	0.5874	0.4583	0.4356	0.3912	0.5985	0.5676	0.611	-0.245	0.3811	Rgr
chr16	12810083	12810103	-	ATGGGACACTGCCATCCCTC	0.4565	0.42	0.6311	0.513	0.5186	0.4675	0.5792	0.1919	0.5165	0.0845	Rgr
chr16	12813150	12813170	-	CCAGGGATTTGCAACAGCAC	0.2691	0.4949	0.6263	0.3713	0.5022	0.6598	0.516	-0.0377	-0.0523	0.1381	Rgr
chr16	12814236	12814256	-	CAACCTTCTGGTACTGAGCC	0.2776	0.4961	0.617	0.3247	0.1078	0.2273	0.3253	-0.7674	-1.0947	0.0405	Rgr
chr16	12814248	12814268	-	GCGGACTCCCAGCAACCTTC	0.6311	0.3695	0.5826	0.3324	0.2823	0.4257	0.2959	-0.7069	0.3636	0.1974	Rgr
chr16	12814322	12814342	-	CCCTTCCTTTCAGCGCTCTC	0.4432	0.3902	0.5553	0.2636	0.0	0.2633	0.2405	-0.8312	-0.592	0.0297	Rgr
chr16	12824129	12824149	-	GTCGCTGCACACCACTGTCC	0.311	0.4843	0.6311	0.1941	0.329	0.6238	0.5371	0.7135	0.8483	0.0222	Lrit1
chr16	12824219	12824239	-	CTCTCCGGGCACCCTGCGAA	0.6889	0.4553	0.612	0.5047	0.3781	0.5737	0.3862	0.1103	-0.2234	0.0175	Lrit1
chr16	12824401	12824421	-	AGGTCCAGTAGTTGCAGCTG	0.3738	0.6255	0.5541	0.4774	0.5513	0.6834	0.6025	0.6995	0.2969	0.0504	Lrit1
chr16	12824429	12824449	-	TGGCAAGGTCGAGAGGCGAT	0.7849	0.5419	0.617	0.7009	0.5288	0.5701	0.3997	0.4294	0.8718	0.1121	Lrit1
chr16	12824449	12824469	-	AGGAAGTGTACAGCCTCGGG	0.2365	0.6547	0.696	0.6955	0.6077	0.6772	0.5623	1.0548	0.7615	0.328	Lrit1
chr16	12824573	12824593	-	GACTAGCCTGGTACGACGGC	1.0	0.4172	0.5931	0.3646	0.4933	0.6678	0.4626	-0.156	-0.3828	0.0989	Lrit1
chr16	12824585	12824605	-	TTGATTACCTAAGACTAGCC	0.6431	0.5813	0.5744	0.2289	0.0	0.1815	0.4107	-0.1711	0.0085	0.169	Lrit1
chr16	12827090	12827110	-	AGCCTCGATGAAGATCAAGT	0.402	0.6309	0.6028	0.3431	0.3219	0.5573	0.5268	0.4013	0.6108	0.5497	Lrit1
chr16	12827160	12827180	-	GACACTTTCTTAGCTCCAGC	0.3392	0.4578	0.5886	-0.0236	0.0044	0.4636	0.2633	-0.3365	-0.3827	0.6741	Lrit1
chr16	12827188	12827208	-	GTCACCCCTGGACGGAGCTC	0.4489	0.2412	0.5744	0.2928	0.44	0.6042	0.3984	0.1671	0.1524	0.0272	Lrit1
chr16	12827200	12827220	-	GATATGATGCTGGTCACCCC	0.5036	0.5515	0.7015	0.3433	0.496	0.6726	0.657	1.0751	0.9514	0.2174	Lrit1
chr16	12827210	12827230	-	ACCCAAAGGAGATATGATGC	0.5117	0.6171	0.5886	0.1338	0.2852	0.6077	0.6442	0.6044	0.5114	0.0222	Lrit1
chr16	12827297	12827317	-	GCCATTGAGTGGTCGTCCAT	0.7297	0.4913	0.6358	0.5503	0.4195	0.4731	0.2627	-0.3459	-0.0335	0.2107	Lrit1
chr16	12827308	12827328	-	CACATACCTGTGCCATTGAG	0.487	0.6336	0.6381	0.4927	0.5367	0.64	0.6027	0.4152	0.249	0.406	Lrit1
chr16	12828763	12828783	-	CTCCCAGAAAGTTCTTGGCT	0.2099	0.5125	0.6028	0.2016	0.31	0.5066	0.3961	-0.3919	-0.3838	0.0289	Lrit1
chr16	12835497	12835517	-	AGTCCTTCGGGAAAGTTGTC	0.3228	0.3971	0.6591	0.1881	0.3181	0.4587	0.1328	-0.546	0.0398	0.1534	Lrit2
chr16	12835562	12835582	-	TCAAGTTGGTGAAAACCCCC	0.4649	0.5294	0.507	0.3115	0.5613	0.6654	0.4467	0.3429	0.0001	0.1934	Lrit2
chr16	12835576	12835596	-	GTATTCCAAAGTGTTCAAGT	0.6522	0.6467	0.5411	0.3336	0.1526	0.5867	0.5742	0.1009	0.3189	0.3746	Lrit2
chr16	12835631	12835651	-	GGTCCTCTAGGGCACCTAGG	0.3575	0.6109	0.776	0.6705	0.4603	0.556	0.4289	0.6291	0.44	0.5466	Lrit2
chr16	12835828	12835848	-	GGATACAACTGTCAGCCTAT	0.4248	0.4884	0.5411	0.2773	0.1135	0.4494	0.2792	-0.5605	0.204	0.259	Lrit2
chr16	12835872	12835892	-	TGCTGCCGTTTCTGATAGGC	0.2589	0.4729	0.417	0.1604	0.2323	0.4775	0.2647	-1.1109	-1.0465	0.0351	Lrit2
chr16	12835922	12835942	-	TGTGCAGCGACAATACCATG	0.6426	0.6933	0.6472	0.3903	0.5742	0.7615	0.6123	0.9021	0.5327	0.5644	Lrit2
chr16	12836042	12836062	-	CTGCCTTCGAGACAGGACCC	0.3207	0.5611	0.617	0.4748	0.4961	0.5414	0.5936	0.3116	0.1744	0.0992	Lrit2
chr16	12836141	12836161	-	GGGTCACGTTCTTTCCTACC	0.6043	0.4848	0.5411	0.4029	0.4046	0.478	0.3434	-0.5242	-0.1398	0.1153	Lrit2
chr16	12836193	12836213	-	GGATACTTCCACTCAATAGT	0.5452	0.5212	0.4737	0.1367	0.034	0.488	0.4273	0.234	0.6157	0.5197	Lrit2
chr16	12838738	12838758	-	AGGATGAAACCTTCTGCAAC	0.386	0.4118	0.6122	0.2482	0.0	0.3353	0.3626	-0.6167	-0.4896	0.028	Lrit2
chr16	12838777	12838797	-	CCGTCTACCAGTTGAGCTGC	0.4054	0.3867	0.4028	0.1611	0.1317	0.5063	0.3233	-0.5452	-0.7414	0.0036	Lrit2
chr16	12838829	12838849	-	GACAAGAGAGCTTCGTCCGA	0.7377	0.5732	0.6263	0.4073	0.2673	0.5747	0.5288	0.2242	0.0525	0.0954	Lrit2
chr16	12838880	12838900	-	GAGGGAATGCAATCCAGGCG	0.3912	0.6089	0.6725	0.5546	0.5871	0.6546	0.4446	0.6471	-0.1397	0.2731	Lrit2
chr16	12848288	12848308	-	TCCAGGGGGCTCCAATGTGG	0.2678	0.5437	0.6569	0.8708	0.6439	0.6931	0.6878	0.6227	0.2787	0.0906	Cdhr1
chr16	12850228	12850248	-	AGCCCAAGTGACCATCATAG	0.4659	0.6173	0.6866	0.3197	0.4986	0.655	0.5919	0.5201	0.3807	0.5609	Cdhr1
chr16	12850273	12850293	-	ACCTGGAGGCATCTTTCGAG	0.8964	0.6183	0.6627	0.4086	0.4205	0.6089	0.5651	0.7643	0.3452	0.1349	Cdhr1
chr16	12850297	12850317	-	CAAATTCAACTTACGGCTGG	0.7165	0.5305	0.6441	0.4113	0.0489	0.3991	0.184	-0.7402	-1.089	0.0152	Cdhr1
chr16	12850300	12850320	-	TGCCAAATTCAACTTACGGC	0.7143	0.5374	0.5744	0.1002	0.0	0.4381	0.2941	0.1497	-0.283	0.1229	Cdhr1
chr16	12850885	12850905	-	AACCACCCTCCAACCTTCTA	0.5119	0.297	0.6311	0.1965	0.2156	0.3975	0.1977	-0.7236	-0.0061	0.0804	Cdhr1
chr16	12854093	12854113	-	CTGACGGTGGTTGCCATAGA	0.7778	0.4199	0.6547	0.6993	0.5031	0.5102	0.4545	-0.2959	0.0518	0.0374	Cdhr1
chr16	12854501	12854521	-	TTCGTGGGTACACCCTACTA	0.9297	0.5736	0.6547	0.5393	0.4632	0.442	0.4873	0.3775	0.7441	0.2225	Cdhr1
chr16	12854517	12854537	-	GGACACAGCCCCTATATTCG	0.902	0.5661	0.7008	0.1064	0.4637	0.6398	0.5082	0.297	-0.0592	0.2825	Cdhr1
chr16	12854550	12854570	-	CACGACTGTCACCATCAATG	0.6458	0.6905	0.6866	0.3316	0.4881	0.6824	0.6538	1.1205	0.7788	0.2556	Cdhr1
chr16	12854586	12854606	-	CAGGCTTCGAGGAGCTGATG	0.2035	0.5441	0.663	0.7077	0.6736	0.6696	0.4798	0.5042	0.3241	0.0212	Cdhr1
chr16	12860328	12860348	-	CATCTCCGACGGCCTGAACC	1.0	0.4705	0.7347	0.2464	0.2228	0.515	0.558	0.6455	0.4718	0.0964	Cdhr1
chr16	12861422	12861442	-	CAATTTTGGAAACATCACCC	0.3589	0.6755	0.527	0.1732	0.2103	0.6011	0.6258	0.2638	0.2228	0.0902	Cdhr1
chr16	12861523	12861543	-	TCTCATGTGTACACGCTAAA	0.4065	0.2774	0.645	0.308	0.014	0.3158	0.1167	-1.6891	-1.2839	0.184	Cdhr1
chr16	12888857	12888877	-	ATGGTACACCGCCGGTATTG	0.6214	0.4599	0.6441	0.4777	0.3881	0.5354	0.4151	0.102	0.1024	0.0231	Ghitm
chr16	12890700	12890720	-	ATGTGTGTCTTCCAGACAAT	0.2101	0.4627	0.5553	0.5309	0.2705	0.4304	0.2405	-0.8553	-0.0254	0.3931	Ghitm
chr16	12893735	12893755	-	GTCACGTTTCTTACAGAATC	0.5886	0.3596	0.5306	0.1439	0.2632	0.4478	0.1047	-1.6487	-1.373	0.0185	Ghitm
chr16	14247903	14247923	-	CCTATCAAGCACCACAGGTA	0.5634	0.3972	0.645	0.4126	0.3679	0.6173	0.5308	-0.2473	-0.1807	0.0374	Nrg3
chr16	14247985	14248005	-	GACTGCGCTGGAGAAAATAA	0.3972	0.3763	0.5021	0.5118	0.3068	0.5569	0.285	-0.0384	0.1254	0.3284	Nrg3
chr16	14262827	14262847	-	CATCTGAAAGAATCGCAGAA	0.2419	0.5976	0.6543	0.3292	0.0211	0.4557	0.2426	-0.6731	-0.7839	0.1987	Nrg3
chr16	14900327	14900347	-	ACCCTGTCGAGACAAGGACC	0.7654	0.638	0.5589	0.3469	0.4078	0.6069	0.6059	0.9437	0.8155	0.0833	Nrg3
chr16	15351633	15351653	-	TCCACGACTCCACTCCCTCC	0.5986	0.458	0.6405	0.1665	0.4321	0.5242	0.602	0.4598	0.6119	0.0397	Nrg3
chr16	15351687	15351707	-	GTACGCAGGCGATGCCTTCC	0.6543	0.3501	0.5744	0.2797	0.3207	0.3923	0.1619	-0.9939	-0.1646	0.0062	Nrg3
chr16	15351850	15351870	-	CGGGCACCCACCCGCTTCCC	0.6529	0.2929	0.5886	0.355	0.3811	0.2928	0.1267	-0.9489	-0.6095	0.0075	Nrg3
chr16	15351983	15352003	-	CAGCTCGTTCCCCAAGGCTA	0.3398	0.5219	0.5495	0.6034	0.4962	0.6408	0.5868	0.1938	0.2476	0.0917	Nrg3
chr16	15352049	15352069	-	GTACGTGCCCACGGACTTGG	0.4021	0.5757	0.5767	0.5435	0.5078	0.6981	0.5615	0.4992	-0.0906	0.3145	Nrg3
chr16	15352052	15352072	-	GGAGTACGTGCCCACGGACT	0.9894	0.5284	0.6311	0.6382	0.4946	0.5487	0.5164	0.1642	0.2402	0.0318	Nrg3
chr16	15352095	15352115	-	TCAGCCTCATGCTGCTTAAA	0.3459	0.2461	0.5603	0.3966	0.173	0.2785	0.1138	-1.4473	-0.6085	0.0708	Nrg3
chr16	15352121	15352141	-	GTTCATCGGCTTCATCGGCC	0.7853	0.3067	0.6591	0.2551	0.1664	0.497	0.275	-0.6876	-1.0452	0.04	Nrg3
chr16	15352151	15352171	-	GCAGCAGACGTGGTTGTGCG	0.7357	0.6205	0.7338	0.4223	0.5667	0.6628	0.7064	1.0712	-0.0331	0.6665	Nrg3
chr16	15352161	15352181	-	TGTGGAACCGGCAGCAGACG	0.528	0.5955	0.6863	0.5602	0.5738	0.6928	0.5274	0.9436	0.2295	0.48	Nrg3
chr16	15352179	15352199	-	GCTGTAGCGACTGCATCGTG	0.3888	0.67	0.6614	0.6577	0.5714	0.677	0.6594	1.0093	0.5472	0.2935	Nrg3
chr16	16714972	16714992	-	ATCCAGAAGGGCACTGTTGC	0.4557	0.3401	0.6547	0.0987	0.2096	0.4207	0.3262	-0.7804	-0.6224	0.0186	Sh2d4b
chr16	16728308	16728328	-	GTGAGAACGAGGAGCGTGAA	0.4184	0.5178	0.5791	0.6714	0.5651	0.6581	0.4181	-0.0113	-0.032	0.0934	Sh2d4b
chr16	16745492	16745512	-	CCGCAAGGCTGCTAAAGTCC	0.5412	0.4859	0.5354	0.5276	0.3633	0.6214	0.6211	-0.0147	-0.1112	0.0387	Sh2d4b
chr16	16745532	16745552	-	CCCGGATTCTGGCGGAGAAG	0.9292	0.4508	0.663	0.3982	0.626	0.6403	0.3743	0.1891	-0.2434	0.1332	Sh2d4b
chr16	16745543	16745563	-	CAATGAGAAAGCCCGGATTC	0.4318	0.3779	0.5695	0.3153	0.1649	0.3199	0.2642	-0.5084	0.1497	0.0029	Sh2d4b
chr16	16747084	16747104	-	TGGGAGCGGATGGCGAGGTC	0.6061	0.2709	0.7019	0.6713	0.5918	0.6139	0.3462	-0.424	-0.3592	0.0025	Sh2d4b
chr16	16747104	16747124	-	CAAGCACATCCAATGGCTGC	0.2689	0.3986	0.6028	0.1409	0.0	0.461	0.4148	-0.5417	-0.6665	0.0142	Sh2d4b
chr16	16747111	16747131	-	CGAGCAACAAGCACATCCAA	0.5212	0.5832	0.5354	0.5918	0.4115	0.6818	0.5573	0.4851	0.3124	0.4691	Sh2d4b
chr16	16768973	16768993	-	GAGAGGAGCAGCTTCGACGT	0.9758	0.6155	0.6405	0.7359	0.5313	0.6494	0.674	1.0122	0.819	0.179	Sh2d4b
chr16	16790068	16790088	-	AATGTCTACTTCAACTGCAG	0.365	0.624	0.7004	0.3099	0.2952	0.6549	0.5212	0.7475	0.2639	0.3144	Tspan14
chr16	16790097	16790117	-	GGGCTTACGGCCCTGAAGAC	0.7202	0.3883	0.6311	0.3935	0.5184	0.5319	0.2382	-0.6544	-0.6313	0.0186	Tspan14
chr16	16793256	16793276	-	TGTCGTGCTGGTCTTGATGG	0.325	0.4713	0.743	0.5341	0.4902	0.6786	0.5239	0.6042	-0.1679	0.2044	Tspan14
chr16	16793259	16793279	-	CCCTGTCGTGCTGGTCTTGA	0.3053	0.3364	0.5128	0.5479	0.4209	0.442	0.212	-0.8565	-0.7701	0.0449	Tspan14
chr16	16793268	16793288	-	TGGAATCGACCCTGTCGTGC	0.9479	0.499	0.5461	0.2359	0.2649	0.582	0.483	0.2163	-0.02	0.053	Tspan14
chr16	16795039	16795059	-	TTTTCCTTGGAGTCGGGCTG	0.2405	0.383	0.7144	0.3378	0.0	0.1854	0.1717	-1.2923	-1.4921	0.1259	Tspan14
chr16	16811501	16811521	-	TCAGCTACAATATCGTCTTT	0.3591	0.2398	0.5886	0.1929	0.1896	0.3458	0.1144	-1.1632	-0.3738	0.0568	Tspan14
chr16	16870094	16870114	-	GCTTATGGGCCTCGTGCGTT	1.0	0.2709	0.555	0.5947	0.0	0.2982	0.2052	-1.0093	-1.0351	0.0134	Prxl2a
chr16	16870109	16870129	-	GAGGCGGAAGATGATGCTTA	0.3387	0.4252	0.6405	0.4692	0.4256	0.4921	0.4619	-0.571	-0.4227	0.0392	Prxl2a
chr16	16871143	16871163	-	AGGTGTCCCTCTCTACGCAG	0.5738	0.6634	0.5576	0.6392	0.5399	0.6817	0.679	1.235	0.6968	0.5504	Prxl2a
chr16	16875897	16875917	-	TAAGCCCCAAAAGGCGGCAC	0.569	0.4167	0.5603	0.4888	0.4295	0.5706	0.574	-0.2192	-0.4434	0.0503	Prxl2a
chr16	16875954	16875974	-	AGCTTTTGGGGCTGCTGCAC	0.2719	0.273	0.4986	0.5233	0.2471	0.5463	0.2728	-0.6649	-0.544	0.0024	Prxl2a
chr16	16875968	16875988	-	TCCATCGGTGTGGGAGCTTT	0.6452	0.1595	0.5117	0.545	0.4132	0.2999	0.105	-0.795	-0.5772	0.0148	Prxl2a
chr16	16933522	16933542	-	CAATAGAGTACCTGGCTCAC	0.257	0.5111	0.508	0.2916	0.2582	0.4466	0.4726	0.3216	0.8431	0.0358	Dydc2
chr16	16947147	16947167	-	AAATATTCAATGGGATCCAG	0.3873	0.6396	0.4914	0.4867	0.3975	0.61	0.3142	0.0831	-0.1214	0.103	Dydc1
chr16	16952225	16952245	-	CTTGCATTTCCAACTCCAAC	0.3722	0.3038	0.645	0.0902	0.0	0.3342	0.149	-1.1866	-1.19	0.354	Dydc1
chr16	16952296	16952316	-	AGAGCTTCAGATTACCTTAG	0.2699	0.4475	0.6583	0.354	0.4614	0.6138	0.3794	0.1723	0.4744	0.2764	Dydc1
chr16	16986611	16986631	-	TCTCTTACCACAGGCCACCT	0.2546	0.5164	0.5883	0.433	0.1486	0.3705	0.5176	0.074	0.2085	0.2215	Mat1a
chr16	16988687	16988707	-	CACCCGCTGGTAGTCAATCA	0.8784	0.5157	0.6547	0.3298	0.3793	0.564	0.5096	-0.1533	0.0614	0.0217	Mat1a
chr16	16988700	16988720	-	TGGTGTCTCTCACCACCCGC	0.6407	0.5635	0.4879	0.5192	0.5206	0.6062	0.5331	0.4868	0.2748	0.5309	Mat1a
chr16	16991390	16991410	-	TGGACACATTGGGCAATGTC	0.2053	0.3612	0.5684	0.3658	0.4536	0.5624	0.378	-0.6801	-0.4264	0.0284	Mat1a
chr16	16996977	16996997	-	GTGTTGCACAGAGATGACGA	0.716	0.7885	0.5789	0.5432	0.4441	0.6838	0.7808	1.3451	0.755	0.306	Mat1a
chr16	16997022	16997042	-	CTCCTTCAGGGCCTCTCGCA	0.3463	0.4428	0.6311	0.4677	0.4116	0.541	0.261	-0.2267	-0.2165	0.069	Mat1a
chr16	16997070	16997090	-	GGTGTCTTCATCCAGGTACT	0.5628	0.461	0.645	0.3848	0.3717	0.4346	0.4841	0.0506	0.4741	0.186	Mat1a
chr16	16997108	16997128	-	CCGATGACAAACCGCCCACT	0.8984	0.5133	0.5555	0.5275	0.2087	0.3657	0.3953	0.0183	0.2583	0.1893	Mat1a
chr16	17009218	17009238	-	CCATCGCGTCCAGGAAGACC	0.3862	0.5051	0.4689	0.2394	0.2146	0.5791	0.6504	0.6852	0.4981	0.0952	Sftpa1
chr16	17010181	17010201	-	CAGGTAAGCTGGAAATCCTG	0.321	0.6563	0.6239	0.5413	0.6392	0.723	0.6283	0.8108	0.4607	0.2196	Sftpa1
chr16	17010524	17010544	-	TTTATCCCCCACTGACAGCA	0.3024	0.5498	0.5208	0.3088	0.0	0.3769	0.5586	0.1924	0.03	0.1382	Sftpa1
chr16	17010557	17010577	-	AAAGTTGACTGACTGCCCAT	0.2709	0.6693	0.6028	0.5586	0.3182	0.5116	0.5199	0.3839	0.6199	0.3071	Sftpa1
chr16	17010584	17010604	-	TCTGGTACACATCTCTTTAA	0.3638	0.3676	0.645	0.4502	0.1629	0.3112	0.1249	-0.937	0.0731	0.1674	Sftpa1
chr16	17031709	17031729	-	CGATCCCCTTTTTGGCCTTT	0.4429	0.156	0.4844	0.2221	0.0	0.1416	0.0104	-2.5494	-2.3808	0.0676	Mbl1
chr16	17031717	17031737	-	TGTCTCCACGATCCCCTTTT	0.6231	0.1448	0.6733	0.3731	0.2894	0.3221	0.0082	-2.0126	-1.0815	0.0593	Mbl1
chr16	17033496	17033516	-	ATTTGCCAGCTTCACCTCAA	0.4653	0.5051	0.6117	0.7194	0.0	0.3269	0.283	-0.5828	-0.2721	0.2178	Mbl1
chr16	17033562	17033582	-	CAGAGAACACTTACACTTGT	0.3188	0.3542	0.507	0.3964	0.2493	0.3708	0.1942	-0.9907	-0.478	0.1375	Mbl1
chr16	17050916	17050936	-	GCAGGGGCAAAAGGCCCTGC	0.3294	0.422	0.5838	0.4031	0.4141	0.3548	0.4216	-0.8098	-0.6949	0.1797	Sftpd
chr16	17051385	17051405	-	CCAGGATCTCCAGGTATTTC	0.4617	0.1635	0.5603	0.1504	0.2296	0.2809	0.1285	-1.6389	-0.5773	0.0647	Sftpd
chr16	17051652	17051672	-	AAGGGAGAACGTGGACTAGT	0.5014	0.5046	0.4787	0.6674	0.4439	0.5232	0.3795	0.0443	0.457	0.1034	Sftpd
chr16	17051752	17051772	-	TGTAGGTTTGCCAGGACCTA	0.4956	0.3585	0.6118	0.4901	0.5037	0.5976	0.3301	-0.703	-0.5971	0.0359	Sftpd
chr16	17056844	17056864	-	CCTGGTCGTGATGGACGGGA	0.3927	0.5526	0.5208	0.8332	0.6594	0.6496	0.5955	0.2147	-0.0849	0.3705	Sftpd
chr16	17056853	17056873	-	AATGGCCTGCCTGGTCGTGA	0.4751	0.5393	0.6308	0.5507	0.3664	0.6064	0.5732	0.3678	0.2428	0.1875	Sftpd
chr16	17118386	17118406	-	GAGACCGGCCTTCATCTGCC	0.2175	0.5091	0.6311	0.4279	0.2937	0.5556	0.5038	-0.051	-0.2876	0.275	F2rl3
chr16	17118408	17118428	-	TGGCGGAGCAGACCTCCCAT	0.8047	0.5492	0.6689	0.6298	0.561	0.5849	0.5875	0.2086	0.5913	0.4062	F2rl3
chr16	17118428	17118448	-	GTGTCATGATGCGCTGCCAT	0.6205	0.4983	0.5695	0.6824	0.4423	0.5604	0.4941	0.1815	-0.1545	0.1216	F2rl3
chr16	17118466	17118486	-	CGGCAGACCTTCCTATTGGC	0.4685	0.4884	0.5589	0.2551	0.4168	0.6098	0.5599	-0.0393	0.061	0.1178	F2rl3
chr16	17118470	17118490	-	TCATCGGCAGACCTTCCTAT	0.6016	0.4317	0.6072	0.3695	0.2957	0.5231	0.3473	-0.4428	0.4724	0.6538	F2rl3
chr16	17118528	17118548	-	CCATACTCTGCTTGGTGGCC	0.5936	0.403	0.4844	0.2209	0.0	0.0857	0.2335	-1.3525	-1.7062	0.0159	F2rl3
chr16	17118533	17118553	-	CACCACCATACTCTGCTTGG	0.3433	0.584	0.6725	0.3574	0.3787	0.6025	0.6024	0.0233	-0.2058	0.1176	F2rl3
chr16	17118536	17118556	-	CCTCACCACCATACTCTGCT	0.2679	0.5625	0.6591	0.1745	0.1433	0.4297	0.5673	-0.0033	-0.0963	0.1768	F2rl3
chr16	17118565	17118585	-	TTGCGGGCCCGGGCATTGCG	1.0	0.5493	0.7325	0.6014	0.515	0.6229	0.6484	0.615	0.0638	0.4674	F2rl3
chr16	17118602	17118622	-	AGTCAGCCTGGACAGATACC	0.3854	0.5509	0.6969	0.1994	0.361	0.6302	0.6195	0.3884	0.604	0.2753	F2rl3
chr16	17118629	17118649	-	GTATGGTTCAGTGTTGCTTC	0.3389	0.4205	0.5789	0.1409	0.1577	0.4516	0.41	-0.317	-0.0448	0.1411	F2rl3
chr16	17118646	17118666	-	GCCCTCTATGGCCACATGTA	0.6134	0.4097	0.617	0.4724	0.4724	0.4791	0.4694	0.391	0.7044	0.1154	F2rl3
chr16	17118677	17118697	-	TGGGGAGGCTGCCTGCCGGG	0.3173	0.6107	0.715	0.7819	0.6689	0.6222	0.6186	0.6332	0.1617	0.1745	F2rl3
chr16	17118705	17118725	-	ATCACCTGCGTGGCCAGCGC	0.3924	0.4144	0.6784	0.2639	0.2678	0.5426	0.3687	0.237	0.2147	0.0762	F2rl3
chr16	17118715	17118735	-	CGACTGGTTTATCACCTGCG	1.0	0.7186	0.6818	0.486	0.5587	0.6901	0.6593	0.5355	-0.196	0.3886	F2rl3
chr16	17118749	17118769	-	GGCTGACTTGCTACTGGCCC	0.383	0.3544	0.5553	0.2935	0.3264	0.4506	0.3959	-0.3727	-1.0734	0.0418	F2rl3
chr16	17118770	17118790	-	TCTGCTCATGAACCTGGCAG	0.2371	0.4748	0.7288	0.6349	0.4817	0.6252	0.5505	0.9199	0.1935	0.6809	F2rl3
chr16	17118776	17118796	-	CACCATTCTGCTCATGAACC	0.6551	0.4866	0.6028	0.2391	0.1322	0.419	0.4908	-0.18	-0.4513	0.0693	F2rl3
chr16	17118831	17118851	-	CTGCCAATGGGCTAGCGCTG	0.7432	0.4952	0.6866	0.5982	0.5197	0.6391	0.4903	0.0075	-0.2867	0.1237	F2rl3
chr16	17118860	17118880	-	CTATGGGCTAGTGGTGGTCG	0.4513	0.3891	0.606	0.5198	0.571	0.6303	0.4759	-0.0417	-0.5489	0.0966	F2rl3
chr16	17118877	17118897	-	AGGCTGGTACCTGCCATCTA	0.4054	0.3515	0.6547	0.5143	0.5286	0.5001	0.3334	-0.4613	0.1281	0.0683	F2rl3
chr16	17118893	17118913	-	GGGGTGGGTCCCCACGAGGC	0.4424	0.4133	0.6689	0.5731	0.5425	0.473	0.3988	-0.1392	-0.3026	0.047	F2rl3
chr16	17134671	17134691	-	AGCAGGGCTTCAATAAGATC	0.5459	0.49	0.5447	0.3799	0.3297	0.5553	0.346	-0.2543	0.4227	0.0873	Sin3b
chr16	17135942	17135962	-	GGACCAGGAGAAGCTCCGCC	0.4807	0.4506	0.6311	0.4196	0.5084	0.613	0.5533	0.4335	0.1259	0.7816	Sin3b
chr16	17135972	17135992	-	GCAGAAGAAGTTGTCGAGGA	0.5423	0.5933	0.5886	0.5398	0.507	0.6465	0.5135	0.6494	0.1782	0.2585	Sin3b
chr16	17136020	17136040	-	CGTTGTCCTCGAGACCAACC	0.4802	0.5976	0.6117	0.3926	0.3776	0.581	0.4703	0.1971	0.1645	0.1088	Sin3b
chr16	17137558	17137578	-	CATGGGTCTCCTTCCCATCC	0.2929	0.4379	0.6969	0.2867	0.2912	0.2228	0.3562	-0.3271	-0.0121	0.0207	Sin3b
chr16	17141001	17141021	-	AGACCTGTCCATCGCTGCCG	0.4873	0.4696	0.6299	0.3156	0.3104	0.6373	0.449	0.3653	-0.259	0.2503	Sin3b
chr16	17149785	17149805	-	GCCTGAGGCAAAGCGGTCCC	0.7387	0.4073	0.5695	0.3847	0.4762	0.5403	0.6004	0.338	0.1698	0.0865	Sin3b
chr16	17149844	17149864	-	GAGGTGGCCAATCTCTTCCG	0.6229	0.6726	0.7102	0.5518	0.6276	0.6763	0.7032	0.9883	0.3529	0.4518	Sin3b
chr16	17149892	17149912	-	ACTAAGGGTCGTCCATTCCG	0.9306	0.6592	0.6849	0.5102	0.515	0.6773	0.7035	1.1789	0.6311	0.5751	Sin3b
chr16	17152150	17152170	-	TGAGATCTACAGGTCCTTCC	0.2805	0.3831	0.6358	0.336	0.3189	0.5022	0.3957	-0.5487	0.2651	0.1006	Sin3b
chr16	17152180	17152200	-	CAAGATCAAGACCCGCTTTC	0.3548	0.2535	0.617	0.2529	0.1465	0.2998	0.0862	-1.6003	-0.3921	0.0169	Sin3b
chr16	17152231	17152251	-	GCCCCTGGAGTCCGACTCTG	0.4223	0.5616	0.5625	0.6599	0.5907	0.6231	0.4209	0.6636	-0.0148	0.1103	Sin3b
chr16	17157677	17157697	-	TGAGCACCCTGACCTCATCG	0.4412	0.6237	0.715	0.3483	0.5646	0.7023	0.7058	1.1062	0.5312	0.3014	Sin3b
chr16	17159186	17159206	-	TGCCACCTACAACGGCTTCC	0.7209	0.3604	0.5461	0.1619	0.1161	0.2832	0.2267	-1.2217	-0.4382	0.048	Sin3b
chr16	17189368	17189388	-	GGATCTGGAAACTTCGAAGC	0.6051	0.4711	0.5411	0.3834	0.2472	0.631	0.4702	0.3883	0.2401	0.1091	Nwd1
chr16	17189383	17189403	-	CTAGATCAACGTGTGGGATC	0.6787	0.3779	0.6028	0.3816	0.4171	0.5459	0.406	-0.0681	0.2481	0.0343	Nwd1
chr16	17189390	17189410	-	GACCTCACTAGATCAACGTG	0.5183	0.6382	0.5908	0.3726	0.5153	0.6934	0.5545	0.9368	0.4642	0.1924	Nwd1
chr16	17191658	17191678	-	AATGTTGTATACTCGACATC	0.6364	0.5025	0.6308	0.3273	0.1363	0.4275	0.3899	-0.3936	0.6544	0.1269	Nwd1
chr16	17191743	17191763	-	CCAGGAGAAAGCGACCATTT	0.2976	0.3513	0.617	0.5622	0.3651	0.3352	0.2043	-0.9596	0.1111	0.0665	Nwd1
chr16	17191780	17191800	-	AGGACCATACCCTGCGTCTG	0.471	0.5704	0.6158	0.5965	0.5647	0.6156	0.5347	0.5195	-0.0999	0.0338	Nwd1
chr16	17196782	17196802	-	ACAGGTGGTCCACGTTCTAA	0.4414	0.4642	0.5744	0.3672	0.3832	0.4783	0.1706	-0.6603	-0.1295	0.2195	Nwd1
chr16	17196869	17196889	-	CACTGCCATAGCATGGAGCC	0.3067	0.4666	0.5553	0.346	0.1407	0.2433	0.3906	-0.7639	-0.9503	0.0152	Nwd1
chr16	17201347	17201367	-	CTACCCAATGCTGGTGCCCC	0.258	0.3359	0.5603	0.5377	0.3835	0.4966	0.5366	-0.1876	-0.5209	0.0617	Nwd1
chr16	17201412	17201432	-	ACGTCTCATCCAGCAATGAT	0.4202	0.496	0.4879	0.3832	0.1796	0.4435	0.5164	0.2122	0.6809	0.1674	Nwd1
chr16	17201455	17201475	-	CATCCTATACACCGAACTCC	0.7664	0.5194	0.5066	0.0498	0.2225	0.5349	0.4905	0.1248	0.2712	0.0481	Nwd1
chr16	17207586	17207606	-	TGCTGTGGAGCTCCGGGGTC	0.3237	0.199	0.5837	0.69	0.4965	0.3638	0.0703	-1.3907	-1.4911	0.0027	Nwd1
chr16	17207731	17207751	-	TCTCCACAGGGAACATGAGT	0.3434	0.5678	0.5917	0.3673	0.3223	0.6005	0.4404	0.2196	0.2938	0.1708	Nwd1
chr16	17210440	17210460	-	AGTGGGGAAGCCCCTGAACC	0.433	0.5309	0.7252	0.3536	0.5316	0.4975	0.4891	0.2803	0.1067	0.0427	Nwd1
chr16	17210458	17210478	-	ACTTATCACCCTGCCACTAG	0.7935	0.5559	0.6813	0.3082	0.246	0.5601	0.3989	-0.2715	-0.41	0.0438	Nwd1
chr16	17210505	17210525	-	GTGCTAGCTGAATTCTTCTC	0.342	0.4306	0.5886	0.4972	0.4022	0.4607	0.2357	-0.5151	0.2012	0.1548	Nwd1
chr16	17210553	17210573	-	ATTCAAGTTCGATATCTGTC	0.4155	0.381	0.6308	0.0954	0.117	0.4338	0.3156	-0.9677	-0.5558	0.0178	Nwd1
chr16	17212102	17212122	-	TGTGGACGGCTGCATTCTAC	0.3214	0.4341	0.7205	0.2254	0.4079	0.5322	0.3105	-0.1781	0.4846	0.0337	Nwd1
chr16	17212214	17212234	-	TGCAGGCTGTGTACCGGGAT	0.7025	0.4968	0.6405	0.7157	0.6613	0.6813	0.261	-0.5089	-0.482	0.0402	Nwd1
chr16	17212249	17212269	-	GCTGAAGGATGTGTTGTCTT	0.2962	0.4482	0.645	0.5476	0.3094	0.3527	0.3806	-0.6883	-0.2332	0.2298	Nwd1
chr16	17216118	17216138	-	GGAGACACACGGGCAGCTGC	0.2043	0.4571	0.5968	0.2623	0.4343	0.659	0.5651	0.7399	0.5132	0.0608	Nwd1
chr16	17216142	17216162	-	ACATCAGTTCTGTATCCGCC	0.7309	0.519	0.5742	0.2393	0.1183	0.5136	0.491	0.1568	-0.0237	0.3738	Nwd1
chr16	17216215	17216235	-	CCTTCGAGGAGGCCCGGAAG	0.719	0.46	0.7663	0.465	0.3948	0.6054	0.2323	0.0357	-0.1816	0.0118	Nwd1
chr16	17216261	17216281	-	TGGGCCAGCCTCCCAGAGTG	0.2989	0.4938	0.6476	0.5884	0.6142	0.6407	0.6551	0.7733	0.2694	0.0515	Nwd1
chr16	17216281	17216301	-	CGGGTCAGAGAGATGTCCTC	0.4487	0.3666	0.6358	0.4154	0.5366	0.5778	0.4273	-0.2758	0.0033	0.0422	Nwd1
chr16	17216383	17216403	-	TCAAGGACCCCAGCGCCTAC	0.4127	0.4263	0.6689	0.2104	0.0553	0.3419	0.2358	-0.4226	-0.0328	0.1979	Nwd1
chr16	17216438	17216458	-	CTCATCCTCTCTGCGTGCTC	0.2623	0.4102	0.617	0.3277	0.2292	0.4798	0.3736	-0.622	-0.6407	0.0226	Nwd1
chr16	17216491	17216511	-	GCCATACTCCGAGGGTCTCT	0.8385	0.4419	0.5461	0.3139	0.1659	0.3569	0.2724	-0.2243	0.298	0.0532	Nwd1
chr16	17216523	17216543	-	CCTGGACTCTGTGGATGACC	0.2035	0.4284	0.5208	0.4736	0.5297	0.6552	0.4743	0.3949	0.2639	0.0719	Nwd1
chr16	17216628	17216648	-	ATTGCCCCCAGCCCAGGTCC	0.2334	0.3808	0.6342	0.4314	0.0	0.4353	0.4588	0.4256	0.5133	0.0232	Nwd1
chr16	17216657	17216677	-	TTCCAGCTGTGCTTGGCATA	0.6464	0.3213	0.6405	0.3931	0.3776	0.4205	0.1252	-1.2967	-0.9195	0.0309	Nwd1
chr16	17216709	17216729	-	GGGGACATCAAAGCTAAGCC	0.5252	0.5061	0.6028	0.3272	0.2881	0.5487	0.5411	0.0727	-0.2312	0.2869	Nwd1
chr16	17216730	17216750	-	AGTGGCTGTCCTCAGGCTGC	0.2229	0.2679	0.6733	0.2175	0.2671	0.4831	0.4955	-0.4288	-0.4818	0.0107	Nwd1
chr16	17216828	17216848	-	CATACTCCCTTGGTTCTCTT	0.4889	0.2947	0.6922	0.2346	0.1709	0.3434	0.1908	-1.1605	-0.5877	0.208	Nwd1
chr16	17216838	17216858	-	GAGCCGGACGCATACTCCCT	1.0	0.5613	0.6547	0.6199	0.5653	0.5895	0.4784	0.0965	0.5049	0.0882	Nwd1
chr16	17216941	17216961	-	AAGAGATCCGTCACCACCTC	0.3895	0.4856	0.617	0.6171	0.4672	0.5203	0.48	0.0835	0.283	0.0771	Nwd1
chr16	17217153	17217173	-	CGGTCTTAAAGGGCGCATAC	1.0	0.4905	0.5884	0.3034	0.2412	0.3677	0.1966	-1.052	-0.3406	0.0431	Nwd1
chr16	17217216	17217236	-	TCTGAAGATGGTGGATCGGC	0.5664	0.4794	0.5066	0.5465	0.4436	0.6128	0.5048	0.6603	0.5241	0.181	Nwd1
chr16	17217228	17217248	-	GGATGATTGCTGTCTGAAGA	0.2241	0.492	0.5884	0.3291	0.2276	0.6223	0.2754	0.2361	-0.3999	0.345	Nwd1
chr16	17217329	17217349	-	ATTGAGTGGGAGATCGAGCA	0.717	0.6211	0.7157	0.4871	0.4332	0.6259	0.5066	0.7951	0.483	0.0553	Nwd1
chr16	17221513	17221533	-	GCCTTATCAGCCAGGAGCAA	0.316	0.4903	0.4844	0.4716	0.322	0.5997	0.5022	0.2772	0.222	0.2975	Nwd1
chr16	17221680	17221700	-	CAGGCCTCGAGATCTGGAGC	0.4133	0.5213	0.6311	0.3959	0.499	0.6174	0.5123	0.6356	0.3868	0.0438	Nwd1
chr16	17221686	17221706	-	GACCTCCAGGCCTCGAGATC	0.3722	0.3452	0.6453	0.3064	0.3816	0.4508	0.3528	-0.3022	0.1756	0.0071	Nwd1
chr16	17260773	17260793	-	CCCACTAAGGCCAGTCTGTA	0.2122	0.3947	0.5461	0.3181	0.3979	0.4477	0.3239	-1.0887	-0.6889	0.026	Tmem38a
chr16	17263625	17263645	-	AACAGCTGCTTCGAGGCGTC	0.4774	0.4002	0.617	0.6126	0.3842	0.4721	0.3703	-0.3548	-0.0811	0.0356	Tmem38a
chr16	17263648	17263668	-	CGTTGCCCTTCTGTCCAACT	0.7911	0.4419	0.6117	0.492	0.2983	0.3966	0.4028	-0.6045	-0.3455	0.1127	Tmem38a
chr16	17264745	17264765	-	TCATCATGATCGCCACCGGA	1.0	0.538	0.5209	0.41	0.4003	0.6437	0.5398	0.1721	-0.0788	0.5161	Tmem38a
chr16	17264807	17264827	-	GAGGGTCCGAAAGATTGCTG	0.5448	0.663	0.6866	0.5581	0.5927	0.7094	0.6157	0.8364	0.4896	0.1216	Tmem38a
chr16	17265186	17265206	-	TCCTGCTGGCCTCCGGAGTG	0.2655	0.5282	0.6675	0.5702	0.5473	0.5445	0.392	0.2483	-0.5255	0.0035	Tmem38a
chr16	17265200	17265220	-	CAACAGCTCCAGTATCCTGC	0.2193	0.5304	0.6736	0.0141	0.2079	0.5855	0.4626	-0.0145	0.0409	0.2278	Tmem38a
chr16	17265277	17265297	-	TGCGCCATGCTGCACTGTTT	0.5764	0.1824	0.6642	0.5012	0.1897	0.258	0.1477	-1.2161	-0.6745	0.0318	Tmem38a
chr16	17265311	17265331	-	GCTGTCCCGGCGTCACCCGG	0.6455	0.6052	0.7228	0.841	0.5778	0.6181	0.6321	1.2746	0.3088	0.4019	Tmem38a
chr16	17265335	17265355	-	ATGTACCCTCGCAGGGTCTG	0.4745	0.5392	0.5825	0.5067	0.3572	0.5504	0.5143	-0.1808	-0.6444	0.0436	Tmem38a
chr16	17274555	17274575	-	CGTTCATCAGTAGCGTCCTG	1.0	0.6494	0.6672	0.4854	0.4785	0.708	0.4906	0.2348	-0.2532	0.2028	Smim7
chr16	17342675	17342695	-	AATGCTGTTCTGATTCTGCC	0.354	0.3467	0.678	0.1185	0.0	0.499	0.3774	-0.4767	-0.8066	0.1414	Med26
chr16	17343504	17343524	-	TCCTATACTCACTTCTGACA	0.376	0.5158	0.527	0.1757	0.0149	0.4522	0.4084	-0.3749	-0.5159	0.033	Med26
chr16	17346386	17346406	-	CTTGGCCAGCTCCTCATTCT	0.2625	0.2852	0.6875	0.3883	0.3008	0.3763	0.2342	-1.0171	-0.2603	0.0318	Med26
chr16	17346459	17346479	-	CCCGTAGTGCCACTTCATTC	0.3885	0.3848	0.617	0.28	0.219	0.3433	0.163	-0.582	0.0756	0.0394	Med26
chr16	17346557	17346577	-	CTTCAGGTCATGGATGCTCT	0.2898	0.3704	0.7157	0.2796	0.2196	0.4052	0.3482	-0.9283	-0.8821	0.0535	Med26
chr16	17346567	17346587	-	CGTTGCGATTCTTCAGGTCA	0.7213	0.506	0.5159	0.3638	0.2535	0.5648	0.2867	-0.6488	-1.028	0.1048	Med26
chr16	17346737	17346757	-	GCTCCCGCTGATCCCATTGG	0.3802	0.4703	0.7572	0.4638	0.5281	0.6606	0.4868	0.6112	0.398	0.2645	Med26
chr16	17346740	17346760	-	TGGGCTCCCGCTGATCCCAT	0.5962	0.4523	0.6453	0.7398	0.5528	0.5624	0.4309	-0.8738	-0.7767	0.1595	Med26
chr16	17346760	17346780	-	AGGGGGCTGGGTAAGCTCTC	0.257	0.2052	0.6547	0.4284	0.5513	0.4584	0.2978	-0.9211	-0.1817	0.0132	Med26
chr16	17346851	17346871	-	CACGGCGTTCACGGGGATCT	1.0	0.3951	0.5744	0.4784	0.3798	0.3448	0.2357	-0.347	-0.3587	0.0029	Med26
chr16	17346877	17346897	-	AAACCAGGGGAGCTGGGACG	0.3883	0.5077	0.748	0.6163	0.4657	0.4036	0.4508	-0.2802	-0.3335	0.095	Med26
chr16	17346929	17346949	-	TGGCTGCAACTGTGCAGCCT	0.2197	0.4386	0.6027	0.5446	0.0882	0.1864	0.4537	-1.5333	-1.541	0.0241	Med26
chr16	17346949	17346969	-	GGCTCATCCGCCCTGTCCAA	0.5307	0.4604	0.5837	0.6364	0.4104	0.577	0.5659	0.4777	0.3454	0.1985	Med26
chr16	17347010	17347030	-	CCGTGAGTTCCGGGGGCTGA	0.5616	0.3821	0.5458	0.5084	0.5757	0.555	0.4066	-0.5212	-0.8109	0.0068	Med26
chr16	17347107	17347127	-	CCTGTGTGGTGTCCAATGGC	0.4105	0.2967	0.6153	0.2668	0.4636	0.6226	0.5291	-0.2933	-0.5848	0.0085	Med26
chr16	17347138	17347158	-	GGCGGCTGGGCCAGCGGGAG	0.2204	0.2483	0.6583	0.6617	0.6548	0.5527	0.0818	-1.1174	-1.2675	0.0007	Med26
chr16	17347160	17347180	-	CAGCCTCCGCACAGGGGGCG	0.2727	0.3177	0.6441	0.6292	0.3811	0.2052	0.1327	-1.1752	-1.6731	0.0212	Med26
chr16	17347219	17347239	-	GGGTGGCCCTCGGGCTGCTC	0.4552	0.3694	0.5977	0.4508	0.3744	0.4237	0.3219	-0.2389	-0.1216	0.0139	Med26
chr16	17347240	17347260	-	CAGGCTGGCCCCGTTAGCCG	0.7371	0.4768	0.7292	0.5446	0.504	0.5655	0.594	0.4281	-0.2291	0.3173	Med26
chr16	17347255	17347275	-	GACAATCCAGCCCTGCAGGC	0.2831	0.4278	0.617	0.1379	0.3335	0.5872	0.4988	-0.1567	-0.1633	0.0581	Med26
chr16	17351178	17351198	-	TGGCACAGAGACACGGTGAC	0.3211	0.5191	0.617	0.3799	0.53	0.5931	0.3364	-0.8236	-0.8221	0.0557	Slc35e1
chr16	17351198	17351218	-	CCGCGCACAGCGCTAGGATG	0.9173	0.5038	0.6664	0.5805	0.5846	0.631	0.5835	0.63	0.1831	0.0609	Slc35e1
chr16	17353928	17353948	-	TAGCAGGACTCCGCTGATGA	0.3909	0.4083	0.6689	0.5194	0.4631	0.6493	0.5145	0.1802	-0.191	0.0292	Slc35e1
chr16	17354006	17354026	-	CTGAAGGGAGAAGCATAGCG	0.2444	0.6999	0.6286	0.6909	0.5635	0.6842	0.755	1.057	0.4913	0.6866	Slc35e1
chr16	17354039	17354059	-	ACAGGGCCAACACACCTTTT	0.492	0.2617	0.6547	0.4905	0.2638	0.304	0.0554	-2.0441	-0.7614	0.1022	Slc35e1
chr16	17355426	17355446	-	TGTTGAGCAGCCGCAGGTGG	0.4016	0.4774	0.6281	0.6584	0.5735	0.6579	0.4511	0.6065	-0.0811	0.1328	Slc35e1
chr16	17355459	17355479	-	GGATCATGAAAAACACGGCG	0.481	0.6611	0.515	0.4354	0.4494	0.701	0.5662	0.8116	-0.3461	0.8646	Slc35e1
chr16	17367457	17367477	-	GCGCCATTTACGGCTGTCGC	0.819	0.3207	0.65	0.305	0.1275	0.4212	0.215	-1.154	-1.5709	0.0345	LOC103693914
chr16	17367522	17367542	-	CCGCAGAAGCCGGCCGGAAG	0.6989	0.3583	0.7716	0.6893	0.5272	0.643	0.3421	0.2722	-0.2517	0.0278	LOC103693914
chr16	17367585	17367605	-	ATCTCCATGGCTGCAGCCGC	0.2191	0.2682	0.5021	0.4109	0.2781	0.5395	0.4252	-0.4188	-0.6697	0.0077	LOC103693914
chr16	17367598	17367618	-	TGGCGGCAGCGGCATCTCCA	0.6729	0.4722	0.7161	0.5205	0.5578	0.6885	0.6828	0.7217	0.8875	0.1589	LOC103693914
chr16	17367618	17367638	-	CAGGAATGGGCCTTACCGTC	0.5729	0.4437	0.5354	0.597	0.578	0.5757	0.5193	0.1746	0.4919	0.0098	LOC103693914
chr16	17367632	17367652	-	CAACGATCTCCGCTCAGGAA	0.5894	0.4733	0.6642	0.3404	0.2722	0.5528	0.3167	-0.2194	-0.2699	0.0621	LOC103693914
chr16	17371341	17371361	-	TGGATGAGCTCGTCCATTGA	0.9645	0.4223	0.6736	0.4819	0.4205	0.5557	0.3122	-0.6905	-0.299	0.0819	Cherp
chr16	17372106	17372126	-	CGGCTGTCGTTACTTGCTCC	0.8888	0.3126	0.6263	0.2996	0.3417	0.5329	0.4408	-0.3984	-0.7676	0.0204	Cherp
chr16	17372350	17372370	-	CTCACAATGTGGCGGGGACT	0.4862	0.3905	0.5791	0.4714	0.2105	0.2481	0.1288	-1.2421	-1.1574	0.0107	Cherp
chr16	17372361	17372381	-	CCCGCCATTAGCTCACAATG	0.7937	0.6862	0.605	0.4275	0.4643	0.6787	0.5781	0.7925	0.3412	0.0696	Cherp
chr16	17372384	17372404	-	CAGTGATTCGGTTGCGCAGG	1.0	0.4957	0.5541	0.5493	0.3003	0.5569	0.3472	0.0669	-0.3604	0.0417	Cherp
chr16	17373795	17373815	-	CCTTCCGCGCGTCAGGGCCC	0.9884	0.2845	0.64	0.1955	0.0129	0.3621	0.2948	-0.506	-0.7095	0.0309	Cherp
chr16	17374267	17374287	-	CATTGATGAGAGTCGCCTGG	0.5175	0.6679	0.7002	0.4089	0.4459	0.6807	0.449	0.3232	0.0084	0.5758	Cherp
chr16	17374532	17374552	-	ATACCTGGCTGGGTAGTTGG	0.2129	0.4554	0.6664	0.5704	0.599	0.6418	0.6707	0.4775	0.2575	0.3205	Cherp
chr16	17374535	17374555	-	CTCATACCTGGCTGGGTAGT	0.3362	0.3725	0.5461	0.5213	0.2006	0.2277	0.2502	-0.7447	-0.5243	0.0097	Cherp
chr16	17376169	17376189	-	AATGGGGTGGTCCACCTTGG	0.5896	0.4985	0.7807	0.8555	0.6493	0.5475	0.5761	0.5485	0.4331	0.1699	Cherp
chr16	17376172	17376192	-	GGCAATGGGGTGGTCCACCT	0.7564	0.4049	0.65	0.6457	0.4998	0.5008	0.3805	-0.3684	-0.2889	0.01	Cherp
chr16	17376283	17376303	-	TATTCCAATTAGGGTCTGGC	0.5962	0.4457	0.5596	0.1956	0.0	0.4738	0.4163	-0.6225	-0.7006	0.1805	Cherp
chr16	17376287	17376307	-	TGGTTATTCCAATTAGGGTC	0.8344	0.4682	0.4312	0.392	0.2279	0.5446	0.4239	-0.0759	-0.0804	0.1019	Cherp
chr16	17376307	17376327	-	TGTTCCATGGTCCTTCAAAC	0.6198	0.442	0.6117	0.2225	0.3027	0.5155	0.3047	0.0142	0.2904	0.1997	Cherp
chr16	17376341	17376361	-	TGGGCACCACCCCAGGGTGG	0.226	0.4698	0.715	0.726	0.454	0.3681	0.4556	0.0964	-0.1178	0.06	Cherp
chr16	17376344	17376364	-	CGCTGGGCACCACCCCAGGG	0.3657	0.6687	0.6911	0.6472	0.5221	0.3842	0.4012	0.3963	0.0198	0.1184	Cherp
chr16	17376361	17376381	-	TCCGGAAGGGTGGCTCACGC	0.5301	0.3916	0.6784	0.3301	0.541	0.6304	0.3668	0.0623	-0.1231	0.0124	Cherp
chr16	17376371	17376391	-	GGTCGCTGCATCCGGAAGGG	0.4147	0.5306	0.6863	0.5108	0.5892	0.6461	0.484	0.5912	-0.0708	0.2574	Cherp
chr16	17376424	17376444	-	GGTTGAACTGTGGGTGCTGC	0.3338	0.2874	0.5738	0.2545	0.2938	0.5831	0.3711	-0.3204	-0.9136	0.0579	Cherp
chr16	17376434	17376454	-	TGTGGAGGCTGGTTGAACTG	0.3129	0.545	0.776	0.6359	0.6989	0.7599	0.7648	0.7797	0.2279	0.363	Cherp
chr16	17376452	17376472	-	CGGTTGAAGTTGTGGGGATG	0.3773	0.4577	0.5965	0.5449	0.5883	0.6241	0.3695	-0.4276	-0.6897	0.0049	Cherp
chr16	17376460	17376480	-	GCGGGAAACGGTTGAAGTTG	1.0	0.3161	0.5341	0.5222	0.5083	0.6718	0.4813	0.0034	-0.4213	0.0186	Cherp
chr16	17377360	17377380	-	TCCCAGGGTGTGGCATGCGG	0.337	0.6036	0.69	0.718	0.6149	0.6731	0.5916	1.1564	0.4482	0.2114	Cherp
chr16	17378398	17378418	-	GGACTTGGAGGATCGTGAGC	0.5711	0.5374	0.617	0.2193	0.2833	0.621	0.4541	0.22	0.2643	0.1467	LOC103693914
chr16	17378482	17378502	-	AGGTTCCCCATGTGCCTACC	0.3248	0.4314	0.5317	0.4558	0.2425	0.3956	0.317	-0.1778	0.4447	0.0245	LOC103693914
chr16	17378585	17378605	-	CCTGGAGCGTGAGCGGCTTC	0.4504	0.2369	0.6875	0.431	0.4046	0.343	0.223	-0.6393	-0.3802	0.0105	LOC103693914
chr16	17378615	17378635	-	AGGGGAGTATGACTTGGACC	0.314	0.5726	0.6028	0.3372	0.5304	0.6368	0.6074	0.4212	0.1162	0.1476	LOC103693914
chr16	17390516	17390536	-	AAAGAGGGAATGCATCAAGC	0.3604	0.5616	0.6736	0.3044	0.2649	0.5684	0.4906	0.3232	0.5823	0.1869	RGD1311847
chr16	17391927	17391947	-	CGACCTTGGAAAGGTGTTCT	0.466	0.4177	0.5461	0.3124	0.2643	0.3088	0.1777	-1.283	-0.8956	0.0047	RGD1311847
chr16	17391941	17391961	-	CCTGGCACCAGGAGCGACCT	0.4837	0.4617	0.6496	0.5182	0.4428	0.5158	0.4498	-0.2212	-0.158	0.0786	RGD1311847
chr16	17392005	17392025	-	AGTGTTGCTTGGAAGCTTGA	0.2617	0.4951	0.678	0.2574	0.2898	0.5263	0.3545	-0.0763	0.4936	0.2366	RGD1311847
chr16	17392203	17392223	-	ACAAGTGTGCAAAACATCTG	0.3952	0.668	0.6583	0.4221	0.4523	0.6561	0.5684	0.7958	0.2985	0.3073	RGD1311847
chr16	17392317	17392337	-	ACCCACAGCTTGGTCCGGCA	0.6496	0.5358	0.65	0.4279	0.4665	0.6032	0.4595	0.3503	0.0519	0.0871	RGD1311847
chr16	17392536	17392556	-	AGCCCGAAGTCTTGGCCAAA	0.5008	0.468	0.5696	0.2931	0.0728	0.3062	0.2586	-0.9293	-0.3111	0.1115	RGD1311847
chr16	17392544	17392564	-	AACGTACAAGCCCGAAGTCT	0.7126	0.47	0.4787	0.4089	0.2429	0.4732	0.4316	-0.0103	0.399	0.0128	RGD1311847
chr16	17396323	17396343	-	CTCCGTCTAGAAACTCCTCC	0.393	0.482	0.6028	0.1962	0.4046	0.5879	0.3942	-0.1475	-0.1273	0.3217	Calr3
chr16	17396469	17396489	-	CCCGAACTGGGAGTCATTGG	0.9167	0.5177	0.6866	0.5886	0.593	0.6642	0.5941	0.5308	0.3492	0.0402	Calr3
chr16	17396472	17396492	-	GTGCCCGAACTGGGAGTCAT	0.3449	0.5308	0.5259	0.7091	0.4767	0.4942	0.3513	-0.4501	-0.2517	0.0498	Calr3
chr16	17396482	17396502	-	AGACTCGGAAGTGCCCGAAC	0.6	0.4425	0.6311	0.5449	0.4117	0.4999	0.3672	-0.0746	0.3275	0.0419	Calr3
chr16	17402497	17402517	-	GTAGAATCGGCTGTTCTGGG	0.6946	0.6135	0.6866	0.6103	0.6005	0.7062	0.7149	1.1887	0.6207	0.4721	Calr3
chr16	17402501	17402521	-	TGGCGTAGAATCGGCTGTTC	1.0	0.3081	0.5461	0.5414	0.3754	0.3701	0.1618	-0.807	-0.419	0.0108	Calr3
chr16	17402573	17402593	-	GCTCATGCTTCACCGTGTAC	0.515	0.4475	0.6591	0.2418	0.1696	0.492	0.3293	-0.3414	-0.0382	0.3249	Calr3
chr16	17417220	17417240	-	TTTACCTCATAAGAAAGATC	0.2827	0.451	0.5492	0.1399	0.0	0.3973	0.2186	-0.371	0.2313	0.0797	Calr3
chr16	17417252	17417272	-	TGCTGCCAGACTCGATGGAC	0.5235	0.4943	0.4312	0.366	0.4408	0.5959	0.3867	-0.3364	-0.2688	0.0131	Calr3
chr16	17417257	17417277	-	CTCAATGCTGCCAGACTCGA	0.5156	0.4782	0.4645	0.3042	0.2469	0.4935	0.2526	-0.5294	-0.6534	0.1021	Calr3
chr16	17419129	17419149	-	AGCTCACTGTTCCAGTCGCT	0.4508	0.4489	0.5553	0.3922	0.2505	0.4445	0.4236	-0.6801	-0.631	0.199	Calr3
chr16	17442324	17442344	-	TCTGCCAAGTCCCATATCTG	0.2038	0.643	0.743	0.3473	0.462	0.6614	0.6726	0.7866	0.1938	0.2223	Eps15l1
chr16	17446062	17446082	-	CACGAATTTTGGTGGTGGCA	0.3406	0.5782	0.5508	0.3129	0.1916	0.4375	0.1685	-1.1471	-1.4981	0.038	Eps15l1
chr16	17446067	17446087	-	GTACTCACGAATTTTGGTGG	0.5729	0.5629	0.6583	0.4351	0.4309	0.6311	0.4694	0.0184	-0.3404	0.6151	Eps15l1
chr16	17446070	17446090	-	TGAGTACTCACGAATTTTGG	0.7063	0.6034	0.7055	0.3272	0.3322	0.6329	0.4653	-0.3105	-0.2888	0.2603	Eps15l1
chr16	17446073	17446093	-	GTGTGAGTACTCACGAATTT	0.787	0.3374	0.5553	0.3781	0.2733	0.3785	0.164	-1.258	-0.4667	0.0981	Eps15l1
chr16	17446742	17446762	-	CACTTACCCGCACGGCCCAG	0.457	0.6142	0.5825	0.5399	0.4168	0.5868	0.4186	-0.2334	-0.6771	0.096	Eps15l1
chr16	17456177	17456197	-	TATACCAAGTGCATAGCCTG	0.4739	0.6747	0.633	0.58	0.5143	0.7884	0.6053	0.8196	0.2442	0.2697	Eps15l1
chr16	17456337	17456357	-	TACACTGCCATGGGATGGTG	0.3982	0.5443	0.5814	0.5253	0.5663	0.6327	0.5951	0.5707	-0.0519	0.0536	Eps15l1
chr16	17456347	17456367	-	TGAGGCTGCTTACACTGCCA	0.4631	0.5297	0.617	0.3353	0.5526	0.6862	0.5719	0.099	-0.0672	0.2849	Eps15l1
chr16	17460473	17460493	-	GGAGTGCCTCTCTCCGAGGG	0.8428	0.5964	0.7244	0.6505	0.6161	0.6323	0.544	0.8066	-0.001	0.2015	Eps15l1
chr16	17462007	17462027	-	CAGCCACACCTGTACTTCGC	0.4515	0.5346	0.65	0.3396	0.2975	0.4855	0.2843	-0.1453	0.1312	0.0475	Eps15l1
chr16	17462542	17462562	-	CACACTGTGGACTCACCGTC	0.3776	0.3011	0.5354	0.4909	0.541	0.5577	0.338	-0.3079	-0.1494	0.0723	Eps15l1
chr16	17463060	17463080	-	CAGCCGATTCAGCTCTGACT	0.8364	0.4495	0.6736	0.4124	0.3285	0.5506	0.3882	-0.3806	0.0337	0.0297	Eps15l1
chr16	17463115	17463135	-	CCAGCTGCGCGCGCCCAGCC	0.3881	0.3428	0.6737	0.5476	0.1427	0.1019	0.1874	-1.2835	-1.3903	0.0704	Eps15l1
chr16	17464287	17464307	-	CTAGGTGGCTTTCCTGTAGC	0.2586	0.2843	0.6311	0.4096	0.3225	0.4482	0.1865	-1.0162	-0.9176	0.1035	Eps15l1
chr16	17464302	17464322	-	GGCTCCGGTGAGCTTCTAGG	0.4473	0.6763	0.6864	0.5645	0.6433	0.7005	0.6886	1.0066	0.7436	0.6731	Eps15l1
chr16	17464382	17464402	-	CAAGATGCCTTCATTCAAGG	0.2937	0.7213	0.6725	0.3869	0.3371	0.6673	0.5993	0.2891	-0.078	0.2845	Eps15l1
chr16	17464430	17464450	-	CTCTTACTCGACCTTTACCA	0.7769	0.5387	0.5553	0.2638	0.3884	0.6571	0.6386	0.4382	0.397	0.6915	Eps15l1
chr16	17469714	17469734	-	ACTTGAAGGGGTCCTCTGCC	0.4003	0.4393	0.6258	0.2574	0.1293	0.3705	0.3792	-0.4661	-0.6454	0.0425	Eps15l1
chr16	17469742	17469762	-	AAGGGATCAGCTCCTTTAAA	0.2742	0.1939	0.6311	0.443	0.3149	0.3563	0.1165	-1.0782	-0.4816	0.0425	Eps15l1
chr16	17522910	17522930	-	GCATGCATGCGGGGTCCTGC	0.6379	0.4074	0.56	0.1157	0.2642	0.482	0.3532	-0.4175	-0.2955	0.2542	Klf2
chr16	17522983	17523003	-	CTACGGGTGCGCAGCCGGCT	0.6923	0.3594	0.6122	0.6449	0.4006	0.4602	0.234	-0.655	-0.6451	0.0694	Klf2
chr16	17523040	17523060	-	CCTCGCGCCTCCCGGGCGGC	0.3146	0.3597	0.645	0.3234	0.0737	0.2118	0.2596	-1.1083	-1.5725	0.035	Klf2
chr16	17523100	17523120	-	GGAGCTGCTGCGCCCGGATC	0.7447	0.3225	0.6925	0.5167	0.5547	0.5556	0.2343	-0.5635	-0.4561	0.011	Klf2
chr16	17523127	17523147	-	TGGCACCCCGGCGGCTGGCC	0.4477	0.2434	0.6028	0.469	0.0979	0.2744	0.0326	-1.4671	-1.6011	0.0051	Klf2
chr16	17523132	17523152	-	CCCTATGGCACCCCGGCGGC	0.8023	0.3211	0.5837	0.3337	0.203	0.3836	0.1459	-0.2793	-0.6	0.0221	Klf2
chr16	17523147	17523167	-	CCGGGTGCCCCTCCGCCCTA	0.4941	0.4633	0.6595	0.7465	0.3728	0.2544	0.165	-0.3895	-0.3512	0.0411	Klf2
chr16	17523232	17523252	-	GTCCATGGGACTGGACGGCC	0.7239	0.2569	0.4787	0.4678	0.5394	0.5097	0.2467	-1.0338	-1.4386	0.0065	Klf2
chr16	17523241	17523261	-	CTTCATCCTGTCCATGGGAC	0.27	0.4863	0.6591	0.3778	0.3156	0.458	0.3149	-0.4929	-0.863	0.1112	Klf2
chr16	17523265	17523285	-	TGAGGACCTAAACAGCGTGC	0.5525	0.5555	0.6028	0.3331	0.2649	0.6478	0.5828	0.9776	0.8042	0.2466	Klf2
chr16	17590475	17590495	-	CACAGGTGAAGCCTTTGATC	0.3719	0.3711	0.6405	0.177	0.3008	0.4142	0.3247	-0.0379	0.5414	0.0313	Ap1m1
chr16	17591937	17591957	-	CGTGCTGCGTAGTGAGATCG	0.7568	0.5222	0.6235	0.547	0.5144	0.6625	0.6104	0.5764	-0.1262	0.0322	Ap1m1
chr16	17591963	17591983	-	CGTCCCCAGGTCAGTGCCAA	0.3757	0.5073	0.6166	0.6398	0.4223	0.553	0.3732	-0.472	-0.6285	0.0826	Ap1m1
chr16	17593015	17593035	-	CATTGAGGCCGTTAACCTCT	0.9127	0.501	0.5301	0.2899	0.2447	0.3612	0.3209	-0.6719	-0.1063	0.2445	Ap1m1
chr16	17593042	17593062	-	TCGGAAGAACGAAGTATTCC	0.5561	0.4236	0.5319	0.2451	0.2157	0.4078	0.2667	-0.4507	0.1233	0.0081	Ap1m1
chr16	17597215	17597235	-	ATGGTGGCGTTCGTTTCATG	0.9485	0.5623	0.7244	0.5651	0.5388	0.6275	0.493	0.1878	-0.034	0.1673	Ap1m1
chr16	17597241	17597261	-	GGGCATGCTGTCACCTATCT	0.3909	0.403	0.617	0.3935	0.3415	0.3977	0.0831	-1.0262	-0.344	0.0189	Ap1m1
chr16	17597316	17597336	-	CAGGAACTACCGTGGGGATG	0.3002	0.5137	0.6488	0.5901	0.5706	0.6	0.4768	0.0063	-0.155	0.0133	Ap1m1
chr16	17597324	17597344	-	CTCATCTGCAGGAACTACCG	0.5872	0.6662	0.7055	0.2044	0.5513	0.7026	0.6038	0.7224	0.1919	0.2229	Ap1m1
chr16	17607101	17607121	-	GGAGGAGAAGAGGCGCTGCC	0.207	0.3984	0.6642	0.3274	0.4602	0.5286	0.3773	-0.4494	-0.691	0.1778	Fam32a
chr16	17625283	17625303	-	CCAACTGAGGGGCCAAGTCC	0.4526	0.475	0.5968	0.3534	0.2092	0.4588	0.5495	0.1641	0.3733	0.0358	Cib3
chr16	17625324	17625344	-	GGGCACCTTCACCTCGGGGC	0.3669	0.3831	0.617	0.5073	0.5343	0.6328	0.4138	0.1151	-0.4244	0.0097	Cib3
chr16	17628779	17628799	-	TTTGGCGGAAAGGGTTATCC	0.7168	0.3485	0.6496	0.2458	0.2126	0.3712	0.2114	-0.6802	-0.3037	0.0236	Cib3
chr16	17628891	17628911	-	TAGTAGGCCTTCAGGTCCCG	0.4141	0.6196	0.5918	0.589	0.5861	0.6616	0.6613	1.0039	0.2882	0.4502	Cib3
chr16	17636874	17636894	-	AACTAAAGGAGAATCCGCAT	0.5326	0.5942	0.527	0.4706	0.284	0.6216	0.3817	0.1534	0.347	0.0474	Hsh2d
chr16	17638406	17638426	-	AATGCGCTGGTTCAGGATAA	0.726	0.4477	0.6969	0.6531	0.25	0.475	0.4886	-0.3534	0.2134	0.1346	Hsh2d
chr16	17638419	17638439	-	CTTCCTATACTGGAATGCGC	0.4857	0.5533	0.5964	0.1146	0.0501	0.5083	0.4253	0.0556	-0.0042	0.5644	Hsh2d
chr16	17638429	17638449	-	ACGAAGATCTCTTCCTATAC	1.0	0.4177	0.6122	0.1493	0.0945	0.329	0.1824	-1.1559	0.257	0.0764	Hsh2d
chr16	17639001	17639021	-	CCACGCCTCTCTGGACGCCC	0.4563	0.4394	0.4928	0.3719	0.5097	0.5782	0.5364	-0.049	-0.2835	0.093	Hsh2d
chr16	17639010	17639030	-	CCACGTGACCCACGCCTCTC	0.4479	0.3704	0.5744	0.4014	0.1988	0.2653	0.1187	-0.8247	-0.2617	0.021	Hsh2d
chr16	17639036	17639056	-	GATGGGACTTTCGTCTTCGC	0.7955	0.4075	0.6827	0.3002	0.1776	0.4485	0.2564	-0.7819	-0.7187	0.0582	Hsh2d
chr16	17639073	17639093	-	AACCTGCTGCCGTCACTTCA	0.4131	0.4282	0.6203	0.3424	0.239	0.3982	0.2415	-0.5403	0.1052	0.0939	Hsh2d
chr16	17643938	17643958	-	GGGATCCCCGAGTGGTTCCA	0.3658	0.5574	0.5933	0.5373	0.5063	0.6438	0.5785	-0.1075	-0.0422	0.2432	Hsh2d
chr16	17643946	17643966	-	CCCAATCCGGGATCCCCGAG	0.8871	0.5754	0.6866	0.6365	0.5548	0.5383	0.4323	0.2206	-0.0649	0.3362	Hsh2d
chr16	17661886	17661906	-	CCTTCGACAACATCCGGAAT	0.7462	0.3565	0.621	0.3266	0.2972	0.4347	0.1742	-0.5769	-0.4222	0.1393	Rab8a
chr16	17661933	17661953	-	CTCCACTCAGGGTATCATGC	0.3358	0.4842	0.65	0.0503	0.2806	0.5406	0.5447	-0.2708	-0.1059	0.1466	Rab8a
chr16	17667674	17667694	-	AGAGGATTAAACTGCAGATA	0.3502	0.5112	0.5177	0.3814	0.2306	0.5413	0.4666	0.0293	0.6321	0.0491	Rab8a
chr16	17667699	17667719	-	ATTAGGACCATAGAGCTCGA	0.5625	0.638	0.6685	0.3608	0.1728	0.6196	0.5789	0.8598	0.9726	0.4236	Rab8a
chr16	17688894	17688914	-	GTGCAGAAAGAGTAGCGACC	0.3711	0.5338	0.6452	0.3544	0.4024	0.7457	0.6503	0.9256	1.0181	0.3268	Tpm4
chr16	17690529	17690549	-	TGCTCGTAAGTTGGTCATCC	1.0	0.4557	0.508	0.239	0.2709	0.4832	0.3238	-0.4528	-0.3154	0.0077	Tpm4
chr16	17690538	17690558	-	CTTTCAGGTTGCTCGTAAGT	0.5986	0.4756	0.6117	0.4364	0.0	0.3402	0.2028	-1.0851	-0.7327	0.2503	Tpm4
chr16	17695296	17695316	-	TCTCAACCGTCGCATCCAGC	0.7778	0.4784	0.7063	0.1665	0.0	0.4542	0.3213	0.1407	0.1703	0.4886	Tpm4
chr16	17698326	17698346	-	GGCCTGCAGCGCGAGCTGGA	0.3687	0.5607	0.6689	0.3849	0.4012	0.629	0.5632	0.7849	0.6651	0.0871	Tpm4
chr16	17777852	17777872	-	TCCAAAGAGCCAGTTTCGTG	0.6106	0.5267	0.6725	0.345	0.2381	0.5884	0.4601	0.0933	-0.4089	0.0433	Cyp4f18
chr16	17782532	17782552	-	TGAAGGTTCTCGACAGGCTC	0.6301	0.4299	0.592	0.409	0.3828	0.6238	0.3976	-0.0561	-0.1032	0.3041	Cyp4f18
chr16	17783717	17783737	-	AATAGGAGGCCATCCCCTGA	0.6632	0.5593	0.6969	0.4544	0.4379	0.5571	0.4704	0.6447	0.9303	0.1223	Cyp4f18
chr16	17788658	17788678	-	GATATATTCACTAGGCTTCC	0.374	0.3483	0.5457	0.0116	0.0751	0.3232	0.2522	-0.6678	0.1508	0.0395	Cyp4f18
chr16	17788712	17788732	-	AAGCAGACTCTGGTGCCGTC	0.3105	0.4594	0.6736	0.511	0.2403	0.412	0.4538	0.0023	0.4502	0.1334	Cyp4f18
chr16	17791308	17791328	-	CGTGGCCTGAAAGGGGTCTC	0.4072	0.2476	0.6024	0.4288	0.4391	0.3275	0.176	-0.9132	-0.6317	0.0085	Cyp4f18
chr16	17818245	17818265	-	ATACCTGAATGTAAGGAATG	0.254	0.6077	0.6583	0.2904	0.4544	0.6406	0.638	0.7963	0.5397	0.096	Zfp617
chr16	17818644	17818664	-	AAGTGTGAACTTACAAACAG	0.2855	0.6911	0.5292	0.508	0.5038	0.6917	0.5987	0.8111	0.3357	0.3013	Zfp617
chr16	17820410	17820430	-	TAGGTATAAACTGGGAATGC	0.2872	0.4127	0.5177	0.25	0.4133	0.6083	0.4561	0.1836	0.4718	0.0081	Zfp617
chr16	17820419	17820439	-	TCTGTATTTTAGGTATAAAC	0.3075	0.275	0.568	0.1943	0.055	0.3709	0.0879	-1.2789	-0.9699	0.0234	Zfp617
chr16	17859073	17859093	-	TAAATATAAAGACGATGGAG	0.2533	0.6183	0.4916	0.2897	0.3125	0.6265	0.4675	0.9961	0.6318	0.0662	LOC102548917
chr16	17859297	17859317	-	AAAACGGGGAAGAACCCCTG	0.2145	0.7209	0.7432	0.7945	0.4983	0.5424	0.5686	0.4182	-0.0549	0.0845	LOC102548917
chr16	17886465	17886485	-	GCTGTAGGGCTGCTCCACCT	0.3997	0.5154	0.7063	0.6481	0.5213	0.5758	0.6046	0.0541	0.1286	0.0714	LOC102548917
chr16	17886558	17886578	-	CTCACCGGCATCTTTCTTTC	0.2408	0.152	0.617	0.2617	0.1407	0.2075	0.012	-1.9405	-1.0857	0.0461	LOC102548917
chr16	17911931	17911951	-	CCGTACAGATGTAATATCTG	0.3546	0.6453	0.5966	0.2108	0.5278	0.6705	0.6591	0.7011	0.331	0.1604	Zfp709
chr16	17912213	17912233	-	TATGTTGAAAAGATCTACAC	0.4035	0.5301	0.6496	0.3894	0.2159	0.6405	0.5406	0.1434	0.3223	0.0613	Zfp709
chr16	17912465	17912485	-	CCTCCCGCCTATGAGCTCTG	0.2354	0.7386	0.743	0.4403	0.388	0.6215	0.5478	0.5638	-0.0198	0.1443	Zfp709
chr16	17913905	17913925	-	TGTGGAGGAATGGGCTTTAC	0.274	0.2046	0.6355	0.4429	0.4114	0.3036	0.0587	-1.2813	-0.3885	0.0204	Zfp709
chr16	17984152	17984172	-	CACTCTCCAGGTAGTTGACT	0.3411	0.5113	0.4986	0.346	0.1972	0.4219	0.3374	-0.809	-0.3978	0.044	Myo9b
chr16	17992257	17992277	-	TAGGAAGCCCACCATCTCCA	0.431	0.5911	0.6311	0.2701	0.4345	0.6922	0.7238	1.1809	1.2383	0.3244	Myo9b
chr16	17992938	17992958	-	GACATTGCCAAGATACAGGA	0.2463	0.625	0.54	0.3935	0.3854	0.679	0.6902	0.977	0.6068	0.503	Myo9b
chr16	17997267	17997287	-	TCTCGTGCAGTGATAGCCTG	0.4156	0.6475	0.6802	0.5675	0.516	0.6639	0.5752	0.6066	-0.1175	0.2127	Myo9b
chr16	17997960	17997980	-	GGACGCCAATGGACAAGCAC	0.2564	0.4696	0.5826	0.3658	0.5402	0.7224	0.5057	0.2925	0.0986	0.2014	Myo9b
chr16	18002630	18002650	-	CTCATGCTGCTGCTTGAATT	0.4285	0.2836	0.6736	0.404	0.2068	0.2483	0.0927	-1.2711	-0.858	0.0208	Myo9b
chr16	18003161	18003181	-	CCGGGTCCATGCCGATGAGT	0.7906	0.5127	0.4928	0.6947	0.3728	0.5147	0.3888	0.5619	0.6486	0.0397	Myo9b
chr16	18003778	18003798	-	ACAGGACTACTTACACCTGC	0.2689	0.4604	0.5212	0.1984	0.4578	0.6416	0.3892	-0.229	-0.1819	0.1685	Myo9b
chr16	18006757	18006777	-	CTTTGAGGCTCTTGATGATT	0.2638	0.2533	0.4592	0.3569	0.1787	0.3064	0.0635	-1.5332	-1.0669	0.0072	Myo9b
chr16	18006835	18006855	-	GGAAGAAGGTGCGGGGCTTC	0.2834	0.2622	0.5603	0.4002	0.4039	0.3766	0.1608	-1.2482	-0.6496	0.0031	Myo9b
chr16	18008273	18008293	-	CTATGTCAGCTCTCCACTGG	0.3184	0.526	0.6392	0.5061	0.6162	0.6604	0.5258	0.0212	-0.3147	0.1379	Myo9b
chr16	18011107	18011127	-	ACAGCTTGTTAAGAGATGTC	0.7543	0.5284	0.5886	0.3308	0.4278	0.5972	0.5998	0.3378	0.8106	0.1242	Myo9b
chr16	18011178	18011198	-	CACACTTACCTTCTCGGCAT	0.618	0.4141	0.5886	0.5201	0.4268	0.563	0.4152	0.0483	0.0137	0.0692	Myo9b
chr16	18012881	18012901	-	GGAACTGCTCCGTGAAGTCC	0.3228	0.4881	0.5117	0.2951	0.2743	0.7037	0.6312	0.4253	0.3709	0.0438	Myo9b
chr16	18012916	18012936	-	CCTACAGGGCTGGACATCCT	0.4884	0.3677	0.7063	0.4604	0.3396	0.4097	0.2827	-0.6265	-0.3141	0.013	Myo9b
chr16	18012989	18013009	-	TTACCTTCGTCTTCCCGATC	0.9812	0.4118	0.617	0.3365	0.1953	0.3267	0.3478	-0.2043	0.203	0.1271	Myo9b
chr16	18014575	18014595	-	GATAAGACCGCCAGCAGGCC	0.7816	0.4461	0.626	0.3365	0.2192	0.4213	0.3089	-0.2973	-0.543	0.0416	Myo9b
chr16	18014680	18014700	-	TGATGCTATGCCTCTGGTGG	0.4712	0.4649	0.6392	0.6172	0.4244	0.6023	0.4707	0.4431	-0.5226	0.1921	Myo9b
chr16	18014683	18014703	-	GGATGATGCTATGCCTCTGG	0.5868	0.6362	0.625	0.5093	0.6109	0.712	0.6236	0.8747	0.2161	0.1476	Myo9b
chr16	18014686	18014706	-	GGCGGATGATGCTATGCCTC	0.571	0.4414	0.6028	0.5258	0.456	0.5649	0.5876	0.2125	-0.1881	0.0437	Myo9b
chr16	18014728	18014748	-	CTCACCTCCTGCGCTGTAGG	0.6326	0.505	0.715	0.4401	0.4293	0.6058	0.5924	0.0101	-0.5744	0.0956	Myo9b
chr16	18015133	18015153	-	CATCATCTGGCTGAAGCTGG	0.3023	0.5117	0.6472	0.6409	0.5211	0.6444	0.3929	-0.229	-0.5898	0.0483	Myo9b
chr16	18015136	18015156	-	TAACATCATCTGGCTGAAGC	0.3264	0.4853	0.65	0.2526	0.0	0.4436	0.208	-0.3259	-0.5814	0.0354	Myo9b
chr16	18015318	18015338	-	TTCTTAGGTGACAAGCCATT	0.5004	0.3234	0.5411	0.3482	0.0	0.29	0.0461	-1.2558	-0.5322	0.2118	Myo9b
chr16	18015374	18015394	-	TTTCAGCTGGCACTGTTTTT	0.3983	0.1602	0.6969	0.2438	0.0326	0.2734	-0.0359	-2.2053	-1.5548	0.0125	Myo9b
chr16	18015387	18015407	-	ACTTTCTCATGACTTTCAGC	0.3583	0.4948	0.5833	0.0406	0.0	0.3895	0.2998	-0.0456	0.1636	0.2524	Myo9b
chr16	18015412	18015432	-	CTCTCGCTTCTCCCGGCTAC	0.4273	0.2702	0.6072	0.2278	0.2603	0.3922	0.2347	-1.205	-1.1101	0.004	Myo9b
chr16	18015580	18015600	-	TGTCTCAAGTCCATCTTCTC	0.3308	0.2899	0.645	0.1557	0.2599	0.383	0.1209	-1.2837	-0.8362	0.0272	Myo9b
chr16	18015630	18015650	-	CCCACAATCGGCACCTGCTT	0.7822	0.3281	0.617	0.317	0.2685	0.3966	0.3059	-0.8279	-0.6317	0.0657	Myo9b
chr16	18015670	18015690	-	GGCGGGCCTCTGCAAGGGAC	0.5116	0.2274	0.6203	0.4758	0.5922	0.6569	0.3598	-0.4498	-0.6519	0.0312	Myo9b
chr16	18015808	18015828	-	TTGGATCTGGGTGGAGCCAC	0.3958	0.3555	0.4787	0.7906	0.5907	0.581	0.5004	-0.2267	-0.3015	0.0169	Myo9b
chr16	18015817	18015837	-	TTGGTACCGTTGGATCTGGG	0.6193	0.6492	0.7197	0.6799	0.6083	0.6826	0.6902	0.9068	0.3448	0.1928	Myo9b
chr16	18015827	18015847	-	TGTCCGGGTGTTGGTACCGT	0.6247	0.4388	0.6402	0.7054	0.5975	0.6686	0.4931	0.2262	-0.0306	0.1593	Myo9b
chr16	18015862	18015882	-	TCGCCATATCTCCACAGCAG	0.4124	0.6156	0.6725	0.6042	0.469	0.6438	0.6139	1.0943	0.536	0.2917	Myo9b
chr16	18015898	18015918	-	GGATTGGCTCAGCATGGCAC	0.3812	0.4952	0.6261	0.3401	0.2901	0.6959	0.6407	0.9807	0.5313	0.2636	Myo9b
chr16	18015914	18015934	-	TCTCACTCAGGTCCAGGGAT	0.258	0.4295	0.5917	0.4134	0.3825	0.5829	0.4059	-0.0336	0.0342	0.1616	Myo9b
chr16	18016778	18016798	-	CAGCTTGGAGACATCACTGG	0.2919	0.6846	0.6725	0.7075	0.6486	0.7014	0.6478	1.017	0.626	0.3147	Myo9b
chr16	18016793	18016813	-	TACCTTGACCGGGGACAGCT	0.4302	0.4813	0.5259	0.3577	0.2977	0.4182	0.4255	-0.3748	-0.3775	0.055	Myo9b
chr16	18017551	18017571	-	CTTATGGCCGGCTGGCTTCT	0.5952	0.2175	0.6402	0.4294	0.0	0.2431	0.0961	-1.5144	-0.8146	0.0111	Myo9b
chr16	18017559	18017579	-	GACTTCTTCTTATGGCCGGC	0.4451	0.4384	0.4561	0.0892	0.0	0.3666	0.2003	-0.2698	-0.6239	0.3089	Myo9b
chr16	18017567	18017587	-	GGTCTTCTGACTTCTTCTTA	0.2721	0.355	0.645	0.1021	0.2716	0.3714	0.1357	-0.8199	-0.3621	0.1316	Myo9b
chr16	18039970	18039990	-	CGCGGCCAGGAGCCAGGAAC	0.4614	0.3726	0.6109	0.562	0.4991	0.5463	0.3936	-0.1813	0.0178	0.0352	Use1
chr16	18039999	18040019	-	AGGCACCCGCTCCTTGGCTG	0.6021	0.4501	0.715	0.639	0.5584	0.6453	0.5926	0.9435	0.2109	0.1137	Use1
chr16	18040005	18040025	-	GGTGGCAGGCACCCGCTCCT	0.7731	0.4154	0.7017	0.4955	0.4296	0.4584	0.295	-0.6062	-0.2537	0.0551	Use1
chr16	18040026	18040046	-	AGACTGCAAATGTACAGTCT	0.2904	0.5421	0.6452	0.4058	0.3059	0.5142	0.581	-0.0003	0.4385	0.0401	Use1
chr16	18040062	18040082	-	CAGCTCACTCCGCATCTCAC	0.3521	0.5398	0.6642	0.4344	0.3301	0.5265	0.4316	0.5128	0.8344	0.1986	Use1
chr16	18043697	18043717	-	AGGACCGCGTGAGCGGCGCC	0.6304	0.4423	0.6453	0.5026	0.3058	0.3388	0.3801	-0.7733	-1.131	0.0229	Ocel1
chr16	18043734	18043754	-	CAGGGCCTGAGCGCCTGGAC	0.3954	0.3848	0.6595	0.6401	0.544	0.4446	0.2923	-0.749	-0.4912	0.0037	Ocel1
chr16	18043739	18043759	-	GGCATCAGGGCCTGAGCGCC	0.5835	0.3298	0.4787	0.3353	0.3697	0.4029	0.2665	-0.8651	-1.1728	0.0023	Ocel1
chr16	18043760	18043780	-	GGCAGGGCGCGAATTGCAAG	0.7276	0.543	0.7244	0.5125	0.0833	0.49	0.3296	0.5818	-0.1749	0.2719	Ocel1
chr16	18043794	18043814	-	TGCATGGTGCCGTAGCGCTC	0.7225	0.4201	0.6736	0.3528	0.2464	0.5162	0.6229	0.5256	0.6957	0.0745	Ocel1
chr16	18043810	18043830	-	CGCTCCCGGGCAGGCATGCA	0.3243	0.3835	0.5412	0.4577	0.4141	0.4582	0.3381	-0.2327	-0.401	0.0053	Ocel1
chr16	18043868	18043888	-	CGTGCGGAGCTCACTGGGCC	0.5542	0.2309	0.711	0.3182	0.4065	0.4665	0.2105	-1.1226	-1.5076	0.0165	Ocel1
chr16	18043874	18043894	-	GGGCCTCGTGCGGAGCTCAC	0.9076	0.3265	0.6784	0.5588	0.5345	0.5509	0.1723	-0.5697	-0.1844	0.0415	Ocel1
chr16	18043979	18043999	-	CTCGTAGTCAGGCACTGGGT	0.5528	0.5029	0.65	0.4508	0.4829	0.6186	0.5128	0.1949	0.2477	0.0331	Ocel1
chr16	18043984	18044004	-	CACAGCTCGTAGTCAGGCAC	0.9317	0.4694	0.5684	0.4011	0.5059	0.6095	0.343	-0.0271	-0.2255	0.0763	Ocel1
chr16	18044346	18044366	-	CGGTCCCTTCTGCTGGTCAC	0.4028	0.4152	0.6025	0.607	0.4352	0.5299	0.4729	-0.2961	-0.4934	0.0267	Ocel1
chr16	18044353	18044373	-	GCGGCTTCGGTCCCTTCTGC	0.6039	0.4194	0.6453	0.1879	0.4591	0.5792	0.3499	-0.1196	-0.1187	0.0504	Ocel1
chr16	18044396	18044416	-	GCTCCAAGAACTCTTCGTAC	0.8456	0.5491	0.645	0.1879	0.0772	0.5005	0.4278	-0.1584	0.3308	0.4074	Ocel1
chr16	18044453	18044473	-	GCAGCAGAGCCTCCAGTTGC	0.4457	0.3107	0.5637	0.2392	0.3039	0.4991	0.4778	-0.5856	-0.3256	0.0886	Ocel1
chr16	18047870	18047890	-	GGGGCTGCACGCCGCGCCCA	0.723	0.3872	0.5886	0.7463	0.525	0.4274	0.4057	-0.7162	-1.0419	0.0461	Nr2f6
chr16	18047900	18047920	-	GCTGCACACGGCACCGCTGC	0.4045	0.4591	0.6875	0.3257	0.2038	0.5415	0.5361	0.1741	-0.0854	0.0605	Nr2f6
chr16	18047984	18048004	-	GCTGCCGGCCGCCGACCAGG	0.4458	0.527	0.6472	0.6393	0.2473	0.6227	0.5861	0.8855	0.2209	0.4532	Nr2f6
chr16	18048033	18048053	-	TACTGTTCAGCACGGTCGAG	0.5452	0.547	0.5683	0.3924	0.351	0.5836	0.247	-0.5128	-0.9004	0.1022	Nr2f6
chr16	18048065	18048085	-	CATCGACAACGTGTGCGAGC	0.8878	0.531	0.6591	0.2225	0.0	0.407	0.3426	0.3026	0.2111	0.0395	Nr2f6
chr16	18048106	18048126	-	CCCGCGGCTGGGCGCTTTGG	0.9167	0.3832	0.7291	0.7271	0.6262	0.5936	0.4232	-0.0749	-0.3996	0.0178	Nr2f6
chr16	18048109	18048129	-	TACCCCGCGGCTGGGCGCTT	1.0	0.3446	0.6028	0.5537	0.3071	0.3584	0.1905	-0.6688	-0.5437	0.014	Nr2f6
chr16	18048118	18048138	-	GCTGAGCCCTACCCCGCGGC	0.7759	0.2417	0.711	0.3883	0.4681	0.593	0.4874	0.3952	-0.0097	0.0681	Nr2f6
chr16	18053075	18053095	-	GGGGCTGCAGGTGGACTGCG	0.3655	0.6118	0.5625	0.717	0.6532	0.6905	0.5965	0.7984	0.0562	0.2933	Nr2f6
chr16	18053182	18053202	-	AACGGCGTGGACAAGGCAGG	0.4699	0.5459	0.7008	0.5705	0.6104	0.6417	0.4674	0.4167	0.093	0.1835	Nr2f6
chr16	18060996	18061016	-	TCCAGCATCTCCGAGAACGC	0.7776	0.5608	0.617	0.0661	0.3829	0.6316	0.585	0.5344	0.1288	0.1502	Ushbp1
chr16	18061040	18061060	-	CAAGCCTACACCAGAGGAAC	0.4762	0.4114	0.4787	0.426	0.4596	0.5812	0.4948	0.1274	0.141	0.0264	Ushbp1
chr16	18061064	18061084	-	TAGTCCAGAGGGCAGTAGTG	0.3048	0.5669	0.6864	0.5293	0.528	0.6247	0.5869	0.6983	0.6379	0.2347	Ushbp1
chr16	18062261	18062281	-	GCTGGTCTAGGAGCTGGAGT	0.2209	0.5995	0.6733	0.4921	0.491	0.638	0.5772	0.5465	0.2416	0.4554	Ushbp1
chr16	18062695	18062715	-	TGAGAGCCTCAGCATTAAGC	0.3316	0.4642	0.6877	0.1056	0.0544	0.5777	0.3373	-0.2385	0.1988	0.1765	Ushbp1
chr16	18062746	18062766	-	GTGCTTCAACCGCCTCCTGC	0.4616	0.4247	0.6642	0.2409	0.409	0.601	0.3515	0.2498	0.2006	0.1374	Ushbp1
chr16	18062939	18062959	-	GTACCTCATGGAAGACCAGA	0.3582	0.5893	0.4645	0.3466	0.4653	0.6885	0.4573	0.1636	-0.0031	0.5179	Ushbp1
chr16	18062951	18062971	-	ATCCCCAGAGATGTACCTCA	0.4206	0.5929	0.5354	0.3166	0.5218	0.6555	0.6807	0.7113	0.8938	0.4186	Ushbp1
chr16	18064523	18064543	-	GGAGGATTCCCTGATGCAGC	0.2228	0.4143	0.617	0.2091	0.1795	0.5296	0.4271	0.1457	-0.3105	0.1652	Ushbp1
chr16	18064544	18064564	-	TCACCGACAGGTACAGGAGC	0.3345	0.5157	0.5731	0.2648	0.4153	0.6027	0.5187	0.5141	0.3036	0.0794	Ushbp1
chr16	18066549	18066569	-	ACTTCATAGAGAGGAACGCC	0.5525	0.5461	0.445	0.3251	0.2099	0.5444	0.5239	0.368	0.0912	0.2284	Ushbp1
chr16	18066595	18066615	-	GGTAATGAGGAAGAAGCCTC	0.276	0.5078	0.5492	0.3842	0.5288	0.6873	0.5123	0.5935	0.5896	0.1821	Ushbp1
chr16	18066616	18066636	-	CCGGGAGCTCCGGGGTCTTT	0.4679	0.2044	0.6217	0.5555	0.3998	0.2186	0.0503	-1.4306	-0.7898	0.009	Ushbp1
chr16	18066690	18066710	-	TGGAGGCAGTTGTAGCTGCC	0.2442	0.4398	0.6594	0.4335	0.2943	0.4234	0.5945	-0.4082	-0.5363	0.1263	Ushbp1
chr16	18066772	18066792	-	CAAGAAGCCCCTCTGGATAC	0.5739	0.389	0.6311	0.2112	0.2168	0.4663	0.2343	-0.573	-0.1573	0.0186	Ushbp1
chr16	18066866	18066886	-	GATCAAGGAGGATTGTGATG	0.3094	0.5984	0.7146	0.389	0.5207	0.672	0.5356	0.4634	0.1159	0.1211	Ushbp1
chr16	18069551	18069571	-	ATTGGAGCGAGTGTGAGGCC	0.3928	0.475	0.6733	0.3869	0.4037	0.5497	0.3687	0.0156	-0.1945	0.0591	Babam1
chr16	18069596	18069616	-	CACATTGGCCTGAGCCCCGA	0.5038	0.4871	0.5791	0.5386	0.4553	0.5876	0.3129	-0.0654	-0.08	0.1647	Babam1
chr16	18069611	18069631	-	CTCGCTGCGGCTACCCACAT	1.0	0.4795	0.6453	0.599	0.4796	0.5075	0.2766	-0.3848	-0.0907	0.0337	Babam1
chr16	18069692	18069712	-	TGCTGGTACCTGCCAGGGCT	0.2296	0.1892	0.5587	0.3295	0.4061	0.4426	0.2852	-0.759	-1.0256	0.0146	Babam1
chr16	18069729	18069749	-	TGACCCTTGGTGTTCGAATC	0.686	0.3991	0.65	0.2751	0.3067	0.3578	0.1295	-0.8579	-0.317	0.0466	Babam1
chr16	18070913	18070933	-	CTACGACCAAGGCAAACTCG	0.8039	0.6812	0.6522	0.3007	0.4467	0.6816	0.6492	0.772	0.101	0.6268	Babam1
chr16	18071027	18071047	-	GAGGTCAGGCCAGACAACTG	0.2455	0.6346	0.7008	0.486	0.6267	0.7164	0.7052	1.1487	0.6888	0.0388	Babam1
chr16	18071103	18071123	-	AGCGACAAGGATACTGAATG	0.7285	0.6887	0.6725	0.4097	0.5846	0.6975	0.4995	0.2767	-0.2861	0.0479	Babam1
chr16	18072445	18072465	-	CTGAAGAGGCCTTCCAAATC	0.4641	0.2985	0.6405	0.2464	0.2199	0.29	0.1412	-1.066	-0.4379	0.0057	Babam1
chr16	18072932	18072952	-	TACCCAGCTGTCATCCACCC	0.3458	0.5995	0.617	0.4074	0.5845	0.6789	0.6222	0.7017	0.6127	0.139	Babam1
chr16	18072996	18073016	-	GTTTGCACATTCTCTGTGAC	0.2608	0.4705	0.5975	0.2101	0.0	0.4481	0.358	-0.4618	-0.8855	0.2201	Babam1
chr16	18076696	18076716	-	GCCATCGTCCAGCACTAAGT	0.8148	0.4384	0.65	0.3539	0.0529	0.4294	0.2677	-0.0435	0.3895	0.2172	Ankle1
chr16	18076751	18076771	-	GGCAATGCAGGGCGCGTGGG	0.3895	0.4628	0.663	0.6132	0.5918	0.5992	0.3307	0.1064	-0.4427	0.0515	Ankle1
chr16	18076755	18076775	-	CTAAGGCAATGCAGGGCGCG	0.7368	0.536	0.6393	0.5717	0.4312	0.5436	0.451	-0.1464	-0.7431	0.2942	Ankle1
chr16	18076804	18076824	-	GGCCGCGCCTCACCGAGCAT	0.8607	0.4137	0.6595	0.3621	0.509	0.6448	0.3924	-0.1795	-0.2606	0.1489	Ankle1
chr16	18077188	18077208	-	CGTCAGCGCCTCCGCAGACC	0.7831	0.3623	0.6543	0.2366	0.2451	0.5202	0.3409	-0.5215	-0.5671	0.0112	Ankle1
chr16	18077454	18077474	-	GGTCTCATTCGGCTTTCGGG	1.0	0.4816	0.7618	0.3488	0.2947	0.6475	0.49	0.6727	0.1855	0.3943	Ankle1
chr16	18077938	18077958	-	GCATATCCCCCCAGGGCGCC	0.491	0.2343	0.5128	0.288	0.0307	0.2697	0.215	-1.2553	-1.5959	0.0346	Ankle1
chr16	18077971	18077991	-	CCCACGGGTTACCCACAGGC	0.4415	0.5198	0.5731	0.3219	0.5645	0.615	0.5461	0.1029	-0.0583	0.051	Ankle1
chr16	18078058	18078078	-	AAGCAGTAAGGGTTTGTCCG	0.3461	0.6614	0.729	0.4383	0.5151	0.6556	0.6154	0.6907	0.0383	0.4818	Ankle1
chr16	18078110	18078130	-	ACATTGGGGGAACGGAGCCA	0.3097	0.4706	0.5364	0.497	0.2756	0.5183	0.3907	-0.4057	-0.5064	0.114	Ankle1
chr16	18078126	18078146	-	AGGAGCTGCAGGTCGGACAT	0.4779	0.4332	0.6642	0.674	0.592	0.6102	0.3977	-0.1053	0.2875	0.0584	Ankle1
chr16	18078440	18078460	-	CCTTCCCGCCACTTCCTCGA	0.3497	0.4902	0.6258	0.3825	0.2498	0.5044	0.4558	0.0506	-0.1111	0.2644	Ankle1
chr16	18146250	18146270	-	CGGTGGAGGCCCCACGGCAC	0.9371	0.4483	0.6214	0.6144	0.5575	0.5612	0.509	0.3027	0.1851	0.0083	Abhd8
chr16	18148794	18148814	-	AAGAAGCGCAACGTGCTCAT	1.0	0.4996	0.6405	0.5634	0.1956	0.443	0.4036	-0.1647	0.494	0.2736	Abhd8
chr16	18148852	18148872	-	CGCCTACACCTTTTACGCAT	1.0	0.4857	0.507	0.351	0.2886	0.4246	0.2122	-1.2221	-1.2292	0.2699	Abhd8
chr16	18148902	18148922	-	GCACCTGACCTGGCCGGCCA	0.4167	0.4147	0.6784	0.3335	0.5378	0.6177	0.434	-0.1747	-0.5592	0.0824	Abhd8
chr16	18148912	18148932	-	CGAGGTGGTGGCACCTGACC	0.3541	0.4703	0.6453	0.5755	0.5358	0.448	0.3371	0.137	0.3061	0.0424	Abhd8
chr16	18148924	18148944	-	GCGACTCGGTTACGAGGTGG	1.0	0.5289	0.5341	0.826	0.6038	0.5905	0.5693	0.6333	-0.2144	0.111	Abhd8
chr16	18148927	18148947	-	TGTGCGACTCGGTTACGAGG	1.0	0.6592	0.718	0.5801	0.427	0.6866	0.6714	1.3977	0.7137	0.4484	Abhd8
chr16	18148970	18148990	-	TGGGTGGCTCACTCGCCATC	0.4078	0.4315	0.6547	0.4641	0.2047	0.3023	0.218	-0.2981	0.1713	0.0559	Abhd8
chr16	18149014	18149034	-	CAAGGGCGCGCAGGCTGATG	0.3854	0.4851	0.696	0.6257	0.5725	0.6129	0.4572	0.5414	0.1641	0.0122	Abhd8
chr16	18149149	18149169	-	TGGCTCACTTGAGGTAGAGT	0.6015	0.5344	0.5461	0.4503	0.4445	0.6444	0.4572	0.4349	0.4182	0.1829	Abhd8
chr16	18149169	18149189	-	AGTGGCTCCGGGGACCCGCC	0.343	0.4414	0.7347	0.5291	0.4099	0.3736	0.2081	-0.9465	-1.1096	0.1934	Abhd8
chr16	18149187	18149207	-	GCCGACCTGCAAGGCCGCAG	0.8178	0.5644	0.6299	0.6479	0.5471	0.6747	0.6346	0.6113	0.0479	0.2569	Abhd8
chr16	18149233	18149253	-	CCGAAATGGGAGGCTGGTGG	0.213	0.499	0.7197	0.7663	0.5155	0.5747	0.4184	-0.2022	-0.7026	0.0278	Abhd8
chr16	18149236	18149256	-	GTACCGAAATGGGAGGCTGG	0.4272	0.6638	0.7432	0.489	0.606	0.6548	0.6089	0.643	0.2405	0.227	Abhd8
chr16	18149239	18149259	-	AGTGTACCGAAATGGGAGGC	0.5505	0.5287	0.5741	0.4118	0.4066	0.5154	0.4577	0.1165	0.0327	0.0268	Abhd8
chr16	18149247	18149267	-	CGAATCACAGTGTACCGAAA	0.8793	0.4929	0.6216	0.467	0.346	0.5612	0.1557	-0.6575	-0.4798	0.1655	Abhd8
chr16	18149392	18149412	-	CAGTGACGGCTACACGTTCG	0.9488	0.5821	0.6392	0.6214	0.5925	0.6401	0.6702	0.4198	-0.1942	0.0087	Abhd8
chr16	18149428	18149448	-	CCCTAACGCCGTGCGGCCGC	0.7619	0.356	0.5837	0.4079	0.0292	0.4343	0.3591	-0.0343	-0.5696	0.013	Abhd8
chr16	18152732	18152752	-	GTCCCATCCAGACCCTGGAC	0.3351	0.5186	0.6311	0.303	0.4489	0.5708	0.4561	-0.0021	0.2058	0.0324	Mrpl34
chr16	18156346	18156366	-	CGCCGCGCAGCTCACGCCGA	0.9724	0.4831	0.6453	0.4821	0.2868	0.5622	0.4578	0.4232	-0.0231	0.0268	Dda1
chr16	18157989	18158009	-	GCCTCCCTAAGGCATCAGAC	0.5929	0.5258	0.6025	0.164	0.233	0.3748	0.3219	-0.2415	-0.019	0.2493	Dda1
chr16	18159557	18159577	-	AGCCTTTCAGAAAGTCTGCC	0.2829	0.4155	0.5177	0.0904	0.11	0.3879	0.2723	-1.0784	-1.1443	0.3181	Dda1
chr16	18159713	18159733	-	ACTGAGGGACGGCGGTTCTG	0.5401	0.5463	0.757	0.5838	0.5867	0.6195	0.4571	0.4972	0.2045	0.1534	Dda1
chr16	18167757	18167777	-	GGCCGCGACCAAGGATCTGA	1.0	0.5186	0.4928	0.2218	0.3929	0.5985	0.4489	0.3127	0.1363	0.0594	Ano8
chr16	18167784	18167804	-	GTCTTGCTTCGTCGGGCGGG	0.7096	0.5693	0.5918	0.596	0.2488	0.5598	0.3981	0.0014	-0.9337	0.0491	Ano8
chr16	18167866	18167886	-	GGAGCCTGGTGTGTTTACGC	0.5536	0.5603	0.6311	0.1915	0.478	0.6717	0.5988	0.7307	0.748	0.1098	Ano8
chr16	18168090	18168110	-	GTTCCAGAAGGGCCTCGGGG	0.3251	0.5548	0.7902	0.5548	0.5764	0.6702	0.3373	0.5217	0.2624	0.1904	Ano8
chr16	18168180	18168200	-	AGCCGCAGGTGCCTGGGCGG	0.3171	0.3875	0.715	0.6346	0.5624	0.3573	0.3397	0.2155	-0.1121	0.0299	Ano8
chr16	18168187	18168207	-	AGCGGGGAGCCGCAGGTGCC	0.4036	0.1855	0.7161	0.4134	0.2725	0.178	0.2451	-0.8709	-0.9289	0.0101	Ano8
chr16	18168232	18168252	-	CCCGGACCCCCGACGGCACT	0.887	0.3367	0.6925	0.5317	0.2973	0.3979	0.3175	-0.3694	-0.563	0.0132	Ano8
chr16	18168289	18168309	-	CCTGCGCACCATCCTGGAGC	0.2693	0.3854	0.711	0.1645	0.1047	0.5627	0.4136	-0.2422	-0.556	0.0216	Ano8
chr16	18168328	18168348	-	GCCGCACCTGTACCGCAGGT	1.0	0.4682	0.6311	0.4196	0.5129	0.5626	0.5713	0.0885	-0.0893	0.1153	Ano8
chr16	18168403	18168423	-	CTTTTTCCGCCCACAGATGC	0.2444	0.404	0.5442	0.1763	0.0	0.2457	0.1561	-1.1468	-1.1189	0.0612	Ano8
chr16	18168833	18168853	-	CCTCCGGGGTCTCCTGCTCG	0.5706	0.5332	0.7949	0.4645	0.5616	0.6259	0.4765	0.2566	-0.524	0.007	Ano8
chr16	18168896	18168916	-	GCGGCAGTTGCGGGCGGCGC	0.2477	0.3477	0.6075	0.5998	0.4653	0.4597	0.3076	-0.8978	-1.2878	0.0107	Ano8
chr16	18169168	18169188	-	CGGCTTCTACCTCAAAGACA	0.2603	0.5853	0.5212	0.3967	0.3184	0.6145	0.507	-0.0191	-0.3399	0.3215	Ano8
chr16	18169498	18169518	-	GCTACAAGAAGTTAGCTGTG	0.3296	0.7249	0.6863	0.278	0.4248	0.6625	0.7523	1.2101	0.8016	0.4065	Ano8
chr16	18169539	18169559	-	TAAGGTCATACTAGCCCTGC	0.6726	0.5132	0.5319	0.4294	0.3678	0.5248	0.5297	0.1544	0.5022	0.0361	Ano8
chr16	18169805	18169825	-	AGGAGTTCTACTACCCGCCC	0.5493	0.5359	0.5886	0.593	0.5528	0.6024	0.4141	0.6351	0.7832	0.1571	Ano8
chr16	18170202	18170222	-	TGGGGTACACTAGACTCACC	0.4845	0.5792	0.6028	0.3015	0.5034	0.5962	0.3353	0.1397	0.3297	0.0373	Ano8
chr16	18170222	18170242	-	GGGCAGAGCTAGCCTACAAG	0.3972	0.5246	0.7574	0.5234	0.5801	0.695	0.5344	0.5006	0.2015	0.2189	Ano8
chr16	18170279	18170299	-	TTGCTCTCTTCAACGTGATC	0.6753	0.3775	0.6028	0.3672	0.0	0.3269	0.146	-1.2579	-0.8388	0.0565	Ano8
chr16	18170305	18170325	-	AAGCCGGGATGTTTCCTGTG	0.3103	0.6595	0.7102	0.7522	0.6405	0.6324	0.6822	0.8114	0.4927	0.0775	Ano8
chr16	18170512	18170532	-	TGCTATGTATTTTGCCTGGC	0.3761	0.1198	0.4419	0.1213	0.1024	0.3172	0.0223	-1.774	-1.8936	0.0084	Ano8
chr16	18170544	18170564	-	GATGATATCTGTGACTATTT	0.3828	0.1214	0.6308	0.4353	0.1909	0.319	0.132	-0.8898	0.0636	0.0292	Ano8
chr16	18170677	18170697	-	TGAATCGTCTCATGAAGTCC	0.4694	0.4717	0.4503	0.2257	0.1303	0.6126	0.4619	0.3996	0.3593	0.0472	Ano8
chr16	18171721	18171741	-	AAGGCCGTGAAGGCCGAGTT	0.459	0.5147	0.6784	0.8151	0.5197	0.3292	0.3779	-0.5417	-0.2911	0.0166	Ano8
chr16	18171752	18171772	-	GCTCCGTGGGGCCGACGAGC	1.0	0.2535	0.5869	0.3013	0.1031	0.4981	0.2836	-0.6539	-0.6213	0.0113	Ano8
chr16	18171766	18171786	-	CCTGTCCGCAGCCTGCTCCG	0.3107	0.6391	0.7572	0.405	0.5568	0.6758	0.6571	0.7463	0.0332	0.3804	Ano8
chr16	18172030	18172050	-	GCTGCTGAATCACATCCGGG	0.3855	0.635	0.7146	0.3775	0.5022	0.6601	0.6544	0.9546	0.3972	0.554	Ano8
chr16	18172138	18172158	-	TTACCGCCTCGGTGGAAATG	0.8033	0.5515	0.7149	0.4883	0.3577	0.5362	0.609	-0.2118	-0.4912	0.1877	Ano8
chr16	18172146	18172166	-	TGCAGCCTTTACCGCCTCGG	0.7458	0.6126	0.6158	0.7287	0.6302	0.672	0.561	0.2152	-0.567	0.0511	Ano8
chr16	18172176	18172196	-	GTATCCACACCTGCCTGTTG	0.5399	0.4472	0.6533	0.3351	0.4502	0.6709	0.4988	0.3871	0.007	0.0643	Ano8
chr16	18176152	18176172	-	GCCGGAGCTGAGCGCAAAGA	0.5556	0.4703	0.6075	0.6372	0.3216	0.6196	0.492	0.3065	0.213	0.3675	Gtpbp3
chr16	18176174	18176194	-	CTGCGATGGCGCAGCGTCCC	0.7761	0.4103	0.5744	0.4948	0.4344	0.4246	0.3618	-0.7273	-0.5956	0.0072	Gtpbp3
chr16	18176188	18176208	-	GCTGGTGCGGATCACTGCGA	0.8557	0.4792	0.6733	0.5709	0.404	0.6469	0.6475	0.6771	0.5456	0.4581	Gtpbp3
chr16	18176206	18176226	-	GAGCCCACTGGCTGGGCCGC	0.4134	0.3229	0.5744	0.6108	0.3028	0.3022	0.3532	-0.4518	-0.8476	0.0131	Gtpbp3
chr16	18176214	18176234	-	CGGAGCGCGAGCCCACTGGC	0.5776	0.3287	0.5779	0.3908	0.4846	0.5401	0.3348	-0.4642	-0.5637	0.0294	Gtpbp3
chr16	18176218	18176238	-	GCTGCGGAGCGCGAGCCCAC	0.5719	0.4036	0.7252	0.6694	0.3226	0.5676	0.5141	0.4954	0.4226	0.2236	Gtpbp3
chr16	18176316	18176336	-	AGGACGAGTGAGCGGTCCAG	0.793	0.6268	0.6865	0.7673	0.7196	0.6675	0.6101	0.8052	0.5186	0.3523	Gtpbp3
chr16	18176465	18176485	-	AATCCTCACCCGTGAAACTC	0.7648	0.3879	0.568	0.2598	0.2029	0.4667	0.4864	0.2224	0.3635	0.0226	Gtpbp3
chr16	18177548	18177568	-	GCCTTGGCTGGGCGAAGTCC	0.5634	0.3946	0.502	0.5405	0.3528	0.5762	0.5608	0.1233	0.1764	0.0499	Gtpbp3
chr16	18177560	18177580	-	GTGAACTCCCCGGCCTTGGC	0.4446	0.2937	0.6784	0.1647	0.2578	0.5967	0.3891	-0.7475	-0.7598	0.0397	Gtpbp3
chr16	18177564	18177584	-	CCTGGTGAACTCCCCGGCCT	0.8274	0.3421	0.6733	0.5571	0.4641	0.3465	0.2758	-0.8609	-1.0839	0.0877	Gtpbp3
chr16	18177582	18177602	-	GCCATGGGCAAAGGCCCTCC	0.3708	0.4204	0.5696	0.4839	0.3701	0.3795	0.4318	-0.2539	0.2354	0.0446	Gtpbp3
chr16	18177646	18177666	-	GCTGGGCCTCTGTTTCTGCA	0.2227	0.4997	0.7299	0.3298	0.3818	0.5974	0.5803	-0.0219	-0.1809	0.507	Gtpbp3
chr16	18177664	18177684	-	GCCTCAAGGCCTGTCGACGC	0.6202	0.2901	0.5695	0.2816	0.33	0.6126	0.5171	-0.0302	-0.5337	0.0088	Gtpbp3
chr16	18177715	18177735	-	TGAGGGTCTTCGCCCAGCCC	0.4768	0.4576	0.7019	0.4286	0.3922	0.3385	0.5301	0.3695	0.4021	0.1397	Gtpbp3
chr16	18178104	18178124	-	CCTCCACATGGGCCAGAGCC	0.2978	0.3001	0.6389	0.329	0.0535	0.1413	0.1267	-1.2506	-1.324	0.0397	Gtpbp3
chr16	18178116	18178136	-	AGTCAATGTAGGCCTCCACA	0.5686	0.6369	0.6922	0.1789	0.37	0.6479	0.5215	0.543	0.6214	0.5151	Gtpbp3
chr16	18178321	18178341	-	CACGTCTGGCATCTCGCAGG	0.5123	0.512	0.6866	0.632	0.3861	0.6141	0.4868	0.6077	0.2324	0.0049	Gtpbp3
chr16	18178335	18178355	-	GCGGAGCCTCTGTCCACGTC	0.7222	0.4611	0.6877	0.632	0.4743	0.5807	0.4299	0.1105	0.2787	0.0461	Gtpbp3
chr16	18178389	18178409	-	TAGACTGCTCTTGCCCGCAT	0.6205	0.2993	0.617	0.6744	0.4684	0.6056	0.3536	-0.3001	-0.2388	0.0733	Gtpbp3
chr16	18178642	18178662	-	ACACAATGGACACTGGCTTC	0.206	0.3318	0.6028	0.2586	0.1758	0.3725	0.3253	-0.6768	0.0378	0.0081	Gtpbp3
chr16	18178667	18178687	-	TCACGGGTGGTCCCGGGCTC	0.522	0.17	0.6831	0.4208	0.3224	0.2043	0.1009	-0.4386	-0.5238	0.0113	Gtpbp3
chr16	18193180	18193200	-	GACCACCAAGGTAGAAGAGC	0.3288	0.5218	0.4645	0.1582	0.4296	0.6561	0.5463	0.519	0.3949	0.0379	Plvap
chr16	18193282	18193302	-	TTCGCTGGTCTACCGTTCCC	0.8093	0.4343	0.6311	0.331	0.4364	0.5217	0.5028	0.2611	0.1789	0.0969	Plvap
chr16	18193297	18193317	-	GAACGTGTGGCGGGATTCGC	0.9606	0.3903	0.5401	0.3975	0.4381	0.5237	0.2387	-0.6561	-0.4974	0.0322	Plvap
chr16	18193310	18193330	-	AGGCGGACGTGCTGAACGTG	0.6046	0.6056	0.5861	0.7809	0.596	0.6777	0.5597	0.7446	0.1534	0.068	Plvap
chr16	18196913	18196933	-	CCGCCAGTGCCAAGGCGACC	0.7686	0.4776	0.5603	0.4123	0.1444	0.3047	0.459	-0.2385	-0.2558	0.0695	Plvap
chr16	18196955	18196975	-	GCTGACCACGCGGCGCGAGG	0.875	0.6377	0.8044	0.6073	0.3226	0.6205	0.5342	0.4917	-0.166	0.1171	Plvap
chr16	18197134	18197154	-	CTGGTCCTCTTCATGATCTA	0.5118	0.4042	0.6028	0.513	0.4105	0.4769	0.4188	-0.1823	0.044	0.1532	Plvap
chr16	18206693	18206713	-	CTGCAGAAGCCTTGGTGCGC	0.5037	0.3167	0.5696	0.224	0.0192	0.4076	0.35	-0.8956	-0.8892	0.0137	LOC108353095
chr16	18207215	18207235	-	CCGAGACACGCAGATGGGGC	0.4373	0.43	0.617	0.4049	0.4453	0.5736	0.37	-0.1057	-0.6397	0.026	LOC108353095
chr16	18207221	18207241	-	CAAAGTCCGAGACACGCAGA	0.3351	0.5846	0.617	0.5312	0.2956	0.602	0.328	0.1687	-0.1037	0.0612	LOC108353095
chr16	18208943	18208963	-	TGAGCAAGCTCAGGAGAACC	0.3371	0.4924	0.4787	0.3331	0.4301	0.6269	0.7048	0.6507	0.6157	0.1217	LOC108353095
chr16	18208973	18208993	-	CGAAGAACTGCGGCGGCAGC	0.9777	0.3823	0.6642	0.3187	0.0	0.2873	0.115	-0.7926	-0.8931	0.0197	LOC108353095
chr16	18209007	18209027	-	CCACGGTGCTGCCCCCAGAC	0.4193	0.4474	0.6831	0.3539	0.4051	0.2716	0.2576	-0.5775	-0.3763	0.0353	LOC108353095
chr16	18209093	18209113	-	CGCGGCTGGAGGGGCATTGG	0.7422	0.4265	0.6913	0.6152	0.6964	0.5729	0.3659	-0.1774	-0.1843	0.0046	LOC108353095
chr16	18209107	18209127	-	TTCCTGGCGGCGGCCGCGGC	0.4687	0.2863	0.7303	0.5197	0.3109	0.4303	0.1561	-0.8686	-1.3269	0.0029	LOC108353095
chr16	18209123	18209143	-	GTGCGGGGCTGCGGTGTTCC	0.537	0.256	0.6264	0.5469	0.4692	0.4084	0.2893	-0.695	-0.6395	0.0075	LOC108353095
chr16	18209150	18209170	-	GGGGCGCGCATGGCGACTGC	0.9618	0.3951	0.7161	0.3042	0.4846	0.6175	0.2937	-0.4116	-0.4721	0.0224	LOC108353095
chr16	18220869	18220889	-	GTGGCTGGTGGCCGCAATCT	0.4613	0.3202	0.5886	0.7311	0.4382	0.3139	0.1995	-0.3551	-0.0099	0.0034	Bst2
chr16	18220881	18220901	-	CATCCGCCGGTGGTGGCTGG	0.6041	0.4691	0.8279	0.671	0.5471	0.5097	0.4325	-0.6748	-0.8738	0.0446	Bst2
chr16	18220884	18220904	-	GAGCATCCGCCGGTGGTGGC	0.5527	0.3871	0.6784	0.4541	0.4163	0.513	0.3747	-0.1957	-0.5803	0.0429	Bst2
chr16	18220888	18220908	-	GATGGAGCATCCGCCGGTGG	1.0	0.4763	0.7572	0.7782	0.6133	0.6069	0.4678	0.5156	-0.2032	0.1654	Bst2
chr16	18220891	18220911	-	AAGGATGGAGCATCCGCCGG	1.0	0.6216	0.6866	0.9771	0.6362	0.6029	0.5708	1.0104	0.4289	0.0571	Bst2
chr16	18220921	18220941	-	CCGTGGCGATGGACGAGAGG	0.5175	0.5115	0.7099	0.7139	0.6343	0.6624	0.5358	0.6226	0.2754	0.1373	Bst2
chr16	18220932	18220952	-	CCACTATCTGCCCGTGGCGA	0.6504	0.4458	0.5603	0.438	0.159	0.5031	0.4195	0.063	-0.3653	0.175	Bst2
chr16	18220938	18220958	-	TTTCTACCACTATCTGCCCG	0.3455	0.6835	0.7146	0.3716	0.0754	0.5307	0.4523	0.5963	-0.3825	0.6805	Bst2
chr16	18252516	18252536	-	CGCGAAGCCTCGGCCGAAGC	0.9526	0.342	0.6784	0.3591	0.2675	0.5008	0.2036	-0.417	-0.6079	0.0234	Mvb12a
chr16	18252781	18252801	-	TCGTTGACTGTAGAGAAGCC	0.5943	0.5872	0.5647	0.3863	0.2288	0.4472	0.5205	0.2874	-0.0457	0.2191	Mvb12a
chr16	18254610	18254630	-	CAGATACCCAGGCACGGTCT	0.4598	0.4543	0.65	0.6266	0.2312	0.5025	0.5307	-0.2899	0.1289	0.0355	Mvb12a
chr16	18254852	18254872	-	GGCAAAGCCACCAATGTCCC	0.4425	0.4791	0.6028	0.1042	0.3552	0.6076	0.5917	0.0972	-0.0874	0.0669	Mvb12a
chr16	18254899	18254919	-	CCGGGCTTGGGCACCAGCTT	0.6415	0.1473	0.6453	0.5382	0.5181	0.4091	0.1883	-0.8896	-0.6684	0.0058	Mvb12a
chr16	18255072	18255092	-	AGTCTGGACAGTGTCCGCTC	0.8183	0.3728	0.6827	0.5315	0.4465	0.6754	0.5953	0.3343	0.5631	0.0407	Mvb12a
chr16	18255145	18255165	-	ACCTGAAATGCCATAGAGAC	0.3196	0.4594	0.4595	0.4456	0.2828	0.5607	0.2747	-0.0607	-0.1352	0.075	Mvb12a
chr16	18263764	18263784	-	CGCAGCAGCTGCATCCATCC	0.3697	0.2997	0.617	0.2156	0.4362	0.4294	0.3143	-0.7044	-0.4475	0.0046	Tmem221
chr16	18263877	18263897	-	AAGGCATCTCCTCCCAAGGC	0.241	0.4338	0.6311	0.2854	0.4702	0.5535	0.3596	-0.142	-0.0896	0.0197	Tmem221
chr16	18265737	18265757	-	CCCTCTTCCCCAGGTCGGAC	0.3389	0.3765	0.5128	0.2174	0.2521	0.5028	0.2314	-0.7831	-0.8455	0.0445	Tmem221
chr16	18266337	18266357	-	CGGTCACCTGGGCGCGGAGT	0.5876	0.401	0.56	0.726	0.5294	0.5821	0.3537	0.1068	0.07	0.0233	Tmem221
chr16	18266349	18266369	-	CGCCGCGCTCTGCGGTCACC	0.7145	0.2596	0.6217	0.1589	0.1703	0.1472	0.2288	-0.8267	-0.8158	0.0186	Tmem221
chr16	18266384	18266404	-	TTGGCACAGGTCCTCGGGCT	0.2699	0.3427	0.6311	0.7383	0.4441	0.502	0.2928	-0.101	-0.29	0.017	Tmem221
chr16	18266403	18266423	-	GGCGACGGCGCTGGCCGCGT	0.4592	0.3893	0.5886	0.7423	0.5145	0.5136	0.4129	0.2151	-0.0028	0.0224	Tmem221
chr16	18266441	18266461	-	GGGCTACCCGAAGCTGCGGC	0.7479	0.2468	0.6311	0.3739	0.4253	0.6155	0.3291	-0.2484	-0.9185	0.1108	Tmem221
chr16	18266475	18266495	-	CGACGGGCTGCACCCGGAGC	0.6153	0.4101	0.6831	0.4168	0.4144	0.4008	0.3322	0.0081	-0.1483	0.0108	Tmem221
chr16	18266556	18266576	-	GGCCGCGGTGCTGGTCGCGC	0.7183	0.3615	0.5886	0.4723	0.364	0.5541	0.3834	0.1557	-0.1899	0.056	Tmem221
chr16	18271836	18271856	-	CACGGACGAAATCCAGCGTC	0.6859	0.388	0.5354	0.5505	0.4838	0.5834	0.4003	-0.1205	-0.0634	0.0173	Nxnl1
chr16	18271896	18271916	-	GCGTCAACTGCCAGCGGTCG	0.9072	0.4355	0.5683	0.7393	0.5196	0.6436	0.4763	0.2661	-0.6185	0.0957	Nxnl1
chr16	18276297	18276317	-	TCCGGGACATGCCTGAAAAG	0.8323	0.5563	0.7244	0.4369	0.624	0.7157	0.6531	0.7817	0.3369	0.3956	Nxnl1
chr16	18276371	18276391	-	CGTGCTACGGGCAGCACAGC	0.7303	0.4333	0.6166	0.2498	0.2036	0.4469	0.2742	-0.6501	-0.5146	0.0358	Nxnl1
chr16	18276466	18276486	-	GTGCTACTGTTCTTCGGTGC	0.792	0.2624	0.5886	0.4928	0.4053	0.5834	0.4123	-0.2651	-0.7047	0.0512	Nxnl1
chr16	18288632	18288652	-	GCCACGGCCTGGAAGATGCG	0.5054	0.502	0.7574	0.2507	0.5767	0.6945	0.714	1.0009	0.2008	0.4611	Slc27a1
chr16	18288643	18288663	-	GCTGTCGCTGGGCCACGGCC	0.3352	0.3738	0.6531	0.4629	0.2725	0.4163	0.3246	-1.0737	-1.3692	0.2608	Slc27a1
chr16	18288760	18288780	-	CGCCTGGCGCAAAGCCCAGC	0.471	0.3398	0.5838	0.4019	0.03	0.2843	0.1743	-0.8005	-0.7769	0.0425	Slc27a1
chr16	18288843	18288863	-	CGCAGCCACTACACCGGCCT	0.4942	0.4545	0.617	0.36	0.4829	0.4286	0.3103	-1.0623	-1.1973	0.0173	Slc27a1
chr16	18288924	18288944	-	CCCGCCATAAATGAGGGCCT	0.3641	0.4316	0.5886	0.5064	0.2773	0.3602	0.3488	-0.2455	-0.4543	0.1282	Slc27a1
chr16	18289062	18289082	-	ACTCACCTCCGCCACCGCTG	0.3444	0.5687	0.7572	0.4783	0.3692	0.6464	0.6372	1.1175	0.5334	0.3614	Slc27a1
chr16	18289170	18289190	-	GGTGGGCGCCTCAGCAAGCA	0.6317	0.4073	0.6543	0.5493	0.5126	0.638	0.3574	0.1158	-0.0666	0.1032	Slc27a1
chr16	18289336	18289356	-	GGCCGCCTTAGGAAGTCCGG	0.4715	0.6395	0.7197	0.407	0.5496	0.695	0.5231	1.086	0.5117	0.188	Slc27a1
chr16	18289773	18289793	-	CCCGCATGCTGTAGGAATGG	0.6295	0.5962	0.6158	0.4719	0.5926	0.6546	0.6775	0.9571	0.4299	0.1283	Slc27a1
chr16	18289796	18289816	-	GCAGTCATAGAGCACATCGT	0.7112	0.6217	0.6358	0.4353	0.4687	0.662	0.563	0.4618	0.6584	0.7169	Slc27a1
chr16	18289830	18289850	-	GTGCCCACATACCTGCTGAG	0.3058	0.7243	0.6866	0.5276	0.5105	0.6699	0.7155	1.099	0.5813	0.5316	Slc27a1
chr16	18293071	18293091	-	TACCCACGGCCAGGCGCACG	0.7151	0.5939	0.6583	0.4907	0.482	0.6289	0.6399	0.9961	0.0996	0.0452	Slc27a1
chr16	18293105	18293125	-	GTGAACTCCTCCCAGATGGC	0.5685	0.4993	0.617	0.1544	0.3679	0.6237	0.6052	0.4287	0.3037	0.2141	Slc27a1
chr16	18293109	18293129	-	CTGCGTGAACTCCTCCCAGA	0.5232	0.579	0.617	0.6298	0.5009	0.5892	0.446	0.5174	0.6558	0.3635	Slc27a1
chr16	18293169	18293189	-	AATGCTGCAGTTGCACTCGG	0.3674	0.5675	0.6614	0.6513	0.4816	0.7004	0.6755	1.0154	0.3986	0.3345	Slc27a1
chr16	18293193	18293213	-	GCGAACCTTGCCGTCCATGT	0.6447	0.5745	0.617	0.6296	0.3501	0.5064	0.4752	0.435	0.4887	0.0472	Slc27a1
chr16	18293338	18293358	-	GTTGACCTTGACCAGACGGA	0.4833	0.5467	0.6591	0.5774	0.4525	0.6678	0.4935	0.4972	0.1547	0.4791	Slc27a1
chr16	18301829	18301849	-	ACCGGGCGCGGGTGCGGCCA	0.5641	0.289	0.6594	0.6775	0.4882	0.3923	0.3024	-0.8418	-1.1122	0.0107	Pgls
chr16	18301873	18301893	-	AGCGATGCGCCCAGCTCCTG	0.4418	0.4476	0.6441	0.4906	0.5558	0.6335	0.3859	0.1471	-0.0811	0.0159	Pgls
chr16	18301985	18302005	-	GGGTAGGTCTCGGGCCAGCA	0.4886	0.4976	0.5694	0.6726	0.5113	0.5507	0.5049	0.0835	-0.0481	0.1285	Pgls
chr16	18302033	18302053	-	GAGCGTCCAGCGTGCAAAGC	0.5269	0.4562	0.6075	0.5047	0.239	0.5284	0.2854	-0.0553	0.1331	0.0123	Pgls
chr16	18302088	18302108	-	GGCCGTACGTGCTTTCGGCG	1.0	0.6058	0.6866	0.3273	0.5111	0.6462	0.4664	0.6995	-0.4546	0.6038	Pgls
chr16	18303639	18303659	-	CGGGATCGATGGTGAGGACC	0.4057	0.4113	0.4975	0.561	0.5881	0.6423	0.562	0.3153	0.1598	0.0131	Pgls
chr16	18308456	18308476	-	GCACTTTGGTGTGAGACAGC	0.4934	0.5814	0.6028	0.3321	0.241	0.5481	0.3219	0.014	0.2489	0.0662	Niban3
chr16	18309843	18309863	-	GAGGCCCTTGGTTGCCCATC	0.3812	0.335	0.5603	0.5712	0.4342	0.2646	0.1484	-0.9356	-0.3487	0.0033	Niban3
chr16	18310358	18310378	-	TGGGCCGCCATTGTGGCGGC	0.3065	0.397	0.6311	0.4724	0.36	0.4091	0.3638	-1.1699	-1.5033	0.0215	Niban3
chr16	18310721	18310741	-	AAAGGCAGAGGTATTCACGC	0.3888	0.5609	0.617	0.1706	0.3383	0.6391	0.6188	0.5639	0.4538	0.2233	Niban3
chr16	18310759	18310779	-	GAAGTCCTTACCAGAGGAGC	0.2684	0.4334	0.4645	0.2502	0.448	0.5995	0.4441	-0.17	-0.2947	0.0197	Niban3
chr16	18312187	18312207	-	ACCGGTGGCTCTCAACCGAA	0.2962	0.5546	0.5495	0.6857	0.463	0.5908	0.4319	0.4248	0.448	0.52	Niban3
chr16	18312580	18312600	-	CTCTGCGCAGGCCCGGGCTC	0.2483	0.293	0.612	0.3897	0.3276	0.3951	0.1595	-0.4035	-0.3547	0.0062	Niban3
chr16	18312755	18312775	-	GCAGTGCGTCCTTTTCTGGC	1.0	0.4627	0.6405	0.2116	0.3067	0.5551	0.3545	-0.7216	-0.8964	0.5276	Niban3
chr16	18312759	18312779	-	GCCAGCAGTGCGTCCTTTTC	0.5874	0.1497	0.6642	0.497	0.3318	0.2924	0.0572	-1.963	-0.7679	0.0193	Niban3
chr16	18313584	18313604	-	GGCATGTCTCTAGTGTGTCC	0.2457	0.4929	0.6122	0.1314	0.2578	0.5939	0.5355	0.2408	0.1813	0.062	Niban3
chr16	18313611	18313631	-	GCAGTTGCGGGTCCACCTTC	0.4612	0.2895	0.5637	0.3932	0.4062	0.4347	0.1983	-0.6884	-0.0721	0.0951	Niban3
chr16	18313677	18313697	-	TGAGAAGGGTCCGAACAGCT	0.7268	0.5764	0.5495	0.5087	0.4251	0.6011	0.6498	0.6414	0.4857	0.0599	Niban3
chr16	18319899	18319919	-	TCAGGGCTCCAGCGCTCCTC	0.5389	0.2694	0.6452	0.4989	0.3603	0.428	0.3102	-0.617	-0.2431	0.0154	Colgalt1
chr16	18320018	18320038	-	GCGCCGTGCGCTCCCGTGGG	0.7903	0.4685	0.7527	0.7444	0.6024	0.5975	0.3375	0.3341	-0.4426	0.0753	Colgalt1
chr16	18320022	18320042	-	CACAGCGCCGTGCGCTCCCG	0.4716	0.4851	0.6913	0.6229	0.6046	0.5285	0.3645	0.0748	-0.465	0.074	Colgalt1
chr16	18320878	18320898	-	GTTGTCAGTATTATGATCTG	0.3469	0.6794	0.6863	0.3595	0.5538	0.6807	0.6182	0.8028	0.5443	0.2337	Colgalt1
chr16	18320908	18320928	-	CACCAGCCACTCTCGAAGTA	0.4577	0.4605	0.6547	0.4155	0.254	0.4633	0.3939	-0.1721	-0.0153	0.1219	Colgalt1
chr16	18320948	18320968	-	CCGGCCGCCACTCCACAGAG	0.5563	0.6654	0.6476	0.6433	0.5605	0.6641	0.6653	1.0442	0.3222	0.1719	Colgalt1
chr16	18321636	18321656	-	GCGGGAATCAGACCAGTGTT	0.7826	0.4267	0.5354	0.549	0.5028	0.5355	0.4452	0.0143	0.243	0.111	Colgalt1
chr16	18324940	18324960	-	CGCTGCCCGGGAGTCCAGCA	0.423	0.3884	0.5979	0.5434	0.4322	0.4887	0.3414	-0.2703	-0.3121	0.0138	Colgalt1
chr16	18325485	18325505	-	CCTGCGGTCTCGTTTTCGGA	1.0	0.4255	0.7299	0.3693	0.2663	0.5786	0.308	-0.6941	-1.0172	0.397	Colgalt1
chr16	18327687	18327707	-	ATGAATCGGGAGAGCTGCAC	0.9206	0.52	0.5791	0.5883	0.396	0.6688	0.5197	0.4359	0.5684	0.0174	Colgalt1
chr16	18329018	18329038	-	CTCCACCTGGCTGGTGTTCA	0.3328	0.307	0.5744	0.342	0.37	0.3076	0.1847	-1.4944	-1.399	0.0049	Colgalt1
chr16	18329031	18329051	-	GGATGCCCATAGCCTCCACC	0.4413	0.5429	0.6167	0.2034	0.4302	0.6108	0.6134	-0.0998	-0.024	0.6044	Colgalt1
chr16	18329052	18329072	-	CCCGGTAGCCAGGCAGCATC	0.2905	0.3777	0.5968	0.5527	0.3563	0.4319	0.325	-0.2933	0.0842	0.0259	Colgalt1
chr16	18351370	18351390	-	CCAGGACATGAAGTACGCCA	0.5512	0.6536	0.5212	0.4795	0.5799	0.7093	0.6971	1.012	0.6524	0.6491	Unc13a
chr16	18351430	18351450	-	GTTTCCCCAGGAGCTGAATG	0.2691	0.552	0.7097	0.3517	0.3444	0.6592	0.4995	0.4094	-0.2292	0.1147	Unc13a
chr16	18355809	18355829	-	GCATCAAGAACCTGGATTTC	0.3295	0.2071	0.4844	0.1102	0.1841	0.3234	0.1383	-1.3831	-0.1836	0.0352	Unc13a
chr16	18356947	18356967	-	TCCGCCACGTGCCAGTCAGG	0.5904	0.5866	0.715	0.5046	0.457	0.6056	0.5276	0.8109	0.2744	0.1958	Unc13a
chr16	18357886	18357906	-	AGAGCGCTTTGTGAAACTTC	0.4196	0.3446	0.5589	0.3128	0.3382	0.4984	0.1908	-1.1935	-0.7086	0.0195	Unc13a
chr16	18359275	18359295	-	TGAGACTGCCCAGGAGATCG	0.2579	0.6421	0.5625	0.4577	0.4915	0.6694	0.7781	1.1233	0.3912	0.268	Unc13a
chr16	18359312	18359332	-	ATGCCAAAGGTGACGACGCC	0.8693	0.4322	0.65	0.5041	0.279	0.4482	0.2314	-0.9755	-1.1287	0.1666	Unc13a
chr16	18359352	18359372	-	GTGACGGATGTACAGAACAA	0.8021	0.5907	0.6263	0.6718	0.5753	0.6967	0.7373	1.2688	1.0358	0.559	Unc13a
chr16	18360263	18360283	-	CATTCGGCTTCACATCAGTG	0.4235	0.7632	0.7049	0.4416	0.4415	0.7397	0.6799	0.6549	0.1785	0.4756	Unc13a
chr16	18360485	18360505	-	TTAGCGGCGAGATGGATGTG	0.4432	0.6897	0.6677	0.6049	0.5716	0.6727	0.7317	1.5302	1.1296	0.2672	Unc13a
chr16	18360493	18360513	-	GCGGACGCTTAGCGGCGAGA	0.9788	0.567	0.5933	0.5922	0.2473	0.6131	0.5142	0.4348	0.3594	0.1558	Unc13a
chr16	18360602	18360622	-	ACCGGATCAAGGTGCGTGTG	0.9106	0.5578	0.6488	0.6804	0.6015	0.6457	0.4961	0.5446	0.1186	0.0099	Unc13a
chr16	18360838	18360858	-	CCTTATGTCACCGTCCAGGT	0.6942	0.5469	0.5975	0.4413	0.2992	0.5713	0.375	-0.2298	-0.2395	0.0973	Unc13a
chr16	18361675	18361695	-	CCGCACGCAGAACATCATCA	0.4922	0.6699	0.617	0.286	0.2648	0.6062	0.6563	0.3275	0.2933	0.4113	Unc13a
chr16	18363099	18363119	-	CGCCGCACAACTTCGAGGTG	0.6752	0.5703	0.6866	0.3395	0.4628	0.5749	0.4388	0.0375	-0.5441	0.0734	Unc13a
chr16	18363283	18363303	-	CACGTTGAACAATGAAGAGT	0.4881	0.5031	0.4361	0.3435	0.2174	0.5941	0.445	0.3571	0.2902	0.0303	Unc13a
chr16	18363313	18363333	-	GGCGGGCATCACCTCGGCCT	0.6609	0.3221	0.6547	0.5145	0.4597	0.4559	0.402	-0.5466	-0.8184	0.0222	Unc13a
chr16	18363622	18363642	-	GCATCCTGGACCTCAGGCTA	0.2764	0.509	0.5021	0.4643	0.5267	0.5926	0.5512	0.7053	0.638	0.0954	Unc13a
chr16	18363775	18363795	-	CATTCCCCTCGTGAGCGACC	0.7619	0.5282	0.6258	0.3005	0.0392	0.5362	0.4886	0.4044	0.3704	0.0934	Unc13a
chr16	18366170	18366190	-	TGTCCAGGGCCAAAGCCAAC	0.2809	0.4642	0.6733	0.3572	0.0	0.2834	0.3116	-0.3154	0.3435	0.3377	Unc13a
chr16	18366685	18366705	-	GTTGCCCGAGGAAGAGGAGT	0.2489	0.5205	0.535	0.5345	0.3837	0.6387	0.6446	0.7903	0.6311	0.2347	Unc13a
chr16	18366758	18366778	-	ACCACAAGGACTCACCCCGC	0.7097	0.4701	0.6028	0.3503	0.5363	0.6097	0.4771	0.3557	0.3635	0.0151	Unc13a
chr16	18369685	18369705	-	CTGAGCCGCGGGCACTCAGG	0.4573	0.5359	0.7622	0.8311	0.638	0.6159	0.5599	0.428	0.185	0.2693	Unc13a
chr16	18369756	18369776	-	CTCCGTGCGGCCACCCCCTC	0.7588	0.2343	0.6595	0.6566	0.3988	0.2487	0.0471	-1.1198	-0.8209	0.0023	Unc13a
chr16	18369873	18369893	-	TGATGATCCCGACAGTGCCG	0.8036	0.6298	0.6392	0.3186	0.3066	0.6766	0.6294	0.8535	-0.0343	0.8364	Unc13a
chr16	18371039	18371059	-	CTAGGCAACTGGAATTACTT	0.466	0.4211	0.65	0.2657	0.3948	0.416	0.35	-0.4282	0.2973	0.3814	Unc13a
chr16	18371050	18371070	-	CCTGTTCCTTCCTAGGCAAC	0.3213	0.3879	0.645	0.4045	0.1752	0.3838	0.3251	-0.5515	-0.5494	0.0427	Unc13a
chr16	18372090	18372110	-	GCGCTACTGGGCCAAGAAGC	0.5329	0.4152	0.5495	0.4694	0.291	0.5327	0.4441	-0.1797	-0.2086	0.12	Unc13a
chr16	18372103	18372123	-	CCGAGGAGGAGGCGCGCTAC	0.7391	0.346	0.631	0.5006	0.4701	0.4772	0.2693	-0.7419	-0.4174	0.0015	Unc13a
chr16	18372393	18372413	-	CACCTTCCACCGCATCCTCC	0.3196	0.4299	0.6642	0.0507	0.2689	0.41	0.324	-0.1432	-0.0853	0.0908	Unc13a
chr16	18388429	18388449	-	CCAGCAAGACAAGTCCTCGG	0.3956	0.6973	0.6725	0.5092	0.6421	0.7435	0.756	1.1025	0.5582	0.2458	Jak3
chr16	18388463	18388483	-	CGTCCTCTATGGAGAAGATG	0.31	0.5922	0.6093	0.3808	0.5007	0.6745	0.513	0.4216	-0.0016	0.3598	Jak3
chr16	18388960	18388980	-	ATGTACGTCAAGGATGGCAC	0.4464	0.5726	0.5884	0.4055	0.3611	0.6355	0.6051	0.5933	0.1953	0.2616	Jak3
chr16	18388966	18388986	-	TAAAACATGTACGTCAAGGA	0.4073	0.5878	0.5886	0.3548	0.0361	0.5542	0.5525	0.4172	0.3456	0.1121	Jak3
chr16	18389147	18389167	-	TCCTTCAGGCTAAGGCCTAC	0.3415	0.3793	0.4844	0.1804	0.1269	0.2712	0.1965	-0.9593	-0.251	0.031	Jak3
chr16	18389209	18389229	-	GGGCCTGCTTACGAGCCATC	0.8888	0.2762	0.617	0.2958	0.321	0.4174	0.2184	-0.9471	-0.4327	0.0654	Jak3
chr16	18389487	18389507	-	CTGGATCAGGTCGCGCAGGC	0.5382	0.2867	0.6311	0.4468	0.4087	0.5298	0.2838	-0.8643	-0.9046	0.0101	Jak3
chr16	18389506	18389526	-	GCGTCACGAAGCTCTGGCCC	0.848	0.5069	0.5695	0.3497	0.4041	0.5544	0.5202	0.2319	-0.1877	0.1568	Jak3
chr16	18389512	18389532	-	GCCTGCGCGTCACGAAGCTC	0.8528	0.4675	0.4454	0.2419	0.3107	0.6248	0.4844	0.2629	0.1897	0.0847	Jak3
chr16	18389554	18389574	-	CTACTACACGGCGCAGCGCC	0.7187	0.4052	0.5637	0.3201	0.1861	0.3716	0.3705	-0.4724	-0.7271	0.1235	Jak3
chr16	18389581	18389601	-	TGAGTGCGTAGCGGTCGGCT	1.0	0.4883	0.598	0.5853	0.4418	0.6134	0.5908	0.3788	0.1043	0.1578	Jak3
chr16	18389607	18389627	-	CTCAAGGTCTAGGATGTACT	0.4041	0.463	0.6594	0.3423	0.2407	0.3857	0.3659	-0.3836	-0.0627	0.1248	Jak3
chr16	18389639	18389659	-	AAGGACTCAGTGGTGGCCGC	0.3907	0.4586	0.65	0.5292	0.4562	0.5774	0.5558	0.3636	0.0803	0.0529	Jak3
chr16	18389646	18389666	-	CACGAGGAAGGACTCAGTGG	0.3129	0.643	0.7102	0.605	0.6144	0.6816	0.6908	1.3868	1.0253	0.2041	Jak3
chr16	18389683	18389703	-	GCAGGCAACCCGGCTCCTCC	0.3332	0.3877	0.6925	0.1199	0.4778	0.5752	0.3443	-0.5632	-0.3609	0.037	Jak3
chr16	18390139	18390159	-	ATGCTGACATCCACGATTTC	0.6999	0.1139	0.6405	0.3168	0.0117	0.2615	0.0715	-1.8405	-0.6242	0.0393	Jak3
chr16	18390172	18390192	-	TCCCCTGCCGGACCCACGCG	0.5092	0.5901	0.7292	0.4402	0.5469	0.6154	0.4145	1.2031	0.1434	0.3306	Jak3
chr16	18390431	18390451	-	GCCTCTTCCTCCAGCAGCCG	0.3257	0.5002	0.5683	0.3665	0.5241	0.6427	0.5268	0.7681	-0.049	0.3782	Jak3
chr16	18390471	18390491	-	CCGGCCAGCTCCTTACGTGA	0.5209	0.4552	0.5495	0.4209	0.4883	0.6597	0.5206	0.2323	0.0948	0.1183	Jak3
chr16	18390559	18390579	-	GTGGATGGCAAAGTCTAACC	0.5267	0.431	0.6028	0.3927	0.3518	0.6142	0.5224	0.0633	0.3221	0.0698	Jak3
chr16	18390574	18390594	-	AGCAGCCTTCAGCTTGTGGA	0.2535	0.5379	0.65	0.4144	0.4726	0.6625	0.6331	0.4846	0.0564	0.1227	Jak3
chr16	18391873	18391893	-	ACGATCAAATTGGACTTTTC	0.4048	0.1624	0.6075	0.3096	0.1017	0.2331	0.0415	-1.9915	-1.2453	0.0104	Jak3
chr16	18391883	18391903	-	CCTACGCACCACGATCAAAT	0.5667	0.3762	0.6969	0.1914	0.0	0.3255	0.1409	-0.6704	-0.0573	0.2614	Jak3
chr16	18391939	18391959	-	TTAGTCAGCGCACAGCAGGA	0.2304	0.625	0.6311	0.2806	0.318	0.633	0.631	0.4844	0.3305	0.3445	Jak3
chr16	18391971	18391991	-	GGCTGTCTGCTGGGATTGTG	0.2173	0.5207	0.5339	0.6004	0.6065	0.6708	0.5499	-0.0537	-0.633	0.1843	Jak3
chr16	18392119	18392139	-	CCTATGGCCATGGAAGATCT	0.3448	0.4807	0.6341	0.3952	0.1915	0.4562	0.5498	-0.059	0.2335	0.0882	Jak3
chr16	18392129	18392149	-	CAACCTCCCGCCTATGGCCA	0.5489	0.4854	0.6453	0.359	0.3383	0.4963	0.5083	0.0243	-0.2918	0.1921	Jak3
chr16	18392135	18392155	-	CATCCACAACCTCCCGCCTA	0.551	0.5413	0.6733	0.467	0.4508	0.5169	0.4634	-0.0052	0.0952	0.0222	Jak3
chr16	18392668	18392688	-	TTGCGGCTTCCAGAAAGGAC	0.3657	0.4503	0.5731	0.3965	0.3702	0.6061	0.366	-0.1828	-0.2592	0.0446	Jak3
chr16	18392701	18392721	-	CCAGGTGCGGGTAGGATACT	0.4441	0.4356	0.5744	0.4708	0.3827	0.384	0.1792	-0.4177	0.2548	0.0938	Jak3
chr16	18393153	18393173	-	AAGGGCATAGGCCAGCTGCT	0.2198	0.5764	0.6311	0.4801	0.4148	0.4391	0.5258	0.165	0.385	0.098	Jak3
chr16	18393775	18393795	-	CTTTCCAGGCTCAAAACAGT	0.2219	0.4927	0.5301	0.1353	0.0	0.3503	0.1597	-0.9559	-0.9799	0.0664	Jak3
chr16	18393973	18393993	-	AGTTGAGCGTTCCAGCTTCC	0.653	0.3249	0.6117	0.2368	0.212	0.408	0.2691	-0.9198	-0.1353	0.0768	Jak3
chr16	18394023	18394043	-	GCTGAACACCTCCCACGTGG	0.3557	0.6507	0.6614	0.6042	0.5307	0.6724	0.6149	1.5131	0.8512	0.4484	Jak3
chr16	18394026	18394046	-	CCCGCTGAACACCTCCCACG	0.9139	0.6482	0.6866	0.4714	0.6206	0.6901	0.6794	1.2891	0.5179	0.3414	Jak3
chr16	18399310	18399330	-	GCACCAGCGCACGCACCAGG	0.3638	0.7029	0.6476	0.608	0.3769	0.6742	0.5618	1.1685	0.3737	0.7251	Insl3
chr16	18399366	18399386	-	GCGGGTGTCCACAGGCTGCG	0.381	0.6415	0.6299	0.5397	0.6302	0.667	0.5957	0.7894	-0.1321	0.2397	Insl3
chr16	18399958	18399978	-	TGCACCCCAGTTTGTGGCCA	0.2811	0.451	0.5461	0.3293	0.2794	0.4985	0.3157	-1.0096	-1.4045	0.0932	Insl3
chr16	18399964	18399984	-	CTCCTGTGCACCCCAGTTTG	0.2457	0.4132	0.6569	0.3374	0.4426	0.4674	0.3602	-0.368	-0.2753	0.0365	Insl3
chr16	18402737	18402757	-	TGGGTCCCATTCGAGTGCCC	0.829	0.5167	0.617	0.3071	0.4777	0.6126	0.5324	0.5371	0.4044	0.0987	B3gnt3
chr16	18402757	18402777	-	GGGGCACCTGATCCAGAACG	0.6237	0.5748	0.6192	0.6974	0.5961	0.7004	0.6566	0.8834	0.1674	0.3747	B3gnt3
chr16	18402823	18402843	-	GTTCGCCCATACGGACAACA	0.9606	0.6554	0.535	0.3675	0.3368	0.5599	0.64	0.3959	0.3019	0.4126	B3gnt3
chr16	18402899	18402919	-	TGTAGGTCCTTTTCCTGGAG	0.2587	0.4882	0.7382	0.5174	0.5371	0.6399	0.4246	-0.3973	-0.6265	0.255	B3gnt3
chr16	18403103	18403123	-	CATACGGCGACATTCTCCAG	1.0	0.6685	0.7524	0.5317	0.632	0.7306	0.5562	0.8569	0.5127	0.303	B3gnt3
chr16	18403189	18403209	-	GCTGCGCCGCCTCTTCCTCG	0.5433	0.565	0.7949	0.1853	0.46	0.6911	0.5659	0.2617	-0.5183	0.1811	B3gnt3
chr16	18403241	18403261	-	GCCAGGTGCTGCGCACGACG	0.901	0.5092	0.6569	0.3909	0.4599	0.6468	0.6107	0.8777	-0.0409	0.2352	B3gnt3
chr16	18403484	18403504	-	AGCCTAAGGATGACCCCGCG	0.4679	0.6439	0.7055	0.5013	0.6009	0.6183	0.2505	0.1526	-0.4074	0.1195	B3gnt3
chr16	18416449	18416469	-	TGCCCGCTCACCAGGAGCAG	0.3755	0.5445	0.6677	0.4826	0.5862	0.6254	0.4949	0.7269	0.2034	0.3902	Fcho1
chr16	18416534	18416554	-	TATTCTAGACTCACTGACGC	0.6101	0.621	0.5975	0.1866	0.0	0.5862	0.4662	0.667	0.048	0.3803	Fcho1
chr16	18417150	18417170	-	GTGTGCCCTCGCCAGGTCCC	0.4805	0.2723	0.5979	0.4033	0.4585	0.559	0.4084	-0.1451	-0.1781	0.0205	Fcho1
chr16	18417249	18417269	-	CCGGTCCATCGCCTGAGTCC	0.6294	0.3091	0.6311	0.398	0.43	0.619	0.4597	0.1017	0.157	0.0052	Fcho1
chr16	18417293	18417313	-	GAATGTGGAAGACTCGGGCC	0.7204	0.5087	0.5553	0.461	0.3868	0.5338	0.4398	-0.274	-0.5554	0.0432	Fcho1
chr16	18417308	18417328	-	ATCCTCATCTCCGGAGAATG	0.4042	0.5407	0.5483	0.4719	0.4745	0.5994	0.4979	0.3862	-0.1866	0.1706	Fcho1
chr16	18417581	18417601	-	GAGCCTCTTTGGGCCGCCGC	0.5952	0.3894	0.6642	0.6383	0.3415	0.4516	0.3403	-0.1152	-0.61	0.0186	Fcho1
chr16	18417626	18417646	-	CAGCTGCACAGAGAAGCCGC	0.2048	0.5356	0.5589	0.4632	0.4566	0.6339	0.6146	0.866	0.7335	0.0853	Fcho1
chr16	18418002	18418022	-	GGTCGGCCCCACGCAGCAGG	0.5745	0.5169	0.7275	0.5052	0.4081	0.654	0.4351	0.8105	0.0347	0.135	Fcho1
chr16	18418042	18418062	-	TCTGTCCTAGGGGACACTTC	0.5804	0.2307	0.7063	0.3057	0.1372	0.2203	0.1297	-1.0412	-0.6337	0.0541	Fcho1
chr16	18419173	18419193	-	ATATCCTTTGACTCTGTACC	0.2536	0.5096	0.5553	0.1304	0.1663	0.5459	0.5037	-0.5496	-0.6497	0.1295	Fcho1
chr16	18419950	18419970	-	ACAGCAATGAAACGTCTCCG	0.6299	0.699	0.6016	0.4055	0.5659	0.7116	0.7225	1.0446	0.2273	0.8264	Fcho1
chr16	18420672	18420692	-	GGCACCGGGCGCGAGAAGCC	0.3521	0.5255	0.6595	0.3343	0.3383	0.5014	0.2421	-0.5895	-0.8192	0.016	Fcho1
chr16	18420727	18420747	-	GAATGTGGAAAATGTGACGG	0.3206	0.689	0.5399	0.6038	0.3825	0.6658	0.6307	0.6743	-0.4731	0.1832	Fcho1
chr16	18421642	18421662	-	CGACAGCCTGCGGCGCTCTG	0.6238	0.635	0.7858	0.455	0.4784	0.5881	0.5642	0.3923	-0.1202	0.0639	Fcho1
chr16	18421881	18421901	-	GAATTACCTGAGCCGCTGCA	0.4985	0.5642	0.6025	0.4111	0.2541	0.6517	0.6971	0.6346	0.3168	0.4225	Fcho1
chr16	18421938	18421958	-	TGTGGATGCGGTACAGATGT	0.4153	0.6271	0.5917	0.5672	0.5186	0.6575	0.6478	0.6344	0.5748	0.1759	Fcho1
chr16	18422255	18422275	-	CCGTGTGTCCTCGGACAAAC	0.3064	0.4434	0.4312	0.477	0.3173	0.3728	0.1844	-0.8478	-0.5633	0.1415	Fcho1
chr16	18422286	18422306	-	CCAGGACCTTCGCCCCGCTC	0.5506	0.2973	0.6784	0.5093	0.4866	0.5861	0.4658	0.3369	0.5969	0.0393	Fcho1
chr16	18422458	18422478	-	AGCCAGCAACGGGACCCCCA	0.3999	0.5295	0.6877	0.521	0.5775	0.6483	0.5407	0.5275	0.5897	0.084	Fcho1
chr16	18422497	18422517	-	GGAGACATACTCGAAGGCCA	0.3399	0.5842	0.5212	0.3274	0.5014	0.6545	0.5772	0.6807	0.3432	0.6756	Fcho1
chr16	18521188	18521208	-	GACGTGCGCCGCTCCGGGCC	0.5468	0.3911	0.6831	0.556	0.406	0.4696	0.2899	-1.0045	-1.4566	0.0198	Map1s
chr16	18521267	18521287	-	AGTGCGAAGGGAACCTGCCC	0.5733	0.4631	0.6969	0.2538	0.521	0.7142	0.3453	0.3633	0.6222	0.06	Map1s
chr16	18521308	18521328	-	GAGCCAGTCCGTGGCACTGT	0.2508	0.4883	0.5744	0.5459	0.5012	0.599	0.5945	0.3931	0.5055	0.0673	Map1s
chr16	18521317	18521337	-	ACACGCAAGGAGCCAGTCCG	0.9486	0.6242	0.6664	0.4417	0.5867	0.6224	0.6424	0.9771	0.2791	0.5904	Map1s
chr16	18521390	18521410	-	AGTAGTCACCACGCAAGACC	0.7475	0.54	0.5917	0.3497	0.3728	0.6507	0.6144	0.821	0.6781	0.1236	Map1s
chr16	18521452	18521472	-	CCACCAGCGCGCCTGCTGGA	0.5912	0.4564	0.6595	0.3064	0.2899	0.5229	0.4788	-0.1965	-0.2758	0.1585	Map1s
chr16	18521456	18521476	-	CACACCACCAGCGCGCCTGC	0.6051	0.4345	0.6453	0.2087	0.0689	0.472	0.2716	-0.3634	-0.5414	0.089	Map1s
chr16	18521482	18521502	-	GTGGTCCGAGTGCTGTTTCC	0.7422	0.3684	0.6642	0.3013	0.4471	0.4666	0.2281	-0.4357	0.2477	0.0294	Map1s
chr16	18521501	18521521	-	AGCAGCGCCTGGTGACAAGG	0.4339	0.6814	0.5955	0.5419	0.6316	0.7169	0.6504	0.8732	0.414	0.1009	Map1s
chr16	18521678	18521698	-	GCGGAGCCTGCTACGCAGCC	0.7894	0.3198	0.6547	0.4123	0.4028	0.4547	0.3743	-0.984	-1.2458	0.0213	Map1s
chr16	18521725	18521745	-	GAGGCTGGGTCGCGGTTACG	0.631	0.5032	0.6913	0.6319	0.6595	0.6203	0.4072	0.3403	-0.0348	0.0345	Map1s
chr16	18521846	18521866	-	CAGCCTGCTGCGCCGCAAAC	0.4246	0.3306	0.6925	0.6004	0.0133	0.1936	0.2115	-0.489	0.0119	0.0584	Map1s
chr16	18521918	18521938	-	GGTGCGCCACCTGGATCGCG	0.6018	0.5955	0.6424	0.5118	0.5266	0.6587	0.6344	1.2125	0.1095	0.5428	Map1s
chr16	18521946	18521966	-	CCAACCCCAAGTCGAGCTTC	0.7341	0.3726	0.4787	0.2858	0.1346	0.3797	0.2331	-1.1656	-0.5694	0.0311	Map1s
chr16	18521981	18522001	-	TGTCAACGGCTTTACAGTGC	0.76	0.4844	0.645	0.2619	0.3071	0.5698	0.4486	0.1039	0.027	0.0453	Map1s
chr16	18522059	18522079	-	TACAGGTGGCTTTCTGCGCC	0.6044	0.3547	0.6405	0.4063	0.1174	0.3096	0.3577	-0.5845	-0.9824	0.0125	Map1s
chr16	18522073	18522093	-	TTGGAACCCCCGGCTACAGG	0.4516	0.6035	0.7622	0.5601	0.3762	0.6202	0.5035	0.7488	0.2174	0.1846	Map1s
chr16	18522092	18522112	-	ACCATCGCCCTTCGAGTTGT	0.7143	0.4069	0.4787	0.3581	0.0478	0.3093	0.197	-0.548	-0.352	0.0457	Map1s
chr16	18522119	18522139	-	GGAGTATGTGGCTGAGTCGC	0.6094	0.4205	0.4645	0.4687	0.4872	0.5976	0.5252	0.3716	0.1413	0.0789	Map1s
chr16	18522140	18522160	-	AGAGGGCCTCCGTGCCTTCC	0.2615	0.2356	0.6452	0.5143	0.3103	0.2678	0.192	-1.5014	-0.7863	0.0058	Map1s
chr16	18522553	18522573	-	CCCTCACAAACTGCTGGTCC	0.3582	0.4431	0.5553	0.3906	0.3597	0.5728	0.4937	0.0184	-0.4567	0.011	Map1s
chr16	18522559	18522579	-	CCCCGCCCCTCACAAACTGC	0.4859	0.4951	0.5637	0.0643	0.2063	0.5541	0.3997	-0.2874	-0.6244	0.0773	Map1s
chr16	18522583	18522603	-	ACAGCTCCGGAACCTCCTGA	0.5074	0.559	0.6453	0.3174	0.537	0.6806	0.6007	0.5435	0.5222	0.699	Map1s
chr16	18524185	18524205	-	AGACCCCGATGTTTGCAGCC	0.3177	0.5876	0.617	0.1962	0.0506	0.3045	0.3924	-0.5337	-0.5056	0.278	Map1s
chr16	18543911	18543931	-	GGTGACTTCTCAAACACCTG	0.4903	0.6267	0.7004	0.2281	0.502	0.7	0.5153	0.6882	0.0741	0.3813	Rpl18a
chr16	18544020	18544040	-	CTGTGTGACCGCGCCGGCAG	0.4702	0.4762	0.6675	0.7187	0.6571	0.6498	0.5139	0.2156	-0.4813	0.0681	Rpl18a
chr16	18546874	18546894	-	GACCCATAGCCCGATGCCCG	0.548	0.5605	0.7008	0.4719	0.5086	0.6741	0.6611	1.2628	0.0608	0.2085	Slc5a5
chr16	18546914	18546934	-	AGAAGTCGTCGGCACTGCGT	0.9275	0.5703	0.6642	0.4959	0.3687	0.6474	0.5537	0.7537	0.8285	0.1739	Slc5a5
chr16	18546988	18547008	-	CTGCACAGCCGACATGAAAC	0.3065	0.4428	0.6311	0.3933	0.0	0.3692	0.3225	-0.0513	0.0509	0.0859	Slc5a5
chr16	18547138	18547158	-	GTTCCCTACCTGGTAGGTGC	0.3994	0.5122	0.6247	0.1959	0.4023	0.6299	0.6567	0.3681	0.1068	0.1322	Slc5a5
chr16	18548090	18548110	-	ATGCCTGTATACAGCATCTG	0.4024	0.5819	0.6016	0.5517	0.5458	0.646	0.5634	0.5017	0.1989	0.1658	Slc5a5
chr16	18549136	18549156	-	CAACGAGCATTACCACAACC	0.7307	0.6263	0.5354	0.2151	0.4295	0.6154	0.5333	0.2395	0.1305	0.1583	Slc5a5
chr16	18549232	18549252	-	CCATCAGGTTGATCCGGGAA	0.6194	0.5659	0.5553	0.576	0.5931	0.6255	0.3606	-0.2767	-0.4581	0.2482	Slc5a5
chr16	18549585	18549605	-	GGCTTGGTTCACACCGTACA	0.7631	0.5913	0.5789	0.4348	0.4028	0.6092	0.6029	0.098	-0.027	0.0838	Slc5a5
chr16	18549607	18549627	-	AGGCCACATAGCGCTGTACC	0.5533	0.4698	0.6311	0.342	0.4099	0.5674	0.5501	-0.102	0.1481	0.0135	Slc5a5
chr16	18549648	18549668	-	TCACCTGCATACTCACAGTT	0.3611	0.4805	0.5354	0.308	0.2533	0.433	0.3764	-0.209	0.3526	0.1864	Slc5a5
chr16	18550625	18550645	-	AGCTGCCATGGCGTTGATGC	0.4308	0.4161	0.5837	0.2754	0.2907	0.5515	0.501	-0.0713	-0.3037	0.0179	Slc5a5
chr16	18550800	18550820	-	AGAGCCGTAGATGAATGCTG	0.3193	0.7077	0.605	0.5339	0.5549	0.7198	0.7621	1.6381	1.0982	0.7119	Slc5a5
chr16	18570404	18570424	-	CCGACTTGCTGTTCTCGCCC	0.651	0.4217	0.6028	0.2087	0.3069	0.5861	0.4475	-0.2307	-0.6363	0.1738	Ccdc124
chr16	18570454	18570474	-	CTTGGCATCAGCTGCCGCCT	0.4034	0.3512	0.6024	0.4927	0.0635	0.1766	0.2733	-1.2226	-1.0934	0.0703	Ccdc124
chr16	18571523	18571543	-	ACCTTGGCGGGCGCCACACG	0.7647	0.4611	0.7053	0.5162	0.4459	0.6051	0.3901	0.4875	-0.187	0.037	Ccdc124
chr16	18571539	18571559	-	GATCTGCGCGCGTGTGACCT	0.5695	0.4175	0.6874	0.4377	0.148	0.4983	0.3367	-0.0785	-0.3565	0.0407	Ccdc124
chr16	18571713	18571733	-	CGGTTCAGGTTCTCCTCCAG	0.6247	0.6194	0.625	0.7955	0.6739	0.641	0.5573	0.5286	0.2804	0.0633	Ccdc124
chr16	18586226	18586246	-	CTGCAGGCCGGGGCCTTGGG	0.291	0.437	0.7999	0.7056	0.5733	0.6081	0.3577	-0.3045	-0.533	0.0291	Kcnn1
chr16	18586230	18586250	-	TCATCTGCAGGCCGGGGCCT	0.3392	0.2019	0.527	0.4874	0.0	0.0802	0.1343	-1.5384	-1.6381	0.0545	Kcnn1
chr16	18586348	18586368	-	GTCGGGGGCTTCCCTGAGCC	0.3137	0.4112	0.6831	0.4101	0.3493	0.1837	0.2998	-1.4823	-1.8045	0.0511	Kcnn1
chr16	18586389	18586409	-	TCTCGAAGAGGGCCCTACGG	0.7395	0.6305	0.7902	0.518	0.5399	0.6634	0.5633	0.7658	0.3187	0.3743	Kcnn1
chr16	18586876	18586896	-	CAACCTGGATCTCTCGGGCG	0.7874	0.526	0.6866	0.585	0.5173	0.5596	0.4251	0.397	-0.1339	0.1624	Kcnn1
chr16	18588713	18588733	-	GGACACTCGCTCCCACGTCA	0.8982	0.5754	0.5637	0.3608	0.3764	0.6424	0.5885	0.6706	0.6572	0.1366	Kcnn1
chr16	18588772	18588792	-	AAGCGGTAGTGGCCAGGCAC	0.2581	0.3924	0.6203	0.7083	0.5832	0.6115	0.4378	0.3155	0.4716	0.0339	Kcnn1
chr16	18588783	18588803	-	CCGTCCATGTGAAGCGGTAG	0.8448	0.5364	0.5541	0.5631	0.543	0.625	0.3817	-0.1817	-0.7012	0.1146	Kcnn1
chr16	18588866	18588886	-	GAGGCGCAGAAACATGGGGA	0.2087	0.5719	0.6405	0.5864	0.6024	0.669	0.4976	0.5651	-0.0278	0.1337	Kcnn1
chr16	18588872	18588892	-	CAGATAGAGGCGCAGAAACA	0.2144	0.4569	0.65	0.4357	0.36	0.6506	0.5395	0.0264	0.0656	0.059	Kcnn1
chr16	18588941	18588961	-	CAGGGCTCCGATGCTGCGAC	0.4498	0.4042	0.6453	0.687	0.4487	0.5574	0.4375	-0.034	-0.403	0.0475	Kcnn1
chr16	18588995	18589015	-	GCAGATGGTCATGAGTGTCT	0.2652	0.6621	0.6028	0.5066	0.3105	0.51	0.5478	0.595	0.8953	0.1407	Kcnn1
chr16	18591158	18591178	-	CATGGCCCCCAGGAAGTTGC	0.32	0.3889	0.6531	0.2868	0.2057	0.4409	0.4753	-0.0804	0.0216	0.1147	Kcnn1
chr16	18602314	18602334	-	CCGCCACTGCCTGGCCTCCG	0.3329	0.5713	0.6441	0.7738	0.5552	0.4641	0.5054	0.1273	-0.5938	0.0931	Arrdc2
chr16	18602323	18602343	-	ATACCCGGCCCGCCACTGCC	0.8303	0.454	0.6393	0.2269	0.149	0.3623	0.3821	-0.4801	-0.4619	0.2674	Arrdc2
chr16	18602491	18602511	-	GCGCGAGCAGCGTGGCGCGG	0.4489	0.5595	0.6771	0.7821	0.4128	0.6137	0.5205	0.5892	0.029	0.1376	Arrdc2
chr16	18602499	18602519	-	CGTACCTGGCGCGAGCAGCG	0.7887	0.6157	0.7572	0.3676	0.5468	0.7017	0.6433	1.1146	0.0054	0.1467	Arrdc2
chr16	18602654	18602674	-	GCGGGGCTTACATAGGCAGC	0.4878	0.4913	0.6263	0.3987	0.3832	0.5871	0.5713	0.2591	0.2675	0.0899	Arrdc2
chr16	18624992	18625012	-	GTCCTGTCCAGTTACTACTT	0.3687	0.4107	0.6263	0.2313	0.343	0.4201	0.3582	-0.7399	-0.0328	0.0535	Il12rb1
chr16	18625105	18625125	-	CCCTTCTAGTGACGCACACC	0.6911	0.4851	0.4844	0.2572	0.2542	0.4781	0.296	-0.0138	-0.1285	0.0363	Il12rb1
chr16	18625841	18625861	-	GCAACGTGACATCCATGCAG	0.5249	0.6231	0.6286	0.323	0.4577	0.6718	0.6144	1.0847	0.6068	0.3618	Il12rb1
chr16	18625867	18625887	-	AAGAACCCTGAATGTCATCG	0.5524	0.7056	0.6016	0.4609	0.4466	0.6668	0.6538	0.981	0.3845	0.2414	Il12rb1
chr16	18626695	18626715	-	GCCGCAGCATCATCCAGAAG	0.2574	0.5706	0.6866	0.3566	0.4728	0.6555	0.4917	0.3886	-0.1136	0.2619	Il12rb1
chr16	18626742	18626762	-	CTCCGGTGCCGCCTACGACC	1.0	0.4279	0.6014	0.2965	0.423	0.603	0.5705	0.5105	0.4705	0.092	Il12rb1
chr16	18626769	18626789	-	CGTGCCCCTGGGCAAGACGC	0.4817	0.4775	0.6531	0.3744	0.2359	0.5084	0.5331	-0.0602	-0.3221	0.1013	Il12rb1
chr16	18626841	18626861	-	GGCGCAGGTGAAGAAGCACT	0.3414	0.5639	0.5354	0.5821	0.4811	0.6101	0.6596	0.6717	0.7094	0.3657	Il12rb1
chr16	18627355	18627375	-	TGGAAGGAGGCGTCTGACTA	0.4845	0.4452	0.6877	0.5598	0.5301	0.6615	0.5503	0.3377	0.2489	0.0843	Il12rb1
chr16	18627840	18627860	-	CGCCTCTCCTCAGGAGCTCC	0.3123	0.3491	0.4787	0.2771	0.3775	0.4119	0.4172	-0.1509	-0.1456	0.0068	Il12rb1
chr16	18628194	18628214	-	GACATTCACGGTAGCAGTTC	1.0	0.3318	0.5319	0.4821	0.3023	0.4543	0.349	-0.5408	-0.051	0.0165	Il12rb1
chr16	18628218	18628238	-	AGCTCTGGCTTAGGTGTGAT	0.4085	0.4553	0.4986	0.4571	0.4607	0.4794	0.3405	-0.6381	-0.5537	0.0604	Il12rb1
chr16	18628233	18628253	-	TGCGGACCTCAGGTTAGCTC	0.3356	0.4888	0.6642	0.2874	0.2988	0.6275	0.5662	0.4598	0.4816	0.0463	Il12rb1
chr16	18628891	18628911	-	GCCCACAACGAATTGGACCT	0.6162	0.6045	0.5886	0.2874	0.4777	0.5931	0.6225	0.4221	0.0465	0.2421	Il12rb1
chr16	18628898	18628918	-	GCCGGATGCCCACAACGAAT	0.9725	0.5053	0.5495	0.3496	0.0665	0.3601	0.2377	-0.5291	-0.2888	0.2336	Il12rb1
chr16	18628947	18628967	-	ATGGACTGGAATGTGTCGGA	0.4874	0.5191	0.6028	0.6046	0.5311	0.6453	0.5639	0.455	0.3462	0.0458	Il12rb1
chr16	18628966	18628986	-	ATCACGCGGGGAGTTGCGAA	0.7914	0.5563	0.6689	0.4395	0.3929	0.6103	0.4114	0.0298	-0.1258	0.06	Il12rb1
chr16	18630084	18630104	-	TATCGCAGTACCTGTACAAC	0.6806	0.4332	0.6024	0.1972	0.1963	0.4966	0.4343	-0.307	0.3878	0.0761	Il12rb1
chr16	18630150	18630170	-	CGTTGTCCAAGGTCAACTTC	0.4195	0.3075	0.5631	0.2136	0.289	0.419	0.0843	-1.2278	-0.6436	0.0414	Il12rb1
chr16	18630192	18630212	-	GGTCTCGGACTGTGCAGTTC	0.7367	0.2075	0.6355	0.3617	0.3135	0.4095	0.3042	-0.6214	-0.4009	0.0089	Il12rb1
chr16	18630247	18630267	-	AACCCTACCCACACCAGCTT	0.6617	0.4047	0.6311	0.2655	0.2426	0.4598	0.4685	-0.2025	0.0949	0.0881	Il12rb1
chr16	18630485	18630505	-	ACAATGTTGCTCACTTCCTG	0.2024	0.647	0.696	0.2791	0.4242	0.6773	0.5305	0.4718	0.019	0.3371	Il12rb1
chr16	18630527	18630547	-	GGACAGACTATGAGTGCTCC	0.336	0.5025	0.5885	0.2264	0.3326	0.6288	0.5458	0.6077	0.4875	0.0665	Il12rb1
chr16	18649795	18649815	-	CGCCACCGCGGTCCAGTAGC	0.5306	0.2554	0.5779	0.3016	0.1265	0.3142	0.1833	-1.3538	-1.1489	0.0112	Mast3
chr16	18649843	18649863	-	ACGTTGTAGCAGCGCACCCT	0.8964	0.5143	0.5552	0.5772	0.2687	0.5043	0.4277	0.0067	0.2495	0.0361	Mast3
chr16	18649867	18649887	-	CCGGAGCCACCCCTACCTTT	0.2951	0.3114	0.5873	0.4206	0.323	0.3535	0.1773	-0.8476	0.115	0.0829	Mast3
chr16	18652114	18652134	-	GGTTGCCACTGCGGCAGCTG	0.2742	0.5059	0.6388	0.5051	0.552	0.6318	0.5539	0.1143	-0.6014	0.0427	Mast3
chr16	18652202	18652222	-	ATCTGCCCCTGCTCACCAGT	0.562	0.4278	0.5163	0.3336	0.2428	0.4935	0.2228	-0.3439	-0.1417	0.1819	Mast3
chr16	18652884	18652904	-	CCATCTTCTGCCGTCAGCCC	0.3118	0.4302	0.5695	0.3172	0.2115	0.4976	0.5035	-0.0296	-0.1163	0.0962	Mast3
chr16	18652950	18652970	-	CAGTACCGACACAGTGGAGC	0.3969	0.4265	0.4986	0.2443	0.2499	0.5945	0.4172	0.0277	-0.2071	0.0322	Mast3
chr16	18652956	18652976	-	AGCTGTCAGTACCGACACAG	0.4952	0.8199	0.4867	0.5864	0.6079	0.699	0.6776	0.7535	0.1377	0.2355	Mast3
chr16	18653143	18653163	-	CCCGGGAGGATGAGCTTGAC	0.3879	0.2716	0.6169	0.3455	0.49	0.4483	0.1402	-0.5472	-0.2384	0.0037	Mast3
chr16	18653188	18653208	-	GCAGTTCGTCCGCAGTGGGT	1.0	0.5896	0.6642	0.3875	0.461	0.657	0.579	0.7028	0.6789	0.2607	Mast3
chr16	18653193	18653213	-	GAAGCGCAGTTCGTCCGCAG	0.8773	0.5957	0.7244	0.6423	0.5935	0.7148	0.5419	0.3422	-0.2069	0.0785	Mast3
chr16	18653285	18653305	-	TACCTGAGGCTTCGTGAGCG	0.6295	0.4784	0.6535	0.3492	0.369	0.5552	0.3907	0.0351	-0.838	0.0161	Mast3
chr16	18653815	18653835	-	CCGGCCCTCCATCTGCGCTG	0.6094	0.5528	0.7008	0.5193	0.4084	0.641	0.6128	0.5961	-0.1421	0.1176	Mast3
chr16	18653912	18653932	-	TCGCCAACTCCACGATCTGG	0.996	0.563	0.5483	0.5492	0.3782	0.6627	0.5846	0.8092	0.0334	0.2733	Mast3
chr16	18653915	18653935	-	CCCTCGCCAACTCCACGATC	0.7957	0.4727	0.5256	0.2401	0.2203	0.4633	0.3949	0.0992	0.4327	0.0199	Mast3
chr16	18653947	18653967	-	GACTAGAGCCTCGCCCGACT	0.6806	0.4743	0.6072	0.3349	0.3013	0.5177	0.3457	-0.3144	0.1662	0.0239	Mast3
chr16	18654256	18654276	-	CTCGAGCAGCCGCGCTGGCC	0.7892	0.4006	0.6452	0.4221	0.0428	0.1744	0.2054	-0.9517	-1.073	0.0052	Mast3
chr16	18654261	18654281	-	AAGCACTCGAGCAGCCGCGC	0.5749	0.4432	0.5603	0.4209	0.3083	0.6059	0.4791	0.3372	0.3417	0.0689	Mast3
chr16	18654399	18654419	-	CGCCCTGGTCCTCGCGGGCC	0.3942	0.2778	0.5744	0.44	0.261	0.1834	-0.0562	-1.6942	-1.8892	0.0059	Mast3
chr16	18654414	18654434	-	GCAGATCAGTCTTCACGCCC	0.7857	0.4837	0.5212	0.2113	0.4662	0.6842	0.57	0.3627	0.2547	0.2574	Mast3
chr16	18654453	18654473	-	GGTCCTTGGCAAGGCCCAGC	0.4318	0.4399	0.6024	0.3264	0.1418	0.4753	0.2196	-0.8145	-0.7542	0.0213	Mast3
chr16	18654467	18654487	-	CTCACCTTCTAGAGGGTCCT	0.2291	0.4511	0.5649	0.3302	0.2225	0.2475	0.3802	-0.9551	-0.8452	0.0592	Mast3
chr16	18655219	18655239	-	GTCTCAAAGTCGCTCTCACA	0.4794	0.5849	0.5884	0.3413	0.3312	0.6174	0.5079	0.2564	0.3385	0.2696	Mast3
chr16	18655367	18655387	-	AGCGCTGTCGTGTGTCCCTG	0.6106	0.6915	0.663	0.5701	0.621	0.6477	0.4929	0.6472	-0.0341	0.1816	Mast3
chr16	18655433	18655453	-	CCACAAACACCTGTTGGATC	0.4703	0.4424	0.6028	0.288	0.076	0.3703	0.2895	-0.6144	-0.5634	0.0736	Mast3
chr16	18655439	18655459	-	CTCGCTCCACAAACACCTGT	0.3571	0.5044	0.5354	0.2386	0.3353	0.5336	0.2527	-0.0999	-0.1145	0.3087	Mast3
chr16	18655848	18655868	-	GCCCATGTTTTTCAGCAGCG	0.426	0.5508	0.6441	0.33	0.1833	0.5372	0.4577	-0.4254	-0.8547	0.5382	Mast3
chr16	18655871	18655891	-	CGGGCCATGTCCACAGGCAG	0.2463	0.4269	0.6192	0.5765	0.6114	0.5892	0.3299	-0.2095	-0.5715	0.0908	Mast3
chr16	18656940	18656960	-	CGAAGTCCGTCAGCTTGATG	0.6083	0.5954	0.7008	0.4271	0.482	0.6429	0.4282	0.1975	-0.1441	0.1088	Mast3
chr16	18656969	18656989	-	CATGCTCATGAGGCCGATCT	0.519	0.4074	0.7063	0.4903	0.078	0.2645	0.351	-0.2828	0.0387	0.0147	Mast3
chr16	18657175	18657195	-	CCCTGGCGGAAGATCACCTC	0.665	0.4349	0.6261	0.4977	0.5298	0.6389	0.5486	0.3477	0.551	0.0064	Mast3
chr16	18657192	18657212	-	CTACTGGCTTCCCATAGCCC	0.521	0.5229	0.6547	0.1478	0.2884	0.4737	0.663	0.3744	0.3265	0.3769	Mast3
chr16	18658195	18658215	-	GTACCGCTCAGAGCGAGCTG	0.5399	0.5826	0.7385	0.3635	0.5359	0.6869	0.5772	0.9893	0.5069	0.5848	Mast3
chr16	18658220	18658240	-	CGTCACCCTCGGAGCCCAAG	0.654	0.6007	0.7193	0.526	0.4458	0.6022	0.461	0.5319	0.1575	0.2861	Mast3
chr16	18658295	18658315	-	AGCCCACCTTGCTGAAGCGG	0.5351	0.5145	0.5483	0.4794	0.4658	0.6725	0.5783	0.5116	0.0022	0.067	Mast3
chr16	18659721	18659741	-	GGTGCTTAGGAGAGACGGGC	0.3365	0.4217	0.5397	0.3301	0.5378	0.6508	0.3502	-0.41	-0.4582	0.0486	Mast3
chr16	18659742	18659762	-	TTTAGGCATGTCCAAGCTGA	0.3759	0.552	0.6011	0.5038	0.0	0.5082	0.4313	0.171	-0.1549	0.1909	Mast3
chr16	18659814	18659834	-	CAAGATGAAGACGGGCTTTC	0.3149	0.2392	0.5461	0.3436	0.1476	0.2644	0.0996	-1.6024	-0.3798	0.0292	Mast3
chr16	18667315	18667335	-	GGCATCCAGCCCACGTTGTG	0.5616	0.4873	0.7008	0.3742	0.4871	0.6163	0.5233	-0.3105	-0.6116	0.0428	Pik3r2
chr16	18667432	18667452	-	GGCAACGGACGGGGCCCCCG	0.5508	0.478	0.6771	0.6108	0.6429	0.5847	0.3934	0.0438	-0.3659	0.1834	Pik3r2
chr16	18667457	18667477	-	AGAAGGTCCATCCAAGGGCC	0.417	0.511	0.5589	0.5467	0.2813	0.3772	0.4875	-0.3321	-0.4725	0.185	Pik3r2
chr16	18669599	18669619	-	ATCGGGGGCGCAGGCTCAGG	1.0	0.4067	0.696	0.7804	0.5749	0.5645	0.3383	-0.0955	-0.1522	0.0286	Pik3r2
chr16	18669852	18669872	-	TAGCATTCACTGTCCAGCTC	0.3411	0.3857	0.6358	0.3316	0.3329	0.5793	0.4225	-0.3739	-0.2795	0.0448	Pik3r2
chr16	18669897	18669917	-	CAGAATCCCTGACCTGTCCG	0.5001	0.6329	0.6866	0.4379	0.5856	0.6687	0.6867	0.8598	-0.0056	0.3801	Pik3r2
chr16	18670030	18670050	-	CTTAACAGCATCGTACAAGG	1.0	0.7233	0.633	0.3994	0.3797	0.6975	0.6741	1.0445	0.5498	0.4978	Pik3r2
chr16	18670263	18670283	-	GCCTGGTGCAACGGCAGCGT	0.5382	0.2975	0.5364	0.3606	0.484	0.634	0.5172	0.4039	0.1714	0.0488	Pik3r2
chr16	18670358	18670378	-	CGAAGGCACTGGCCAGTGCG	0.5906	0.5601	0.69	0.4834	0.5758	0.5784	0.6759	0.7539	-0.0013	0.2615	Pik3r2
chr16	18670872	18670892	-	CAAGTAGGGGTGTCAAGGCC	0.3478	0.3532	0.5826	0.5269	0.3387	0.3524	0.2005	-0.7208	-0.9922	0.0045	Pik3r2
chr16	18671131	18671151	-	CGGCTTTACCTTAGAGGGTT	0.8492	0.2188	0.4361	0.7293	0.462	0.4569	0.1992	-1.3566	-1.4273	0.0171	Pik3r2
chr16	18671170	18671190	-	CGAGGGTGTACTCCCTCCAT	0.645	0.4946	0.6547	0.5828	0.5875	0.3309	0.368	-0.2425	0.1066	0.0818	Pik3r2
chr16	18671413	18671433	-	GTACTCTCCTTGGATCTTGC	0.2671	0.3549	0.65	0.1242	0.2248	0.4669	0.2691	-0.2192	0.002	0.5566	Pik3r2
chr16	18671423	18671443	-	GGGTGAGCGTGTACTCTCCT	0.4697	0.5106	0.5695	0.4295	0.5439	0.5681	0.4082	-0.661	-0.4011	0.1968	Pik3r2
chr16	18671565	18671585	-	AGCCATAGTGACCGTCCCGG	0.727	0.6987	0.6158	0.5907	0.6176	0.6679	0.6009	1.3226	0.7265	0.6878	Pik3r2
chr16	18671631	18671651	-	CCAGTGACTCATGTCGGTAG	1.0	0.5151	0.696	0.6014	0.448	0.6132	0.4413	0.6088	0.1439	0.1339	Pik3r2
chr16	18671666	18671686	-	GAGAAGGCGCGTGTCCAGCT	0.4825	0.5254	0.6547	0.7236	0.4463	0.6185	0.4631	0.4896	0.4946	0.0394	Pik3r2
chr16	18671837	18671857	-	GCTGGTGGTAGACCTTGAGC	0.3285	0.4596	0.6733	0.1978	0.3811	0.612	0.5862	0.5364	0.5894	0.1151	Pik3r2
chr16	18671855	18671875	-	GGCTCTTGTCCTGGTACTGC	0.393	0.402	0.4986	0.122	0.351	0.6019	0.4613	-0.1063	-0.4067	0.032	Pik3r2
chr16	18671864	18671884	-	CATACTCGCGGCTCTTGTCC	1.0	0.4388	0.6875	0.2618	0.1957	0.5776	0.5053	0.2036	0.2409	0.0347	Pik3r2
chr16	18671888	18671908	-	GTGTGTATTCCTCATAGAGC	0.5348	0.5667	0.5411	0.2104	0.0555	0.5704	0.4387	-0.0791	0.0608	0.0801	Pik3r2
chr16	18675899	18675919	-	CGTGGTTCCTACCTTGCAGG	0.5578	0.5752	0.7288	0.6815	0.3491	0.6319	0.517	0.7929	0.1648	0.4585	Ifi30
chr16	18677129	18677149	-	GCCCGAAGAGGCACAGGTCG	0.8572	0.3804	0.6192	0.3886	0.5941	0.6407	0.3968	0.3339	-0.5742	0.0491	Ifi30
chr16	18677151	18677171	-	GGTGCAGAGAGCAACCGGCG	0.4836	0.6608	0.7288	0.5296	0.629	0.7003	0.5231	0.734	-0.1353	0.276	Ifi30
chr16	18677247	18677267	-	TCCATAACCATCAGCCAGGT	0.287	0.4787	0.5177	0.4194	0.3418	0.5371	0.3338	-0.3367	-0.4413	0.058	Ifi30
chr16	18677445	18677465	-	TACACTCCAGCTCCCCGTGC	0.4867	0.4961	0.6311	0.4186	0.4112	0.5959	0.5606	0.4739	0.5167	0.0093	Ifi30
chr16	18681947	18681967	-	TGACGAGCAGCGCGCGACCC	1.0	0.4893	0.6217	0.4149	0.4531	0.6051	0.506	0.2035	-0.0985	0.0438	Mpv17l2
chr16	18681970	18681990	-	CACGCCGCAGCCCAGTGTGT	0.3426	0.598	0.6595	0.4821	0.3019	0.4973	0.4961	0.2681	0.3551	0.0315	Mpv17l2
chr16	18682000	18682020	-	CTGTCGCGCGCCATCGCCCG	1.0	0.4779	0.6911	0.69	0.5696	0.6552	0.5561	0.6066	-0.2289	0.0927	Mpv17l2
chr16	18682269	18682289	-	GCAGCCCACCGCGAACATGC	0.5467	0.5487	0.5779	0.2502	0.2295	0.5717	0.508	0.3449	0.2637	0.1784	Mpv17l2
chr16	18682413	18682433	-	GAAGTACCAGACGCCTAGTA	0.6407	0.3834	0.6311	0.5208	0.4126	0.5598	0.4856	-0.259	0.1377	0.0949	Mpv17l2
chr16	18683442	18683462	-	AGAATTTGGCCCGCAGCTCC	0.4548	0.4487	0.5495	0.3388	0.0456	0.4855	0.4486	0.1999	0.4697	0.0108	Mpv17l2
chr16	18685614	18685634	-	CGACATGGAGGACGAGCGAG	0.433	0.6048	0.5483	0.7175	0.5976	0.648	0.5105	0.6351	-0.1847	0.2311	Rab3a
chr16	18685629	18685649	-	GGTGGGGAACAAGTGCGACA	0.3551	0.5955	0.6827	0.4253	0.4538	0.6781	0.6765	0.8986	0.6277	0.2521	Rab3a
chr16	18685672	18685692	-	CTCAGATCAAAACTTACTCA	0.4867	0.5381	0.5744	0.1185	0.1433	0.5146	0.3559	-0.4576	-0.5848	0.0425	Rab3a
chr16	18687048	18687068	-	GATCATTGGTAACAGCAGTG	0.4704	0.6806	0.7004	0.3834	0.5049	0.6713	0.577	0.5333	0.1441	0.0997	Rab3a
chr16	18694441	18694461	-	ACAGGCTTGAGGGACAAATG	0.3798	0.6691	0.7338	0.5353	0.6453	0.699	0.644	1.0856	0.8615	0.1895	Pde4c
chr16	18694596	18694616	-	TGGCCCATGGCCCAGATCAC	0.6251	0.3279	0.6453	0.4537	0.4494	0.4135	0.4099	-0.4391	-0.0362	0.0346	Pde4c
chr16	18694616	18694636	-	CGCCCACGGAAGACCACCCA	0.441	0.5493	0.6642	0.5052	0.6117	0.6581	0.4176	0.3975	0.201	0.0209	Pde4c
chr16	18695040	18695060	-	GTACATCTCGCAGACTTTCC	0.4597	0.425	0.617	0.1316	0.1747	0.4032	0.1257	-0.9226	-0.2936	0.1008	Pde4c
chr16	18695221	18695241	-	TCGTCGCTCGGTGGGCGAGA	0.8904	0.4593	0.5505	0.6038	0.3181	0.5563	0.4359	0.2662	0.1735	0.0687	Pde4c
chr16	18695230	18695250	-	ACTGCAGACTCGTCGCTCGG	1.0	0.6052	0.776	0.4914	0.2714	0.6161	0.6724	0.872	0.286	0.1203	Pde4c
chr16	18695313	18695333	-	ACCTGGCTCCCAGAGGAATC	0.3088	0.3062	0.6072	0.2916	0.2432	0.3488	0.2884	-0.4108	0.075	0.0207	Pde4c
chr16	18695446	18695466	-	GAGAGGGTCATGGGCCTGTC	0.343	0.3786	0.6169	0.7432	0.4589	0.3482	0.3224	-0.5055	0.0144	0.0477	Pde4c
chr16	18695648	18695668	-	TGTTCACAGGCAGGCGCTCC	0.5166	0.2298	0.555	0.2847	0.2873	0.5351	0.3095	-0.4094	-0.2799	0.0019	Pde4c
chr16	18695779	18695799	-	GCGGGCAGTGCCACTAGGTA	0.9416	0.4721	0.6453	0.6754	0.577	0.6347	0.4698	0.2613	0.3456	0.0408	Pde4c
chr16	18695819	18695839	-	CAGGACGGTCCGTAGCAACG	0.6812	0.6978	0.7338	0.6494	0.6857	0.7759	0.8466	1.5752	0.8666	0.5708	Pde4c
chr16	18695849	18695869	-	ACCGCTCTCACCACAGGTCC	0.3313	0.4737	0.5495	0.3107	0.4603	0.6022	0.4637	0.3228	0.23	0.0328	Pde4c
chr16	18695936	18695956	-	TGTCACACCCTTCGCCCAGG	0.6257	0.5404	0.6721	0.6258	0.409	0.5929	0.31	-0.1207	-0.4567	0.1555	Pde4c
chr16	18696533	18696553	-	CCCGAGCGGCAGGGGTCCCC	0.3802	0.3627	0.6452	0.5563	0.3748	0.3874	0.416	0.3004	0.3243	0.0087	Pde4c
chr16	18696566	18696586	-	TCCTGCCCCCAGCTTTGACC	0.2083	0.4299	0.6309	0.1329	0.1393	0.5585	0.5407	0.3311	0.4118	0.0655	Pde4c
chr16	18698595	18698615	-	TCACGGTGGCCCATCCGCTG	0.8825	0.6058	0.7385	0.5247	0.5283	0.6259	0.6489	1.1494	0.5194	0.0757	Pde4c
chr16	18698609	18698629	-	CCTGCAGCGCCGCTTCACGG	0.677	0.6163	0.8044	0.4784	0.487	0.7305	0.742	1.0565	0.3283	0.6163	Pde4c
chr16	18698648	18698668	-	CGCGCTCTTCAGGAAGCTGC	0.3952	0.4268	0.5684	0.2669	0.2678	0.5551	0.4451	-0.1022	-0.3839	0.0371	Pde4c
chr16	18698701	18698721	-	ATGCAGGGCTCCACAGCGCC	0.3353	0.3582	0.5873	0.6352	0.298	0.4233	0.4304	-0.4639	-0.6317	0.0971	Pde4c
chr16	18707855	18707875	-	GGCGGAGTCTGCTGCCCCCG	0.5681	0.5876	0.6299	0.7973	0.5969	0.3764	0.5238	0.26	-0.3607	0.26	Pde4c
chr16	18707881	18707901	-	TCCAGCCGACTCGGGTCCTC	0.415	0.2507	0.5744	0.426	0.4539	0.3975	0.2664	-0.3065	-0.0942	0.0103	Pde4c
chr16	18707953	18707973	-	GCCCCTGTCAGCCACCTAGG	0.2388	0.5217	0.7008	0.5421	0.4971	0.5999	0.4789	0.4687	0.3136	0.0792	Pde4c
chr16	18707980	18708000	-	GTCCGAGAGCCAGTGGATTC	0.2667	0.3469	0.6311	0.3636	0.3934	0.4248	0.2524	-0.7367	-0.0203	0.0118	Pde4c
chr16	18710040	18710060	-	GCCTGCACCATGAGGCGGAG	0.2532	0.5606	0.6013	0.4895	0.5453	0.6198	0.4807	0.2908	-0.3288	0.1287	Pde4c
chr16	18713295	18713315	-	CACACCCCAGTTCACGAACT	0.8482	0.4959	0.617	0.4459	0.2653	0.391	0.3164	-0.3195	-0.1049	0.0317	LOC120093089
chr16	18713520	18713540	-	AAGTCTCCACCCCACAATTC	0.3689	0.286	0.5837	0.3677	0.1449	0.3567	0.2307	-0.6561	0.4451	0.045	LOC120093089
chr16	18720041	18720061	-	CATGCATGGCCACCCTTCTG	0.2422	0.5119	0.7572	0.4332	0.4198	0.5677	0.4123	0.5234	0.3949	0.021	Iqcn
chr16	18720055	18720075	-	CCTATGGTTCAGACCATGCA	0.273	0.6036	0.7015	0.3074	0.3464	0.6219	0.6822	0.459	0.2309	0.1888	Iqcn
chr16	18720298	18720318	-	GTGGTATGCGGTGTGGGTCG	0.544	0.3202	0.6866	0.6968	0.6301	0.6287	0.492	0.0293	-0.5628	0.0435	Iqcn
chr16	18720305	18720325	-	GCCCACTGTGGTATGCGGTG	0.2878	0.5666	0.6725	0.4837	0.6223	0.6599	0.5202	0.4156	-0.1492	0.0742	Iqcn
chr16	18720317	18720337	-	GAGCCTGTTGCCGCCCACTG	0.4168	0.6243	0.715	0.8069	0.6205	0.6388	0.5078	0.7817	0.2405	0.0778	Iqcn
chr16	18720395	18720415	-	CAACCTCAACTCCCCGTTTC	0.7629	0.1968	0.6311	0.2903	0.2117	0.201	0.1893	-1.3876	-0.3787	0.0056	Iqcn
chr16	18720629	18720649	-	ACATTTCACTCAACCTTATA	0.5118	0.2047	0.5411	0.2081	0.0	0.273	0.0719	-1.4169	-0.5663	0.0571	Iqcn
chr16	18721045	18721065	-	GCCCAGCCATCCATAGACAC	0.4993	0.5358	0.5589	0.2873	0.4905	0.6696	0.594	0.4794	0.2587	0.1912	Iqcn
chr16	18721091	18721111	-	AAGCCTGGCCCATCCATCTG	0.3195	0.5474	0.715	0.6445	0.5652	0.6375	0.5439	0.5646	0.3017	0.1558	Iqcn
chr16	18721547	18721567	-	GCCAAGTGGGGTCACCTGTC	0.4627	0.399	0.6405	0.4954	0.362	0.3669	0.2685	-0.5439	-0.2259	0.0039	Iqcn
chr16	18721648	18721668	-	AGTGCGTCTGACTATAGTAC	0.763	0.4669	0.6827	0.3609	0.4193	0.6764	0.558	0.3384	0.6892	0.1501	Iqcn
chr16	18721680	18721700	-	GCCTGGCCTCAAATGTCCAC	0.2503	0.4594	0.5789	0.3026	0.2423	0.5383	0.3993	0.2853	0.1751	0.1847	Iqcn
chr16	18721723	18721743	-	CAACGTCCCCCTCTGGGACT	0.273	0.2419	0.6453	0.3179	0.1889	0.2226	0.2893	-0.8567	-0.7925	0.0079	Iqcn
chr16	18721835	18721855	-	TATGCAGGACTCCCAGCCAA	0.2388	0.6224	0.6059	0.6683	0.5519	0.6935	0.6655	1.1717	1.0491	0.3601	Iqcn
chr16	18721877	18721897	-	CTTACCACCTTCAGGAGTTC	0.3097	0.2762	0.5883	0.3114	0.0266	0.34	0.2223	-0.9766	-0.6372	0.0486	Iqcn
chr16	18722027	18722047	-	GTCCCTTCTGGATGAGTTAC	0.2609	0.3407	0.4645	0.2873	0.3981	0.4343	0.2034	-0.9391	-0.3696	0.0237	Iqcn
chr16	18722059	18722079	-	CCATTTCATGCCCAGACCAC	0.4432	0.5095	0.5553	0.5112	0.1562	0.4672	0.5074	0.0189	0.0932	0.1035	Iqcn
chr16	18722111	18722131	-	CAACAGGTCCACCCCCAAAC	0.8299	0.437	0.6689	0.3993	0.17	0.2493	0.3345	-0.2841	0.2533	0.0726	Iqcn
chr16	18722198	18722218	-	GGCCACTATTGTCAGGAACG	0.714	0.6663	0.6583	0.3484	0.495	0.6503	0.6452	0.9089	0.1389	0.2412	Iqcn
chr16	18722219	18722239	-	ACCACCGGGCAGTAAGGAAA	0.2436	0.5182	0.5826	0.5614	0.4358	0.6002	0.4964	-0.1077	0.0516	0.0199	Iqcn
chr16	18722403	18722423	-	GGAACTCCCCCACGTCCCTG	0.5126	0.6647	0.6441	0.2685	0.5354	0.6901	0.5526	0.6369	-0.1016	0.4719	Iqcn
chr16	18722459	18722479	-	GTCGTACCGAGAGGGCAACG	1.0	0.7735	0.6299	0.592	0.6405	0.7034	0.806	1.25	0.4932	0.3393	Iqcn
chr16	18722507	18722527	-	AAGCTCCCACCAGCCATCTG	0.2504	0.5873	0.715	0.5599	0.5186	0.6125	0.589	0.7222	0.4669	0.1165	Iqcn
chr16	18722656	18722676	-	GATCTTGACTCCATGGCATG	0.4436	0.6148	0.7146	0.3885	0.3773	0.6144	0.4896	0.3749	-0.1834	0.1808	Iqcn
chr16	18722678	18722698	-	TGGTCTATACCTGAGGTCGT	0.4779	0.5065	0.5411	0.4825	0.4611	0.5931	0.4955	0.5139	0.3379	0.1644	Iqcn
chr16	18722698	18722718	-	GTAGGTTCAGTCCTTTATTC	0.5496	0.3022	0.617	0.2755	0.3086	0.3797	0.1947	-0.7258	-0.0589	0.0975	Iqcn
chr16	18722828	18722848	-	CAAAAGTGTTGGGATCACAT	0.3846	0.6569	0.6594	0.3641	0.2388	0.4922	0.4158	0.2579	0.5391	0.3231	Iqcn
chr16	18722933	18722953	-	GGTGGCGTGGGGACCTACGA	0.8575	0.4621	0.7347	0.535	0.6336	0.6793	0.4187	0.2152	0.2318	0.0776	Iqcn
chr16	18722946	18722966	-	GCGGGAGTCTGTCGGTGGCG	1.0	0.451	0.6299	0.6287	0.6158	0.6321	0.3648	0.0743	-0.8062	0.1339	Iqcn
chr16	18722951	18722971	-	TTGCAGCGGGAGTCTGTCGG	0.5485	0.5904	0.7716	0.8449	0.5555	0.6238	0.5478	1.0581	0.3236	0.0494	Iqcn
chr16	18723014	18723034	-	TAAGGCCTCCTCAAAAACAG	0.4832	0.6667	0.6192	0.3635	0.3779	0.6852	0.5379	0.5962	-0.1343	0.5351	Iqcn
chr16	18723062	18723082	-	CACTCAGTCCTTGGCCCAAA	0.3854	0.3567	0.4986	0.5312	0.3201	0.3472	0.1025	-1.5501	-1.1526	0.1851	Iqcn
chr16	18723071	18723091	-	TGCTGTCTTCACTCAGTCCT	0.2049	0.4084	0.4737	0.4372	0.2837	0.3854	0.3969	-0.7711	-0.8745	0.0439	Iqcn
chr16	18723214	18723234	-	CTGTCCCGGGCCCTGTCTCG	0.5638	0.506	0.6817	0.5051	0.5774	0.6195	0.5639	0.4054	-0.1991	0.0186	Iqcn
chr16	18723255	18723275	-	CACTGATGAAGGCACTGTCA	0.3305	0.59	0.5884	0.4572	0.3444	0.6106	0.5129	0.014	0.0701	0.0279	Iqcn
chr16	18723284	18723304	-	GGCCATGCCTCAAGGCATGC	0.3127	0.4097	0.5461	0.0047	0.0622	0.4069	0.2404	-0.8593	-0.7748	0.0271	Iqcn
chr16	18723311	18723331	-	GGAGGTCCTGGGACCATCTG	0.3269	0.5559	0.748	0.6541	0.763	0.6668	0.4923	0.4259	0.0851	0.2246	Iqcn
chr16	18723389	18723409	-	TGAGGACCTGCGGGCACTCC	0.4539	0.372	0.6217	0.4735	0.4732	0.4007	0.4959	-0.1488	0.0352	0.0089	Iqcn
chr16	18723428	18723448	-	ATCTCTATGTGCAGACTTGG	0.2802	0.5039	0.4725	0.4248	0.4056	0.6478	0.4123	0.3292	0.0623	0.1338	Iqcn
chr16	18723431	18723451	-	CGCATCTCTATGTGCAGACT	0.4773	0.393	0.5508	0.4429	0.2062	0.3748	0.2194	-0.7264	-0.6571	0.011	Iqcn
chr16	18723568	18723588	-	GTACCTCTGATGACACCCAG	0.3352	0.7094	0.6381	0.6212	0.624	0.7165	0.5901	0.9321	0.3908	0.8694	Iqcn
chr16	18723614	18723634	-	CGTGCAGAACTCTCGTTCAG	0.4129	0.6329	0.7288	0.3836	0.3216	0.5639	0.4765	0.4132	0.028	0.1402	Iqcn
chr16	18723869	18723889	-	GGCCCAGCTCATTACGTGTC	0.742	0.4307	0.6028	0.2478	0.3142	0.4716	0.3661	-0.0882	-0.0569	0.0301	Iqcn
chr16	18723890	18723910	-	GCTTAACAAGGCCCCGTCCC	0.6278	0.4528	0.6117	0.2986	0.3546	0.5359	0.3948	0.0521	0.1998	0.0497	Iqcn
chr16	18724093	18724113	-	TGCCCGCAGTCACGCTCCTC	0.7535	0.2486	0.598	0.3767	0.3505	0.3736	0.2874	-0.2743	0.0315	0.0056	Iqcn
chr16	18724286	18724306	-	GTCTTGCACACCATCCAGGC	0.2848	0.5264	0.5789	0.187	0.4258	0.5945	0.3952	0.0334	0.0522	0.0726	Iqcn
chr16	18724625	18724645	-	TCCTCCAGCCAAGTCGCCAC	0.7391	0.4182	0.5695	0.4473	0.2899	0.5891	0.6635	1.0266	0.5906	0.0857	Iqcn
chr16	18724721	18724741	-	GACCCCCGCCGTTGTCAAGG	1.0	0.568	0.6583	0.3007	0.4622	0.6866	0.5589	0.5128	-0.1576	0.0859	Iqcn
chr16	18724870	18724890	-	GTCTTCCGGACCCTGTGTGG	0.6286	0.5465	0.6533	0.5621	0.6098	0.6772	0.6269	0.9709	0.4065	0.0528	Iqcn
chr16	18724940	18724960	-	GCCTTCACCCCAGACACGCC	0.2633	0.5251	0.5695	0.3169	0.3057	0.529	0.4539	0.5478	0.2203	0.1798	Iqcn
chr16	18725074	18725094	-	GCCCCACTGCAAACTGGCCC	0.3763	0.3007	0.617	0.1289	0.3156	0.5816	0.3698	0.087	-0.4903	0.0857	Iqcn
chr16	18725080	18725100	-	ACCAAGGCCCCACTGCAAAC	0.2999	0.4351	0.6547	0.1862	0.017	0.337	0.29	-0.586	-0.0358	0.0691	Iqcn
chr16	18725183	18725203	-	GCAGATGCAGGTTCGTTCCA	0.54	0.5511	0.617	0.2179	0.445	0.6282	0.5629	0.2188	0.2799	0.515	Iqcn
chr16	18725506	18725526	-	AGATATGGCCAGGCCATTCA	0.4219	0.4178	0.6167	0.3692	0.1649	0.4447	0.386	-0.5606	0.2763	0.0621	Iqcn
chr16	18725555	18725575	-	GGCTTCCAAGACCATCAAAG	0.3741	0.6949	0.625	0.2417	0.5013	0.7014	0.569	0.3938	-0.0742	0.4666	Iqcn
chr16	18725606	18725626	-	CTCTTGTCTCATGAGACACT	0.2573	0.4856	0.5647	0.3402	0.0638	0.4157	0.4101	-0.4743	-0.3224	0.0413	Iqcn
chr16	18725689	18725709	-	GCTAGCAGAGTCCCCAGAGG	0.2852	0.5761	0.743	0.5576	0.6113	0.6466	0.5577	1.1769	0.9503	0.2666	Iqcn
chr16	18725741	18725761	-	GTTCCCATCATCTGACAACC	0.7223	0.5414	0.5066	0.1602	0.2923	0.5622	0.5048	0.0957	0.2778	0.2493	Iqcn
chr16	18725780	18725800	-	AGAGGACCAGTCACCACTCA	0.3998	0.5967	0.6311	0.4781	0.5309	0.6368	0.5618	0.3039	0.5097	0.1052	Iqcn
chr16	18735102	18735122	-	GCGGGTGGCGCCGGGCCCCC	0.2761	0.1838	0.6028	0.7556	0.5267	0.1949	0.0271	-1.2077	-1.2815	0.0137	Jund
chr16	18735117	18735137	-	AACCTGAGCAGTTTCGCGGG	1.0	0.6236	0.696	0.5328	0.3935	0.6068	0.4673	0.4196	-0.1904	0.1557	Jund
chr16	18735262	18735282	-	CGAAGGCTTCGTCAAGGCGC	0.725	0.5284	0.5589	0.3563	0.0682	0.5583	0.4807	0.404	0.0701	0.0785	Jund
chr16	18735310	18735330	-	GCAGTTCCTCTACCCTAAGG	0.4756	0.6512	0.6866	0.5793	0.5641	0.6715	0.6703	0.8985	0.7245	0.3869	Jund
chr16	18735355	18735375	-	GATCATCCAGTCCAACGGGC	1.0	0.5339	0.5775	0.3078	0.3791	0.6418	0.4622	0.0872	-0.1948	0.2816	Jund
chr16	18735414	18735434	-	CTGCTGGCTTCGCCGGATCT	0.6939	0.2049	0.7019	0.4601	0.2483	0.2558	0.2431	-0.9458	-0.8765	0.0026	Jund
chr16	18735430	18735450	-	CGGCGCCCCCGACGGGCTGC	0.4038	0.3264	0.6028	0.3401	0.1589	0.2551	0.2625	-0.7822	-0.9834	0.0093	Jund
chr16	18735517	18735537	-	AGACGCGCTGACGCTCAGCC	0.7526	0.4558	0.6595	0.2623	0.3018	0.3852	0.3919	-0.3695	-0.5357	0.1497	Jund
chr16	18735600	18735620	-	GCTGGGGCCCCCGGCGGTGG	0.2894	0.368	0.7524	0.798	0.6004	0.515	0.464	-0.7526	-0.9927	0.0816	Jund
chr16	18735618	18735638	-	TCGAGCGTCGCTGGTGCTGC	0.8397	0.1782	0.5744	0.3834	0.2416	0.488	0.2747	-0.941	-1.46	0.0098	Jund
chr16	18735627	18735647	-	GCGGGTGCGTCGAGCGTCGC	1.0	0.3799	0.6075	0.6397	0.4033	0.5317	0.2789	-0.5029	-0.7267	0.0329	Jund
chr16	18756436	18756456	-	ACCTGGTGAGCTGCGACAAC	0.6162	0.3868	0.6072	0.4701	0.3456	0.5214	0.3616	-0.3535	-0.0142	0.0454	Lsm4
chr16	18756453	18756473	-	GGAGACCTACAACGGGCACC	0.5546	0.5131	0.5461	0.2806	0.3878	0.6161	0.6061	0.52	0.3433	0.1923	Lsm4
chr16	18757043	18757063	-	GGCCCTGAATGCTACGGGAC	0.8537	0.5017	0.6028	0.4314	0.6344	0.6663	0.4021	-0.1925	-0.4322	0.0191	Lsm4
chr16	18760711	18760731	-	AGTTATCTCTGCAGGGAAGA	0.2117	0.51	0.5266	0.375	0.2293	0.5958	0.403	-0.2963	-0.3249	0.2017	Lsm4
chr16	18760749	18760769	-	ACTGCCGGTGGGAGTGCGAG	0.2481	0.5405	0.7335	0.79	0.55	0.6199	0.5245	0.5222	-0.0518	0.3227	Lsm4
chr16	18760761	18760781	-	AGCGCGCGGTAGACTGCCGG	1.0	0.5154	0.7716	0.7134	0.5959	0.6752	0.5029	0.6098	-0.1828	0.0298	Lsm4
chr16	18760903	18760923	-	GCCGCTCCTCAATCCCACGG	0.8078	0.6644	0.6866	0.57	0.6155	0.7191	0.6395	1.0549	0.4405	0.3282	Lsm4
chr16	18773064	18773084	-	TACCTGGACAGCGATCCAGC	0.7612	0.5834	0.6547	0.2323	0.2853	0.546	0.5183	0.5791	0.6565	0.1948	Pgpep1
chr16	18778740	18778760	-	TTTTTCCAGCGTCACTGTGG	0.3717	0.5788	0.6813	0.4521	0.0	0.3198	0.5207	-0.6092	-0.725	0.1999	Pgpep1
chr16	18781193	18781213	-	TTCATGAATAGCTTGACGCT	0.411	0.4626	0.598	0.3671	0.0208	0.4329	0.2824	-0.7809	-0.782	0.0425	Mk1
chr16	18781247	18781267	-	AGCATTACACTTGCTGAGTT	0.3045	0.3706	0.5886	0.411	0.2599	0.3685	0.1147	-1.071	-0.734	0.0131	Mk1
chr16	18781332	18781352	-	ACCTGTCAGGACACGGCCAT	0.4175	0.5411	0.5695	0.6609	0.4923	0.5634	0.3635	-0.307	-0.2931	0.0428	Mk1
chr16	18805407	18805427	-	GCCAGGGCGTCCCCCTGAGA	0.4166	0.4693	0.6831	0.4461	0.4606	0.5048	0.5519	0.0777	0.3012	0.0673	Gdf15
chr16	18805463	18805483	-	GTAGCTCGTCCGGGTTGAGT	1.0	0.47	0.6217	0.3488	0.4893	0.6587	0.4743	0.4498	0.4971	0.1258	Gdf15
chr16	18805526	18805546	-	AGTTCGAGTCCTCCCGGCTC	0.7477	0.4575	0.6494	0.4662	0.4214	0.5425	0.4799	0.5071	0.5461	0.0685	Gdf15
chr16	18805554	18805574	-	CGGACAGCTGGGTCAGGGGT	0.2667	0.4028	0.5826	0.6904	0.6712	0.6124	0.4102	-0.0446	-0.1441	0.0899	Gdf15
chr16	18805566	18805586	-	GGACTGAGTATCCGGACAGC	0.429	0.4325	0.5696	0.1388	0.3616	0.6156	0.4471	0.1291	0.2209	0.1069	Gdf15
chr16	18805587	18805607	-	CCCAGCTGCCACTTACCCTC	0.2222	0.4293	0.5354	0.3321	0.4854	0.5242	0.4212	-0.4121	-0.2845	0.0428	Gdf15
chr16	18807396	18807416	-	GATCGCACGTTGCAGGGGCC	0.7902	0.3857	0.7063	0.3483	0.1642	0.2965	0.1973	-0.9141	-1.2373	0.0787	Gdf15
chr16	18807424	18807444	-	GTGCGCGAGCGTGGGGTCCC	0.3898	0.4056	0.5886	0.603	0.528	0.5433	0.2492	-0.3155	-0.3754	0.0067	Gdf15
chr16	18807433	18807453	-	GCAAGCGCAGTGCGCGAGCG	0.7937	0.4605	0.6771	0.6202	0.4813	0.482	0.234	-0.4232	-1.0421	0.1726	Gdf15
chr16	18807563	18807583	-	CCCAGCGGGCACGAGTCTCT	0.2507	0.3395	0.6453	0.5242	0.2939	0.3568	0.1538	-0.5826	-0.1612	0.0021	Gdf15
chr16	18811738	18811758	-	TTGGTGGATCTGTGCTGGCC	0.3059	0.3796	0.6027	0.5824	0.201	0.3175	0.2981	-0.7433	-1.0866	0.004	Lrrc25
chr16	18811764	18811784	-	TGGGACTATCTTCCTGGCTT	0.2396	0.3201	0.6028	0.5249	0.4148	0.4932	0.476	-0.052	-0.141	0.0572	Lrrc25
chr16	18811770	18811790	-	TGTTGCTGGGACTATCTTCC	0.7725	0.2676	0.6117	0.1661	0.4048	0.4848	0.278	-0.4499	0.032	0.0489	Lrrc25
chr16	18811784	18811804	-	TCCATTGGCGCCCTTGTTGC	1.0	0.1928	0.6311	0.1952	0.1042	0.4048	0.1974	-0.6098	-0.9525	0.0125	Lrrc25
chr16	18811799	18811819	-	GGCTGGGCCCCGGGGTCCAT	0.3876	0.2978	0.6119	0.6049	0.3998	0.3365	0.1865	-1.1859	-1.115	0.0805	Lrrc25
chr16	18811816	18811836	-	AGGTCAGCTGTCCCCCAGGC	0.2785	0.272	0.5837	0.4545	0.5098	0.4914	0.3136	-0.4428	-0.2922	0.0284	Lrrc25
chr16	18811968	18811988	-	GCTGGCCCTACGCTGCGACC	1.0	0.4913	0.7205	0.387	0.3636	0.618	0.6203	-0.0243	-0.0737	0.0845	Lrrc25
chr16	18811986	18812006	-	GGACAGTGTGGACGGGTCGC	0.671	0.4379	0.5838	0.3112	0.4205	0.5415	0.4504	-0.3345	-0.409	0.0658	Lrrc25
chr16	18812007	18812027	-	GATTGTCACCCACAACCATC	0.7832	0.4973	0.5301	0.2079	0.2331	0.428	0.2524	-0.6216	0.2577	0.3684	Lrrc25
chr16	18812046	18812066	-	TGGGGTCTTCTTTGCCAACC	0.3967	0.3916	0.5319	0.5403	0.3301	0.341	0.2304	-0.9424	-1.0209	0.0104	Lrrc25
chr16	18812066	18812086	-	AATAACCTTCGGGTGCTCCC	0.4579	0.4579	0.6922	0.1864	0.1329	0.5418	0.4386	-0.2821	-0.2978	0.0654	Lrrc25
chr16	18812197	18812217	-	TTTACGCAAGCAACGTGGAC	0.8485	0.5112	0.6827	0.1976	0.0	0.44	0.2355	-0.716	-0.5449	0.063	Lrrc25
chr16	18812202	18812222	-	CACGGTTTACGCAAGCAACG	1.0	0.7006	0.6725	0.2203	0.339	0.6884	0.6142	0.4723	-0.3786	0.6778	Lrrc25
chr16	18812262	18812282	-	GTCATGCCTCCCGATGCTGT	0.6583	0.5008	0.6547	0.2438	0.2333	0.5107	0.416	0.086	-0.2842	0.0325	Lrrc25
chr16	18833977	18833997	-	TTCTTTTCCCAGCGGATCTA	0.3962	0.2916	0.5317	0.2258	0.0	0.3583	0.1108	-1.4937	-1.3209	0.0483	Ssbp4
chr16	18834124	18834144	-	ACAGGTCCCAGAAGACGCTG	0.2482	0.6445	0.5483	0.4516	0.5851	0.6856	0.682	0.9541	0.5273	0.2363	Ssbp4
chr16	18834158	18834178	-	TCACAGGCCTCCCTGCGGTC	0.5344	0.4639	0.6689	0.3581	0.3446	0.5083	0.558	0.2667	0.3289	0.0629	Ssbp4
chr16	18834186	18834206	-	CTGGAAGACTTTGGCCTCAC	0.3004	0.3959	0.5319	0.7837	0.4947	0.5373	0.1971	-0.7685	-0.527	0.0059	Ssbp4
chr16	18836569	18836589	-	ACCTTGGTGATATGAAGGGC	0.4964	0.4712	0.4122	0.37	0.3829	0.59	0.5882	0.3624	-0.0306	0.0669	Ssbp4
chr16	18836585	18836605	-	CGGGCACCCCCTGGGAACCT	0.7613	0.4203	0.5886	0.6094	0.4315	0.4136	0.3149	-0.4781	-0.549	0.0393	Ssbp4
chr16	18836594	18836614	-	AGGATTGGGCGGGCACCCCC	0.7996	0.3653	0.5968	0.5906	0.5873	0.6193	0.3307	-0.1874	-0.0695	0.0231	Ssbp4
chr16	18836609	18836629	-	TGGCCCGGCATCCTCAGGAT	0.4084	0.3665	0.6453	0.5923	0.6047	0.6483	0.5116	0.0583	0.1795	0.0716	Ssbp4
chr16	18836754	18836774	-	TGCACGTGGGGAGGGGTCCA	0.2828	0.4042	0.598	0.5222	0.3477	0.3914	0.3031	0.1558	0.1625	0.0081	Ssbp4
chr16	18836768	18836788	-	TGTTACTCACCCTGTGCACG	0.4175	0.5393	0.6105	0.1744	0.1151	0.5529	0.4383	0.2712	-0.513	0.1553	Ssbp4
chr16	18836912	18836932	-	CTGCATCGGACCTCCCAGGC	0.351	0.3198	0.6311	0.576	0.465	0.4175	0.2479	-0.8917	-0.7621	0.0067	Ssbp4
chr16	18837083	18837103	-	CTGGCTGGTGGCAAGGGAAT	0.2582	0.1424	0.6311	0.6812	0.5464	0.4923	0.2597	-0.5197	-0.2159	0.0158	Ssbp4
chr16	18837098	18837118	-	CATGGATGGCAGGATCTGGC	0.2703	0.4519	0.7063	0.3977	0.3901	0.605	0.5718	0.4549	0.4254	0.0281	Ssbp4
chr16	18837112	18837132	-	GCAGCTTACATGTTCATGGA	0.4706	0.58	0.6216	0.4675	0.4645	0.6468	0.669	1.1447	0.9807	0.4795	Ssbp4
chr16	18837116	18837136	-	CCTAGCAGCTTACATGTTCA	0.563	0.4335	0.645	0.3494	0.3185	0.4935	0.383	-0.854	-0.7269	0.1207	Ssbp4
chr16	18837353	18837373	-	CACCGAGTTACCGCTGGGAC	0.8478	0.5101	0.6311	0.2611	0.5784	0.5906	0.2875	-0.8304	-1.1597	0.0151	Ssbp4
chr16	18837359	18837379	-	GCCACTCACCGAGTTACCGC	1.0	0.4021	0.617	0.1335	0.2529	0.5964	0.5164	0.4995	0.1296	0.1047	Ssbp4
chr16	18837710	18837730	-	TCGCTGGAGTTGGTGGAGTC	0.3243	0.2544	0.6736	0.7119	0.4872	0.4579	0.2492	-1.1042	-1.1395	0.0063	Ssbp4
chr16	18837720	18837740	-	GTACATGTTCTCGCTGGAGT	0.5363	0.5166	0.617	0.3296	0.3584	0.6229	0.448	0.29	-0.1145	0.1552	Ssbp4
chr16	18837726	18837746	-	GATGGTGTACATGTTCTCGC	0.5843	0.5537	0.645	0.3674	0.1692	0.582	0.582	0.6669	0.5996	0.4725	Ssbp4
chr16	18837744	18837764	-	CGGCCCGATGGGATTCATGA	0.537	0.5294	0.6642	0.5938	0.4984	0.6377	0.5406	0.1947	0.2151	0.2162	Ssbp4
chr16	18837756	18837776	-	CCTGCCAGCGCCCGGCCCGA	0.5625	0.3741	0.645	0.4833	0.1836	0.4022	0.2972	-0.1796	-0.3196	0.0797	Ssbp4
chr16	18840152	18840172	-	AACCACTTGGGCAACAACGA	0.9752	0.5379	0.617	0.2119	0.4243	0.6663	0.5025	0.2965	-0.0256	0.1233	Isyna1
chr16	18840165	18840185	-	CATCGTGAGCTATAACCACT	0.4328	0.4795	0.5633	0.3418	0.3496	0.4953	0.3385	-0.5354	-0.1185	0.1042	Isyna1
chr16	18840290	18840310	-	GTCGACTTCCTCATTGGCTC	0.4703	0.4584	0.6028	0.1229	0.269	0.5815	0.3818	-0.3367	-0.5684	0.1272	Isyna1
chr16	18840296	18840316	-	GTTCTGGTCGACTTCCTCAT	0.6602	0.4183	0.6827	0.6097	0.4217	0.4618	0.3733	-0.6576	0.0247	0.7016	Isyna1
chr16	18840312	18840332	-	GACTAAGGTCAAATCTGTTC	0.4844	0.3912	0.527	0.3386	0.0448	0.3871	0.3168	-0.5242	-0.0679	0.0613	Isyna1
chr16	18840356	18840376	-	CAGCGCCATGTGTTCGTAGG	0.6786	0.5929	0.7197	0.8076	0.51	0.6068	0.4441	0.3399	0.1729	0.1457	Isyna1
chr16	18840459	18840479	-	ACCATCCACACTTTTTGCTG	0.2472	0.5386	0.6583	0.1633	0.2849	0.5787	0.3419	-0.9302	-1.1017	0.0911	Isyna1
chr16	18840654	18840674	-	TGGACAAGGTCATCGTGCTG	0.6476	0.6143	0.6725	0.4512	0.4852	0.6543	0.5158	0.3033	-0.338	0.0339	Isyna1
chr16	18840674	18840694	-	CTTCCGATCCAGTGCGGGAT	0.894	0.4647	0.659	0.4364	0.3627	0.4793	0.2865	-0.7199	-0.7004	0.0405	Isyna1
chr16	18840866	18840886	-	TGGCACACGCGCCCAACAGG	0.8889	0.5813	0.6476	0.5828	0.4901	0.6652	0.4201	0.9088	0.378	0.1849	Isyna1
chr16	18840886	18840906	-	CGTGCGGACAACCTCATCCC	1.0	0.5266	0.6969	0.4054	0.5516	0.6653	0.6645	0.8639	0.8572	0.0713	Isyna1
chr16	18840971	18840991	-	GGAGCAGCTGTGGCCCCACA	0.3065	0.4952	0.6784	0.6495	0.5706	0.5985	0.5019	0.1785	0.3155	0.3429	Isyna1
chr16	18841037	18841057	-	GGATATCTCGTCGCTGAACC	1.0	0.4797	0.5695	0.287	0.2901	0.6267	0.4361	0.1148	-0.3976	0.1801	Isyna1
chr16	18841180	18841200	-	CTTCAGTGCGCTGCTACCCA	0.4825	0.5114	0.711	0.515	0.4201	0.6491	0.599	0.1891	0.1069	0.1234	Isyna1
chr16	18841227	18841247	-	ACCGTGAACTTGGGTCTGGA	0.3653	0.4339	0.6027	0.2595	0.5412	0.6468	0.4787	-0.087	-0.4167	0.0586	Isyna1
chr16	18841269	18841289	-	ACACAGGAGGCAAACTATTA	0.5302	0.3289	0.6405	0.2247	0.022	0.2474	0.1574	-1.0541	0.476	0.0285	Isyna1
chr16	18841455	18841475	-	CTGACCTGGCCCACGCGCAC	0.6401	0.4531	0.6453	0.5324	0.1688	0.5484	0.4568	0.0931	0.0062	0.0374	Isyna1
chr16	18841469	18841489	-	CCAACCGGCTACGCCTGACC	0.8289	0.4943	0.6453	0.3018	0.2988	0.5632	0.506	0.0476	0.1317	0.0268	Isyna1
chr16	18841532	18841552	-	TTGGGGTCATGTTAGTCGGC	0.7307	0.2853	0.6263	0.2803	0.2305	0.5077	0.3538	-0.3898	-0.598	0.0547	Isyna1
chr16	18850166	18850186	-	GCCACGGACCCACGACCCCC	0.4378	0.5185	0.5164	0.3685	0.5607	0.6517	0.5475	0.865	0.5935	0.1839	Ell
chr16	18850193	18850213	-	TAGCCATCTGCCCCCACGGC	0.4995	0.3537	0.6453	0.53	0.4758	0.4874	0.2861	-0.1182	-0.328	0.0456	Ell
chr16	18850270	18850290	-	GGAAGACTGGGTGCCCCCAA	0.2313	0.5409	0.6311	0.8375	0.6	0.5767	0.4368	0.0677	0.1987	0.1935	Ell
chr16	18850283	18850303	-	ACCCATCCTCAATGGAAGAC	0.3864	0.4668	0.5319	0.2151	0.1493	0.4598	0.3615	-0.3704	-0.3737	0.0683	Ell
chr16	18850349	18850369	-	GACAGACTTCATTGATCCCC	0.3741	0.5188	0.4361	0.3362	0.3197	0.6279	0.537	0.4499	0.3871	0.0299	Ell
chr16	18854163	18854183	-	AGATCGGGTGCTGCACCTCC	0.3486	0.391	0.5398	0.4463	0.5263	0.5434	0.465	-0.0512	0.2298	0.0409	Ell
chr16	18854247	18854267	-	ACGTGCCACCCCCATTAACC	0.5592	0.4933	0.5979	0.2493	0.1775	0.4075	0.4326	0.3287	0.6667	0.069	Ell
chr16	18856144	18856164	-	AGCGCCATCGTCATTAAAGC	0.4265	0.5198	0.617	0.1247	0.0537	0.5014	0.2143	-0.7849	-0.6821	0.2142	Ell
chr16	18856265	18856285	-	GGATGTACACCTGGACTGCC	0.3618	0.4658	0.417	0.2942	0.3723	0.5823	0.4176	-0.757	-1.1381	0.0643	Ell
chr16	18898712	18898732	-	GCCAACCGCAAGCGGGAGTG	0.967	0.5284	0.663	0.5596	0.5365	0.5728	0.6012	0.3607	-0.3719	0.053	Fkbp8
chr16	18898734	18898754	-	TGGGCAGGAGCGCGTGGCCC	0.4794	0.3418	0.6217	0.5401	0.4189	0.3101	0.2335	-0.5702	-0.7948	0.0102	Fkbp8
chr16	18898740	18898760	-	GCTGAGTGGGCAGGAGCGCG	0.3408	0.4863	0.6282	0.5561	0.5557	0.5725	0.5293	0.8012	0.0117	0.0755	Fkbp8
chr16	18899151	18899171	-	CAGCGTCCCGCTCATGCATG	0.6949	0.4723	0.715	0.5607	0.347	0.5429	0.3798	-0.2439	-0.4858	0.0453	Fkbp8
chr16	18899255	18899275	-	AGACTGCGATGTTATCCAGG	0.3955	0.6913	0.696	0.309	0.5626	0.6939	0.6138	0.6423	0.3589	0.7203	Fkbp8
chr16	18899278	18899298	-	CCCGAACTGGCTTTCACGCT	0.6479	0.3776	0.6028	0.3988	0.4169	0.4672	0.3422	-0.2864	-0.3442	0.0211	Fkbp8
chr16	18899291	18899311	-	TGTGCAAGAGGAGCCCGAAC	0.4731	0.4732	0.6733	0.5074	0.3711	0.5723	0.4846	0.2271	0.6355	0.1095	Fkbp8
chr16	18899327	18899347	-	CGTACACCTGCAGATGTCCC	0.6046	0.5039	0.6591	0.2782	0.437	0.6361	0.6975	0.6521	0.3681	0.0541	Fkbp8
chr16	18899354	18899374	-	CCGCCCACTCAAGGGCCAGG	0.5931	0.6609	0.6299	0.6067	0.4038	0.5303	0.4763	0.1108	-0.4801	0.3247	Fkbp8
chr16	18899399	18899419	-	ATTGCTGCGTAAGAAGACAC	0.4723	0.693	0.5775	0.4051	0.2708	0.64	0.681	1.0906	0.7814	0.442	Fkbp8
chr16	18900779	18900799	-	AGCCCTAGCTCGGGAGTTCC	0.4591	0.3403	0.5259	0.3737	0.3056	0.2769	0.3447	-0.5516	-0.0205	0.0136	Fkbp8
chr16	18900821	18900841	-	GGATATGGGACAGCCTACGG	0.6152	0.6719	0.6392	0.5991	0.6287	0.7196	0.639	1.1383	0.5621	0.157	Fkbp8
chr16	18902655	18902675	-	TGTGCAGAAGCCAATAAGCG	0.556	0.6577	0.7288	0.2739	0.5346	0.6923	0.6855	1.2753	0.3962	0.692	Kxd1
chr16	18910071	18910091	-	GGCCTGCTCACATGTTCTTC	0.2991	0.1205	0.5696	0.0503	0.2464	0.371	0.115	-1.6175	-1.2565	0.0087	Kxd1
chr16	18912673	18912693	-	TGCCAAAGACGTGGATATCA	0.3967	0.4137	0.4645	0.2427	0.2817	0.4552	0.2839	-0.1402	0.0755	0.021	Kxd1
chr16	18912682	18912702	-	CATGCTGAGTGCCAAAGACG	0.4455	0.6142	0.6614	0.4904	0.4718	0.6645	0.651	0.999	0.2872	0.3638	Kxd1
chr16	18912773	18912793	-	TCCCGTGGTCTTGGCTGTTC	0.4705	0.2265	0.5603	0.5801	0.3783	0.3298	0.2093	-1.0463	-0.841	0.0067	Kxd1
chr16	18912797	18912817	-	GATAGGGCACACGTGTGATC	0.5434	0.4118	0.6969	0.3454	0.2663	0.5133	0.3184	-0.0459	0.423	0.0403	Kxd1
chr16	18919747	18919767	-	CAATAGAGCCCTTACCTTTC	0.3804	0.1174	0.5789	0.201	0.0648	0.2516	0.0698	-1.7661	-0.5372	0.0152	Uba52
chr16	18922872	18922892	-	TCCGGTAACTCGGGAAGTCA	0.6604	0.5529	0.5117	0.5409	0.5113	0.6298	0.5164	0.4212	0.2806	0.0418	Rex1bd
chr16	18922914	18922934	-	ACGAGGCAGCGGCGAAGGCC	0.5857	0.3688	0.5636	0.5415	0.2721	0.4671	0.3213	-0.5578	-0.7666	0.0187	Rex1bd
chr16	18927754	18927774	-	GCGTGGAGGACAGCGTGGAC	0.4895	0.5315	0.6072	0.4272	0.5764	0.6333	0.392	0.2671	0.4607	0.0362	Crlf1
chr16	18927759	18927779	-	CTACCGCGTGGAGGACAGCG	0.6004	0.6078	0.6002	0.47	0.6042	0.6345	0.6957	0.7771	-0.1736	0.698	Crlf1
chr16	18927771	18927791	-	ATACCAGATTCGCTACCGCG	0.9012	0.72	0.6381	0.4815	0.4779	0.6906	0.6929	1.2409	0.4896	0.888	Crlf1
chr16	18927835	18927855	-	AGGACCAGCTGAGTGTGCGC	0.4823	0.357	0.617	0.2208	0.27	0.6185	0.5629	0.6487	0.624	0.1006	Crlf1
chr16	18927858	18927878	-	CGTGAGCCGCGTTGGGGGCC	0.5764	0.3147	0.6402	0.4533	0.1563	0.1656	0.1221	-1.0064	-1.3914	0.0037	Crlf1
chr16	18927866	18927886	-	GACGTGCACGTGAGCCGCGT	0.8616	0.4112	0.6169	0.603	0.4776	0.6477	0.3908	0.1878	0.1026	0.0317	Crlf1
chr16	18929421	18929441	-	GGTGGAAGCCACCAATCGCC	0.732	0.3802	0.5917	0.2159	0.1591	0.5184	0.3412	-0.2444	-0.4801	0.2317	Crlf1
chr16	18929439	18929459	-	CACGCCCTATGAGATCTGGG	0.4744	0.7109	0.6866	0.5475	0.5497	0.6656	0.7189	1.1309	0.6493	0.6567	Crlf1
chr16	18929443	18929463	-	TCTTCACGCCCTATGAGATC	1.0	0.3233	0.6117	0.3428	0.0396	0.4214	0.3257	-0.4162	0.0785	0.0839	Crlf1
chr16	18929673	18929693	-	CCTCAAGTACAAGCTGAGGT	0.3054	0.591	0.645	0.3547	0.3134	0.6187	0.5528	0.2946	-0.1165	0.4779	Crlf1
chr16	18929723	18929743	-	CGTTGGACACCGGGTGCACA	0.546	0.4932	0.6257	0.278	0.3535	0.5735	0.3527	-0.1634	-0.4459	0.0678	Crlf1
chr16	18929740	18929760	-	TGAAGGACCTGACATGCCGT	0.9517	0.6238	0.6405	0.385	0.333	0.6406	0.639	0.7794	0.3076	0.3798	Crlf1
chr16	18929773	18929793	-	AGCCCTTTAACATCAGCTGC	0.2219	0.5313	0.507	-0.0327	0.0909	0.5328	0.4013	-0.0544	-0.2149	0.1842	Crlf1
chr16	18930069	18930089	-	CGCCCGAGATGGCAGCATTC	0.4541	0.3219	0.6877	0.2371	0.1923	0.2234	0.1958	-0.9746	0.118	0.0468	Crlf1
chr16	18930080	18930100	-	CTGGTGTGTCACGCCCGAGA	0.651	0.5615	0.6547	0.6672	0.5089	0.6433	0.522	0.7132	0.77	0.0527	Crlf1
chr16	18930128	18930148	-	TTGGCCCTGGCTAACCTTAA	0.3037	0.3054	0.6311	0.4743	0.3161	0.3281	0.0839	-1.1848	-0.2561	0.0213	Crlf1
chr16	18930251	18930271	-	CATGCTACGTGCTCTATACA	0.8192	0.4831	0.6733	0.3185	0.281	0.5344	0.4175	0.2784	0.4472	0.3167	Crlf1
chr16	18941767	18941787	-	AAGGGGTCGCGCGCTGGGGT	0.9801	0.2963	0.6972	0.6689	0.5944	0.624	0.2918	-0.0475	-0.2978	0.0092	Tmem59l
chr16	18941773	18941793	-	GGAGAGAAGGGGTCGCGCGC	0.7939	0.2549	0.6877	0.3438	0.2717	0.6267	0.3594	-0.057	0.0015	0.0569	Tmem59l
chr16	18942233	18942253	-	GGTACCAATTAATCACTTCC	0.433	0.3721	0.535	0.1529	0.2342	0.4913	0.2644	-0.5546	0.0972	0.0851	Tmem59l
chr16	18942255	18942275	-	GGTGCCAATTCATCCCTTCC	0.4257	0.3261	0.645	0.2776	0.3504	0.4406	0.2773	-0.8131	-0.2107	0.0204	Tmem59l
chr16	18942829	18942849	-	GGCATTGGGCCTAGAGCTCC	0.209	0.4065	0.4645	0.3426	0.5029	0.5728	0.4196	-0.0268	0.1253	0.0024	Tmem59l
chr16	18942956	18942976	-	GTAAGCCTCGGTGCAGGCTG	0.3174	0.4276	0.6334	0.6315	0.6121	0.6333	0.4547	-0.0247	-0.6185	0.2182	Tmem59l
chr16	18943355	18943375	-	AGGTGGAGGATATTAAATCT	0.3991	0.478	0.4831	0.3791	0.4444	0.5433	0.3806	-0.0733	0.5431	0.0062	Tmem59l
chr16	18944093	18944113	-	CAAAGTTCTCAACCACAGGC	0.4455	0.4931	0.5212	0.1262	0.1501	0.5464	0.2477	-0.3736	-0.5162	0.1021	Tmem59l
chr16	18944120	18944140	-	CCCGCTGCAGACGGCTCCCT	0.4466	0.3518	0.5744	0.6085	0.453	0.4089	0.2204	-0.6062	-0.4519	0.0549	Tmem59l
chr16	18944165	18944185	-	GCACCTCTAGGGCCTTGGGG	0.2539	0.4418	0.748	0.4805	0.4978	0.6032	0.2896	0.6199	0.5188	0.3234	Tmem59l
chr16	18944170	18944190	-	CATGTGCACCTCTAGGGCCT	0.2935	0.2828	0.6827	0.4011	0.1202	0.2272	0.4192	-0.7916	-0.894	0.0448	Tmem59l
chr16	18971447	18971467	-	CCTGCAGGAGGCCAGTGCTA	0.2976	0.5051	0.6875	0.496	0.3276	0.5442	0.5857	0.2869	0.5192	0.1229	Klhl26
chr16	18971537	18971557	-	CCAAGACCACCTTGTGTGCA	0.2422	0.5064	0.5461	0.3522	0.2312	0.4423	0.5147	-0.0769	-0.5958	0.1369	Klhl26
chr16	18973819	18973839	-	GCCGCCAGTGAACATGGCCC	0.2942	0.3688	0.617	0.3339	0.459	0.5414	0.6232	0.4079	-0.1949	0.3392	Klhl26
chr16	18973825	18973845	-	ACGCATGCCGCCAGTGAACA	0.8702	0.5493	0.5744	0.4018	0.172	0.4985	0.3102	-0.2827	-0.5022	0.083	Klhl26
chr16	18973852	18973872	-	CAGCTGGATGACGGCCTGGC	0.6258	0.3823	0.5838	0.6045	0.4991	0.4511	0.3719	-0.8602	-0.8053	0.0357	Klhl26
chr16	18974032	18974052	-	CAGGCACGTCTCTACGCTCA	0.3661	0.5329	0.617	0.6175	0.511	0.6172	0.5955	0.8377	0.8475	0.0128	Klhl26
chr16	18974169	18974189	-	AAGAAGACAAGGCGCTCGAG	0.4485	0.5496	0.6723	0.5979	0.5513	0.6696	0.5814	1.1214	0.7671	0.3509	Klhl26
chr16	18974287	18974307	-	CACATGGCGTAGCACGAGGC	0.9817	0.4749	0.6736	0.3505	0.4182	0.5809	0.4505	0.0871	-0.1732	0.0443	Klhl26
chr16	18974303	18974323	-	GCATGAGCGGGAAGCGCACA	0.7298	0.5041	0.5128	0.5486	0.4858	0.6526	0.5356	0.5955	0.4262	0.2023	Klhl26
chr16	18974454	18974474	-	TCGGAGCGCACAGCTGTGCG	0.4788	0.6167	0.7385	0.4523	0.5676	0.6532	0.7369	1.0814	-0.1005	0.3184	Klhl26
chr16	18974573	18974593	-	TCTCCGTGAGCTCGCGGAAG	0.6558	0.4596	0.7098	0.5405	0.4187	0.571	0.4236	0.0918	-0.4497	0.0472	Klhl26
chr16	18974612	18974632	-	CCAGCACAGCCACGCCCGCG	0.6075	0.5459	0.6441	0.6382	0.5242	0.5925	0.5274	0.9503	0.0613	0.4832	Klhl26
chr16	18974718	18974738	-	CGCAGCCAGCGATTGCGCTG	0.8141	0.6332	0.6866	0.4485	0.4328	0.6201	0.5664	-0.0549	-0.7337	0.129	Klhl26
chr16	19018700	19018720	-	GCGACTTCTGCAGTTGAAGC	0.5636	0.4988	0.6028	0.2489	0.0	0.4783	0.2668	-0.3519	-0.7932	0.2081	Crtc1
chr16	19018741	19018761	-	GCCATAGTACTGACCACGGC	0.3106	0.4487	0.6216	0.229	0.5122	0.6205	0.3947	-0.044	-0.375	0.1843	Crtc1
chr16	19018774	19018794	-	ACTTCCAATCTGGTTCACGT	0.2841	0.5584	0.6305	0.1264	0.0495	0.5782	0.5533	0.0555	0.0841	0.2753	Crtc1
chr16	19018784	19018804	-	CCATGCTGCTACTTCCAATC	0.4804	0.4621	0.5553	0.3901	0.2944	0.3763	0.224	-0.945	-0.0702	0.0925	Crtc1
chr16	19021435	19021455	-	ATGATGTCGTGTGGTCCGAC	0.7933	0.4943	0.5696	0.6899	0.4083	0.5898	0.4461	0.1301	0.2306	0.3354	Crtc1
chr16	19021503	19021523	-	ACTGACAGGGGACGGCGGTG	0.663	0.4878	0.6863	0.5746	0.5178	0.562	0.3439	-0.0743	-0.2286	0.015	Crtc1
chr16	19026825	19026845	-	GATCCGGTCTCCTCCATTCC	0.6313	0.2408	0.711	0.177	0.4476	0.4225	0.2777	-0.7295	-0.2612	0.0314	Crtc1
chr16	19029090	19029110	-	GACTTCGCAGGACTTGGGCC	0.6375	0.461	0.5695	0.2376	0.1384	0.4724	0.3866	-0.1674	-0.5458	0.0973	Crtc1
chr16	19035663	19035683	-	CCGGCGCTGTGGAGAAGAGC	0.3305	0.2692	0.5494	0.4542	0.5004	0.6512	0.4288	-0.1169	-0.1103	0.0149	Crtc1
chr16	19035674	19035694	-	ACGACTGCTGGCCGGCGCTG	0.5326	0.4899	0.6441	0.6189	0.5048	0.6453	0.5557	0.8043	0.0083	0.1266	Crtc1
chr16	19035686	19035706	-	GACAGGGGGCTGACGACTGC	0.6506	0.4314	0.7019	0.353	0.4543	0.6018	0.4469	-0.0962	-0.0864	0.0195	Crtc1
chr16	19035774	19035794	-	TCGCCCTCGCACCTGAGTGA	0.4975	0.4249	0.6453	0.583	0.444	0.6638	0.5695	0.618	0.5484	0.2581	Crtc1
chr16	19036598	19036618	-	TGTTGAGATACAGGCGGAGG	0.2701	0.4071	0.5963	0.5383	0.536	0.6343	0.3752	0.1814	-0.3903	0.0364	Crtc1
chr16	19036634	19036654	-	GGGAGCCCCACAGACACTTG	0.3379	0.4685	0.7008	0.4966	0.5661	0.6835	0.5022	0.4227	0.0518	0.0454	Crtc1
chr16	19036677	19036697	-	CCCCCGAGTCAGGCTGGCAC	0.444	0.2351	0.7019	0.3363	0.4707	0.62	0.4749	-0.1279	-0.4564	0.0191	Crtc1
chr16	19036709	19036729	-	GGTACAGTGACTGCGAGTGG	0.4848	0.6833	0.7288	0.6851	0.6272	0.7138	0.6388	1.3645	0.7121	0.3018	Crtc1
chr16	19036712	19036732	-	GATGGTACAGTGACTGCGAG	0.4621	0.6649	0.7618	0.5989	0.4677	0.6576	0.4566	0.2429	-0.5593	0.3177	Crtc1
chr16	19050070	19050090	-	CAGCCGGGACAATTGCCGCT	0.654	0.5427	0.6405	0.694	0.3069	0.3878	0.4318	0.1614	0.156	0.4752	Comp
chr16	19051955	19051975	-	GCCTGCGACGACGACATAGA	0.5597	0.4875	0.5837	0.3594	0.3635	0.5508	0.386	0.2008	0.309	0.2002	Comp
chr16	19052053	19052073	-	GCAACTCGGATAAAGACAAG	0.4989	0.6881	0.6583	0.2104	0.4368	0.6719	0.4838	0.8296	0.3971	0.257	Comp
chr16	19052094	19052114	-	CTTCTAGGACAATTGCCCGC	0.784	0.5384	0.6308	0.3835	0.064	0.4605	0.338	-0.1294	-0.2078	0.552	Comp
chr16	19052482	19052502	-	GACCCGGATGCGGACGGGGA	0.4822	0.4564	0.7019	0.7088	0.6382	0.6212	0.3142	-0.2379	-0.7179	0.0252	Comp
chr16	19052515	19052535	-	GATGTGGACCGGGACGGCAT	0.72	0.4227	0.7441	0.6331	0.6146	0.6553	0.5974	0.3661	0.1787	0.1002	Comp
chr16	19052708	19052728	-	GTGCGGACGCGACACAGACC	0.6955	0.5126	0.6689	0.3698	0.4671	0.6649	0.6058	0.6856	0.5768	0.1383	Comp
chr16	19052748	19052768	-	CTATGCAGTGTGCGGTCGGC	0.7606	0.3054	0.5458	0.2585	0.1993	0.4589	0.1667	-0.9889	-1.0044	0.1366	Comp
chr16	19052843	19052863	-	CGACGGCTCAAGGTCCTGCG	1.0	0.6555	0.7574	0.5032	0.5815	0.6614	0.6903	1.2128	0.2283	0.5894	Comp
chr16	19052932	19052952	-	AGGTCAGGCTGCCAGCGGCG	0.3437	0.5137	0.6533	0.5877	0.5656	0.6399	0.5555	0.4608	-0.1989	0.1636	Comp
chr16	19052963	19052983	-	TCCCTGCCAGCCCGGCTTCG	0.3713	0.4947	0.6818	0.3219	0.3672	0.4102	0.4353	0.109	-0.2448	0.0254	Comp
chr16	19053351	19053371	-	CGGGCCCACCCACGAGGGTG	0.5544	0.3143	0.5767	0.6275	0.5731	0.4849	0.2873	-0.5002	-0.947	0.0065	Comp
chr16	19053380	19053400	-	CACTGCGAAGCCTGTCCCCC	0.3886	0.2954	0.5128	0.194	0.5405	0.5372	0.3505	-0.2888	-0.2627	0.0117	Comp
chr16	19054298	19054318	-	GCACCCGGCTCCTGCTTCCC	0.2327	0.4276	0.5886	0.4068	0.4447	0.4258	0.3789	-0.5335	-0.1481	0.0386	Comp
chr16	19054749	19054769	-	CTTCCTGAAGAATACGGTGA	0.4106	0.5581	0.6308	0.4045	0.4437	0.6407	0.5117	0.4235	0.0944	0.2507	Comp
chr16	19077057	19077077	-	AACTCACTTGCGCGTCGAGC	1.0	0.441	0.5458	0.2688	0.0	0.431	0.1739	-0.7731	-0.7854	0.0278	Upf1
chr16	19084912	19084932	-	CCATTTTGCAAGATGCCCTC	0.3885	0.4918	0.56	0.3268	0.0	0.3057	0.2524	-1.1458	-0.9681	0.3011	Upf1
chr16	19084955	19084975	-	AGCCAGCAGCTGGCTGGTCT	0.2243	0.3714	0.7019	0.4141	0.3058	0.3635	0.324	-1.117	-1.1081	0.0082	Upf1
chr16	19085029	19085049	-	GCCTACCTGCAGGCATGGAC	0.3334	0.3552	0.5351	0.3467	0.3388	0.5577	0.4431	-0.1656	-0.2898	0.0596	Upf1
chr16	19085800	19085820	-	ATCATGGATTCCGCAGTAAC	0.5981	0.4182	0.5589	0.3225	0.2287	0.4038	0.295	-0.8587	-0.1147	0.0444	Upf1
chr16	19085816	19085836	-	AAACCACGCAGGCAGGATCA	0.2769	0.5177	0.6784	0.3367	0.1126	0.4763	0.6533	0.0678	0.3156	0.0306	Upf1
chr16	19085848	19085868	-	GTTGCAGAACCACTTCTTGC	0.6106	0.3963	0.6591	0.0506	0.1086	0.4413	0.3965	-0.0213	0.2471	0.2851	Upf1
chr16	19087103	19087123	-	TCACGAGGTGATTTACAATG	0.5166	0.7072	0.5908	0.5722	0.6036	0.6615	0.5987	0.8961	0.4621	0.6214	Upf1
chr16	19087604	19087624	-	TGATGTCCTTCAGGCTGCTC	0.3134	0.4084	0.4986	0.3851	0.1519	0.5285	0.511	-0.3437	-0.2163	0.0783	Upf1
chr16	19087658	19087678	-	ATGACAGGAAGCACCGGTCC	0.454	0.5017	0.617	0.5694	0.5089	0.588	0.5119	-0.2975	-0.1576	0.0159	Upf1
chr16	19088608	19088628	-	GCCCGAAGATGTTCTGGTAC	1.0	0.4645	0.6028	0.3144	0.4403	0.5421	0.3094	-0.4285	-0.4569	0.0547	Upf1
chr16	19088614	19088634	-	CCAGTGGCCCGAAGATGTTC	1.0	0.3429	0.5164	0.3682	0.1863	0.4277	0.3809	-0.1825	0.2894	0.0791	Upf1
chr16	19089459	19089479	-	TATCGGGAACCTTGATGACG	0.9211	0.6075	0.614	0.2104	0.3945	0.6406	0.567	0.7525	0.0889	0.1039	Upf1
chr16	19089734	19089754	-	GCAATCTCATCACCATAATC	0.4637	0.4326	0.5212	0.1546	0.0547	0.3528	0.221	-0.5198	0.3954	0.2182	Upf1
chr16	19089756	19089776	-	CACGCTACTGCGGAGTTCAA	0.8376	0.438	0.6642	0.5214	0.3626	0.4458	0.3228	0.1918	0.4278	0.1596	Upf1
chr16	19089799	19089819	-	CAAAATCCACTTGGAAGTTG	0.217	0.4611	0.52	0.4025	0.1441	0.4649	0.2797	-0.6087	-0.929	0.0313	Upf1
chr16	19089808	19089828	-	ACTTCCACACAAAATCCACT	0.3189	0.5918	0.5833	0.0116	0.0	0.3521	0.4195	-0.0894	0.1574	0.7159	Upf1
chr16	19089993	19090013	-	CCTCGTGGCCCAGCAGCTTG	0.3394	0.4874	0.6897	0.5837	0.3618	0.5545	0.5037	0.2927	-0.1464	0.1429	Upf1
chr16	19090008	19090028	-	TGACAACATCTTCCACCTCG	0.3343	0.6759	0.5908	0.2285	0.4334	0.641	0.4951	0.3592	-0.3387	0.3645	Upf1
chr16	19090038	19090058	-	CCGTGAAGCGCTTTGGCAGC	0.6335	0.3316	0.5553	0.3432	0.0	0.2721	0.1574	-0.941	-1.0549	0.0142	Upf1
chr16	19090045	19090065	-	CCCTGAGCCGTGAAGCGCTT	0.7122	0.3597	0.6025	0.299	0.2179	0.448	0.2976	-0.6519	-0.4768	0.1612	Upf1
chr16	19090083	19090103	-	GGCCCAATGGCACCTGAGAG	0.6984	0.621	0.7008	0.4557	0.604	0.6354	0.472	0.3642	-0.316	0.2116	Upf1
chr16	19090251	19090271	-	AGCAAGGTGGTAGACAATGG	0.2308	0.6963	0.696	0.6295	0.6027	0.6845	0.678	1.2386	0.9867	0.264	Upf1
chr16	19090568	19090588	-	TGGTCCACGGCAATGTTACT	0.6135	0.4991	0.5695	0.35	0.2096	0.3566	0.1853	-0.5175	0.2133	0.134	Upf1
chr16	19090588	19090608	-	GGTGGATCTTCTCCGTGAGC	0.3338	0.4773	0.6591	0.2404	0.0393	0.4853	0.412	-0.1047	-0.2443	0.1105	Upf1
chr16	19090606	19090626	-	CGACCTTCAGCCCAGTCTGG	0.2672	0.6098	0.7008	0.3426	0.4522	0.6146	0.4966	0.3168	0.1517	0.0813	Upf1
chr16	19090609	19090629	-	GTACGACCTTCAGCCCAGTC	0.6259	0.5119	0.6311	0.4981	0.439	0.4935	0.5573	0.0236	0.5506	0.1046	Upf1
chr16	19091555	19091575	-	AGCAGATGACATCTGCATTC	0.2414	0.3231	0.5886	0.1914	0.1034	0.2933	0.1464	-0.9722	-0.134	0.0169	Upf1
chr16	19091629	19091649	-	GGTGCTCTCGTCAATGAGGA	0.4376	0.523	0.6591	0.2975	0.3829	0.6467	0.486	0.0833	-0.5917	0.5723	Upf1
chr16	19091651	19091671	-	TGCACTCAGGCTCAGTGGCC	0.2473	0.2814	0.617	0.3138	0.1311	0.301	0.2408	-0.8851	-1.1393	0.0104	Upf1
chr16	19091695	19091715	-	GTGACAGGTACCCACCTGCT	0.3164	0.5915	0.617	0.6423	0.5642	0.4863	0.4998	0.2961	0.4832	0.1106	Upf1
chr16	19092000	19092020	-	ACATCACTACTGGGCCCAGC	0.3778	0.5244	0.5317	0.4038	0.0797	0.3562	0.4001	-0.1482	0.1877	0.3601	Upf1
chr16	19092035	19092055	-	CGATTGAGACAACCCGGCCT	0.8956	0.4727	0.5789	0.3903	0.2298	0.4311	0.4862	-0.3386	-0.5315	0.1262	Upf1
chr16	19092092	19092112	-	GTATTGCACCTGCAGGCGGA	0.4391	0.44	0.6261	0.4003	0.291	0.6223	0.5002	0.0715	-0.2984	0.2065	Upf1
chr16	19092146	19092166	-	CGAGCCCTCGTAGAAGATGT	0.5413	0.6064	0.5495	0.4529	0.4244	0.6383	0.5765	0.4381	0.2924	0.3006	Upf1
chr16	19097811	19097831	-	CTCGTTGCTGCTGGTGACGC	0.604	0.4506	0.5603	0.3955	0.3469	0.5264	0.2924	-0.8334	-1.457	0.015	Gdf1
chr16	19097820	19097840	-	GGCTGAGGCCTCGTTGCTGC	0.444	0.3336	0.5837	0.2359	0.1004	0.4836	0.302	-0.4429	-1.0155	0.0619	Gdf1
chr16	19097841	19097861	-	CGCTGCAACCTGTGGGCGCC	0.4557	0.2707	0.5317	0.3733	0.1388	0.187	0.2823	-1.3272	-1.6886	0.0056	Gdf1
chr16	19097867	19097887	-	TTGGCGCTGGCGCTGCACCC	0.4714	0.2783	0.7161	0.5056	0.4507	0.6233	0.5262	0.0938	-0.006	0.0297	Gdf1
chr16	19097880	19097900	-	GCGCACTCTGCGCTTGGCGC	0.8627	0.3313	0.6642	0.3651	0.0034	0.5016	0.483	-0.0118	-0.5485	0.1153	Gdf1
chr16	19097886	19097906	-	GGTGCCGCGCACTCTGCGCT	0.9163	0.4037	0.7017	0.3941	0.0783	0.4672	0.3651	0.2283	-0.2725	0.1338	Gdf1
chr16	19097934	19097954	-	GCCACTGCGCGCAGACCTAC	0.7683	0.3378	0.4928	0.2028	0.1302	0.3967	0.1418	-0.6905	-0.298	0.0735	Gdf1
chr16	19097993	19098013	-	TTGGCCGAGGCTGAGCATCC	0.3456	0.3615	0.6453	0.3842	0.366	0.4699	0.3032	-0.5105	-0.2989	0.0018	Gdf1
chr16	19098034	19098054	-	AGAGCGAAGATACACGAGGG	0.8736	0.6283	0.696	0.6713	0.5959	0.6916	0.5476	0.6836	0.2286	0.2396	Gdf1
chr16	19098063	19098083	-	CGCGCGCCTAGAGTTGCGGC	1.0	0.4622	0.6547	0.3012	0.2727	0.5682	0.4346	0.1318	-0.425	0.0673	Gdf1
chr16	19098136	19098156	-	CCTCAGGGCTGTGCCCCGAG	0.3402	0.625	0.7807	0.7487	0.5729	0.4573	0.5684	-0.6585	-0.8284	0.1823	Gdf1
chr16	19098659	19098679	-	CCCTCTGAAACCATGCCACG	0.5185	0.65	0.6108	0.278	0.3454	0.6087	0.6273	0.7417	-0.1779	0.4859	Gdf1
chr16	19098726	19098746	-	GACCTGTGCCTCCTGTCATG	0.3149	0.5784	0.7244	0.3567	0.4987	0.6175	0.5537	0.7708	0.2516	0.2079	Gdf1
chr16	19098815	19098835	-	GGCCCACGCGCCAGCATCCT	0.6877	0.256	0.5886	0.3276	0.3572	0.3311	0.1903	-1.1097	-0.7711	0.0109	Gdf1
chr16	19098836	19098856	-	CTTGCTGCCCTCAACGACCC	0.8093	0.4935	0.6733	0.2234	0.2844	0.5546	0.5804	0.3929	0.0746	0.1184	Gdf1
chr16	19105694	19105714	-	ATCTACTTCAAGGCCAGGGG	0.2386	0.6058	0.658	0.4611	0.3825	0.6128	0.3259	0.1301	-0.2018	0.1482	Cers1
chr16	19105734	19105754	-	TGACGTCAGCGATGTGCAGC	0.8041	0.467	0.5603	0.4057	0.0	0.418	0.2682	-0.4419	-0.763	0.0375	Cers1
chr16	19105779	19105799	-	ACTCTGCAGATACCACAACG	0.6154	0.7256	0.6707	0.2972	0.5138	0.7001	0.7225	0.9622	0.3035	0.5734	Cers1
chr16	19106880	19106900	-	GGTCATGCTGGTACACCATG	0.4296	0.7309	0.6472	0.4379	0.652	0.7444	0.5954	0.9355	0.3821	0.4687	Cers1
chr16	19106892	19106912	-	CAAGGACTCGGTGGTCATGC	0.3112	0.5046	0.5744	0.3432	0.3916	0.5497	0.5313	-0.0476	0.0196	0.0605	Cers1
chr16	19106917	19106937	-	CCACCGTGTACATGGACAGC	0.4269	0.5421	0.5696	0.086	0.2778	0.5267	0.4236	-0.115	-0.132	0.085	Cers1
chr16	19106925	19106945	-	CGTCTATGCCACCGTGTACA	0.7037	0.521	0.6024	0.2862	0.0	0.4104	0.4365	-0.3475	-0.5203	0.1551	Cers1
chr16	19110101	19110121	-	TTCTGTTCTACTTGGCCTGT	0.3749	0.4463	0.4703	0.1895	0.0	0.3502	0.1748	-0.8839	-1.1083	0.0546	Cers1
chr16	19112284	19112304	-	CCGTGCTCTGCGCTCTGGGG	0.4061	0.4724	0.6864	0.7448	0.5944	0.6257	0.4579	0.2773	-0.2019	0.0502	Cers1
chr16	19112328	19112348	-	CCTGGCGGAGCACGCTCATC	0.5629	0.2947	0.6308	0.5781	0.3207	0.2068	0.0895	-0.7734	-0.1118	0.0293	Cers1
chr16	19112346	19112366	-	GGGACTGGCGCGCCGCGGCC	0.5395	0.2751	0.6925	0.583	0.3334	0.5183	0.0746	-0.9765	-1.2702	0.0216	Cers1
chr16	19112400	19112420	-	ACGAAGCTGGGCCTCGGCGC	0.502	0.3258	0.6547	0.4277	0.3564	0.5577	0.5637	0.5216	0.2652	0.0649	Cers1
chr16	19112413	19112433	-	CAGAGATGTTGCAACGAAGC	0.6475	0.4335	0.5886	0.2235	0.2516	0.5525	0.1864	-0.6795	-0.6892	0.0441	Cers1
chr16	19118709	19118729	-	GATTCAGATCCTCCTCAAGC	0.281	0.4973	0.6117	0.0649	0.1526	0.6098	0.3949	0.0202	0.2338	0.1132	Cope
chr16	19120367	19120387	-	ACCAGGGTGACGGCCTTGAG	0.4991	0.6297	0.7716	0.6338	0.6196	0.5677	0.6396	0.5442	0.3803	0.1465	Cope
chr16	19120474	19120494	-	CCGCGAGATGAGCAGAAGTG	0.3235	0.6873	0.7197	0.7791	0.6045	0.6659	0.6719	0.9659	0.5796	0.3144	Cope
chr16	19120504	19120524	-	TCACAGGGACAGCATCGTAC	0.3212	0.5506	0.6877	0.3131	0.1649	0.5285	0.5167	0.3667	0.8308	0.3537	Cope
chr16	19121358	19121378	-	ACCGTAGAGGAAGTATGGTG	0.3347	0.6945	0.5908	0.5276	0.6058	0.683	0.6143	0.8606	0.4387	0.1878	Cope
chr16	19121363	19121383	-	CTATGACCGTAGAGGAAGTA	0.3893	0.4444	0.5317	0.6169	0.2725	0.5279	0.5324	-0.425	-0.2987	0.2591	Cope
chr16	19125493	19125513	-	GCACCCGAGCTGCACCGGCG	0.7758	0.5248	0.748	0.4608	0.5743	0.638	0.5533	0.6549	-0.2527	0.1312	Ddx49
chr16	19126532	19126552	-	CAACCCAAGCAGTCCCGACC	0.4922	0.4706	0.6642	0.2811	0.3351	0.6209	0.483	-0.1706	-0.0219	0.0076	Ddx49
chr16	19126596	19126616	-	CTCAGACAGCTTCTGCAGGA	0.2116	0.4982	0.6028	0.4798	0.421	0.6004	0.4195	-0.0958	-0.3221	0.0324	Ddx49
chr16	19126653	19126673	-	TGTGCTAGAGGCTCACCTAG	0.4123	0.6401	0.6614	0.5005	0.5712	0.6646	0.54	0.6987	0.6444	0.5284	Ddx49
chr16	19128566	19128586	-	CTCGGAACTGCTCAGCTATC	0.7435	0.341	0.617	0.4553	0.0848	0.2457	0.1762	-0.679	0.1461	0.0424	Ddx49
chr16	19128757	19128777	-	GGGGTGGCAATAACCACGTG	0.9477	0.6258	0.696	0.7059	0.6526	0.698	0.5402	0.5449	0.0531	0.1982	Ddx49
chr16	19128773	19128793	-	GTCAGCCAGGCGCCCAGGGG	0.3186	0.4892	0.7622	0.8635	0.5803	0.5755	0.2617	-0.0149	-0.2082	0.0103	Ddx49
chr16	19129474	19129494	-	AGGAGGGTTTGCCTGCGTGC	0.4638	0.4878	0.6405	0.4488	0.3593	0.5587	0.5352	0.3608	0.363	0.0524	Ddx49
chr16	19129551	19129571	-	GTGCCTCCCAAAAGAAGGGC	0.4968	0.4926	0.4645	0.5468	0.4452	0.6308	0.4504	0.4641	0.3195	0.3083	Ddx49
chr16	19129687	19129707	-	CAGGCACCAGCAGATAGCGC	0.6525	0.5888	0.6311	0.2999	0.3063	0.62	0.6555	0.5177	0.4936	0.1151	Ddx49
chr16	19129759	19129779	-	TGATGGAGCAGTCCTCCAGC	0.5146	0.5906	0.6072	0.1257	0.2801	0.5777	0.5064	0.2843	0.4138	0.3751	Ddx49
chr16	19129791	19129811	-	TGTCACTCACTTGCAGGTAT	0.4594	0.4384	0.5775	0.4974	0.3766	0.4889	0.2284	-0.5941	-0.2235	0.1723	Ddx49
chr16	19130277	19130297	-	GAAGCATCATACAAAGGATC	0.44	0.4785	0.507	0.2881	0.2781	0.5713	0.4752	0.2949	0.5443	0.0544	Ddx49
chr16	19130333	19130353	-	GACTATCACCTGCTTCATCA	0.4179	0.5374	0.5884	0.1886	0.2851	0.5772	0.6274	0.0358	0.1357	0.1015	Ddx49
chr16	19131129	19131149	-	AATAAGAATCCGATAGGTGC	0.5015	0.5081	0.6058	0.116	0.0	0.6101	0.5026	0.48	0.5258	0.1113	Ddx49
chr16	19131259	19131279	-	AGTGGGGATGTCCAGGCCTC	0.2476	0.3373	0.6969	0.7228	0.5673	0.5076	0.4799	0.1019	0.3243	0.0116	Ddx49
chr16	19134604	19134624	-	AGGTAGCAACTGCCTGTGAG	0.2653	0.5897	0.6958	0.3736	0.5934	0.655	0.5966	0.3763	0.0638	0.0717	Homer3
chr16	19134884	19134904	-	AGAAGCAACCAGCCAGTCGG	0.2715	0.5311	0.6522	0.5577	0.5286	0.6808	0.6118	1.1423	0.4447	0.1899	Homer3
chr16	19135171	19135191	-	CCAACGCGGCCGCCACTCAG	0.7362	0.6195	0.7183	0.4819	0.5492	0.701	0.6243	0.9697	0.2762	0.0759	Homer3
chr16	19135255	19135275	-	GCTCCGTAGGGGAGGTCCAG	0.8098	0.5496	0.7429	0.5816	0.5208	0.5931	0.3656	0.1561	0.1409	0.2503	Homer3
chr16	19136027	19136047	-	AGCCAGAGCGCGGACGCCCC	0.7885	0.3435	0.7019	0.4333	0.5501	0.624	0.5258	0.5482	0.481	0.0132	Homer3
chr16	19136669	19136689	-	CACTAGTACTGCCCTGGCCA	0.3269	0.5778	0.5931	0.2102	0.3742	0.5243	0.5056	0.1366	-0.0033	0.1209	Homer3
chr16	19136698	19136718	-	CGGGAGAAATCTCAAGATGG	0.2284	0.624	0.6002	0.5938	0.4753	0.6702	0.6396	0.4505	-0.1884	0.0958	Homer3
chr16	19136701	19136721	-	GCTCGGGAGAAATCTCAAGA	0.521	0.6156	0.6827	0.4003	0.4263	0.6311	0.5587	0.8208	0.9614	0.6508	Homer3
chr16	19139863	19139883	-	ACTGTGTATGGCCTAGGCTT	0.2443	0.4203	0.6011	0.4685	0.4058	0.566	0.6096	0.5787	0.5641	0.1429	Homer3
chr16	19140415	19140435	-	AAGAGGAACTGGATTCCCGC	0.4437	0.5766	0.6594	0.4197	0.4767	0.6604	0.6146	0.669	0.6335	0.4298	Homer3
chr16	19140426	19140446	-	ACCCCGCTACGAAGAGGAAC	0.462	0.4102	0.5022	0.3252	0.3667	0.5984	0.4808	-0.3804	-0.3308	0.1451	Homer3
chr16	19173345	19173365	-	CACCATGGCCGACAGGCCTC	0.6168	0.3784	0.6311	0.3798	0.2582	0.3576	0.4199	-0.2379	-0.1113	0.0141	Sugp2
chr16	19173360	19173380	-	GGCACTCGGCTAAAACACCA	0.7189	0.6689	0.5212	0.2578	0.4598	0.7085	0.7477	1.0199	0.6546	0.4001	Sugp2
chr16	19173470	19173490	-	TCAAGCGCAGACTCCTCCCA	0.4666	0.5914	0.6311	0.5636	0.5416	0.6669	0.6279	0.8973	0.9537	0.4955	Sugp2
chr16	19173569	19173589	-	CACAGCGACTGAACCACAGC	0.3471	0.5539	0.617	0.1362	0.3665	0.5969	0.2427	-0.3312	-0.4989	0.0443	Sugp2
chr16	19173598	19173618	-	TAAGTACTACAAGCTGAAGT	0.4263	0.5906	0.6028	0.3969	0.1649	0.5954	0.5566	0.5336	0.4714	0.1149	Sugp2
chr16	19180511	19180531	-	CTTAGGCCAGACCTTCTCCT	0.218	0.446	0.6969	0.2789	0.3656	0.5847	0.622	-0.1286	0.3824	0.5355	Sugp2
chr16	19180577	19180597	-	CAGCCCGCTGGACCTGGCCG	0.5428	0.4639	0.7292	0.5337	0.577	0.5729	0.3688	0.4163	-0.3698	0.2877	Sugp2
chr16	19180589	19180609	-	GAAGACCCTCACCAGCCCGC	0.3977	0.5003	0.6311	0.2582	0.2793	0.6508	0.5485	0.6178	0.3574	0.127	Sugp2
chr16	19180643	19180663	-	GGGCGTTACGCCCTTACTCA	1.0	0.5455	0.6311	0.3759	0.4843	0.5998	0.3883	-0.1846	-0.1149	0.0223	Sugp2
chr16	19180907	19180927	-	CTTCCAGACTCTGTTTGAAC	0.3153	0.3748	0.6591	0.2003	0.0364	0.3407	0.1619	-1.2759	-1.1024	0.0453	Sugp2
chr16	19180974	19180994	-	TCGGCATAGAGATCATCAAG	0.6421	0.7027	0.5908	0.454	0.5681	0.6923	0.5741	0.7774	0.5364	0.1142	Sugp2
chr16	19181072	19181092	-	TCTGAAGATTCCCTTGGGGA	0.3489	0.5129	0.645	0.4434	0.4798	0.622	0.5364	0.755	0.0152	0.1936	Sugp2
chr16	19181078	19181098	-	CGCCGCTCTGAAGATTCCCT	0.8021	0.41	0.617	0.313	0.465	0.5225	0.4218	-0.4639	-0.3215	0.0673	Sugp2
chr16	19181269	19181289	-	GGGGACACTCAGGGCCTGCT	0.2684	0.3958	0.5933	0.554	0.4637	0.5418	0.2757	-0.1813	-0.141	0.024	Sugp2
chr16	19181321	19181341	-	CAGAGGCCGGTCTCTAAATA	0.8129	0.3189	0.6689	0.668	0.4539	0.4805	0.2534	-0.3636	0.3842	0.112	Sugp2
chr16	19181441	19181461	-	GCCCTCTTTGTTAGGAGACT	0.2346	0.3631	0.5177	0.2739	0.3424	0.4178	0.1911	-0.8078	-0.6453	0.0532	Sugp2
chr16	19181464	19181484	-	TGGTCACAAGAATATGGTTT	0.4118	0.2553	0.527	0.3869	0.3199	0.4474	0.2774	-0.9236	-0.7324	0.0564	Sugp2
chr16	19181470	19181490	-	TCCTCCTGGTCACAAGAATA	0.5832	0.4076	0.4879	0.4002	0.2565	0.4709	0.3236	-0.5751	-0.0956	0.0329	Sugp2
chr16	19181526	19181546	-	AACTTGCGCTCCGTGGCTCT	0.6277	0.3326	0.6072	0.417	0.1094	0.3344	0.3327	-0.978	-1.0076	0.0034	Sugp2
chr16	19181533	19181553	-	GACTGGAAACTTGCGCTCCG	0.6942	0.6276	0.6485	0.3782	0.4004	0.6612	0.6351	0.7181	-0.1115	0.2437	Sugp2
chr16	19181573	19181593	-	GAGTTTTGGCCATCGGAATC	1.0	0.3765	0.5553	0.3315	0.1421	0.3681	0.0836	-1.3221	-1.035	0.0073	Sugp2
chr16	19181587	19181607	-	GACTCCCGGGACCAGAGTTT	0.2602	0.3076	0.5979	0.4228	0.4022	0.4143	0.3406	-0.77	0.0264	0.04	Sugp2
chr16	19181624	19181644	-	AAAAGAATGTGGCCGGGATC	0.5927	0.3946	0.65	0.4094	0.0	0.1923	0.1125	-0.7069	-0.2918	0.0161	Sugp2
chr16	19181635	19181655	-	AGCTATCTTCGAAAAGAATG	0.33	0.6283	0.515	0.2074	0.223	0.6146	0.4094	-0.094	-0.4965	0.0644	Sugp2
chr16	19181732	19181752	-	TGCAGTGTACTCACTAGACC	0.6946	0.4812	0.6028	0.1211	0.41	0.607	0.3355	-0.3605	-0.4877	0.0857	Sugp2
chr16	19181782	19181802	-	GATGTCTATGAGGACATCCA	0.2313	0.6047	0.678	0.4502	0.4863	0.5574	0.6831	0.4389	0.4653	0.5084	Sugp2
chr16	19194601	19194621	-	CTGCAGCATCAAAGGTTTCC	0.3446	0.3145	0.5555	0.2741	0.0733	0.3405	0.127	-1.4203	-0.6778	0.021	Armc6
chr16	19196901	19196921	-	TACCTGTAGGACATCATGTG	0.4029	0.5527	0.696	0.3984	0.5613	0.6734	0.5662	0.5226	0.1827	0.0629	Armc6
chr16	19200661	19200681	-	GCTGCAGATCATTGAGAGCC	0.3197	0.3902	0.4925	0.267	0.0225	0.4356	0.2867	-0.7285	-0.9619	0.0433	Armc6
chr16	19200781	19200801	-	GGATTGGGTAGGCCCCCTTC	0.5593	0.1837	0.6403	0.4427	0.4026	0.3734	0.1421	-0.7119	0.0565	0.0262	Armc6
chr16	19200828	19200848	-	CAGAAGACCCTGGTCGCTAG	0.776	0.6041	0.7432	0.6106	0.4483	0.6143	0.5734	0.6846	0.385	0.0909	Armc6
chr16	19200853	19200873	-	CTGCCAGGGCATTGAGAGCC	0.2514	0.3897	0.4787	0.5308	0.2503	0.3371	0.2623	-1.1838	-1.3653	0.0049	Armc6
chr16	19200889	19200909	-	GAGTATCCAGGAGGTCAGGT	0.3856	0.5987	0.4986	0.4476	0.4859	0.6539	0.6052	0.4366	0.502	0.3225	Armc6
chr16	19200933	19200953	-	GGCAGCATTCCGTGCCAGCG	0.6065	0.5926	0.6488	0.5187	0.5051	0.5399	0.5333	0.1321	-0.732	0.0288	Armc6
chr16	19200954	19200974	-	ACAGCATGTGAGTTCAGTGT	0.2764	0.61	0.6358	0.6716	0.477	0.6702	0.7236	1.1268	1.2319	0.5734	Armc6
chr16	19228609	19228629	-	GAAGGCACTACTTGCCTTTG	0.4274	0.4831	0.6158	0.4204	0.4078	0.3578	0.295	-0.9187	-0.7383	0.0151	Slc25a42
chr16	19230687	19230707	-	GGGAGCTGAGAACTTGCCTG	0.2346	0.6706	0.6725	0.6171	0.5963	0.7083	0.6426	0.756	-0.0964	0.4527	Slc25a42
chr16	19230770	19230790	-	GTTACCTTGGAAGATGATCT	0.35	0.4822	0.645	0.1618	0.25	0.5054	0.4991	0.2577	0.4063	0.0941	Slc25a42
chr16	19232362	19232382	-	TTCGTGTGCGCTGAACTGGA	0.4166	0.5067	0.5731	0.5404	0.4267	0.6464	0.6369	0.4332	0.0531	0.2066	Slc25a42
chr16	19232366	19232386	-	ATTCTTCGTGTGCGCTGAAC	0.4858	0.2823	0.6355	0.48	0.0	0.257	0.1075	-1.029	-0.8261	0.0832	Slc25a42
chr16	19232405	19232425	-	CTCCACGAAAGCCATAGTAG	0.7945	0.6357	0.6866	0.2199	0.4206	0.6384	0.5341	0.1917	-0.064	0.2255	Slc25a42
chr16	19232789	19232809	-	CCAGCCAGGAGGCGTGGCCA	0.3986	0.3675	0.6217	0.4019	0.4175	0.3505	0.3294	-0.5309	-0.6493	0.017	Slc25a42
chr16	19232826	19232846	-	GTACGTGAGGGAAGCCGCGG	0.7144	0.5769	0.6299	0.7092	0.651	0.7224	0.4733	1.0517	0.3236	0.4577	Slc25a42
chr16	19232886	19232906	-	GTGGTAGACTCACATCTCCT	0.3228	0.4244	0.6028	0.346	0.4378	0.5508	0.5501	0.2526	0.4475	0.1783	Slc25a42
chr16	19233261	19233281	-	GAAGACCATGTGACAGGGCT	0.3202	0.508	0.5684	0.566	0.5001	0.6019	0.3313	-0.7331	-1.018	0.0507	Slc25a42
chr16	19240330	19240350	-	CCCTGTGCACCTTGTGGCTC	0.2267	0.3696	0.4986	0.1699	0.1774	0.3914	0.2686	-1.1507	-1.4558	0.007	Tmem161a
chr16	19240573	19240593	-	GTTGTCCATCCGCCTTGGGC	0.4714	0.4763	0.7205	0.2372	0.2643	0.6137	0.5117	0.2462	-0.0049	0.0716	Tmem161a
chr16	19240578	19240598	-	ATCAAGTTGTCCATCCGCCT	0.6458	0.3888	0.6122	0.2717	0.209	0.4448	0.2601	-1.043	-0.9675	0.0353	Tmem161a
chr16	19240746	19240766	-	CTGTTCTGAAGAAGCAGGAT	0.2279	0.4419	0.4703	0.4294	0.443	0.64	0.3769	-0.4179	-0.2444	0.045	Tmem161a
chr16	19242029	19242049	-	GGTGGTTCGAGAGGAGACCC	0.6925	0.5716	0.5208	0.4941	0.6027	0.6547	0.6168	0.7397	0.4075	0.2268	Tmem161a
chr16	19242146	19242166	-	GCCAAGCAAGGTGTTCCTCA	0.311	0.6066	0.6263	0.2789	0.353	0.5082	0.5965	0.2688	0.3473	0.1703	Tmem161a
chr16	19243375	19243395	-	AGACCAACATCGCTGTGTTC	0.4097	0.3779	0.65	0.273	0.0311	0.3805	0.3807	-0.2074	0.51	0.1246	Tmem161a
chr16	19243410	19243430	-	AGAGGCCTACTATTTTGTGT	0.2678	0.4953	0.6028	0.2228	0.2887	0.5474	0.2969	-0.6346	-0.43	0.1797	Tmem161a
chr16	19243448	19243468	-	GACTTCGCTGTGTACTCGGT	0.6544	0.5693	0.5884	0.6268	0.4735	0.672	0.4836	0.5004	0.3244	0.1332	Tmem161a
chr16	19243477	19243497	-	GCTTCTTTCTGGAATACCAG	0.4915	0.65	0.686	0.2712	0.3535	0.6616	0.5308	0.5287	0.1464	0.8405	Tmem161a
chr16	19243652	19243672	-	TCGAGATGCCCATTTCCAGC	0.5762	0.5191	0.6028	0.2354	0.0	0.3452	0.1306	-0.3757	-0.2564	0.4932	Tmem161a
chr16	19253862	19253882	-	TACAGCGGCTTGCAGAGCCC	0.2598	0.4282	0.6642	0.403	0.4163	0.5962	0.5766	0.7454	0.7623	0.1841	Mef2b
chr16	19254885	19254905	-	TGATGGGCCCGAACTGGATA	0.4403	0.3693	0.6214	0.3775	0.3591	0.5881	0.3384	0.1422	0.0944	0.235	Mef2b
chr16	19254891	19254911	-	GGGCCTTGATGGGCCCGAAC	0.3884	0.4321	0.6642	0.5179	0.37	0.2113	0.1893	-1.8464	-1.705	0.0465	Mef2b
chr16	19255253	19255273	-	CCAGTATGCGAGCAGCGACA	0.5382	0.605	0.65	0.3761	0.2598	0.6259	0.5788	0.4224	0.382	0.4875	Mef2b
chr16	19278187	19278207	-	CCAGGGCGCCATATACACCG	0.6429	0.7361	0.6428	0.4275	0.6658	0.7479	0.8065	1.3764	0.4608	0.6974	Borcs8
chr16	19278221	19278241	-	TGCAGGCTGATATGCAGCGG	0.4035	0.5123	0.6251	0.63	0.5498	0.6623	0.5457	0.6467	0.2792	0.1047	Borcs8
chr16	19278778	19278798	-	CCTTGCCAATGAGCCATCAG	0.3936	0.6495	0.6813	0.4282	0.4629	0.6505	0.62	0.3087	-0.1279	0.2222	Borcs8
chr16	19282649	19282669	-	ACGACAGTGTCAGAGCTATC	0.6129	0.359	0.6028	0.2896	0.1358	0.3146	0.1541	-0.7288	0.2492	0.0698	Rfxank
chr16	19282694	19282714	-	GCCTCAGGATTCACAGCGTC	0.286	0.2923	0.4737	0.5764	0.4416	0.5658	0.3468	-0.6019	-0.6452	0.0586	Rfxank
chr16	19282722	19282742	-	ACCCTGTAGTGAGGATGCAC	0.3093	0.5349	0.488	0.3782	0.4231	0.6357	0.6301	0.9546	0.9799	0.0803	Rfxank
chr16	19286665	19286685	-	AGCTGGTGGATAGACAGGGC	0.3096	0.3822	0.5789	0.3648	0.5648	0.6172	0.3608	0.1432	0.0815	0.0053	Rfxank
chr16	19286694	19286714	-	TCAGTTGACTCAGCTCCCCC	0.423	0.3984	0.617	0.2355	0.5095	0.6402	0.6181	0.6744	0.5264	0.2308	Rfxank
chr16	19287149	19287169	-	CCCGCTCCTTGGCCAGGATG	0.4038	0.3188	0.6664	0.5781	0.5816	0.6164	0.3944	0.3035	-0.1573	0.0189	Rfxank
chr16	19289465	19289485	-	ACCTGGTTTTCTACAAGCTT	0.4071	0.2852	0.4831	0.1692	0.2686	0.5647	0.4246	-1.3869	-1.543	0.0263	Nr2c2ap
chr16	19289571	19289591	-	TCCACTGCAGGTTCACGTGA	0.3367	0.463	0.5354	0.283	0.3836	0.6323	0.4391	0.0675	-0.0373	0.119	Nr2c2ap
chr16	19289659	19289679	-	CTCCAGTCGACACAGCCGCT	0.5268	0.4896	0.6405	0.4476	0.3217	0.4729	0.5402	-0.0749	-0.2503	0.3936	Nr2c2ap
chr16	19290022	19290042	-	AATCGCAACAGCCGGCAATT	1.0	0.3193	0.6166	0.3854	0.0452	0.2642	0.1612	-1.2706	-0.135	0.0869	Nr2c2ap
chr16	19307518	19307538	-	AGATTGGCAAATCCTGTCGC	0.4549	0.515	0.5789	0.201	0.0724	0.5744	0.5434	0.4484	0.2846	0.1536	Ncan
chr16	19307534	19307554	-	TTGTCTTTGGCCACCAAGAT	0.3544	0.3959	0.5695	0.4628	0.142	0.3272	0.0784	-1.1233	-0.8212	0.0807	Ncan
chr16	19307622	19307642	-	CCCCAACAGAAGTGTAGCAT	0.3731	0.539	0.5649	0.3959	0.2687	0.5804	0.4266	-0.1757	-0.2013	0.075	Ncan
chr16	19307645	19307665	-	CCAGAGTCACTGGCTCGCAG	0.3047	0.6075	0.7574	0.4067	0.5654	0.6941	0.5544	0.8817	0.4137	0.4597	Ncan
chr16	19307655	19307675	-	GCGATACAGCCCAGAGTCAC	0.6661	0.5038	0.4645	0.5893	0.3992	0.569	0.514	0.4552	0.8045	0.0901	Ncan
chr16	19310494	19310514	-	ATAATGGAACACGACGCCTG	0.8746	0.6791	0.696	0.6284	0.4886	0.7023	0.5498	0.6651	0.0388	0.149	Ncan
chr16	19310510	19310530	-	GGTCCCGGGCCGCCCGATAA	0.8304	0.4617	0.7631	0.4989	0.3946	0.4868	0.1949	-0.4964	-0.0811	0.0205	Ncan
chr16	19310823	19310843	-	CTCCCGTAGCTCCGGACACC	0.6377	0.4448	0.598	0.3488	0.3718	0.4558	0.4655	0.1847	0.259	0.0389	Ncan
chr16	19311198	19311218	-	CCCACGTAAAAGACTTCACC	0.8366	0.4735	0.6452	0.0384	0.2884	0.5764	0.425	-0.0831	-0.0508	0.0558	Ncan
chr16	19311377	19311397	-	CGCAACGCCGCCGTGGAGTC	0.7502	0.3666	0.6453	0.3821	0.3825	0.4209	0.1246	-0.8027	-0.7789	0.0053	Ncan
chr16	19311384	19311404	-	GAGCCCCCGCAACGCCGCCG	0.6594	0.5249	0.6583	0.6905	0.5418	0.697	0.4985	0.6996	-0.1857	0.382	Ncan
chr16	19311411	19311431	-	CGGTACACTGTGCGCACACC	0.5319	0.4384	0.5317	0.3515	0.3593	0.5242	0.3781	-0.2073	-0.3032	0.0347	Ncan
chr16	19311439	19311459	-	CGCAGGAAAGCCAGTGCGGT	0.744	0.4636	0.5696	0.4539	0.4377	0.562	0.3681	-0.3338	-0.5336	0.0294	Ncan
chr16	19311462	19311482	-	TAGGCGTCGAAGCGGGCTCC	1.0	0.3638	0.631	0.4992	0.4214	0.394	0.4374	-0.0479	0.0038	0.003	Ncan
chr16	19312764	19312784	-	AGTCTCCACGTTGTGGTGTA	1.0	0.5121	0.6591	0.5847	0.4993	0.5201	0.4732	0.0208	0.149	0.0698	Ncan
chr16	19312771	19312791	-	ATCTCGGAGTCTCCACGTTG	0.6537	0.6012	0.5953	0.5711	0.4744	0.6613	0.5675	0.514	0.1232	0.081	Ncan
chr16	19313129	19313149	-	AAAGCGGCCCCTCCTCATTG	0.5074	0.5203	0.7669	0.3385	0.4107	0.5846	0.4414	-0.0474	-0.1488	0.0323	Ncan
chr16	19313234	19313254	-	GTCAGCAGTAACTTCCAGGG	0.3437	0.6589	0.6583	0.6766	0.6315	0.7026	0.6113	0.7719	0.377	0.122	Ncan
chr16	19314695	19314715	-	GGGGACCACTTCCGGGACTC	0.4818	0.2751	0.5603	0.4806	0.545	0.4895	0.3716	-0.6881	-0.7946	0.0036	Ncan
chr16	19314732	19314752	-	GTCAGTGCTCGGGACAGTAC	0.4792	0.4256	0.6642	0.5398	0.5617	0.63	0.3117	-0.1083	0.191	0.0748	Ncan
chr16	19314914	19314934	-	ATGGCTACAATGGGGAAGTC	0.8589	0.4655	0.5791	0.4572	0.4274	0.498	0.3585	-0.6524	-0.2082	0.0312	Ncan
chr16	19314924	19314944	-	GGCTCGAAGCATGGCTACAA	0.7767	0.2929	0.5222	0.4705	0.3498	0.6076	0.4028	-0.0612	-0.1501	0.0508	Ncan
chr16	19314933	19314953	-	CAGTTTGGGGGCTCGAAGCA	0.9201	0.5507	0.5837	0.7027	0.4694	0.5455	0.408	0.0892	-0.0579	0.0531	Ncan
chr16	19315037	19315057	-	GGTCTGACAGCCTGTTCTTC	0.2458	0.2184	0.626	0.0478	0.2272	0.3778	0.1384	-1.2322	-0.7648	0.0084	Ncan
chr16	19315115	19315135	-	GATCCGTGGCTGGCTTCACC	0.4357	0.273	0.7583	0.1505	0.3004	0.559	0.4112	-0.2893	-0.1715	0.0181	Ncan
chr16	19315125	19315145	-	TGCCTCAGGGGATCCGTGGC	0.686	0.3702	0.6311	0.2814	0.4383	0.4219	0.2464	-0.6103	-0.8424	0.0023	Ncan
chr16	19315129	19315149	-	AGTCTGCCTCAGGGGATCCG	0.5572	0.5945	0.7429	0.4811	0.5247	0.6474	0.6705	0.8871	0.4145	0.5926	Ncan
chr16	19315152	19315172	-	GCTGATCCCCTCGATTTCTA	0.7874	0.4186	0.6733	0.3677	0.1911	0.3507	0.1479	-0.6634	-0.2308	0.324	Ncan
chr16	19315176	19315196	-	GGGGTGCTTTGTAGCCTGCA	0.231	0.5477	0.5555	0.6534	0.534	0.624	0.5307	-0.0797	-0.3202	0.0302	Ncan
chr16	19315208	19315228	-	CTGGAGTCCAAAGAAGCCCA	0.2247	0.5582	0.5447	0.5299	0.5683	0.7039	0.6591	0.6852	0.5028	0.1302	Ncan
chr16	19315301	19315321	-	CCGTCTGATGTGGGACTCCC	0.5125	0.4621	0.4501	0.4674	0.5483	0.5233	0.2926	-0.2261	-0.2346	0.0685	Ncan
chr16	19315311	19315331	-	AGTGGCCTGTCCGTCTGATG	0.3194	0.5458	0.7572	0.4843	0.6124	0.6827	0.5061	0.4739	0.1796	0.027	Ncan
chr16	19315329	19315349	-	GGCCAGCACCTTGTCCACAG	0.2546	0.6794	0.7102	0.5787	0.6341	0.7058	0.6761	0.7715	0.1528	0.141	Ncan
chr16	19315361	19315381	-	TCCAGTCCGTGGCCAGGCAG	0.4072	0.424	0.6664	0.8478	0.6002	0.6126	0.5213	0.7518	0.2244	0.2218	Ncan
chr16	19315372	19315392	-	GGGAGCCAGTGTCCAGTCCG	0.3272	0.5653	0.6192	0.585	0.6334	0.6658	0.6552	0.6126	-0.2222	0.3025	Ncan
chr16	19315393	19315413	-	GGGCTTCCATGGGTGTGGAC	0.3241	0.2784	0.65	0.5404	0.593	0.6542	0.3287	-0.9496	-0.998	0.0477	Ncan
chr16	19315404	19315424	-	GGTTACTCCATGGGCTTCCA	0.4995	0.3995	0.5738	0.3544	0.4309	0.6696	0.5238	-0.0723	-0.1047	0.1369	Ncan
chr16	19315425	19315445	-	CACTGTAGGTTCCACACTCA	0.4136	0.5441	0.5553	0.347	0.4532	0.5469	0.4995	-0.3656	-0.3338	0.0131	Ncan
chr16	19315464	19315484	-	GGCCTCCATTGGGTCTTTGG	0.2981	0.4366	0.7197	0.5148	0.5725	0.6455	0.5736	0.2258	0.0994	0.0762	Ncan
chr16	19337148	19337168	-	AACGGGGGCGTGCGCAACTA	1.0	0.4027	0.6594	0.6795	0.5306	0.5397	0.3161	-0.2123	0.0599	0.082	Hapln4
chr16	19337247	19337267	-	AATGCAGGGTGGCTACGCGA	1.0	0.5684	0.6389	0.5702	0.4962	0.6878	0.7134	1.2355	1.2348	0.2503	Hapln4
chr16	19337273	19337293	-	CCTGGCGCGATGGCCTGGAC	1.0	0.4396	0.7347	0.5572	0.4639	0.4653	0.3232	-1.0814	-1.0404	0.0364	Hapln4
chr16	19337278	19337298	-	CACGGCCTGGCGCGATGGCC	0.8	0.3097	0.5542	0.4657	0.2778	0.2963	0.1703	-1.1455	-1.428	0.0063	Hapln4
chr16	19337283	19337303	-	CTGCACACGGCCTGGCGCGA	0.9	0.3622	0.5744	0.5131	0.2428	0.5017	0.434	-0.0647	-0.2303	0.0219	Hapln4
chr16	19337320	19337340	-	TGCGGAGCAGGACGGCATTC	0.6995	0.3406	0.5744	0.3871	0.3628	0.3875	0.1421	-0.673	0.227	0.0224	Hapln4
chr16	19339531	19339551	-	TGACGCCGGCATGGTAAAGC	0.7942	0.4807	0.5886	0.192	0.2606	0.5545	0.3913	0.0687	0.2434	0.0198	Hapln4
chr16	19339540	19339560	-	GTTGGAGGATGACGCCGGCA	0.5821	0.5393	0.6024	0.7284	0.6441	0.6245	0.4847	0.6109	0.2654	0.2352	Hapln4
chr16	19339621	19339641	-	TGGACCCGGGGACGCCTCCC	0.9572	0.4583	0.5886	0.5505	0.4255	0.4445	0.2301	-0.3051	-0.1127	0.0079	Hapln4
chr16	19339641	19339661	-	CGGGCCGAGCTACAGAACGA	0.9677	0.6501	0.6311	0.4375	0.5459	0.6983	0.7714	0.6204	0.2518	0.1924	Hapln4
chr16	19339705	19339725	-	GGCTTTCGCCGATGTCTTCG	0.6824	0.4497	0.5683	0.2069	0.3176	0.4777	0.4276	-0.6033	-0.8766	0.115	Hapln4
chr16	19339726	19339746	-	GACGAAAGTAGTAGACCCTT	0.5485	0.5068	0.4361	0.5006	0.4405	0.5345	0.4599	0.194	0.5897	0.0742	Hapln4
chr16	19339748	19339768	-	ACGACGGCGTTCGCCTCAAG	1.0	0.5254	0.7385	0.688	0.5396	0.5726	0.5062	0.3041	-0.1361	0.0879	Hapln4
chr16	19339861	19339881	-	GGGCGAGTCCGGTTCGGTGG	0.9361	0.4911	0.7338	0.8081	0.67	0.6819	0.5935	0.6649	0.1266	0.291	Hapln4
chr16	19339864	19339884	-	AGAGGGCGAGTCCGGTTCGG	0.7821	0.5811	0.6818	0.7289	0.7034	0.6616	0.6465	0.7599	0.443	0.1655	Hapln4
chr16	19340208	19340228	-	GAAGAAAGTCGTGCACGTGC	0.7587	0.451	0.5354	0.3776	0.1921	0.6361	0.4547	0.0577	-0.0439	0.0573	Hapln4
chr16	19340234	19340254	-	GTGCTCGCAGGGGCGCAGCG	0.6744	0.6228	0.7622	0.6952	0.4649	0.4911	0.4564	0.7383	-0.147	0.5198	Hapln4
chr16	19346817	19346837	-	TGTACATGCTGGTTCCATGC	0.4008	0.365	0.678	0.1892	0.3732	0.6228	0.5304	-0.2444	-0.0862	0.0732	Tm6sf2
chr16	19346828	19346848	-	CCTTGCCATCCTGTACATGC	0.2986	0.4594	0.5301	0.1826	0.1676	0.5216	0.4846	0.1107	0.0376	0.1189	Tm6sf2
chr16	19348118	19348138	-	GTCCTTCGCTATGAGCCTCC	0.4421	0.473	0.6028	0.3143	0.3788	0.5467	0.4513	0.1896	0.1887	0.0585	Tm6sf2
chr16	19348142	19348162	-	GAACCTTGGGCTCTACTGGC	0.3288	0.2837	0.5495	0.248	0.5143	0.6519	0.4355	-0.5982	-0.7959	0.0092	Tm6sf2
chr16	19348146	19348166	-	ACCGGAACCTTGGGCTCTAC	1.0	0.4169	0.5933	0.4061	0.423	0.3981	0.2705	-0.8931	-0.1088	0.0284	Tm6sf2
chr16	19348156	19348176	-	AGGAAAAGGTACCGGAACCT	0.4949	0.5013	0.5319	0.4097	0.3984	0.5861	0.5362	-0.1544	-0.234	0.0297	Tm6sf2
chr16	19349140	19349160	-	CTACCTGCTCTATCTAACAA	0.6484	0.5853	0.617	0.3591	0.3497	0.6125	0.5928	0.2449	0.0108	0.7584	Tm6sf2
chr16	19349177	19349197	-	ACGGCATCTTCATCTGCTAC	0.4743	0.3722	0.6028	0.3048	0.1158	0.428	0.1798	-0.7788	-0.6634	0.0345	Tm6sf2
chr16	19349321	19349341	-	CCAAGAAGATGGCTACTTGA	0.2325	0.4806	0.5542	0.28	0.3858	0.5473	0.273	-0.5724	-0.1461	0.227	Tm6sf2
chr16	19349332	19349352	-	GTCATTGCACTCCAAGAAGA	0.2519	0.5286	0.5212	0.3057	0.2299	0.6013	0.4298	0.2724	0.0577	0.2984	Tm6sf2
chr16	19350066	19350086	-	GCTGTCTACAGCCTATCTCA	0.2638	0.5752	0.5775	0.1646	0.4186	0.649	0.5927	0.4467	0.5866	0.1341	Tm6sf2
chr16	19350103	19350123	-	GCTGACGAGTGCTCTGGTAC	0.7164	0.3436	0.6733	0.3677	0.4802	0.6177	0.362	-0.0455	-0.2001	0.0535	Tm6sf2
chr16	19359160	19359180	-	GGAGCTGCCACCTGCAGAAC	0.4424	0.3482	0.5744	0.3764	0.381	0.5959	0.434	0.0519	0.3563	0.0279	Sugp1
chr16	19359430	19359450	-	CAGGTACTACAAGCAAAAGC	0.5067	0.5658	0.5212	0.3349	0.2897	0.6273	0.5397	0.2459	0.2495	0.082	Sugp1
chr16	19366099	19366119	-	AGCAGACGGGGGTCCTGAAG	0.5485	0.5427	0.748	0.6662	0.5733	0.6255	0.3797	0.3346	0.2841	0.0089	Sugp1
chr16	19367357	19367377	-	CGAGCTAGAGAAAGTAGCTA	0.3205	0.4382	0.5319	0.3776	0.4584	0.6709	0.5969	0.3087	0.2485	0.4042	Sugp1
chr16	19370657	19370677	-	CAAGCGAACGGGCCTGGGGC	0.2687	0.2776	0.7161	0.2789	0.2685	0.4712	0.2089	-0.8961	-1.0563	0.0055	Sugp1
chr16	19370663	19370683	-	GCTCAGCAAGCGAACGGGCC	0.597	0.2946	0.7157	0.239	0.3515	0.5581	0.1874	-0.8278	-1.0676	0.0291	Sugp1
chr16	19384029	19384049	-	ATGAACGCACAAGCGGATCT	0.6888	0.3538	0.617	0.2829	0.0899	0.4254	0.3692	-0.081	0.1224	0.0112	Mau2
chr16	19384132	19384152	-	GTTCGCTGTTCTTCGTGTGG	0.8095	0.5417	0.7288	0.4536	0.3277	0.59	0.5261	0.3123	-0.2	0.4262	Mau2
chr16	19384135	19384155	-	CCTGTTCGCTGTTCTTCGTG	0.5706	0.5647	0.7288	0.5199	0.4148	0.5847	0.5386	0.0794	-0.5003	0.2228	Mau2
chr16	19388629	19388649	-	ATCTAGCGTAGAGTGGGACC	0.4667	0.5806	0.5789	0.3595	0.278	0.5702	0.603	0.4548	0.6182	0.0559	Mau2
chr16	19396732	19396752	-	AGCAAGCGGCAGTGCCAGTA	0.6658	0.4054	0.6169	0.6288	0.4002	0.4909	0.3969	-0.2544	0.2508	0.0039	Mau2
chr16	19399724	19399744	-	ACGTAGTGACTCCTTCTGGA	0.6049	0.5682	0.5789	0.3203	0.4893	0.6528	0.6919	0.6298	0.4613	0.2	Mau2
chr16	19399728	19399748	-	AGACACGTAGTGACTCCTTC	0.5636	0.3547	0.65	0.1352	0.3149	0.4391	0.1986	-0.7867	0.1282	0.4549	Mau2
chr16	19400679	19400699	-	CGTGCAGCGTGGAGATGGTC	0.4366	0.4225	0.568	0.6095	0.5279	0.6161	0.4541	-0.075	0.0531	0.0318	Mau2
chr16	19400684	19400704	-	ATCATCGTGCAGCGTGGAGA	0.6744	0.5141	0.5933	0.3507	0.24	0.6135	0.3438	0.2426	0.0046	0.0957	Mau2
chr16	19400690	19400710	-	GATTTCATCATCGTGCAGCG	0.7734	0.7029	0.653	0.293	0.1479	0.6192	0.6392	0.8059	-0.0576	0.81	Mau2
chr16	19400717	19400737	-	GAAGAGGTCGGCGGGGTTGC	0.7571	0.219	0.6122	0.325	0.3631	0.4278	0.3722	-1.264	-1.2293	0.0028	Mau2
chr16	19401638	19401658	-	ATGGGGCTGCAGTCTAGCAC	0.4329	0.4641	0.7019	0.4309	0.4277	0.6402	0.598	0.3493	0.4419	0.0794	Mau2
chr16	19401673	19401693	-	TGTGCTCCAGCAGGATCACT	0.3928	0.5137	0.535	0.4274	0.2147	0.3668	0.3904	-0.4001	-0.0425	0.1447	Mau2
chr16	19401721	19401741	-	CCTGTAGTGCAGTGGCCTTG	0.3433	0.5736	0.691	0.4194	0.5095	0.5672	0.5124	0.2156	-0.0911	0.1149	Mau2
chr16	19401729	19401749	-	TCCTACCTCCTGTAGTGCAG	0.2537	0.5828	0.658	0.3685	0.3678	0.6451	0.5883	0.5559	-0.0237	0.4682	Mau2
chr16	19402187	19402207	-	CTCCCATCTACTTGCCAAAG	0.4549	0.6427	0.6016	0.5045	0.4405	0.4971	0.3149	-0.4181	-0.7041	0.0243	Mau2
chr16	19402243	19402263	-	TAACTCTCTATCCTGGGACC	0.2812	0.5628	0.6028	0.2313	0.3327	0.5156	0.532	0.8633	0.8392	0.0399	Mau2
chr16	19402330	19402350	-	GTGCAACTGGGCGGCATGGT	0.7785	0.4903	0.5744	0.6724	0.5214	0.6134	0.4561	0.0625	0.196	0.0572	Mau2
chr16	19402334	19402354	-	GTGTGTGCAACTGGGCGGCA	0.2767	0.5596	0.4986	0.6816	0.5268	0.6383	0.4669	-0.2407	-0.7036	0.1781	Mau2
chr16	19402682	19402702	-	CCCGAAGGGCTGTGGTAAAC	0.768	0.1984	0.5933	0.4087	0.245	0.266	0.122	-1.0061	-0.4267	0.003	Mau2
chr16	19489963	19489983	-	CCATCCACCGGCAGTTCTGA	0.5289	0.4584	0.527	0.1917	0.1954	0.5256	0.4278	-0.5047	-0.4228	0.2109	Gatad2a
chr16	19490020	19490040	-	GTCCTCAGCAACCCCTGGGC	0.2926	0.2328	0.6311	0.1646	0.409	0.5379	0.302	-0.4391	-0.5494	0.0047	Gatad2a
chr16	19490051	19490071	-	TTCGCCAGATCCTGTGCCCA	0.6281	0.4487	0.5603	0.4319	0.3615	0.5187	0.5879	0.5211	0.1065	0.0484	Gatad2a
chr16	19509278	19509298	-	CCATTCACCCTCGGGCTTGA	0.3759	0.3388	0.5128	0.2314	0.0053	0.3024	0.2976	-0.9019	-0.6602	0.1839	Gatad2a
chr16	19509459	19509479	-	ATCATCCGTTCTCGCTCTTC	0.7738	0.0754	0.5461	0.1885	0.1033	0.2865	0.0808	-1.5242	-0.9846	0.0052	Gatad2a
chr16	19509806	19509826	-	TTCTGGGGACCCCGCACGAG	0.8478	0.5248	0.6344	0.5558	0.4863	0.5949	0.3202	0.0888	-0.2168	0.0491	Gatad2a
chr16	19509823	19509843	-	GCTTGCCAGCAGGAATGTTC	0.4744	0.3447	0.5773	0.2248	0.183	0.3951	0.2894	-0.7269	-0.1579	0.0622	Gatad2a
chr16	19511006	19511026	-	GATGCTGCCGGGTATCCGAG	0.819	0.6405	0.7902	0.5167	0.5563	0.691	0.6774	1.0005	0.3836	0.676	Gatad2a
chr16	19511032	19511052	-	CCACCTCGGACCAGTGGTGG	0.3036	0.3993	0.6441	0.5779	0.5991	0.5538	0.4404	0.0379	-0.672	0.0194	Gatad2a
chr16	19511035	19511055	-	TGCCCACCTCGGACCAGTGG	0.3408	0.593	0.748	0.6337	0.5934	0.6726	0.5411	1.171	0.6404	0.1133	Gatad2a
chr16	19511038	19511058	-	TGCTGCCCACCTCGGACCAG	0.681	0.5358	0.5966	0.5291	0.4501	0.5976	0.5324	0.7855	0.1797	0.1303	Gatad2a
chr16	19511080	19511100	-	ACTACTTGAGAGCTGGCCTG	0.4187	0.6204	0.7477	0.4461	0.554	0.646	0.5856	0.6539	0.194	0.3512	Gatad2a
chr16	19511087	19511107	-	TGGCATGACTACTTGAGAGC	0.3892	0.5607	0.5886	0.2263	0.3126	0.6095	0.3811	0.2384	0.2578	0.0969	Gatad2a
chr16	19511107	19511127	-	TGGGCTCCCCTGACAAGTGG	0.3185	0.5277	0.6664	0.7061	0.5792	0.7043	0.6104	0.7326	0.1657	0.2586	Gatad2a
chr16	19511110	19511130	-	ACCTGGGCTCCCCTGACAAG	0.3689	0.4969	0.6911	0.4803	0.5358	0.6775	0.5842	0.8481	0.5018	0.2653	Gatad2a
chr16	19511230	19511250	-	GTCTGATGTTGTGAATCTGC	0.3995	0.3756	0.4595	0.2361	0.2833	0.59	0.3026	-0.7361	-0.8529	0.0662	Gatad2a
chr16	19511338	19511358	-	CGACCCGGATGAGTCCCTGC	0.7027	0.5126	0.6311	0.3854	0.5016	0.5836	0.4801	0.2563	0.2957	0.1983	Gatad2a
chr16	19511361	19511381	-	CAGACTGGTGTTGGGGACAT	0.2692	0.5122	0.5461	0.8618	0.6791	0.5793	0.3963	-0.2416	-0.2363	0.0403	Gatad2a
chr16	19511376	19511396	-	AGGGATATTGACGAGCAGAC	0.7582	0.595	0.5886	0.5642	0.4777	0.6284	0.4629	0.5261	0.6622	0.1974	Gatad2a
chr16	19512792	19512812	-	AGTGAGGCTGCCGTAGGCTG	0.5699	0.4433	0.6991	0.7444	0.601	0.669	0.6612	0.746	0.2034	0.2214	Gatad2a
chr16	19512894	19512914	-	GCAGCAGCCTGCCGGCTAGC	0.6328	0.2554	0.5886	0.2251	0.0	0.1596	0.1333	-1.2834	-0.8148	0.0768	Gatad2a
chr16	19512916	19512936	-	CTGCTTGCGCAGCGCTAGCT	0.4845	0.2962	0.6075	0.5956	0.0	0.0253	0.1084	-1.295	-1.0166	0.0522	Gatad2a
chr16	19512966	19512986	-	TCCGGAGCAGGGGGCTTGGG	0.2284	0.3635	0.6913	0.6609	0.6277	0.5131	0.2795	-0.0904	-0.2701	0.0253	Gatad2a
chr16	19512970	19512990	-	CATCTCCGGAGCAGGGGGCT	0.3026	0.2498	0.6166	0.5215	0.1715	0.1619	0.0677	-1.4293	-1.5547	0.0016	Gatad2a
chr16	19514660	19514680	-	TAACACGGCAGCAGCTGAGG	0.2633	0.5951	0.6441	0.7123	0.3741	0.6362	0.6417	1.1909	0.6727	0.0646	Gatad2a
chr16	19525649	19525669	-	CGGGAAGCTGTACATCGTGA	0.37	0.5771	0.6028	0.524	0.5402	0.694	0.5859	0.5369	0.2285	0.2213	Tssk6
chr16	19525790	19525810	-	GACGGTGGCCATCAAAGTGG	0.2459	0.5885	0.6192	0.6955	0.5304	0.6777	0.6717	0.9782	0.3484	0.3441	Tssk6
chr16	19533180	19533200	-	GTCCTCGATCAGCAGGCGCC	0.5488	0.4389	0.65	0.3282	0.1321	0.4458	0.3622	-0.2206	-0.4624	0.0341	Ndufa13
chr16	19533825	19533845	-	AGCGCCTCTCCTCCGGCAAC	0.8311	0.3116	0.6453	0.3201	0.2569	0.3706	0.3057	-0.4697	-0.2456	0.0098	Yjefn3
chr16	19538247	19538267	-	ACGCGCGGGGTAGAAGATGC	1.0	0.4648	0.5637	0.4176	0.5012	0.6072	0.4262	-0.0397	0.0685	0.0078	Yjefn3
chr16	19538298	19538318	-	GTCCATCTTCTCGCACTGCG	0.7283	0.6036	0.605	0.2923	0.4663	0.6604	0.7044	0.6073	-0.5134	0.2394	Yjefn3
chr16	19538418	19538438	-	CGTCGTCGATGAGCCGCACC	1.0	0.3977	0.6733	0.3111	0.4346	0.5822	0.3739	0.1097	0.0212	0.0362	Yjefn3
chr16	19540966	19540986	-	GAGGGCTGGCCGGGGTCTGG	0.2336	0.4262	0.7055	0.6711	0.7594	0.6072	0.4863	0.1562	-0.0333	0.0136	Cilp2
chr16	19541189	19541209	-	GAACCACGAGGTCCACTCGC	0.7549	0.5366	0.5637	0.212	0.418	0.5542	0.49	-0.1212	0.0007	0.0364	Cilp2
chr16	19541220	19541240	-	AGTCACCATCTCCTCCCGGG	0.3742	0.6784	0.7288	0.5953	0.5826	0.6577	0.5877	1.1718	0.8004	0.4983	Cilp2
chr16	19541258	19541278	-	GGGACCATAGTAGAAGCGAA	0.7075	0.6576	0.507	0.6537	0.4619	0.7006	0.5485	0.9623	0.725	0.7748	Cilp2
chr16	19541321	19541341	-	AGCGGGTAGTGCCCAGTCCG	0.5117	0.5572	0.6569	0.6023	0.6229	0.5151	0.5756	0.9212	0.3894	0.2425	Cilp2
chr16	19541366	19541386	-	CCAGAATCCGCGCTCTGGGT	0.4651	0.5214	0.6642	0.5538	0.3876	0.6163	0.5406	0.2531	0.2101	0.0716	Cilp2
chr16	19541371	19541391	-	AGACACCAGAATCCGCGCTC	0.597	0.4397	0.617	0.2281	0.1798	0.5878	0.4355	0.0636	0.2998	0.0393	Cilp2
chr16	19541426	19541446	-	GCGGAAGCGCACGTGGTAGT	0.8005	0.4204	0.6311	0.5841	0.2254	0.5132	0.3657	0.386	0.5087	0.0776	Cilp2
chr16	19541433	19541453	-	GTGGGCAGCGGAAGCGCACG	0.764	0.5884	0.6441	0.7017	0.6091	0.6673	0.6479	0.4387	-0.0687	0.3497	Cilp2
chr16	19541956	19541976	-	ACGGCCTGGCCCGCAACTCT	0.8388	0.3974	0.5921	0.4685	0.3721	0.4461	0.2632	-0.5184	-0.1595	0.0031	Cilp2
chr16	19541970	19541990	-	CGACGGCGCAGGCGACGGCC	0.6746	0.3607	0.5778	0.4582	0.2462	0.395	0.2623	-0.6033	-0.8352	0.0429	Cilp2
chr16	19542035	19542055	-	TCACGCACTTCTGTGCCTCC	0.2321	0.3335	0.617	0.0903	0.1589	0.3479	0.3884	-0.6281	-0.6865	0.0341	Cilp2
chr16	19542995	19543015	-	AGCTACATCCTAGGGGAACA	0.2803	0.5179	0.4844	0.2324	0.3811	0.5629	0.5615	-0.079	-0.1815	0.0845	Cilp2
chr16	19543036	19543056	-	CGAGCCCAAGAGGATGTGGT	0.5031	0.4994	0.6642	0.3582	0.617	0.6668	0.6032	0.1159	-0.1401	0.0999	Cilp2
chr16	19543068	19543088	-	CCTGACAGCGGTCGCCCAGA	0.7379	0.4309	0.6166	0.5827	0.235	0.4606	0.2262	-0.2587	-0.1552	0.1061	Cilp2
chr16	19543093	19543113	-	TCGTGTTCGCAGGGAGACCC	0.4186	0.5086	0.4642	0.451	0.4921	0.5897	0.6124	0.6501	0.3067	0.1358	Cilp2
chr16	19543129	19543149	-	GGTTCCATGGGTGTCACTGG	0.3646	0.5624	0.6813	0.5512	0.6018	0.736	0.5788	1.0883	0.4997	0.1103	Cilp2
chr16	19543186	19543206	-	ATTCATCCGGGCACTGACGT	0.8559	0.5826	0.6875	0.3311	0.1605	0.5864	0.4439	0.2415	-0.0359	0.2188	Cilp2
chr16	19543267	19543287	-	ACCTAACTCTTCAAGGACGA	0.8351	0.6326	0.527	0.3556	0.236	0.6037	0.5252	0.6206	0.0394	0.3683	Cilp2
chr16	19543562	19543582	-	CCAGGAATATTTCTTGGGCA	0.2304	0.4238	0.5744	0.4915	0.2125	0.45	0.2155	-0.6129	-1.0252	0.3366	Cilp2
chr16	19543568	19543588	-	CACTCACCAGGAATATTTCT	0.2391	0.3468	0.4737	0.1676	0.1136	0.3132	0.0687	-1.5481	-0.7402	0.0139	Cilp2
chr16	19544145	19544165	-	CCTGCTCCTCACGAAGCCCC	0.2906	0.3995	0.5917	0.4501	0.4447	0.627	0.6417	0.9119	0.5341	0.1376	Cilp2
chr16	19544178	19544198	-	CCTCGTTCCAGGCTTTGCAG	0.3504	0.6151	0.776	0.4504	0.3716	0.6607	0.566	0.616	0.292	0.6037	Cilp2
chr16	19544226	19544246	-	ACTCACCGAGCACCGTGAGG	0.8815	0.588	0.7572	0.3727	0.4006	0.5987	0.566	0.6163	0.3113	0.0604	Cilp2
chr16	19544396	19544416	-	ACGTGGGGCCGCCACCCGGC	0.8529	0.4204	0.6356	0.5905	0.3859	0.3919	0.3535	-0.0559	-0.0932	0.1441	Cilp2
chr16	19544413	19544433	-	CAGTCCCACGTCTAGGTACG	0.8333	0.5161	0.6392	0.4625	0.5382	0.6108	0.6124	0.1751	-0.0187	0.1039	Cilp2
chr16	19544708	19544728	-	CCTCGATGGTGAAGTCGCCC	0.7309	0.536	0.5883	0.206	0.3617	0.6145	0.5521	0.5382	0.3479	0.137	Cilp2
chr16	19544837	19544857	-	TGCGCAGCACGCGGATCTCG	1.0	0.5689	0.5767	0.4696	0.4874	0.6634	0.4345	0.867	0.0401	0.1118	Cilp2
chr16	19544928	19544948	-	AAGACTAGCTCGCCTAGCGC	0.8112	0.4327	0.6642	0.1642	0.0885	0.5552	0.5767	0.9225	0.8742	0.1667	Cilp2
chr16	19544969	19544989	-	AGTAGGGACGGCCGTCGGGG	0.4808	0.5241	0.724	0.666	0.6007	0.6569	0.4517	0.3393	0.0758	0.1658	Cilp2
chr16	19545058	19545078	-	ATCCAGGTAGCGCAGGTCGC	0.8655	0.4508	0.6877	0.3316	0.2046	0.4602	0.4804	0.2902	0.4628	0.0574	Cilp2
chr16	19545141	19545161	-	TGCAGCTGCTCGGTGGAGCC	0.2977	0.3333	0.6642	0.2985	0.1916	0.2015	0.3359	-1.2155	-1.5817	0.038	Cilp2
chr16	19545197	19545217	-	CGTGTCCGGGCATGCGCACG	1.0	0.5489	0.6863	0.6299	0.5054	0.5594	0.5374	0.5644	-0.1918	0.0216	Cilp2
chr16	19545249	19545269	-	TCCTCCCACAGGCCGGTCTC	0.3695	0.2386	0.6309	0.354	0.2189	0.3777	0.2265	-0.8766	-0.5468	0.0043	Cilp2
chr16	19561815	19561835	-	CTCCGGGGAGATCGAGCACA	0.5817	0.5422	0.5164	0.6989	0.4808	0.5905	0.4925	0.2235	0.0775	0.0862	Pbx4
chr16	19562346	19562366	-	GAGGTTGGATAACATGCTGC	0.4453	0.5	0.5886	0.3825	0.4028	0.6327	0.602	0.5721	0.1308	0.1638	Pbx4
chr16	19562361	19562381	-	CGATGCCCAGCTGCTGAGGT	0.5265	0.4984	0.5979	0.525	0.4863	0.5755	0.5222	-0.2816	-0.6795	0.0657	Pbx4
chr16	19567353	19567373	-	AGCGAGATCAAGGGGAAGAC	0.3447	0.4997	0.6027	0.4021	0.447	0.5672	0.4437	-0.1708	0.0779	0.201	Pbx4
chr16	19589875	19589895	-	CGACGTCCTGCAGCAAATCA	0.7529	0.4791	0.5637	0.4183	0.2758	0.5192	0.4951	-0.0036	-0.0553	0.0428	Pbx4
chr16	19589911	19589931	-	CTCGCCGCCCACAGCTCCAC	0.2951	0.2599	0.5886	0.3954	0.2885	0.5134	0.2595	-0.4709	-0.4148	0.0135	Pbx4
chr16	19598399	19598419	-	GCGCAGACGGGTTGAACGCA	1.0	0.5027	0.5022	0.6017	0.5023	0.6524	0.5872	0.6024	0.3182	0.2226	Lpar2
chr16	19598487	19598507	-	GCCGCTCCTACCTGGCTGTG	0.2853	0.5369	0.6299	0.4836	0.5971	0.6254	0.5369	0.598	-0.0705	0.027	Lpar2
chr16	19598495	19598515	-	CCTGTTCAGCCGCTCCTACC	0.4864	0.4445	0.7063	0.4682	0.305	0.4686	0.4975	0.3653	0.7243	0.0979	Lpar2
chr16	19598522	19598542	-	CTTGGACAGCTGCTCACGAA	0.5613	0.6546	0.7063	0.6072	0.3679	0.5768	0.551	0.3053	0.1733	0.3491	Lpar2
chr16	19598582	19598602	-	GTGGGTGGCTGCGCTGGGTC	0.3647	0.16	0.6595	0.73	0.6865	0.6375	0.3733	-0.705	-0.9523	0.0054	Lpar2
chr16	19598597	19598617	-	ACTCATCGTGGGAGTGTGGG	0.2412	0.6071	0.7051	0.6413	0.5292	0.6081	0.5125	0.334	-0.3071	0.2832	Lpar2
chr16	19598601	19598621	-	TCACACTCATCGTGGGAGTG	0.3659	0.5451	0.6488	0.4953	0.4197	0.4505	0.4846	-0.4368	-1.0	0.0326	Lpar2
chr16	19598609	19598629	-	TCGTGTGGTCACACTCATCG	0.814	0.5976	0.6392	0.4393	0.5575	0.6736	0.6131	0.7491	-0.0068	0.2246	Lpar2
chr16	19598624	19598644	-	CCGCTTGCCCCGGGGTCGTG	1.0	0.5345	0.6913	0.6451	0.4417	0.4747	0.2896	-0.2605	-0.9151	0.0583	Lpar2
chr16	19598663	19598683	-	GGAACGGCACCGCAGTGTGA	0.4519	0.6192	0.7019	0.4582	0.365	0.6788	0.649	1.1079	1.0369	0.4258	Lpar2
chr16	19598684	19598704	-	CACGTTGCTGGCCATTGCTG	0.2161	0.5944	0.7008	0.4309	0.4963	0.7036	0.5778	0.478	0.1176	0.1032	Lpar2
chr16	19598696	19598716	-	GGCATCGGTGGCCACGTTGC	0.528	0.3791	0.6311	0.3686	0.3331	0.4342	0.4275	-0.4566	-0.4757	0.0158	Lpar2
chr16	19598708	19598728	-	CACCAGCCTCACGGCATCGG	0.959	0.5797	0.6677	0.5028	0.5692	0.6753	0.6339	0.4592	-0.1659	0.0473	Lpar2
chr16	19598732	19598752	-	GTTCCTGCGACAGGGCCTGC	0.3047	0.3922	0.6166	0.2367	0.2963	0.4882	0.2423	-0.0182	0.0107	0.1571	Lpar2
chr16	19598754	19598774	-	CCAGGCTCTCCATCAAAGGC	0.2926	0.5063	0.5495	0.1891	0.4195	0.6289	0.5071	-0.1033	-0.3157	0.3515	Lpar2
chr16	19598816	19598836	-	AGCTGACCTCTTCGCTGGCA	0.4942	0.373	0.4986	0.3831	0.1844	0.5099	0.1814	-0.6912	-0.9599	0.03	Lpar2
chr16	19598843	19598863	-	ATACTACCTGCTTGGCAACT	0.2672	0.4763	0.5461	0.3331	0.0402	0.2848	0.4304	-0.3905	0.2072	0.0828	Lpar2
chr16	19598851	19598871	-	CAGCCCATATACTACCTGCT	0.4815	0.5379	0.5886	0.5673	0.5089	0.5673	0.5725	0.3805	0.6105	0.1655	Lpar2
chr16	19598963	19598983	-	CTGGCGCCCCAAAGATGTGG	0.3396	0.6182	0.5861	0.7231	0.5011	0.6815	0.6514	1.0858	0.4311	0.1644	Lpar2
chr16	19598966	19598986	-	TCACTGGCGCCCCAAAGATG	0.2605	0.5589	0.6711	0.508	0.2744	0.6261	0.6431	1.0221	0.5819	0.2796	Lpar2
chr16	19605286	19605306	-	CCACCAGCTCACTGATCCCG	0.4569	0.5961	0.5483	0.431	0.5015	0.6646	0.6708	0.7392	-0.0366	0.3898	Gmip
chr16	19605495	19605515	-	CAGTGGGTCTCGGGTACGTG	0.7	0.5406	0.6532	0.6782	0.6501	0.6738	0.5565	0.4246	-0.1707	0.1395	Gmip
chr16	19605512	19605532	-	CAGGGCATCTATCGGGTCAG	0.2913	0.5199	0.6158	0.6785	0.5996	0.605	0.3869	0.1061	-0.2158	0.0416	Gmip
chr16	19605630	19605650	-	TGAGATAGAGCACCGTGCCC	0.5069	0.3864	0.617	0.1011	0.2855	0.5472	0.5433	0.6572	0.6597	0.0683	Gmip
chr16	19605722	19605742	-	CCAGCCCGGATGCCTCTCTT	0.3736	0.2382	0.6925	0.4976	0.4417	0.3953	0.1822	-0.7882	-0.1389	0.0187	Gmip
chr16	19605780	19605800	-	GACCTGTCACAAGCGCTGCC	0.631	0.4531	0.6405	0.1753	0.0745	0.463	0.524	-0.2939	-0.5063	0.1263	Gmip
chr16	19606696	19606716	-	AGGTGCTGGCGCCCGCCGGC	0.7379	0.4225	0.612	0.3998	0.32	0.3607	0.2311	-1.3432	-1.3935	0.0532	Gmip
chr16	19606710	19606730	-	ATTAACCTCTGACCAGGTGC	0.497	0.5491	0.5775	0.1967	0.0257	0.5558	0.465	0.6298	0.402	0.3612	Gmip
chr16	19606972	19606992	-	TGGCAGTGAGTCCCGGTCCT	0.8855	0.4327	0.6547	0.5682	0.4375	0.3818	0.3072	-0.8079	-0.5352	0.0397	Gmip
chr16	19606995	19607015	-	AGTGATGTGGACAGCGTAGG	0.304	0.675	0.6579	0.7217	0.5923	0.6569	0.5977	0.4927	0.103	0.2001	Gmip
chr16	19607154	19607174	-	AGGGCCTCTACCTACAAGGC	0.5485	0.5624	0.617	0.346	0.5956	0.6074	0.5076	0.2745	0.3189	0.0478	Gmip
chr16	19608097	19608117	-	CTTCCAGGAGTTCGCGCCTG	0.8032	0.5461	0.6721	0.8394	0.4843	0.527	0.3586	-0.0918	-0.5015	0.0606	Gmip
chr16	19608150	19608170	-	TTTGTGCGGTCACTGCAACC	0.5635	0.4347	0.6969	0.298	0.0835	0.4418	0.5541	-0.0284	-0.1172	0.0312	Gmip
chr16	19608258	19608278	-	TTGGGCCTGTTTGAGCTGCG	0.4521	0.614	0.6866	0.6881	0.5514	0.6246	0.6403	0.2868	-0.4608	0.4236	Gmip
chr16	19608277	19608297	-	TCCATCCTTGCAGGTGACGT	0.7546	0.5476	0.5461	0.317	0.3492	0.5819	0.369	-0.3752	-0.8094	0.0317	Gmip
chr16	19608543	19608563	-	AGTGTCGCACGTACGCAAGC	1.0	0.5755	0.6733	0.2539	0.0916	0.5261	0.3599	-0.073	0.108	0.1242	Gmip
chr16	19608585	19608605	-	CAATACGCGCCAGCAGGATC	0.7827	0.4688	0.5163	0.2863	0.1124	0.4053	0.2976	-0.0781	0.1773	0.019	Gmip
chr16	19611144	19611164	-	TGCCCTGGCCATAGACACCG	0.4334	0.6781	0.5483	0.4075	0.5793	0.7136	0.7276	1.3149	0.29	0.4213	Gmip
chr16	19611168	19611188	-	TCTGGAGCATGACCACAGCC	0.4398	0.4865	0.5917	0.3808	0.4252	0.4924	0.4293	-0.258	-0.5942	0.1183	Gmip
chr16	19611186	19611206	-	GTACATCTACACCTTGTTTC	0.6593	0.1961	0.6028	0.1193	0.1532	0.3611	0.1969	-1.1344	-0.6297	0.2335	Gmip
chr16	19611332	19611352	-	ATCATGAAGATCGCCGAGGC	0.3889	0.5107	0.6263	0.3277	0.4181	0.5449	0.3638	-0.2383	-0.2879	0.0183	Gmip
chr16	19611458	19611478	-	ACAGACAAGAGAGCCAACTA	0.3062	0.6151	0.617	0.3908	0.4662	0.6669	0.69	0.6237	0.6977	0.2337	Gmip
chr16	19611486	19611506	-	CCGCTATGCCAAGGAGCTAC	0.8749	0.4453	0.4645	0.3926	0.203	0.4133	0.3437	-0.5302	-0.1224	0.0285	Gmip
chr16	19611511	19611531	-	CCTTGGAGTATGCCAAAGCA	0.4344	0.5827	0.5866	0.3684	0.4778	0.635	0.6457	0.7854	0.4644	0.4826	Gmip
chr16	19611540	19611560	-	TATCCGGACCAAGGGTGGTG	1.0	0.5875	0.7098	0.5268	0.5221	0.6366	0.5229	0.2853	-0.2551	0.1226	Gmip
chr16	19611545	19611565	-	CGACTTATCCGGACCAAGGG	1.0	0.6204	0.7197	0.5333	0.5178	0.6437	0.4435	0.1927	-0.2545	0.4686	Gmip
chr16	19621677	19621697	-	CAAGTTTGTGGGCTTCATCG	0.3619	0.6047	0.7197	0.4079	0.5603	0.6833	0.6348	0.6763	0.3727	0.3384	Atp13a1
chr16	19622530	19622550	-	TCGGGAAGGAGCCCGTGTCC	0.4984	0.452	0.6453	0.4829	0.4556	0.4903	0.2957	-0.0069	0.172	0.0028	Atp13a1
chr16	19622673	19622693	-	CCCCGAAACCCTGCACTCTA	0.379	0.3833	0.5495	0.3461	0.3461	0.4307	0.3078	-0.5901	-0.3459	0.0417	Atp13a1
chr16	19623159	19623179	-	GCTGGATGATGGCACCCTAG	0.4715	0.6783	0.7618	0.6382	0.661	0.6086	0.5632	0.3618	0.4925	0.5121	Atp13a1
chr16	19623177	19623197	-	CTGCCACTCCCTCATGCAGC	0.2105	0.3829	0.6311	0.3547	0.0	0.3551	0.267	-0.8011	-0.9956	0.1478	Atp13a1
chr16	19623204	19623224	-	CATAGAAACACACCGGGCCC	0.6151	0.5195	0.645	0.2845	0.2553	0.4003	0.4321	-0.0014	-0.0682	0.0872	Atp13a1
chr16	19623681	19623701	-	TACCTTGACTAGTGACAGCC	0.3773	0.5413	0.4833	0.2622	0.1633	0.3703	0.4577	-0.5304	-0.7592	0.032	Atp13a1
chr16	19623901	19623921	-	ACTGCCCATTGAGCTGTCCC	0.2638	0.5043	0.6733	0.3471	0.342	0.5721	0.6729	0.2042	0.0722	0.1499	Atp13a1
chr16	19623961	19623981	-	GAACCGTTACAAGCTTTTTC	0.6429	0.1758	0.6405	0.1206	0.0792	0.3115	0.0552	-2.0578	-1.5143	0.0749	Atp13a1
chr16	19624080	19624100	-	TTGCTGCAGCCGCGTATGTG	0.6085	0.5836	0.7149	0.6822	0.3975	0.567	0.6264	0.148	-0.2486	0.0956	Atp13a1
chr16	19624171	19624191	-	CTACTACGTACAATTCTCTT	0.4979	0.2925	0.5886	0.2648	0.1438	0.3294	0.2353	-0.6978	-0.0081	0.1808	Atp13a1
chr16	19624587	19624607	-	GATTCAACACATCCCAGGTA	0.3013	0.492	0.5975	0.4717	0.4099	0.639	0.4985	0.226	0.5254	0.1343	Atp13a1
chr16	19624609	19624629	-	GTGGCCTTTGTCCTAAGGAC	0.3178	0.4849	0.5354	0.4872	0.6035	0.6776	0.54	0.4635	0.1861	0.0824	Atp13a1
chr16	19624628	19624648	-	AGCGGTTGACAACGGATGTG	0.607	0.6228	0.6158	0.4889	0.6467	0.6745	0.6506	0.503	0.0874	0.1168	Atp13a1
chr16	19624806	19624826	-	GCTCGGCTGCATGTCATCTT	0.7202	0.2491	0.6969	0.462	0.3054	0.381	0.2306	-1.0084	-0.4635	0.0368	Atp13a1
chr16	19625330	19625350	-	CCGCTCCCCCCAGGAGAACC	0.2453	0.4735	0.507	0.4109	0.2938	0.4164	0.5218	0.1948	0.0053	0.069	Atp13a1
chr16	19625459	19625479	-	GCCAGCGATGACATTGTTCC	0.4911	0.3578	0.6028	0.2038	0.2814	0.432	0.2081	-0.8517	-0.7817	0.0298	Atp13a1
chr16	19625491	19625511	-	AGGTCTACCGAAGCCGAAAG	0.77	0.6153	0.6392	0.6028	0.5276	0.6886	0.5695	0.573	0.0449	0.3338	Atp13a1
chr16	19625633	19625653	-	CATGTCAGAGATCCGAAAGA	0.3122	0.493	0.6591	0.3549	0.2162	0.5976	0.5349	0.0188	0.0011	0.1908	Atp13a1
chr16	19625727	19625747	-	TCTGGTGCCTGGACGAGTAC	0.3429	0.4916	0.7205	0.5111	0.465	0.6033	0.416	0.0591	0.275	0.183	Atp13a1
chr16	19625738	19625758	-	CTGCGTCGGGCTCTGGTGCC	0.2308	0.341	0.6453	0.6069	0.4147	0.3159	0.3095	-1.1817	-1.4804	0.0012	Atp13a1
chr16	19625745	19625765	-	AGGTGTTCTGCGTCGGGCTC	1.0	0.339	0.6025	0.573	0.3323	0.4738	0.2671	-0.6538	-0.7483	0.0144	Atp13a1
chr16	19626007	19626027	-	TGGTTTTTGCAGGGCCGAGA	0.2908	0.4788	0.5175	0.547	0.2017	0.5328	0.3008	-0.3757	-0.3917	0.0795	Atp13a1
chr16	19628354	19628374	-	CGAGCCGCAGAGAAGAAGTT	0.7062	0.3366	0.6642	0.3504	0.4254	0.6037	0.4149	-0.3022	0.0878	0.2787	Atp13a1
chr16	19628445	19628465	-	GAAAAAGCAGTTCCTCCCGG	0.465	0.7662	0.6725	0.5371	0.52	0.6824	0.5333	0.7609	0.164	0.4516	Atp13a1
chr16	19628672	19628692	-	CAATGGCTCCACTGAACTGG	0.3746	0.6058	0.5244	0.4328	0.4034	0.6545	0.5896	0.7916	0.0922	0.0733	Atp13a1
chr16	19628675	19628695	-	CAACAATGGCTCCACTGAAC	0.4412	0.4274	0.617	0.3259	0.0	0.298	0.3494	-0.0686	0.3567	0.0086	Atp13a1
chr16	19628708	19628728	-	CAAAGTAACCTTCGTGAAGG	0.9142	0.5709	0.6016	0.6513	0.0	0.3818	0.2896	-0.265	-0.8586	0.0627	Atp13a1
chr16	19630870	19630890	-	TCACAATCCTGTCGGGGCAT	0.4714	0.4389	0.5461	0.4818	0.1553	0.4214	0.2909	-0.4211	-0.5819	0.0931	Atp13a1
chr16	19630923	19630943	-	GATACCGGAGGCCGCACTGC	0.564	0.4796	0.6308	0.2438	0.3471	0.6188	0.5254	0.2303	0.3261	0.0507	Atp13a1
chr16	19630969	19630989	-	GCGCCGCCGCCAGCGGTTGC	0.9401	0.1921	0.6972	0.3178	0.0	0.194	0.1812	-0.8823	-1.0149	0.0135	Atp13a1
chr16	19630996	19631016	-	CCGGGTTGCTGTACCCAGCC	0.5148	0.4153	0.617	0.6881	0.387	0.1712	0.224	-1.2245	-1.2967	0.046	Atp13a1
chr16	19652582	19652602	-	CCGTATCCCTCCTGCTCCTC	0.4322	0.4467	0.4986	0.5808	0.2366	0.3593	0.2812	-0.4673	-0.259	0.0113	LOC108348302
chr16	19652641	19652661	-	TGTGAGCACCCGTGTATCCT	0.5923	0.4663	0.6732	0.3203	0.2684	0.4527	0.3419	0.118	0.4914	0.0395	LOC108348302
chr16	19652857	19652877	-	AACTCAGAACTTTGCCACAC	0.2171	0.5202	0.4703	0.3723	0.2765	0.469	0.2645	-0.0628	0.02	0.0213	LOC108348302
chr16	19668524	19668544	-	GCCCCGCGCTCACCATATCT	0.7669	0.4537	0.6014	0.2033	0.2353	0.3701	0.2145	-0.631	0.2114	0.0581	Zfp866
chr16	19673979	19673999	-	CTCACAGGGCGTCTCTATCA	0.73	0.37	0.6311	0.3913	0.3292	0.4965	0.2751	-0.63	-0.3083	0.0089	Zfp866
chr16	19674044	19674064	-	GTCGTGCTTGTGTGGAGATC	0.2936	0.4344	0.6027	0.4635	0.4474	0.5636	0.3072	-0.0682	0.0492	0.0095	Zfp866
chr16	19674052	19674072	-	GAGAAGCTGTCGTGCTTGTG	0.4153	0.546	0.6723	0.6168	0.5223	0.647	0.542	0.369	-0.0191	0.054	Zfp866
chr16	19674074	19674094	-	GATTCATATGGCGTCAGTCC	0.528	0.4528	0.5975	0.3676	0.1926	0.6232	0.5104	0.5609	0.6361	0.0527	Zfp866
chr16	19674096	19674116	-	CGAAGCCTTTCCACATCCAC	0.276	0.4835	0.5354	0.4867	0.4316	0.6053	0.2919	-0.5132	-0.4998	0.104	Zfp866
chr16	19698181	19698201	-	TTACTTCAGGCTCTTCGCAA	0.7097	0.519	0.617	0.4481	0.172	0.5376	0.4602	0.382	0.3957	0.3412	Zfp869
chr16	19698870	19698890	-	CACAATCATTTTCCTCAGTC	0.2095	0.2771	0.5744	0.2351	0.1893	0.3512	0.0572	-1.5908	-1.4986	0.0252	Zfp869
chr16	19699001	19699021	-	CTCATGTAACTGGAGGGCGC	0.3384	0.3841	0.6452	0.1544	0.2558	0.5264	0.2881	0.0312	0.0136	0.0218	Zfp869
chr16	19699095	19699115	-	TGTGGATTCTTTCGTGTAAG	0.3281	0.463	0.6437	0.4742	0.0146	0.3553	0.2144	-0.5719	-0.9611	0.1704	Zfp869
chr16	19724394	19724414	-	TGTTACGAGTGCAACCAATG	0.563	0.6463	0.6672	0.278	0.4934	0.7234	0.452	0.1743	-0.1311	0.0657	Zfp964
chr16	19724466	19724486	-	AAGGAATGCGGAAAGACCTC	0.4772	0.4145	0.6028	0.3734	0.4776	0.6556	0.5691	0.2061	0.3841	0.0418	Zfp964
chr16	19724508	19724528	-	ATACGTCAGGAAACACATAG	0.3997	0.7111	0.605	0.4935	0.4731	0.6732	0.4201	0.4734	0.2777	0.4892	Zfp964
chr16	19724586	19724606	-	ATGAGAACGCACATTGTGAA	0.6025	0.5157	0.6028	0.412	0.0723	0.4515	0.169	-0.7717	-1.0221	0.0861	Zfp964
chr16	19724731	19724751	-	GGGTCACAGTGTATGGCGAA	0.5946	0.5595	0.5411	0.5737	0.5573	0.6838	0.4604	0.2148	-0.0532	0.1723	Zfp964
chr16	19732872	19732892	-	GACTCCTTTTAGGACACAAG	0.5407	0.6157	0.6438	0.2878	0.3203	0.6172	0.284	-0.7475	-1.0056	0.1089	Zfp964
chr16	19773936	19773956	-	CACAATGATCTTCAATTTTC	0.2996	-0.0186	0.4928	0.0791	0.0	0.1355	0.0042	-2.7214	-2.189	0.0116	Zfp868
chr16	19775318	19775338	-	CATAACTTTTCCGTACAGGC	1.0	0.4548	0.5492	-0.009	0.1373	0.5849	0.2344	-0.6847	-0.7743	0.1468	Zfp868
chr16	19775348	19775368	-	AGCTCAGCGTTTTACCGCAC	0.3629	0.3624	0.5411	0.4402	0.4105	0.639	0.361	-0.6871	-0.5519	0.1117	Zfp868
chr16	19775402	19775422	-	TATACGGTCTTTCTTCTACA	0.3259	0.4754	0.6685	0.2327	0.295	0.6049	0.4721	-0.1293	0.1141	0.5567	Zfp868
chr16	19853565	19853585	-	TTCATGTTTCTGGAGATATC	0.2482	0.2647	0.6452	0.0967	0.1497	0.3489	0.0346	-1.4952	-0.967	0.0132	LOC102551257
chr16	19955010	19955030	-	CCACTGGAAATCTGTCAATT	0.8291	0.2819	0.5555	0.2819	0.0915	0.2398	0.0885	-1.4069	-0.4075	0.031	LOC102552223
chr16	20386751	20386771	-	ATATGGACATCACCCTGAAA	0.2112	0.4238	0.5931	0.3051	0.1749	0.5254	0.3732	-0.2304	0.3684	0.259	RGD1564941
chr16	20386784	20386804	-	ACAGTATGGCTTGACACCAT	0.545	0.487	0.6028	0.7227	0.5676	0.6332	0.5247	0.2079	0.5417	0.0583	RGD1564941
chr16	20394194	20394214	-	ATGATAGACGGGGCAGGTAA	0.3706	0.3922	0.5826	0.5555	0.4881	0.6073	0.254	-0.563	-0.2565	0.0703	RGD1564941
chr16	20394223	20394243	-	CCACTCCAGGAGACATCATG	0.3348	0.6803	0.6522	0.5229	0.4704	0.6416	0.5054	0.5902	0.2563	0.2777	RGD1564941
chr16	20587790	20587810	-	ACCGGTTGAGCTTCTTGAGG	0.813	0.5059	0.6866	0.4374	0.4905	0.6488	0.575	0.284	0.0191	0.0607	Lzts1
chr16	20587844	20587864	-	ACTTGCCACGGCCCGAGTCC	0.5072	0.3426	0.6542	0.2781	0.171	0.5168	0.3461	-0.2321	-0.1732	0.024	Lzts1
chr16	20587934	20587954	-	GTGCTGTGTAGTCTGGGCGA	0.2568	0.5272	0.6263	0.554	0.63	0.6587	0.5715	0.5048	0.2838	0.1996	Lzts1
chr16	20590124	20590144	-	CCGCCGCCTTGTCTGAACTC	0.6147	0.3495	0.6547	0.3753	0.3734	0.5745	0.4339	-0.4469	-0.4011	0.0588	Lzts1
chr16	20590176	20590196	-	TGGAGAATGGCTCCTGACCG	0.6044	0.6213	0.6866	0.6297	0.6312	0.6725	0.6208	0.586	-0.3197	0.2067	Lzts1
chr16	20590196	20590216	-	TGGTACTCTCAGGTGAAGAG	0.302	0.6204	0.658	0.4282	0.5353	0.7077	0.7005	1.0588	0.4449	0.4193	Lzts1
chr16	20590234	20590254	-	CTTGGGCTTATCTGGAGGCA	0.2062	0.4167	0.6118	0.5398	0.4128	0.5492	0.309	-0.3107	-0.7481	0.0269	Lzts1
chr16	20590242	20590262	-	TCCTGTTCCTTGGGCTTATC	0.2959	0.2468	0.5317	0.3515	0.1378	0.1562	0.0492	-1.6092	-0.9935	0.0154	Lzts1
chr16	20590342	20590362	-	ATCCAGCTGGTAGCTGCTGG	0.2472	0.5326	0.7244	0.4964	0.5479	0.6328	0.4764	0.3899	-0.2084	0.126	Lzts1
chr16	20590345	20590365	-	AGGATCCAGCTGGTAGCTGC	0.4557	0.5056	0.5684	0.3483	0.4232	0.6108	0.669	0.7368	0.708	0.0387	Lzts1
chr16	20590355	20590375	-	GGGTGACCAGAGGATCCAGC	0.2437	0.5798	0.6025	0.3423	0.5334	0.6739	0.5741	0.6848	0.6987	0.7365	Lzts1
chr16	20590545	20590565	-	GTGCACTCATCCGTGGAGAG	0.4629	0.5829	0.6866	0.4875	0.6063	0.6599	0.4867	0.235	-0.3105	0.1063	Lzts1
chr16	20590552	20590572	-	CTGAATGGTGCACTCATCCG	0.6772	0.5728	0.6725	0.6108	0.6211	0.6793	0.7159	1.016	0.3291	0.4033	Lzts1
chr16	20590658	20590678	-	GTGGCCGCTCCTCGAAGGTC	0.668	0.471	0.507	0.4827	0.4273	0.6466	0.4567	0.0934	0.0905	0.0119	Lzts1
chr16	20590677	20590697	-	AGTTCGTCTCTAGTCCGCCG	1.0	0.6712	0.6907	0.3966	0.4188	0.7332	0.6439	1.2103	0.3095	0.7826	Lzts1
chr16	20590739	20590759	-	GCTGGGTGCGCTGGCTCTTC	0.2782	0.102	0.6543	0.4297	0.2947	0.2881	0.0671	-1.3492	-0.9108	0.0106	Lzts1
chr16	20590858	20590878	-	CCGCTCGTAGGACCTCAGCT	0.9488	0.555	0.6311	0.4615	0.3464	0.438	0.447	0.3673	0.3736	0.322	Lzts1
chr16	20590888	20590908	-	CTCCAGTGCAGGGGCGAAGT	0.4154	0.4521	0.631	0.4998	0.1727	0.3092	0.2762	-0.672	-0.5428	0.0344	Lzts1
chr16	20590916	20590936	-	AGTGGGGTCTTACCTCCCAT	0.6685	0.4485	0.6969	0.5119	0.611	0.5949	0.4892	0.0689	0.3262	0.657	Lzts1
chr16	20626812	20626832	-	TCTGACCACCGCTGAGTTTC	0.3143	0.1858	0.535	0.3286	0.0172	0.3068	0.1566	-1.2729	-0.5462	0.0073	Atp6v1b2
chr16	20626836	20626856	-	GAGGATCATCACTCCTCGCC	0.9252	0.5085	0.6028	0.4107	0.317	0.4432	0.3702	-0.511	-0.5959	0.0609	Atp6v1b2
chr16	20627666	20627686	-	GGTAAAGAAATCCAAAGACG	0.2538	0.6688	0.6047	0.3158	0.3411	0.6997	0.6854	1.451	0.6781	0.7182	Atp6v1b2
chr16	20627687	20627707	-	GATCTGTCGCCAGGCTGGTT	0.5334	0.3941	0.6402	0.5361	0.1529	0.3749	0.364	-0.1645	0.2955	0.0633	Atp6v1b2
chr16	20627935	20627955	-	ACGGGCATTTCTGCCATCGA	1.0	0.5663	0.617	0.7212	0.4558	0.5702	0.5456	0.0327	0.0355	0.0443	Atp6v1b2
chr16	20628167	20628187	-	CGAAGACTTCCTTGACATCA	0.4193	0.5406	0.4503	0.2108	0.2296	0.4642	0.2476	-0.9501	-1.0899	0.0066	Atp6v1b2
chr16	20628191	20628211	-	TGACCGAGGTCCTGTGGTGT	0.2001	0.4908	0.598	0.4111	0.4989	0.6143	0.5198	0.554	0.209	0.0124	Atp6v1b2
chr16	20628197	20628217	-	ACCCATTGACCGAGGTCCTG	0.2196	0.6215	0.6488	0.4628	0.4837	0.6099	0.4916	0.514	0.0493	0.1092	Atp6v1b2
chr16	20628229	20628249	-	TTCGTAGGTCGAGTATTCAA	0.7821	0.504	0.5354	0.5523	0.3787	0.4974	0.4052	0.102	0.4206	0.3193	Atp6v1b2
chr16	20628921	20628941	-	AGTTAGTGGCTCCAAAGCCG	0.8119	0.6232	0.6233	0.3334	0.4659	0.6787	0.6489	0.8756	0.2368	0.5952	Atp6v1b2
chr16	20628971	20628991	-	GTCCACTTGACATTACCAGA	0.6299	0.679	0.507	0.2324	0.4152	0.6537	0.5418	0.5789	0.5539	0.6656	Atp6v1b2
chr16	20634546	20634566	-	CCAGCCTACAAGACTGTCTC	0.295	0.4331	0.65	0.4052	0.412	0.5431	0.3915	-0.3619	-0.3065	0.0498	Atp6v1b2
chr16	20641541	20641561	-	CGGAGCTCGGGAGCAGGCGC	0.2528	0.262	0.5637	0.5201	0.5664	0.5786	0.3915	0.7935	0.5323	0.0342	Atp6v1b2
chr16	20657007	20657027	-	CTCTGTCGCGTACAGGAAGG	0.4306	0.5487	0.6392	0.6468	0.5075	0.6058	0.4686	-0.2267	-0.6181	0.043	Slc18a1
chr16	20657133	20657153	-	ATGTTCTTCTACAGTTGTGG	0.239	0.6198	0.5399	0.4992	0.2358	0.6216	0.5418	0.5876	0.3375	0.2237	Slc18a1
chr16	20657136	20657156	-	TACATGTTCTTCTACAGTTG	0.2756	0.5265	0.6677	0.3582	0.3791	0.6353	0.5514	-0.0273	-0.3022	0.084	Slc18a1
chr16	20657198	20657218	-	ACTGAGGTGGCTTCAGTGAC	0.2639	0.441	0.6153	0.4724	0.4941	0.4771	0.579	-0.3076	-0.3369	0.04	Slc18a1
chr16	20658541	20658561	-	AGCAAATGACTTACTTAGTG	0.3452	0.4626	0.6441	0.3246	0.4065	0.6228	0.4869	-0.4414	-0.5876	0.0627	Slc18a1
chr16	20662500	20662520	-	AAAACGAAGATCCAATGCCT	0.3601	0.5486	0.5447	0.2364	0.0	0.4896	0.5512	-0.0092	0.0349	0.0945	Slc18a1
chr16	20664089	20664109	-	ATAGTTGTCAGTATAGACAC	0.3001	0.6821	0.507	0.4715	0.4715	0.6842	0.6938	1.286	1.3795	0.4778	Slc18a1
chr16	20672665	20672685	-	CGTCAAAAGCGGAGTCCCCA	0.3865	0.5925	0.6213	0.3156	0.449	0.6635	0.4393	0.0924	0.0625	0.3561	Slc18a1
chr16	20672814	20672834	-	TAGTATGGCGACACCCATGT	0.6752	0.6583	0.5695	0.576	0.4096	0.5906	0.5519	0.6462	0.9276	0.1942	Slc18a1
chr16	20672829	20672849	-	GGGCAGCGTGGGCTCTAGTA	0.5815	0.4095	0.7019	0.7207	0.5297	0.532	0.4806	0.2489	0.7916	0.0737	Slc18a1
chr16	20838644	20838664	-	AAAGAATCGCTGTAACAACG	0.6446	0.6777	0.6239	0.3381	0.3518	0.6871	0.6504	0.6354	0.0522	0.2968	Lpl
chr16	20838794	20838814	-	TTGCCCAGATGTGGACCAGC	0.2842	0.4919	0.4787	0.3982	0.3277	0.4656	0.3142	-0.3981	-0.1697	0.2303	Lpl
chr16	20839598	20839618	-	GGGTCGCCTGGTCGAAGTAT	0.9244	0.4216	0.4689	0.6447	0.4634	0.5919	0.2893	-0.4373	-0.1178	0.0905	Lpl
chr16	20839610	20839630	-	ACATTTACCAGGGGGTCGCC	0.6262	0.5242	0.5317	0.2624	0.0	0.0807	0.2588	-0.5764	-0.5407	0.1827	Lpl
chr16	20840673	20840693	-	AAGAAGGTCAATAGAATTAC	0.2904	0.3961	0.4597	0.4037	0.1638	0.4264	0.2451	-0.4037	0.8054	0.0596	Lpl
chr16	20840718	20840738	-	AGTCTTGGAGCCCATGCTGC	0.4061	0.4637	0.6733	0.2506	0.2055	0.5452	0.4878	0.2806	0.1063	0.0432	Lpl
chr16	20840733	20840753	-	CACCTCTTAGGGTACAGTCT	0.5032	0.5012	0.6358	0.3924	0.0836	0.2142	0.392	-0.6319	-0.1323	0.0266	Lpl
chr16	20842855	20842875	-	GGCCAGGTTCATCAACTGGT	0.4246	0.5794	0.5447	0.4316	0.3648	0.6122	0.6442	0.1932	0.0988	0.133	Lpl
chr16	20842859	20842879	-	ATGTGGCCAGGTTCATCAAC	0.4463	0.4846	0.5256	0.3387	0.2364	0.4641	0.4383	-0.3561	0.3721	0.2781	Lpl
chr16	20842876	20842896	-	CAAGCTGGTGGGAAATGATG	0.2233	0.6362	0.6522	0.4638	0.5919	0.6964	0.5583	0.9064	0.6853	0.0701	Lpl
chr16	20842888	20842908	-	TGCCGGCTATACCAAGCTGG	0.8904	0.5314	0.6286	0.4979	0.5764	0.6425	0.5057	-0.2785	-0.6151	0.0848	Lpl
chr16	20842891	20842911	-	GTCTGCCGGCTATACCAAGC	0.979	0.5521	0.5695	0.3919	0.4601	0.6263	0.4932	0.0016	0.3213	0.033	Lpl
chr16	20842943	20842963	-	CCAATGTCATTGTAGTAGAC	0.4466	0.4573	0.631	0.2991	0.0668	0.3689	0.3614	-0.4136	-0.1958	0.3797	Lpl
chr16	20847040	20847060	-	CCACAGCAGCAAAACCTTTG	0.3122	0.5442	0.696	0.3276	0.2427	0.4116	0.2551	-0.6486	-0.449	0.1449	Lpl
chr16	20853593	20853613	-	GACCGCCTTCCGCGGAGGGG	0.799	0.5482	0.6913	0.5056	0.5052	0.5164	0.3042	-0.1645	-0.8318	0.0773	Lpl
chr16	20928696	20928716	-	GGCAACATGTCACTTTGCTC	0.3287	0.358	0.5886	0.0268	0.2205	0.5813	0.3703	-0.21	-0.253	0.0661	Ints10
chr16	20928717	20928737	-	CCAGAGGGCGCTCATCCAAC	0.4818	0.4542	0.6689	0.4496	0.2507	0.4335	0.3575	-0.5299	-0.1243	0.2914	Ints10
chr16	20931628	20931648	-	CTGGGAGTTACTCTACTCTC	0.2671	0.4844	0.5212	0.4561	0.5123	0.5394	0.4255	0.1175	0.4091	0.0184	Ints10
chr16	20931661	20931681	-	AGTGCTGGAGAGCTTCAAAC	0.3039	0.5439	0.7063	0.3427	0.3975	0.5625	0.4417	-0.0966	0.5456	0.5793	Ints10
chr16	20931676	20931696	-	CAGCAACTCCATCGAAGTGC	0.3856	0.4564	0.4645	0.4056	0.0217	0.5889	0.4571	-0.0921	-0.1643	0.1704	Ints10
chr16	20933812	20933832	-	CCAGGTTCCACTAGTCCTTC	0.3625	0.2832	0.5461	0.2509	0.3384	0.3584	0.1531	-1.1013	-0.6161	0.1075	Ints10
chr16	20937494	20937514	-	TTTAAGATTCTGAATGTCGT	0.372	0.4283	0.6732	0.1192	0.0	0.3913	0.1631	-0.9109	-1.0179	0.1193	Ints10
chr16	20937526	20937546	-	CGTCCCACATTGTCGACCCT	0.8251	0.4858	0.6922	0.3026	0.2712	0.4601	0.36	-0.8047	-0.8236	0.1033	Ints10
chr16	20943711	20943731	-	TGAGCAGTGCTTCAACACGC	0.6686	0.5866	0.5354	0.3091	0.3024	0.6344	0.6503	1.0671	0.7611	0.2644	Ints10
chr16	20944816	20944836	-	TCCCAGACCAGCCGGTGGTG	0.366	0.5786	0.6677	0.4844	0.5014	0.6093	0.4725	0.3188	-0.2994	0.0331	Ints10
chr16	20944821	20944841	-	GAATTTCCCAGACCAGCCGG	0.3097	0.6807	0.5576	0.704	0.4646	0.6958	0.5731	0.9842	0.1385	0.3955	Ints10
chr16	21109288	21109308	-	GCGTGAGACAGTGGCCTTGC	0.3672	0.368	0.4986	0.4923	0.382	0.5233	0.2536	-0.3241	0.0855	0.0177	RGD1560857
chr16	21236139	21236159	-	CCTGTGGGGCCGTTGGCCCG	0.8801	0.5757	0.8137	0.8606	0.4921	0.3738	0.5844	0.4031	-0.1479	0.1209	Csgalnact1
chr16	21236174	21236194	-	CACGCTCCTGTAGCACCGCT	0.9728	0.4677	0.5495	0.5938	0.4852	0.556	0.5323	0.3109	0.2395	0.4328	Csgalnact1
chr16	21236314	21236334	-	GTCCCAGCCTGACCGCAGGC	0.433	0.4664	0.6453	0.1919	0.3624	0.5452	0.5266	0.1288	-0.0579	0.0999	Csgalnact1
chr16	21236351	21236371	-	GGAAGGCCAGTATATCAGCC	0.3069	0.4955	0.6263	0.1626	0.3785	0.5795	0.4318	-0.4154	-0.6138	0.275	Csgalnact1
chr16	21236402	21236422	-	TGGCCAGCTTGACACCGGCG	0.4893	0.645	0.6866	0.6958	0.6204	0.6737	0.5229	0.835	-0.1683	0.3617	Csgalnact1
chr16	21236422	21236442	-	AGGCACAGCAGCATATTCGG	0.5832	0.6986	0.605	0.5152	0.5802	0.713	0.635	0.856	0.4429	0.3788	Csgalnact1
chr16	21236598	21236618	-	GCCGTGTAAGGGCGCTGGTG	0.8888	0.4697	0.6865	0.5822	0.6098	0.6271	0.3342	0.109	-0.2888	0.0096	Csgalnact1
chr16	21236603	21236623	-	CTGCAGCCGTGTAAGGGCGC	0.9176	0.4588	0.6405	0.4153	0.3873	0.5408	0.4513	0.0257	-0.115	0.0703	Csgalnact1
chr16	21285408	21285428	-	TTCTGTTCGGTAGATCCCTG	0.337	0.6309	0.625	0.571	0.3885	0.6096	0.4675	0.3395	-0.1199	0.4772	Csgalnact1
chr16	21285472	21285492	-	GTCGTTGGAATTCATGCTTA	0.5271	0.4793	0.5886	0.4163	0.2285	0.4	0.2608	-0.7763	-0.4773	0.0429	Csgalnact1
chr16	21285487	21285507	-	GTCGAAATAGGACAAGTCGT	1.0	0.5974	0.507	0.4346	0.3957	0.636	0.5365	0.3066	0.0666	0.3743	Csgalnact1
chr16	21285555	21285575	-	GATAACGTTGATAAGTGTGT	0.4662	0.6105	0.6166	0.2455	0.2775	0.6458	0.5017	0.5245	0.7084	0.1601	Csgalnact1
chr16	21299082	21299102	-	GATGAACTCTCCCATCTTGT	0.3086	0.4066	0.6591	0.3481	0.204	0.4296	0.384	-0.1929	0.2056	0.4972	Csgalnact1
chr16	21312895	21312915	-	GAAGGTGAAGTTTCTAAAAT	0.2261	0.2928	0.6028	0.4612	0.2432	0.2961	0.1265	-1.3139	-0.8043	0.0511	Csgalnact1
chr16	21312920	21312940	-	GGGAGAACTCTCCATTCAGC	0.5762	0.4918	0.6028	0.2513	0.1114	0.4608	0.2455	-0.1499	-0.0146	0.3205	Csgalnact1
chr16	21358960	21358980	-	GCCCCAGTTCCTACAGCCGC	0.3044	0.4128	0.5354	0.2903	0.4386	0.6481	0.4919	-0.0046	-0.5439	0.0172	Sh2d4a
chr16	21359019	21359039	-	GGGCTGCAGAACCCACTGAC	0.3758	0.5382	0.5731	0.4984	0.5414	0.6584	0.6041	0.0691	0.3476	0.0627	Sh2d4a
chr16	21360912	21360932	-	CGAAGCAGATATACAAGAAC	0.335	0.3562	0.507	0.3157	0.2904	0.629	0.2984	-0.549	-0.3707	0.0884	Sh2d4a
chr16	21393622	21393642	-	TGGGCGCTGATAAGCAGGTG	0.4677	0.5616	0.6393	0.6336	0.6328	0.7008	0.4846	0.1823	-0.0932	0.0249	Sh2d4a
chr16	21393642	21393662	-	CAAGTCTGTGCATTGGAAGC	0.3631	0.4376	0.6028	0.2563	0.2736	0.4965	0.3114	-0.2029	-0.2027	0.028	Sh2d4a
chr16	21403971	21403991	-	GAGAGGAACAGATCCGGCGA	0.7886	0.5772	0.6263	0.6569	0.6083	0.6624	0.5854	0.6926	0.3313	0.2114	Sh2d4a
chr16	21573707	21573727	-	GAATAACAATTGAAAGCAGC	0.2143	0.4823	0.4642	0.0649	0.0	0.4737	0.2034	-0.4613	-0.7467	0.0664	Psd3
chr16	21573881	21573901	-	CCATCATTCAGTGTAGTTGC	0.3908	0.2718	0.4595	0.0618	0.0785	0.4956	0.3309	-0.8134	-0.677	0.0656	Psd3
chr16	21573918	21573938	-	TGGCCAGCGCTTCGAGCCTA	0.6657	0.3922	0.4928	0.8325	0.2364	0.4318	0.3207	-0.2999	-0.3423	0.0462	Psd3
chr16	21573938	21573958	-	TCCTCGTGGGCAGAAATGAC	0.3576	0.5305	0.5256	0.2693	0.3144	0.5008	0.4493	0.2317	0.2996	0.0206	Psd3
chr16	21573952	21573972	-	CCATGTCCCATAGGTCCTCG	0.5175	0.5866	0.5683	0.2853	0.4741	0.597	0.5276	0.0625	-0.558	0.2122	Psd3
chr16	21573984	21574004	-	TGAGAATTCAATGACCTTCC	0.2287	0.315	0.5744	0.2155	0.2648	0.4798	0.2132	-0.8238	-0.0454	0.0269	Psd3
chr16	21574160	21574180	-	CTCTGGCCGATCTGAACGAT	1.0	0.3796	0.4548	0.5379	0.4059	0.529	0.3912	-0.5699	-0.5369	0.0273	Psd3
chr16	21703854	21703874	-	ACTTTGCCTTGGCGACACTC	0.6115	0.4211	0.5299	0.3159	0.0162	0.4301	0.2678	-0.5481	-0.4393	0.1013	Psd3
chr16	21703865	21703885	-	CAGAAACTCGTACTTTGCCT	0.4108	0.5382	0.5886	0.2288	0.0726	0.49	0.3551	-0.2795	-0.1804	0.2666	Psd3
chr16	21742984	21743004	-	AATTCATTCGTGACGGTTGG	1.0	0.4807	0.7002	0.4855	0.2781	0.6031	0.2853	-0.8665	-1.1093	0.1457	Psd3
chr16	21742987	21743007	-	GGAAATTCATTCGTGACGGT	1.0	0.5092	0.5744	0.3347	0.1512	0.5443	0.4055	-0.0147	-0.161	0.4814	Psd3
chr16	21743270	21743290	-	ATCTTTGTCTAGTACCTTTG	0.2771	0.3434	0.6297	0.4426	0.314	0.4544	0.2499	-0.4427	0.025	0.0801	Psd3
chr16	21743336	21743356	-	GGCTCTCTGTGGCTTATGAC	0.5534	0.4341	0.6025	0.3002	0.3874	0.5982	0.486	0.2484	0.2035	0.252	Psd3
chr16	21743358	21743378	-	GGCCAACAGGGAATGTCCTA	0.8875	0.3378	0.6028	0.3522	0.4646	0.5874	0.351	-0.5853	-0.3696	0.0766	Psd3
chr16	21743392	21743412	-	TCCACTGAAAGAGGTCTATC	0.3329	0.3772	0.5319	0.0697	0.1929	0.303	0.252	-0.6032	0.3764	0.0449	Psd3
chr16	21743499	21743519	-	GCCTCCTGTAATTAGTTATC	0.3796	0.2403	0.527	0.0283	0.1728	0.3059	0.0594	-0.9935	-0.0063	0.0417	Psd3
chr16	21743580	21743600	-	CAATTCTGTCCACGGAGTTA	0.473	0.3539	0.4986	0.3737	0.0169	0.3439	0.2692	-0.6395	-0.1213	0.0639	Psd3
chr16	21743669	21743689	-	GATTCGGGTTTGGCGCCCCA	0.913	0.4937	0.6824	0.6174	0.5543	0.7135	0.515	0.3221	0.061	0.5552	Psd3
chr16	21743679	21743699	-	CCACATGTTTGATTCGGGTT	0.5265	0.3402	0.5744	0.4252	0.3692	0.489	0.2453	-0.8791	-0.8374	0.0521	Psd3
chr16	21743776	21743796	-	ACAGGTGAGGCTGTCCTTTC	0.2565	0.2085	0.6311	0.6452	0.3904	0.313	0.0588	-1.6489	-0.1495	0.0083	Psd3
chr16	21743813	21743833	-	GCTAGAATGGCTTGGCCCTT	0.5933	0.3849	0.5741	0.5705	0.3184	0.2958	0.2593	-0.9804	-0.3083	0.0766	Psd3
chr16	21743826	21743846	-	CGCCAGTAGCTGAGCTAGAA	0.4957	0.3648	0.6027	0.3163	0.1903	0.2853	0.1573	-1.1103	-0.7761	0.0715	Psd3
chr16	21743861	21743881	-	AACGCTCCCAGTTAAATGAG	0.3798	0.6459	0.605	0.346	0.4979	0.6773	0.7116	0.91	0.5217	0.3485	Psd3
chr16	21747263	21747283	-	CTCCTCTTGTTTGAAAAACC	0.2573	0.4107	0.507	0.2293	0.3239	0.4599	0.3004	-1.0159	-1.215	0.0389	Psd3
chr16	21747338	21747358	-	TTGGCTGCTATACACATCAG	0.6515	0.6562	0.6725	0.6865	0.5747	0.6793	0.7099	1.0886	0.6519	0.1794	Psd3
chr16	21747357	21747377	-	TGTCCAGAATAGTTTCGAAT	0.4431	0.4947	0.6638	0.3599	0.0	0.3422	0.1166	-0.5823	0.0268	0.278	Psd3
chr16	21747467	21747487	-	TTTAATGCGCTGCTGTATCA	0.6582	0.3265	0.6922	0.1783	0.0	0.3873	0.2662	-0.7896	-0.549	0.0937	Psd3
chr16	21747593	21747613	-	GGAGGGATCATGCAGTCCGT	0.4986	0.6193	0.6736	0.5336	0.4831	0.6429	0.611	0.5676	0.601	0.3772	Psd3
chr16	21747614	21747634	-	GCCTCTGGTGTAGACAGAGT	0.2313	0.521	0.5553	0.5146	0.5685	0.6305	0.582	0.69	0.6179	0.1557	Psd3
chr16	21747629	21747649	-	GGCAATCTCTTGAGGGCCTC	0.3043	0.4189	0.5508	0.5012	0.3309	0.3715	0.2384	-1.1355	-1.1717	0.0198	Psd3
chr16	21810002	21810022	-	TGATACACACTTACCAGCAA	0.2484	0.5792	0.5411	0.3936	0.3421	0.6379	0.4389	0.0368	-0.1837	0.27	Psd3
chr16	21812279	21812299	-	GAATTACCATCTAGTCGTGT	0.5145	0.5313	0.4703	0.3535	0.046	0.5417	0.4898	-0.0722	0.164	0.186	Psd3
chr16	21812394	21812414	-	GTCTAGATGATACAAGCGTT	0.8328	0.4389	0.4689	0.4191	0.3932	0.6261	0.5296	-0.2644	-0.0311	0.1673	Psd3
chr16	22150910	22150930	-	TCCCATTTTCCTGCCAGATG	0.3328	0.4092	0.6725	0.2951	0.3988	0.5859	0.3315	-1.085	-1.2923	0.0165	Nat3
chr16	22151075	22151095	-	AAGTCAATCATCTTCTTTAC	0.2962	0.2341	0.527	0.1626	0.084	0.2724	0.036	-1.6715	-0.782	0.0254	Nat3
chr16	22151161	22151181	-	CATCCATTGTGGGAAACCCA	0.2736	0.6031	0.6106	0.4096	0.5639	0.6643	0.5519	0.1811	0.0938	0.3769	Nat3
chr16	22151248	22151268	-	TCAGAAGTCCACGAACAAAC	0.5006	0.475	0.5354	0.258	0.0694	0.4371	0.2326	-0.4031	-0.0455	0.3836	Nat3
chr16	22209225	22209245	-	TTGGACGTTCCTACCAGATG	0.4436	0.512	0.6866	0.5057	0.5709	0.6679	0.4449	0.2282	-0.0931	0.0179	Nat2
chr16	22209244	22209264	-	TACATTGTTGATGCTGGGTT	0.2317	0.3513	0.5886	0.5935	0.3949	0.5623	0.3445	-0.882	-1.0255	0.0167	Nat2
chr16	22209274	22209294	-	CTAGTGCAGGTGACCCTCAG	0.2669	0.6048	0.7574	0.767	0.6566	0.6686	0.5212	0.244	0.0908	0.2828	Nat2
chr16	22209310	22209330	-	CCAGCCAATAAGTACAGCAG	0.659	0.6454	0.6913	0.5014	0.4889	0.6999	0.6886	0.9542	0.4508	0.5128	Nat2
chr16	22209424	22209444	-	GTTGTGAGGAAGAAGCGTGG	0.2902	0.7248	0.7712	0.5879	0.6003	0.7228	0.5792	1.2839	0.8746	0.2871	Nat2
chr16	22209476	22209496	-	CATCCATTGCGGGGAATCCA	0.3253	0.4496	0.568	0.3336	0.3337	0.5022	0.4434	-0.1896	-0.1089	0.1918	Nat2
chr16	22219467	22219487	-	TACATTGTGGATTCTGCCTA	0.4361	0.5044	0.5886	0.4102	0.4114	0.5811	0.4035	-0.21	-0.2911	0.0873	Nat1
chr16	22219480	22219500	-	CAGTGACAGGAACTACATTG	0.4566	0.7096	0.5434	0.4515	0.6244	0.7071	0.6513	0.6828	0.4466	0.1805	Nat1
chr16	22219647	22219667	-	ATAGTAAGGAAAAAGCGGGG	0.2495	0.6581	0.6441	0.4861	0.5332	0.6844	0.4189	0.4342	0.3077	0.2315	Nat1
chr16	22219693	22219713	-	CTGTGGAGAAGCCATGTGTC	0.2953	0.3746	0.5931	0.3394	0.4477	0.5304	0.535	-0.1592	-0.0665	0.0191	Nat1
chr16	22219710	22219730	-	GAGAATCTTAGTATGCACTG	0.5214	0.7343	0.6299	0.4452	0.3863	0.6896	0.6198	1.0403	0.4424	0.248	Nat1
chr16	22839958	22839978	-	TACTTTTATCCGCAAGGCCT	0.97	0.3252	0.4926	0.3689	0.0	0.2302	0.1641	-1.3373	-1.5007	0.1241	Naf1
chr16	22844139	22844159	-	TTGTAGATATTTGAGATCTT	0.3125	0.4057	0.5363	0.4694	0.2573	0.3666	0.0519	-1.2178	-0.7162	0.033	Naf1
chr16	22850619	22850639	-	ATTATAGGAACTACCTTCTG	0.3871	0.5709	0.7004	0.5125	0.5211	0.6576	0.4181	0.6988	0.6086	0.106	Naf1
chr16	22868051	22868071	-	CCAGCCCCGAGCTCGGATGC	0.7871	0.445	0.6595	0.4244	0.324	0.4498	0.4724	-0.4389	-0.41	0.0346	Naf1
chr16	23039685	23039705	-	CTTCTGGTGCTGCAGTATTT	0.411	0.1816	0.7299	0.3178	0.0965	0.2723	0.0642	-1.6229	-0.6582	0.0932	Npy1r
chr16	23039848	23039868	-	TGTCATTTGGGTACTGGCGG	0.397	0.4549	0.7146	0.421	0.4531	0.6295	0.3141	-0.1231	-0.9226	0.2677	Npy1r
chr16	23039854	23039874	-	CATTACTGTCATTTGGGTAC	0.223	0.456	0.5691	0.1928	0.1335	0.4514	0.1883	-0.3969	-0.1607	0.0457	Npy1r
chr16	23039861	23039881	-	ACATAGGCATTACTGTCATT	0.3162	0.2517	0.5647	0.2756	0.0523	0.2888	0.1246	-1.025	0.1754	0.1085	Npy1r
chr16	23039906	23039926	-	TAATCATCAACCCAAGAGGG	0.3328	0.669	0.5434	0.5267	0.3967	0.5992	0.5646	1.076	0.3811	0.2702	Npy1r
chr16	23039941	23039961	-	CTCTCTGGTTCTCATCGCTG	0.2516	0.5079	0.625	0.3889	0.4236	0.6609	0.6354	-0.0375	-0.7316	0.2569	Npy1r
chr16	23040032	23040052	-	TGTACACACTGATGGACCAC	0.2586	0.5543	0.5741	0.3655	0.4958	0.6991	0.5188	0.484	0.3031	0.0464	Npy1r
chr16	23040189	23040209	-	TATGGGGCTGTGATTATTCT	0.4967	0.2392	0.7299	0.4673	0.314	0.3545	0.0887	-0.954	-0.2978	0.0315	Npy1r
chr16	23040207	23040227	-	TTCACCTTAGCTCTTGCTTA	0.4603	0.2917	0.6028	0.0508	0.0	0.3224	0.1593	-1.2885	-1.181	0.0257	Npy1r
chr16	23061548	23061568	-	GAACGGCATGATATGGCACA	0.5435	0.5739	0.6263	0.3964	0.3918	0.6298	0.5573	0.6498	0.4343	0.1664	Npy5r
chr16	23061675	23061695	-	TAGCTATCAGGAAGTAGCCA	0.6125	0.595	0.5319	0.4287	0.3118	0.5901	0.5499	0.5995	0.6277	0.4101	Npy5r
chr16	23061736	23061756	-	TCCACAAGACTGTGAAACAC	0.3427	0.5419	0.4833	0.2735	0.4382	0.6361	0.5623	0.4119	0.0983	0.0762	Npy5r
chr16	23061908	23061928	-	GCTTATGCTTCGGCAGACGC	0.7181	0.5798	0.5631	0.2489	0.1665	0.618	0.6319	0.5302	0.1573	0.474	Npy5r
chr16	23062014	23062034	-	GAGTGCTGGGGGTTTTTGCC	0.4763	0.4479	0.6167	0.3687	0.2918	0.3936	0.2526	-1.2846	-1.2053	0.0509	Npy5r
chr16	23208463	23208483	-	AGCCTTTGATCAGATCCGAA	0.4317	0.6287	0.5886	0.3099	0.1882	0.4506	0.3127	-0.6324	-0.6797	0.6442	Tktl2
chr16	23208547	23208567	-	AAACATGGTAAGTGTGGCAC	0.2574	0.4033	0.5649	0.4565	0.1135	0.5092	0.4652	-0.0653	-0.38	0.0201	Tktl2
chr16	23208553	23208573	-	TGAGCAAAACATGGTAAGTG	0.4131	0.6961	0.6016	0.4712	0.4889	0.6864	0.7267	0.7079	0.1353	0.078	Tktl2
chr16	23208685	23208705	-	CGGCGTGGCTCTGGCTAAAT	0.7889	0.1019	0.5744	0.7036	0.3452	0.2157	0.0367	-1.7091	-1.2377	0.0232	Tktl2
chr16	23208694	23208714	-	AGAAGCCTACGGCGTGGCTC	0.4912	0.4179	0.6075	0.3715	0.2943	0.5279	0.5255	-0.114	-0.1458	0.133	Tktl2
chr16	23208700	23208720	-	TACCCGAGAAGCCTACGGCG	0.7692	0.6883	0.6428	0.3098	0.6025	0.7112	0.653	1.2764	0.3059	0.4226	Tktl2
chr16	23209050	23209070	-	GAGACGCGCTGCCAAGCGTT	0.5985	0.3416	0.5873	0.7842	0.3494	0.5127	0.5014	-0.3277	-0.162	0.0797	Tktl2
chr16	23209117	23209137	-	AATCTTTGACGTGAACCGCC	0.7165	0.4505	0.5633	0.3379	0.0574	0.4645	0.2805	-0.5846	-0.9371	0.2871	Tktl2
chr16	23209141	23209161	-	CTACAAGTTGGACAATCTCC	0.7677	0.5675	0.5212	0.2549	0.3063	0.592	0.5704	0.1738	0.2502	0.1304	Tktl2
chr16	23209153	23209173	-	CTTCGCTTCCCACTACAAGT	0.8465	0.6388	0.5917	0.1546	0.2181	0.4857	0.407	-0.1662	-0.0901	0.4983	Tktl2
chr16	23209219	23209239	-	CTACCGCGTGTTCTGCCTCA	1.0	0.4109	0.6547	0.3632	0.3314	0.487	0.4547	-0.6025	-0.6163	0.1148	Tktl2
chr16	23209273	23209293	-	ACTGGGTGCTGCCTGCGGAA	0.2196	0.5131	0.711	0.5195	0.5059	0.6517	0.5685	0.3579	0.4036	0.3168	Tktl2
chr16	23209291	23209311	-	AGGGTCCCTTGGGCAAGGAC	0.2955	0.3847	0.5968	0.5349	0.6195	0.6508	0.3997	-0.4258	-0.2387	0.0284	Tktl2
chr16	23209302	23209322	-	GATGTTGCAACAGGGTCCCT	0.3608	0.4807	0.5883	0.3886	0.3518	0.4672	0.3463	-0.0925	0.0234	0.0503	Tktl2
chr16	23209417	23209437	-	CATCCTCTATGCGGTTTGGG	0.8524	0.5786	0.6721	0.4212	0.4847	0.628	0.5161	0.2838	-0.1843	0.3053	Tktl2
chr16	23209421	23209441	-	CGCCCATCCTCTATGCGGTT	1.0	0.2707	0.6028	0.4365	0.2644	0.3905	0.2728	-1.0224	-0.9634	0.0353	Tktl2
chr16	23242723	23242743	-	TGATGACAGCCTCCCGGGAA	0.4115	0.5553	0.5837	0.5838	0.4932	0.6323	0.3773	0.0669	0.0358	0.0769	Tma16
chr16	23244793	23244813	-	GCATTAGAGTCTACGATGTC	0.6516	0.4001	0.5411	0.2302	0.2667	0.5049	0.3873	-0.798	-0.4348	0.0497	Tma16
chr16	23343131	23343151	-	GAAATCCTGGCAGCTGCAAA	0.3532	0.4329	0.6311	0.3515	0.1486	0.5431	0.1639	-0.7116	-0.7357	0.111	Marchf1
chr16	23343282	23343302	-	ACTGCCAAGCGCATCCTTGG	0.8365	0.5543	0.743	0.5718	0.4095	0.632	0.6426	0.4264	0.2249	0.2064	Marchf1
chr16	23343395	23343415	-	CTTGTTGATCTGGAATCCAA	0.4162	0.5571	0.5964	0.6244	0.3302	0.5282	0.3861	-0.0876	-0.1239	0.2678	Marchf1
chr16	23343447	23343467	-	TAATAAGCCATGTAGAAACT	0.2144	0.5116	0.5742	0.2741	0.0153	0.4506	0.423	0.3289	0.7519	0.0946	Marchf1
chr16	23343580	23343600	-	TCCAGATCTCAAGTTCAAGG	0.2695	0.712	0.6583	0.441	0.336	0.6614	0.6898	0.8412	0.1583	0.5486	Marchf1
chr16	23635098	23635118	-	TGCCTCCCAAACCTCCACGC	0.4361	0.6306	0.617	0.2653	0.4341	0.633	0.663	1.4557	1.1994	0.1281	Marchf1
chr16	24722844	24722864	-	TGCCCACATCTAGTGGTCCC	0.3349	0.3223	0.6028	0.1836	0.4069	0.4576	0.5627	-0.0459	-0.1207	0.0185	Trim60
chr16	24722851	24722871	-	ACGGTTGTGCCCACATCTAG	1.0	0.5858	0.6192	0.3997	0.4926	0.6037	0.4878	0.4279	0.274	0.2665	Trim60
chr16	24723073	24723093	-	CTAGATCCTTCACGCAGAGC	0.5545	0.4343	0.5461	0.2142	0.0911	0.5599	0.319	-0.3437	-0.4286	0.1	Trim60
chr16	24723139	24723159	-	TCTTAATGGGGCAGGTGTAA	0.4026	0.4092	0.5408	0.4456	0.0	0.3962	0.0472	-0.6753	-0.0665	0.0379	Trim60
chr16	24723175	24723195	-	CCCCCTCTAGAATTCTTCTG	0.5729	0.6181	0.6583	0.3737	0.4666	0.6211	0.415	0.3416	0.0658	0.5458	Trim60
chr16	24723198	24723218	-	CTTGCACTTCAAAGTTTCAA	0.2435	0.4456	0.5741	0.3203	0.0	0.3136	0.1172	-1.4015	-1.398	0.1055	Trim60
chr16	24723443	24723463	-	CTTCAACAGATCTTTTGCTG	0.2544	0.5599	0.7004	0.3126	0.3003	0.581	0.3142	-1.6351	-1.7187	0.1518	Trim60
chr16	24723476	24723496	-	GACATCTGACCCTTCATGTA	0.3501	0.4869	0.6028	0.288	0.4457	0.5206	0.4714	0.0856	0.585	0.0931	Trim60
chr16	24723528	24723548	-	ATCTAAGGTTTTGCAGCCTG	0.5091	0.4992	0.5292	0.7539	0.5046	0.6269	0.4495	-0.5964	-0.7967	0.121	Trim60
chr16	24723602	24723622	-	CTGTCCAAGCCAGAATACTG	0.2842	0.6501	0.5576	0.3468	0.4225	0.7087	0.7302	0.8235	0.4347	0.2817	Trim60
chr16	24748229	24748249	-	CACGAGGCATCTCAAGGCAC	0.2742	0.5048	0.5589	0.4972	0.4327	0.6477	0.5663	0.3529	0.1283	0.04	Tmem192
chr16	24748351	24748371	-	GTTCAGACGGCCATAATCCT	0.5837	0.4558	0.6153	0.2473	0.3264	0.5377	0.5618	-0.5432	-0.2994	0.1003	Tmem192
chr16	24752807	24752827	-	TACGGATGATGACCCGCTTC	1.0	0.3905	0.617	0.3383	0.4754	0.4437	0.3691	-0.6819	-0.2283	0.0112	Tmem192
chr16	24877186	24877206	-	TGCCAAGGGTTCACCGTCAA	0.9138	0.4654	0.617	0.5262	0.5129	0.4975	0.1565	-1.1446	-1.1519	0.0116	Klhl2
chr16	24888742	24888762	-	TCCTACCTGTAAACATGGCG	0.3146	0.5662	0.5292	0.4582	0.4855	0.6809	0.4786	0.3647	-0.7625	0.609	Klhl2
chr16	24953983	24954003	-	CCTGCCTTACGTCCTTATCA	0.4241	0.4184	0.6733	0.075	0.162	0.4783	0.3814	-0.1491	-0.0462	0.2538	Klhl2
chr16	24955347	24955367	-	GTTGCTCCGTTGGCAGCAAG	0.3901	0.6128	0.7086	0.6079	0.3852	0.5848	0.5957	0.5971	0.1978	0.4421	Klhl2
chr16	24955357	24955377	-	ATTAACATGCGTTGCTCCGT	0.8945	0.5085	0.5741	0.4716	0.0	0.4361	0.4454	-0.0254	0.1034	0.0808	Klhl2
chr16	24955409	24955429	-	TCCTACTTTGGGAAGGTTCA	0.3391	0.3612	0.5742	0.1739	0.3212	0.4502	0.2043	-0.7886	-0.5856	0.0145	Klhl2
chr16	24959394	24959414	-	TTCGGATGGCCTTTGGTGCC	0.3503	0.3518	0.617	0.2875	0.2237	0.2235	0.3121	-1.1653	-1.4111	0.0046	Klhl2
chr16	24959401	24959421	-	TCCACACTTCGGATGGCCTT	0.5633	0.3586	0.6358	0.5355	0.2613	0.3777	0.3924	-0.6746	-0.5877	0.0282	Klhl2
chr16	24959408	24959428	-	GTAGCATTCCACACTTCGGA	0.5805	0.6096	0.617	0.143	0.341	0.6594	0.5278	0.5194	0.3148	0.6196	Klhl2
chr16	24961384	24961404	-	TGTTTGCCACGCTGGTCCAC	0.4611	0.4649	0.5785	0.4108	0.0	0.4555	0.3642	0.0134	-0.1104	0.0645	Klhl2
chr16	24961392	24961412	-	GTCGCGCATGTTTGCCACGC	1.0	0.4472	0.5696	0.4405	0.278	0.5065	0.3214	-0.5739	-0.6774	0.0271	Klhl2
chr16	24986105	24986125	-	GGGAGCCCCAGGTTGCGATC	0.6696	0.4789	0.6642	0.4607	0.3972	0.4775	0.3835	-0.2188	0.4659	0.0632	Msmo1
chr16	24992235	24992255	-	CACTGGCCTTCAAAGGTTTC	0.2862	0.0896	0.5789	0.16	0.1191	0.2648	0.0075	-1.7982	-1.0252	0.0237	Msmo1
chr16	24993365	24993385	-	CCTTGCCAAAGTGAAATACC	0.4283	0.5926	0.5159	0.1874	0.2381	0.5295	0.4302	-0.136	-0.0274	0.088	Msmo1
chr16	24993447	24993467	-	TGTATTTATAAATCCTCTTG	0.241	0.5734	0.6579	0.2743	0.2597	0.5712	0.2541	-0.5533	-0.4393	0.0333	Msmo1
chr16	24993480	24993500	-	AACATACCTGGAACTCGTGA	0.3476	0.4943	0.6028	0.3739	0.3497	0.655	0.4327	0.3087	0.2094	0.3741	Msmo1
chr16	24995713	24995733	-	TATTCTGCTTCGATTCCAAA	0.2448	0.5031	0.6305	0.3112	0.0	0.4157	0.1137	-1.1101	-0.9159	0.6603	Msmo1
chr16	25030446	25030466	-	CCGCTGGCGCCCCGGGCTCC	0.2607	0.1166	0.6264	0.4911	0.1478	0.1542	0.1709	-0.95	-0.9689	0.0008	Cpe
chr16	25030462	25030482	-	CGCCGCCGCATGCCAGCCGC	0.6376	0.3244	0.6109	0.4106	0.3632	0.4633	0.4296	0.0289	-0.317	0.0352	Cpe
chr16	25030524	25030544	-	CGCGCAGCTCGGGATAGCGG	1.0	0.5679	0.748	0.5328	0.5671	0.6796	0.6393	1.0696	0.4589	0.3379	Cpe
chr16	25030580	25030600	-	CACCGTGTAGATCCTGCTGA	0.4105	0.5259	0.617	0.3833	0.4275	0.6265	0.4968	0.2067	-0.1787	0.2351	Cpe
chr16	25030662	25030682	-	CAGCGCACTTACCGGGCTCA	0.5943	0.4755	0.5603	0.4517	0.4472	0.4897	0.4705	-0.3574	-0.3633	0.0141	Cpe
chr16	25111093	25111113	-	GGTATTCGTTACACAGGTAC	0.8373	0.4277	0.5492	0.2805	0.4183	0.6549	0.2273	-0.424	-0.2145	0.1212	Cpe
chr16	25111114	25111134	-	CAATTGTCTCATTCCCTCTC	0.3413	0.3855	0.5647	0.2626	0.0744	0.33	0.2428	-0.5275	0.1237	0.0253	Cpe
chr16	25111162	25111182	-	GGTTCAAGGAGGGCATGATA	0.2924	0.3784	0.5773	0.3906	0.4033	0.5419	0.3534	-0.2199	0.552	0.0404	Cpe
chr16	25112887	25112907	-	TCCGGTTCAGATCTATTCCC	0.4946	0.3873	0.5212	0.2125	0.5616	0.7139	0.5397	0.3022	0.4894	0.1805	Cpe
chr16	25112915	25112935	-	TACACGATCCTATCCAAGTC	0.9257	0.4306	0.6263	0.192	0.369	0.4959	0.3939	-0.5534	-0.3571	0.0428	Cpe
chr16	25113001	25113021	-	CACGTGCTACCTTTGAATTT	0.8556	0.341	0.6263	0.2442	0.2881	0.2974	0.0959	-1.8007	-1.1456	0.07	Cpe
chr16	25120333	25120353	-	GAGGTCTCCTCCGTGCAGGT	0.621	0.5627	0.6311	0.5796	0.5215	0.6447	0.6451	0.9135	0.775	0.1549	Cpe
chr16	25122337	25122357	-	AGTATGCGCGAGCCAAGCTT	0.8444	0.4309	0.6625	0.414	0.328	0.625	0.5647	0.005	0.2859	0.3894	Cpe
chr16	25122387	25122407	-	CTTGCGACAGGGAGGTCGAT	0.8649	0.434	0.6732	0.4466	0.1342	0.3367	0.2047	-0.6225	-0.2625	0.1445	Cpe
chr16	25596163	25596183	-	GGTCAATTGTCCTGTCTATT	0.4599	0.2908	0.5741	0.2498	0.17	0.291	0.0882	-1.5193	-0.4396	0.1117	Tll1
chr16	25599605	25599625	-	CTCGTTTCTTTGGCATGCCA	0.4077	0.3999	0.5542	0.4034	0.3089	0.597	0.1944	-0.4602	-0.7996	0.2846	Tll1
chr16	25599615	25599635	-	TAGAGTGCCCCTCGTTTCTT	0.9218	0.3422	0.5744	0.552	0.1216	0.2329	0.1109	-1.2737	-0.3538	0.0726	Tll1
chr16	25601583	25601603	-	TCATTTTGCTCTGACAGTTT	0.2149	0.2252	0.5411	0.485	0.0042	0.352	0.0544	-1.8865	-1.7258	0.0399	Tll1
chr16	25602186	25602206	-	CCTGCTTGAACATGGCTCTC	0.2046	0.4292	0.5741	0.3717	0.2468	0.3611	0.2246	-0.5027	-0.0077	0.0611	Tll1
chr16	25615676	25615696	-	CATGCCAGAAGCCTATCACG	0.6904	0.7001	0.6614	0.3137	0.5504	0.7246	0.715	1.0842	0.6024	0.6782	Tll1
chr16	25615724	25615744	-	TCTCTCTTATGATGGTGACG	0.4111	0.6722	0.6296	0.1931	0.3255	0.6094	0.4669	0.6941	-0.0263	0.5121	Tll1
chr16	25615751	25615771	-	TCCAACCGGTCTCACCTGGC	0.2928	0.4733	0.617	0.3631	0.4228	0.5349	0.5602	-0.1538	-0.2968	0.0152	Tll1
chr16	25629743	25629763	-	GTATAGGAAGGATAGCCATT	0.3844	0.4381	0.5647	0.3296	0.2399	0.4288	0.4221	-0.4993	0.3591	0.341	Tll1
chr16	25643950	25643970	-	ACTCTTGTATAGGTCCATCG	1.0	0.7138	0.7335	0.4112	0.3985	0.6346	0.7221	1.2205	0.8205	0.536	Tll1
chr16	25647856	25647876	-	TCGATAGTCGTCGGGGTAAT	0.3497	0.2842	0.5461	0.5943	0.2058	0.2471	0.0979	-1.4173	-0.8782	0.076	Tll1
chr16	25647923	25647943	-	CCTGAAAGGTCAGTCCAACA	0.3192	0.6417	0.645	0.4968	0.233	0.5132	0.6614	0.5378	0.5524	0.2195	Tll1
chr16	25664954	25664974	-	TGCCGTCTCGAACTTCTAGG	0.5398	0.6987	0.6866	0.4436	0.483	0.6595	0.6242	0.6991	0.1535	0.8148	Tll1
chr16	25666695	25666715	-	ACAGCCTCCCCGGTCAGCTT	0.9892	0.3629	0.6925	0.4891	0.2212	0.4971	0.5472	0.2429	0.5535	0.1316	Tll1
chr16	25666784	25666804	-	CCTTCGCAGCTCCTTCTGTC	0.5097	0.4618	0.6494	0.1591	0.2622	0.4111	0.3582	-0.4416	-0.2523	0.0873	Tll1
chr16	25669879	25669899	-	AGAAGTCCTCCGCAAGCAGC	0.4645	0.4609	0.5826	0.4132	0.0	0.5436	0.3203	0.1893	0.2168	0.1448	Tll1
chr16	25669987	25670007	-	ACAGAGATTCTGTACTGGCT	0.4212	0.5243	0.6452	0.3837	0.2998	0.5801	0.4579	0.3096	0.3568	0.0554	Tll1
chr16	26393618	26393638	-	TTATTGGACCAGTCAGAGCT	0.3119	0.5589	0.5445	0.4757	0.0	0.4214	0.5962	0.6166	0.5529	0.3348	Spock3
chr16	26393634	26393654	-	TACAAACTACGACCTGTTAT	0.6926	0.2713	0.6028	0.1812	0.1047	0.3563	0.1336	-1.3619	-0.7272	0.1068	Spock3
chr16	26407349	26407369	-	TTCAAGGCGCTTCATGAGAG	0.5571	0.5448	0.7102	0.5276	0.3915	0.6304	0.5364	0.4728	-0.0916	0.3487	Spock3
chr16	26407372	26407392	-	TGGCAAACAGACTGCGAGAC	0.5904	0.5074	0.5319	0.4406	0.4482	0.5699	0.2549	-0.5237	-0.5223	0.0456	Spock3
chr16	26407407	26407427	-	GTCTTTAGCCTGCAGTGACC	0.2194	0.4162	0.5884	0.2078	0.1611	0.5603	0.3976	0.079	0.2771	0.1101	Spock3
chr16	26534202	26534222	-	GCCTATGCCAGCCCGGTCTG	0.5235	0.546	0.6533	0.4199	0.4755	0.6116	0.4902	0.365	-0.1815	0.0722	Spock3
chr16	26646733	26646753	-	TATTTCCGCACTTGGAATCC	0.685	0.3978	0.5408	0.1228	0.0	0.3678	0.2798	-0.6388	-0.5533	0.008	Spock3
chr16	26646741	26646761	-	AGGATGATTATTTCCGCACT	0.6224	0.4389	0.5838	0.4419	0.1956	0.3644	0.2787	-0.8657	-0.428	0.0252	Spock3
chr16	26815090	26815110	-	GTCGGACGGCGGTAATTTTC	1.0	0.1678	0.5968	0.4791	0.3037	0.3265	0.0631	-1.5046	-0.5778	0.019	Spock3
chr16	27762615	27762635	-	TCCATCATGGGATTGAAATT	0.4668	0.2921	0.5886	0.3243	0.2704	0.2876	0.201	-0.9353	0.0148	0.073	Anxa10
chr16	27762628	27762648	-	TATCACTTGGGCATCCATCA	0.4978	0.5243	0.6591	0.2306	0.3176	0.5279	0.3636	-0.3691	-0.188	0.0382	Anxa10
chr16	27783027	27783047	-	TGAGCATCGTAAGATGGTGG	0.5416	0.5535	0.6725	0.621	0.5455	0.6537	0.5597	0.8413	-0.0263	0.5547	Anxa10
chr16	27783030	27783050	-	TCATGAGCATCGTAAGATGG	0.4655	0.6617	0.5764	0.5595	0.4127	0.6566	0.6924	0.8319	0.0328	0.358	Anxa10
chr16	27783064	27783084	-	TACTGGGCCATTCACCTTCA	0.282	0.3929	0.5931	0.4991	0.3172	0.4516	0.2375	-0.6935	-0.0247	0.0267	Anxa10
chr16	27798892	27798912	-	TAGTTACTCAGCCAAAGTTG	0.3367	0.5253	0.5434	0.5233	0.2513	0.6492	0.5035	0.4967	0.4705	0.176	Anxa10
chr16	28404590	28404610	-	AGATGTGCTGTCTGAGCCGC	0.2507	0.3065	0.417	0.5552	0.2266	0.543	0.3527	-0.2115	-0.5513	0.0273	Palld
chr16	28417403	28417423	-	ACTCTCGGAGTCTGTTGAAC	0.764	0.4149	0.6024	0.2531	0.105	0.3496	0.2476	-0.4024	0.1664	0.0393	Palld
chr16	28418975	28418995	-	CGTCGTTTTCTTCTGAGCTC	0.2551	0.3411	0.6308	0.1929	0.0	0.3618	0.2167	-1.4344	-1.6167	0.0966	Palld
chr16	28426224	28426244	-	CGCTGCCTTGCCGGAACCAC	0.3986	0.3869	0.4454	0.523	0.524	0.5718	0.4138	-0.6011	-0.8799	0.0156	Palld
chr16	28426278	28426298	-	GCCACCTCCCCTTACTTTTC	0.2626	0.1068	0.617	-0.0052	0.1307	0.253	-0.0122	-2.4112	-1.732	0.0402	Palld
chr16	28427163	28427183	-	GCTGTTGATCTCGGTTCTGT	0.3632	0.4361	0.5883	0.2899	0.2544	0.4328	0.3071	-0.219	-0.2771	0.1891	Palld
chr16	28441489	28441509	-	ACAAGGGTGCAGATCTCCTC	0.3594	0.3973	0.6736	0.5031	0.3732	0.5575	0.4774	0.0373	0.5212	0.0919	Palld
chr16	28441559	28441579	-	CACGGATCCATAGTCGTTTC	0.9121	0.2783	0.6028	0.4089	0.2781	0.326	0.1178	-1.2029	-0.2835	0.021	Palld
chr16	28443762	28443782	-	ATAGCTACAGTTCTCGGTGT	0.5904	0.5189	0.6028	0.5519	0.5149	0.6999	0.6306	0.8105	0.8298	0.1136	Palld
chr16	28443801	28443821	-	GTGTTGGAAGTGATCACTGT	0.6062	0.5407	0.5977	0.3869	0.4946	0.6609	0.5549	-0.3791	-0.3768	0.0466	Palld
chr16	28443839	28443859	-	TAGGAGCCCGTCTCCAGGAT	0.4794	0.4782	0.6689	0.6945	0.569	0.609	0.4838	0.4466	0.7389	0.05	Palld
chr16	28443892	28443912	-	AGTTAGGAGTGTTCACCTGC	0.5493	0.4469	0.5394	0.1811	0.4095	0.6465	0.3946	0.0078	0.0725	0.2015	Palld
chr16	28443969	28443989	-	ATGGCTGGGATGAACTCCGT	0.4039	0.5502	0.65	0.6323	0.6031	0.6703	0.6473	0.4927	0.5402	0.0441	Palld
chr16	28444092	28444112	-	AAATACTCACAGTTTGGGTT	0.3231	0.3876	0.5742	0.4662	0.0	0.4313	0.3818	-0.6634	-0.5832	0.0269	Palld
chr16	28582803	28582823	-	GCCGCGAGCTCTGGGAAGGC	0.3119	0.4392	0.598	0.3506	0.5579	0.6182	0.4054	-0.003	-0.2518	0.039	Palld
chr16	28582812	28582832	-	GACGCACAGGCCGCGAGCTC	0.483	0.3165	0.6595	0.3869	0.4129	0.5892	0.3914	0.0225	0.0091	0.004	Palld
chr16	28582852	28582872	-	GCGGGAGGCTAGCGCGCTCA	0.9941	0.3097	0.6075	0.6371	0.5039	0.5828	0.3143	0.1388	0.0759	0.0059	Palld
chr16	28582876	28582896	-	GCCGGAGGACTGCATGGCGG	0.4579	0.455	0.7338	0.642	0.5925	0.6228	0.6637	1.0382	0.0018	0.3205	Palld
chr16	28582918	28582938	-	CTGCGCCGCGATGAACTGCT	0.5764	0.3788	0.5637	0.5612	0.4332	0.542	0.4438	-0.3709	-0.4881	0.0534	Palld
chr16	28583001	28583021	-	GGCGTGGGGGACAGCGGCGA	0.3859	0.417	0.598	0.8272	0.6384	0.637	0.4902	-0.1865	-0.3988	0.0414	Palld
chr16	28583017	28583037	-	ACGGCCGAATGGCCTGGGCG	0.5872	0.3528	0.748	0.6141	0.5431	0.4106	0.3811	-0.4779	-1.0539	0.0447	Palld
chr16	28583023	28583043	-	GGGCGCACGGCCGAATGGCC	1.0	0.198	0.5779	0.4646	0.5115	0.5405	0.1989	-0.8098	-1.122	0.0173	Palld
chr16	28583028	28583048	-	GGCCCGGGCGCACGGCCGAA	0.4503	0.3936	0.6264	0.5441	0.2897	0.4057	0.2359	-0.1642	-0.0687	0.1392	Palld
chr16	28583071	28583091	-	GGGCGAGGACGGGCCCCACA	0.6129	0.5516	0.6925	0.7118	0.6394	0.4728	0.2282	0.0005	0.1726	0.1925	Palld
chr16	28583131	28583151	-	GTCCGGCACCGGGAAAGCGG	0.6128	0.5799	0.7041	0.5625	0.6016	0.705	0.6933	1.2333	0.4051	0.1666	Palld
chr16	28583194	28583214	-	AGGCGAGGCACAGTGCGAGG	0.3029	0.6268	0.7008	0.7029	0.5605	0.6595	0.6014	1.2606	0.67	0.2017	Palld
chr16	28583311	28583331	-	TCACGCGGGGGTGACGCCCT	1.0	0.2664	0.6595	0.721	0.4736	0.4163	0.3349	-0.4127	-0.5247	0.0027	Palld
chr16	28591273	28591293	-	GGCTATTCTGGCGGTTCTAC	1.0	0.3405	0.4986	0.1046	0.3219	0.4636	0.1652	-0.6488	-0.3096	0.043	Palld
chr16	28591285	28591305	-	CTCCTCGTCAGAGGCTATTC	0.5112	0.3092	0.5603	0.1891	0.0524	0.0394	0.1547	-1.306	-0.466	0.0108	Palld
chr16	28637918	28637938	-	TTTCCTGCAGGGAGTATTAT	0.2404	0.2241	0.6496	0.3489	0.0	0.2205	0.0606	-1.8098	-0.5063	0.1903	Cbr4
chr16	28643346	28643366	-	AATTTCTTGGTAAATGCAGC	0.3851	0.4593	0.5691	0.049	0.0	0.3513	0.1448	-0.558	-0.7431	0.0878	Cbr4
chr16	28645475	28645495	-	CGTCGCCAGAAACTTGGAAG	0.3472	0.5512	0.7288	0.2809	0.5028	0.6577	0.3982	0.5698	-0.0389	0.1575	Cbr4
chr16	28645481	28645501	-	GGCGATCGTCGCCAGAAACT	1.0	0.4105	0.6311	0.4046	0.2678	0.4022	0.4097	-0.0596	0.1996	0.2496	Cbr4
chr16	28645502	28645522	-	GGCCCAGAAGGGTTACCGCC	0.9283	0.5171	0.5684	0.2443	0.5093	0.5178	0.4216	-0.0801	-0.2164	0.2024	Cbr4
chr16	28759186	28759206	-	AAGGTCCTGCTGCACATGAC	0.3791	0.3975	0.6642	0.4396	0.4494	0.564	0.4653	-0.1727	0.0111	0.036	Sh3rf1
chr16	28759244	28759264	-	CAGCGTCGTCCCCACAGCTG	0.2463	0.5659	0.715	0.6744	0.6347	0.6235	0.6076	0.7633	0.4224	0.173	Sh3rf1
chr16	28759277	28759297	-	GAAGCCCCAAGGAAATGGCG	0.5103	0.6697	0.6522	0.3726	0.569	0.7231	0.6033	1.0159	0.1617	0.6132	Sh3rf1
chr16	28759331	28759351	-	GGCAAGTCGTGGGGTGACTA	0.9149	0.4518	0.6169	0.3859	0.5128	0.5967	0.4758	-0.0553	-0.233	0.1247	Sh3rf1
chr16	28759342	28759362	-	ACAGCGGGTCAGGCAAGTCG	0.6049	0.5066	0.7041	0.6678	0.5408	0.6717	0.6091	1.0258	0.5238	0.265	Sh3rf1
chr16	28763314	28763334	-	CGTTTTCCCCGGCAACTATG	0.8485	0.5555	0.6469	0.3893	0.1755	0.4839	0.4595	-0.3876	-0.3964	0.3368	Sh3rf1
chr16	28763372	28763392	-	TCGAGCGTTGCCAGGACGGC	0.8903	0.4728	0.5603	0.6008	0.4342	0.5092	0.3553	0.0858	-0.1694	0.0582	Sh3rf1
chr16	28773572	28773592	-	GTCCCCTACCAAGCTGCCCT	0.2445	0.4242	0.6311	0.355	0.3859	0.5758	0.5534	0.127	-0.1247	0.0324	Sh3rf1
chr16	28773620	28773640	-	CCTAGCAGCCCAGTGACAAC	0.6546	0.4169	0.6733	0.2067	0.0657	0.428	0.4094	-0.4836	-0.1274	0.2379	Sh3rf1
chr16	28773662	28773682	-	CAGGTTCATATAAGCACCAC	0.5125	0.4612	0.5036	0.556	0.4789	0.6162	0.4308	0.2427	0.3181	0.0201	Sh3rf1
chr16	28792994	28793014	-	AAACTGGGCTGAAGGAATGC	0.2485	0.5148	0.5838	0.3535	0.1663	0.514	0.6686	0.6993	0.8276	0.1221	Sh3rf1
chr16	28793010	28793030	-	TCCGCAGAGTGGATGAAAAC	0.3269	0.3643	0.65	0.3427	0.34	0.4842	0.2251	-0.8411	-0.4568	0.0703	Sh3rf1
chr16	28793021	28793041	-	ACTGACTGTGATCCGCAGAG	0.4723	0.7724	0.7288	0.663	0.519	0.6585	0.7198	1.0225	0.5373	0.7249	Sh3rf1
chr16	28793604	28793624	-	GTGGATGAAAATTGGTACCA	0.2542	0.4988	0.5036	0.3385	0.4703	0.6574	0.6703	0.9448	0.797	0.0582	Sh3rf1
chr16	28793623	28793643	-	CATCATTTTGCGACGACAAG	1.0	0.543	0.7477	0.4654	0.0	0.4149	0.052	-1.4088	-1.6269	0.2213	Sh3rf1
chr16	28899187	28899207	-	AGCAACCTCGGGTGCAAGCC	0.7989	0.4008	0.5933	0.2921	0.0226	0.1447	0.1965	-1.4374	-1.3782	0.0155	Sh3rf1
chr16	28899242	28899262	-	GGCAGCACTGTGGTTAATTG	0.3973	0.5518	0.7197	0.4318	0.5013	0.6491	0.4651	-0.1062	-0.4976	0.1225	Sh3rf1
chr16	28899305	28899325	-	CCTTGGAAACCCGGCCCTGG	0.5012	0.5061	0.6482	0.4756	0.6836	0.6983	0.4204	-0.2933	-0.72	0.0439	Sh3rf1
chr16	28899308	28899328	-	AGGCCTTGGAAACCCGGCCC	0.4538	0.4668	0.617	0.576	0.5052	0.3923	0.2086	-0.7639	-0.8778	0.0152	Sh3rf1
chr16	28899341	28899361	-	CTACTGGTCAGACTTCTGGA	0.3806	0.657	0.6405	0.3549	0.4675	0.6912	0.7884	1.1164	0.9111	0.8381	Sh3rf1
chr16	28899357	28899377	-	GCTCCCCAGTAACATCCTAC	0.485	0.5652	0.6591	0.1337	0.322	0.5191	0.4319	-0.0134	0.726	0.5729	Sh3rf1
chr16	28899389	28899409	-	TGCCGGACTCTTGTTGGCTC	0.8136	0.1853	0.6405	0.3484	0.2605	0.4939	0.3227	-0.8344	-1.1407	0.0121	Sh3rf1
chr16	28899395	28899415	-	CCCGAATGCCGGACTCTTGT	1.0	0.4014	0.6642	0.2452	0.08	0.3407	0.2286	-0.4651	-0.2736	0.1253	Sh3rf1
chr16	29032554	29032574	-	GTGGCTCTCCAAGAAAAGTC	0.6046	0.4022	0.5354	0.4883	0.3786	0.6353	0.4298	-0.0974	-0.002	0.0884	Nek1
chr16	29038171	29038191	-	CAAAGGAACCAACGTGTGGA	0.6553	0.545	0.5696	0.3191	0.2007	0.5564	0.535	0.0858	-0.3707	0.0961	Nek1
chr16	29038228	29038248	-	AATATGTTAATGTCATGACT	0.2608	0.596	0.5916	0.2392	0.0314	0.5213	0.4217	-0.016	0.4784	0.2049	Nek1
chr16	29038284	29038304	-	TCCTCTGGATGAAGTGACAC	0.2901	0.484	0.4844	0.5062	0.514	0.6579	0.549	0.5395	-0.0575	0.1575	Nek1
chr16	29038330	29038350	-	TTTCCTCTGATCGCAAGAAA	0.4048	0.3757	0.5917	0.4102	0.0	0.3723	0.1959	-0.893	-0.9002	0.2221	Nek1
chr16	29041331	29041351	-	GACTTCAGCTTTGAAAGAAG	0.2051	0.5253	0.5292	0.352	0.3019	0.6506	0.2461	-0.3473	-0.7544	0.122	Nek1
chr16	29048065	29048085	-	TCGTTCTAGAAAGAAGCTGG	0.2405	0.6962	0.515	0.6547	0.4386	0.6715	0.6436	1.0631	0.5099	0.2389	Nek1
chr16	29048068	29048088	-	CAATCGTTCTAGAAAGAAGC	0.3107	0.5295	0.5161	0.092	0.0	0.5635	0.3156	-0.0768	-0.0973	0.1524	Nek1
chr16	29048439	29048459	-	CAGATTAAAGCCAAACTTCG	0.4943	0.5946	0.5625	0.3065	0.1902	0.4471	0.3391	-0.1858	-0.2869	0.0974	Nek1
chr16	29048506	29048526	-	GTTCCTATTTTAGGTTTATC	0.4387	0.3428	0.5599	0.1913	0.0615	0.2293	0.0847	-1.488	-0.9626	0.0124	Nek1
chr16	29063679	29063699	-	TGTAGAGAGAGCCAAACAAG	0.3134	0.6324	0.6472	0.4956	0.5396	0.768	0.6594	0.9956	0.5277	0.5639	Nek1
chr16	29072220	29072240	-	AAGGGAGAATATATGGTCGA	0.3291	0.5725	0.5744	0.5678	0.4765	0.6344	0.5787	0.8111	0.6777	0.0448	Nek1
chr16	29077999	29078019	-	AGCAGCAAAAAAACGAAGGT	0.3623	0.5301	0.5744	0.3352	0.3288	0.6299	0.4621	-0.3045	-0.4772	0.1164	Nek1
chr16	29086384	29086404	-	ACAAAGCCTTCTGCTAAATA	0.4304	0.2996	0.6405	0.3564	0.028	0.3743	0.1106	-1.2417	-0.0927	0.104	Nek1
chr16	29094208	29094228	-	ACCATCAGTCAACTCCATAT	0.6202	0.4417	0.5886	0.2612	0.1799	0.4219	0.2875	-0.3412	0.6185	0.091	Nek1
chr16	29094315	29094335	-	CTGGTACTGAAGATAATATC	0.7876	0.3841	0.54	0.4211	0.2985	0.5084	0.2819	0.1034	0.8962	0.0323	Nek1
chr16	29094334	29094354	-	AGCTGGAAACATGAAAAACC	0.3476	0.6211	0.4831	0.2043	0.3324	0.6328	0.5982	0.7281	0.5912	0.0954	Nek1
chr16	29099296	29099316	-	TTGTTCTAGTACTGTAGAGC	0.3414	0.4564	0.4703	0.2783	0.0	0.4507	0.3363	-0.3625	-0.2647	0.0188	Nek1
chr16	29099460	29099480	-	AAAGATGGGACAGTGCAGCT	0.2571	0.5745	0.617	0.4266	0.2965	0.4957	0.6502	0.4649	0.4112	0.0535	Nek1
chr16	29102612	29102632	-	CTGGTTTGTTCAGATATGTT	0.3688	0.454	0.5886	0.4719	0.3618	0.4	0.2796	-0.5816	-0.193	0.043	Nek1
chr16	29102631	29102651	-	TTTCTCTCTAGATTTTGGAC	0.2548	0.4526	0.6308	0.1341	0.0	0.4088	0.1298	-1.1222	-1.0684	0.1618	Nek1
chr16	29169159	29169179	-	GTATGTACCGACACCTGGGA	0.3073	0.6327	0.5695	0.3467	0.5526	0.6439	0.3876	0.0385	-0.1084	0.3088	Clcn3
chr16	29169164	29169184	-	TCATCGTATGTACCGACACC	1.0	0.5008	0.5789	0.1529	0.3194	0.6003	0.5076	0.0435	-0.0507	0.102	Clcn3
chr16	29169190	29169210	-	CTCGCACCCAGTCAATAGTA	0.5001	0.414	0.5495	0.5379	0.2255	0.4658	0.3038	-0.5426	-0.189	0.1442	Clcn3
chr16	29177717	29177737	-	CACAGCCAGCACTAATGTGA	0.313	0.6077	0.5354	0.5251	0.3441	0.6428	0.5215	0.307	0.2568	0.1879	Clcn3
chr16	29180044	29180064	-	CTGAGGCGGCTGACAGCACC	0.5294	0.3778	0.6203	0.5694	0.4997	0.6257	0.5838	0.0841	0.1035	0.0103	Clcn3
chr16	29180096	29180116	-	CTAAAAAGCACTCCTCCAAT	0.4641	0.4662	0.6028	0.179	0.0	0.3376	0.1267	-0.9197	-0.4653	0.5092	Clcn3
chr16	29181284	29181304	-	ACCAGACGGCTGTTACCAAA	0.4958	0.5119	0.5684	0.4688	0.4417	0.5389	0.2285	-0.3269	0.1288	0.2627	Clcn3
chr16	29181518	29181538	-	CTGGTGTTGAGCCTTGTGTA	0.2131	0.4854	0.6405	0.4784	0.582	0.648	0.6027	0.3565	0.445	0.0496	Clcn3
chr16	29181537	29181557	-	CAGCTCTTTAATCAGTTCAC	0.5586	0.4835	0.5744	0.3997	0.1678	0.4057	0.1746	-0.2285	0.1221	0.0661	Clcn3
chr16	29181653	29181673	-	GAATATACTCCAACGCCTGC	0.5911	0.4596	0.5411	-0.0112	0.0	0.4816	0.355	0.0613	0.0038	0.3345	Clcn3
chr16	29183509	29183529	-	AATGGCTCCGATCGCCATGC	1.0	0.3801	0.6166	0.3992	0.1868	0.3897	0.4118	-0.2007	-0.0839	0.0492	Clcn3
chr16	29183579	29183599	-	CCTTGAAGATGAACCAGTCG	0.6413	0.6185	0.653	0.3588	0.4941	0.6721	0.5404	0.5074	-0.2077	0.4058	Clcn3
chr16	29207362	29207382	-	GACTTTTCATGGTGCGGGCT	0.8484	0.3274	0.5033	0.4951	0.1412	0.3465	0.0623	-1.3223	-1.656	0.021	Hpf1
chr16	29214792	29214812	-	GAGTTCCAGACCATTATTAT	0.4046	0.2107	0.5553	0.3939	0.2839	0.3548	0.1255	-1.3138	-0.0486	0.1281	Hpf1
chr16	29214836	29214856	-	GCTTGAACTGTAATCTTCAC	0.4209	0.4959	0.5691	0.376	0.2536	0.5102	0.3179	-0.6378	-0.2921	0.207	Hpf1
chr16	29214888	29214908	-	GGTCCTTATGATATCCTTGC	0.3291	0.4133	0.6166	0.2765	0.2312	0.5211	0.2301	-0.7399	-0.3535	0.039	Hpf1
chr16	29214910	29214930	-	AAGCCTGGGTCTTCGGTTAG	0.6476	0.4516	0.7008	0.5555	0.4721	0.3751	0.2794	-0.1918	-0.2644	0.0062	Hpf1
chr16	29216823	29216843	-	CTTGATCCCGAAAAGCCAGC	0.5237	0.5608	0.645	0.075	0.0	0.3886	0.3363	-0.1535	-0.2373	0.6256	Hpf1
chr16	29216861	29216881	-	CTGAAGACTTCTATCATTTC	0.3337	0.1836	0.598	0.2755	0.1301	0.3128	0.0632	-1.5992	-0.775	0.0209	Hpf1
chr16	29416720	29416740	-	GACGATCATGGAGGAGATCA	0.2527	0.4459	0.4645	0.5199	0.4278	0.5877	0.6024	0.2961	0.1498	0.0232	Mfap3l
chr16	29416810	29416830	-	AGTGACTCAGTTCAAGACCA	0.369	0.6233	0.5633	0.4373	0.4842	0.6922	0.6935	1.1067	0.7182	0.4441	Mfap3l
chr16	29417017	29417037	-	CTATATGGTTGTGTGCCTCG	0.2943	0.6867	0.6108	0.4578	0.5006	0.6526	0.5845	0.5804	-0.0605	0.3806	Mfap3l
chr16	29417047	29417067	-	CATCTTTACCTCCGGAGACA	0.2524	0.49	0.5883	0.2334	0.1401	0.4562	0.3248	-0.4113	-0.4677	0.0904	Mfap3l
chr16	29417100	29417120	-	TGTGTGGCGTCTAACATCTA	0.4792	0.4834	0.6827	0.4422	0.4746	0.6154	0.5377	0.3533	0.6676	0.183	Mfap3l
chr16	29429602	29429622	-	TGGCAAGCTGCTGAAAGAAA	0.2246	0.4554	0.5354	0.6422	0.2429	0.5126	0.2889	-0.2185	-0.0877	0.1886	Mfap3l
chr16	29429622	29429642	-	TATAAGTGGTATAATTCTGT	0.3046	0.5495	0.6402	0.1604	0.2174	0.5677	0.5302	0.3286	0.6313	0.0175	Mfap3l
chr16	29429752	29429772	-	CACTTTAAATGGCACTGATG	0.4882	0.5455	0.6297	0.3001	0.3544	0.5821	0.2789	-0.1864	-0.5046	0.0207	Mfap3l
chr16	29527204	29527224	-	CTGAGAGTGGGGTTTATAAC	0.5517	0.3807	0.65	0.467	0.2751	0.3493	0.1922	-0.8024	0.1044	0.1086	Aadat
chr16	29532418	29532438	-	CCTACAGGCAACTCGTTGAC	0.9344	0.5182	0.6591	0.3228	0.1704	0.4317	0.3517	-0.0892	0.0588	0.1538	Aadat
chr16	29532448	29532468	-	TTTCTGTATACTATTCCGAA	0.3493	0.5692	0.6402	0.3626	0.0	0.3794	0.2798	-0.5176	-0.3968	0.4457	Aadat
chr16	29536964	29536984	-	TTTGAAATGCTCATCAATCC	0.4385	0.4693	0.6308	0.2089	0.0	0.3514	0.3419	-0.6018	-0.5419	0.0131	Aadat
chr16	29539961	29539981	-	ATGGACCTCTGCATCACATC	0.5754	0.4757	0.617	0.5187	0.2909	0.498	0.4017	-0.1627	0.5608	0.0792	Aadat
chr16	29539980	29540000	-	CTCACCCAACGAAGGACAGA	0.518	0.552	0.5461	0.2436	0.2251	0.5584	0.3729	-0.2845	-0.5909	0.1313	Aadat
chr16	31439596	31439616	-	ATAATCAAAGAGTCCAGGCC	0.2746	0.4548	0.6216	0.1829	0.1649	0.4538	0.2769	-0.3003	-0.4456	0.1746	LOC100912321
chr16	31439732	31439752	-	GAACAGGCACCAGCTTCCCA	0.2304	0.5278	0.6689	0.3209	0.4921	0.6902	0.61	0.4395	0.4183	0.124	LOC100912321
chr16	31439814	31439834	-	ATGACAGTGGCAAGCTTCTC	0.2016	0.3289	0.5461	0.5759	0.2545	0.3719	0.1697	-0.9271	0.164	0.0183	LOC100912321
chr16	31440124	31440144	-	GGTTCCTGCGTGTACAGGTG	0.4468	0.525	0.7144	0.4632	0.6259	0.6997	0.5325	0.3608	-0.1297	0.1237	LOC100912321
chr16	31632836	31632856	-	TGCCCATCGCCTAGGCCCAG	0.4086	0.6364	0.6299	0.5333	0.5124	0.5828	0.4607	0.6082	0.0767	0.2022	Galntl6
chr16	31721639	31721659	-	TCCTCTTCAGTAAGGGGGTA	0.2664	0.4247	0.4703	0.5183	0.3843	0.4715	0.1261	-1.2278	-1.3417	0.051	Galntl6
chr16	31721738	31721758	-	CACTTAGCATGGCGGATGTC	0.6106	0.3572	0.5317	0.3917	0.249	0.3219	0.2693	-0.6997	-0.2478	0.053	Galntl6
chr16	31721749	31721769	-	ACGTTCATACTCACTTAGCA	0.4791	0.6334	0.5411	0.2348	0.0599	0.4831	0.4882	-0.1429	-0.13	0.2798	Galntl6
chr16	31761312	31761332	-	GTCCAGCCTTCATTGTGAAA	0.2692	0.3896	0.6263	0.2651	0.1632	0.4441	0.09	-1.2291	-1.1378	0.0794	Galntl6
chr16	31761349	31761369	-	CCGGTTGATTATACTGTGTA	0.733	0.536	0.5744	0.573	0.4893	0.5908	0.4199	-0.31	-0.405	0.0304	Galntl6
chr16	32220541	32220561	-	GGTGCGCACAATTCTCACTA	0.9372	0.4656	0.6827	0.2221	0.3614	0.6146	0.4278	0.2969	0.2451	0.2317	Galntl6
chr16	32220613	32220633	-	GAAGGTCAGCACCTCGCCTC	0.3333	0.4477	0.6311	0.529	0.4988	0.6108	0.5578	0.3487	0.3688	0.011	Galntl6
chr16	32220644	32220664	-	AGTTCACATTGACCTCACAA	0.3784	0.6798	0.5975	0.2885	0.3947	0.6907	0.6268	0.5606	0.5305	0.4213	Galntl6
chr16	32224444	32224464	-	TTTTGTGGTTTAGTGCAATT	0.3463	0.3939	0.5833	0.5134	0.0	0.2697	0.0677	-1.6863	-1.3132	0.1463	Galntl6
chr16	32224467	32224487	-	ATCGATCATGGGACACACGA	0.7693	0.6568	0.5684	0.5206	0.4928	0.6809	0.5973	0.4801	0.2802	0.2861	Galntl6
chr16	32224479	32224499	-	GTGGTCAATGACATCGATCA	0.9627	0.5273	0.5886	0.4631	0.4027	0.6315	0.569	0.0887	-0.0845	0.0347	Galntl6
chr16	32224536	32224556	-	CCAGTCGAAGGCTCCTCGCA	0.5001	0.5692	0.6311	0.5197	0.5155	0.6347	0.433	0.5057	0.484	0.1527	Galntl6
chr16	32224589	32224609	-	GGATCAGCCCGCTGGAGCTC	0.4154	0.3506	0.527	0.3396	0.3094	0.6687	0.5176	0.4955	0.527	0.0296	Galntl6
chr16	32224597	32224617	-	GCTCGCTGGGATCAGCCCGC	0.8642	0.4104	0.6733	0.3397	0.2891	0.5425	0.4429	-0.2315	-0.4098	0.1523	Galntl6
chr16	32302490	32302510	-	TCCAGCCATAACAGGAGACC	0.2851	0.5022	0.5319	0.256	0.4608	0.6342	0.5095	0.2093	0.0085	0.0356	Galntl6
chr16	32343550	32343570	-	ATATGACCGACTCTAGAACA	0.4346	0.6663	0.4879	0.4277	0.3698	0.6856	0.7551	0.919	0.938	0.424	Galntl6
chr16	32645138	32645158	-	ATGGCGCTCCTGTTCATTTT	0.746	0.1864	0.6877	0.4415	0.2927	0.352	0.0771	-1.9354	-1.2704	0.0499	Galnt7
chr16	32645445	32645465	-	AGGTTTGTGCTTACTCTTCT	0.3311	0.2564	0.5411	0.3235	0.2677	0.3594	0.0965	-1.5432	-0.9051	0.0249	Galnt7
chr16	32676008	32676028	-	AATTTCTGCTAAATACTTCC	0.2596	0.347	0.4875	0.1348	0.0	0.4017	0.0995	-0.8707	-0.2944	0.0394	Galnt7
chr16	32681354	32681374	-	GAGCGCCGATGCTCCGAGCC	0.97	0.3989	0.6453	0.5163	0.4566	0.3092	0.3089	-1.4356	-1.6913	0.053	Galnt7
chr16	32681682	32681702	-	AGTTAACTGCCACCTCACAG	0.4856	0.7267	0.6813	0.3298	0.3752	0.7003	0.6613	1.0317	0.5361	0.6336	Galnt7
chr16	32681726	32681746	-	ACGTTACCTGTCCTTAGATA	0.771	0.4573	0.5553	0.4829	0.1649	0.4902	0.3929	-0.2859	0.2684	0.0391	Galnt7
chr16	32683593	32683613	-	CCCACCTTGCTGTGGTTCAA	0.3361	0.3966	0.5791	0.3513	0.3019	0.33	0.2009	-1.0765	-0.9018	0.0316	Galnt7
chr16	32683872	32683892	-	TATAATCGGCACAGTGCAAA	0.5639	0.4595	0.5883	0.3026	0.0	0.4082	0.1086	-0.7599	-0.542	0.0674	Galnt7
chr16	32748214	32748234	-	CCCGGACCGGCCGCTCCAGG	0.836	0.5361	0.7433	0.6062	0.7154	0.6727	0.4551	-0.033	-0.3226	0.0803	Sap30
chr16	32748333	32748353	-	GCTCGATCTTCACCTTCTTC	0.2706	0.1554	0.6591	0.0491	0.1878	0.371	0.1498	-1.1265	-0.7197	0.1472	Sap30
chr16	32763300	32763320	-	CCTCGGGCTAACTTTGCTGT	0.8368	0.4178	0.6827	0.3235	0.0319	0.3776	0.2685	-0.785	-1.1228	0.0749	Scrg1
chr16	32919601	32919621	-	CGGTGCCGGGCCTCCCGGCC	0.4428	0.1759	0.612	0.6031	0.2502	0.0	0.0356	-1.8046	-2.0334	0.0005	Hand2
chr16	32919636	32919656	-	GGCCTGGACCACTCCCATTA	0.6906	0.2201	0.6547	0.3753	0.3967	0.425	0.2069	-0.9999	-0.2615	0.0106	Hand2
chr16	32919652	32919672	-	CGCCAGCGGTGCCGCGGGCC	0.3744	0.3595	0.6122	0.479	0.0736	0.0	-0.045	-1.9528	-2.2021	0.0005	Hand2
chr16	32919697	32919717	-	GTCGCCCCCCGACTACAGCA	0.8077	0.5878	0.5779	0.2468	0.4693	0.6797	0.6957	0.9635	0.8077	0.2194	Hand2
chr16	32919732	32919752	-	TATTTCCACGGCTGGCTTAT	0.4382	0.2504	0.555	0.3249	0.0	0.2537	0.1047	-1.4963	-0.3442	0.0397	Hand2
chr16	32919740	32919760	-	AGAACCCCTATTTCCACGGC	0.7455	0.4317	0.6028	0.1494	0.3099	0.5689	0.3459	0.0741	0.0296	0.1546	Hand2
chr16	33693610	33693630	-	TTGCTAATGATGAACTTCTC	0.3919	0.4615	0.6075	0.353	0.2248	0.3524	0.1104	-0.9908	-0.2385	0.0463	Fbxo8
chr16	33693720	33693740	-	ACAGGAAGGGTTCATTAACT	0.5149	0.4378	0.617	0.3855	0.2033	0.3075	0.2692	-0.4083	0.3772	0.0388	Fbxo8
chr16	33716665	33716685	-	CTTCGCTATGAGCTCTATAT	0.6022	0.1689	0.6922	0.3818	0.1711	0.348	0.123	-1.195	-0.0638	0.1729	Cep44
chr16	33717859	33717879	-	AACTGCTTTTTTGTCAAAAT	0.4132	0.1966	0.527	0.3753	0.0	0.153	0.0057	-2.7139	-2.6059	0.036	Cep44
chr16	33719097	33719117	-	TCACGACTTGAACAAGGTTC	0.5054	0.3403	0.5212	0.4236	0.2612	0.4898	0.3065	-0.6066	-0.253	0.1663	Cep44
chr16	34002889	34002909	-	GATTACATGAGTAAGCAAAA	0.511	0.4568	0.5691	0.2199	0.1643	0.5422	0.4082	-0.2432	0.3089	0.2945	Hpgd
chr16	34002911	34002931	-	CAGTGGGACCTATCTTGGTT	0.5971	0.3354	0.5931	0.5502	0.4604	0.4862	0.2998	-0.7299	-0.0704	0.0332	Hpgd
chr16	34019763	34019783	-	ACAGACTCTACAAATTAACT	0.3246	0.5148	0.5886	0.0979	0.0153	0.3763	0.385	-0.1768	0.5479	0.2384	Hpgd
chr16	34019832	34019852	-	TGTAGACCATTTTGGAAGAT	0.2887	0.3632	0.5599	0.3595	0.2696	0.4145	0.0554	-1.7935	-1.5846	0.0679	Hpgd
chr16	34023837	34023857	-	TGTAAAATGTAAAGCGGCCC	0.4765	0.4789	0.5315	0.2783	0.1396	0.5124	0.3076	-0.0748	-0.324	0.223	Hpgd
chr16	34023879	34023899	-	TTGTTTGTAGGTAGCATTGG	0.4014	0.4894	0.5399	0.618	0.2673	0.5896	0.4213	-0.0429	0.0017	0.1478	Hpgd
chr16	34023882	34023902	-	TTCTTGTTTGTAGGTAGCAT	0.37	0.4147	0.4938	0.3916	0.0	0.4069	0.1949	-0.944	-1.0201	0.0829	Hpgd
chr16	34243601	34243621	-	ACGATGACCACGCAGAGTTC	0.5975	0.3801	0.6736	0.3718	0.0882	0.4328	0.382	-0.1737	0.6464	0.0975	Glra3
chr16	34243641	34243661	-	AGCTCCGGCTCGGGTAGCGT	0.9972	0.3901	0.5742	0.416	0.4387	0.6348	0.4803	0.0791	0.0042	0.0534	Glra3
chr16	34243746	34243766	-	ATTTCATCTTGAGCGGCAAA	0.387	0.3884	0.5975	0.2753	0.0	0.3601	0.0643	-1.212	-1.2131	0.0944	Glra3
chr16	34246336	34246356	-	AGATGAAGCACCAGTACAAG	0.5331	0.5648	0.5683	0.3425	0.3777	0.6486	0.4781	0.7184	0.2135	0.4502	Glra3
chr16	34246361	34246381	-	TGAATGATCTCATTTTCGAA	0.3437	0.5486	0.598	0.3137	0.0	0.3531	0.1629	-1.5563	-1.5468	0.5924	Glra3
chr16	34740051	34740071	-	ATTAACACTCTCTTGTCCAA	0.3612	0.5914	0.6308	0.4148	0.0	0.3754	0.2603	-0.2791	-0.129	0.2194	Glra3
chr16	34758030	34758050	-	CTGCTAAGAATTTTCAAAAA	0.2034	0.2814	0.5603	0.4086	0.0	0.1489	0.0086	-2.0481	-1.9945	0.071	Glra3
chr16	34788412	34788432	-	CTCCATCGCAGAGACGACTA	0.4911	0.4981	0.617	0.4812	0.474	0.6036	0.5895	-0.1732	-0.0915	0.142	Glra3
chr16	34808801	34808821	-	TGATTTTCTGGACAAACTAA	0.2383	0.3575	0.4595	0.273	0.0084	0.4811	0.0582	-1.5459	-1.5355	0.1856	Glra3
chr16	36625488	36625508	-	AGGCTGTAAGAGATCCAGCC	0.4452	0.5397	0.6452	0.5033	0.3627	0.4068	0.4488	-0.4486	-0.5111	0.1963	Adam21
chr16	36625567	36625587	-	GGTGAACACAGTGAGAGATC	0.3181	0.5208	0.645	0.4379	0.3788	0.6392	0.4291	0.6311	1.0768	0.0256	Adam21
chr16	36625598	36625618	-	GGTCTTCGAGAAGCGCACCC	0.6492	0.5737	0.6591	0.255	0.4688	0.7136	0.7011	0.9789	0.7363	0.5555	Adam21
chr16	36625649	36625669	-	GATCCCCTTCCACATAACCA	0.5798	0.6788	0.6733	0.1716	0.4065	0.6902	0.7355	1.2539	1.0137	0.7252	Adam21
chr16	36625678	36625698	-	ACAAGTAGTAAGAGTAACCA	0.3974	0.6131	0.5508	0.4399	0.4184	0.6565	0.6914	1.0873	0.9229	0.3663	Adam21
chr16	36625825	36625845	-	TTTGGTTAGTATACACCCTG	0.4078	0.6002	0.6188	0.6748	0.2726	0.5729	0.4585	0.0492	-0.2399	0.243	Adam21
chr16	36625891	36625911	-	ATAAGAACTTTGCATCAGAG	0.2534	0.6721	0.6913	0.3681	0.3075	0.6622	0.319	0.3559	0.0953	0.6492	Adam21
chr16	36625931	36625951	-	TTGCTAATTCAAGAAACCAT	0.3914	0.6258	0.4928	0.6734	0.1095	0.4608	0.3968	-0.342	-0.0678	0.1595	Adam21
chr16	36626132	36626152	-	TGCAGAAATTTTCCATCATG	0.3446	0.5033	0.5625	0.4493	0.1766	0.437	0.0635	-1.8067	-1.9775	0.077	Adam21
chr16	36626511	36626531	-	GTAATAATAGTCTCTGGATT	0.218	0.2212	0.5744	0.2753	0.2772	0.4622	0.0627	-1.0474	-0.7924	0.0955	Adam21
chr16	36626675	36626695	-	ATGGCATAAATTTGCAGTTT	0.4548	0.2237	0.5036	0.5764	0.1027	0.2514	0.1592	-1.347	-0.5822	0.0033	Adam21
chr16	36626727	36626747	-	CACCACTCTGGGAGATCACA	0.2471	0.5577	0.5117	0.3561	0.3982	0.546	0.395	-0.5698	-0.5067	0.2094	Adam21
chr16	36649297	36649317	-	CTGCCGGAATACTACACTCG	1.0	0.6175	0.696	0.472	0.5934	0.685	0.6664	0.67	-0.0159	0.0644	Gpm6a
chr16	36649325	36649345	-	TGTACATGTATTTCAACGTG	0.3917	0.6016	0.6047	0.3976	0.3613	0.6313	0.4772	0.4593	-0.0785	0.1661	Gpm6a
chr16	36649379	36649399	-	CATACCTCTTCATGTTGGCC	0.4572	0.4804	0.5741	0.2152	0.0	0.253	0.3345	-0.3261	-0.6748	0.073	Gpm6a
chr16	36655757	36655777	-	GTGGCAGATGTGTGAGCGCT	0.3302	0.4164	0.4975	0.6997	0.5633	0.6294	0.4416	-0.0209	-0.3268	0.0179	Gpm6a
chr16	36655800	36655820	-	GGGGCCATCAAAGATCTCTA	0.4245	0.4013	0.6028	0.2801	0.3839	0.5862	0.436	-0.0391	0.3041	0.2935	Gpm6a
chr16	36655821	36655841	-	GTGGAAGGTTTCTTCACAAC	0.7428	0.3408	0.5886	0.4597	0.3381	0.46	0.2688	-0.6308	-0.5013	0.0532	Gpm6a
chr16	36655840	36655860	-	CTATGGCATTTTACTGATGG	0.3194	0.5161	0.6344	0.5004	0.4537	0.642	0.3963	-0.626	-0.9443	0.2739	Gpm6a
chr16	36655843	36655863	-	TGTCTATGGCATTTTACTGA	0.2018	0.4384	0.6308	0.1482	0.0	0.3777	0.2441	-0.705	-0.6879	0.0586	Gpm6a
chr16	36665832	36665852	-	GCAGGCGTTGCCCTGTTCTG	0.2943	0.6008	0.715	0.6042	0.6127	0.5928	0.5406	0.7014	0.3346	0.1707	Gpm6a
chr16	36665899	36665919	-	TGAGTGCTGCATTAAATGCC	0.2598	0.4998	0.5447	0.2241	0.2368	0.5701	0.5045	0.0876	-0.2208	0.2153	Gpm6a
chr16	36843634	36843654	-	ACACGTGCTCATATGGACCT	0.8121	0.55	0.6028	0.3671	0.3982	0.6004	0.497	0.222	0.0754	0.0785	Gpm6a
chr16	36843641	36843661	-	ATGGGAGACACGTGCTCATA	0.7028	0.3632	0.5933	0.5731	0.3787	0.4158	0.15	-0.4965	0.2991	0.005	Gpm6a
chr16	36843660	36843680	-	TGGAAGTCTGGTTTCTGTCA	0.2271	0.434	0.6122	0.4837	0.3516	0.6207	0.4143	-0.5478	-0.4857	0.0415	Gpm6a
chr16	37100946	37100966	-	CTGCCACTTGCAAACAGGTC	0.4092	0.3721	0.6028	0.4567	0.3635	0.493	0.2252	-1.0345	-1.07	0.0036	Wdr17
chr16	37101019	37101039	-	ACCTTTGATGTTGTCGAGTT	0.8116	0.2608	0.527	0.7218	0.2606	0.3604	0.1518	-1.3181	-1.1566	0.0127	Wdr17
chr16	37103764	37103784	-	AAATGAGCAGAGGACCCTTC	0.2484	0.3769	0.6025	0.4198	0.2676	0.3367	0.1548	-0.9976	-0.2239	0.0671	Wdr17
chr16	37103790	37103810	-	TCCACTATCTGGTCCTGAGA	0.5209	0.529	0.6358	0.3431	0.3593	0.5897	0.4869	0.2801	0.2781	0.1117	Wdr17
chr16	37103801	37103821	-	TGTACGGACACTCCACTATC	0.8373	0.4146	0.6153	0.2828	0.3091	0.4428	0.2786	-0.6233	0.5062	0.0758	Wdr17
chr16	37109281	37109301	-	CCTCCAGTTATAAACATGCC	0.3945	0.4941	0.6166	0.0975	0.2487	0.4938	0.3552	-0.247	-0.4502	0.1367	Wdr17
chr16	37111449	37111469	-	AATTAACGACATGTAAGCAG	0.5573	0.6168	0.5714	0.4634	0.1555	0.6621	0.6607	1.2164	0.7099	0.3892	Wdr17
chr16	37113041	37113061	-	TTCCGTGTCAAACTCGGGGG	0.4334	0.4406	0.6725	0.5878	0.5178	0.5775	0.3099	-0.5124	-0.8906	0.1415	Wdr17
chr16	37113141	37113161	-	TCTGAGGAAATCCCACTTCT	0.3256	0.296	0.6011	0.3779	0.3016	0.389	0.2225	-0.858	0.1412	0.0365	Wdr17
chr16	37117902	37117922	-	AAAATTACCCCTTCGTTCCC	0.5192	0.4685	0.6028	0.0289	0.0	0.2365	0.3472	-0.4298	-0.199	0.0718	Wdr17
chr16	37126819	37126839	-	CCAAATAAAAGCGCCATTTC	0.5824	0.2283	0.5886	0.1261	0.0067	0.2659	0.0441	-1.9579	-0.9241	0.017	Wdr17
chr16	37133213	37133233	-	GTGTTTATCTTCACAGCCAG	0.257	0.6503	0.515	0.7154	0.3358	0.6278	0.3041	-0.1139	-0.6592	0.3493	Wdr17
chr16	37133268	37133288	-	CGCTAAATACTTTCAAAGGC	0.4852	0.384	0.4312	0.0507	0.1306	0.4932	0.0737	-1.0777	-1.257	0.1499	Wdr17
chr16	37133300	37133320	-	CCACTTGACATGGAACACTC	0.4445	0.5731	0.5542	0.1969	0.3041	0.5144	0.4902	0.1506	0.3262	0.2198	Wdr17
chr16	37133310	37133330	-	TCAGAGGAGACCACTTGACA	0.2096	0.6182	0.6547	0.348	0.4456	0.6615	0.6202	0.7376	0.75	0.1976	Wdr17
chr16	37135231	37135251	-	CTTCCAGATATTAGTAGGTA	0.4229	0.3285	0.5599	0.3587	0.3089	0.5322	0.3213	-0.888	-0.7214	0.0137	Wdr17
chr16	37136639	37136659	-	GGATGGCAAGTTAAACCTGA	0.3018	0.5488	0.4831	0.2606	0.3677	0.6756	0.3655	-0.264	-0.4612	0.3311	Wdr17
chr16	37136908	37136928	-	GATGCTTTCCCGCACAGTAG	0.7091	0.5264	0.776	0.4299	0.2779	0.6183	0.4937	0.4573	0.339	0.5154	Wdr17
chr16	37137319	37137339	-	CACAAATTGTCACTGCCACC	0.3391	0.5374	0.5744	0.0704	0.0329	0.3636	0.3117	-0.2365	-0.4294	0.3269	Wdr17
chr16	37138592	37138612	-	GAATTTGTCCTAATCTCAGG	0.4005	0.5955	0.5966	0.4548	0.1309	0.6074	0.346	0.1467	-0.3448	0.488	Wdr17
chr16	37221493	37221513	-	GGAACAATTCACTGTAAGGC	0.3137	0.4297	0.5177	0.1086	0.0879	0.592	0.3471	-0.3708	-0.6103	0.0221	Spata4
chr16	37221514	37221534	-	CTACCTAAAGAACTCATCCA	0.405	0.5702	0.5886	0.2219	0.5065	0.6738	0.6887	0.8295	0.7785	0.5248	Spata4
chr16	37222041	37222061	-	TGAAAGTCAAATTGGATAAC	0.2864	0.2797	0.5271	0.1183	0.0	0.3732	0.1139	-1.0806	-0.5343	0.0184	Spata4
chr16	37222101	37222121	-	TATTCTGTATATATTACCCC	0.508	0.5336	0.555	0.1093	0.2134	0.6642	0.5409	0.7761	0.719	0.1793	Spata4
chr16	37222141	37222161	-	TGTATCAGGGATTTTTCAAA	0.2188	0.3589	0.6308	0.2128	0.2066	0.3668	0.0572	-1.1377	-0.8899	0.1193	Spata4
chr16	37223021	37223041	-	AAGGAAGCCTAAGAAATGTC	0.2132	0.5301	0.5212	0.5217	0.3467	0.5749	0.5976	0.6789	0.9203	0.0832	Spata4
chr16	37243109	37243129	-	GTATGGTGCCAAAGCCCAAC	0.5618	0.4346	0.5222	0.4703	0.2059	0.4452	0.3289	-0.6083	-0.0147	0.4652	Asb5
chr16	37244203	37244223	-	GGCATGTGCAAGGACTCTCC	0.4163	0.5025	0.6594	0.242	0.4012	0.5873	0.462	0.3859	0.7026	0.033	Asb5
chr16	37248782	37248802	-	TCTAGGTCACAGCGCATACA	0.5905	0.4603	0.659	0.494	0.2349	0.5467	0.4979	0.3211	0.5601	0.136	Asb5
chr16	37250177	37250197	-	GCCAGTGATATGACGTTTCT	0.4084	0.2965	0.6216	0.3789	0.2905	0.3467	0.0698	-1.5504	-0.6901	0.0175	Asb5
chr16	37250808	37250828	-	CTTGAAGTGCCGTGGGGAGA	0.2235	0.5214	0.6355	0.4971	0.2398	0.4868	0.4588	0.0468	-0.1681	0.0401	Asb5
chr16	37250816	37250836	-	GTGGCTGGCTTGAAGTGCCG	0.4153	0.5397	0.7197	0.4474	0.6035	0.7047	0.5917	0.482	-0.1488	0.3712	Asb5
chr16	37256781	37256801	-	CTTCTAAGCGCAAAGCTAGC	0.4131	0.3846	0.645	0.0713	0.0	0.1659	0.0338	-1.5948	-1.256	0.0581	Asb5
chr16	37277084	37277104	-	AGGATAGCCGCTGAGTTTTA	0.6626	0.1888	0.617	0.4917	0.2536	0.3379	0.0705	-1.8304	-0.7072	0.0427	Asb5
chr16	37308965	37308985	-	TCTTGTCCCAAAGGACAACT	0.2413	0.5934	0.4592	0.4124	0.0808	0.402	0.4329	-0.6723	-0.3807	0.236	Spcs3
chr16	37698520	37698540	-	TGACTACTATCAGTGCTCCT	0.5002	0.5517	0.5886	0.2826	0.0721	0.3874	0.6314	0.0983	0.3236	0.4613	LOC120097553
chr16	37720049	37720069	-	TTTTATTCAAATGTTGAGGA	0.2016	0.5129	0.555	0.3577	0.0	0.2178	0.1415	-1.3892	-1.7853	0.1799	Vegfc
chr16	37720089	37720109	-	TAACTACATGTGTCAATGCC	0.4289	0.4969	0.5542	0.2624	0.0557	0.3814	0.4677	0.0112	-0.1685	0.0391	Vegfc
chr16	37720114	37720134	-	CTTGTCCAGCAAACTACGTG	0.4014	0.5976	0.7288	0.4228	0.2353	0.575	0.5083	0.3738	-0.1878	0.3378	Vegfc
chr16	37743249	37743269	-	CTGCCGGTGCATGTCTAAAC	1.0	0.3422	0.6547	0.6486	0.2015	0.302	0.176	-1.0495	-0.3658	0.1056	Vegfc
chr16	37754116	37754136	-	ACGTGAGGTGTGTATAGATG	0.5854	0.5891	0.658	0.5958	0.6299	0.6706	0.5263	0.437	0.2452	0.0919	Vegfc
chr16	37754159	37754179	-	CGACAGGTATTGATAATGAG	0.6755	0.6161	0.6333	0.2891	0.5038	0.6824	0.6849	0.4797	0.0792	0.719	Vegfc
chr16	37756230	37756250	-	GCCAGCTAAGGAAAGGCGGC	0.4885	0.4954	0.5886	0.2251	0.4781	0.6128	0.499	0.6124	0.1703	0.1439	Vegfc
chr16	38382511	38382531	-	CCAGAATCTTTAGCGTTCAT	0.69	0.3882	0.5886	0.4027	0.1116	0.2958	0.1118	-1.0203	-0.494	0.1951	Neil3
chr16	38382616	38382636	-	CTGTCTTACCGTAAAGCTCT	0.253	0.4161	0.4595	0.2192	0.1259	0.4206	0.3283	-0.8407	-0.7286	0.0064	Neil3
chr16	38396785	38396805	-	CTTAGGCGGGTTAATCAAGA	0.6972	0.5729	0.6827	0.3481	0.4295	0.5982	0.5097	0.0024	0.2209	0.1462	Neil3
chr16	38396832	38396852	-	GTGAGCTGCACTTCAAAAGC	0.4381	0.4886	0.5354	0.2751	0.2679	0.5957	0.3308	-0.0844	0.0155	0.2159	Neil3
chr16	38397537	38397557	-	TTTATACCTTAACAGTTGGA	0.3166	0.5622	0.6166	0.4039	0.0	0.493	0.4253	0.021	0.0366	0.391	Neil3
chr16	38397541	38397561	-	ACTATTTATACCTTAACAGT	0.414	0.503	0.5208	0.3069	0.0	0.4477	0.3634	-0.4388	-0.0886	0.1862	Neil3
chr16	38399172	38399192	-	GGGTCATCTTCACAAGGTGA	0.4582	0.4774	0.4595	0.4162	0.3764	0.6364	0.4423	0.063	-0.3621	0.2984	Neil3
chr16	38407729	38407749	-	TCATTTTTGAGCACTGAATC	0.3144	0.3651	0.5411	0.1949	0.0	0.3425	0.008	-1.9362	-1.7236	0.0617	Neil3
chr16	38407760	38407780	-	CACTAAGTTGCTAAAGGCAA	0.2302	0.4835	0.4454	0.4179	0.424	0.6495	0.2789	-0.616	-0.7921	0.0964	Neil3
chr16	38509315	38509335	-	GCTGCTGGCACATCTACAAA	0.3527	0.4476	0.6733	0.4279	0.1164	0.4567	0.2825	-0.4529	-0.1614	0.7539	Aga
chr16	38510644	38510664	-	ATCCACAGTCATGATACTAT	0.4131	0.4703	0.6028	0.193	0.1894	0.399	0.3191	-0.8206	0.2697	0.0538	Aga
chr16	38512448	38512468	-	GAAACTGCCAGCCAAATTAT	0.2964	0.2517	0.5495	0.3201	0.035	0.3215	0.0952	-1.27	0.1012	0.1392	Aga
chr16	38512534	38512554	-	CACCAAGTTTGCTGTAAGTA	0.2708	0.372	0.5319	0.3815	0.2648	0.4385	0.1087	-1.6036	-1.6119	0.0067	Aga
chr16	38513607	38513627	-	TACCACGCACACGCTTTTAG	0.931	0.4786	0.715	0.1569	0.2061	0.4389	0.1574	-1.295	-1.1402	0.0688	Aga
chr16	38513694	38513714	-	TTCCAGCACTGCTATGGATG	0.3887	0.4118	0.7102	0.329	0.5418	0.6275	0.4867	0.196	-0.3985	0.0411	Aga
chr16	38514249	38514269	-	CTGGATGCCATGATCATGGA	0.5336	0.5399	0.6358	0.4216	0.4625	0.6472	0.6263	0.1814	0.0048	0.114	Aga
chr16	38514253	38514273	-	CACCCTGGATGCCATGATCA	0.282	0.4951	0.6311	0.3334	0.418	0.5283	0.5032	0.2992	0.1522	0.0451	Aga
chr16	38514321	38514341	-	ATGTGTGAAAAGGAGCAATG	0.2008	0.7893	0.6438	0.6162	0.5171	0.7001	0.686	1.0079	0.6737	0.1216	Aga
chr16	38514358	38514378	-	AGGTTCTGCCCTGGATGCGG	0.4717	0.5264	0.5009	0.6144	0.5228	0.678	0.6791	0.8768	0.1882	0.2023	Aga
chr16	38514367	38514387	-	AGTGTCTGGAGGTTCTGCCC	0.534	0.5071	0.6922	0.3744	0.4868	0.6981	0.5928	1.0125	1.167	0.0643	Aga
chr16	38514395	38514415	-	GTTGGGATTTAACAGCGTGG	0.7015	0.6849	0.724	0.5611	0.4021	0.6739	0.5741	0.7912	0.4329	0.5772	Aga
chr16	38516426	38516446	-	TACCCCTGGTCGTCAACACT	0.666	0.5037	0.5968	0.3079	0.3765	0.5113	0.3695	-0.4027	0.0256	0.0294	Aga
chr16	38516440	38516460	-	GGGCTCCAACCCTCTACCCC	0.6337	0.4978	0.6311	0.4349	0.6101	0.6392	0.4931	0.7761	0.5621	0.1126	Aga
chr16	38516467	38516487	-	GCTCGTTCTGGGTATACCCC	0.7411	0.4761	0.6922	0.4349	0.5352	0.6571	0.6232	0.6621	0.5474	0.4204	Aga
chr16	43783428	43783448	-	GCTGCAGGGTAGGTTGCCCT	0.3989	0.486	0.7063	0.6648	0.309	0.4616	0.5735	-0.2387	-0.5186	0.0966	Tenm3
chr16	43783464	43783484	-	GATGTGCAGGGTGCTGCTTA	0.3639	0.3318	0.711	0.5003	0.3182	0.4098	0.3708	-0.6749	-0.5209	0.0232	Tenm3
chr16	43783523	43783543	-	CGGACTCTGGTTCCTTCTAT	0.346	0.3225	0.617	0.4292	0.4218	0.4036	0.2434	-1.2917	-0.6225	0.0632	Tenm3
chr16	43783536	43783556	-	CAGCCGGCGGGGCCGGACTC	0.6774	0.3824	0.7444	0.6167	0.2872	0.141	0.1439	-1.1905	-0.9436	0.0105	Tenm3
chr16	43783580	43783600	-	CAGCTGGACGGACTCGGGTG	0.496	0.4569	0.7244	0.8581	0.6229	0.6591	0.4715	0.2822	0.0517	0.0496	Tenm3
chr16	43783596	43783616	-	GGACCCAGCTGTCCTGCAGC	0.2911	0.402	0.6453	0.1683	0.1381	0.5453	0.4169	-0.0694	-0.3511	0.092	Tenm3
chr16	43783633	43783653	-	AGGCGTTACCTGCTTTCCAG	0.4712	0.6273	0.7197	0.5691	0.5925	0.6717	0.5857	0.7498	0.4825	0.4126	Tenm3
chr16	43807268	43807288	-	GGGGTTGCCGTACTGAACAG	0.866	0.715	0.6866	0.6693	0.6341	0.7122	0.7388	1.1534	0.5306	0.6064	Tenm3
chr16	43831826	43831846	-	AGGCCAAATAGATGCATTGC	0.959	0.4267	0.5177	0.3065	0.261	0.5033	0.2721	-0.4336	-0.1375	0.006	Tenm3
chr16	43831916	43831936	-	GGTAACGATACAGTGTGTGT	0.412	0.643	0.6308	0.3099	0.3367	0.6501	0.6316	1.2887	1.3135	0.1468	Tenm3
chr16	43850069	43850089	-	ATCAAGTTCTCCGGAATCTA	0.75	0.4026	0.488	0.2912	0.2926	0.4914	0.2564	-0.4108	0.1113	0.0949	Tenm3
chr16	43850241	43850261	-	CACCCACGCTCACCTGAGTA	0.2584	0.371	0.6453	0.3959	0.4959	0.5481	0.3341	-0.302	-0.313	0.0299	Tenm3
chr16	43855872	43855892	-	GGAGCTCCACAAAGTCGTAC	0.8742	0.4844	0.5461	0.2132	0.3005	0.6157	0.2726	-0.0842	0.1091	0.2351	Tenm3
chr16	43856053	43856073	-	GTGTTAAAAGAAACCTGCTC	0.4814	0.4752	0.5128	0.2118	0.315	0.6446	0.3592	-0.231	-0.1207	0.0509	Tenm3
chr16	43856927	43856947	-	CACACTGCGGGTCAATGCAC	0.4899	0.4313	0.5495	0.3251	0.3355	0.6405	0.4781	0.1544	0.0985	0.0493	Tenm3
chr16	43858097	43858117	-	CCAGGGTCTAGACAGTCCGC	0.3813	0.6202	0.6405	0.4094	0.4357	0.632	0.6358	0.7351	0.7327	0.2429	Tenm3
chr16	43858144	43858164	-	GATTGCAGTGACATTCCCCA	0.3922	0.5923	0.5975	0.4208	0.5601	0.7401	0.6553	0.803	0.6655	0.9186	Tenm3
chr16	43858166	43858186	-	CAGTTGCCGCCACCCCATCC	0.5445	0.4633	0.6214	0.4872	0.2353	0.357	0.4109	0.2162	0.6905	0.0193	Tenm3
chr16	43858271	43858291	-	CAGTCGGGGCCAGTCCAATT	0.8649	0.2691	0.6214	0.7602	0.2708	0.2987	0.0765	-0.9982	0.0884	0.0052	Tenm3
chr16	43887899	43887919	-	TCTTATCCAAATAGTGAGCT	0.3776	0.4201	0.4983	0.2446	0.0	0.4482	0.2089	-1.2081	-1.4381	0.0427	Tenm3
chr16	43890428	43890448	-	AGACACAATGCCAGCCGTTT	0.3823	0.3099	0.5461	0.5207	0.1056	0.3027	0.1999	-0.9457	0.0562	0.0318	Tenm3
chr16	43899066	43899086	-	GCAAGCCACGGCAGTAGGGC	0.413	0.4382	0.5744	0.2747	0.3866	0.6091	0.3614	-0.0553	-0.1319	0.1114	Tenm3
chr16	43899143	43899163	-	GATTCGGTCATAGAAGGACT	0.3695	0.5355	0.5394	0.3925	0.3677	0.6129	0.6332	0.4691	0.4104	0.4678	Tenm3
chr16	43900218	43900238	-	TGATGACGGACGCGAGGCTG	0.7985	0.4042	0.5481	0.5085	0.5735	0.6314	0.4988	0.4978	-0.2106	0.0242	Tenm3
chr16	43900245	43900265	-	TCCCGTCAGCCGTTAGTACT	1.0	0.3939	0.5826	0.3689	0.2861	0.3876	0.4114	-0.724	-0.4039	0.0618	Tenm3
chr16	43906795	43906815	-	CGGTATGGTGGCCTGGGTCA	0.3184	0.4935	0.5695	0.6574	0.6095	0.5949	0.4193	0.1506	0.153	0.0319	Tenm3
chr16	43906802	43906822	-	GGTTAAACGGTATGGTGGCC	0.5427	0.3959	0.5124	0.2223	0.1402	0.343	0.1527	-0.9551	-1.3766	0.0243	Tenm3
chr16	43906807	43906827	-	CATGAGGTTAAACGGTATGG	0.6466	0.5997	0.6673	0.4252	0.5399	0.6566	0.6222	0.679	0.4747	0.1698	Tenm3
chr16	43906810	43906830	-	CTTCATGAGGTTAAACGGTA	0.842	0.5029	0.5492	0.4659	0.4237	0.5742	0.4482	-0.6403	-0.5638	0.0366	Tenm3
chr16	43906868	43906888	-	GTGAGGCAGGGAACCACTTC	0.2812	0.2742	0.6547	0.4898	0.4893	0.5526	0.2836	-0.584	0.3102	0.0291	Tenm3
chr16	43913612	43913632	-	ATCCCACAGGCTAGCGCCAC	0.9164	0.305	0.5603	0.5395	0.541	0.5516	0.3812	-0.2229	-0.0465	0.0038	Tenm3
chr16	43922165	43922185	-	ACGTACAAATCTCCAGTGAC	0.873	0.4749	0.4595	0.2824	0.2909	0.5702	0.4226	-0.2738	-0.3147	0.0198	Tenm3
chr16	43923560	43923580	-	TTGATCAACCTTTCTGATCA	0.479	0.4092	0.5886	0.1947	0.0781	0.3789	0.1431	-1.5554	-1.7773	0.0244	Tenm3
chr16	43923611	43923631	-	TCGGGCTGACGTGAGGTCAT	0.8345	0.5086	0.6311	0.7517	0.5591	0.4541	0.4234	0.276	0.613	0.0499	Tenm3
chr16	43923650	43923670	-	TACCTGGCTGATGTGCATGC	0.2242	0.5748	0.6405	0.4006	0.2392	0.5542	0.63	0.6717	0.666	0.1824	Tenm3
chr16	43924378	43924398	-	GGGCCATTCCAGTCGTACCT	0.8652	0.4528	0.65	0.3186	0.3677	0.5464	0.4197	-0.7063	-0.5328	0.206	Tenm3
chr16	43924399	43924419	-	GGGGTTGATGGCCAGATCGG	0.8386	0.4782	0.6866	0.6506	0.709	0.7117	0.5961	0.5865	0.3235	0.0761	Tenm3
chr16	43924432	43924452	-	GTTATTATCCAGGACGTAAA	0.4986	0.3788	0.6638	0.4689	0.1576	0.4192	0.2764	-0.3345	0.2913	0.2241	Tenm3
chr16	43924564	43924584	-	GGCAGTGGCCGACTCCAGGG	0.3296	0.6417	0.7008	0.8045	0.6462	0.6815	0.72	1.1716	0.6655	0.1606	Tenm3
chr16	43924579	43924599	-	GTAGGACACGGCGATGGCAG	0.3531	0.4999	0.715	0.6083	0.6417	0.692	0.579	1.116	0.3509	0.5799	Tenm3
chr16	43924585	43924605	-	CCCGCTGTAGGACACGGCGA	0.5172	0.5894	0.617	0.5699	0.5517	0.6106	0.6434	0.5939	0.0834	0.2358	Tenm3
chr16	43924742	43924762	-	TGGCGTAGCCATCTCCGGTT	1.0	0.4057	0.617	0.7825	0.5291	0.5718	0.4705	0.0341	0.3423	0.0878	Tenm3
chr16	43924762	43924782	-	GGCGCTGAGTTTGGCGTCTT	0.9926	0.2494	0.5461	0.6839	0.4201	0.2935	0.1419	-1.2798	-1.0668	0.0108	Tenm3
chr16	43924771	43924791	-	GGAGGACGGGGCGCTGAGTT	0.3865	0.2641	0.6737	0.7004	0.5552	0.5651	0.3465	-0.4511	-0.5341	0.0083	Tenm3
chr16	43924806	43924826	-	GCAATGTACAGGGTGCCGTC	0.3718	0.5175	0.6594	0.383	0.2488	0.4937	0.573	0.2522	0.6685	0.3362	Tenm3
chr16	43924885	43924905	-	GGCAACTTCATAAAAGTTCA	0.2551	0.4832	0.4787	0.1256	0.1817	0.3877	0.1728	-1.0334	-0.9149	0.0997	Tenm3
chr16	43924911	43924931	-	ATATAGAGCTCTTGATCAGT	0.5454	0.4539	0.4264	0.1327	0.0308	0.4575	0.2848	-0.4083	-0.0656	0.0621	Tenm3
chr16	43925073	43925093	-	ACCCGCACCGGCATCCGATT	0.9259	0.4054	0.6453	0.3885	0.2859	0.3797	0.1777	-0.8364	0.0544	0.0398	Tenm3
chr16	43925111	43925131	-	CTATGGTCAACCATATCACC	0.4266	0.5815	0.4973	0.2541	0.3516	0.6311	0.6073	0.5577	0.6716	0.4762	Tenm3
chr16	43925137	43925157	-	CATGCTTTTTAGACACCCGT	0.374	0.5621	0.5822	0.4451	0.1746	0.5644	0.305	-0.6515	-0.7838	0.4073	Tenm3
chr16	43925195	43925215	-	CTAAAAGCCCACTGTTGCCA	0.2111	0.5264	0.5461	0.2613	0.006	0.5589	0.4991	-0.3069	-0.3461	0.3671	Tenm3
chr16	43925218	43925238	-	TCCAGTTTCGTCACTTTTGG	0.351	0.4104	0.6725	0.4373	0.3445	0.5693	0.2304	-1.6546	-1.7675	0.3129	Tenm3
chr16	43925221	43925241	-	CCATCCAGTTTCGTCACTTT	0.7256	0.2766	0.5553	0.3774	0.1942	0.2976	0.1323	-1.6299	-0.9757	0.0552	Tenm3
chr16	43942932	43942952	-	CCCAGTTGGGAAGGTAACAT	0.5707	0.4971	0.5461	0.5966	0.5348	0.5907	0.3363	-0.4127	-0.2176	0.0963	Tenm3
chr16	43942946	43942966	-	AGGTTTGTAACCACCCCAGT	0.432	0.4949	0.5411	0.5004	0.4595	0.5687	0.2746	-0.364	-0.22	0.2966	Tenm3
chr16	43942989	43943009	-	TGACTCAATGTCTACCGTGA	0.447	0.5841	0.5886	0.4594	0.3593	0.6182	0.482	0.5906	0.6223	0.1509	Tenm3
chr16	43943013	43943033	-	GCTGACGTCTTCCTCTCGGC	0.6257	0.4309	0.6591	0.3852	0.3995	0.6135	0.5576	0.3646	0.0566	0.3439	Tenm3
chr16	43943055	43943075	-	CATGGTGTAGAACGAATCGA	0.6923	0.6022	0.5066	0.6088	0.409	0.6616	0.6739	0.7741	0.5265	0.53	Tenm3
chr16	43944789	43944809	-	TCTGGTAACTGTTTCTTAAC	0.4216	0.2751	0.6308	0.3171	0.0874	0.2467	0.1184	-1.1626	-0.5686	0.0529	Tenm3
chr16	43944807	43944827	-	GGGAGCCATCATACCCAATC	0.9852	0.4625	0.6028	0.5391	0.4341	0.4487	0.2943	-0.2944	0.6918	0.0316	Tenm3
chr16	43944867	43944887	-	CCAGAACGTGGGGCTCTGTC	0.4768	0.4082	0.6784	0.5247	0.4255	0.4856	0.4944	0.0297	0.2028	0.1372	Tenm3
chr16	43944879	43944899	-	TCGCGGTGCCTGCCAGAACG	0.6189	0.4955	0.7041	0.5623	0.5519	0.6565	0.6232	0.6591	-0.1845	0.1827	Tenm3
chr16	43944905	43944925	-	CATATTTCTTTTGGCTACCG	0.3321	0.4185	0.6154	0.4367	0.2201	0.4656	0.1236	-1.0575	-1.2077	0.26	Tenm3
chr16	44071200	44071220	-	GAAGGGCTGCAGTATGTATG	0.4627	0.6413	0.7574	0.4911	0.596	0.7062	0.6268	0.5638	0.2769	0.1709	Dctd
chr16	44096598	44096618	-	CTGGATACTAAATACCCTTA	0.7327	0.3605	0.5603	0.4645	0.4011	0.5016	0.3883	-0.5248	0.2048	0.0804	Dctd
chr16	44096667	44096687	-	GGGTACAATGGGATGCCAAA	0.453	0.4746	0.5742	0.3912	0.3094	0.5171	0.3028	-0.6359	-0.4355	0.4958	Dctd
chr16	44096992	44097012	-	AACGGGATGACTATCTGGAG	0.5189	0.6478	0.696	0.455	0.6196	0.6852	0.4922	0.4466	0.0352	0.1297	Dctd
chr16	44096997	44097017	-	CAAAAAACGGGATGACTATC	0.417	0.2971	0.4503	0.3405	0.0	0.2341	0.1011	-1.1077	-0.3178	0.012	Dctd
chr16	44350991	44351011	-	TCTCGGATCTTCAATCTGTG	0.7928	0.6081	0.7382	0.2643	0.3876	0.6248	0.521	0.5346	-0.0859	0.6047	Wwc2
chr16	44352371	44352391	-	TCTTACCCTTAATCGTGTGG	0.5959	0.6443	0.653	0.4966	0.0	0.5764	0.5034	0.6211	0.1027	0.4853	Wwc2
chr16	44352374	44352394	-	CCATCTTACCCTTAATCGTG	0.8497	0.5852	0.5292	0.3023	0.2851	0.5655	0.5686	0.2668	-0.238	0.1954	Wwc2
chr16	44362779	44362799	-	AGAGAAGTTCCTGCTTCATT	0.2466	0.2478	0.617	0.2875	0.1991	0.2981	0.1607	-1.2198	-0.4613	0.0261	Wwc2
chr16	44366956	44366976	-	CAGTTCCGTCAGGATGGCTT	0.2615	0.3982	0.6025	0.4778	0.2888	0.4763	0.5243	-0.4641	-0.2632	0.1278	Wwc2
chr16	44366962	44366982	-	AGATTTCAGTTCCGTCAGGA	0.6794	0.5347	0.4844	0.3299	0.269	0.5567	0.4844	-0.4703	-0.5092	0.174	Wwc2
chr16	44375163	44375183	-	GCTCGTCTTGTGTGCGTTTC	0.9503	0.0422	0.6213	0.489	0.1175	0.23	0.0038	-1.8429	-1.4876	0.0052	Wwc2
chr16	44381966	44381986	-	CAGTGTGCTGGACGAGAGGC	0.3082	0.4568	0.4312	0.5347	0.5633	0.6022	0.3635	-0.5966	-0.867	0.0658	Wwc2
chr16	44381978	44381998	-	AGATGACATGGACAGTGTGC	0.205	0.5538	0.5553	0.257	0.2239	0.6307	0.562	1.0073	0.9546	0.2332	Wwc2
chr16	44382050	44382070	-	GGAGTTGAGTGAGCCTCTGC	0.3829	0.4346	0.617	0.2715	0.5172	0.6632	0.5391	0.3665	0.3712	0.0285	Wwc2
chr16	44382080	44382100	-	GCTGCTGTAATAGAGGTCAC	0.2387	0.5067	0.6308	0.3956	0.4326	0.5865	0.6313	1.0608	1.1314	0.4041	Wwc2
chr16	44382102	44382122	-	CTGTGTCCATCTGGTCGCCC	0.3113	0.4564	0.4986	0.4113	0.363	0.5577	0.4533	-0.0349	-0.2374	0.1075	Wwc2
chr16	44382194	44382214	-	GACCACCTCATTTTCGTGGA	0.5241	0.4663	0.5886	0.3653	0.3469	0.5767	0.3281	-0.8902	-1.2151	0.234	Wwc2
chr16	44382198	44382218	-	ACTTGACCACCTCATTTTCG	0.5166	0.47	0.6813	0.2448	0.1706	0.4469	0.3856	-1.4448	-1.464	0.3299	Wwc2
chr16	44382228	44382248	-	AGAGCCCACTCTGGCCGGGC	0.4206	0.3796	0.5744	0.5594	0.4569	0.5705	0.4212	-0.1242	-0.1034	0.0159	Wwc2
chr16	44382272	44382292	-	CGTCAGTGGGGGAGTATGGC	0.6295	0.3888	0.6732	0.2364	0.337	0.5566	0.4003	-0.392	-0.2698	0.0159	Wwc2
chr16	44382276	44382296	-	CCTCCGTCAGTGGGGGAGTA	0.6042	0.3806	0.6732	0.5615	0.27	0.2122	0.2185	-1.3224	-1.2181	0.0533	Wwc2
chr16	44382456	44382476	-	CGAGGCCAATGTCAGCAAAG	0.6052	0.7028	0.6866	0.4461	0.4298	0.6433	0.5772	0.6947	0.2056	0.2476	Wwc2
chr16	44391715	44391735	-	GTTGTACAGCACAGATTCCG	0.553	0.6252	0.5763	0.3524	0.5103	0.696	0.6425	0.6595	0.3248	0.5073	Wwc2
chr16	44423211	44423231	-	TCACAAACTACTTGCCACAC	0.3683	0.5935	0.5177	0.3858	0.2189	0.4635	0.4335	0.3176	0.2134	0.091	Cldn22
chr16	44425417	44425437	-	CGCGCTTTCTCTGTCATTGC	0.5367	0.1583	0.6028	0.0968	0.2678	0.4325	0.1331	-1.3829	-1.4615	0.0198	Cldn24
chr16	44536677	44536697	-	GAAGCAGAAACTCCCGGCGG	0.5813	0.5318	0.6866	0.5914	0.5798	0.6659	0.492	0.759	0.0276	0.0896	Cdkn2aip
chr16	44536809	44536829	-	ACCGGCACCCTAGGAAGACA	0.7214	0.5938	0.4928	0.3799	0.4867	0.6375	0.5498	0.768	0.4251	0.1826	Cdkn2aip
chr16	44537352	44537372	-	TCGTCTCGTGTGGTATGGAT	0.6747	0.4489	0.5209	0.588	0.5642	0.628	0.5695	0.2705	0.1903	0.2112	Cdkn2aip
chr16	44537357	44537377	-	CCAGTTCGTCTCGTGTGGTA	0.4999	0.4164	0.617	0.5433	0.4506	0.5752	0.392	-0.4009	-0.3994	0.0805	Cdkn2aip
chr16	44537362	44537382	-	GGCAACCAGTTCGTCTCGTG	0.9573	0.5725	0.6725	0.5365	0.5011	0.6536	0.5322	0.4792	-0.0707	0.1161	Cdkn2aip
chr16	44537999	44538019	-	TCTATGGATCGTTTTTTGGA	0.2933	0.4515	0.6543	0.1468	0.1185	0.47	0.3171	-1.2693	-1.3303	0.2535	Cdkn2aip
chr16	44538069	44538089	-	CTGAGCTGAACGATCTGTTT	0.7277	0.3189	0.6358	0.6352	0.2815	0.3594	0.2592	-0.7665	0.0151	0.0735	Cdkn2aip
chr16	44538111	44538131	-	TGATTTGGTGGACGACCCCT	0.6218	0.4477	0.417	0.5976	0.4217	0.5352	0.3787	-0.07	-0.1636	0.4125	Cdkn2aip
chr16	44538123	44538143	-	CCCACTACTCTCTGATTTGG	0.4304	0.4805	0.52	0.3678	0.3656	0.5275	0.3831	-0.2548	-0.5329	0.0754	Cdkn2aip
chr16	44538175	44538195	-	CACTTGTGGAACTATTCTGA	0.2049	0.5023	0.5647	0.2925	0.3558	0.621	0.3998	-0.2898	-0.251	0.0267	Cdkn2aip
chr16	44538189	44538209	-	AGATCTATCGCCTTCACTTG	0.8073	0.5514	0.625	0.2589	0.3728	0.6106	0.4827	0.075	-0.1254	0.0926	Cdkn2aip
chr16	44538220	44538240	-	GAGAGGAATTGCTGCTGCTT	0.3081	0.3352	0.5555	0.6738	0.2294	0.4111	0.4553	-0.6777	-0.3048	0.038	Cdkn2aip
chr16	44538278	44538298	-	CCATGTTTATCTGGAGCTTC	0.4479	0.2798	0.3887	0.2802	0.1432	0.3043	0.1156	-1.6683	-1.2669	0.0248	Cdkn2aip
chr16	44538287	44538307	-	GATGCTGAACCATGTTTATC	0.5432	0.3489	0.5883	0.0983	0.0509	0.2398	0.1115	-0.8119	0.186	0.0203	Cdkn2aip
chr16	44538333	44538353	-	CGTCACATGACTATTCAGAC	0.9767	0.5179	0.6308	0.1657	0.3436	0.5812	0.1675	-0.6564	-0.5444	0.2738	Cdkn2aip
chr16	44538360	44538380	-	ACTATGCTGTCTGGAATCAG	0.4484	0.6011	0.5999	0.6317	0.5148	0.6662	0.6777	0.8237	0.4137	0.3634	Cdkn2aip
chr16	44538369	44538389	-	AGGTGATCCACTATGCTGTC	0.6363	0.4367	0.5411	0.3615	0.2577	0.441	0.3866	-0.0973	0.3849	0.1078	Cdkn2aip
chr16	44538494	44538514	-	CTAGACTTACAAGACAGTAA	0.2657	0.5523	0.5886	0.3641	0.3356	0.6321	0.4408	0.2407	0.5723	0.4352	Cdkn2aip
chr16	44538624	44538644	-	TGTATTTGTTGAACTGCTCT	0.4228	0.3687	0.6166	0.1805	0.0	0.358	0.1311	-1.3552	-1.4588	0.0159	Cdkn2aip
chr16	44538700	44538720	-	AAGCCACAGATCCACTGCTC	0.2636	0.4404	0.617	0.4504	0.4566	0.6166	0.5576	0.389	0.7483	0.0293	Cdkn2aip
chr16	44575184	44575204	-	AGACAGCAGCGAGCGGCCCC	0.2795	0.3622	0.6689	0.3571	0.361	0.6107	0.5748	0.6803	0.6045	0.0269	Ing2
chr16	44575237	44575257	-	TTACCGACCTTGCCTCCATC	0.6571	0.4569	0.7019	0.1761	0.2503	0.3631	0.4073	-0.2972	0.2576	0.2387	Ing2
chr16	44576157	44576177	-	ACACGTTCCTCTGCATGTCG	0.8861	0.5289	0.6192	0.3944	0.3956	0.625	0.4743	0.2841	-0.3139	0.1834	Ing2
chr16	44581419	44581439	-	GCTGCTGTAGGCGTTTTTTC	0.6766	0.2492	0.6733	0.2507	0.0391	0.2312	0.0605	-1.5901	-1.1375	0.171	Ing2
chr16	44581446	44581466	-	GGCTATTGATTAATGCTCTC	0.6464	0.3557	0.4986	0.1589	0.1395	0.3767	0.125	-1.0968	-0.619	0.1032	Ing2
chr16	44581601	44581621	-	GGGTTGACTGGAATCCATCT	0.4873	0.417	0.5647	0.5039	0.3848	0.5396	0.4043	-0.399	0.2532	0.0655	Ing2
chr16	44737194	44737214	-	ATACCTGACAATCTCCACCC	0.4222	0.6752	0.6028	0.3661	0.5087	0.7016	0.7165	1.3627	1.2418	0.3123	Trappc11
chr16	44739780	44739800	-	AGCCCACAAGGTGGTCAGTG	0.3643	0.6002	0.6299	0.4461	0.5922	0.6507	0.5148	0.2942	0.0814	0.0305	Trappc11
chr16	44739789	44739809	-	TTATAATGTAGCCCACAAGG	0.2846	0.7168	0.5434	0.4301	0.2211	0.6559	0.6472	1.1495	0.8553	0.6672	Trappc11
chr16	44741852	44741872	-	TCTCAGTGTAGTAATAGGTC	0.5015	0.4637	0.6543	0.1223	0.3558	0.6228	0.5398	0.4401	0.5084	0.034	Trappc11
chr16	44749851	44749871	-	TGCTGTCAGCCCCAACTTAA	0.6939	0.2699	0.5021	0.3206	0.173	0.2961	0.0582	-1.4522	-0.4329	0.1294	Trappc11
chr16	44749924	44749944	-	TTGCGTGCTGTTTTCGCTCC	0.7877	0.1501	0.6028	0.4158	0.1434	0.3543	0.0613	-1.7906	-1.9356	0.0074	Trappc11
chr16	44751687	44751707	-	TGTTTCCAAGGGATCAGGAC	0.407	0.339	0.6305	0.4517	0.2065	0.6318	0.2973	-0.6849	-0.6919	0.0636	Trappc11
chr16	44751710	44751730	-	TAGAAGTCAAGAACACCTGT	0.3123	0.6359	0.5306	0.3954	0.3691	0.6648	0.5552	0.6211	0.6254	0.466	Trappc11
chr16	44752565	44752585	-	GAAGAGTGATTATCATCTCC	0.2495	0.5009	0.5306	0.1845	0.416	0.6288	0.5378	0.2526	0.6244	0.0872	Trappc11
chr16	44752765	44752785	-	TGTGACTCACTTCAAAGCTT	0.3946	0.4143	0.5633	0.3855	0.1754	0.4837	0.5723	0.0202	0.3186	0.224	Trappc11
chr16	44753893	44753913	-	TCTTTTCTATCCGAGATTTC	0.2812	0.233	0.5833	0.1879	0.0	0.27	0.037	-1.9928	-1.5291	0.0739	Trappc11
chr16	44755410	44755430	-	AGGAACATCCACGTGAAAAC	0.2525	0.3149	0.6028	0.2523	0.0893	0.4885	0.3027	-0.3915	-0.2009	0.1158	Trappc11
chr16	44755485	44755505	-	ATTAAAGCTGACACAGAGCT	0.2454	0.5183	0.5633	0.4048	0.1337	0.5017	0.2892	-0.4804	-0.5842	0.3041	Trappc11
chr16	44756783	44756803	-	CTTCCTCCAATACACAGAAC	0.3638	0.4806	0.645	0.3408	0.1416	0.487	0.4621	0.1382	0.3538	0.2322	Trappc11
chr16	44758809	44758829	-	ACCTCATCGTCCGGAAGCTT	0.7444	0.3876	0.4312	0.4176	0.2206	0.456	0.4877	-0.1091	-0.0903	0.1158	Trappc11
chr16	44758853	44758873	-	TCACTTACATTGTGCTTGCC	0.4028	0.4395	0.5508	0.1219	0.0	0.0739	0.145	-0.9863	-1.1888	0.0386	Trappc11
chr16	44848828	44848848	-	CGAAGATCTCGTACCCGATG	1.0	0.6271	0.6725	0.6197	0.5313	0.6697	0.4372	0.3852	-0.0377	0.1116	Stox2
chr16	44849032	44849052	-	ACTCACCCAAGCAGCGAATC	0.6674	0.4653	0.6024	0.3921	0.0805	0.3306	0.2379	-0.4107	0.4883	0.0362	Stox2
chr16	44975889	44975909	-	TGTGCTCCGGGTCTTCTTCA	0.3201	0.3986	0.6875	0.3885	0.3414	0.4695	0.4611	0.0696	0.3083	0.0927	Stox2
chr16	44976028	44976048	-	TCATGTAACCCCTAGAAGCC	0.6205	0.4887	0.5553	0.1136	0.1076	0.3635	0.4394	-0.6752	-0.9763	0.1288	Stox2
chr16	45049593	45049613	-	CTACCTGACCCTTTCTGGAC	0.4981	0.5053	0.617	0.1038	0.3209	0.4738	0.2596	-0.3908	-0.23	0.0546	Stox2
chr16	45049598	45049618	-	GAAACCTACCTGACCCTTTC	0.403	0.1833	0.65	0.1772	0.1572	0.3066	0.099	-1.7129	-0.3755	0.0118	Stox2
chr16	45063767	45063787	-	AATAAACTGAGATTGACTGA	0.2653	0.6832	0.6166	0.2856	0.19	0.6752	0.4043	0.0696	-0.0472	0.1326	Stox2
chr16	45063790	45063810	-	AAGCAAAGGATTTCCCCGAG	0.5018	0.678	0.6583	0.7529	0.5961	0.6132	0.4334	0.4444	0.2133	0.1536	Stox2
chr16	45063815	45063835	-	CGCAGAGTTCATTGCCGAGA	0.664	0.463	0.5177	0.4143	0.1104	0.443	0.1418	-0.7073	-0.8208	0.0152	Stox2
chr16	45063852	45063872	-	GGTGTTCCATCAGCGCCTCC	1.0	0.3447	0.6591	0.3	0.2742	0.476	0.4491	-0.3753	-0.3133	0.1015	Stox2
chr16	45073480	45073500	-	TGCCGTAGAATTTCTTGGCT	0.625	0.2997	0.5886	0.2743	0.2415	0.4063	0.1281	-1.1011	-1.1358	0.009	Stox2
chr16	45073485	45073505	-	GGGTATGCCGTAGAATTTCT	0.4854	0.3667	0.4737	0.3037	0.2556	0.3914	0.0639	-1.0478	0.1196	0.0798	Stox2
chr16	45073623	45073643	-	CAGGTACCCTCTCGTCCAAG	0.7477	0.6435	0.6299	0.5509	0.6017	0.6328	0.4683	0.6337	0.2687	0.3566	Stox2
chr16	45073666	45073686	-	GGCGTTATGGTTCCTGGTTG	0.3081	0.398	0.6725	0.5247	0.5745	0.6541	0.3681	-0.1714	-0.8721	0.0377	Stox2
chr16	45073724	45073744	-	GCAAGAGTCGCAGTGCTTTC	0.5146	0.2323	0.617	0.2158	0.1019	0.3044	0.0533	-1.5655	-0.4298	0.0359	Stox2
chr16	45073784	45073804	-	GGCGGGCTTCCTCTGCAGAG	0.496	0.643	0.7244	0.5135	0.6003	0.6737	0.6497	0.8778	0.1458	0.1272	Stox2
chr16	45073845	45073865	-	TTTTATCAGTGGGTGGCACC	0.693	0.4339	0.6305	0.3717	0.0	0.0641	0.3822	-0.4355	-0.4704	0.0725	Stox2
chr16	45073937	45073957	-	TAACTTAAGGCCGAATTTCT	0.6134	0.2601	0.5354	0.2218	0.0	0.2327	0.0342	-1.1081	0.0173	0.0025	Stox2
chr16	45073988	45074008	-	AGAGAAATTGGCCAGCTGTT	0.2202	0.3953	0.6028	0.4724	0.1693	0.3823	0.4143	-0.3313	0.3809	0.0812	Stox2
chr16	45074057	45074077	-	CACCTCCCGGGGGATAGTCG	0.9604	0.4628	0.7622	0.3965	0.5073	0.5941	0.3458	0.1946	-0.2736	0.0733	Stox2
chr16	45074247	45074267	-	TGTGTGACCGAGACTTCCCG	0.5136	0.763	0.7996	0.3847	0.6161	0.7365	0.6128	0.9027	0.2526	0.6837	Stox2
chr16	45074445	45074465	-	ATTCTGGCGTCATGGGGAAA	0.4858	0.4132	0.626	0.4701	0.1005	0.4016	0.1467	-0.9557	-0.8843	0.0384	Stox2
chr16	45074453	45074473	-	CACATCCCATTCTGGCGTCA	0.3434	0.5106	0.5319	0.2617	0.0	0.3503	0.2484	-0.6534	-0.7265	0.0123	Stox2
chr16	45074461	45074481	-	TCGCCAGACACATCCCATTC	0.4528	0.42	0.617	0.4403	0.2678	0.2954	0.2321	-0.7535	0.5617	0.0253	Stox2
chr16	45074489	45074509	-	GGGCATCTCCGTTCTCCTTT	0.6395	0.2486	0.617	0.1536	0.2989	0.3518	0.0949	-2.0462	-1.1972	0.1841	Stox2
chr16	45074525	45074545	-	TTTGGAGTGGGAGCTTCCCC	0.5447	0.4262	0.6875	0.4618	0.4355	0.5122	0.5545	0.5103	0.5581	0.158	Stox2
chr16	45074565	45074585	-	TGGACCTCCGGTCCTGGGTA	0.4879	0.4248	0.6453	0.6521	0.5936	0.6231	0.3858	-0.4111	-0.5897	0.0685	Stox2
chr16	45074585	45074605	-	CTTGTTGGACCTCTCATTCC	0.4249	0.2744	0.6591	0.3033	0.2912	0.4028	0.249	-0.7725	-0.4535	0.0195	Stox2
chr16	45074639	45074659	-	AGAAGCGCCCAGGGGGCCTT	0.3598	0.3182	0.6217	0.6266	0.2414	0.2953	0.2431	-1.0258	-0.8579	0.0269	Stox2
chr16	45074700	45074720	-	GGCTGGCTGTTTGGTCATCT	0.3596	0.3003	0.5222	0.3948	0.3401	0.3898	0.2381	-0.933	-0.7088	0.0344	Stox2
chr16	45074717	45074737	-	GTCGTCAATGTATGATTGGC	1.0	0.4856	0.4361	0.2529	0.3351	0.5838	0.3558	-0.2304	-0.1062	0.0794	Stox2
chr16	45074721	45074741	-	TACTGTCGTCAATGTATGAT	0.6352	0.5106	0.4844	0.3687	0.1864	0.3928	0.2833	-0.6478	-0.1356	0.0987	Stox2
chr16	45196103	45196123	-	AAGGGCCCGTTGTGAGCCTG	0.4493	0.5462	0.5955	0.777	0.6183	0.5552	0.5379	0.1685	-0.3981	0.0296	Enpp6
chr16	45196150	45196170	-	GTTGAGCAAATACATCAGCC	0.6482	0.5603	0.6543	0.2202	0.2649	0.5476	0.5999	0.4672	0.3219	0.4669	Enpp6
chr16	45196186	45196206	-	GATGACTGACATCTTCTGGA	0.3295	0.6283	0.645	0.2385	0.2945	0.6666	0.7355	0.8751	0.6763	0.5735	Enpp6
chr16	45196209	45196229	-	GTCATCCTTTTCTCAGACCA	0.4107	0.5395	0.507	0.3063	0.4567	0.6466	0.3668	-0.8735	-1.2186	0.0932	Enpp6
chr16	45240620	45240640	-	GGAAGGTCTACATGTACTAC	0.481	0.5455	0.5555	0.1575	0.3446	0.6231	0.4714	0.0056	0.6689	0.054	Enpp6
chr16	45240665	45240685	-	GGAATGGGTCAGAACCCTTG	0.4859	0.6959	0.729	0.4983	0.5836	0.6837	0.5834	0.6567	0.3213	0.3214	Enpp6
chr16	45240681	45240701	-	CTGATGCCCCTCTGGTGGAA	0.2383	0.392	0.5838	0.4149	0.2672	0.4562	0.2525	-0.6602	-0.7909	0.0183	Enpp6
chr16	45240686	45240706	-	ACAGCCTGATGCCCCTCTGG	0.3125	0.5908	0.715	0.4971	0.6572	0.6615	0.5963	0.6419	0.3893	0.1067	Enpp6
chr16	45240689	45240709	-	GAGACAGCCTGATGCCCCTC	0.5211	0.4503	0.5461	0.6164	0.4817	0.5974	0.5174	0.2584	0.6839	0.0423	Enpp6
chr16	45240752	45240772	-	AGATGATCGGGAACTACATG	0.744	0.5908	0.6392	0.2719	0.5296	0.7034	0.4022	0.5309	0.2049	0.1716	Enpp6
chr16	45293833	45293853	-	CGTGAACAGAGGAGTCAAAG	0.6091	0.6845	0.691	0.4448	0.5879	0.724	0.436	0.5264	0.0776	0.2571	Enpp6
chr16	45293868	45293888	-	GATGCCCTGGCATCCTTGCC	0.3687	0.3706	0.6875	0.353	0.2486	0.25	0.1943	-1.0866	-1.0375	0.0515	Enpp6
chr16	45293920	45293940	-	GAAGCTCCTGGTGTTGCTCC	0.33	0.3859	0.6311	0.4569	0.3828	0.618	0.5742	0.0708	-0.2534	0.0297	Enpp6
chr16	45293932	45293952	-	TTCTGCCCACCGGAAGCTCC	0.2443	0.4235	0.5493	0.2562	0.1941	0.4606	0.5273	-0.0231	0.0833	0.0225	Enpp6
chr16	45307538	45307558	-	GGTGTAGTGTGGCACGCCGG	0.6028	0.6621	0.7618	0.7955	0.7026	0.6998	0.6331	0.4668	0.0259	0.3527	LOC685113
chr16	45307559	45307579	-	CTGGTGTCCACTGCCGCATC	0.4076	0.402	0.6547	0.6652	0.3735	0.4058	0.3244	-0.43	-0.0574	0.005	LOC685113
chr16	45448418	45448438	-	AGTTGTAGGACAGTCCCATC	0.794	0.5147	0.5975	0.4802	0.4487	0.5065	0.2729	-0.14	1.1143	0.0496	Irf2
chr16	45467367	45467387	-	GGGCTTAGTAATGGAGTAAG	0.5636	0.5605	0.5058	0.6557	0.5667	0.6557	0.5541	0.7083	0.4845	0.222	Irf2
chr16	45467389	45467409	-	AGAACCAGTTGAGTCATCTT	0.4628	0.3493	0.6028	0.3229	0.3593	0.4349	0.3195	-0.7802	0.1218	0.0591	Irf2
chr16	45478815	45478835	-	ATAAACCAGATCCGAAAACA	0.53	0.5774	0.4645	0.365	0.1389	0.5794	0.6129	0.1613	0.0285	0.2583	Irf2
chr16	45479556	45479576	-	TGCATGCAGCTAGACACGGT	0.6882	0.5892	0.6263	0.4537	0.4858	0.6559	0.5728	0.5327	0.3513	0.0648	Irf2
chr16	45492916	45492936	-	ATACGATACCAGGGCTAAAG	0.6706	0.4324	0.663	0.4767	0.3535	0.5579	0.4721	0.5445	0.3849	0.3224	Irf2
chr16	45666868	45666888	-	GAAACTCTTCATCATTCAGG	0.4495	0.6452	0.6583	0.3249	0.0	0.6171	0.4337	0.3271	0.0233	0.1722	Casp3
chr16	45666952	45666972	-	TTTTGGAACGAACGGACCTG	0.4469	0.6402	0.634	0.4088	0.0	0.4186	0.2629	-0.5654	-0.9066	0.2906	Casp3
chr16	45668035	45668055	-	ATTATGGAATTGATGGATAG	0.4091	0.5724	0.7429	0.4668	0.1931	0.6093	0.5506	0.2884	0.3461	0.0616	Casp3
chr16	45669970	45669990	-	CAAAATGGATTACCCTGAAA	0.2908	0.3068	0.5886	0.2842	0.1025	0.3692	0.1065	-1.0767	-0.7904	0.0227	Casp3
chr16	45670035	45670055	-	CCACGCAGAAAGACTATCCA	0.3166	0.53	0.65	0.3167	0.435	0.6457	0.662	0.6153	0.5504	0.5601	Casp3
chr16	45687351	45687371	-	GGTCTGTACACGGAAGACAG	0.3355	0.7367	0.7038	0.5119	0.5793	0.7155	0.6941	1.2246	0.4481	0.5722	Primpol
chr16	45698429	45698449	-	GCTAAACTTTTCTTCAGTGC	0.2172	0.3914	0.6024	0.2529	0.0	0.4009	0.2094	-1.5028	-1.6925	0.1578	Primpol
chr16	45704655	45704675	-	GATCTCATCCTCATCGTCCT	0.5395	0.5084	0.645	0.3673	0.2748	0.4327	0.5029	-0.1831	-0.0865	0.3369	Primpol
chr16	45705596	45705616	-	GAAATATCTTTTGACTGTTT	0.2385	0.1601	0.5603	0.5219	0.0958	0.2689	0.0134	-2.2049	-1.8673	0.0169	Primpol
chr16	45707929	45707949	-	ATATTCAACCCGCTTTCTTT	0.4679	0.2507	0.6025	-0.0176	0.0	0.2858	0.1082	-1.158	-0.331	0.1232	Primpol
chr16	45723574	45723594	-	ACAGAGTGACGTCATGGAGT	0.2209	0.5203	0.6405	0.4301	0.2591	0.6278	0.6584	0.6976	0.5085	0.179	Cenpu
chr16	45723607	45723627	-	AAGCATGCATATTTTGTGTC	0.3034	0.4331	0.5744	0.4178	0.0893	0.313	0.1642	-1.4418	-1.43	0.0529	Cenpu
chr16	45765062	45765082	-	TCTGTCTTCCAAGTCGAGCC	0.3634	0.3456	0.645	0.1832	0.0838	0.4574	0.4194	-0.5274	-0.8994	0.1679	Acsl1
chr16	45766359	45766379	-	TCGTCAGAAACAACAGCCTG	0.471	0.5483	0.5292	0.5619	0.5121	0.6726	0.5307	0.5775	-0.2168	0.1071	Acsl1
chr16	45766384	45766404	-	AAAGAGGCGGAGCTTCGCAG	0.5127	0.6331	0.7716	0.5901	0.5806	0.7112	0.6941	1.226	0.8297	0.6473	Acsl1
chr16	45766424	45766444	-	GTCAGTGAAGCGATGGCTGT	0.2501	0.5165	0.6358	0.4671	0.4446	0.5916	0.3871	-0.055	-0.25	0.0204	Acsl1
chr16	45766431	45766451	-	CAAACACGTCAGTGAAGCGA	0.5233	0.5603	0.4975	0.3919	0.0118	0.5783	0.6459	0.784	0.5015	0.1807	Acsl1
chr16	45766459	45766479	-	TTCTTGCCCCCTTAGATTTT	0.2283	0.0894	0.5931	0.1527	0.0	0.1985	0.0017	-2.2508	-1.6463	0.0224	Acsl1
chr16	45770096	45770116	-	ACAGATTTCGTACTTACCGC	0.7945	0.5839	0.5886	0.234	0.1396	0.5656	0.5573	0.3475	0.2697	0.3956	Acsl1
chr16	45773085	45773105	-	GCGATAATCTGTTTCACAAG	0.7806	0.5456	0.6299	0.3703	0.1897	0.4916	0.2616	-0.1969	-0.67	0.4954	Acsl1
chr16	45777821	45777841	-	AATCATCGGCCTAAAAGCTC	0.4819	0.465	0.5775	0.1919	0.1824	0.5881	0.5466	0.2978	0.3153	0.032	Acsl1
chr16	45777845	45777865	-	ACGCGGCCAGAAGTGTGGGG	0.2941	0.6234	0.7244	0.7988	0.5967	0.6291	0.5015	0.533	0.3225	0.3361	Acsl1
chr16	45777850	45777870	-	GTGGAACGCGGCCAGAAGTG	0.9842	0.5239	0.715	0.6796	0.6176	0.7078	0.6007	0.7262	0.2976	0.084	Acsl1
chr16	45777869	45777889	-	CTCCTACGACAATGATCTGG	0.7455	0.6088	0.52	0.438	0.4599	0.6526	0.5719	0.6265	-0.0308	0.0942	Acsl1
chr16	45777872	45777892	-	GGACTCCTACGACAATGATC	1.0	0.4636	0.5354	0.2166	0.2004	0.538	0.5594	0.6627	1.0504	0.1941	Acsl1
chr16	45778258	45778278	-	GTGCTTCACTTACTCCATGG	0.2442	0.6304	0.6583	0.709	0.6295	0.7073	0.7488	1.0472	0.7549	0.3545	Acsl1
chr16	45778261	45778281	-	GGGGTGCTTCACTTACTCCA	0.8	0.5929	0.5447	0.5223	0.5569	0.6797	0.6907	0.6993	0.4531	0.2214	Acsl1
chr16	45787862	45787882	-	GATGTCAGAACGATGTACGA	0.9546	0.7047	0.678	0.3806	0.2689	0.6435	0.7422	1.1432	0.997	0.5473	Acsl1
chr16	45799631	45799651	-	TTGCAGCGCTCACCACCTTC	0.5389	0.3062	0.5873	0.392	0.2772	0.3919	0.1594	-0.6001	0.0763	0.1501	Acsl1
chr16	45991732	45991752	-	TACCTGTTTTGCCAGGGCCA	0.2426	0.4285	0.6263	0.2371	0.1708	0.325	0.3144	-0.9912	-1.1634	0.0596	Helt
chr16	45992487	45992507	-	GTAACCATAGTGGAAGTAGT	0.3743	0.567	0.5542	0.4167	0.3849	0.6107	0.4689	0.3183	0.6126	0.6464	Helt
chr16	45992565	45992585	-	GCGCGCGTACTTGGTGTCTT	0.607	0.392	0.5603	0.6488	0.3954	0.3215	0.2051	-1.1485	-0.9079	0.0683	Helt
chr16	45992574	45992594	-	GGCAAGGATGCGCGCGTACT	1.0	0.3718	0.6169	0.6124	0.279	0.3628	0.1445	-0.8023	-0.2514	0.0083	Helt
chr16	45992607	45992627	-	CTCCGCGCCCAGGCGAGCCT	0.5328	0.3864	0.7067	0.3624	0.1795	0.4121	0.1942	-0.7577	-0.7967	0.0508	Helt
chr16	45992684	45992704	-	CCCGGGAACTCTGGGCCGGC	0.2696	0.3369	0.5838	0.4476	0.4795	0.4971	0.2604	-0.4119	-0.6826	0.0617	Helt
chr16	45992693	45992713	-	GGGCTGTGGCCCGGGAACTC	0.2789	0.2569	0.6122	0.4557	0.5108	0.5175	0.2061	-0.5167	-0.3921	0.0053	Helt
chr16	46073110	46073130	-	GATCGGGGCGACCGCGGTCT	0.7023	0.3268	0.6685	0.6908	0.3148	0.3164	0.2551	-1.3649	-1.3661	0.0318	Slc25a4
chr16	46074441	46074461	-	CTCTGCACTGATCTGTTTGC	0.2909	0.2553	0.5553	0.2039	0.0804	0.3376	0.1512	-0.8712	-0.5361	0.1447	Slc25a4
chr16	46074716	46074736	-	CTGGTCCTAGCAAAGTCCAG	0.2941	0.6619	0.6725	0.4789	0.5329	0.6595	0.5291	0.3867	0.1339	0.2541	Slc25a4
chr16	46074735	46074755	-	GCCCACGTCGGCAGCCAGCC	0.6651	0.3872	0.5744	0.3408	0.1755	0.1547	0.1599	-1.4318	-1.5017	0.0791	Slc25a4
chr16	46115890	46115910	-	CCGGGATGTGTATGAGGATG	0.2451	0.5073	0.52	0.7909	0.6545	0.6466	0.5449	0.0163	-0.446	0.0126	Cfap97
chr16	46116339	46116359	-	GAGGATGACTACTACACAGA	0.2825	0.611	0.5886	0.4835	0.4842	0.6788	0.6825	0.7895	0.7855	0.1264	Cfap97
chr16	46116573	46116593	-	GAAAATGTGAACGTGAAACT	0.3925	0.4994	0.5886	0.2486	0.1295	0.5287	0.4303	-0.1942	-0.0998	0.0692	Cfap97
chr16	46116795	46116815	-	TTTGGCATCATGGATCGGTT	0.5533	0.4233	0.6922	0.4308	0.1539	0.4615	0.2982	-0.5227	-0.3813	0.2922	Cfap97
chr16	46116805	46116825	-	CAGATATACTTTTGGCATCA	0.2915	0.4657	0.4894	0.2806	0.0072	0.2174	0.1298	-1.3889	-1.2206	0.0082	Cfap97
chr16	46116813	46116833	-	CCCCTTTTCAGATATACTTT	0.3007	0.2795	0.5744	0.1139	0.1941	0.3132	0.1202	-1.8151	-1.3116	0.0593	Cfap97
chr16	46124503	46124523	-	CTCCGCTAGCTTCCAACGCG	0.6269	0.4973	0.6192	0.3562	0.4801	0.6149	0.5258	0.2411	-0.6053	0.269	Cfap97
chr16	46124646	46124666	-	GACGGGGTCTCTTGGAACTA	0.6168	0.5051	0.5838	0.505	0.5533	0.631	0.5091	0.2388	0.3021	0.1448	Cfap97
chr16	46135135	46135155	-	AAGAGGCGAAGTCCGGCGGC	0.8599	0.4	0.6547	0.471	0.4556	0.5276	0.4499	-0.0476	-0.1703	0.0267	Snx25
chr16	46163645	46163665	-	CAGCCTGTAGCGAATCTGCT	0.7478	0.5718	0.65	0.3063	0.3654	0.5221	0.4669	0.0901	0.0963	0.3215	Snx25
chr16	46173683	46173703	-	GCATGCAACACAAAAGGCCT	0.4722	0.5029	0.4595	0.2516	0.2233	0.5566	0.4788	-0.4044	-0.6453	0.5326	Snx25
chr16	46173793	46173813	-	TTGTACGTAAGCTGAGAGAC	0.5468	0.5118	0.4028	0.4751	0.3254	0.592	0.3916	-0.1896	-0.1637	0.0759	Snx25
chr16	46175410	46175430	-	CCAACTGCGCCAGAAGCATC	0.5331	0.4671	0.5495	0.2825	0.0	0.3801	0.307	-0.2767	0.2561	0.1497	Snx25
chr16	46201548	46201568	-	CCGCAAGAGATCAGTTTTCA	0.4684	0.3932	0.5319	0.41	0.1839	0.3532	0.1535	-1.7673	-1.1554	0.0321	Snx25
chr16	46201597	46201617	-	GCTTCTTTGCCACAGTCAGC	0.3118	0.4687	0.5975	-0.0089	0.0	0.3242	0.2064	-0.6264	-0.4969	0.591	Snx25
chr16	46201663	46201683	-	CCGAGACCCCGTCCTCTTGC	0.5364	0.3402	0.6453	0.2269	0.1063	0.3712	0.272	-0.7716	-0.5149	0.0459	Snx25
chr16	46212852	46212872	-	GCGCTCTCGGTAGAAAGGAT	0.6811	0.5775	0.5354	0.6144	0.5283	0.6838	0.5348	0.637	0.7959	0.3042	Snx25
chr16	46215254	46215274	-	TACATTTCACTCACTAATTG	0.2168	0.4688	0.6583	0.1601	0.1447	0.4779	0.2217	-0.6768	-0.7219	0.0543	Snx25
chr16	46215337	46215357	-	TGTTTCCCACGAGGCACTGC	0.4659	0.378	0.555	0.1506	0.037	0.5198	0.4702	-0.092	-0.0836	0.0757	Snx25
chr16	46215385	46215405	-	GTACATCGTACACATCTCCT	0.6569	0.5522	0.6028	0.1973	0.3734	0.5263	0.6541	0.0861	0.3515	0.6991	Snx25
chr16	46216991	46217011	-	GGCTGGATCACTGACCCCAC	0.2797	0.4948	0.5789	0.6067	0.582	0.6518	0.5552	0.3918	0.3833	0.2201	Snx25
chr16	46217008	46217028	-	TTGATTACAGCAAAGCTGGC	0.501	0.474	0.5744	0.0715	0.0	0.447	0.2943	-0.5643	-0.6443	0.1695	Snx25
chr16	46217095	46217115	-	GTTACCTTCTTATCAGGTTT	0.3011	0.2814	0.5492	0.267	0.2304	0.409	0.2194	-0.9853	-0.6891	0.269	Snx25
chr16	46222116	46222136	-	AAGTATTTCGTCCTTCAGCT	0.5961	0.5115	0.5411	0.3177	0.2513	0.5205	0.366	-0.5735	-0.4284	0.2372	Snx25
chr16	46248731	46248751	-	CATTCGGAAGCTTGTGGCAA	0.5131	0.452	0.5643	0.435	0.2701	0.5628	0.2604	-0.4225	-0.5998	0.059	Lrp2bp
chr16	46248754	46248774	-	TGATTTCTCAGGCATTTTTC	0.2043	0.1622	0.5884	0.1772	0.0	0.2985	0.0392	-1.9349	-1.262	0.0842	Lrp2bp
chr16	46251043	46251063	-	TGGCTTTACGCTGCTGACAA	0.9449	0.5692	0.617	0.6579	0.3947	0.5662	0.3399	-0.3422	-0.8463	0.1353	Lrp2bp
chr16	46257202	46257222	-	AGTGATGTATTATGATGGGT	0.3675	0.5105	0.4641	0.2768	0.4243	0.6421	0.4903	0.1426	0.147	0.0667	Lrp2bp
chr16	46258182	46258202	-	TTACCGCCATGCTAATTTGG	0.4559	0.4915	0.6428	0.4036	0.3525	0.556	0.4875	-0.023	0.0439	0.6039	Lrp2bp
chr16	46258185	46258205	-	TTATTACCGCCATGCTAATT	0.8074	0.1946	0.4986	0.4161	0.0	0.1057	0.0847	-1.3124	-0.1502	0.0558	Lrp2bp
chr16	46269525	46269545	-	TCGGTTACCTAGTTACCTGT	0.6056	0.5816	0.54	0.508	0.4758	0.5994	0.5723	0.6981	0.8695	0.3987	Ankrd37
chr16	46270462	46270482	-	TCACTCAATCCGGACATCAC	0.6498	0.5646	0.65	0.3185	0.3136	0.5014	0.5534	0.2747	0.4767	0.0828	Ankrd37
chr16	46277439	46277459	-	ATCGGGTGGACGACAACGGC	0.8121	0.3641	0.6203	0.3335	0.537	0.6292	0.402	-0.2332	-0.3631	0.0148	Ufsp2
chr16	46277453	46277473	-	TCACTACATGCAAAATCGGG	0.6914	0.645	0.5767	0.5059	0.2229	0.5993	0.5337	0.7161	0.0226	0.6411	Ufsp2
chr16	46281678	46281698	-	ACCTAACATAGAGGGTAGTA	0.3645	0.4409	0.4703	0.3841	0.1296	0.3494	0.5254	0.0346	0.4896	0.0714	Ufsp2
chr16	46281734	46281754	-	CCGGATGAACTATATAAAGA	0.7967	0.4705	0.5744	0.3229	0.3319	0.5927	0.4479	0.1406	0.1911	0.1632	Ufsp2
chr16	46283143	46283163	-	TATGAAAGGAACATCTATTG	0.2965	0.5436	0.7004	0.2917	0.2548	0.6197	0.4751	0.4756	0.3707	0.0244	Ufsp2
chr16	46283185	46283205	-	TCTTAATCAGCTAGTTGATG	0.3894	0.5476	0.5821	0.2482	0.1705	0.5617	0.3307	-0.1011	-0.3808	0.0273	Ufsp2
chr16	46283215	46283235	-	CAGAGTGCGCAAACTTCTAG	0.8282	0.5262	0.6866	0.5997	0.3973	0.618	0.2893	-0.2893	-0.3942	0.4895	Ufsp2
chr16	46283576	46283596	-	CCGTTGCTCCAGAGGAAACA	0.2869	0.4875	0.5552	0.3577	0.2037	0.539	0.4806	-0.1151	-0.2686	0.232	Ufsp2
chr16	46283680	46283700	-	GCTGGAAATATCGACCCCTC	0.6438	0.4809	0.6308	0.538	0.4698	0.5192	0.3805	0.0506	0.3437	0.0988	Ufsp2
chr16	46283698	46283718	-	AGTAAATATAGACCTCATGC	0.3371	0.5575	0.6166	-0.0555	0.0582	0.6188	0.5169	0.5493	0.9026	0.0855	Ufsp2
chr16	46286446	46286466	-	AGACAAAAAGTTAACCGACA	0.2211	0.654	0.5603	0.318	0.2737	0.5925	0.4112	0.1721	0.0582	0.0805	Ufsp2
chr16	46293076	46293096	-	GAAAGAAACTCACGATTAAA	0.2789	0.3028	0.4503	0.3657	0.0	0.2893	0.0675	-1.2187	-0.6761	0.0995	RGD1564308
chr16	46296236	46296256	-	GGGGATCAAAGTACCCTGCC	0.4155	0.5074	0.5886	0.4241	0.5216	0.5125	0.4394	-0.3446	-0.3866	0.0423	RGD1564308
chr16	46296257	46296277	-	CTTCAAAAATCCTTGCGAAC	0.3229	0.3903	0.6166	0.1689	0.0	0.1501	0.0275	-1.6381	-1.5383	0.0473	RGD1564308
chr16	46298769	46298789	-	GAATGGGACAGGGCCGCCGA	0.3282	0.567	0.6544	0.6103	0.6172	0.7005	0.5546	0.734	0.382	0.0471	RGD1564308
chr16	46298786	46298806	-	TTTATCTGAGCGCTAAAGAA	0.5567	0.406	0.6106	0.3173	0.0	0.4723	0.2866	-0.2972	-0.3673	0.1488	RGD1564308
chr16	46298811	46298831	-	CGGTGGCTGATATTTGTCCC	0.6349	0.3516	0.5647	0.3859	0.4895	0.5574	0.4767	0.0501	-0.3346	0.0929	RGD1564308
chr16	46298828	46298848	-	GTGTATAAATTCTTCCCCGG	0.5293	0.6706	0.5683	0.792	0.498	0.6697	0.5865	0.5735	0.1106	0.5455	RGD1564308
chr16	46304136	46304156	-	GTGACCCTTTCATTAACCGA	0.5318	0.6569	0.507	0.5624	0.1963	0.6366	0.6006	0.5064	0.1481	0.4185	RGD1564308
chr16	46324363	46324383	-	CTTCACAATTTCCAGATGGA	0.207	0.5078	0.6308	0.2839	0.2546	0.5454	0.459	-0.4968	-0.579	0.2073	Ccdc110
chr16	46324367	46324387	-	TGAACTTCACAATTTCCAGA	0.2106	0.5591	0.5744	0.2814	0.0	0.4246	0.1664	-0.2359	-0.2846	0.6884	Ccdc110
chr16	46324400	46324420	-	GAAGTCAAACGACCAGGAAC	0.327	0.5062	0.5354	0.2676	0.4649	0.6717	0.5126	0.0444	0.0757	0.0919	Ccdc110
chr16	46324520	46324540	-	TCAAGCTGCTCCCATGATTC	0.4091	0.3338	0.6311	0.2344	0.1648	0.3643	0.2014	-0.911	-0.4295	0.0752	Ccdc110
chr16	46324670	46324690	-	GGTCAAGGACGTGGTAGCTG	0.4528	0.5936	0.6721	0.3995	0.5702	0.7173	0.6717	0.8586	0.1825	0.2572	Ccdc110
chr16	46324679	46324699	-	CCAGACACAGGTCAAGGACG	0.6584	0.6088	0.605	0.4265	0.5256	0.6535	0.6553	0.8546	0.1012	0.6483	Ccdc110
chr16	46324760	46324780	-	CCCCAAGACTCTCCATTCAA	0.2945	0.4487	0.5354	0.3979	0.3306	0.5019	0.3158	-0.3446	-0.2017	0.1327	Ccdc110
chr16	46327536	46327556	-	GACTCTACAGAACGTCAGCA	0.5936	0.6575	0.4844	0.256	0.3232	0.6303	0.6545	0.7242	0.4306	0.6514	Ccdc110
chr16	46358296	46358316	-	GTACTCAGATGACAATATTA	0.4114	0.3921	0.5212	0.1776	0.2127	0.4221	0.2286	-0.4341	0.5767	0.1802	Pdlim3
chr16	46358377	46358397	-	GATGGCCCCTAACATTCCTT	0.4724	0.3677	0.6733	0.4267	0.385	0.4519	0.3774	-0.5593	0.2133	0.3088	Pdlim3
chr16	46363381	46363401	-	GTACAGGAATTCAAACCCAT	0.3355	0.6024	0.5306	0.4172	0.3432	0.5525	0.5724	0.3172	0.4809	0.6916	Pdlim3
chr16	46371404	46371424	-	TCCCCGCAGGTGTCGGAAGA	0.2281	0.4487	0.7019	0.4799	0.4568	0.5686	0.194	-0.5727	-0.656	0.0197	Pdlim3
chr16	46371427	46371447	-	GCAGGGCAGAAACTCGCTTA	0.3438	0.5614	0.6405	0.505	0.4684	0.5743	0.5105	-0.2732	0.2506	0.1502	Pdlim3
chr16	46372655	46372675	-	GACGTCATCCTGGCTATCGA	0.6273	0.553	0.6642	0.3037	0.4057	0.6334	0.5616	0.5743	0.4582	0.3091	Pdlim3
chr16	46383482	46383502	-	CATAGACTTCAACCAGCCTT	0.319	0.4904	0.5633	0.5637	0.2532	0.4902	0.4309	-0.2739	0.0922	0.1064	Pdlim3
chr16	46463753	46463773	-	CTCGTCTACTCTGACTGACT	0.491	0.4541	0.6028	0.4038	0.372	0.4237	0.2166	-0.6873	-0.5071	0.0093	Sorbs2
chr16	46466604	46466624	-	AGCTACCACGCACAGGACTA	0.6417	0.494	0.5695	0.3699	0.3945	0.5934	0.6656	0.4763	0.6229	0.0902	Sorbs2
chr16	46466638	46466658	-	CAGTGCCTCTTTCCCAGACG	0.266	0.5888	0.6392	0.495	0.6033	0.6541	0.5089	0.6333	0.1313	0.3339	Sorbs2
chr16	46466709	46466729	-	TTCCACCCACTGCCTCAAGA	0.2658	0.5541	0.6784	0.2849	0.2633	0.5098	0.4626	0.2069	0.2608	0.4163	Sorbs2
chr16	46467019	46467039	-	CCGACCCAGAAGGCAAGACA	0.4295	0.6073	0.5826	0.47	0.4633	0.6482	0.6063	0.3184	0.1322	0.1408	Sorbs2
chr16	46467282	46467302	-	TTTTCCGACAGTGACCAAGA	0.3209	0.6253	0.6117	0.5111	0.0	0.376	0.3542	-0.919	-0.8381	0.0589	Sorbs2
chr16	46467358	46467378	-	AAGCTGCAAGTCGAACACCC	0.885	0.6666	0.5589	0.5126	0.6206	0.755	0.6874	1.3843	1.2148	0.2646	Sorbs2
chr16	46467821	46467841	-	AAGAGAGCGACCCCATGACG	1.0	0.6416	0.6334	0.5169	0.6237	0.712	0.6176	1.1491	0.4093	0.3727	Sorbs2
chr16	46467983	46468003	-	CCCGGCAAAATGCAGAGATC	0.6011	0.4065	0.6358	0.3506	0.3689	0.5126	0.2729	-0.0969	0.2983	0.0284	Sorbs2
chr16	46468006	46468026	-	TTTCAAGAACGGCTGGCAAA	0.3234	0.4491	0.6922	0.3106	0.0	0.4047	0.1429	-0.614	-0.4498	0.1012	Sorbs2
chr16	46468013	46468033	-	CCATCACTTTCAAGAACGGC	0.6686	0.5217	0.3887	0.2739	0.0	0.4859	0.3209	-0.4261	-0.8028	0.1892	Sorbs2
chr16	46468060	46468080	-	CGGCGCTTATAGAAGGCACT	1.0	0.4868	0.6216	0.3175	0.3798	0.4742	0.4353	-0.2015	0.0187	0.1916	Sorbs2
chr16	46468110	46468130	-	TGCAGTTACTCGGGGCTCAA	0.4208	0.4766	0.5791	0.558	0.3467	0.4334	0.3391	-0.5396	-0.4628	0.1072	Sorbs2
chr16	46478754	46478774	-	TAGATTTAGAAAATGAACCC	0.2966	0.6682	0.5461	0.3109	0.2676	0.6114	0.6892	1.0915	1.0122	0.2961	Sorbs2
chr16	46485837	46485857	-	AGTATTTTTGAATACGAGCC	0.7075	0.3376	0.5882	0.1686	0.0225	0.3695	0.0943	-1.8392	-1.9203	0.0825	Sorbs2
chr16	46485911	46485931	-	TGTTCATTGACAGGCATGAC	0.471	0.4662	0.5266	0.169	0.294	0.5522	0.2498	-0.4382	-0.3849	0.0518	Sorbs2
chr16	46488790	46488810	-	TCCAAAAGCCACTCGGACAA	0.6579	0.5141	0.6028	0.4679	0.1499	0.5209	0.51	0.6193	0.1814	0.2098	Sorbs2
chr16	46491574	46491594	-	CAGTTGACCGGCCGAAGGAC	1.0	0.4959	0.4689	0.4382	0.4161	0.6237	0.5525	0.2523	0.2282	0.0745	Sorbs2
chr16	46498003	46498023	-	ATCGGCCCTGTGGATGAGTC	0.4212	0.443	0.6784	0.5528	0.5024	0.4887	0.2972	-0.4777	-0.6158	0.0282	Sorbs2
chr16	46498013	46498033	-	TTACCCAGGGATCGGCCCTG	0.4193	0.675	0.6441	0.6305	0.5067	0.436	0.4546	0.0315	-0.3365	0.2573	Sorbs2
chr16	46498103	46498123	-	CCAGTCGCTAGACGGCACCA	0.9594	0.6977	0.5603	0.3254	0.5759	0.6965	0.6828	0.7302	0.526	0.2654	Sorbs2
chr16	46502648	46502668	-	ACTATCAACGGCAACTCTGG	0.2833	0.6125	0.7146	0.2365	0.444	0.6786	0.5552	0.8424	0.2956	0.2406	Sorbs2
chr16	46511612	46511632	-	AGGGCCAGCCCTGCACACTT	0.324	0.447	0.5779	0.5547	0.4282	0.4123	0.3705	-0.3804	0.0295	0.0826	Sorbs2
chr16	46828931	46828951	-	TATCTCGTAAAATTGGCAGG	0.781	0.627	0.6863	0.5429	0.0456	0.5469	0.4744	0.8556	0.4975	0.5704	Tlr3
chr16	46828938	46828958	-	TTGGCTGTATCTCGTAAAAT	0.302	0.3786	0.5461	0.4774	0.1859	0.3413	0.1772	-1.1384	-0.4367	0.1249	Tlr3
chr16	46828957	46828977	-	CTGCATCCAAGAGAGCAAGT	0.2903	0.7072	0.6028	0.4912	0.1932	0.526	0.495	0.2842	0.4501	0.3867	Tlr3
chr16	46829127	46829147	-	TTTAATTTTGCGTATTGAGT	0.3368	0.4219	0.6496	0.1903	0.0	0.3843	0.0073	-1.6627	-1.568	0.0282	Tlr3
chr16	46831905	46831925	-	GCTCTTGGAGGTTCTCCAGT	0.2637	0.5129	0.6591	0.3268	0.3213	0.4687	0.3653	-0.0063	0.0887	0.607	Tlr3
chr16	46833267	46833287	-	CCAATCGCATGGAAACACCC	0.6175	0.6415	0.5542	0.1765	0.4366	0.7004	0.6889	0.6063	0.306	0.4892	Tlr3
chr16	46833278	46833298	-	CGAATAACTTGCCAATCGCA	1.0	0.548	0.507	0.2944	0.0731	0.5193	0.2947	-0.0777	-0.3634	0.4639	Tlr3
chr16	46833415	46833435	-	CCCGGAGAAAGTGCTGTTGC	0.3742	0.4152	0.617	0.4279	0.3743	0.5004	0.457	-0.3008	-0.4361	0.0196	Tlr3
chr16	46833448	46833468	-	AAGATCAAGCGAGGTGAGGT	0.3754	0.6128	0.5461	0.3954	0.454	0.6456	0.5625	0.2232	0.0361	0.0936	Tlr3
chr16	46833592	46833612	-	CAAACTCAGGTACCTCAGGT	0.2812	0.6061	0.617	0.3461	0.2609	0.5084	0.5939	0.3092	0.3108	0.1456	Tlr3
chr16	46833658	46833678	-	AAAGGAAAAATCGTCAATGT	0.2544	0.4788	0.5886	0.3566	0.0	0.3884	0.4622	-0.413	-0.2835	0.0128	Tlr3
chr16	46834034	46834054	-	TGAAGGACTTGCTAGTCAGT	0.601	0.574	0.6263	0.3683	0.1796	0.5141	0.4567	-0.0939	0.0137	0.221	Tlr3
chr16	46834066	46834086	-	GAGCATCAGTCGTTGAAGGC	0.7441	0.4595	0.6358	0.3964	0.3643	0.6312	0.3699	-0.6164	-0.6628	0.1196	Tlr3
chr16	46834183	46834203	-	CAACAAGTCCTCGTTCAGGT	0.6076	0.6136	0.617	0.2986	0.2327	0.5493	0.4643	0.1941	0.1935	0.3112	Tlr3
chr16	46834278	46834298	-	AGGAAATTAACGGGACCACC	0.9228	0.5068	0.4692	0.1898	0.4268	0.6229	0.3791	-0.4094	-0.4603	0.2516	Tlr3
chr16	46834339	46834359	-	CGGGATTTCATCTAAGCCAT	0.7123	0.4871	0.4928	0.6653	0.4098	0.566	0.2674	-0.4874	-0.5238	0.1198	Tlr3
chr16	46855878	46855898	-	TCCGGAGTCCACTGATCCTG	0.2922	0.5796	0.5483	0.5505	0.6115	0.7007	0.6657	1.037	0.2747	0.0867	Fam149a
chr16	46855955	46855975	-	TCCCGTGAGGCTGCGGTGTC	0.4414	0.307	0.6453	0.5701	0.4901	0.3784	0.1338	-0.9619	-1.0343	0.0011	Fam149a
chr16	46856034	46856054	-	TGCTGCTTCTACCCTATGGG	0.3807	0.5933	0.6392	0.3851	0.5794	0.6608	0.5988	0.5458	-0.1277	0.5024	Fam149a
chr16	46856038	46856058	-	ACCCTGCTGCTTCTACCCTA	0.2532	0.3664	0.5589	0.5604	0.5041	0.6368	0.5514	0.1109	0.2538	0.1431	Fam149a
chr16	46856076	46856096	-	TATGGATGCCCCTGAGTTGC	0.5015	0.2369	0.535	0.216	0.1312	0.4113	0.3726	-0.1932	-0.2916	0.0144	Fam149a
chr16	46856094	46856114	-	GAAGGCTAAGGGCAGTGCTA	0.2348	0.519	0.6642	0.5083	0.5124	0.6795	0.5506	0.5331	0.8294	0.0827	Fam149a
chr16	46856175	46856195	-	CGCCCAGACAGCCCCTGAGC	0.2683	0.4198	0.6453	0.0856	0.1923	0.3123	0.3594	-0.3583	-0.2885	0.0026	Fam149a
chr16	46856214	46856234	-	GCTGTTGCTGTCCAAGGGAA	0.212	0.5765	0.5775	0.619	0.4964	0.6324	0.5346	0.4437	0.1683	0.3215	Fam149a
chr16	46856252	46856272	-	GGCAGCTGGCGAGGGTTCCG	0.4836	0.5068	0.6441	0.3944	0.601	0.6191	0.5095	0.6048	0.0071	0.0767	Fam149a
chr16	46856295	46856315	-	ACCTGGGGCCATCCATACAC	0.5188	0.5041	0.5398	0.3181	0.3318	0.5813	0.4522	0.3186	0.3867	0.0914	Fam149a
chr16	46891771	46891791	-	TTACCTGGAGAATTTATCAA	0.3196	0.4828	0.6028	0.4123	0.3072	0.4784	0.3752	-0.1406	0.1156	0.7489	Fam149a
chr16	46892073	46892093	-	TGTGGGTGTGCGGCTCCCAC	0.3623	0.369	0.7583	0.7309	0.6506	0.5659	0.4605	0.1349	0.1498	0.2659	Fam149a
chr16	46892101	46892121	-	AAGAGTCAGGCCATGAATTG	0.3696	0.5065	0.6866	0.5105	0.5018	0.6288	0.4642	0.0123	-0.0386	0.0228	Fam149a
chr16	46892136	46892156	-	CTCCGTAGACAGTCCCGTGG	0.4912	0.5935	0.7197	0.6787	0.6086	0.6747	0.5903	0.9184	0.5104	0.1473	Fam149a
chr16	46892139	46892159	-	CCTCTCCGTAGACAGTCCCG	0.7893	0.7158	0.7288	0.4541	0.5304	0.6795	0.7204	1.3003	0.6638	0.6864	Fam149a
chr16	46893526	46893546	-	TGCATTCAGTCAGGAGGTTC	0.3418	0.2104	0.4503	0.3668	0.2159	0.3812	0.1507	-1.057	-0.7874	0.0117	Fam149a
chr16	46893571	46893591	-	GAAGATTTCTGTACCTAAGG	0.502	0.5815	0.6583	0.4603	0.4962	0.6621	0.5324	0.3186	0.0125	0.2203	Fam149a
chr16	46895232	46895252	-	TGTTGGAAACCTTCATCAGT	0.4852	0.5552	0.5394	0.1763	0.0725	0.4446	0.3337	-0.4743	-0.3598	0.1198	Fam149a
chr16	46895306	46895326	-	ACTCTCTGGTGCTGCTGATG	0.2355	0.5129	0.6721	0.469	0.4304	0.5544	0.4365	0.6186	0.1501	0.0084	Fam149a
chr16	46897713	46897733	-	CACTTCTTGCCACGGAGTGT	0.4568	0.4162	0.4986	0.2277	0.1059	0.3908	0.2709	-0.4696	-0.467	0.0641	Fam149a
chr16	46918846	46918866	-	GCGCGAGCCACCGACGGGAT	1.0	0.4883	0.6453	0.6723	0.58	0.6191	0.2191	0.1418	0.1801	0.0715	Cyp4v3
chr16	46918904	46918924	-	CAAACACATACCTGTGTTGT	0.3242	0.4604	0.5319	0.2883	0.1706	0.3391	0.178	-0.9041	-0.9501	0.0015	Cyp4v3
chr16	46923046	46923066	-	ATTATCTGCTGAAAAAATTC	0.2954	0.3158	0.5492	0.1287	0.0	0.3157	0.1407	-0.987	-0.1521	0.1033	Cyp4v3
chr16	46923098	46923118	-	TCCAATCCAGAGTTTAATGA	0.3537	0.488	0.6216	0.1391	0.1187	0.5274	0.426	-0.6239	-0.7078	0.1642	Cyp4v3
chr16	46923121	46923141	-	TAAAGTGCCACCAGGGGCAC	0.3076	0.4664	0.5603	0.5003	0.0744	0.3061	0.3321	-0.6583	-0.7359	0.0416	Cyp4v3
chr16	46928109	46928129	-	TTTATCAATTTGCTTCGAAC	0.7023	0.3896	0.6496	0.1736	0.0	0.2873	0.0675	-0.7109	-0.6896	0.091	Cyp4v3
chr16	46933190	46933210	-	ACCCGTTCAGCAATGACCTG	0.3361	0.5758	0.6725	0.3982	0.4574	0.6401	0.5059	0.3896	-0.0457	0.1125	Cyp4v3
chr16	46933339	46933359	-	CTTCCTCTCGGATGTCTTCA	0.2305	0.3563	0.6024	0.2169	0.1601	0.3141	0.1742	-1.3011	-0.9927	0.085	Cyp4v3
chr16	46965235	46965255	-	CTGGGCATCCGGGGTGTAGA	0.5478	0.3915	0.6217	0.68	0.4278	0.4832	0.4157	-0.4805	-0.3589	0.0567	Klkb1
chr16	46967338	46967358	-	TTTCATGAAGCACCCAAACC	0.4155	0.47	0.6591	0.2404	0.0645	0.3628	0.3866	-0.26	-0.1337	0.0841	Klkb1
chr16	46967382	46967402	-	GCCCCTGTCCGGTGTATTCT	0.2916	0.3734	0.6075	0.1844	0.1681	0.2636	0.0986	-1.0323	-0.2723	0.0225	Klkb1
chr16	46970692	46970712	-	CCAGTCCTTCGTATATGTCT	0.3733	0.4926	0.5212	0.472	0.2606	0.5174	0.5006	-0.1228	0.0481	0.0274	Klkb1
chr16	46970834	46970854	-	TGACTCACTCACCTGTACTC	0.2275	0.5289	0.617	0.1004	0.2684	0.5193	0.6372	0.5867	0.822	0.3072	Klkb1
chr16	46971274	46971294	-	GTCCACTGGCTTTATACTGG	0.3777	0.4776	0.6725	0.2279	0.5573	0.6808	0.5641	0.2919	-0.1628	0.0228	Klkb1
chr16	46971277	46971297	-	GTTGTCCACTGGCTTTATAC	0.4666	0.4135	0.7063	0.2402	0.2124	0.4408	0.3143	-0.0582	0.5974	0.1063	Klkb1
chr16	46971288	46971308	-	CCAGACACCAGGTTGTCCAC	0.308	0.608	0.65	0.3489	0.3854	0.622	0.57	0.4838	0.7006	0.1856	Klkb1
chr16	46972469	46972489	-	AAAGTGCTGGAAAATATCCA	0.2569	0.5492	0.6263	0.2221	0.4052	0.6683	0.5438	0.6145	0.6373	0.1877	Klkb1
chr16	46972482	46972502	-	GGTCTGCAAAGGCAAAGTGC	0.2543	0.5727	0.6341	0.2971	0.3106	0.6646	0.6172	0.6212	0.7406	0.2969	Klkb1
chr16	46972515	46972535	-	AGGCATCGGGGGTGACGACA	0.6654	0.5935	0.5259	0.6748	0.5814	0.6686	0.4965	-0.0265	0.1275	0.0134	Klkb1
chr16	46975112	46975132	-	CCTTAAGGAACATTTACACC	0.5206	0.5158	0.5691	0.2107	0.0	0.4398	0.3435	-0.4073	-0.3417	0.2149	Klkb1
chr16	46975153	46975173	-	GCCTCATAGGTGATCCTAGT	0.4102	0.4582	0.5742	0.5017	0.3114	0.428	0.2701	-0.723	-0.0782	0.1615	Klkb1
chr16	46993184	46993204	-	TTTCCACGCTGGCGAGGCTG	0.3038	0.3768	0.6519	0.4972	0.2243	0.5459	0.4128	-0.3481	-0.9051	0.0725	F11
chr16	46993221	46993241	-	CATGGGCAGACTCCCTAACT	0.4655	0.4338	0.711	0.4547	0.3448	0.2994	0.3088	-0.226	0.5566	0.0903	F11
chr16	46995949	46995969	-	GCAGACCAGCTGGCAGTACG	0.5548	0.6501	0.6664	0.5212	0.5949	0.6836	0.7488	0.9726	0.4101	0.5408	F11
chr16	46996030	46996050	-	CATAAACCATTACCATTTGG	0.3396	0.5916	0.6188	0.217	0.3233	0.6338	0.3796	-0.2081	-0.2033	0.1747	F11
chr16	46999086	46999106	-	TACACGTTTTTGCTGCAAGC	0.6483	0.4948	0.6452	0.1169	0.0	0.3929	0.1162	-1.0714	-1.104	0.1147	F11
chr16	46999202	46999222	-	CCGTTGCGTATGTGAAAAAC	0.6776	0.4403	0.4594	0.5585	0.1593	0.4143	0.3159	-0.2606	-0.038	0.0766	F11
chr16	46999234	46999254	-	CACTCACCGATGGTCCACAC	0.4745	0.5534	0.6025	0.5169	0.4573	0.6263	0.4726	0.1455	0.072	0.0567	F11
chr16	47001064	47001084	-	TCGAGCTTTGTTATTGAAGT	0.8125	0.4778	0.5744	0.573	0.1274	0.3791	0.0678	-1.3748	-1.5923	0.0875	F11
chr16	47001522	47001542	-	CGACGACAGACAAAAGCATC	0.6104	0.4019	0.5212	0.1857	0.207	0.4487	0.244	-0.5795	-0.2604	0.0578	F11
chr16	47001562	47001582	-	GAATGTAAAAAACAGGCACG	0.3503	0.5892	0.5825	0.3114	0.2369	0.5918	0.4822	0.575	-0.0504	0.1331	F11
chr16	47001590	47001610	-	GGGATTCTTTTGGCCACGCT	0.4841	0.331	0.6216	0.4814	0.2563	0.4843	0.1645	-1.3276	-1.6355	0.0557	F11
chr16	47001600	47001620	-	CCTTACCTCTGGGATTCTTT	0.2175	0.2554	0.6447	0.0993	0.0235	0.2849	0.1193	-1.3699	-0.6274	0.1565	F11
chr16	47002302	47002322	-	CGTTGTCAGAGCACATTTTC	0.2907	0.302	0.5301	0.362	0.1965	0.3114	0.0288	-2.1298	-1.4302	0.0401	F11
chr16	47002504	47002524	-	CTCCCATGAAGTATTCTAGT	0.4088	0.4521	0.5886	0.2527	0.1805	0.4173	0.2926	-0.3896	-0.0118	0.1898	F11
chr16	47145383	47145403	-	CTACTTAAGGATATGGATCC	0.6168	0.476	0.5744	0.2288	0.3193	0.5163	0.4282	0.195	0.4137	0.0424	Mtnr1a
chr16	47145446	47145466	-	GGCGTACACGATTGCCCTGG	0.8481	0.6127	0.6016	0.632	0.61	0.6741	0.4793	0.6788	0.1323	0.1095	Mtnr1a
chr16	47145449	47145469	-	CTCGGCGTACACGATTGCCC	1.0	0.5328	0.6311	0.2601	0.477	0.6539	0.5705	0.7413	0.609	0.1143	Mtnr1a
chr16	47145567	47145587	-	TGTGCTACGTGTTCCTGATA	0.6973	0.411	0.6591	0.3053	0.3426	0.4843	0.2376	-0.1489	0.5071	0.046	Mtnr1a
chr16	47145701	47145721	-	TCAAGTTAGTGCCTTCCTAA	0.3849	0.4419	0.6028	0.2629	0.3196	0.5372	0.1195	-0.7505	-0.3681	0.2657	Mtnr1a
chr16	47145744	47145764	-	CGTCTATACTTAACAATGGA	0.6244	0.498	0.535	0.231	0.2874	0.5931	0.431	-0.1487	-0.373	0.2763	Mtnr1a
chr16	47145748	47145768	-	CTGACGTCTATACTTAACAA	0.6058	0.6024	0.6122	0.5384	0.3858	0.6478	0.7329	0.8384	0.7073	0.5332	Mtnr1a
chr16	47145773	47145793	-	GGCTATTTACCCATTTCCCT	0.6286	0.468	0.527	0.1311	0.2659	0.4748	0.4041	-0.3301	-0.1708	0.2674	Mtnr1a
chr16	47145794	47145814	-	AGCTGTGGCAGACCTCGTGG	0.2683	0.6615	0.6533	0.5811	0.6038	0.6911	0.6173	1.1214	0.7232	0.3366	Mtnr1a
chr16	47145797	47145817	-	TTTAGCTGTGGCAGACCTCG	0.4235	0.6204	0.5905	0.5607	0.284	0.6033	0.4914	0.3103	-0.2563	0.3018	Mtnr1a
chr16	47145809	47145829	-	ATTTGTGGTGAGTTTAGCTG	0.3782	0.6651	0.7002	0.6288	0.0	0.5501	0.5497	0.9702	0.5574	0.6226	Mtnr1a
chr16	47145824	47145844	-	TCTCTCAGGGAATATATTTG	0.2637	0.4381	0.7146	0.2674	0.4325	0.4937	0.2816	-0.0584	0.233	0.1026	Mtnr1a
chr16	47163578	47163598	-	TACTATCGTGGTGGACATCC	0.579	0.3657	0.417	0.3215	0.3755	0.5297	0.3193	-0.2004	0.0436	0.0086	Mtnr1a
chr16	47163587	47163607	-	CCTCATCTTTACTATCGTGG	0.3684	0.6167	0.6863	0.4279	0.1786	0.6017	0.516	0.2256	-0.3214	0.3154	Mtnr1a
chr16	47163590	47163610	-	CATCCTCATCTTTACTATCG	0.6039	0.4927	0.7004	0.2604	0.1865	0.4545	0.3741	-0.1014	-0.3394	0.097	Mtnr1a
chr16	47163617	47163637	-	GTCGTGGCTGGCCTCTACAC	0.4966	0.5412	0.6689	0.5496	0.5339	0.6771	0.6401	0.7799	0.93	0.1056	Mtnr1a
chr16	47163629	47163649	-	AAGATCGCGGCCGTCGTGGC	1.0	0.418	0.6453	0.3968	0.4133	0.5822	0.4131	-0.2898	-0.4976	0.0118	Mtnr1a
chr16	47202359	47202379	-	GCTGTCTTCCACCGCCATTG	0.5597	0.6194	0.6721	0.5127	0.4411	0.5682	0.5258	0.3449	0.0796	0.2491	Fat1
chr16	47202410	47202430	-	AGCCAGTTACCAGATTAAAG	0.238	0.5483	0.696	0.2158	0.3615	0.5922	0.5456	0.3218	0.3037	0.512	Fat1
chr16	47202479	47202499	-	CGAGTCTTTTGCCATTAACA	0.2858	0.4212	0.6028	0.1385	0.2335	0.4682	0.2196	-1.279	-1.1745	0.177	Fat1
chr16	47202644	47202664	-	TAATGATAACAGCCCAGTTT	0.4379	0.3412	0.5884	0.5154	0.0828	0.368	0.3134	-0.6092	0.3166	0.0177	Fat1
chr16	47202704	47202724	-	TACTCTGGATGACTACGAGG	0.6473	0.6623	0.5434	0.5657	0.5751	0.7078	0.7248	1.3501	0.6933	0.2302	Fat1
chr16	47202719	47202739	-	CATCCTGGCCAGGTGTACTC	0.3553	0.3783	0.7205	0.3875	0.224	0.4141	0.3999	-0.1567	0.1561	0.2091	Fat1
chr16	47202734	47202754	-	GTGGTATCAGTTTTCCATCC	0.3547	0.4477	0.5744	0.3663	0.4258	0.509	0.3639	-0.7873	-0.4993	0.0121	Fat1
chr16	47202753	47202773	-	TTGACCACGAGACCACTAAG	0.6929	0.6521	0.6192	0.4556	0.386	0.6623	0.6872	0.9737	0.6421	0.5332	Fat1
chr16	47202799	47202819	-	TTTGTGATTGACCGGCAGAG	0.4307	0.6619	0.6815	0.5136	0.2406	0.5626	0.4863	0.0518	-0.3904	0.3764	Fat1
chr16	47202860	47202880	-	CGGGACTGTTCTCTACACCC	0.6065	0.6839	0.5212	0.3084	0.6292	0.7036	0.7332	0.9115	0.6912	0.1373	Fat1
chr16	47202916	47202936	-	ATTTCAGAAGACATGCCTAT	0.4413	0.4434	0.5833	0.3289	0.0	0.3539	0.2262	-0.9616	0.0379	0.4487	Fat1
chr16	47203043	47203063	-	CACTTTCTTCGTTAGAGCTG	0.3536	0.4831	0.5966	0.2885	0.0466	0.53	0.3784	-0.8377	-1.1455	0.1205	Fat1
chr16	47203256	47203276	-	AACCAAGTACGAGGTGAACG	0.3332	0.5982	0.6158	0.4169	0.489	0.6501	0.5819	0.109	-0.6667	0.3789	Fat1
chr16	47203351	47203371	-	CGTTTAATGGCTAAGGATGC	0.5559	0.3692	0.5691	0.1477	0.1331	0.5218	0.2126	-0.6231	-0.5757	0.003	Fat1
chr16	47203364	47203384	-	AGTGATCTCAGTCCGTTTAA	0.7106	0.2972	0.6591	0.3227	0.2055	0.3979	0.1341	-1.2329	-0.0825	0.1596	Fat1
chr16	47203418	47203438	-	CGGAGGGCAGGTCTTCACTC	0.4395	0.5584	0.6547	0.4643	0.4793	0.5718	0.5307	0.1028	0.4407	0.1192	Fat1
chr16	47203622	47203642	-	TCGGGTGAATGTCACCGTGA	0.579	0.5176	0.6028	0.7463	0.5357	0.6349	0.5433	-0.0223	-0.1171	0.0528	Fat1
chr16	47203796	47203816	-	TCGCTCAGACCTAGACAGGC	0.4444	0.5058	0.4645	0.353	0.4788	0.5816	0.5455	0.1995	0.1774	0.1187	Fat1
chr16	47203937	47203957	-	CAGCGATGTGGTCGTCACTG	0.4129	0.674	0.6299	0.7893	0.6818	0.6503	0.6204	0.4965	-0.026	0.1775	Fat1
chr16	47203949	47203969	-	GCCGCCACTGAGCAGCGATG	0.4621	0.6695	0.7338	0.5142	0.4516	0.656	0.6472	0.9122	0.4556	0.3371	Fat1
chr16	47203978	47203998	-	CTGCTCGTAAGGGCTGTTGA	0.7327	0.4919	0.6642	0.4757	0.4216	0.4999	0.4298	-0.3133	-0.4329	0.1097	Fat1
chr16	47204039	47204059	-	TCACACTGGGCTGATTTCAC	0.2629	0.5396	0.6311	0.3662	0.3323	0.4499	0.3526	-0.214	0.2459	0.025	Fat1
chr16	47204287	47204307	-	CGGGCCACTGACTCCCTGAC	0.8208	0.5046	0.6311	0.6061	0.5503	0.4671	0.3574	-0.1781	0.0391	0.0637	Fat1
chr16	47204345	47204365	-	GATAAACGTCATCGCACCGC	0.9818	0.5254	0.5741	0.2694	0.0	0.5373	0.4873	0.6332	0.3773	0.0854	Fat1
chr16	47204468	47204488	-	CGTCCAGACGCACAGCCCAG	0.2463	0.704	0.743	0.5175	0.5229	0.6952	0.6021	0.798	0.1352	0.2896	Fat1
chr16	47204609	47204629	-	TAAAGAATACCTTGTCACAG	0.2399	0.6683	0.5874	0.4458	0.0987	0.5738	0.5782	0.5935	0.0679	0.2616	Fat1
chr16	47204674	47204694	-	CACTTTGAGATTGGACCCTC	0.4022	0.419	0.3887	0.5585	0.4759	0.4704	0.2231	-0.8029	-0.6842	0.0281	Fat1
chr16	47204795	47204815	-	CTACTATGCTGTGGTGAAGG	0.2514	0.5223	0.6158	0.6474	0.4935	0.6346	0.5507	0.133	-0.6485	0.4733	Fat1
chr16	47204858	47204878	-	CGTTGTGGTGAAGGTCACCG	0.4547	0.7242	0.6105	0.5575	0.6756	0.7189	0.6972	0.8601	0.0555	0.9283	Fat1
chr16	47204873	47204893	-	GTCGGCCGTGGCCCACGTTG	0.7484	0.5314	0.6617	0.6547	0.6082	0.6544	0.5953	0.0327	-0.4173	0.1062	Fat1
chr16	47204885	47204905	-	AGAACGGGAGCCGTCGGCCG	0.915	0.4635	0.7385	0.5785	0.5703	0.6217	0.4569	-0.2255	-0.7183	0.2041	Fat1
chr16	47204921	47204941	-	ACAGGAGACGTTTGTTGTGG	0.2285	0.5429	0.6158	0.5528	0.4809	0.6476	0.661	0.2984	0.0616	0.148	Fat1
chr16	47204924	47204944	-	GCAACAGGAGACGTTTGTTG	0.4748	0.6058	0.6866	0.4774	0.452	0.6642	0.632	0.3966	0.3467	0.4581	Fat1
chr16	47204965	47204985	-	TCAGGCGTGTTGTCAACCAC	0.2452	0.4937	0.5826	0.5267	0.6028	0.6947	0.475	0.4022	0.1633	0.1869	Fat1
chr16	47205110	47205130	-	CCAAGATGCCTACTCTGCGG	0.4629	0.6135	0.6725	0.5063	0.4314	0.6668	0.6805	1.1514	0.4913	0.3986	Fat1
chr16	47205185	47205205	-	CGATGGCCGGTTTACAAGCG	1.0	0.5543	0.6627	0.4092	0.6151	0.6672	0.479	0.3164	-0.4299	0.3464	Fat1
chr16	47205202	47205222	-	CTGACCGTCCGCGCCTCCGA	0.6714	0.5068	0.6595	0.5682	0.3716	0.6176	0.519	0.5104	0.301	0.0915	Fat1
chr16	47205271	47205291	-	TTCTCCATGGACCACAAGAC	0.3216	0.5545	0.5695	0.3104	0.3088	0.4835	0.4082	0.2344	0.2236	0.1302	Fat1
chr16	47205566	47205586	-	CATCCATACCGTACTGAGTC	0.3992	0.4901	0.6591	0.2167	0.2944	0.4739	0.3265	-0.6029	-0.6826	0.031	Fat1
chr16	47205722	47205742	-	ATCAGCCTCAGTCAACAGCG	0.3761	0.7601	0.605	0.5144	0.5151	0.6914	0.6245	1.2151	0.2598	0.7413	Fat1
chr16	47205818	47205838	-	CTTGTCCACCAATACAACGG	0.6171	0.7559	0.7146	0.519	0.3586	0.6537	0.8062	1.3333	0.6532	0.7034	Fat1
chr16	47206163	47206183	-	CCAAGTAGACTATGATTTAA	0.2301	0.2569	0.4361	0.342	0.1819	0.2945	0.0516	-1.3532	-0.6245	0.1186	Fat1
chr16	47211177	47211197	-	GGTTTATGAGTCGGCAGCCG	1.0	0.4577	0.5963	0.3621	0.4442	0.6391	0.4058	-0.0711	-0.7444	0.3115	Fat1
chr16	47211226	47211246	-	ACATGAATGACCACTCTCCG	0.4543	0.697	0.625	0.3212	0.5444	0.6746	0.6781	1.1341	0.3293	0.6596	Fat1
chr16	47215709	47215729	-	GTCCAGCTATAACCTCACAG	0.2806	0.7718	0.696	0.3585	0.5961	0.7178	0.743	1.2727	0.5685	0.6744	Fat1
chr16	47215784	47215804	-	CTATGACAGTCACTTTGATG	0.5201	0.6244	0.625	0.2652	0.3642	0.6432	0.5389	0.4435	0.1055	0.1347	Fat1
chr16	47218155	47218175	-	GTGATCTCCGTTGAGCCTCC	0.7015	0.4358	0.6028	0.42	0.3712	0.5862	0.4618	0.3012	0.3574	0.0546	Fat1
chr16	47218192	47218212	-	TGTAATGGAGAGTGATCCGG	0.7152	0.701	0.5952	0.7139	0.6418	0.7287	0.634	1.1392	0.5228	0.4038	Fat1
chr16	47218207	47218227	-	GGTTTTCTCGTTTACTGTAA	0.2499	0.3289	0.5691	0.2945	0.0463	0.3555	0.0465	-1.5054	-1.4793	0.2354	Fat1
chr16	47218252	47218272	-	CTCCAAACCCAAGCCGTCCT	0.4636	0.4591	0.617	0.2909	0.1521	0.3589	0.5252	-0.4422	-0.3404	0.0239	Fat1
chr16	47218277	47218297	-	CCACCAGACTCCATATTGAG	0.3962	0.6342	0.605	0.3197	0.4654	0.6412	0.5901	0.3218	0.0612	0.4771	Fat1
chr16	47218649	47218669	-	TCCAAAAAGTTCTCTGCGGC	0.4523	0.4613	0.5744	0.2091	0.0	0.3361	0.1671	-0.8133	-1.5232	0.0987	Fat1
chr16	47218817	47218837	-	CCGGAGCGAGAAAAAGCTGA	0.451	0.5716	0.5447	0.4629	0.3839	0.6224	0.513	0.5895	0.1673	0.3534	Fat1
chr16	47218893	47218913	-	CAGGGTCATTGTGAAAATCC	0.3726	0.5903	0.5212	0.5753	0.4375	0.5781	0.4941	0.3413	0.284	0.0189	Fat1
chr16	47221990	47222010	-	GCAGCAGGATGAACACATTC	0.3999	0.3836	0.5354	0.3742	0.3365	0.4376	0.296	-0.3914	0.566	0.2996	Fat1
chr16	47222020	47222040	-	CACAACCACATCGAGGAAGC	0.3729	0.5121	0.6028	0.1272	0.1722	0.4953	0.1893	-0.4777	-0.606	0.0159	Fat1
chr16	47242433	47242453	-	TTCACCCAAGGATGTATCTG	0.4533	0.6377	0.6158	0.279	0.4885	0.6415	0.5584	0.3209	-0.1917	0.0262	Fat1
chr16	47242460	47242480	-	TGTGTATTATCCTGAAATAA	0.2224	0.3336	0.4783	0.2529	0.1635	0.4414	0.188	-0.5812	-0.0413	0.0938	Fat1
chr16	47242559	47242579	-	CTACGCCACAGATCAGGGTG	0.6434	0.5796	0.6192	0.5552	0.5713	0.6241	0.4828	0.13	-0.2117	0.2467	Fat1
chr16	47242590	47242610	-	GAGAGTCGACTTCCCACTAC	0.6586	0.5848	0.617	0.4737	0.5599	0.6069	0.455	-0.5908	0.2385	0.0693	Fat1
chr16	47242616	47242636	-	CATAGAGACCTCAGATCGAC	0.5799	0.5011	0.5066	0.3007	0.2058	0.5014	0.2434	-0.5727	-0.3665	0.1527	Fat1
chr16	47278198	47278218	-	TATTCCATCAGAGATGGCTC	0.2437	0.5761	0.5975	0.2777	0.1224	0.5977	0.594	0.6832	0.6323	0.2859	Fat1
chr16	47278316	47278336	-	GCCAGTGTTCTCCAGCTTCG	0.3654	0.5791	0.6725	0.3788	0.4221	0.5708	0.4467	0.3271	-0.005	0.1683	Fat1
chr16	47278370	47278390	-	TTCCACTGGCTACGTGGAAG	0.4346	0.4209	0.6299	0.4227	0.4647	0.5966	0.3945	-0.1941	-0.9109	0.0101	Fat1
chr16	47278463	47278483	-	AGTGAGAATTGTCCAGCAGC	0.4403	0.5224	0.5869	0.2171	0.0348	0.5637	0.3759	0.1194	0.0648	0.0725	Fat1
chr16	47278502	47278522	-	CGGAGAAGGCCACTTCGATG	0.9262	0.6492	0.6866	0.4582	0.5378	0.6904	0.5796	0.7246	0.3108	0.0717	Fat1
chr16	47278529	47278549	-	TCAGGTGAGATACAGCCTCC	0.3999	0.5498	0.6028	0.2619	0.5264	0.6107	0.6124	0.3686	0.4741	0.0928	Fat1
chr16	47278587	47278607	-	CGGAAGGAACCATCATCATG	0.5327	0.6447	0.6144	0.4896	0.4578	0.6591	0.5405	0.5284	0.0692	0.1666	Fat1
chr16	47278713	47278733	-	ACCAAGCCACAGAGGAACCC	0.269	0.5795	0.6027	0.2794	0.4023	0.6467	0.7544	1.2538	1.0338	0.1891	Fat1
chr16	47278781	47278801	-	GGTGAAAATTATCCAGCCTT	0.2978	0.4538	0.535	0.4905	0.2171	0.461	0.2354	-0.6518	-0.3742	0.0808	Fat1
chr16	47278802	47278822	-	GATCGACAGGGTGACCGGTG	0.5273	0.6331	0.743	0.8354	0.6244	0.667	0.4257	0.7444	0.3535	0.0631	Fat1
chr16	47278877	47278897	-	AGAGGCCACCGATAAAGACC	0.4154	0.5334	0.5495	0.2289	0.5189	0.7268	0.6402	0.4629	0.2647	0.0803	Fat1
chr16	47278991	47279011	-	CCTTCTGGATGTCACCGTTC	0.4656	0.3537	0.5975	0.6423	0.2321	0.3591	0.3092	-0.6493	-0.3505	0.0738	Fat1
chr16	47279006	47279026	-	GAGGGCTGCCTGGCGCCTTC	0.36	0.2392	0.6925	0.5685	0.3884	0.252	0.1173	-1.7775	-1.4469	0.0585	Fat1
chr16	47279038	47279058	-	AACATTACCGTGTATGACCT	0.8029	0.5809	0.6216	0.3327	0.2703	0.5	0.5212	0.23	0.0276	0.2014	Fat1
chr16	47279123	47279143	-	CAGTTGCTTTACTGTTGACA	0.4945	0.5719	0.4938	0.3517	0.0712	0.4975	0.3396	-0.6994	-0.7387	0.0222	Fat1
chr16	47279182	47279202	-	GACCTTGACTCTGGCTTCAA	0.2261	0.3159	0.5461	0.3939	0.3755	0.4638	0.1698	-1.0369	-0.7765	0.0458	Fat1
chr16	47279191	47279211	-	AATGCTACTGACCTTGACTC	0.3918	0.5655	0.6591	0.3544	0.3459	0.6201	0.6457	0.8135	0.5253	0.3044	Fat1
chr16	47279381	47279401	-	GACCGGTGTTGCCAAAATGC	0.7246	0.523	0.5731	0.2406	0.2794	0.5617	0.6738	0.5913	0.4355	0.1597	Fat1
chr16	47279441	47279461	-	ATTATATATCAACCTAACGG	0.7619	0.7172	0.6863	0.4079	0.1449	0.6464	0.7127	1.5627	1.0204	0.5628	Fat1
chr16	47279528	47279548	-	GCACTCGCTCATGGACGGCT	0.8687	0.3932	0.4787	0.541	0.3533	0.6063	0.3723	-0.1933	-0.3766	0.0629	Fat1
chr16	47279537	47279557	-	GTCATTGAAGCACTCGCTCA	0.9419	0.5078	0.5886	0.3318	0.3675	0.6107	0.6334	0.4799	0.306	0.0308	Fat1
chr16	47279594	47279614	-	GATTGAAGCTGGAAATGAGT	0.213	0.5397	0.5489	0.1843	0.139	0.6361	0.405	0.1877	0.1855	0.3197	Fat1
chr16	47279605	47279625	-	GTCCGGTACCAGATTGAAGC	0.5445	0.489	0.6736	0.1528	0.1957	0.574	0.341	-0.1449	-0.3399	0.1106	Fat1
chr16	47279627	47279647	-	TGACGCTGATGAGCTGCAGT	0.5278	0.6261	0.6311	0.3115	0.2519	0.5604	0.4139	0.3656	0.0645	0.2092	Fat1
chr16	47279684	47279704	-	AGGGACAATTCCCCGAGACC	0.5019	0.5093	0.617	0.3041	0.5132	0.6138	0.5092	0.011	0.1246	0.0255	Fat1
chr16	47279802	47279822	-	TGAGGATTCGTGCTTCCGAC	0.6306	0.3851	0.65	0.2989	0.3786	0.6007	0.2887	-0.2578	-0.3194	0.5618	Fat1
chr16	47280080	47280100	-	ACGAGCCTCCACCAAAGTCG	0.7999	0.6497	0.6192	0.5185	0.4151	0.6641	0.6874	1.1841	0.3708	0.4801	Fat1
chr16	47280211	47280231	-	TACGTTTTTAAAAGCACTCC	0.6018	0.4157	0.4894	0.0974	0.0419	0.4108	0.2198	-1.2351	-1.2771	0.0073	Fat1
chr16	47280266	47280286	-	TCCACATACACCCGTGGTCC	0.3597	0.4915	0.5461	0.2438	0.3249	0.456	0.5278	0.1441	-0.2815	0.0118	Fat1
chr16	47280272	47280292	-	TGCCCCTCCACATACACCCG	0.4585	0.6624	0.6866	0.3729	0.6182	0.6776	0.6359	1.1526	0.2972	0.2752	Fat1
chr16	47280323	47280343	-	TGGCCCGGTCAAGTTTGAAA	0.4031	0.4974	0.6311	0.4872	0.1586	0.3826	0.2092	-0.3101	0.0106	0.3432	Fat1
chr16	47280456	47280476	-	AAGCCGTCGGGGGCGTCGAC	1.0	0.3553	0.7303	0.5552	0.3725	0.3663	0.0808	-1.1576	-1.0504	0.0399	Fat1
chr16	47280541	47280561	-	GCATCTTTGAGCATTGTGGC	0.395	0.5615	0.5411	0.0111	0.1915	0.5837	0.3904	-0.3022	-0.6843	0.3527	Fat1
chr16	47280596	47280616	-	AACGTACGCCATTATCACTG	0.6561	0.7492	0.6725	0.3026	0.5322	0.7103	0.7317	1.0468	0.4546	0.3074	Fat1
chr16	47280629	47280649	-	GACGTTATCACCATCTGAGC	0.933	0.5145	0.5886	0.1498	0.1609	0.585	0.369	-0.1209	0.0615	0.094	Fat1
chr16	47280710	47280730	-	TAGCAGTGGGGTCAGCAGTC	0.2532	0.4546	0.6547	0.5167	0.3115	0.4395	0.4356	-0.0223	0.4712	0.0101	Fat1
chr16	47280724	47280744	-	ATGAAGCTGTACGGTAGCAG	1.0	0.4896	0.6393	0.5679	0.4759	0.6631	0.4719	0.2655	-0.1038	0.202	Fat1
chr16	48539808	48539828	-	GGTGAATAATAAGAAGTTTC	0.5171	0.3182	0.5208	0.2572	0.1546	0.3798	0.1029	-0.9739	0.0155	0.0369	Adam34l
chr16	48540211	48540231	-	TGCTACTTCTATGAACATAT	0.294	0.4151	0.4454	0.2286	0.1692	0.4014	0.115	-1.1726	-0.1669	0.1117	Adam34l
chr16	48540720	48540740	-	ATTGTATAAATAACTTCTTC	0.2178	0.2677	0.6024	0.1207	0.0479	0.3132	0.0733	-1.1628	-0.1215	0.0265	Adam34l
chr16	48540746	48540766	-	TGTGTTGTTACTAGTGTATC	0.2732	0.3796	0.5599	0.2989	0.3009	0.3707	0.2025	-0.6504	-0.0923	0.015	Adam34l
chr16	48559552	48559572	-	CTGTACTTAGCATGGCCCAT	0.5793	0.5798	0.4703	0.6058	0.1958	0.4016	0.3527	-0.313	0.0366	0.3	Adam34
chr16	48559819	48559839	-	TTAATAATAACAAGGGACTC	0.4031	0.423	0.4894	0.1869	0.1409	0.446	0.2941	-0.0012	0.1522	0.0352	Adam34
chr16	48560228	48560248	-	TTCACTCCACACTTGAAGAG	0.2411	0.5596	0.6725	0.4017	0.3264	0.6074	0.6047	0.517	0.0694	0.466	Adam34
chr16	48560653	48560673	-	AGGTTTGTTTTCAGTGCATC	0.2014	0.3655	0.4561	0.3417	0.0	0.252	0.0338	-1.8287	-1.7696	0.006	Adam34
chr16	48606113	48606133	-	TTGTACTTAGCATGTTCAGT	0.2925	0.623	0.4703	0.3047	0.0	0.3823	0.2726	-0.5336	-0.2873	0.1078	Adam26a
chr16	48606393	48606413	-	CCCGAAACAGGTGTTAATAA	0.8297	0.3668	0.6028	0.3355	0.1079	0.4116	0.2997	-0.826	-0.3065	0.1284	Adam26a
chr16	48606760	48606780	-	CTACATCAGTATCTATTTGA	0.5258	0.3562	0.507	0.305	0.2003	0.447	0.2946	-0.4912	0.0993	0.2137	Adam26a
chr16	48606789	48606809	-	TTTATTCCACACTTCAAGCG	0.7051	0.5973	0.7004	0.3914	0.0	0.476	0.3834	-0.4564	-0.8917	0.6407	Adam26a
chr16	48606817	48606837	-	AGGTTTGTTCTACATTGACA	0.2719	0.6412	0.527	0.2716	0.1857	0.5986	0.4638	-0.33	-0.3182	0.0627	Adam26a
chr16	48945294	48945314	-	TTCCGAGACACACCAAAAAC	0.6726	0.3518	0.5495	0.1221	0.2427	0.4235	0.2423	-0.8871	-0.8009	0.0499	Triml2
chr16	48945319	48945339	-	ATCTGAAGACCTGAGACATG	0.2331	0.6173	0.625	0.4447	0.4634	0.6382	0.5851	0.9086	0.5851	0.1344	Triml2
chr16	48945373	48945393	-	TCACATAGGACATATTACTC	0.5607	0.4706	0.5886	0.0656	0.2416	0.4737	0.4936	0.5722	1.0734	0.0582	Triml2
chr16	48950918	48950938	-	ACAGACCTAGAGCGGAACTG	0.3651	0.6964	0.663	0.4418	0.5474	0.6798	0.7313	0.8685	0.3517	0.7097	Triml2
chr16	48953361	48953381	-	CAGAACCAGCTGATGACGTT	0.7644	0.462	0.6358	0.5435	0.2858	0.4621	0.4638	-0.3257	-0.04	0.1045	Triml2
chr16	48954849	48954869	-	AATGGTGACAATTCAGGTGA	0.3081	0.5115	0.5633	0.5235	0.2909	0.6177	0.5087	0.4153	0.1078	0.1264	Triml2
chr16	48954888	48954908	-	TGAAGCAGCTGCATGCTTAT	0.2055	0.2314	0.617	0.3338	0.1139	0.2871	0.1187	-1.818	-0.372	0.3077	Triml2
chr16	48955295	48955315	-	CACAAGCGGCATGAGGCATG	0.4606	0.616	0.7102	0.6032	0.4931	0.6222	0.5996	0.8148	0.5587	0.0065	Triml2
chr16	48997469	48997489	-	AAAGCTGTGCCCACACTCGG	0.2641	0.6925	0.6334	0.5178	0.5087	0.6618	0.6601	1.0556	0.5088	0.3453	Triml1
chr16	48997635	48997655	-	CGTCCTCGCTCTGCAGCACC	0.5699	0.409	0.6059	0.425	0.3103	0.5619	0.599	0.0924	-0.0713	0.0626	Triml1
chr16	48997738	48997758	-	GCCCTGTTCATGCCGTGATT	0.6453	0.3701	0.6736	0.2721	0.2463	0.3274	0.1491	-0.9567	-0.4491	0.06	Triml1
chr16	48998084	48998104	-	GCATTACACGCTCCTTCTCA	0.5504	0.5375	0.5695	0.1715	0.2202	0.5495	0.4287	-0.2386	-0.1621	0.1134	Triml1
chr16	48999906	48999926	-	TGTTGATGCGGCGGACTTGC	1.0	0.2653	0.4875	0.2078	0.1379	0.4337	0.0714	-1.0519	-0.8998	0.0426	Triml1
chr16	49001699	49001719	-	AATAGAAACCTACCGATCCA	0.5297	0.5789	0.645	0.2592	0.424	0.6774	0.6584	0.4866	0.5724	0.351	Triml1
chr16	49001912	49001932	-	AGTTCCGTGATGGTTGTCTC	0.5681	0.4434	0.6447	0.2939	0.3899	0.5268	0.4534	-0.0736	0.0819	0.0769	Triml1
chr16	49004504	49004524	-	AAGTAGGTAAGCGTTGGCTG	0.6471	0.5729	0.6485	0.5911	0.46	0.6507	0.6237	0.8552	0.3505	0.4248	Triml1
chr16	49004510	49004530	-	GGACAAAAGTAGGTAAGCGT	0.8208	0.5952	0.54	0.3559	0.3241	0.6585	0.5889	0.7681	0.5759	0.5466	Triml1
chr16	50925993	50926013	-	CCGATCGCCGCCTCACCTCT	0.8442	0.4	0.5637	0.3511	0.2577	0.348	0.1946	-0.6937	-0.3784	0.0272	Frg1
chr16	50932991	50933011	-	CAGACTTCAGGGCAATTCTT	0.5467	0.3548	0.5684	0.5118	0.257	0.3528	0.1653	-0.9303	0.1198	0.2266	Frg1
chr16	50933097	50933117	-	GTACTTACATCTTGAAACAC	0.3544	0.5532	0.4361	0.207	0.2292	0.5706	0.5442	0.5626	0.5434	0.3015	Frg1
chr16	50966493	50966513	-	CCGGTGGCACTTGCTGTGCC	0.4236	0.267	0.6547	0.4424	0.2411	0.289	0.3447	-0.8163	-1.3873	0.0183	Asah1
chr16	50983843	50983863	-	TTTATGGTGTACCACGGAAC	0.7697	0.5246	0.6685	0.4088	0.0465	0.4433	0.4869	-0.038	0.1738	0.0941	Asah1
chr16	50984705	50984725	-	TGCATTCACTAAATTCGAGA	0.6518	0.5288	0.5603	0.2016	0.0	0.3767	0.0979	-0.7847	-1.0007	0.1635	Asah1
chr16	50989136	50989156	-	AGTTATGATCGATGTACACA	0.6499	0.6585	0.5124	0.2373	0.0	0.4982	0.5364	0.1528	0.1705	0.1205	Asah1
chr16	50992515	50992535	-	AACATCCATTCTAGGATACC	0.51	0.4806	0.5177	0.1898	0.2575	0.3707	0.4225	-0.5363	-0.0547	0.0323	Asah1
chr16	50992553	50992573	-	TAGTGATAAACCCTACCCAT	0.7424	0.571	0.4595	0.4712	0.5595	0.6579	0.5776	0.5883	0.7895	0.1782	Asah1
chr16	51054020	51054040	-	GTAAATTTGCTGAACCTGCC	0.6627	0.3772	0.6075	0.0913	0.1289	0.4841	0.1189	-0.7443	-0.8709	0.2817	Pcm1
chr16	51054693	51054713	-	AGTGCTACACACAGCTAACA	0.3641	0.5125	0.5883	0.3013	0.1682	0.5374	0.5908	0.5691	0.8612	0.3172	Pcm1
chr16	51055112	51055132	-	CATCGCCCTGTTTCAGCAGA	0.5855	0.4645	0.5917	0.4161	0.0	0.3817	0.0629	-0.9639	-1.0083	0.1076	Pcm1
chr16	51056922	51056942	-	TCTCATTATCCCTAGAACAA	0.2601	0.527	0.6308	0.3472	0.1999	0.5382	0.704	0.6519	0.5822	0.4611	Pcm1
chr16	51059277	51059297	-	AAGTGACGGATCTGAGAACC	0.3883	0.4586	0.417	0.4778	0.5278	0.6558	0.564	0.3796	0.3089	0.0029	Pcm1
chr16	51059313	51059333	-	GGCTGAGACCGCATCTCCAG	0.4128	0.538	0.6392	0.5898	0.6125	0.6957	0.6125	0.9209	0.3563	0.2192	Pcm1
chr16	51060455	51060475	-	CAGTAGTGGATAATGAGGTA	0.3467	0.5285	0.5505	0.5713	0.5309	0.6381	0.5394	0.3567	0.4433	0.0348	Pcm1
chr16	51060469	51060489	-	GCCTGAAGATTCATCAGTAG	0.5655	0.549	0.5966	0.4376	0.3318	0.6151	0.4015	-0.1334	-0.4338	0.3668	Pcm1
chr16	51060576	51060596	-	TCAGCCACTAGTATAAGTAG	0.7144	0.6172	0.5908	0.4535	0.5184	0.7032	0.5909	0.9748	0.7191	0.5219	Pcm1
chr16	51063361	51063381	-	TGTTCCTGCTGCATCAAATT	0.6842	0.2395	0.6117	0.4437	0.1414	0.3591	0.1373	-1.3013	-0.503	0.1446	Pcm1
chr16	51066553	51066573	-	ACAGAAGATTAGTAGACTCA	0.266	0.6055	0.6075	0.3793	0.1507	0.5946	0.6672	0.6834	1.0078	0.129	Pcm1
chr16	51066607	51066627	-	ATCTAGTCGTAGGAGCAGTC	0.5573	0.5285	0.6119	0.4178	0.2043	0.4361	0.4416	0.056	0.5528	0.1409	Pcm1
chr16	51066681	51066701	-	CAGAGGCTGCGTGTAGCACG	0.5756	0.6185	0.6428	0.7108	0.6103	0.6893	0.731	1.1021	0.3628	0.313	Pcm1
chr16	51066980	51067000	-	ATCCACAGGTAGCTTCCACC	0.4215	0.5226	0.65	0.213	0.3549	0.6074	0.5217	0.329	0.5249	0.0718	Pcm1
chr16	51068456	51068476	-	GGCTTTGCACCAGCTGTTAA	0.2223	0.3069	0.5695	0.2439	0.212	0.3797	0.0984	-1.2955	-1.1741	0.0729	Pcm1
chr16	51074920	51074940	-	AGATCCTCAGCAGGAGCCTA	0.3688	0.474	0.4312	0.5227	0.4052	0.5961	0.5701	-0.1632	0.0901	0.1098	Pcm1
chr16	51081543	51081563	-	ATAGACTCAGCTGTGGGATC	0.2777	0.4129	0.617	0.3747	0.4164	0.5512	0.4905	0.0009	0.4488	0.0482	Pcm1
chr16	51081550	51081570	-	TCGGACTATAGACTCAGCTG	0.6072	0.6658	0.6583	0.408	0.5835	0.7215	0.6878	1.0667	0.6027	0.1014	Pcm1
chr16	51084116	51084136	-	GCTAACAACAAACGTCAGCT	0.8561	0.585	0.5599	0.1962	0.0531	0.5268	0.5588	-0.0107	-0.0275	0.3611	Pcm1
chr16	51084167	51084187	-	TTTCGTGTATAGAGAAGTAT	0.4234	0.5498	0.5255	0.5197	0.0	0.3941	0.0968	-0.5864	-0.0058	0.405	Pcm1
chr16	51132145	51132165	-	GTTTGACCCGGGTCTCAAGC	0.3774	0.4961	0.6731	0.1955	0.0	0.5023	0.3118	0.0325	0.2515	0.1541	Fgl1
chr16	51132211	51132231	-	CCTGTCCTCTATCCAGGAAC	0.2872	0.4395	0.5775	0.3693	0.3878	0.5824	0.4127	0.0172	0.1091	0.1572	Fgl1
chr16	51141560	51141580	-	TTCATAGTCGTTCCAACCCC	0.3525	0.4319	0.5212	0.3348	0.5138	0.6216	0.4433	0.1506	-0.0645	0.2116	Fgl1
chr16	51141603	51141623	-	GCCAGTATTCACCATTGCTT	0.6713	0.3905	0.5886	0.2577	0.2446	0.4541	0.4435	-0.4255	-0.0471	0.1173	Fgl1
chr16	51253813	51253833	-	CGAGCACTTCAACACGCTGA	0.9591	0.5712	0.6028	0.364	0.3337	0.6435	0.4899	0.26	-0.0345	0.0977	Mtus1
chr16	51253975	51253995	-	ATGGATCAAACCTCTCATCC	0.3019	0.5042	0.6028	0.2126	0.3664	0.5997	0.4447	0.2501	0.533	0.0136	Mtus1
chr16	51254144	51254164	-	TGCAACCCTCTAGGAGCACG	0.2984	0.6266	0.5341	0.3705	0.4326	0.6125	0.6042	0.6163	-0.1554	0.2235	Mtus1
chr16	51254288	51254308	-	GTTGTGTTTAGGGTCTTTGG	0.2384	0.6139	0.7712	0.5067	0.4532	0.6697	0.5133	0.1524	0.1369	0.174	Mtus1
chr16	51254291	51254311	-	TAGGTTGTGTTTAGGGTCTT	0.2732	0.4432	0.5177	0.7342	0.3558	0.2673	0.2672	-0.9805	-0.8595	0.0048	Mtus1
chr16	51254351	51254371	-	TGACACTGAATTCCAATGTC	0.3374	0.5157	0.5212	0.2332	0.3548	0.5242	0.5407	-0.2684	0.095	0.0594	Mtus1
chr16	51254484	51254504	-	CTTCTGTAATACAGACCCAT	0.2531	0.5653	0.5018	0.4525	0.3	0.4893	0.2869	-0.4478	-0.2803	0.1003	Mtus1
chr16	51254581	51254601	-	ACAATGATCCCCTTAGATTT	0.6117	0.2941	0.5447	0.2344	0.0475	0.2985	0.1684	-1.4723	-0.5333	0.1039	Mtus1
chr16	51254642	51254662	-	GTTTTACTCTTACCAAAAGC	0.6004	0.4994	0.5017	0.071	0.0	0.5147	0.1858	-1.3572	-1.3359	0.3553	Mtus1
chr16	51254708	51254728	-	TTGTCTTGCGAATCCATGTG	0.5129	0.604	0.625	0.4849	0.4829	0.6321	0.5315	0.2784	-0.0324	0.2012	Mtus1
chr16	51254780	51254800	-	TAGGAGGAAACCCTCTGCCT	0.2825	0.5352	0.6405	0.5183	0.4174	0.4102	0.5538	0.1029	0.2199	0.0663	Mtus1
chr16	51254867	51254887	-	ACATCGGAGAGTTGCCTAAT	0.4554	0.3092	0.5222	0.4845	0.1479	0.2393	0.0791	-1.0928	0.1764	0.0185	Mtus1
chr16	51254987	51255007	-	TTAGGTTGTGGCATATTTGT	0.2993	0.3559	0.5354	0.4795	0.3307	0.4216	0.2962	-0.4326	-0.0671	0.4177	Mtus1
chr16	51255027	51255047	-	GCCTATGGTGGTGTTCGTTT	0.7366	0.3465	0.5553	0.5527	0.2936	0.3331	0.3924	-0.6691	-0.0233	0.3126	Mtus1
chr16	51255039	51255059	-	CCGGACTTTACCGCCTATGG	1.0	0.5813	0.6866	0.6023	0.6167	0.6622	0.5921	0.3901	0.0544	0.0481	Mtus1
chr16	51255042	51255062	-	CTTCCGGACTTTACCGCCTA	1.0	0.423	0.6827	0.6472	0.5081	0.5412	0.3563	-0.6819	-0.7714	0.0459	Mtus1
chr16	51255111	51255131	-	CACGGATCTGGATATAACTT	0.218	0.4789	0.6028	0.4979	0.438	0.4808	0.5196	-0.1363	0.2661	0.1344	Mtus1
chr16	51255123	51255143	-	TTTGGGTTGCAACACGGATC	0.5636	0.4009	0.6827	0.3788	0.1574	0.439	0.2368	-0.3009	-0.1602	0.0616	Mtus1
chr16	51255141	51255161	-	CTTCATTAGGGAAGCATCTT	0.301	0.2242	0.5741	0.409	0.1159	0.3156	0.0077	-1.842	-0.9024	0.0062	Mtus1
chr16	51255171	51255191	-	GCCCCCCGGAACCTGGGGAT	0.3895	0.3079	0.6453	0.5619	0.6488	0.5118	0.2085	-0.5344	-0.7819	0.0082	Mtus1
chr16	51255178	51255198	-	GTGAGGAGCCCCCCGGAACC	0.7167	0.2977	0.6831	0.375	0.4516	0.5658	0.3306	-0.0353	-0.1346	0.0188	Mtus1
chr16	51255327	51255347	-	TGTAACTTGCGCAGCCTGGC	0.9661	0.4329	0.5883	0.224	0.1552	0.5486	0.3191	-0.2746	-0.1816	0.0763	Mtus1
chr16	51255331	51255351	-	GGGCTGTAACTTGCGCAGCC	0.8898	0.462	0.6263	0.5055	0.1755	0.2458	0.2999	-0.9931	-1.2717	0.0704	Mtus1
chr16	51255409	51255429	-	CTGTCTTGTCAACATCCTCC	0.2903	0.4685	0.5411	0.0894	0.306	0.5869	0.3989	0.0858	0.0146	0.167	Mtus1
chr16	51255547	51255567	-	CAGGGCTAATCTGATCGATG	0.662	0.5963	0.6725	0.5412	0.5579	0.6687	0.5385	0.223	0.0028	0.0382	Mtus1
chr16	51255648	51255668	-	ACTTACCACAAACAGAGACT	0.3197	0.5008	0.5833	0.2387	0.0227	0.5301	0.5275	0.236	0.5393	0.1565	Mtus1
chr16	51261082	51261102	-	GGAACTGCTCCTTCCTGGGG	0.2205	0.4962	0.6866	0.4997	0.5562	0.6263	0.4434	0.5576	-0.002	0.1331	Mtus1
chr16	51261087	51261107	-	GGCTTGGAACTGCTCCTTCC	0.372	0.2112	0.6119	0.297	0.4129	0.4795	0.2413	-0.857	-0.2794	0.0091	Mtus1
chr16	51261135	51261155	-	CCCACTTTGGCTTTTAGACC	0.6628	0.3494	0.5886	0.0523	0.1282	0.3886	0.2283	-1.0812	-1.144	0.0344	Mtus1
chr16	51261148	51261168	-	GGAAGCAGCCGGCCCCACTT	0.5439	0.4274	0.6925	0.5621	0.3263	0.4205	0.3667	-0.3372	0.3127	0.1327	Mtus1
chr16	51281916	51281936	-	GTACAACTGCGAAATCCTCC	0.627	0.5185	0.6028	-0.0397	0.1969	0.6075	0.5264	0.4889	0.5972	0.6465	Mtus1
chr16	51282076	51282096	-	ACTTCTTTTCCTAGAAAGCG	0.4387	0.6031	0.5005	0.2748	0.0699	0.5661	0.5093	-1.0156	-1.4385	0.4782	Mtus1
chr16	51352989	51353009	-	TCATTCTGATCACCAGGGTG	0.3676	0.5289	0.5434	0.4997	0.3268	0.5333	0.5879	0.063	-0.3104	0.2395	Pdgfrl
chr16	51353139	51353159	-	GAACCCGGACAGGCAGGCCG	0.3128	0.5181	0.6806	0.5199	0.5788	0.6552	0.5448	0.4632	-0.5514	0.5303	Pdgfrl
chr16	51360442	51360462	-	ACGCTATGGACAGTTGACCC	0.8462	0.7016	0.6028	0.3982	0.5126	0.658	0.7204	1.1671	0.6595	0.0884	Pdgfrl
chr16	51360456	51360476	-	GTGAAACAGAATGAACGCTA	0.3171	0.6421	0.4928	0.4532	0.3682	0.6794	0.6188	0.4838	0.4457	0.1524	Pdgfrl
chr16	51391502	51391522	-	GTGGAGCTATCCCGCCTACC	0.8163	0.4803	0.5838	0.5464	0.4458	0.4028	0.3418	0.0863	0.696	0.0476	Pdgfrl
chr16	51391526	51391546	-	CCGATGTAAGGGAAGCAAAG	0.2224	0.6942	0.7149	0.4755	0.4491	0.6712	0.6502	0.7292	0.3208	0.3693	Pdgfrl
chr16	51391613	51391633	-	GTCCATCATGATGCAAGCGA	0.8631	0.561	0.5212	0.4507	0.375	0.6406	0.6029	0.6337	0.294	0.4774	Pdgfrl
chr16	51423411	51423431	-	CTCGTGGACATGATGTCTAT	0.6963	0.4509	0.6594	0.419	0.3259	0.3563	0.1776	-0.6873	-0.1868	0.0794	Slc7a2
chr16	51423427	51423447	-	TTTTGACCTGAAGGCTCTCG	0.9096	0.5153	0.6105	0.4134	0.0	0.3995	0.3396	-0.6603	-1.0331	0.3652	Slc7a2
chr16	51426177	51426197	-	ATGACTGCAGGGGTCATTTC	0.4648	0.2475	0.6642	0.3644	0.133	0.2871	0.1869	-1.3711	-0.0325	0.0527	Slc7a2
chr16	51426258	51426278	-	CTGTTTGCCATGGCCCGGGA	0.3744	0.4303	0.6025	0.6196	0.3876	0.6003	0.3313	-0.3758	-0.4512	0.0853	Slc7a2
chr16	51426268	51426288	-	ACCCCGCATTCTGTTTGCCA	0.3213	0.4863	0.6405	0.2363	0.3227	0.629	0.5046	-0.0789	-0.1757	0.1492	Slc7a2
chr16	51426520	51426540	-	TACTTTGTCATCGGGTGCAG	0.5233	0.5545	0.5541	0.5332	0.2803	0.594	0.4583	0.3305	-0.2853	0.3903	Slc7a2
chr16	51426600	51426620	-	ATCTATGCTATGGCGGAGGA	0.413	0.4631	0.5884	0.4021	0.3923	0.5817	0.2647	-0.6736	-0.974	0.0223	Slc7a2
chr16	51426610	51426630	-	GCCTCGTGTAATCTATGCTA	0.69	0.534	0.4831	0.3017	0.4371	0.6695	0.6745	1.0335	1.0147	0.1657	Slc7a2
chr16	51428895	51428915	-	TTGCATTTGAATATGTCGGA	0.4681	0.5605	0.5603	0.4648	0.1238	0.5036	0.222	-0.789	-0.9112	0.2036	Slc7a2
chr16	51428939	51428959	-	TATGATGCCTTACTACCTCC	0.5387	0.5035	0.5633	0.2028	0.4286	0.6709	0.5875	0.6238	0.7391	0.3443	Slc7a2
chr16	51428983	51429003	-	GTTTGCTTTATGGCCTATTT	0.4993	0.1112	0.6305	0.2483	0.1408	0.2721	-0.0083	-1.4946	-0.9294	0.0124	Slc7a2
chr16	51429025	51429045	-	CCCCAAAAGGCTATTCCCAT	0.6028	0.5321	0.5886	0.3871	0.349	0.47	0.2594	-0.9766	-0.6847	0.1421	Slc7a2
chr16	51430015	51430035	-	AACGTGCTTTTATGCCTTTG	0.3126	0.462	0.611	0.4399	0.3391	0.407	0.0739	-1.7089	-1.6484	0.0044	Slc7a2
chr16	51430044	51430064	-	GGCTTTACAGGGACGCTGGC	0.4881	0.4041	0.5884	0.1829	0.2828	0.562	0.1789	-1.0199	-1.024	0.1049	Slc7a2
chr16	51430048	51430068	-	TTATGGCTTTACAGGGACGC	0.8547	0.5245	0.508	0.3816	0.0	0.5086	0.5127	0.125	-0.1351	0.1918	Slc7a2
chr16	51430065	51430085	-	GCTGGCGGCTTCATGCCTTA	0.5787	0.3701	0.6733	0.4509	0.0902	0.2715	0.2138	-0.916	-0.4169	0.3797	Slc7a2
chr16	51430083	51430103	-	GGAACAAGCATCTACGGGGC	0.5242	0.4848	0.5886	0.2484	0.5149	0.6465	0.3888	0.328	-0.0454	0.0526	Slc7a2
chr16	51432052	51432072	-	GGTCCTTCTCTTTGTCATGG	0.2335	0.5675	0.6437	0.328	0.1884	0.5449	0.5636	-0.0891	-0.6179	0.3314	Slc7a2
chr16	51435594	51435614	-	CAAAATGAATTACACCGGTC	0.6855	0.5058	0.5603	0.3929	0.1517	0.439	0.3018	-0.2633	-0.0621	0.0119	Slc7a2
chr16	51435676	51435696	-	CGTCCAGTGTCGCAAGAGCT	0.6251	0.5223	0.6247	0.4987	0.3932	0.5237	0.3981	-0.3463	-0.5123	0.0867	Slc7a2
chr16	51436604	51436624	-	ACGTCACGGTTGGAGAGCTG	0.3709	0.5985	0.6722	0.5164	0.5794	0.6514	0.5918	0.548	0.189	0.0293	Slc7a2
chr16	51436614	51436634	-	CTATACACATACGTCACGGT	1.0	0.5743	0.5411	0.3325	0.2185	0.5789	0.5697	0.4742	0.4045	0.3534	Slc7a2
chr16	51436668	51436688	-	GGCCTTTGCTACGCTGAATT	0.4793	0.1383	0.617	0.2973	0.1093	0.2949	0.0772	-1.3323	-1.2792	0.0297	Slc7a2
chr16	51436693	51436713	-	CGCTGCCCTGGCTTCGGTGA	0.4473	0.3694	0.5837	0.6003	0.5319	0.6245	0.4417	-0.2905	-0.6621	0.0602	Slc7a2
chr16	51436729	51436749	-	TGACTCCGGCCCTAGTATTG	0.7196	0.5393	0.715	0.376	0.4081	0.5418	0.6129	0.7086	0.6831	0.0624	Slc7a2
chr16	51436771	51436791	-	CGGCGCTGGGGTTTACGTCC	1.0	0.397	0.5495	0.4839	0.5606	0.6065	0.4762	-0.3754	-0.3152	0.0108	Slc7a2
chr16	51436785	51436805	-	GTTGGAAGCACTCTCGGCGC	0.78	0.2415	0.6591	0.4359	0.3261	0.618	0.5318	0.5141	0.1998	0.0614	Slc7a2
chr16	51436803	51436823	-	GACCTCATCGCCCTGGGAGT	0.3045	0.4877	0.6311	0.37	0.5126	0.584	0.3665	0.3088	0.1785	0.0734	Slc7a2
chr16	51436825	51436845	-	CTGCCGCTGCTTAACCACCA	0.5274	0.608	0.6405	0.5588	0.5302	0.6717	0.6596	0.3221	0.1803	0.3031	Slc7a2
chr16	51489930	51489950	-	GGGAATGGAGTGGTCGATGA	0.4939	0.5724	0.6358	0.6578	0.5845	0.6687	0.6169	0.5637	0.3438	0.143	LOC100910977
chr16	51489951	51489971	-	AGCCTCAAAAGCAAGCGCTG	0.4428	0.604	0.6583	0.152	0.3207	0.6546	0.5368	0.2576	-0.0992	0.0782	LOC100910977
chr16	51490025	51490045	-	ACTGTAGTTATTCTGCCTTT	0.2504	0.3141	0.6166	0.4098	0.1585	0.297	0.094	-1.3075	-0.7191	0.0338	LOC100910977
chr16	51490209	51490229	-	TGTATGCCATCTCTTAATTG	0.406	0.546	0.7382	0.2503	0.2328	0.5773	0.6139	0.2861	-0.0119	0.053	LOC100910977
chr16	51490239	51490259	-	TACCTTGGTTTAGCTTACGT	0.3694	0.5532	0.6028	0.2592	0.2657	0.5593	0.4572	-0.1149	-0.0168	0.262	LOC100910977
chr16	51490334	51490354	-	TCCTATATGAATTTTGTATT	0.2932	0.2383	0.4986	0.2429	0.0644	0.2072	0.0254	-1.9919	-1.74	0.0379	LOC100910977
chr16	51490410	51490430	-	GATCTCGAGCTAGTTTTACT	0.5817	0.3979	0.6591	0.2591	0.0846	0.281	0.1801	-1.0649	-0.2904	0.2061	LOC100910977
chr16	51490480	51490500	-	TAATAGTTCACACGTGTTAG	0.7153	0.4793	0.5777	0.2398	0.112	0.5454	0.3306	-0.0655	-0.1676	0.1753	LOC100910977
chr16	51490537	51490557	-	GCGTTTTCTTGACCTGGCAT	0.6512	0.52	0.5411	0.5006	0.3527	0.6131	0.2881	-0.7688	-1.1531	0.4654	LOC100910977
chr16	51490543	51490563	-	TCACAAGCGTTTTCTTGACC	0.3661	0.4553	0.6028	0.1076	0.1271	0.4209	0.3077	-1.3311	-1.3656	0.0458	LOC100910977
chr16	51490568	51490588	-	AAAGCCACTACGAAGGATGG	0.4637	0.69	0.7197	0.3787	0.3094	0.5718	0.5993	0.618	0.2568	0.1036	LOC100910977
chr16	51490571	51490591	-	TGCAAAGCCACTACGAAGGA	0.5014	0.5282	0.6028	0.354	0.3786	0.6372	0.5338	0.1193	-0.241	0.2296	LOC100910977
chr16	51490785	51490805	-	GTTGCTATTACCACCTGTTC	0.6073	0.2926	0.645	0.297	0.3061	0.4495	0.3223	-0.1859	0.2535	0.0196	LOC100910977
chr16	51490824	51490844	-	TACTACCATGGCTATATGGA	0.6552	0.5662	0.5553	0.297	0.4898	0.666	0.6745	0.3784	0.2725	0.1503	LOC100910977
chr16	51490828	51490848	-	TTGCTACTACCATGGCTATA	0.6598	0.3372	0.5319	0.4769	0.0167	0.2484	0.263	-0.8469	0.3286	0.1183	LOC100910977
chr16	51490836	51490856	-	CAGAAGGATTGCTACTACCA	0.31	0.4975	0.6122	0.4765	0.5836	0.7116	0.6982	0.8526	0.9673	0.1062	LOC100910977
chr16	51490994	51491014	-	GACCAATGTGGGCTATGGGA	0.5229	0.6192	0.5684	0.4758	0.5754	0.6524	0.591	1.0902	0.9514	0.3749	LOC100910977
chr16	51490999	51491019	-	CAACAGACCAATGTGGGCTA	0.3975	0.4242	0.6263	0.327	0.3395	0.5871	0.4594	-0.086	-0.0567	0.0312	LOC100910977
chr16	51491076	51491096	-	CTTTCATCATGGCCCTTGAC	0.2487	0.2644	0.6447	0.1756	0.0	0.2874	0.0928	-1.0679	-0.8107	0.0684	LOC100910977
chr16	51579431	51579451	-	CCTACCTGTATTCTGAAGTC	0.3733	0.4428	0.6308	0.3871	0.4083	0.5651	0.4312	-0.278	-0.0669	0.1006	Adam24
chr16	51579491	51579511	-	GATGGCGAGGAGTGTGACTG	0.2484	0.6694	0.7193	0.6418	0.6109	0.6964	0.6194	0.734	-0.0821	0.0901	Adam24
chr16	51579509	51579529	-	GGGAACGGTGTAGTTGATGA	0.2707	0.5781	0.6028	0.5034	0.4821	0.6495	0.5707	0.7439	0.1878	0.3007	Adam24
chr16	51579604	51579624	-	ACTGTAGTTACGAATTCTTG	0.3295	0.5786	0.7335	0.1141	0.2999	0.5953	0.5007	-0.0752	-0.0621	0.0477	Adam24
chr16	51579648	51579668	-	ATGTTTGATGTCTGCTACAA	0.2459	0.4245	0.4703	0.5503	0.0541	0.4083	0.3115	-0.3065	-0.1658	0.0588	Adam24
chr16	51579680	51579700	-	GATGGGATACTTTGTTCTTG	0.2963	0.5779	0.6673	0.2412	0.195	0.401	0.3712	-0.6351	-0.6508	0.0739	Adam24
chr16	51579749	51579769	-	GGAGACAATTTCCTTACCAT	0.5774	0.5073	0.5886	0.3979	0.3394	0.5734	0.4919	-0.3892	-0.1852	0.2505	Adam24
chr16	51579845	51579865	-	CTCTTCGTGAATTATACTTT	0.4512	0.2745	0.527	0.174	0.2416	0.3213	0.0468	-1.6655	-1.1216	0.0242	Adam24
chr16	51579976	51579996	-	CTTTACTTGGTCTTACTATT	0.3384	0.2299	0.5017	0.2953	0.0753	0.3244	0.0633	-1.5295	-0.7427	0.068	Adam24
chr16	51579989	51580009	-	GATATTAATGTGGCTTTACT	0.2877	0.3632	0.6638	0.2536	0.1301	0.3029	0.1451	-0.9286	-0.2011	0.0392	Adam24
chr16	51580116	51580136	-	ATTGTATATTAAACTGGCAT	0.4326	0.436	0.6024	0.3915	0.0614	0.5353	0.1942	-0.3661	-0.3184	0.2039	Adam24
chr16	51580157	51580177	-	ACTCTAATGCAAAGCATCTA	0.3821	0.3136	0.5599	0.2807	0.0663	0.3916	0.1982	-0.5725	-0.0276	0.0683	Adam24
chr16	51580235	51580255	-	CAATTACACCCCATGAGATG	0.4432	0.5839	0.625	0.2423	0.1785	0.5639	0.4194	0.419	0.1144	0.0807	Adam24
chr16	51668688	51668708	-	TTCCACGAATATGACGTGAG	1.0	0.6561	0.6583	0.4769	0.5313	0.6282	0.5041	0.7315	0.1129	0.105	Mtmr7
chr16	51670471	51670491	-	CGTCGCCTGCTTTTCAATGG	0.9113	0.5144	0.7288	0.4461	0.4913	0.6376	0.4934	-0.6422	-0.9644	0.2211	Mtmr7
chr16	51670474	51670494	-	TGTCGTCGCCTGCTTTTCAA	0.3122	0.4388	0.7205	0.4184	0.3279	0.4848	0.2361	-0.8019	-0.7398	0.4727	Mtmr7
chr16	51680046	51680066	-	TCGTTCTTCCTTATCCAGCT	0.7966	0.3434	0.527	0.4735	0.296	0.4698	0.2671	-0.6334	-0.747	0.0998	Mtmr7
chr16	51682390	51682410	-	TACACTCAGCTGACGTCTTC	0.6821	0.263	0.65	0.2062	0.1205	0.3128	0.1324	-1.378	-0.6382	0.0455	Mtmr7
chr16	51696393	51696413	-	AATGAAGTCACTTCTGGGAT	0.2847	0.4538	0.645	0.3264	0.3957	0.602	0.2489	-0.3783	-0.5105	0.0767	Mtmr7
chr16	51719039	51719059	-	CATAGGAAATCACTCATGGA	0.3088	0.5414	0.6543	0.337	0.3635	0.6459	0.7083	0.7406	0.6394	0.2404	Mtmr7
chr16	51719043	51719063	-	CCCCCATAGGAAATCACTCA	0.5396	0.5775	0.5886	0.3084	0.3396	0.5886	0.4855	-0.1804	-0.1164	0.0723	Mtmr7
chr16	51719100	51719120	-	GAAGATCCCTGCATCCATGA	0.3327	0.5861	0.617	0.3922	0.3822	0.6847	0.5651	0.281	0.4219	0.1441	Mtmr7
chr16	51720233	51720253	-	TGTCCCAACCGTCAGAACAG	0.4048	0.6968	0.743	0.3375	0.377	0.6763	0.7791	1.0115	0.4306	0.4699	Mtmr7
chr16	51720263	51720283	-	GGCTTGCCACCGAGCACACC	0.4664	0.382	0.5694	0.1433	0.3217	0.5667	0.3331	-0.4402	-0.4471	0.0191	Mtmr7
chr16	51724400	51724420	-	TCGATGAACTGGTCAATTAC	0.6375	0.3787	0.5778	0.3185	0.2085	0.3874	0.1744	-0.8078	0.2047	0.045	Mtmr7
chr16	51745603	51745623	-	TAGATTAACCAAAATGGTTT	0.2736	0.3049	0.5603	0.3339	0.0	0.3075	0.1185	-1.1791	-0.7772	0.0553	Vps37a
chr16	51747603	51747623	-	AAGCCTGTGGCGCCTTCATT	0.6836	0.3267	0.6925	0.5274	0.3772	0.329	0.1015	-0.9249	0.1972	0.0415	Vps37a
chr16	51747759	51747779	-	AGCCTGTATAGTAATCCAGG	0.2896	0.7354	0.6677	0.2425	0.5193	0.672	0.5397	0.5718	0.2787	0.2987	Vps37a
chr16	51751277	51751297	-	TTTACAATGCACTCAGATCT	0.4163	0.3845	0.5633	0.329	0.0	0.3183	0.3001	-0.6884	-0.3696	0.0224	Vps37a
chr16	51784595	51784615	-	AGGGGAACTTACCAAAAATA	0.3762	0.3161	0.5212	0.4686	0.2886	0.4719	0.287	-0.6946	0.0971	0.1244	Cnot7
chr16	51788319	51788339	-	TTCTTCAGGCAAGTTAGAGT	0.3783	0.5119	0.5553	0.3154	0.0	0.4188	0.3334	-0.0557	0.1157	0.0387	Cnot7
chr16	51851036	51851056	-	CAATGTTTGTCTGGTCATAC	0.4099	0.4034	0.4844	0.2532	0.105	0.3175	0.0908	-1.2617	-0.6865	0.0361	Zdhhc2
chr16	51851045	51851065	-	TACTTTTCGCAATGTTTGTC	0.5086	0.3678	0.4703	0.1665	0.0	0.2509	0.0507	-1.7212	-1.622	0.0148	Zdhhc2
chr16	51877754	51877774	-	GGTGTTCATCAGCTTGCTTC	0.3619	0.166	0.678	0.1418	0.0717	0.3775	0.1918	-0.7824	-0.6985	0.0284	Zdhhc2
chr16	51877775	51877795	-	GGTGCTCTACTGGATCCCTG	0.3954	0.7367	0.7618	0.61	0.6166	0.731	0.643	1.2262	0.5011	0.7849	Zdhhc2
chr16	51933506	51933526	-	ACACTTCTTGTACACTTTTT	0.4589	0.102	0.5886	0.3355	0.0773	0.2333	-0.0116	-2.3195	-1.5586	0.0406	Micu3
chr16	51949686	51949706	-	TGTCAGCGTCTTCAACTTTA	0.3787	0.1646	0.6011	0.3564	0.1438	0.275	0.0362	-1.6885	-0.8692	0.1406	Micu3
chr16	51952052	51952072	-	TGAAGAAAAACGTGCAATGC	0.4603	0.5054	0.5508	0.2551	0.0	0.4135	0.4876	-0.0645	-0.022	0.0201	Micu3
chr16	51954638	51954658	-	CACTGACGGAAACGAGATGG	0.9155	0.627	0.4867	0.6425	0.5861	0.6811	0.5766	0.5759	-0.2073	0.0392	Micu3
chr16	51972131	51972151	-	TTATTTTAGTTGCTAAAACG	0.4246	0.6809	0.5481	0.423	0.0	0.5265	0.4922	-0.8616	-0.9902	0.7023	Micu3
chr16	51976528	51976548	-	GACTCCATATGATTTTATTC	0.3753	0.2698	0.527	0.1193	0.065	0.2847	0.1048	-1.8755	-1.3015	0.0825	Micu3
chr16	51976624	51976644	-	CAGAGCCGTTACTGAAGACT	0.4272	0.4394	0.4645	0.5282	0.4485	0.6016	0.4774	-0.2096	-0.1045	0.0402	Micu3
chr16	52010056	52010076	-	GGGGCTGCTGCCCATCCCGG	0.4356	0.5593	0.715	0.8545	0.6578	0.5656	0.564	0.7252	0.0722	0.3424	Micu3
chr16	52010110	52010130	-	AGCCGACCCCTCGGAGCTAG	1.0	0.5213	0.5767	0.3776	0.4849	0.56	0.3372	0.0832	-0.2643	0.0409	Micu3
chr16	52010142	52010162	-	CTTGTGTGCTACCAGCTGTA	0.4556	0.3513	0.6827	0.394	0.3356	0.484	0.4585	-0.1451	-0.0267	0.1078	Micu3
chr16	52010315	52010335	-	AGCAGCCATTCCTCTCGCCA	0.4168	0.4154	0.617	0.2973	0.4312	0.6477	0.4746	0.0021	-0.1476	0.102	Micu3
chr16	52030908	52030928	-	AGAAGTGCGACCCCACCTGC	0.4444	0.4955	0.5637	0.1961	0.479	0.625	0.4107	0.3251	0.5213	0.1793	Fgf20
chr16	52717933	52717953	-	CATACCTCTTTTGTCATTGC	0.3752	0.2591	0.6308	0.1983	0.0	0.3125	0.1482	-1.5122	-1.4053	0.0487	Msr1
chr16	52744053	52744073	-	CAAGGCCTTCATGCGTTCCA	0.3386	0.5525	0.6311	0.5	0.4108	0.5851	0.5658	0.1613	0.143	0.0752	Msr1
chr16	52748392	52748412	-	GTCCTTCAGTCTGAGGTCGT	0.7878	0.5425	0.6028	0.508	0.4811	0.554	0.4974	0.2353	0.038	0.0717	Msr1
chr16	53265953	53265973	-	TAACAAGACTGGTTGGGCCA	0.5635	0.53	0.6358	0.3774	0.2788	0.5404	0.502	0.2262	0.0752	0.1793	Tusc3
chr16	53265960	53265980	-	TCATCTATAACAAGACTGGT	0.4042	0.4876	0.3745	0.1235	0.2829	0.6194	0.5128	0.0431	0.0355	0.2524	Tusc3
chr16	53265986	53266006	-	TTATTTAAGGAGGAACAACT	0.2121	0.5402	0.4926	0.4892	0.0	0.407	0.3096	-0.4026	-0.0428	0.3171	Tusc3
chr16	53266015	53266035	-	CTCTTAGTGTCGCTGGTTGG	0.8744	0.4291	0.658	0.5435	0.4815	0.5868	0.5233	0.0576	-0.3685	0.0692	Tusc3
chr16	53266018	53266038	-	GCCCTCTTAGTGTCGCTGGT	0.6443	0.5197	0.6358	0.2726	0.3133	0.5119	0.3408	0.109	-0.0683	0.3819	Tusc3
chr16	53266022	53266042	-	TTTGGCCCTCTTAGTGTCGC	0.9564	0.4281	0.6024	0.4046	0.0	0.315	0.2936	-0.6884	-1.0995	0.1566	Tusc3
chr16	53266040	53266060	-	CTACTCAGGCACCATTGCTT	0.6576	0.426	0.6311	0.2095	0.0772	0.3867	0.4564	-0.5056	0.1095	0.0701	Tusc3
chr16	53279434	53279454	-	TTTTGCAACAAACTGTTTTT	0.3074	0.2291	0.5833	0.1742	0.0	0.2122	-0.0016	-2.358	-1.8852	0.0463	Tusc3
chr16	53279472	53279492	-	ATCAAATCCTGGCTAATTCC	0.2862	0.3508	0.5542	0.1498	0.1652	0.439	0.2625	-0.3296	0.3119	0.0261	Tusc3
chr16	53279483	53279503	-	TAACGAAGAATATCAAATCC	0.4065	0.4942	0.507	0.0797	0.1514	0.5445	0.4252	0.3869	0.5991	0.0161	Tusc3
chr16	53295438	53295458	-	CGCTCGATCTTCCGAATGAA	0.5969	0.4494	0.4406	0.3785	0.2195	0.4343	0.3458	-0.7418	-0.8383	0.3275	Tusc3
chr16	53295487	53295507	-	GAACCTTTTGGCTGAAAAGG	0.3148	0.5552	0.5341	0.4442	0.3035	0.6378	0.523	-0.3796	-0.7734	0.1084	Tusc3
chr16	53344510	53344530	-	AGGTTGCGCTACCTGTCTAC	1.0	0.4734	0.5931	0.3493	0.408	0.5766	0.4533	0.2403	0.8819	0.2012	Tusc3
chr16	54342823	54342843	-	CGGCAGGTTGTTCTGCTGTG	0.3761	0.6524	0.696	0.7939	0.5189	0.5679	0.6346	0.2295	-0.2521	0.1031	Sgcz
chr16	54342934	54342954	-	CATGGCTAAGTTAACTATCA	0.8693	0.4353	0.6308	0.3492	0.249	0.4517	0.4167	0.023	0.4351	0.0407	Sgcz
chr16	54342952	54342972	-	CTTCAATATCCATATTGTCA	0.2778	0.5745	0.6166	0.089	0.0	0.4305	0.2872	-0.8353	-0.7093	0.0434	Sgcz
chr16	54555511	54555531	-	TTCAAGTCGGATTCCCTTCT	0.2854	0.2239	0.6263	0.2971	0.2114	0.2894	0.1026	-1.4124	-0.4869	0.026	Sgcz
chr16	54555555	54555575	-	TGAATTTCTTTCACATACAA	0.227	0.444	0.4928	0.387	0.0	0.3821	0.2775	-0.886	-0.966	0.3447	Sgcz
chr16	54635929	54635949	-	GTCCCGTGAGCTGCCCCATG	0.4207	0.6705	0.7385	0.6091	0.6312	0.6358	0.4356	0.5458	0.2448	0.0697	Sgcz
chr16	54698175	54698195	-	CAGCACCCTGCCGTCTTCAC	0.4057	0.4813	0.6453	0.5933	0.3499	0.4558	0.2922	-0.3192	0.2149	0.0281	Sgcz
chr16	55245967	55245987	-	ACTGTTGAACAGAATCTATT	0.4118	0.3222	0.6638	0.2331	0.0105	0.2915	0.1188	-1.0252	0.2263	0.1349	LOC688765
chr16	55246040	55246060	-	CCAAAAGGCTGCAGCTCAAA	0.3039	0.3129	0.5461	0.4929	0.0	0.24	0.0732	-1.5987	-1.154	0.1289	LOC688765
chr16	55305986	55306006	-	GTGCACTAGTGTTTCTGTGC	0.2447	0.4782	0.5886	0.218	0.2858	0.5725	0.4436	-0.1202	-0.0124	0.0397	Dlc1
chr16	55306092	55306112	-	CTGCTCCTTTGACACTCTCG	0.2834	0.6166	0.6725	0.4671	0.5181	0.6305	0.5528	0.397	-0.0783	0.1648	Dlc1
chr16	55306136	55306156	-	ATCTTGGCTACTTTGCATGG	0.237	0.6754	0.6344	0.2881	0.2638	0.6242	0.6035	0.191	-0.0531	0.1822	Dlc1
chr16	55306314	55306334	-	CATCTTTCGCATTCAAAGAC	0.2534	0.4264	0.5633	0.2107	0.0	0.3334	0.0934	-0.9975	-0.9209	0.1661	Dlc1
chr16	55306464	55306484	-	CATGGTGCAGATTCTTTTCC	0.288	0.3018	0.6591	0.176	0.2175	0.3439	0.1378	-1.5312	-0.9766	0.0757	Dlc1
chr16	55306702	55306722	-	CCGGTCTCCTGGGTGGTCAC	0.3651	0.2469	0.6642	0.513	0.5305	0.5091	0.4026	-0.6103	-0.6643	0.0128	Dlc1
chr16	55306709	55306729	-	ATTGTCTCCGGTCTCCTGGG	0.2521	0.6429	0.743	0.6377	0.4762	0.6613	0.5997	1.1641	0.556	0.3298	Dlc1
chr16	55306713	55306733	-	CTTGATTGTCTCCGGTCTCC	0.2528	0.2773	0.5883	0.1761	0.2099	0.3688	0.2087	-0.4281	-0.4897	0.0218	Dlc1
chr16	55387575	55387595	-	TTTCATAATTAGCAGCACCA	0.259	0.6356	0.6496	0.3322	0.0	0.5082	0.5982	-0.0168	-0.1884	0.37	Dlc1
chr16	55387603	55387623	-	TCTCGATGTCTTGGTCTAGT	0.3515	0.4324	0.5883	0.3602	0.1168	0.3275	0.1851	-0.6672	-0.3569	0.2396	Dlc1
chr16	55387612	55387632	-	TGAGAGCGTTCTCGATGTCT	0.6394	0.473	0.5022	0.4724	0.2518	0.4674	0.3639	-0.2966	-0.0453	0.0434	Dlc1
chr16	55387649	55387669	-	AGGTTCGTTGGGGTGCTGGA	0.4772	0.5233	0.6025	0.5729	0.5931	0.658	0.568	0.5537	0.3985	0.1786	Dlc1
chr16	55387653	55387673	-	CCGCAGGTTCGTTGGGGTGC	0.9055	0.3491	0.5696	0.4977	0.3176	0.3961	0.3937	-0.6934	-1.0949	0.0073	Dlc1
chr16	55387661	55387681	-	ACATGCCGCCGCAGGTTCGT	0.6886	0.4147	0.5412	0.3974	0.0382	0.3883	0.3234	-0.5448	-0.3699	0.0831	Dlc1
chr16	55393057	55393077	-	TCCAGAATTGCTCGCTGGAG	0.4685	0.5427	0.6016	0.7036	0.3983	0.5863	0.2916	-0.3062	-0.9435	0.0242	Dlc1
chr16	55393062	55393082	-	TTGGTTCCAGAATTGCTCGC	0.4724	0.4911	0.5886	0.4232	0.1183	0.4598	0.4694	-0.0936	-0.0841	0.3117	Dlc1
chr16	55393087	55393107	-	TGTACAACTTACCATGGCTT	0.5622	0.3276	0.6308	0.2081	0.2238	0.5464	0.4776	-0.3412	-0.283	0.0968	Dlc1
chr16	55508665	55508685	-	TCAGGGGCCGAGCCATCACG	0.5574	0.6187	0.7183	0.4806	0.6766	0.735	0.6599	0.7294	0.1469	0.7567	Dlc1
chr16	55508716	55508736	-	TGGCGGTGGAATCCCTGATG	0.6659	0.6302	0.7244	0.6434	0.6748	0.6773	0.4851	0.9604	0.6911	0.0165	Dlc1
chr16	55508730	55508750	-	CGCATCCAGCGCCCTGGCGG	0.5279	0.4226	0.715	0.5264	0.4898	0.6039	0.4904	0.4886	-0.2755	0.0466	Dlc1
chr16	55508736	55508756	-	CCAGATCGCATCCAGCGCCC	0.7208	0.4632	0.617	0.2752	0.3298	0.5888	0.5628	0.5531	0.528	0.1848	Dlc1
chr16	55628226	55628246	-	CATCTTACGTGTTAGGATCA	0.6676	0.5177	0.6308	0.3162	0.1367	0.3855	0.4355	0.0451	0.1253	0.0161	Dlc1
chr16	55631411	55631431	-	CTGATGCTCTCTGTACAGCG	0.3338	0.6217	0.6144	0.5233	0.5603	0.6932	0.7007	0.7237	-0.0835	0.3066	Dlc1
chr16	55631462	55631482	-	CCTGCTTTGTCTGGTATGCC	0.3888	0.3836	0.5883	0.2342	0.2283	0.3354	0.3289	-0.7141	-1.0807	0.1127	Dlc1
chr16	55642004	55642024	-	CTTCATACAGCTGTGCGTAC	0.5036	0.4258	0.645	0.3357	0.0451	0.4107	0.1232	-1.0899	-0.708	0.029	Dlc1
chr16	55654899	55654919	-	GAAAGTCCACTTGCCGCTTA	0.5607	0.4441	0.617	0.6007	0.2353	0.3757	0.1752	-1.1301	-0.5786	0.0282	Dlc1
chr16	55654921	55654941	-	ACCACCGCTTACTGTCCCTC	0.5008	0.5074	0.5461	0.275	0.4331	0.5377	0.3645	-0.1082	0.0935	0.0391	Dlc1
chr16	55655025	55655045	-	CAGCATGCTTTCGCGGCTTG	0.8101	0.4395	0.6866	0.5109	0.2461	0.3702	0.2934	-0.7746	-0.8137	0.0268	Dlc1
chr16	55655065	55655085	-	TTCGGATAGAGGACACCTCC	0.4741	0.5731	0.5684	0.3825	0.5246	0.5733	0.5094	0.115	0.3886	0.0443	Dlc1
chr16	55655115	55655135	-	CCCGCTGTGGGGCACGTGGG	0.5288	0.296	0.748	0.7273	0.5597	0.4561	0.2694	-0.1758	-0.6338	0.0206	Dlc1
chr16	55655119	55655139	-	CCTCCCCGCTGTGGGGCACG	0.4958	0.4165	0.7005	0.5525	0.489	0.5067	0.4163	-0.4074	-1.0268	0.0651	Dlc1
chr16	55655157	55655177	-	GCAGACGCTGATGACAGAAT	0.4261	0.4358	0.617	0.501	0.3848	0.5448	0.387	0.1917	0.5324	0.4059	Dlc1
chr16	55655184	55655204	-	CTCGTTGCCTACAAAGTGGC	0.566	0.454	0.5212	0.1936	0.3443	0.5652	0.3934	-0.2741	-0.8095	0.0334	Dlc1
chr16	55655232	55655252	-	ACTGAAGCTGGACAGTTCCT	0.2563	0.3984	0.6591	0.3248	0.2446	0.4953	0.447	-0.4299	-0.1098	0.1477	Dlc1
chr16	55655283	55655303	-	CAGGCTCCGAGTCTTAGACT	0.4403	0.5455	0.6311	0.5777	0.4302	0.6168	0.5272	0.0405	0.4442	0.0459	Dlc1
chr16	55655484	55655504	-	CACACTCCTTTTTCGTACCA	0.5318	0.4174	0.5886	0.0951	0.2313	0.472	0.2629	-1.3567	-1.4793	0.1342	Dlc1
chr16	55655571	55655591	-	CCGTGTCCTGGTGACCGGGC	0.3309	0.3046	0.5695	0.7045	0.5933	0.5711	0.3783	-0.7181	-1.0302	0.0213	Dlc1
chr16	55655907	55655927	-	CATACGGCTGCTCACGGAGC	0.7748	0.393	0.6969	0.425	0.2674	0.5742	0.5081	0.1461	-0.0769	0.0176	Dlc1
chr16	55655967	55655987	-	GTCGGCCAGTTCGCCCGAGC	0.7645	0.414	0.6453	0.5989	0.4787	0.5712	0.3643	-0.4537	-0.4438	0.0116	Dlc1
chr16	55656034	55656054	-	TCCGCTGCATCCCCTTCACG	0.7783	0.5906	0.715	0.3523	0.5694	0.6894	0.656	1.2029	0.5001	0.5587	Dlc1
chr16	55656064	55656084	-	CCGAGAACTTTTCAGACCAC	0.6208	0.4917	0.5744	0.7113	0.0271	0.3712	0.2437	-0.6946	-0.761	0.3048	Dlc1
chr16	55656166	55656186	-	CACTGGGTGTCCTTCGGTCG	1.0	0.4983	0.6627	0.6047	0.5988	0.6113	0.5078	0.0337	-0.6071	0.0721	Dlc1
chr16	55743936	55743956	-	GGCCGATGAAAATCGAGGGC	0.8678	0.453	0.5886	0.1225	0.3856	0.5993	0.2291	-0.5196	-0.7684	0.068	Trmt9b
chr16	55744014	55744034	-	TTGGAAAATCCTTTCGCTCC	0.4682	0.3521	0.5744	0.1757	0.0	0.2888	0.1955	-1.5008	-1.6269	0.008	Trmt9b
chr16	55744100	55744120	-	CATGGACTACGGGCCTGCGG	1.0	0.5918	0.7902	0.6486	0.6005	0.7	0.5609	0.9739	0.5685	0.2339	Trmt9b
chr16	55744118	55744138	-	TTCCAAGCGGTCGCACAGCA	1.0	0.5541	0.5637	0.3893	0.432	0.5418	0.5019	0.2368	-0.0413	0.1382	Trmt9b
chr16	55744230	55744250	-	TGTCAGAATCCCACCAGTCG	0.4761	0.5204	0.7524	0.2901	0.487	0.6906	0.4027	0.4112	-0.1073	0.0749	Trmt9b
chr16	55744332	55744352	-	GCCAGCTGATGATTTACGTC	0.5724	0.4363	0.5886	0.2597	0.2877	0.5026	0.2849	-0.6251	-0.6713	0.0729	Trmt9b
chr16	55749934	55749954	-	CTGTGACTACTGTGGCCCTC	0.3765	0.4663	0.5175	0.5856	0.3296	0.3768	0.4337	0.1062	0.284	0.1051	Trmt9b
chr16	55757461	55757481	-	GGCAGCCTCATCGCTGACAT	0.605	0.5937	0.6311	0.5869	0.4495	0.5747	0.3648	0.124	-0.0571	0.3533	Trmt9b
chr16	55984687	55984707	-	CGCCACGGCCGGAGAAGACA	0.6355	0.5389	0.5401	0.3605	0.3688	0.6127	0.4692	0.0488	-0.079	0.0949	Lonrf1
chr16	55984924	55984944	-	CGAACCGAGGCGCTCGGGCC	0.6784	0.3716	0.6784	0.4293	0.2265	0.3134	0.1467	-0.8112	-1.058	0.009	Lonrf1
chr16	55985087	55985107	-	GGCAACGGCGACAGTAGCTG	0.4879	0.6413	0.6299	0.4013	0.5115	0.6793	0.6107	0.789	0.1286	0.1785	Lonrf1
chr16	55985212	55985232	-	GCTGGTTCGGAAGTCGGCGA	1.0	0.5022	0.6591	0.6477	0.5417	0.6401	0.565	1.106	0.6612	0.3571	Lonrf1
chr16	55985230	55985250	-	CAGGTGGTTGAGCACGACGC	1.0	0.6304	0.6736	0.6472	0.5466	0.6453	0.6457	0.7092	0.4571	0.1022	Lonrf1
chr16	55985246	55985266	-	GGAACCACTTCTCCGCCAGG	0.682	0.6896	0.6866	0.4914	0.355	0.6568	0.6019	0.844	0.2258	0.7458	Lonrf1
chr16	56001732	56001752	-	GCGCTTTAAGCCATCCTCCC	0.4435	0.5383	0.5886	0.573	0.5145	0.5844	0.3635	0.4418	0.7161	0.0816	Lonrf1
chr16	56096261	56096281	-	GCAAACAGCAAAGGCGGTTG	0.4132	0.4014	0.6016	0.4313	0.4252	0.6299	0.457	0.2458	-0.2902	0.1587	Prag1
chr16	56096372	56096392	-	TTGAGCTATTCCTTGAACTC	0.5517	0.4097	0.5886	0.4627	0.3229	0.5118	0.4513	-0.4513	-0.2978	0.0999	Prag1
chr16	56096495	56096515	-	CGTGCTGCCTCCTCCCCTGA	0.2349	0.4827	0.6875	0.3735	0.405	0.5123	0.382	-0.023	-0.0565	0.1703	Prag1
chr16	56105550	56105570	-	GACTCCAGGACTTGCAGCGA	0.4463	0.4841	0.4986	0.3883	0.3885	0.6294	0.5771	0.6495	0.4032	0.0157	Prag1
chr16	56131995	56132015	-	CAGAACGGCAAAACTAACTC	0.4774	0.4408	0.6028	0.2515	0.2741	0.5976	0.339	-0.1056	-0.0474	0.0699	Prag1
chr16	56132019	56132039	-	CATCCCATTGATGGCGCCTC	0.7695	0.2447	0.5883	0.5979	0.2958	0.3955	0.2788	-1.0235	-0.9676	0.0082	Prag1
chr16	56132165	56132185	-	CAAGATACCAGACTGGTGCA	0.4089	0.6346	0.6028	0.2898	0.3962	0.5771	0.7137	0.9236	0.6157	0.1068	Prag1
chr16	56132172	56132192	-	AGGCGGCCAAGATACCAGAC	0.4683	0.6147	0.6405	0.5493	0.583	0.6766	0.5996	0.5004	0.774	0.1453	Prag1
chr16	56132514	56132534	-	TCTTTGAACCAGGACTTACA	0.3262	0.5031	0.6541	0.3274	0.0	0.3433	0.411	-0.0867	0.2798	0.266	Prag1
chr16	56132546	56132566	-	ACTCTGCCGTGGGGGTGCAG	0.3408	0.534	0.757	0.5154	0.3808	0.5591	0.4405	-0.1869	-0.5779	0.189	Prag1
chr16	56132638	56132658	-	CCCAAACGCTGCTCCTCAGG	0.3261	0.5546	0.6866	0.5553	0.4278	0.6181	0.4535	0.4667	-0.1122	0.1259	Prag1
chr16	56132702	56132722	-	AAGTATGGACAGGCGATACC	0.8968	0.5212	0.6025	0.3489	0.3153	0.5447	0.5425	0.4646	0.8654	0.1501	Prag1
chr16	56132717	56132737	-	AGGTCTCGTCTGGCCAAGTA	0.7003	0.4983	0.6167	0.5244	0.5622	0.5601	0.4336	-0.0765	0.1894	0.0709	Prag1
chr16	56132727	56132747	-	AAGAAAGAGCAGGTCTCGTC	0.3866	0.4903	0.6358	0.4601	0.243	0.5199	0.4098	-0.0919	0.3834	0.0555	Prag1
chr16	56132869	56132889	-	AGTCAACTCTGGCAAATATG	0.4292	0.511	0.6802	0.2938	0.3382	0.6325	0.3121	0.0172	0.043	0.2875	Prag1
chr16	56133096	56133116	-	AACTTCCCCAGAGAGTGTTG	0.2322	0.6819	0.6392	0.3539	0.382	0.6311	0.5893	0.516	0.4178	0.1753	Prag1
chr16	56133201	56133221	-	GTGCATAACACCGAGGGCTC	0.3733	0.4504	0.6028	0.3948	0.4489	0.6061	0.4506	0.4854	0.5424	0.033	Prag1
chr16	56133250	56133270	-	TGGGGAGTACTGCTCCATTT	0.4346	0.3192	0.65	0.5277	0.4805	0.3133	0.179	-0.8227	0.1553	0.0759	Prag1
chr16	56133502	56133522	-	GCATAACCTGGAGGCCCGAG	0.3352	0.6315	0.5683	0.6513	0.5193	0.6163	0.5648	0.7604	0.2995	0.6766	Prag1
chr16	56133514	56133534	-	CATGGTCGGACTGCATAACC	0.4696	0.4954	0.6059	0.5426	0.5554	0.5847	0.5257	0.5106	0.7246	0.0188	Prag1
chr16	56133532	56133552	-	TTGTCCCCCAGCCTACACCA	0.3381	0.7053	0.5163	0.459	0.3008	0.679	0.7718	1.583	1.3206	0.6886	Prag1
chr16	56133677	56133697	-	CCGGGGCTGTGTAGGTCAAC	0.8113	0.416	0.5838	0.5676	0.4656	0.4042	0.328	-0.569	-0.2595	0.0494	Prag1
chr16	56413894	56413914	-	ACAGCACCACGTCCACTGGC	0.5795	0.5311	0.5637	0.2488	0.3364	0.6203	0.6021	-0.0195	-0.0945	0.1394	Cldn23
chr16	56413898	56413918	-	TGGTACAGCACCACGTCCAC	0.6583	0.5268	0.5695	0.5191	0.3788	0.5947	0.5434	0.4985	0.5671	0.2029	Cldn23
chr16	56413918	56413938	-	GACATATGTCCCACAGCCCC	0.2832	0.557	0.5212	0.3441	0.495	0.5964	0.607	0.8556	0.5527	0.1307	Cldn23
chr16	56413972	56413992	-	AGTAGTTCCACTGGTCCGGC	0.5202	0.5097	0.5883	0.3578	0.3984	0.6199	0.3773	0.0857	0.0761	0.3653	Cldn23
chr16	56414046	56414066	-	CAGCAGCCCTAGGGCGGTAG	0.4268	0.4437	0.7007	0.7267	0.5223	0.4995	0.4142	-0.2891	-0.3577	0.0423	Cldn23
chr16	56414107	56414127	-	AGAGGCCCGCTAGCCCGAAG	0.7123	0.6072	0.7292	0.5959	0.6048	0.6561	0.4565	0.4931	0.2104	0.1231	Cldn23
chr16	56414188	56414208	-	CGTCAGGATCTGCCAAGAAG	0.335	0.5473	0.718	0.4279	0.4803	0.6828	0.4954	0.9439	0.5445	0.2654	Cldn23
chr16	56414227	56414247	-	TGACCTGCACAGTGACCGGT	0.4641	0.4899	0.5117	0.2851	0.419	0.6846	0.5148	0.4072	0.1903	0.1651	Cldn23
chr16	56432508	56432528	-	TCGAATAGAACAAGCTGGCA	0.5298	0.5552	0.5036	0.4145	0.2479	0.5484	0.3963	0.418	0.174	0.1219	LOC100910088
chr16	56432540	56432560	-	TTGATGTACTGGTCTGAAAT	0.3296	0.3356	0.6594	0.3805	0.1931	0.38	0.1207	-1.1677	-0.9306	0.0404	LOC100910088
chr16	56432551	56432571	-	ATCCACACAGATTGATGTAC	0.3922	0.4808	0.4503	0.2014	0.1845	0.5003	0.2583	-0.5507	0.2776	0.0451	LOC100910088
chr16	56433919	56433939	-	TTGGCTTTGGATCCCTTAAA	0.3087	0.1927	0.617	0.5303	0.3791	0.4042	0.1025	-0.9857	-0.5276	0.1155	LOC100910088
chr16	56433932	56433952	-	TCAGCCCCAGTCTTTGGCTT	0.3303	0.3198	0.6311	0.4511	0.3644	0.4227	0.349	-0.7345	-0.9562	0.131	LOC100910088
chr16	56434000	56434020	-	GCAATTCAGTTAACTGCTGT	0.4225	0.3895	0.5744	0.2254	0.1206	0.478	0.1226	-1.1248	-1.2571	0.1102	LOC100910088
chr16	56434033	56434053	-	TACTGGACTGATGGGAGAGC	0.438	0.4859	0.5222	0.3212	0.3901	0.6115	0.3997	0.1634	0.1703	0.0691	LOC100910088
chr16	56434050	56434070	-	GGATTGGAAGAAATCTCTAC	0.3092	0.4658	0.5505	0.1625	0.2098	0.5699	0.3897	-0.4883	0.2337	0.2299	LOC100910088
chr16	56434071	56434091	-	CAGACTGTATAGGGGTTGAC	0.4037	0.5395	0.5649	0.3486	0.352	0.3755	0.3122	-0.5377	-0.2807	0.1701	LOC100910088
chr16	56434532	56434552	-	AGTATGGCCACGAAGAAAGA	0.3642	0.4984	0.7157	0.1859	0.146	0.6442	0.5684	0.132	0.1958	0.3819	LOC100910088
chr16	56434588	56434608	-	TAGTGGATCAGAAAATCTTC	0.4965	0.3211	0.4831	0.0159	0.0799	0.378	0.204	-0.6425	-0.0076	0.061	LOC100910088
chr16	56435771	56435791	-	TTGTGCCCCAGGCTTTGAGC	0.5426	0.4976	0.6309	0.2928	0.0	0.5023	0.4181	0.1465	0.3845	0.0811	LOC100910088
chr16	56436589	56436609	-	TCTTGCTACCAGTCCCCAAC	0.5415	0.3156	0.6447	0.297	0.0	0.3718	0.3123	-0.7544	-0.3152	0.0839	LOC100910088
chr16	56436724	56436744	-	GAGTTCCAGTGTGCTACTAC	0.8054	0.503	0.5695	0.3418	0.4461	0.6199	0.4699	-0.4537	0.3505	0.0887	LOC100910088
chr16	56436985	56437005	-	ACCAGTGTGTGCCTGACTTC	0.4055	0.302	0.617	0.3846	0.422	0.4552	0.303	-0.1921	0.3871	0.0252	LOC100910088
chr16	56437016	56437036	-	GGCCCAAGGCAGTGGGCTTG	0.2358	0.4933	0.663	0.5108	0.4661	0.4036	0.4479	0.1971	-0.05	0.0032	LOC100910088
chr16	56437024	56437044	-	TCTCATGTGGCCCAAGGCAG	0.398	0.3924	0.6614	0.4876	0.482	0.6142	0.4216	0.3662	-0.0447	0.1962	LOC100910088
chr16	56440141	56440161	-	GTGGATATGTGACCATGATG	0.2427	0.6698	0.5908	0.3783	0.6295	0.6991	0.5784	0.9842	0.5781	0.1024	LOC100910088
chr16	56440182	56440202	-	GAGATGAAGTGCCCGAAGAG	0.3725	0.5619	0.7102	0.4838	0.5826	0.68	0.6117	0.5882	0.1194	0.2591	LOC100910088
chr16	56440261	56440281	-	TGATGGGAACCGAGACTGCC	0.4224	0.5259	0.4878	0.2102	0.3459	0.5588	0.4318	-0.3842	-0.5583	0.1051	LOC100910088
chr16	56442470	56442490	-	CCCGCTGTATCCCTAAGAGT	1.0	0.4831	0.5354	0.3178	0.5412	0.6725	0.6689	0.778	0.6911	0.286	LOC100910088
chr16	56442533	56442553	-	GGTCTGATGAGTTGGGCTGC	0.2111	0.4139	0.5976	0.1546	0.3017	0.5286	0.4285	0.108	-0.1278	0.011	LOC100910088
chr16	56442555	56442575	-	GGGGCTGAGCATTGCTCCGA	0.6106	0.481	0.5461	0.5397	0.4608	0.5859	0.443	-0.7382	-0.7862	0.0073	LOC100910088
chr16	56442576	56442596	-	GAGGAGCGATATCACTGTGA	0.2693	0.5527	0.6263	0.5081	0.4916	0.678	0.618	0.6908	0.7159	0.0819	LOC100910088
chr16	56442612	56442632	-	GGCGTCTTCCAGTGTCTGGA	0.337	0.5243	0.5791	0.2585	0.4347	0.6554	0.5693	0.1473	-0.057	0.285	LOC100910088
chr16	56442616	56442636	-	TTTAGGCGTCTTCCAGTGTC	0.3088	0.4147	0.6153	0.6615	0.1264	0.4431	0.393	-0.3029	-0.1881	0.0723	LOC100910088
chr16	56443133	56443153	-	GGGTCTGCCATCAACCAGGT	0.3284	0.5955	0.5553	0.4597	0.5246	0.6759	0.5236	0.4285	0.4434	0.2454	LOC100910088
chr16	56443200	56443220	-	CCCAGGGAGTCCCTCTGCAA	0.5147	0.5737	0.6547	0.5793	0.5662	0.6565	0.615	0.4527	0.537	0.1146	LOC100910088
chr16	56445249	56445269	-	CACGCTCGTTGAACACATCC	1.0	0.4999	0.5354	0.2335	0.4078	0.5945	0.4609	0.4511	0.4836	0.024	LOC100910088
chr16	56446648	56446668	-	ACTCGGATGGCTTTGGACCT	0.4794	0.4772	0.6827	0.2713	0.4601	0.451	0.4411	-0.6388	-0.7313	0.0219	LOC100910088
chr16	56446655	56446675	-	AGCAGACACTCGGATGGCTT	0.4418	0.4185	0.65	0.3989	0.3712	0.4933	0.3662	-0.2069	-0.3804	0.039	LOC100910088
chr16	56446714	56446734	-	CTACAAAGCATGACCCTCGA	0.4387	0.5694	0.6358	0.5795	0.3322	0.593	0.4806	-0.1159	-0.0507	0.5241	LOC100910088
chr16	56446744	56446764	-	GCGCTGTACTGGGTGGAGAG	0.4492	0.5675	0.7432	0.5709	0.6266	0.6421	0.5427	0.286	-0.2072	0.0971	LOC100910088
chr16	56446755	56446775	-	GGCCCAGAAGGGCGCTGTAC	0.4485	0.3493	0.6075	0.3504	0.2741	0.3101	0.1604	-1.0428	-0.517	0.012	LOC100910088
chr16	56446837	56446857	-	ATTCACAAGACCAGTATGCC	0.5804	0.5727	0.5883	0.0607	0.186	0.452	0.4754	-0.1296	-0.0631	0.1315	LOC100910088
chr16	56446881	56446901	-	TAGCCACCGGGAACCTGTTC	0.6826	0.312	0.6453	0.4854	0.3433	0.4456	0.2719	-0.522	0.0758	0.0148	LOC100910088
chr16	56446907	56446927	-	TACAGTCTGTTCAGCTAATG	0.4051	0.4428	0.6016	0.5243	0.4755	0.566	0.3406	-0.6457	-0.8586	0.0519	LOC100910088
chr16	56451862	56451882	-	GGACATCTTGTTTACTCATC	0.3183	0.3152	0.5744	0.2321	0.2433	0.3492	0.0612	-1.2816	-0.9042	0.0288	LOC100910088
chr16	56451897	56451917	-	GGAAGAGGAACTTCATCTAT	0.2484	0.369	0.5212	0.3194	0.3583	0.441	0.2077	-0.8645	0.2461	0.2078	LOC100910088
chr16	56451918	56451938	-	TCTATTTACTGGACATTGAT	0.2418	0.3703	0.5822	0.2393	0.1961	0.4086	0.1832	-0.8694	-0.3191	0.2428	LOC100910088
chr16	56451929	56451949	-	TGCTGGGAACCTCTATTTAC	0.4835	0.3261	0.5115	0.1347	0.2523	0.3216	0.0626	-1.0213	0.1215	0.0536	LOC100910088
chr16	56451946	56451966	-	ACTCTAGTTGAAGAACATGC	0.3538	0.5119	0.5492	0.0955	0.1894	0.6047	0.5198	-0.0892	-0.0153	0.1593	LOC100910088
chr16	56451986	56452006	-	CTTGCTGAAAGTCAGCTCTA	0.2791	0.4043	0.645	0.3435	0.0827	0.3419	0.2536	-0.4907	-0.0156	0.0293	LOC100910088
chr16	56455607	56455627	-	AGACGAAGACCCTGTTGGCT	0.5038	0.5258	0.5603	0.3447	0.2626	0.5028	0.4264	0.1666	0.382	0.0599	LOC100910088
chr16	56455612	56455632	-	TTCCAAGACGAAGACCCTGT	0.5277	0.5534	0.6028	0.3357	0.4232	0.56	0.3308	0.0196	0.1013	0.31	LOC100910088
chr16	56455666	56455686	-	ATAGAGACAGTGAACGTGGA	0.3222	0.6173	0.6594	0.3367	0.5413	0.7002	0.589	0.7377	0.5618	0.4268	LOC100910088
chr16	56456581	56456601	-	GGCAGACTCTACTGGATCAG	0.5525	0.6342	0.6016	0.5537	0.6036	0.6712	0.6299	0.743	0.1514	0.2492	LOC100910088
chr16	56456602	56456622	-	CTGACACTTGATCATGTGAC	0.4382	0.5456	0.5886	0.5381	0.2618	0.5325	0.5416	0.1078	-0.2018	0.1256	LOC100910088
chr16	56456678	56456698	-	GACTATTGAAGCTGCAGGAA	0.4229	0.4023	0.4703	0.4564	0.3804	0.6124	0.3726	0.0127	0.0592	0.0497	LOC100910088
chr16	56458356	56458376	-	TGAACAGAAACATGTACTTC	0.2974	0.3457	0.5177	0.0846	0.1047	0.3981	0.1719	-1.0806	-0.6382	0.0095	LOC100910088
chr16	56458448	56458468	-	AGATAAAGAGCTTGGTATCC	0.3107	0.3825	0.4703	0.0473	0.0542	0.3927	0.3108	-0.2272	0.3786	0.0035	LOC100910088
chr16	56459079	56459099	-	CAAGGTCACCAGCTCTACAA	0.392	0.5706	0.6642	0.572	0.4289	0.6284	0.6452	0.7786	0.85	0.2382	LOC100910088
chr16	56459109	56459129	-	ACAGCAGGCTCTTACTCCTG	0.2487	0.6477	0.6866	0.5841	0.6566	0.6938	0.6542	0.6871	0.4226	0.2052	LOC100910088
chr16	56459157	56459177	-	GATGAGTGCTCTCTGGCGTA	0.4326	0.5242	0.6827	0.5451	0.493	0.6386	0.5911	0.0635	-0.0346	0.0767	LOC100910088
chr16	56461363	56461383	-	GGATGGCGGTTACAACCCGA	1.0	0.62	0.5115	0.4696	0.5976	0.7372	0.6692	1.0229	0.6225	0.4664	LOC100910088
chr16	56461380	56461400	-	GATGTTCCTGCACCCCGGGA	0.5694	0.4835	0.6733	0.6786	0.5256	0.603	0.4156	0.7488	0.6435	0.1374	LOC100910088
chr16	56461410	56461430	-	GCCCATGCAGTGATACCCAC	0.584	0.4632	0.5542	0.3688	0.5272	0.664	0.5294	0.2433	0.2499	0.3291	LOC100910088
chr16	56461444	56461464	-	AAAAACTGCTCCCTGCTGAA	0.2771	0.4916	0.617	0.2557	0.0	0.3498	0.3515	-0.3916	-0.4454	0.0874	LOC100910088
chr16	56463360	56463380	-	TGACGGGAGATCTGACTGTA	0.9352	0.5129	0.5022	0.6147	0.4917	0.5534	0.554	0.1915	0.4169	0.0405	LOC100910088
chr16	56463410	56463430	-	GGTACGGTGAGCTGCGACGG	0.6371	0.4418	0.6957	0.6958	0.6744	0.7579	0.6348	0.8616	-0.0825	0.0403	LOC100910088
chr16	56464320	56464340	-	TGTGATGGCATCGATCACTG	0.2889	0.7779	0.7288	0.4	0.621	0.736	0.7447	1.5323	0.823	0.5599	LOC100910088
chr16	56464354	56464374	-	CCGAAACAGGGCATGTGTCA	0.2415	0.5499	0.6028	0.4376	0.2579	0.5651	0.4184	0.0056	0.0849	0.0181	LOC100910088
chr16	56464382	56464402	-	CCCGTTGCTTGCCTGGGCAA	0.5077	0.4561	0.617	0.5781	0.6028	0.6443	0.5046	0.1999	-0.1953	0.1983	LOC100910088
chr16	56464389	56464409	-	CCCCACGCCCGTTGCTTGCC	0.3397	0.2686	0.5744	0.0487	0.0	0.1328	0.0732	-1.1995	-1.3761	0.0035	LOC100910088
chr16	56631052	56631072	-	CTGGTGGGACTCTGCCCGCT	0.628	0.3212	0.5838	0.6681	0.4884	0.2421	0.1429	-0.7421	-0.8543	0.0093	Mfhas1
chr16	56631071	56631091	-	CACAACGTCTGTGGCTAAGC	0.5111	0.5048	0.5461	0.2578	0.0	0.2105	0.26	-0.678	-0.441	0.0441	Mfhas1
chr16	56631121	56631141	-	GCCTCGGTCCTGGCAGGTAC	0.3921	0.3582	0.5728	0.4826	0.4653	0.5557	0.4279	-0.2435	-0.2627	0.12	Mfhas1
chr16	56631514	56631534	-	TCATGCTGTGGTGTGTATTG	0.2811	0.4262	0.6392	0.4261	0.5663	0.6134	0.521	0.2198	0.0154	0.0661	Mfhas1
chr16	56631526	56631546	-	GGCCCGTGTGCCTCATGCTG	0.2656	0.5648	0.6569	0.5925	0.5891	0.6808	0.5007	0.7325	-0.0832	0.0817	Mfhas1
chr16	56631550	56631570	-	GGGCTCCTTCCTGCATCGGG	0.4693	0.4621	0.6192	0.73	0.5459	0.6933	0.4609	0.2675	-0.4891	0.092	Mfhas1
chr16	56631571	56631591	-	TCGTTGCTTTCCTACTACTG	0.3994	0.4708	0.6344	0.4128	0.4702	0.6583	0.567	-0.0455	-0.5088	0.0851	Mfhas1
chr16	56631616	56631636	-	AGGAGCCCTATATGTGCTCG	0.9707	0.6175	0.6016	0.4764	0.4469	0.5974	0.5176	0.2967	-0.3952	0.0907	Mfhas1
chr16	56631681	56631701	-	TTCATTGTGTATGACTTAGC	0.3671	0.5014	0.5744	0.3266	0.0	0.2583	0.1195	-0.8458	-0.1607	0.054	Mfhas1
chr16	56631731	56631751	-	AGGGCATCGAGGTGACCAGC	0.256	0.5148	0.5117	0.3918	0.5115	0.6369	0.4449	0.1109	0.4855	0.0248	Mfhas1
chr16	56631874	56631894	-	CCGTCTCAAGCTGCTCCTGA	0.3924	0.4166	0.5695	0.3786	0.4081	0.5932	0.3185	-0.6334	-0.7486	0.0482	Mfhas1
chr16	56631922	56631942	-	CGCAGCCTACCAGAAGGAAC	0.3737	0.4469	0.5354	0.3258	0.4578	0.5712	0.3676	-0.1118	-0.1113	0.1017	Mfhas1
chr16	56632102	56632122	-	CTACCTGCCAGACTCCATTG	0.4656	0.6421	0.7008	0.4078	0.4616	0.6545	0.6914	0.5977	0.3613	0.3441	Mfhas1
chr16	56632141	56632161	-	CCGCCTTCTCACCTTGTGGC	0.6055	0.3909	0.617	0.3094	0.2827	0.5459	0.4747	-0.3577	-0.954	0.0734	Mfhas1
chr16	56632145	56632165	-	TGGGCCGCCTTCTCACCTTG	0.4344	0.5985	0.6334	0.5624	0.4899	0.6403	0.5076	0.2325	-0.2529	0.1371	Mfhas1
chr16	56632165	56632185	-	GCCCTCTCTTATCGCCGGGC	0.6727	0.2901	0.5319	0.2445	0.2841	0.496	0.2145	-0.8632	-1.2612	0.0159	Mfhas1
chr16	56632234	56632254	-	CCCCGCTGCGCTGCTGCCCC	0.3105	0.2675	0.6595	0.4645	0.4093	0.5093	0.5076	-0.3862	-0.9541	0.0069	Mfhas1
chr16	56632401	56632421	-	TGGCTTAGCGGGGCCGAGCT	0.546	0.3951	0.6784	0.6987	0.3502	0.2883	0.1875	-0.6792	-0.687	0.0349	Mfhas1
chr16	56632421	56632441	-	TGCGTGCCCTCAAGATTCTC	0.6191	0.4073	0.5022	0.2925	0.2619	0.392	0.1115	-0.5173	0.2078	0.0679	Mfhas1
chr16	56632555	56632575	-	CCACCTACGTACCCTTGACG	0.8919	0.6316	0.7008	0.2718	0.4874	0.65	0.6236	0.8763	0.2979	0.2913	Mfhas1
chr16	56632741	56632761	-	CCACAACCGGCTAACCATCC	0.5066	0.4839	0.617	0.199	0.2777	0.3931	0.3931	-0.3194	-0.0809	0.0072	Mfhas1
chr16	56632801	56632821	-	TGCCCGGCTGCCCCCTGCGG	0.5274	0.4344	0.7669	0.6996	0.5646	0.6079	0.3847	1.0855	0.5499	0.0358	Mfhas1
chr16	56632843	56632863	-	TCTGGGCAGCCTTCGCGTCT	0.6618	0.4278	0.711	0.3291	0.1398	0.3345	0.3479	-0.6853	-0.4422	0.0313	Mfhas1
chr16	56632873	56632893	-	CGAGGATGTGCCTGAAGGTC	0.318	0.2695	0.4787	0.6299	0.6054	0.6186	0.4526	-0.4776	-0.6024	0.0069	Mfhas1
chr16	56724323	56724343	-	GGCCGGGACTCCTCACACTC	0.4877	0.4554	0.5873	0.2705	0.5212	0.5943	0.4932	0.3198	0.4943	0.0613	Eri1
chr16	56727958	56727978	-	GTCACTGAAGTCACCGCCAT	0.6213	0.4909	0.6028	0.6737	0.5932	0.6356	0.3999	-0.2645	-0.4918	0.051	Eri1
chr16	56730447	56730467	-	TGGGTTCCCCTCTTCACAGG	0.2146	0.5852	0.6866	0.6624	0.5159	0.6031	0.5421	0.4392	0.01	0.1248	Eri1
chr16	56730467	56730487	-	ATTTCATGTAGGAACTCGGC	0.382	0.4145	0.6163	0.0813	0.0	0.5244	0.2836	-0.2781	-0.07	0.1482	Eri1
chr16	57225448	57225468	-	TTGTTACCGCCGCCGCCGGC	1.0	0.2941	0.6309	0.2991	0.0	0.3867	0.2265	-0.5811	-0.937	0.0642	Tnks
chr16	57225572	57225592	-	CCCGGGTCCCAAAGTTGCTG	0.4977	0.6089	0.6535	0.4093	0.5157	0.6766	0.5878	0.4965	-0.17	0.1096	Tnks
chr16	57250881	57250901	-	ATCGTCACGGGCATGGACAT	0.3818	0.5652	0.6311	0.6821	0.429	0.5522	0.4738	0.4814	0.5418	0.1302	Tnks
chr16	57250888	57250908	-	GACCCCCATCGTCACGGGCA	0.9459	0.5021	0.6311	0.3746	0.4707	0.6301	0.3346	-0.0442	-0.5126	0.0388	Tnks
chr16	57250942	57250962	-	ACAGACTCACAACCTCCGCA	0.7688	0.6532	0.617	0.272	0.3548	0.6693	0.6179	1.0883	0.876	0.6147	Tnks
chr16	57250992	57251012	-	CGTATAGTTCCAGTTATCTC	0.5436	0.4859	0.6308	0.1532	0.1782	0.4135	0.405	-0.3437	0.1508	0.0605	Tnks
chr16	57251031	57251051	-	AACGTCGATCTTCCCTTTAA	0.3889	0.1474	0.617	0.4464	0.307	0.329	0.1459	-1.3248	-0.4668	0.0496	Tnks
chr16	57304143	57304163	-	CCTTTCGCCCATCACTGGCA	0.2624	0.5966	0.6117	0.3852	0.0	0.4911	0.4022	0.0166	-0.2196	0.1621	Tnks
chr16	57304148	57304168	-	GCTCACCTTTCGCCCATCAC	0.499	0.5352	0.7063	0.3621	0.3482	0.476	0.4348	0.0505	0.2598	0.1304	Tnks
chr16	57320081	57320101	-	CCTACCCTTTGTCTTTTGCG	0.3828	0.542	0.7146	0.2138	0.2768	0.5939	0.5837	-0.851	-1.3012	0.5449	Tnks
chr16	57321807	57321827	-	CGTTGACACAAGCGCCATGC	0.6775	0.4622	0.5738	0.3045	0.2151	0.529	0.3849	-0.3849	-0.2179	0.0247	Tnks
chr16	57321872	57321892	-	ACAGACTTCGACGCGGTTCT	1.0	0.382	0.6311	0.2849	0.1569	0.3396	0.2859	-0.6667	-0.1952	0.0814	Tnks
chr16	57321922	57321942	-	CCATGGCAATTGACCAAGGT	0.5848	0.4038	0.6119	0.3917	0.4758	0.5973	0.4711	-0.5198	-0.5952	0.1716	Tnks
chr16	57321939	57321959	-	TATCCACAGCACTTTTGCCA	0.2422	0.6067	0.6591	0.2775	0.1686	0.6456	0.5102	-0.5234	-0.6199	0.4199	Tnks
chr16	57328261	57328281	-	GCAAAGGAGTCATGAAGCTA	0.3056	0.4454	0.4739	0.3711	0.2951	0.6252	0.5585	0.1139	0.0993	0.0899	Tnks
chr16	57339090	57339110	-	CGTACCCTTTGTCTTTGGCA	0.3391	0.5446	0.645	0.2751	0.1679	0.5902	0.4163	-0.0328	-0.3552	0.1503	Tnks
chr16	57339095	57339115	-	GAACACGTACCCTTTGTCTT	0.4924	0.4173	0.617	0.2916	0.2472	0.2919	0.2566	-0.7528	-0.4306	0.1475	Tnks
chr16	57341488	57341508	-	TTCCCTTGGCTGCGGCTTCA	0.4426	0.334	0.6075	0.263	0.185	0.256	0.1182	-1.2917	-0.999	0.0084	Tnks
chr16	57341502	57341522	-	GCAGATCTCATATTTTCCCT	0.4823	0.4714	0.5744	0.351	0.3499	0.51	0.2617	-0.9425	-0.753	0.6651	Tnks
chr16	57343181	57343201	-	GAGGAGTTGAGTTTCTGCCC	0.2309	0.4955	0.6122	0.2997	0.5271	0.7566	0.578	0.1913	0.2582	0.0549	Tnks
chr16	57345571	57345591	-	GAATTAAACCTCCTTTGTCC	0.2777	0.4023	0.5411	-0.0039	0.0055	0.5197	0.4093	-0.4057	-0.3067	0.0053	Tnks
chr16	57381252	57381272	-	TTTGCTGCAGGGGGGTCCTG	0.2659	0.4994	0.7335	0.6215	0.0	0.2425	0.1999	-0.2952	-0.6693	0.1426	Dusp4
chr16	57381970	57381990	-	CTGCTCTAAAACTAAGGCCC	0.2648	0.4983	0.4928	0.3899	0.4284	0.6307	0.5359	0.3017	0.1549	0.2066	Dusp4
chr16	57389664	57389684	-	GGAGGACAGCACAGTGTCGC	0.2583	0.5119	0.5603	0.3386	0.3581	0.5788	0.5597	0.5915	0.2855	0.1332	Dusp4
chr16	57389744	57389764	-	GTGCGCGCCCGCCTGCGCTC	0.4307	0.3725	0.6737	0.386	0.17	0.5328	0.3334	0.1227	0.0982	0.0338	Dusp4
chr16	57389793	57389813	-	GGCCAAGGGCTCCGTGAGCC	0.4035	0.3364	0.5744	0.3325	0.2797	0.2699	0.1767	-1.3017	-1.7161	0.0046	Dusp4
chr16	57389880	57389900	-	GCTGGACTGCAGGCCGTTTC	0.5122	0.1883	0.7205	0.5495	0.2734	0.3403	0.1745	-1.2009	-0.3597	0.0282	Dusp4
chr16	57389931	57389951	-	CGGCGGCAGCCACGGCGCCC	0.381	0.2434	0.6122	0.4201	0.2774	0.306	0.2996	-0.2895	-0.3841	0.0161	Dusp4
chr16	58022706	58022726	-	TACAAGCTGTTCCTCAGCGA	0.587	0.5202	0.6263	0.3375	0.4204	0.6716	0.6646	0.7284	0.5014	0.1417	Saraf
chr16	58022731	58022751	-	ACTGTTTGTTCTTGCCTTCG	0.4905	0.4102	0.6296	0.4271	0.2333	0.3795	0.2824	-0.5782	-0.6719	0.0749	Saraf
chr16	58022854	58022874	-	CAACTTAGATTACACAGAAC	0.5086	0.3931	0.5744	0.096	0.0406	0.3891	0.166	-0.6078	-0.2864	0.0084	Saraf
chr16	58022886	58022906	-	TATATACTCAGGGGTTCCTG	0.3657	0.6276	0.691	0.4306	0.4839	0.6785	0.5701	0.6515	0.3923	0.2163	Saraf
chr16	58022955	58022975	-	TTAGATATTGCGTACAAATT	0.3218	0.271	0.6216	0.5177	0.2254	0.3596	0.1235	-0.9548	0.0036	0.0236	Saraf
chr16	58027061	58027081	-	TCCAGTGCCAGAACAAAGGC	0.2161	0.5033	0.5354	0.2326	0.4377	0.6317	0.4587	0.0851	-0.1638	0.1223	Saraf
chr16	58027084	58027104	-	CGATGCCTACACCCCCAAAG	0.4918	0.662	0.6533	0.4692	0.5452	0.6158	0.6209	0.6675	0.3796	0.4491	Saraf
chr16	58027150	58027170	-	CTACACCACCTCCCGGAGGC	0.3892	0.4044	0.6453	0.2214	0.2586	0.367	0.3773	-0.617	-0.7954	0.0556	Saraf
chr16	58027198	58027218	-	CCGAATACTGTTGCGGGATG	0.7162	0.4371	0.6583	0.6331	0.5369	0.5675	0.394	-0.6429	-0.9213	0.0444	Saraf
chr16	58035279	58035299	-	GCGCTGTGCTGGAAAAACCC	0.6816	0.5916	0.592	0.2978	0.4443	0.704	0.7597	1.0291	0.6949	0.6347	Saraf
chr16	58050171	58050191	-	GAAGAGGGGCCAGTATTGGC	0.4248	0.5249	0.5873	0.3086	0.4332	0.631	0.5613	-0.0018	0.1731	0.0327	Leprotl1
chr16	58050219	58050239	-	TCTGGCTATGCAGTACGGAA	0.6659	0.4815	0.5775	0.4955	0.4705	0.6598	0.5768	0.3489	0.2286	0.2432	Leprotl1
chr16	58050237	58050257	-	TGTGTCGTCCACCAATCTTC	0.5911	0.3402	0.5917	0.1572	0.112	0.3512	0.1992	-0.2516	0.3508	0.076	Leprotl1
chr16	58050264	58050284	-	CTCCTTACAAGCGTTGCTCA	0.6803	0.5513	0.6028	0.2228	0.1509	0.4615	0.4303	-0.4785	-0.6943	0.0251	Leprotl1
chr16	58050291	58050311	-	GACACCTGTGGTGAGGAATA	0.3768	0.4481	0.617	0.5078	0.4729	0.5014	0.4858	0.0227	0.5558	0.0315	Leprotl1
chr16	58050303	58050323	-	GGCCGAGACGACGACACCTG	0.9921	0.6447	0.7008	0.5392	0.6317	0.7159	0.562	1.0123	0.0101	0.1136	Leprotl1
chr16	58065285	58065305	-	GGAGAGATACGTCCCGGATG	0.855	0.5261	0.7102	0.4076	0.6096	0.673	0.5198	0.9136	0.3809	0.1197	Mboat4
chr16	58065323	58065343	-	GCGGGCTTTGGATCTGAGGC	0.3472	0.4205	0.617	0.2961	0.5137	0.5875	0.3774	-0.212	-0.7701	0.0572	Mboat4
chr16	58065335	58065355	-	CTCCTTCACGCGGCGGGCTT	1.0	0.2102	0.6784	0.4451	0.2537	0.2597	0.0053	-1.7726	-1.6778	0.0086	Mboat4
chr16	58065366	58065386	-	CTACTACTCCCACTGGATCC	0.5851	0.4675	0.617	0.1817	0.2176	0.4182	0.6194	0.3211	0.3995	0.0818	Mboat4
chr16	58065373	58065393	-	AACTCACCTACTACTCCCAC	0.3174	0.5206	0.5553	0.3541	0.5215	0.6686	0.4991	0.4115	0.5246	0.3067	Mboat4
chr16	58065404	58065424	-	TACATCATGTGGTCCACCGC	0.9642	0.4353	0.6358	0.2236	0.4575	0.5945	0.3889	0.3876	0.2065	0.0343	Mboat4
chr16	58065415	58065435	-	TGGAGTGCATCTACATCATG	0.5608	0.6467	0.5908	0.5548	0.57	0.6891	0.5103	0.1152	-0.3198	0.1149	Mboat4
chr16	58065435	58065455	-	ACTGGATGATTGCCAGCGAC	0.9069	0.4834	0.6106	0.6468	0.3797	0.5732	0.5059	0.0717	0.1045	0.2691	Mboat4
chr16	58065453	58065473	-	GGTGAGTGCTGGCGCTGGAC	0.5103	0.3416	0.6732	0.4916	0.4975	0.6326	0.4436	-0.6293	-0.5255	0.0456	Mboat4
chr16	58065458	58065478	-	AGGGTGGTGAGTGCTGGCGC	0.4331	0.4534	0.6547	0.4918	0.5458	0.6249	0.5208	0.2922	-0.0097	0.0384	Mboat4
chr16	58065489	58065509	-	TGGGCTGGAGTGCCTCAAGG	0.5963	0.6596	0.748	0.692	0.7155	0.6951	0.6695	1.4454	1.0688	0.3163	Mboat4
chr16	58065504	58065524	-	GGGTCTGCAGATCCTTGGGC	0.3554	0.3703	0.5695	0.3619	0.5032	0.6358	0.4633	0.0128	-0.2689	0.0708	Mboat4
chr16	58065744	58065764	-	GAGAGTCACGTCTCTCTCCC	0.3548	0.4853	0.617	0.3733	0.5548	0.6004	0.5412	-0.1713	-0.059	0.115	Mboat4
chr16	58068230	58068250	-	TTGGCAAACCCTGTGCCACC	0.3734	0.395	0.617	0.2996	0.2349	0.39	0.4077	-0.4435	-0.5608	0.0432	Mboat4
chr16	58068314	58068334	-	CATCCCTGCTCTCTGTGCCG	0.2135	0.5573	0.743	0.3103	0.3562	0.6269	0.573	0.4635	-0.2353	0.5844	Mboat4
chr16	58068388	58068408	-	AGGTACCTCTTTCTCCTGGC	0.2725	0.3433	0.5411	0.4409	0.3857	0.5941	0.4583	-0.0965	-0.0823	0.1109	Mboat4
chr16	58089566	58089586	-	CGATGATTCGGGCTTTAGGG	0.821	0.5475	0.6722	0.3783	0.4574	0.6154	0.4512	0.177	-0.0758	0.6241	Dctn6
chr16	58089600	58089620	-	TTTCCTTCGCCGATAATGAT	0.6657	0.4161	0.6247	0.1962	0.0	0.3473	0.1724	-1.2474	-0.9502	0.2166	Dctn6
chr16	58091174	58091194	-	GTGTCTGGGATGATGTTATC	0.2795	0.4286	0.5884	0.5546	0.355	0.4061	0.1276	-0.3823	0.6075	0.0495	Dctn6
chr16	58091232	58091252	-	GCCCACTTCAAACACGTTGT	0.5263	0.4955	0.5886	0.2132	0.2646	0.4884	0.5278	0.0496	0.1371	0.288	Dctn6
chr16	58094186	58094206	-	AGCGCCAATGATGCAACCGC	1.0	0.5356	0.5354	0.4056	0.3582	0.6309	0.6233	0.4467	0.2598	0.1229	Dctn6
chr16	58157058	58157078	-	CTGAACCGACTTGTTCAGAT	0.7041	0.3242	0.6028	0.4522	0.298	0.3956	0.2	-0.9236	-0.4887	0.1366	LOC100364509
chr16	58157122	58157142	-	GATTCGTAAGCTGTTGACGC	1.0	0.5774	0.621	0.2082	0.0	0.5878	0.5739	0.6277	0.0381	0.1108	LOC100364509
chr16	58309194	58309214	-	ACATCACAAAGTACCTTGAA	0.395	0.4965	0.5411	0.3456	0.2754	0.5609	0.4752	-0.0971	0.3575	0.0591	Rbpms
chr16	58339786	58339806	-	CACTAATCACCAACCTTTTC	0.6473	-0.0097	0.5411	0.1301	0.0	0.169	-0.0149	-2.3033	-1.4993	0.0242	Rbpms
chr16	58342016	58342036	-	GGATCGAAGCGGATGCCCTT	0.8095	0.4304	0.6261	0.414	0.2771	0.4713	0.3902	-0.4942	-0.0876	0.3535	Rbpms
chr16	58342092	58342112	-	AGTCCCTACGAGTTTGTTCT	0.3399	0.3595	0.6922	0.1831	0.0714	0.2618	0.1782	-1.2046	-0.6634	0.0595	Rbpms
chr16	58342122	58342142	-	AGTGTTGGGCAGAGGAGTAC	0.2958	0.3893	0.6355	0.5385	0.4848	0.6131	0.3847	0.0915	0.5436	0.0153	Rbpms
chr16	58342137	58342157	-	AATGAACTGAGGTACAGTGT	0.2987	0.669	0.678	0.4716	0.4101	0.6603	0.628	0.8209	0.9774	0.0758	Rbpms
chr16	58372148	58372168	-	AGAGCAGGCGCTAACTCCGC	0.8338	0.4093	0.6311	0.2749	0.4889	0.6415	0.4954	0.0961	0.1603	0.0314	Rbpms
chr16	58374779	58374799	-	GGTGTGTTGGGCTTTGCCTC	0.3233	0.4271	0.6827	0.4353	0.4122	0.529	0.5072	-0.2255	-0.72	0.0889	Rbpms
chr16	58418355	58418375	-	TAACCATGACCAGCGAGGAC	0.6886	0.4894	0.6311	0.2785	0.2604	0.5793	0.4608	0.0036	-0.0827	0.0657	Gtf2e2
chr16	58422008	58422028	-	GAAACACAGCACTTAGACAT	0.2554	0.5545	0.5212	0.5151	0.3477	0.6155	0.5218	0.431	0.3151	0.1159	Gtf2e2
chr16	58422033	58422053	-	CTTAACTCTGGAAGAGATTT	0.3021	0.1444	0.4925	0.4719	0.0942	0.3705	0.0939	-1.2334	-0.5996	0.0753	Gtf2e2
chr16	58427627	58427647	-	TCATTTCCAGATCATAACAA	0.2964	0.5507	0.5411	0.3096	0.0	0.5176	0.615	0.0397	-0.1222	0.6908	Gtf2e2
chr16	58438913	58438933	-	GTACTGGTAAACAGAGGTTG	0.2256	0.6058	0.5435	0.5391	0.5604	0.6678	0.5524	0.6045	0.057	0.506	Smim18
chr16	58438929	58438949	-	GCACTTGAAACCCAAGGTAC	0.4687	0.5201	0.5212	0.4176	0.3933	0.585	0.4788	-0.0374	0.3191	0.3135	Smim18
chr16	58445784	58445804	-	AAGAAGGCAAAAGTCGAGCA	0.3694	0.5344	0.6122	0.4469	0.3769	0.6305	0.4964	0.174	-0.1225	0.0778	Gtf2e2
chr16	58488950	58488970	-	TATGCCGTGGGCGATGTCTG	0.3549	0.5473	0.7713	0.4738	0.5122	0.6479	0.6035	0.5727	-0.0722	0.029	Gsr
chr16	58488963	58488983	-	TGTCAAAGGCGTCTATGCCG	0.8708	0.5787	0.6472	0.2715	0.4289	0.7028	0.5403	0.6491	0.0307	0.2269	Gsr
chr16	58489005	58489025	-	TGACAAAGGCCATATCCTAG	0.4037	0.7353	0.6725	0.1751	0.3963	0.6532	0.5503	0.5428	0.4213	0.4425	Gsr
chr16	58492560	58492580	-	GGGCCTGAATCTAAATAAAC	0.6304	0.3588	0.507	0.2796	0.2278	0.4262	0.1671	-0.8178	0.0599	0.1347	Gsr
chr16	58492601	58492621	-	GATTGCCTGCTCTGGGCCAT	0.2585	0.3843	0.555	0.6439	0.32	0.436	0.398	-0.3521	-0.445	0.0242	Gsr
chr16	58492674	58492694	-	ATCGGGCTTGGAACTCCATG	0.2828	0.6973	0.7244	0.4961	0.6962	0.7295	0.5765	0.4787	-0.0414	0.3762	Gsr
chr16	58496071	58496091	-	GGAGCTGGAGAACGCTGGCG	0.2945	0.5826	0.6299	0.6138	0.6193	0.6628	0.527	0.5369	-0.3302	0.4182	Gsr
chr16	58496076	58496096	-	ACCGAGGAGCTGGAGAACGC	0.4706	0.6004	0.6877	0.3955	0.4585	0.6615	0.7521	1.1668	0.9953	0.1212	Gsr
chr16	58496086	58496106	-	TTCCAACTGCACCGAGGAGC	0.5328	0.3965	0.4787	0.3028	0.1106	0.4613	0.4012	0.022	-0.145	0.0299	Gsr
chr16	58497698	58497718	-	GGGTGCCGGTTACATTGCCG	1.0	0.5972	0.6392	0.4156	0.597	0.6836	0.6338	0.6521	-0.0875	0.3576	Gsr
chr16	58497719	58497739	-	TTTCAGCCGCAGCGTTATTG	0.6625	0.4454	0.757	0.361	0.0903	0.4381	0.2043	-0.7204	-0.5007	0.1064	Gsr
chr16	58500376	58500396	-	TCTCTCCATAGGTGCCAGCC	0.3501	0.4346	0.6213	0.3889	0.0	0.1055	0.209	-1.3222	-1.3329	0.0067	Gsr
chr16	58507338	58507358	-	CACATCCTGATCGCCACGGG	0.7929	0.6163	0.6866	0.7201	0.5825	0.6273	0.4496	0.5389	0.0795	0.2003	Gsr
chr16	58507407	58507427	-	GGCTACGCAACATTTGCAGA	0.5517	0.6461	0.5411	0.2898	0.0	0.3932	0.1875	0.0685	-0.5433	0.2997	Gsr
chr16	58510979	58510999	-	ACTGCAAGAGTAAATTCAAT	0.321	0.3946	0.6308	0.2622	0.0	0.2599	0.2062	-1.0283	-0.1693	0.3583	Gsr
chr16	58545642	58545662	-	GTATATATCTGCTGGCCTGG	0.4548	0.6182	0.5399	0.5273	0.4575	0.6738	0.491	0.9306	0.3098	0.6749	Ubxn8
chr16	58545723	58545743	-	TCCAGGTCTCCCCCGTCATC	0.5721	0.368	0.6689	0.3191	0.265	0.3253	0.3203	-0.3464	0.1651	0.0414	Ubxn8
chr16	58545759	58545779	-	GCGCCCTAACCTCCAGTCTG	0.4162	0.5996	0.6192	0.4681	0.547	0.6468	0.5158	1.051	0.4323	0.1414	Ubxn8
chr16	58549858	58549878	-	CTTGAGGGCGGCTGAGCGGG	0.8122	0.4791	0.6424	0.9319	0.5259	0.5655	0.5169	0.3312	-0.2797	0.1273	Ubxn8
chr16	58562527	58562547	-	GCCCAATGTGTGATCTCTTA	0.418	0.3863	0.6216	0.3246	0.3093	0.3919	0.1621	-1.3243	-0.5004	0.1254	Ppp2cb
chr16	58562696	58562716	-	ACTGGATCACATAAGAGCCC	0.3606	0.5269	0.6308	0.1696	0.3094	0.6332	0.623	0.7673	0.8351	0.3288	Ppp2cb
chr16	58566099	58566119	-	CCACTTACAGCTTTAGTAGA	0.2701	0.4457	0.507	0.239	0.0751	0.3848	0.2141	-0.9729	-0.7617	0.1632	Ppp2cb
chr16	58566152	58566172	-	AGTATGGGAACGCCAACGTG	0.7422	0.6253	0.718	0.678	0.6123	0.7113	0.6275	0.9752	0.56	0.266	Ppp2cb
chr16	58566198	58566218	-	CGGCAGATCACACAAGTATA	0.5232	0.4931	0.5447	0.4282	0.2965	0.5003	0.2377	-0.6924	-0.0429	0.2407	Ppp2cb
chr16	58567257	58567277	-	TGGCCAATTCCATGACCTTA	0.3551	0.3463	0.4503	0.4146	0.252	0.3491	0.2033	-1.1753	-0.5536	0.0582	Ppp2cb
chr16	58607892	58607912	-	GGTAGAACTTCAAATGGCAA	0.3988	0.515	0.6166	0.3715	0.0229	0.5517	0.3021	0.1365	-0.3459	0.5919	Tex15
chr16	58607898	58607918	-	TGCTTGGGTAGAACTTCAAA	0.503	0.4359	0.5789	0.4345	0.2521	0.4485	0.2951	-0.54	-0.2822	0.2646	Tex15
chr16	58607959	58607979	-	TGTTGGTAGAACAAAACTTG	0.3122	0.7052	0.5949	0.1731	0.3084	0.6593	0.4993	0.3306	0.008	0.1347	Tex15
chr16	58607976	58607996	-	CCTGATTTCAAGAAAGCTGT	0.25	0.4955	0.568	0.1819	0.0316	0.5183	0.4073	0.0147	-0.1498	0.3769	Tex15
chr16	58608240	58608260	-	CTGCCTCTCGCAGCCAGCCA	0.3202	0.4438	0.6453	0.5807	0.3488	0.4562	0.3095	-0.4317	-0.4772	0.1439	Tex15
chr16	58608351	58608371	-	AAGCACGAAGAATCCCACTG	0.3367	0.7375	0.6725	0.5598	0.6146	0.6942	0.6451	0.9938	0.6296	0.2913	Tex15
chr16	58608549	58608569	-	AGGTCCTTCAAAAGGATATA	0.3726	0.3649	0.4703	0.316	0.2677	0.4291	0.2668	-0.6872	0.603	0.1342	Tex15
chr16	58608669	58608689	-	TATTACTAAGCGTTCCAAAC	0.4936	0.3598	0.6163	0.3196	0.0916	0.4349	0.1163	-0.5836	0.1765	0.0414	Tex15
chr16	58608752	58608772	-	CCTTCAGTTCTCACAACAGC	0.2744	0.4834	0.5159	0.1372	0.0	0.5044	0.2129	-0.955	-1.2639	0.079	Tex15
chr16	58608878	58608898	-	GTGTATGATGGTGCCAAAAA	0.4335	0.3847	0.5553	0.6087	0.3093	0.4619	0.2812	-0.792	-0.4704	0.1016	Tex15
chr16	58608890	58608910	-	CAAGATAACCGTGTGTATGA	0.34	0.4845	0.6028	0.374	0.1847	0.5136	0.5474	0.1664	0.3951	0.042	Tex15
chr16	58609269	58609289	-	AGAACACACTAATAGCATTT	0.3162	0.2555	0.5744	0.1822	0.133	0.3629	0.1444	-1.1755	-0.1317	0.0138	Tex15
chr16	58609403	58609423	-	CTTTCTAGTGAAATCATGTC	0.3466	0.3985	0.5691	0.2401	0.0881	0.4297	0.1201	-0.6134	-0.4771	0.0608	Tex15
chr16	58609671	58609691	-	TTTGCAGCTTATATCTAAAG	0.7136	0.4489	0.7004	0.4388	0.0171	0.4728	0.1107	-0.5268	-0.6347	0.061	Tex15
chr16	58610133	58610153	-	CTCAAGTCATAATACACCTG	0.5935	0.6692	0.6535	0.378	0.5355	0.6917	0.5472	0.4682	-0.0098	0.099	Tex15
chr16	58610174	58610194	-	TCCGGAAATACGAGCAAATC	0.8079	0.3386	0.5649	0.3624	0.2742	0.3561	0.192	-0.7833	-0.0894	0.0098	Tex15
chr16	58610572	58610592	-	CTCTGAAGTCTCGGATTGAT	0.3146	0.3776	0.417	0.3651	0.3093	0.3479	0.1347	-1.4662	-1.1493	0.0922	Tex15
chr16	58610903	58610923	-	AATGCTACAAAACAAGTAGT	0.481	0.5276	0.5492	0.3783	0.0912	0.4978	0.5634	0.3755	0.6073	0.3153	Tex15
chr16	58610951	58610971	-	GTGTCCGCCCTTCCAAGCAC	0.3131	0.4169	0.5163	0.4736	0.3864	0.6735	0.5636	0.7502	0.6017	0.1612	Tex15
chr16	58611070	58611090	-	GTTTCACATTACACTCATTT	0.3544	0.194	0.5833	0.0725	0.0448	0.354	0.0746	-1.4614	-1.0422	0.0418	Tex15
chr16	58611197	58611217	-	CACAGTACAGATAGCATGAA	0.2031	0.4522	0.5177	0.5257	0.3898	0.5637	0.4323	-0.3906	-0.3983	0.1207	Tex15
chr16	58611447	58611467	-	CAGTTCAGTTCGAAACATGC	0.4662	0.4763	0.4926	0.098	0.0	0.4998	0.3697	-0.3737	-0.3214	0.1184	Tex15
chr16	58611642	58611662	-	GAAGTGCGCTCAACACTCTT	0.6508	0.3723	0.5731	0.3682	0.3595	0.4245	0.2624	-0.8077	-0.1631	0.2136	Tex15
chr16	58611913	58611933	-	AAGATGGAGTAGAGCAAACT	0.2442	0.5069	0.5885	0.5875	0.2538	0.4921	0.4917	0.0968	0.469	0.0501	Tex15
chr16	58611929	58611949	-	CCAGAAGACGGCTCTAAAGA	0.5009	0.5095	0.6311	0.3843	0.2711	0.6256	0.5246	-0.0849	-0.2403	0.2728	Tex15
chr16	58612404	58612424	-	TCACACCATTACTAATTGCT	0.4128	0.4701	0.507	0.3145	0.1731	0.4344	0.5131	-0.1926	0.0533	0.2219	Tex15
chr16	58612497	58612517	-	TTTGCCATTTGATAAGAGTT	0.2308	0.384	0.5492	0.4	0.0	0.385	0.1474	-1.2499	-1.1343	0.0418	Tex15
chr16	58612832	58612852	-	TCCTACGGAAATGCACAAAA	0.2812	0.3364	0.4737	0.4125	0.2216	0.4411	0.2599	-0.6638	-0.3939	0.1526	Tex15
chr16	58612982	58613002	-	TGTACAATTGCCAAAAGAAT	0.2528	0.3297	0.5492	0.2289	0.0	0.3632	0.1064	-1.1682	-0.9295	0.0534	Tex15
chr16	58615288	58615308	-	ATCGTCACAGTAAAATGTGT	0.3929	0.6059	0.507	0.3251	0.2448	0.5687	0.5605	0.1294	0.2696	0.1676	Tex15
chr16	58621118	58621138	-	CTCGACTGTAGAAAGTATTA	0.3577	0.276	0.5886	0.2088	0.2452	0.4043	0.2339	-0.4834	0.2637	0.0546	Tex15
chr16	58761958	58761978	-	GATTGAATTTCGGGATGCCT	0.638	0.4868	0.478	0.3496	0.0	0.3865	0.2569	-0.933	-1.0536	0.1264	Purg
chr16	58762029	58762049	-	ACTGGCATGATAGGTTATTT	0.4477	0.25	0.5883	0.2396	0.2972	0.3186	0.2141	-1.0287	0.2406	0.0343	Purg
chr16	58762047	58762067	-	CAAACCATGATGCGGGGCAC	0.9846	0.5095	0.5791	0.449	0.1745	0.3675	0.4029	-0.1511	-0.269	0.0329	Purg
chr16	58762183	58762203	-	ACCCTCCCCACCGGTGTCAG	0.627	0.4873	0.6583	0.485	0.4944	0.6113	0.5382	0.3002	-0.3613	0.043	Purg
chr16	58762394	58762414	-	TCCTAAAGATAGCCGAAGTC	0.4764	0.4213	0.5742	0.2657	0.1928	0.4696	0.3513	-0.4084	-0.2565	0.0569	Purg
chr16	58762486	58762506	-	CGCATCCGAAATCCAGGAGC	0.6286	0.4632	0.5212	0.265	0.4207	0.5939	0.4274	0.0264	-0.1181	0.0259	Purg
chr16	58802809	58802829	-	TCGTTTCCCTTGCTTGTATA	0.3969	0.2583	0.5884	0.5022	0.1323	0.3556	0.118	-1.4703	-1.4428	0.0881	Wrn
chr16	58804126	58804146	-	AGGTCTCCGCGCACTTGAGC	0.6148	0.4136	0.5979	0.1968	0.1411	0.5741	0.3782	0.3128	0.515	0.083	Wrn
chr16	58804206	58804226	-	ACTCCAATTGCTACAGCGGA	0.8599	0.4644	0.5633	0.3937	0.2878	0.6697	0.4211	-0.1701	-0.6605	0.176	Wrn
chr16	58804249	58804269	-	CAGTGGCTGCATACAGTTTC	0.2436	0.2323	0.5115	0.5082	0.322	0.3668	0.1295	-1.6397	-0.7416	0.0249	Wrn
chr16	58804266	58804286	-	AATACATACGTAAGCATCAG	0.4687	0.6215	0.6296	0.5266	0.436	0.6764	0.5572	0.5889	0.258	0.2902	Wrn
chr16	58816219	58816239	-	AGTAAATGCGAACCACCGCC	0.8161	0.5055	0.5633	0.1989	0.2091	0.59	0.4809	0.1898	-0.0905	0.6201	Wrn
chr16	58820715	58820735	-	TTCCAGCCATTTGGAATGAG	0.3445	0.4853	0.5577	0.436	0.5088	0.6155	0.4377	-0.5598	-0.9282	0.0859	Wrn
chr16	58822049	58822069	-	CATTGGGTTCTGGCAATAAA	0.8924	0.211	0.6008	0.4472	0.3	0.4506	0.1435	-0.8828	-0.5204	0.2117	Wrn
chr16	58823549	58823569	-	CTGAATGGATGACTTTCCAC	0.2404	0.576	0.5886	0.3851	0.4631	0.6429	0.5086	0.1026	0.1298	0.1972	Wrn
chr16	58823864	58823884	-	CTGTATAAACGGGCGGATAC	1.0	0.4273	0.5884	0.3592	0.3114	0.4565	0.1727	-0.8956	-0.3524	0.0257	Wrn
chr16	58824610	58824630	-	GCTGATCCAAGTAAACAGGC	0.9184	0.5857	0.5492	0.0795	0.4116	0.6678	0.5827	0.699	0.6011	0.4898	Wrn
chr16	58824637	58824657	-	ATATCTCCTAGAATATTTTT	0.2296	0.1933	0.4595	0.301	0.0429	0.3476	0.0587	-1.8191	-0.8439	0.2613	Wrn
chr16	58827451	58827471	-	AAGTTACCAGAACAGAACTC	0.2359	0.6063	0.5411	0.4466	0.277	0.6257	0.6737	0.8309	1.0253	0.3678	Wrn
chr16	58827483	58827503	-	CAATATTAGAGTCAAGTTGC	0.841	0.4201	0.4454	0.2378	0.0	0.4327	0.2015	-0.5988	-0.1764	0.0131	Wrn
chr16	58834855	58834875	-	CTGGTGGTTTAGTTCGGTGA	0.3807	0.4454	0.6452	0.7631	0.4908	0.6351	0.502	0.0994	-0.1287	0.0505	Wrn
chr16	58840658	58840678	-	CCGTATAATGTCTTCCCGGA	0.6311	0.5436	0.5128	0.6494	0.4392	0.5838	0.4853	0.1133	-0.1852	0.4813	Wrn
chr16	58840730	58840750	-	TTCAACTTCTAAGTAGAGAT	0.3177	0.3652	0.4928	0.1861	0.1561	0.4868	0.1209	-0.7759	-0.5427	0.1381	Wrn
chr16	58840786	58840806	-	CTTGTCTTTCGGACGAGAAA	0.6125	0.3435	0.6922	0.2056	0.0087	0.371	0.1398	-1.0491	-1.0624	0.1228	Wrn
chr16	58843079	58843099	-	CGAATTCCCAGGCAGAACTG	0.3371	0.7138	0.7197	0.362	0.4549	0.6757	0.7345	0.7336	0.3479	0.4536	Wrn
chr16	58843111	58843131	-	TCTCGAAGGACAATAGATGA	0.4424	0.5527	0.5633	0.446	0.3393	0.6248	0.4839	0.5717	0.4339	0.1956	Wrn
chr16	58843184	58843204	-	TCATGCCGGCGTGGTATGCC	0.5934	0.4562	0.5412	0.4034	0.2031	0.3682	0.4514	-0.57	-0.8301	0.0298	Wrn
chr16	58843193	58843213	-	CGCTAATTTTCATGCCGGCG	1.0	0.5152	0.5116	0.4185	0.1974	0.4869	0.0685	-1.2366	-1.7523	0.0912	Wrn
chr16	58846834	58846854	-	CTATAGTAGCTACAACACAC	0.499	0.5845	0.4831	0.2065	0.2915	0.676	0.632	0.4062	0.3113	0.3544	Wrn
chr16	58846936	58846956	-	GGCCAGCTCTTCCGATTTCC	0.4374	0.3157	0.5022	0.181	0.2781	0.4001	0.151	-1.2071	-0.4902	0.0287	Wrn
chr16	58851471	58851491	-	GTACTGTCGCCTACATCGAC	0.4302	0.5121	0.5731	0.3705	0.3337	0.6329	0.4634	0.264	0.4569	0.4122	Wrn
chr16	58852128	58852148	-	GTAGTCGTTTGTCCTCAAAA	0.2977	0.4142	0.617	0.2735	0.3939	0.5647	0.1912	-0.5816	-0.5191	0.3483	Wrn
chr16	58908058	58908078	-	ATGACGAAGCAGGAATACAT	0.2883	0.6004	0.592	0.545	0.2832	0.6003	0.5672	0.346	0.7087	0.1866	RGD1563097
chr16	59251076	59251096	-	CTCCTGCACCGAGCCCACGC	0.8225	0.3793	0.6689	0.2228	0.2505	0.5424	0.4418	0.2912	0.2123	0.0202	Nrg1
chr16	59251209	59251229	-	GTGGCGAGTCCTGAACGGGC	1.0	0.5698	0.5731	0.3625	0.597	0.673	0.5666	0.3341	-0.0145	0.0508	Nrg1
chr16	59251289	59251309	-	GTCCCCGGGCTGATCGGTGC	0.7754	0.2433	0.6784	0.3527	0.4889	0.6376	0.4261	-0.4336	-0.7273	0.0034	Nrg1
chr16	59251414	59251434	-	CGCCCGCAGGACGGGAAGGC	0.6598	0.3404	0.6122	0.321	0.4321	0.4208	0.1508	-1.0309	-1.0792	0.0181	Nrg1
chr16	59251481	59251501	-	CGGCGCGCGGCCGCTGCTGT	0.6225	0.3398	0.6879	0.5883	0.42	0.4704	0.2901	-0.3236	-0.5527	0.0085	Nrg1
chr16	59251528	59251548	-	AGGTTGCGGCCAGTCTCCAG	0.3619	0.5565	0.6769	0.7714	0.5924	0.6777	0.588	0.7805	0.5489	0.0324	Nrg1
chr16	60154179	60154199	-	TTCAATCTGGGAGGCAGTGC	0.3047	0.3248	0.5461	0.4085	0.1188	0.4478	0.3064	-0.3925	-0.3334	0.046	Nrg1
chr16	60154234	60154254	-	TTCGCACCGGAGCACTAGCT	0.4787	0.3556	0.6784	0.4777	0.0039	0.2121	0.3594	-0.1481	0.141	0.1082	Nrg1
chr16	60163131	60163151	-	TGACTCAACAATGGTGATGT	0.4297	0.6145	0.5319	0.3578	0.2896	0.5866	0.6005	0.1851	-0.0157	0.0257	Nrg1
chr16	60169159	60169179	-	CAAAAGGTGACAGGCGATTA	0.4434	0.2655	0.5696	0.3693	0.2203	0.3091	0.1612	-1.1201	-0.6446	0.0068	Nrg1
chr16	60198086	60198106	-	CCAGCTACCTCAGACATGTC	0.3493	0.3813	0.617	0.3176	0.3663	0.4929	0.3418	0.0937	0.2713	0.0521	Nrg1
chr16	60198149	60198169	-	GCCGGAAGCCCATCAAGAGA	0.5556	0.4658	0.5495	0.3186	0.3161	0.6454	0.4413	0.3789	0.1302	0.2	Nrg1
chr16	60198403	60198423	-	CTAACCCCCCAGGGTCAAGG	0.4371	0.5832	0.6913	0.4337	0.3965	0.6435	0.6653	-0.3219	-0.5714	0.2713	Nrg1
chr16	60198653	60198673	-	CTCACCTCAGGGGTCCGAGC	0.7683	0.4575	0.6642	0.3128	0.1949	0.4753	0.3485	-0.3342	-0.2141	0.0125	Nrg1
chr16	60264562	60264582	-	GTCGTGGATGTCGATGTGGC	0.9453	0.5055	0.6405	0.3668	0.487	0.6125	0.5354	-0.24	-0.752	0.0662	Nrg1
chr16	60264566	60264586	-	CCCAGTCGTGGATGTCGATG	0.9275	0.6418	0.6158	0.622	0.6485	0.6581	0.5181	0.5265	0.0043	0.0564	Nrg1
chr16	60264578	60264598	-	GAGATGGCTGGTCCCAGTCG	0.6786	0.6055	0.7244	0.7953	0.6487	0.6529	0.5349	0.7836	0.2213	0.171	Nrg1
chr16	60264590	60264610	-	CGCGCACTTTATGAGATGGC	0.6642	0.4874	0.5886	0.2549	0.4042	0.5987	0.3096	-0.2398	-0.3304	0.0516	Nrg1
chr16	60264594	60264614	-	TCTCCGCGCACTTTATGAGA	0.5452	0.463	0.6153	0.3097	0.1405	0.5256	0.4074	0.1816	0.2779	0.4647	Nrg1
chr16	60276381	60276401	-	CGATCACCAGTAAACTCATT	0.8621	0.3325	0.5411	0.1904	0.0898	0.3209	0.0562	-1.5742	-0.8276	0.0432	Nrg1
chr16	60276407	60276427	-	AGCTGGCCATTACGTAGTTT	0.8368	0.3663	0.5222	0.3647	0.2673	0.3822	0.1895	-1.2634	-0.413	0.0675	Nrg1
chr16	60276424	60276444	-	AGTGGACGTACTGTAGAAGC	0.7046	0.5644	0.5775	0.4438	0.4921	0.6409	0.6566	0.7801	0.8919	0.1388	Nrg1
chr16	60896883	60896903	-	GATCTCCCACCATCGCAGAC	0.5395	0.5608	0.6733	0.1615	0.078	0.4467	0.3788	0.0778	0.2982	0.3346	Fut10
chr16	60896927	60896947	-	GTTCTGGAGACCACTGAAGC	0.2728	0.406	0.6969	0.2248	0.3941	0.622	0.3976	-0.237	-0.3968	0.0568	Fut10
chr16	60897182	60897202	-	GAGACAAAAACTGGCCCCAC	0.2578	0.5181	0.5177	0.7662	0.5224	0.6521	0.5039	0.0909	0.0878	0.1287	Fut10
chr16	60897266	60897286	-	GCCACTGACTACACAGTACC	0.3399	0.4817	0.5212	0.2453	0.4461	0.5819	0.6328	0.2668	0.2748	0.1175	Fut10
chr16	60945339	60945359	-	CTGTGGTGGTCTCCACTGAC	0.3607	0.4365	0.5256	0.4924	0.5157	0.5527	0.4556	-0.5096	-0.5909	0.0102	Fut10
chr16	60945353	60945373	-	GCTACCCCATTGTGCTGTGG	0.3223	0.5606	0.691	0.615	0.356	0.6281	0.6425	0.7695	0.1255	0.0668	Fut10
chr16	60945399	60945419	-	AAGGACGCACTGGCCTTGTC	0.4863	0.3727	0.6784	0.4786	0.3984	0.4367	0.1091	-0.706	-0.2162	0.0101	Fut10
chr16	60945409	60945429	-	ACTTCCTAAAAAGGACGCAC	0.4748	0.5491	0.4308	0.2087	0.2799	0.6415	0.6207	0.3492	0.3143	0.229	Fut10
chr16	60945471	60945491	-	AAAAACTCCGATTTGCAAGA	0.5633	0.5604	0.5886	0.2324	0.0	0.264	0.2446	-0.9282	-0.8241	0.2996	Fut10
chr16	60951300	60951320	-	GATGGTGACAGTCCAGGTAC	0.3356	0.4998	0.5917	0.5152	0.5597	0.6411	0.4793	0.2712	0.4733	0.0715	Fut10
chr16	60951384	60951404	-	TCATTCGTGTCGGGGCAGCA	1.0	0.5322	0.5458	0.4355	0.1111	0.3856	0.6619	-0.1564	-0.5762	0.2619	Fut10
chr16	60951430	60951450	-	TGGGCTGACTAGAGGACACC	0.4614	0.5274	0.5791	0.4319	0.5436	0.6484	0.5709	0.7428	0.6821	0.0387	Fut10
chr16	60975028	60975048	-	CGTACCTTTCTCTTCTTTAA	0.2424	0.2035	0.6308	0.2	0.085	0.2243	0.053	-1.5578	-1.1794	0.051	Mak16
chr16	60975346	60975366	-	TTTTTATTAAGCCGGACCTG	0.4401	0.6115	0.5821	0.3977	0.0	0.3178	0.2437	-0.8137	-0.9358	0.231	Mak16
chr16	60978281	60978301	-	TCTCAATGGCATTGTCCAGC	0.3996	0.3557	0.5741	0.0085	0.0	0.3651	0.2045	-0.8965	-0.7689	0.0471	Mak16
chr16	60979545	60979565	-	CCAGGGCCTTGTCGAAGGCG	0.5495	0.5515	0.5861	0.6323	0.5595	0.6074	0.5224	0.6881	-0.2164	0.4842	Mak16
chr16	60985666	60985686	-	TCAGACGGACAATAAGGTCC	0.7378	0.485	0.5212	0.44	0.4686	0.639	0.56	0.5825	0.4949	0.1256	Tti2
chr16	60985808	60985828	-	TGTGTCCTTTCAGGGAAACC	0.5021	0.5334	0.5883	0.2824	0.3216	0.4934	0.6307	-0.104	-0.0654	0.2067	Tti2
chr16	60987621	60987641	-	GGGGAGATTCGCTGTGGTCT	0.338	0.1912	0.5696	0.4507	0.3027	0.4918	0.3428	-0.591	-0.7929	0.0025	Tti2
chr16	60987725	60987745	-	CCGAAATCTCAGCATGTTGC	0.7017	0.3855	0.6216	0.127	0.0	0.3491	0.2664	-0.6024	-0.8862	0.1261	Tti2
chr16	60987826	60987846	-	GTTCTCCCGTCTGCCCTGCA	0.3281	0.5044	0.6875	0.5888	0.4147	0.5697	0.6077	0.2494	0.0969	0.2437	Tti2
chr16	60987984	60988004	-	GCCCGAGATCCTGGGACAGG	0.2455	0.5723	0.6299	0.4647	0.6163	0.6604	0.5457	0.9058	0.3043	0.0725	Tti2
chr16	60987993	60988013	-	CCGGGAGATGCCCGAGATCC	0.8225	0.2888	0.4928	0.5157	0.4639	0.3479	0.2834	-0.4534	-0.3415	0.0014	Tti2
chr16	60988031	60988051	-	GACAAATTATTTGAGGGGAC	0.3939	0.3691	0.5461	0.273	0.3059	0.5182	-0.0218	-1.0455	-1.2999	0.0214	Tti2
chr16	61014468	61014488	-	GCTAAGAAGTTACAGCTCTA	0.3448	0.4211	0.6402	0.2547	0.2484	0.5286	0.3898	-0.5717	-0.072	0.1194	Rnf122
chr16	61021143	61021163	-	TACATGGTCATCTTCGGCAC	0.9971	0.5494	0.6122	0.4793	0.4504	0.6498	0.5569	0.8304	0.4801	0.1628	Rnf122
chr16	61024231	61024251	-	GGACGAAGGAAGGAGGCTAC	0.2021	0.4956	0.65	0.3593	0.549	0.6279	0.489	0.2745	0.7246	0.023	Rnf122
chr16	61024285	61024305	-	GGTAAATGTGGAGAGGATTT	0.3419	0.3168	0.6308	0.3568	0.2889	0.4412	0.2628	-0.5119	0.2362	0.036	Rnf122
chr16	61024297	61024317	-	CAGAAGAGCCATGGTAAATG	0.3088	0.5351	0.6393	0.3708	0.4008	0.6431	0.6058	0.5928	0.0557	0.1104	Rnf122
chr16	61044863	61044883	-	CCCCGAGGCCTACGAGGGAC	0.708	0.3966	0.4928	0.4598	0.555	0.5616	0.3156	-0.7652	-1.0937	0.0093	Dusp26
chr16	61044932	61044952	-	CCGCCGTGAGCTTCGTCGCC	0.6602	0.381	0.6547	0.375	0.1311	0.2491	0.1478	-1.2809	-1.5307	0.0158	Dusp26
chr16	63161527	63161547	-	GAAGATCTGCATGGCGGGCC	0.7165	0.3636	0.5461	0.5446	0.2298	0.3933	0.255	-1.1101	-1.4309	0.0085	Unc5d
chr16	63161573	63161593	-	CTGACACGTGCTCGTTCTGA	1.0	0.4184	0.5603	0.4316	0.3081	0.5113	0.3357	-0.7925	-0.845	0.0538	Unc5d
chr16	63178073	63178093	-	TCCCGGACCTTCAAGCCTGA	0.6332	0.4775	0.6405	0.0577	0.2372	0.4826	0.3112	-0.3869	-0.4445	0.1972	Unc5d
chr16	63178135	63178155	-	ACCAGTAGTCCTCGGGCCCA	0.6116	0.5248	0.5461	0.6468	0.4766	0.5382	0.564	0.5836	0.2564	0.0482	Unc5d
chr16	63178159	63178179	-	GGTGGCTCCACGCAACACAC	0.5728	0.606	0.6389	0.4335	0.4286	0.7067	0.6238	0.8228	0.695	0.3864	Unc5d
chr16	63178191	63178211	-	CACGGAAGCTTTCCTACTCT	0.4514	0.3554	0.617	0.3572	0.3984	0.423	0.2435	-0.8033	-0.4121	0.0285	Unc5d
chr16	63291564	63291584	-	CTCATCCTGTTCAGAGTCAA	0.3983	0.4096	0.4503	0.4831	0.3871	0.4941	0.1503	-1.2445	-1.3555	0.0249	Unc5d
chr16	63291597	63291617	-	GATCAGGTTATGGTCAGCCC	0.7438	0.5579	0.7015	0.4902	0.3658	0.5888	0.5669	0.5791	0.5177	0.1416	Unc5d
chr16	63291607	63291627	-	CCTGCCTGATGATCAGGTTA	0.5688	0.4582	0.5775	0.4578	0.3554	0.4535	0.5254	-0.354	-0.2281	0.1912	Unc5d
chr16	63291669	63291689	-	CCTCCTCTTGGCCACGATGT	0.4877	0.4182	0.6733	0.5922	0.2255	0.4378	0.5156	0.1392	0.0775	0.0715	Unc5d
chr16	63294374	63294394	-	ATGCGAAGATGTTCACACTC	0.4761	0.494	0.5212	0.3308	0.3739	0.5313	0.3665	-0.4035	-0.1533	0.056	Unc5d
chr16	63294419	63294439	-	CAGAACTTGCCCCCGTTTCT	0.5351	0.2581	0.6311	0.1953	0.0753	0.2251	0.055	-1.431	-0.5634	0.0116	Unc5d
chr16	63294454	63294474	-	CCGTGCAGTTTTCAGATTCC	0.36	0.2807	0.5411	0.3209	0.1604	0.3218	0.2012	-1.6101	-1.2983	0.0434	Unc5d
chr16	63329530	63329550	-	CGAGTACAAAGCAATGTCGC	0.7601	0.5586	0.5886	0.1726	0.1961	0.5586	0.5074	0.391	0.1819	0.1125	Unc5d
chr16	63329618	63329638	-	CGTCCACTCCGTAGTCACTA	1.0	0.5457	0.6024	0.2711	0.2915	0.5293	0.4695	-0.3259	-0.1781	0.3818	Unc5d
chr16	63329672	63329692	-	CTGTTTTGAAGTTGAAGGTC	0.3663	0.4473	0.3745	0.4725	0.2051	0.5081	0.3798	-0.7873	-0.973	0.0086	Unc5d
chr16	63334138	63334158	-	CACAGTCAGATCTGGATGCA	0.3169	0.5468	0.5319	0.5699	0.4829	0.5654	0.6988	0.0895	-0.0745	0.0678	Unc5d
chr16	63334146	63334166	-	GTCCGGCTCACAGTCAGATC	0.4756	0.4523	0.6547	0.3856	0.3819	0.55	0.4068	0.0831	0.6179	0.0547	Unc5d
chr16	63334313	63334333	-	TCCCGGAGTGATTCTTGCCA	0.325	0.596	0.6405	0.2022	0.4826	0.6736	0.5727	0.735	0.5779	0.4537	Unc5d
chr16	63334378	63334398	-	GATGTACGGAGTCTTGTTTC	0.3548	0.2344	0.6591	0.3448	0.2788	0.344	0.1291	-1.0314	-0.4788	0.0064	Unc5d
chr16	63334400	63334420	-	TGGGCAGTGACGACAGATTT	0.5092	0.2932	0.5826	0.6725	0.4467	0.4324	0.2316	-0.9648	-0.2889	0.0686	Unc5d
chr16	63334482	63334502	-	GCTTACCACCCACCTGTATT	0.6835	0.3623	0.6258	0.2901	0.0474	0.3366	0.2237	-0.7153	0.2108	0.1762	Unc5d
chr16	63338391	63338411	-	CCAAGAATTCTCCTCTGGGA	0.2193	0.5576	0.5886	0.4751	0.3674	0.6193	0.4512	0.2731	-0.0251	0.1103	Unc5d
chr16	63357455	63357475	-	GGAGTTGTGACAAGCATATC	0.9182	0.3827	0.5319	0.3249	0.3633	0.4291	0.2088	-0.3376	0.6478	0.0426	Unc5d
chr16	64377919	64377939	-	CCCTATGGACAATCCCTCTC	0.4739	0.4392	0.5411	0.3809	0.3118	0.3835	0.1952	-0.5407	0.0547	0.0382	LOC120093063
chr16	64378594	64378614	-	ATCCCCTACTCAGAATTGTC	0.8102	0.4648	0.5354	0.2312	0.1917	0.3766	0.3083	-0.1905	0.4227	0.0685	LOC120093063
chr16	64378617	64378637	-	GGTTGTAAGGGTAGGCTCAC	0.6893	0.4857	0.5266	0.4522	0.4586	0.6271	0.2671	-0.4538	-0.0564	0.0501	LOC120093063
chr16	64378650	64378670	-	GTTAAGACTTTCTGATGCAT	0.3454	0.4322	0.5018	0.33	0.1786	0.5277	0.2574	-0.8237	-0.8037	0.0811	LOC120093063
chr16	64517340	64517360	-	GCGTCTCAGGACACAAGACC	0.5267	0.5646	0.4879	0.3471	0.5304	0.6651	0.5116	0.7687	0.6784	0.1573	LOC100911264
chr16	64618276	64618296	-	AGAATGATTTATGCAGGTAT	0.4582	0.3918	0.5164	0.5643	0.271	0.5608	0.1591	-0.5883	-0.0505	0.0459	Poteg
chr16	64622826	64622846	-	TACATCTGGCAACGTATCTG	0.8306	0.5738	0.6158	0.32	0.454	0.665	0.6244	1.124	0.576	0.0408	Poteg
chr16	64626887	64626907	-	CAAGAGAACTATCCAGTCAT	0.3606	0.524	0.5447	0.5497	0.3652	0.5413	0.3998	0.0813	0.4117	0.0656	Poteg
chr16	64631703	64631723	-	ATCTGGTGCAGGATATCAAG	0.5153	0.6213	0.6142	0.471	0.5506	0.7033	0.5696	0.683	0.5002	0.4397	Poteg
chr16	64643864	64643884	-	AAGTGAAAATGACCAGCCTT	0.3248	0.4534	0.4595	0.6328	0.3864	0.5229	0.433	-0.0893	0.0668	0.089	Poteg
chr16	64652308	64652328	-	GCGGCTACAGACAAAATATT	0.8343	0.2668	0.5212	0.3365	0.2486	0.3801	0.1114	-0.9445	0.1048	0.346	Poteg
chr16	64652341	64652361	-	AGCGAGCCTCCTAACTGTTC	0.6013	0.3869	0.6405	0.2911	0.311	0.4463	0.2961	-0.7824	0.0641	0.0123	Poteg
chr16	64662596	64662616	-	TCTACAAGGATGTCTTCGGA	0.2431	0.586	0.678	0.3731	0.4099	0.6454	0.5607	0.5261	0.3831	0.2424	Poteg
chr16	64662666	64662686	-	CTGATATACGCTATAAGATG	0.9266	0.5379	0.5625	0.4144	0.4894	0.6511	0.4854	0.119	-0.0777	0.0241	Poteg
chr16	64667793	64667813	-	CCGAACGTTATCGACAGCAG	1.0	0.6803	0.6583	0.5748	0.5321	0.6606	0.5568	0.7222	0.1066	0.1442	Poteg
chr16	64667830	64667850	-	GAAATGCGCGACCCTGCTGC	0.961	0.3657	0.6689	0.1856	0.128	0.6062	0.5329	0.2197	-0.3443	0.0801	Poteg
chr16	64670047	64670067	-	ATGGAGATTCTCATCACGCT	0.758	0.5531	0.6122	0.4285	0.2053	0.515	0.5362	-0.023	-0.1235	0.0444	Poteg
chr16	64699786	64699806	-	TGTAGTGGGCGAAGAGTGTG	0.5483	0.6381	0.5905	0.7707	0.6505	0.6912	0.6504	0.5143	-0.1883	0.0687	Chrna6
chr16	64699823	64699843	-	GGATCAGAAACGTTTTCCAC	0.452	0.5922	0.5742	0.242	0.2795	0.6557	0.4834	-0.4419	-0.3659	0.3193	Chrna6
chr16	64699869	64699889	-	CACATTGGCCAGCTGCGTGA	0.7627	0.5487	0.65	0.4422	0.1809	0.5767	0.4776	0.3833	0.3835	0.1499	Chrna6
chr16	64699884	64699904	-	GTCTGAGGCACTCACCACAT	0.7876	0.6238	0.5695	0.6286	0.4777	0.574	0.3782	0.1229	0.4029	0.1783	Chrna6
chr16	64700944	64700964	-	TAATCTGGTTGACTTCATCC	0.4296	0.5193	0.5553	0.1957	0.2774	0.6053	0.6302	0.7429	0.8971	0.091	Chrna6
chr16	64700973	64700993	-	TACGTGACGCAGCCACAGAT	0.7967	0.5277	0.6203	0.4227	0.355	0.5669	0.4491	0.3668	0.6921	0.2672	Chrna6
chr16	64701927	64701947	-	TCGATGCCATCGTACTCCGT	1.0	0.573	0.6594	0.6423	0.3162	0.5667	0.5897	0.4155	0.3605	0.0971	Chrna6
chr16	64702115	64702135	-	CTGGAAGTCGCCGACGGCAC	0.9868	0.4483	0.6311	0.7265	0.6039	0.6485	0.5144	0.3537	0.1426	0.026	Chrna6
chr16	64702134	64702154	-	CTTTGGTCTTGCCTTCGACC	0.4663	0.4703	0.6352	0.1704	0.0	0.5111	0.5219	0.2604	0.081	0.1786	Chrna6
chr16	64702151	64702171	-	ATCGTACTTAAGAAGAGCTT	0.3482	0.4903	0.6075	0.2958	0.2631	0.586	0.4539	0.0003	0.4892	0.0916	Chrna6
chr16	64702219	64702239	-	GGGAAGAAGGTGATGTCCAT	0.2523	0.5003	0.6452	0.55	0.464	0.6296	0.4455	-0.299	-0.1554	0.1708	Chrna6
chr16	64702619	64702639	-	CACGAGAGACGTGGATGGGA	0.3241	0.5359	0.5022	0.4788	0.6003	0.6486	0.6094	0.4479	0.1841	0.034	Chrna6
chr16	64702624	64702644	-	GGGATCACGAGAGACGTGGA	0.5338	0.6473	0.6028	0.4386	0.6452	0.7405	0.5712	0.8298	0.6052	0.1263	Chrna6
chr16	64702628	64702648	-	TAGTGGGATCACGAGAGACG	0.5556	0.6897	0.6627	0.5772	0.5265	0.6815	0.6726	1.5041	0.8067	0.4004	Chrna6
chr16	64702645	64702665	-	AGTAGATACTCACCCACTAG	0.8883	0.5858	0.7146	0.262	0.5689	0.6552	0.4701	0.4403	0.4698	0.0777	Chrna6
chr16	64718300	64718320	-	TCGAAGGTCATCCCCCTCAT	0.3276	0.4769	0.6405	0.7115	0.3515	0.3704	0.3921	-0.4619	0.2071	0.2597	Chrnb3
chr16	64718430	64718450	-	GTTGTCTTTTCTCACGGTCC	0.3487	0.4134	0.6308	0.4227	0.2594	0.558	0.4508	-0.7404	-1.1113	0.0291	Chrnb3
chr16	64718454	64718474	-	CTTTTTGATAATCCCCTGCC	0.495	0.2834	0.5691	0.3313	0.0	0.2344	0.1334	-1.2757	-1.4214	0.0285	Chrnb3
chr16	64718649	64718669	-	CTGGACTTACGACGGTACCA	1.0	0.5258	0.5461	0.3673	0.5153	0.6558	0.6829	0.7924	0.6321	0.5742	Chrnb3
chr16	64718668	64718688	-	GCTCGATGAAGTTTGGATCC	0.5374	0.4595	0.6308	0.0872	0.2821	0.4733	0.4778	-0.1112	0.0885	0.0476	Chrnb3
chr16	64718761	64718781	-	AGTCCAGTGGAACCGTCAGC	0.6348	0.5572	0.6733	0.1889	0.2766	0.586	0.4093	0.1654	0.3799	0.304	Chrnb3
chr16	64719087	64719107	-	CGCTGGAATCCGGAAGAATA	0.2763	0.3671	0.5445	0.4331	0.3639	0.4736	0.2552	-0.5669	-0.2075	0.0698	Chrnb3
chr16	64719104	64719124	-	GGACAGACCAAAAATTACGC	0.8519	0.6133	0.6122	-0.1379	0.0531	0.5917	0.4739	0.6819	0.5448	0.5062	Chrnb3
chr16	64725289	64725309	-	AGCTGATGACGACAAATGTG	0.3747	0.664	0.5434	0.3769	0.5085	0.6602	0.7201	0.9712	0.4469	0.333	Chrnb3
chr16	64735927	64735947	-	AATATCCCAGCTTGTGGATG	0.2064	0.485	0.6579	0.3323	0.3927	0.5924	0.416	0.1419	-0.2684	0.0201	Chrnb3
chr16	64735933	64735953	-	ATTAAAAATATCCCAGCTTG	0.2551	0.5165	0.6047	0.3643	0.1416	0.5383	0.3338	-0.4886	-0.5168	0.0744	Chrnb3
chr16	64735956	64735976	-	GACATCATAAAAGTGTATTT	0.2404	0.3142	0.5603	0.1849	0.1529	0.3469	0.1231	-0.9767	0.1568	0.0919	Chrnb3
chr16	64736003	64736023	-	TGTTCCAAGGTTACCAGAAA	0.3845	0.2548	0.5975	0.2882	0.3616	0.5706	0.0879	-1.2538	-1.1748	0.0377	Chrnb3
chr16	64774239	64774259	-	CGGACATTTGTTGGACACGC	0.5937	0.5251	0.4361	0.4187	0.3769	0.6011	0.3409	-0.4109	-0.7404	0.0864	LOC100911312
chr16	64774435	64774455	-	CCCAGGAAGTAGACAGGGTC	0.3588	0.3851	0.5778	0.5327	0.5199	0.6016	0.3497	-0.6481	-0.7263	0.0121	LOC100911312
chr16	64774507	64774527	-	CCTGGGACAAGCCTCTAGGT	0.3409	0.5225	0.6969	0.4052	0.4358	0.5218	0.568	0.4112	0.7271	0.1642	LOC100911312
chr16	64774546	64774566	-	TAGGAGACTAATTGAATATG	0.483	0.5852	0.5293	0.4583	0.4342	0.6434	0.5988	0.8892	0.6409	0.0142	LOC100911312
chr16	64774588	64774608	-	GACAATCTGTGTGCCAGTGC	0.4722	0.4465	0.6028	0.3381	0.3852	0.6279	0.4441	0.02	-0.0807	0.0357	LOC100911312
chr16	64774619	64774639	-	CACGTCCGTCCTCGAACCCT	0.6944	0.408	0.4928	0.4375	0.4762	0.529	0.4355	-0.1755	-0.2256	0.0224	LOC100911312
chr16	64774784	64774804	-	ATGCTGCCATTCTTAACATC	0.3859	0.3909	0.5447	0.4237	0.1133	0.3506	0.2016	-0.9356	-0.1792	0.0682	LOC100911312
chr16	64794584	64794604	-	GGAGTGTCGGAACTCGCCTG	1.0	0.6867	0.7102	0.7239	0.635	0.6951	0.6039	1.0827	0.2891	0.1769	Eif4ebp1
chr16	64841989	64842009	-	ATCTCGTGTCGCGTCTGGGA	0.7086	0.471	0.6072	0.3539	0.3941	0.6428	0.4499	-0.3582	-0.5801	0.0311	Adrb3
chr16	64841994	64842014	-	GAGCCATCTCGTGTCGCGTC	0.7845	0.3203	0.617	0.5437	0.2832	0.5239	0.2666	-0.6541	-0.6216	0.0222	Adrb3
chr16	64842074	64842094	-	CCCACTGGTGTTGGCTGCAC	0.3103	0.1907	0.5461	0.7599	0.5434	0.5887	0.326	-0.5578	-0.599	0.0089	Adrb3
chr16	64842083	64842103	-	CCCTGGCAACCCACTGGTGT	0.7162	0.4868	0.6072	0.4704	0.4799	0.6133	0.4854	0.3736	-0.0323	0.0454	Adrb3
chr16	64842109	64842129	-	CCAGCCAATGCCGCTGCCCA	0.2405	0.3895	0.6453	0.5874	0.469	0.5799	0.6176	0.2529	-0.0784	0.0609	Adrb3
chr16	64842209	64842229	-	AGTCACGAACACGTTGGTTA	0.7766	0.4771	0.6591	0.3632	0.1326	0.4666	0.4063	-0.1954	0.0964	0.1098	Adrb3
chr16	64842215	64842235	-	CAGCGAAGTCACGAACACGT	0.8914	0.7115	0.5354	0.5476	0.2887	0.6225	0.5517	1.0348	0.892	0.3841	Adrb3
chr16	64842239	64842259	-	TCCCACTACCAAGTCAGCTG	0.5436	0.6371	0.6725	0.2355	0.4217	0.6584	0.7647	0.9977	0.2701	0.0858	Adrb3
chr16	64842277	64842297	-	GTCAGCGCCAATGTGGCCCC	0.698	0.4301	0.617	0.601	0.5012	0.6551	0.6151	0.8141	0.3413	0.0396	Adrb3
chr16	64842284	64842304	-	GTGGCCAGTCAGCGCCAATG	0.5767	0.6137	0.6771	0.6038	0.6198	0.676	0.5793	0.7733	0.442	0.0647	Adrb3
chr16	64842303	64842323	-	CAGTTGCGCCCAAGGGCCAG	0.3343	0.557	0.606	0.6497	0.4639	0.5841	0.5408	0.3871	-0.0041	0.0831	Adrb3
chr16	64842419	64842439	-	CGTGCCGTAACGCAGAGGGT	0.8329	0.6179	0.7063	0.4593	0.5102	0.6238	0.5377	0.7741	0.7248	0.3218	Adrb3
chr16	64842449	64842469	-	TGCCGCCCGGGCGCGGCGCT	0.7057	0.2677	0.6879	0.6393	0.2032	0.1174	0.0931	-1.3166	-1.4605	0.009	Adrb3
chr16	64842497	64842517	-	GATGGGCGCAAAGGACACGG	0.2388	0.7055	0.6282	0.7234	0.6638	0.7434	0.7382	1.4028	0.4738	0.484	Adrb3
chr16	64842515	64842535	-	ACGCCACCACTGGCTCATGA	0.5791	0.5256	0.6784	0.41	0.3312	0.5464	0.4353	0.2311	0.411	0.113	Adrb3
chr16	64842525	64842545	-	CTGCCCCTACACGCCACCAC	0.3784	0.4981	0.6453	0.6189	0.4598	0.5635	0.5219	-0.0074	-0.0722	0.0929	Adrb3
chr16	64842572	64842592	-	AAAGGAACAGCAGCGCGGAT	0.5556	0.5481	0.6311	0.5469	0.2125	0.4994	0.4601	0.0612	0.2485	0.0578	Adrb3
chr16	64842599	64842619	-	GAGCAGCGCGTAGGGCATAT	0.6351	0.3625	0.598	0.5922	0.3456	0.4033	0.2578	-0.4154	0.6224	0.0839	Adrb3
chr16	64842699	64842719	-	CCCGGCGCAGCAAACGCCGC	0.6638	0.4132	0.6311	0.3812	0.3593	0.5191	0.4538	0.2049	-0.2366	0.0237	Adrb3
chr16	64862639	64862659	-	TCCTTCGGTCATGCAGACTG	0.438	0.6246	0.5576	0.5892	0.5136	0.6424	0.7137	1.2726	0.3616	0.1487	Got1l1
chr16	64863663	64863683	-	TAGAACTTCGACGAATATGC	0.9664	0.5066	0.5212	0.1203	0.0058	0.5619	0.3748	-0.2465	0.0465	0.1852	Got1l1
chr16	64864093	64864113	-	AGCCGCGTTCACCTTAATGA	1.0	0.5827	0.6311	0.1931	0.3536	0.6366	0.5806	0.6075	0.4993	0.0933	Got1l1
chr16	64864235	64864255	-	GGTCCCCAGTGGATAAACCT	0.4766	0.6486	0.6247	0.4289	0.5245	0.6668	0.7039	0.6214	0.7048	0.4781	Got1l1
chr16	64887108	64887128	-	GCTGCGCTCGGACACCGACG	0.6824	0.6321	0.7807	0.601	0.5257	0.6694	0.6194	1.1932	0.1831	0.6414	Rab11fip1
chr16	64887159	64887179	-	GAGCGGCGGCAGCTCGAAGG	0.6535	0.562	0.7858	0.8192	0.6231	0.7244	0.684	1.1709	0.5836	0.0395	Rab11fip1
chr16	64887216	64887236	-	CAGGACGGTGAGTTGCAGGG	0.2547	0.6952	0.7197	0.8219	0.6876	0.7083	0.6619	1.1277	0.685	0.1855	Rab11fip1
chr16	64887310	64887330	-	ACTGCTTCTTCCTGCGGCTC	0.2794	0.4319	0.5883	0.3969	0.1656	0.3773	0.4687	-0.5031	-0.7119	0.0188	Rab11fip1
chr16	64903506	64903526	-	TTTATCCTTCTTTCCGGGTT	0.6798	0.2639	0.6308	0.5315	0.0	0.3479	-0.0365	-1.392	-1.4493	0.0129	Rab11fip1
chr16	64903599	64903619	-	ATTGCGAGACTTATCCTTCA	0.8402	0.3864	0.6685	0.4106	0.232	0.4361	0.3617	-0.7344	0.0007	0.0693	Rab11fip1
chr16	64903689	64903709	-	GGGTGTCGTGCTGGGGACGA	0.368	0.4773	0.5128	0.7537	0.7022	0.6399	0.557	-0.1369	-0.524	0.0703	Rab11fip1
chr16	64903698	64903718	-	GTCGACCGAGGGTGTCGTGC	1.0	0.3291	0.6075	0.2764	0.393	0.6206	0.4805	-0.1577	-0.2491	0.0189	Rab11fip1
chr16	64903782	64903802	-	GGTCTTCTGCAAACTCGGCT	0.7717	0.4545	0.645	0.3487	0.0764	0.6127	0.2993	-0.3021	-0.5896	0.3608	Rab11fip1
chr16	64903865	64903885	-	CACCGGGACTGGAAGTCTCC	0.5986	0.504	0.6877	0.0677	0.477	0.4951	0.4207	0.0955	0.4365	0.0216	Rab11fip1
chr16	64903876	64903896	-	CCTCGTCACCCCACCGGGAC	0.6893	0.5104	0.6875	0.4857	0.4984	0.5103	0.2498	-0.6187	-0.7861	0.028	Rab11fip1
chr16	64905028	64905048	-	GTTCGCTTTTGGGACATGAC	0.8644	0.4579	0.6922	0.2443	0.3377	0.4255	0.1401	-0.957	-0.9793	0.0421	Rab11fip1
chr16	64905039	64905059	-	CTGTACTGGATGTTCGCTTT	0.9718	0.2196	0.5742	0.489	0.3263	0.3456	0.0611	-1.3512	-0.8992	0.0028	Rab11fip1
chr16	64905063	64905083	-	TGGACTGGTTCGGTTGTGTA	0.6866	0.5262	0.65	0.5998	0.5371	0.6074	0.6647	0.0162	-0.1056	0.1496	Rab11fip1
chr16	64905287	64905307	-	CCGGGCAGCCAGGTTTTCAG	0.3327	0.5781	0.748	0.5265	0.548	0.6598	0.5347	-0.2452	-0.3901	0.2679	Rab11fip1
chr16	64905392	64905412	-	TCGGTAGGATGGCAAAGACA	0.4267	0.5581	0.5684	0.6391	0.4803	0.6602	0.6445	0.8402	0.7696	0.2427	Rab11fip1
chr16	64905451	64905471	-	GTAGCCACCTCCATGTTTGC	0.3698	0.3154	0.6311	0.1434	0.1759	0.4345	0.2779	-0.4821	0.0783	0.356	Rab11fip1
chr16	64905630	64905650	-	CCAGATCTTCCTCCCGAAGC	0.4927	0.3794	0.617	0.2338	0.2081	0.4829	0.3051	-0.5694	-0.5546	0.0181	Rab11fip1
chr16	64905690	64905710	-	GGTTCTGGGAGCTGCCCCAT	0.2682	0.3807	0.555	0.8191	0.5503	0.5	0.2487	-0.5589	-0.248	0.0261	Rab11fip1
chr16	64905705	64905725	-	GTGCGTCCTCAAAGGGGTTC	0.3256	0.2144	0.5461	0.539	0.3665	0.4405	0.1735	-0.9112	-0.7842	0.0249	Rab11fip1
chr16	64905746	64905766	-	TTCACACTTAGACTCCACAC	0.3179	0.7025	0.5886	0.4862	0.3796	0.6411	0.6799	0.8596	0.9141	0.1345	Rab11fip1
chr16	64905801	64905821	-	TAGGCTTCACAGCTCTGGTC	0.5892	0.3081	0.65	0.4074	0.4517	0.6251	0.5213	-0.0458	0.0377	0.0112	Rab11fip1
chr16	64906729	64906749	-	TCTGTGGGCCAGTGTTCGAC	0.605	0.4384	0.6732	0.5583	0.1635	0.4389	0.3746	0.238	0.3121	0.1118	Rab11fip1
chr16	64906813	64906833	-	GAAGAACCAGCGTTTGCCGC	0.7651	0.5076	0.65	0.4384	0.0111	0.5036	0.4152	-0.1836	-0.8274	0.0843	Rab11fip1
chr16	64906865	64906885	-	CGGCCCCTTCCGCTCAGGTG	0.4931	0.4683	0.748	0.6532	0.6096	0.6758	0.3993	0.2018	-0.2153	0.0168	Rab11fip1
chr16	64907002	64907022	-	CCCAGAGCCCAATGCCGCTC	0.5017	0.3313	0.5461	0.4045	0.2086	0.4449	0.3004	-0.5475	-0.3331	0.008	Rab11fip1
chr16	64928475	64928495	-	CGCAGTCGGAGCACACCAGC	0.6096	0.4772	0.5495	0.3327	0.4698	0.6043	0.2354	-0.3725	-0.3594	0.0341	Brf2
chr16	64930536	64930556	-	GCGGTTTCCTCGAACGTTAG	1.0	0.4791	0.7055	0.4406	0.3397	0.5092	0.3349	-0.1707	-0.1957	0.2203	Brf2
chr16	64931843	64931863	-	CTCCACGTATTTGGCTGGCA	0.7274	0.4847	0.5319	0.5548	0.3255	0.4807	0.1639	-0.966	-1.2935	0.0345	Brf2
chr16	64931848	64931868	-	TTGTCCTCCACGTATTTGGC	0.6322	0.4431	0.6025	0.219	0.0777	0.4959	0.3902	-0.1878	-0.0947	0.2494	Brf2
chr16	64936407	64936427	-	CTTCGTTGTCCTCACTGCTC	0.2597	0.4422	0.6591	0.3355	0.0932	0.4269	0.3764	-0.7663	-0.6791	0.0997	Adgra2
chr16	64936952	64936972	-	CATGACTTCTGCAGTCTTCG	0.4375	0.5077	0.6579	0.1293	0.3183	0.5265	0.3335	-0.4237	-0.6875	0.2286	Adgra2
chr16	64936976	64936996	-	GCTGAACCTGTGTTTCCACA	0.3096	0.5716	0.678	0.3818	0.2883	0.5296	0.4623	0.1054	0.0098	0.837	Adgra2
chr16	64937007	64937027	-	TCCACGTGTCCCGGAAGGGT	1.0	0.5122	0.5164	0.4505	0.5235	0.6324	0.6306	0.7006	0.3301	0.0845	Adgra2
chr16	64938536	64938556	-	GGGCAACGTGGCTGTGCTTA	0.4281	0.4243	0.5603	0.6449	0.3869	0.4617	0.2405	-0.7141	-0.6071	0.029	Adgra2
chr16	64938548	64938568	-	CTGCCAGCACTTGGGCAACG	0.5289	0.6402	0.6299	0.6745	0.5216	0.5764	0.6522	0.033	-0.6873	0.1885	Adgra2
chr16	64938631	64938651	-	TGGTGGAACCAAGATGGGCC	0.298	0.4649	0.5789	0.3074	0.3128	0.5673	0.4325	-0.1455	-0.5634	0.0445	Adgra2
chr16	64938637	64938657	-	GCAGCCTGGTGGAACCAAGA	0.359	0.5305	0.6642	0.3892	0.5222	0.6626	0.4424	-0.1683	0.2147	0.0902	Adgra2
chr16	64938659	64938679	-	GGCTGAAGGAACTGACCCCC	0.3828	0.4875	0.4028	0.4728	0.6277	0.6834	0.5821	0.7431	0.5069	0.0347	Adgra2
chr16	64940069	64940089	-	GCCTAGCAAGAGGCGTGGTG	0.3684	0.5909	0.6958	0.5076	0.5825	0.6374	0.489	0.2777	-0.0919	0.1031	Adgra2
chr16	64940074	64940094	-	GCCGAGCCTAGCAAGAGGCG	0.3883	0.6303	0.7102	0.3818	0.586	0.6636	0.5432	1.051	0.0328	0.6249	Adgra2
chr16	64940101	64940121	-	CACGGCAACACTTCCCGTCC	0.8756	0.5165	0.617	0.3054	0.5033	0.5274	0.423	-0.1159	0.0042	0.0065	Adgra2
chr16	64940153	64940173	-	AGATTGCACCCTGCAACTGC	0.2032	0.4872	0.5256	0.216	0.1513	0.5595	0.4761	0.1873	0.2685	0.0883	Adgra2
chr16	64940192	64940212	-	CTCAACCCTTCCGGCTGCCC	0.5005	0.3396	0.5603	0.2608	0.2967	0.5464	0.4743	-0.842	-0.897	0.0089	Adgra2
chr16	64940243	64940263	-	CCCTCAGAATAGCGTGGCCC	0.5825	0.4465	0.5175	0.2717	0.1734	0.4757	0.4002	-0.3988	-0.7302	0.0138	Adgra2
chr16	64940439	64940459	-	GTCATCCTTTCACATCAAGG	0.3424	0.6394	0.6583	0.3598	0.4119	0.6837	0.6507	0.2598	-0.2703	0.2856	Adgra2
chr16	64940480	64940500	-	CTTCGATTCCGCTGTACCAC	1.0	0.3882	0.6024	0.3028	0.2242	0.4894	0.4427	-0.5058	-0.5648	0.0596	Adgra2
chr16	64940546	64940566	-	GGAGTACAGCCAAGCAGCCC	0.2056	0.4733	0.5461	0.2664	0.3885	0.6533	0.6163	1.0342	1.0571	0.1392	Adgra2
chr16	64941472	64941492	-	CAGTGGCATTGTGGGTGCCC	0.2746	0.43	0.5222	0.5096	0.4536	0.5457	0.4576	-0.1213	-0.1717	0.0333	Adgra2
chr16	64941481	64941501	-	CAAAGCCTGCAGTGGCATTG	0.2339	0.5449	0.663	0.4723	0.2844	0.4236	0.5029	-0.3844	-0.4661	0.0212	Adgra2
chr16	64941517	64941537	-	GGACGAGCACCTTTTGTGGC	0.5381	0.4332	0.617	-0.0073	0.1408	0.478	0.1734	-1.3891	-1.8207	0.1138	Adgra2
chr16	64941521	64941541	-	TGGTGGACGAGCACCTTTTG	0.6653	0.4148	0.6769	0.5664	0.5244	0.5629	0.2015	-1.1053	-0.6928	0.0938	Adgra2
chr16	64941717	64941737	-	TCAGATGATCCAGAAGTTTT	0.3193	0.275	0.5212	0.2973	0.039	0.3115	0.1015	-1.8154	-1.3346	0.0199	Adgra2
chr16	64941741	64941761	-	CATGATGGACGTGGTCTATG	0.5239	0.6073	0.6721	0.4574	0.5991	0.5881	0.5202	0.5578	0.3993	0.1845	Adgra2
chr16	64941750	64941770	-	TTTCTCAGACATGATGGACG	0.5266	0.618	0.7146	0.3013	0.1286	0.5664	0.567	0.4999	-0.3059	0.3985	Adgra2
chr16	64942476	64942496	-	TCGCGCAGGTGTGACAGAGC	0.3975	0.5287	0.6311	0.4558	0.4862	0.5998	0.3889	0.3895	0.439	0.0117	Adgra2
chr16	64942582	64942602	-	CACTAGGTGGCCCCGAACCT	0.8514	0.4513	0.6214	0.5704	0.2952	0.3394	0.4393	-0.0504	0.1529	0.0531	Adgra2
chr16	64943139	64943159	-	GAACGGGTGACCAACAACCG	1.0	0.6412	0.7244	0.3509	0.6247	0.7035	0.6135	0.6417	-0.1551	0.4242	Adgra2
chr16	64943188	64943208	-	GAAGGTGGAGATAGTAGTAC	0.3662	0.443	0.5461	0.568	0.5177	0.6215	0.5746	0.2806	0.7545	0.1225	Adgra2
chr16	64943203	64943223	-	AGGCAACACTAGCAAGAAGG	0.218	0.6392	0.6239	0.6573	0.4965	0.6989	0.5819	0.837	0.2334	0.4108	Adgra2
chr16	64943249	64943269	-	GCGTGTGGGCCTCAGGCGAA	0.4393	0.4099	0.5837	0.7521	0.4753	0.5663	0.3345	-0.3085	-0.4198	0.0491	Adgra2
chr16	64943264	64943284	-	CCCTGTCTCACATCGGCGTG	0.6676	0.4438	0.625	0.5863	0.483	0.567	0.3232	-0.3169	-0.9507	0.0482	Adgra2
chr16	64944157	64944177	-	GTACCACAACGGGGCCCCTA	0.9042	0.4837	0.6075	0.6069	0.5119	0.5373	0.2757	0.0129	0.3371	0.2249	Adgra2
chr16	64944179	64944199	-	GCAACGACACCCAGATCCAC	0.681	0.558	0.5022	0.393	0.3646	0.6141	0.5645	0.8975	0.8754	0.3408	Adgra2
chr16	64944202	64944222	-	CCAGTGCTCGGCCAGCTACT	0.5244	0.2912	0.6689	0.3492	0.1289	0.3363	0.3029	-0.7095	0.0441	0.1326	Adgra2
chr16	64944250	64944270	-	CATCCCATCCCTGCGCCAAG	0.402	0.6218	0.7572	0.4705	0.142	0.469	0.4956	0.1495	-0.3544	0.6455	Adgra2
chr16	64944763	64944783	-	CCTGTGACTGCCGCCTGCGC	0.341	0.4274	0.711	0.4114	0.1651	0.5349	0.4853	0.1201	-0.0906	0.0495	Adgra2
chr16	64956783	64956803	-	GCTCCGTAACGGATCCTTCT	0.9926	0.3254	0.7157	0.2692	0.2387	0.3557	0.1077	-1.2163	-0.3623	0.0308	Adgra2
chr16	64970734	64970754	-	GATCCCGGCCTTCTGCCAAA	0.3083	0.5452	0.6875	0.4891	0.0	0.1638	0.2886	-0.5675	-0.1608	0.6765	Adgra2
chr16	64970789	64970809	-	CAACCCGGCTCGAAGGAGGG	0.8758	0.6022	0.748	0.6382	0.5667	0.5711	0.537	0.3509	-0.1752	0.1387	Adgra2
chr16	64970821	64970841	-	GAGCGGCCCAAGGGACTAAG	0.4994	0.5288	0.6333	0.6892	0.6316	0.6596	0.5877	0.8531	0.4429	0.1981	Adgra2
chr16	64970845	64970865	-	ATCCGCGGTTGCAAGTGCTC	1.0	0.3283	0.6311	0.1761	0.3707	0.5465	0.3196	-0.2912	-0.1157	0.0393	Adgra2
chr16	64970881	64970901	-	CCTGGAACGCGGGGTGCGCC	0.6318	0.3215	0.6638	0.5235	0.1127	0.216	0.2511	-0.6024	-1.0988	0.077	Adgra2
chr16	65005268	65005288	-	TTGTCCCAACCTGGAGTTCG	0.6064	0.4647	0.5009	0.4894	0.3317	0.5159	0.5183	-0.3234	-0.7055	0.0231	Plpbp
chr16	65005307	65005327	-	CTCAGAGACCGTAGCCGTCG	1.0	0.5802	0.6158	0.6647	0.6028	0.684	0.5439	0.3708	-0.4217	0.033	Plpbp
chr16	65007499	65007519	-	ATGGTGCAGATTAACACCAG	0.5399	0.6975	0.6818	0.7306	0.6207	0.6871	0.6208	0.9876	0.579	0.0654	Plpbp
chr16	65007518	65007538	-	TCCTGAACGACTGAAGGTGA	0.5794	0.5639	0.4737	0.561	0.5119	0.642	0.5281	0.4812	-0.0296	0.2366	Plpbp
chr16	65007578	65007598	-	AACTATAGACTCCGTGAAGT	0.4527	0.5263	0.4844	0.3954	0.1267	0.4745	0.3605	0.0652	0.0256	0.0785	Plpbp
chr16	65007602	65007622	-	CGTCCCCAACCTCTCTATGC	0.4372	0.5366	0.6733	0.0826	0.1342	0.4426	0.4021	-0.3498	-0.0958	0.0386	Plpbp
chr16	65011476	65011496	-	GAGATCAAGTGGCACTTCAT	0.477	0.4488	0.6358	0.5336	0.402	0.4869	0.3474	-0.6118	0.3305	0.2017	Plpbp
chr16	65011487	65011507	-	CGTCATGTCCTGAGATCAAG	0.6138	0.6079	0.6093	0.375	0.3289	0.5917	0.3732	-0.175	-0.6233	0.5788	Plpbp
chr16	65012178	65012198	-	GTGATTGAGGCCTACGGTCA	0.9821	0.5448	0.6028	0.5254	0.5688	0.6464	0.5063	0.6223	0.5337	0.0199	Plpbp
chr16	65014559	65014579	-	CGAGCGCGTCCAGCAGAGCG	0.7887	0.5472	0.6711	0.4981	0.5852	0.6661	0.6247	1.3059	0.3434	0.3102	Plpbp
chr16	65025275	65025295	-	GAGAGGAAGAAGGCCCTCAT	0.2058	0.5258	0.6736	0.741	0.5453	0.5519	0.3551	-0.7759	-0.0746	0.1517	Erlin2
chr16	65025318	65025338	-	TGCGGCCCAGAAACAGAAGG	0.317	0.7345	0.6192	0.6951	0.5699	0.6897	0.4848	0.8249	-0.0085	0.4111	Erlin2
chr16	65026186	65026206	-	AATCGATGAAAACCTCAAAT	0.2694	0.4224	0.645	0.237	0.1578	0.3986	0.1786	-0.8834	-0.0822	0.381	Erlin2
chr16	65028182	65028202	-	GAAGTCTATATCGAGCTGTT	0.9839	0.4979	0.5886	0.5024	0.2638	0.3801	0.4883	0.2465	0.8954	0.0464	Erlin2
chr16	65078659	65078679	-	GGCCTGGATCCTAGCAAGTC	0.3965	0.4339	0.5696	0.3869	0.4648	0.4892	0.3517	-0.3204	0.0685	0.0204	Zfp703
chr16	65078680	65078700	-	TACCCGTCTCAGTTCGTGCC	1.0	0.4626	0.6736	0.2207	0.0896	0.4209	0.5831	-0.1305	-0.4494	0.0382	Zfp703
chr16	65078717	65078737	-	CGGTTATCACGGCTCCATTG	0.55	0.5383	0.658	0.5084	0.5493	0.6619	0.5591	0.3941	0.3215	0.0461	Zfp703
chr16	65078816	65078836	-	ATCCGAACCGCCCTCCGCCC	0.75	0.448	0.6453	0.4001	0.4873	0.5846	0.3852	0.6531	0.6802	0.0312	Zfp703
chr16	65078866	65078886	-	AGCGGGGACTCGGCTCACGG	0.8262	0.6729	0.7858	0.5134	0.7163	0.7579	0.7016	1.2218	0.6112	0.194	Zfp703
chr16	65078902	65078922	-	CCCAGTCCCGAGCCAGCCGC	0.6314	0.4097	0.5968	0.5145	0.4743	0.6006	0.4722	0.4445	-0.0455	0.1058	Zfp703
chr16	65078948	65078968	-	GGCCGGCGGCGGCGGGGAAC	0.2537	0.2058	0.6736	0.4921	0.3558	0.3248	0.1834	-0.8674	-0.8906	0.0016	Zfp703
chr16	65079251	65079271	-	GGCCGCGGCGCTCAAGCAGC	0.3399	0.1936	0.5779	0.3703	0.02	0.4859	0.236	-0.7194	-0.9729	0.0128	Zfp703
chr16	65079344	65079364	-	CTCGTCCAAGCTCAACTCCG	0.7587	0.637	0.605	0.3941	0.54	0.6747	0.6557	0.8351	0.1106	0.1662	Zfp703
chr16	65079416	65079436	-	GGACGCCAAGAAGAGTCCTT	0.3451	0.4307	0.617	0.3658	0.4447	0.4827	0.432	-0.1096	0.4212	0.3394	Zfp703
chr16	65080551	65080571	-	GAGGCCGGCGGTGCCGGCAG	0.4652	0.3836	0.7433	1.0396	0.6528	0.4384	0.3595	-0.6572	-1.0653	0.0478	Zfp703
chr16	65100910	65100930	-	ATCCTATGAGCAGCGCACCA	0.5032	0.6348	0.617	0.4031	0.42	0.668	0.7049	0.8572	0.7892	0.2056	LOC120097397
chr16	65905784	65905804	-	CTGTGACCACAACTACACTG	0.5779	0.7507	0.5434	0.5403	0.5776	0.7278	0.7746	1.1679	0.4875	0.4648	Thap1
chr16	65905852	65905872	-	TCCCAGGTTGACGCCGCTGT	0.53	0.3287	0.6547	0.4579	0.4956	0.5883	0.4981	-0.1458	-0.4415	0.0232	Thap1
chr16	65937194	65937214	-	TGGCGATACGGGTCTTGGCT	0.9072	0.4945	0.6642	0.4643	0.4388	0.5689	0.2782	0.0655	0.014	0.0293	Rnf170
chr16	65937199	65937219	-	CATACTGGCGATACGGGTCT	0.896	0.4467	0.6591	0.5184	0.2928	0.435	0.2494	-0.577	-0.4524	0.0477	Rnf170
chr16	65937214	65937234	-	GTTCCTGCATAATTGCATAC	0.7819	0.4833	0.6308	0.1391	0.0	0.3973	0.2453	-0.3971	0.4098	0.2014	Rnf170
chr16	65943702	65943722	-	AACTGTGGACATCTCTTTTG	0.4033	0.3739	0.625	0.4051	0.4253	0.4272	0.2647	-1.1634	-0.8884	0.0738	Rnf170
chr16	65949041	65949061	-	CGACCAAGTACTTGTGGCAG	0.3564	0.4651	0.6016	0.4262	0.3606	0.5948	0.3739	0.1239	-0.5446	0.11	Rnf170
chr16	65949047	65949067	-	AGTAAGCGACCAAGTACTTG	0.8942	0.6371	0.6815	0.2309	0.3961	0.6701	0.6181	0.7246	0.5015	0.2474	Rnf170
chr16	65949125	65949145	-	TTCGTATTTTAGACCTGTAA	0.5044	0.3761	0.6075	0.352	0.0487	0.3942	0.0049	-1.8484	-1.7107	0.0296	Rnf170
chr16	65952992	65953012	-	TTGGAGCCCTAGGAGAATTG	0.4156	0.5538	0.7574	0.5993	0.4848	0.6414	0.6206	0.5807	0.3948	0.1139	Rnf170
chr16	65953011	65953031	-	AAGATACAAGATATATGCTT	0.2091	0.4144	0.4787	0.367	0.3086	0.5678	0.5889	0.4078	0.794	0.1204	Rnf170
chr16	65999879	65999899	-	CAATCAACATACCTCTTGGA	0.6166	0.577	0.5411	0.4264	0.2981	0.6317	0.6256	0.9139	0.9475	0.1609	Hook3
chr16	66008350	66008370	-	TTACCTGCATATCCAATTCA	0.2657	0.4	0.5354	0.2599	0.1554	0.4345	0.4688	-0.158	0.3472	0.1461	Hook3
chr16	66009426	66009446	-	CTTGCAGTGCTGCAACCTGT	0.3175	0.4847	0.6247	0.3556	0.2501	0.459	0.3811	-0.1577	-0.0931	0.4994	Hook3
chr16	66009524	66009544	-	TCTTCTTCCTGCTGGACTAT	0.2936	0.3457	0.5408	0.194	0.0181	0.3444	0.1468	-1.0855	-0.7127	0.0404	Hook3
chr16	66011010	66011030	-	GCGTATTCGATAATCGTCTT	1.0	0.4449	0.5128	0.51	0.2838	0.4227	0.2976	-0.9305	-0.307	0.2126	Hook3
chr16	66014667	66014687	-	CACACAACGCAGCTCTTCAA	0.2805	0.394	0.65	0.4503	0.2769	0.5527	0.3379	-0.056	0.2413	0.2639	Hook3
chr16	66014712	66014732	-	ACAGAGATTCTTACCTTGAG	0.2172	0.5263	0.6818	0.4349	0.5085	0.6636	0.5186	-0.0742	-0.1809	0.0901	Hook3
chr16	66021383	66021403	-	CAAGGCTGTCTGAAGACTCC	0.2367	0.4667	0.65	0.1567	0.4319	0.5782	0.5351	0.3174	0.4753	0.0338	Hook3
chr16	66065371	66065391	-	TTACCTGTACAAGACATAGG	0.5574	0.6489	0.6725	0.3809	0.3974	0.6327	0.6401	1.0534	0.944	0.6261	Fnta
chr16	66067515	66067535	-	CTGGACTGGGGCCATCATTC	0.65	0.0758	0.6453	0.3075	0.2489	0.3527	0.2203	-0.8619	-0.1712	0.0034	Fnta
chr16	66067542	66067562	-	ACTTTTCACTGTAGATGATC	0.2519	0.3499	0.4308	0.2131	0.0	0.3596	0.1326	-1.4579	-1.0533	0.0092	Fnta
chr16	66069751	66069771	-	TAATCATAGACGTCTCTAAC	0.4827	0.3721	0.5884	0.1861	0.0251	0.3797	0.2231	-0.6021	0.5384	0.0467	Fnta
chr16	66069854	66069874	-	AACTTACCACACCGTATAGT	0.7413	0.5084	0.4986	0.2775	0.0	0.3221	0.2197	-0.3322	0.2387	0.1449	Fnta
chr16	66073016	66073036	-	GAACTCTCCGAAAATGCCTA	0.9832	0.5877	0.6028	0.3067	0.1462	0.5251	0.5006	0.2713	-0.0427	0.3502	Fnta
chr16	66073108	66073128	-	TTACCAAACTTGATAGTTTT	0.2796	0.1602	0.54	0.1879	0.0979	0.2966	0.0158	-2.1886	-1.869	0.029	Fnta
chr16	66077799	66077819	-	TCACATCCTCTTTGAGAAGC	0.3359	0.3787	0.4503	0.2131	0.0	0.3371	0.08	-1.517	-1.5714	0.057	Fnta
chr16	66077841	66077861	-	TAGAAATGACGAAGTGTCTT	0.514	0.3755	0.5177	0.4043	0.0539	0.3272	0.2512	-0.9582	-0.6886	0.0504	Fnta
chr16	66093245	66093265	-	TGCCCCGGGGGAGCTCTCTG	0.2207	0.5159	0.7433	0.4404	0.6114	0.624	0.3481	-0.056	-0.4018	0.0132	Pomk
chr16	66093283	66093303	-	GACCACGTTCATAAGGGCCA	0.4005	0.5676	0.5886	0.2175	0.4169	0.6132	0.4627	0.4341	0.0695	0.0827	Pomk
chr16	66096126	66096146	-	CGGCCAGTGTGACCACGTGC	0.8667	0.5233	0.5495	0.3781	0.5166	0.6364	0.5088	0.4443	0.3014	0.1108	Pomk
chr16	66096186	66096206	-	TGCTCAGGGAACCTAAGGGG	0.3568	0.6186	0.5576	0.7082	0.5981	0.6694	0.5479	0.94	0.6498	0.0825	Pomk
chr16	66162948	66162968	-	CACATAGTGGCATGCGTGTT	0.8374	0.3494	0.5319	0.5262	0.3533	0.2604	0.144	-1.0318	-0.5804	0.0038	Kcnu1
chr16	66162961	66162981	-	CGAGTTTCAGAACCACATAG	0.4032	0.6836	0.5908	0.3718	0.5118	0.6789	0.5436	0.5593	0.4457	0.6619	Kcnu1
chr16	66165347	66165367	-	ATCAATGCCCTTGGACAAGG	0.2919	0.5498	0.5341	0.5288	0.4792	0.6804	0.5504	0.2284	-0.3714	0.2124	Kcnu1
chr16	66165356	66165376	-	CTGGTGTAGATCAATGCCCT	0.4318	0.5734	0.6122	0.4338	0.4854	0.5568	0.5954	0.5658	0.3577	0.067	Kcnu1
chr16	66172353	66172373	-	TCTTGCAGCGCCAACCATCA	0.6452	0.5902	0.6258	0.2923	0.1472	0.4466	0.413	0.158	0.4203	0.0896	Kcnu1
chr16	66180778	66180798	-	AGCCCCTCTTCCACAATTGT	0.4311	0.4028	0.5495	0.2129	0.2862	0.4319	0.3545	-0.4121	0.1457	0.2043	Kcnu1
chr16	66181948	66181968	-	CGCCTCTCTAACGACTTCGT	1.0	0.5737	0.6028	0.2938	0.2898	0.4399	0.1835	-0.4959	-0.5283	0.0401	Kcnu1
chr16	66185776	66185796	-	ATTTATCGCCCAAGGCTGCT	0.5417	0.4963	0.5408	0.2414	0.0	0.1999	0.3716	-0.5831	-0.3574	0.2914	Kcnu1
chr16	66185799	66185819	-	TGCTTTGCAGAATTAAAACT	0.2187	0.3702	0.4454	0.2366	0.137	0.4375	0.1797	-1.2814	-1.0392	0.2655	Kcnu1
chr16	66185843	66185863	-	CAAGAATCCCCAACTGGAAC	0.3791	0.3263	0.617	0.2929	0.0143	0.449	0.1762	-0.3413	-0.4383	0.0701	Kcnu1
chr16	66185849	66185869	-	TCCTGTCAAGAATCCCCAAC	0.5395	0.4271	0.5411	0.4319	0.4462	0.5066	0.2489	-0.78	-0.2528	0.3069	Kcnu1
chr16	66189970	66189990	-	TCCTGCACCACCTTTGTATG	0.256	0.6307	0.6392	0.3186	0.378	0.5081	0.4643	0.2409	-0.272	0.1743	Kcnu1
chr16	66190022	66190042	-	GTCCAGGGCTCCTCCTTCCG	0.2952	0.5211	0.7385	0.4759	0.6339	0.6598	0.5295	0.3783	-0.2731	0.2797	Kcnu1
chr16	66194246	66194266	-	AATATCGAGATCGTGTTCCT	0.88	0.4608	0.645	0.288	0.2969	0.4486	0.4508	-0.1221	0.3391	0.1162	Kcnu1
chr16	66194336	66194356	-	CCTAGGTTCATCGTGGTCTG	0.476	0.554	0.7382	0.4901	0.5792	0.6396	0.5832	0.4718	-0.0295	0.164	Kcnu1
chr16	66194343	66194363	-	CTTGCTGCCTAGGTTCATCG	1.0	0.6644	0.776	0.2348	0.2843	0.6152	0.7381	0.7066	0.2287	0.4253	Kcnu1
chr16	66197651	66197671	-	TGTGGTGGCCAAGACTTCCC	0.2459	0.4244	0.6733	0.4048	0.517	0.6405	0.4353	0.1465	0.3826	0.0808	Kcnu1
chr16	66197708	66197728	-	ATACTTCGAGTCCATTTATC	0.3333	0.3735	0.617	0.1926	0.0293	0.2748	0.0699	-0.9028	0.0428	0.0775	Kcnu1
chr16	66197760	66197780	-	TAGAAAATTCTGGTGACCCC	0.3272	0.5763	0.6075	0.2837	0.2581	0.6183	0.5603	0.3444	0.1064	0.1207	Kcnu1
chr16	66197770	66197790	-	TTTGGACAGGTAGAAAATTC	0.6073	0.3584	0.5775	0.3877	0.1161	0.3508	0.1907	-1.0387	-0.3791	0.0439	Kcnu1
chr16	66211596	66211616	-	TGTCAATCGTTATCAGTACC	0.9565	0.5741	0.5492	0.3316	0.2445	0.5053	0.4234	-0.2058	-0.0591	0.2231	Kcnu1
chr16	66215026	66215046	-	CCTATTATTTGAAGAGTAAT	0.3069	0.3033	0.4499	0.4103	0.0274	0.2993	0.05	-1.709	-1.18	0.1037	Kcnu1
chr16	66215097	66215117	-	AGACAAGATCAAGTTCTGGT	0.5588	0.6009	0.5886	0.1857	0.1567	0.6108	0.7059	0.6123	0.6885	0.3373	Kcnu1
chr16	66226969	66226989	-	GACCATTGTGGGGCAAGTGT	0.2634	0.5791	0.5826	0.5057	0.4953	0.6192	0.4894	0.2859	0.2582	0.2335	Kcnu1
chr16	66226981	66227001	-	GCTTTCTGCGCAGACCATTG	0.4403	0.47	0.6813	0.38	0.3531	0.5565	0.4707	-0.1216	0.0381	0.0953	Kcnu1
chr16	66243102	66243122	-	AAGTATCCCCAGCGCCTTCC	0.4364	0.3039	0.5458	0.4089	0.1067	0.3915	0.2138	-0.854	0.2139	0.0153	Ash2l
chr16	66243141	66243161	-	CCTCATCCACAGAGCCCGCC	0.316	0.3616	0.6213	0.3536	0.1136	0.372	0.2349	-0.9647	-1.0016	0.1263	Ash2l
chr16	66244691	66244711	-	TGTGATGGCACACGTTGCAA	0.8287	0.6217	0.6024	0.4784	0.3697	0.658	0.5986	0.7744	0.5799	0.5092	Ash2l
chr16	66244706	66244726	-	AGTAAGTGTTCCCGCTGTGA	0.3134	0.5415	0.6118	0.4238	0.3734	0.6377	0.6279	0.5474	0.7228	0.0882	Ash2l
chr16	66245369	66245389	-	CTCTAAGTCTACCTTATCCT	0.7521	0.4088	0.5411	0.2861	0.2783	0.5096	0.4575	-0.6837	-0.3706	0.1241	Ash2l
chr16	66248562	66248582	-	TCTTCTGGGTCTTTGCTCCC	0.2091	0.3785	0.5975	0.2599	0.3461	0.4716	0.3954	-0.1763	-0.3025	0.0782	Ash2l
chr16	66248577	66248597	-	AATTTGGGGTAATCTTCTTC	0.2964	0.1828	0.621	0.2303	0.0963	0.3525	0.0372	-1.1696	-0.4712	0.0084	Ash2l
chr16	66248593	66248613	-	CTGATCCAAAAGTCCAAATT	0.3812	0.2664	0.6216	0.5034	0.1455	0.3275	0.0919	-1.3576	-0.5326	0.0092	Ash2l
chr16	66251011	66251031	-	GAGGAATTCACCTCCCAAAG	0.2684	0.6654	0.6725	0.4815	0.5667	0.5941	0.5368	0.5596	0.2364	0.3411	Ash2l
chr16	66252705	66252725	-	TCCATCTTGCTGCTTACGCT	0.407	0.4331	0.6358	0.1875	0.1859	0.4704	0.3668	-0.2246	-0.5002	0.278	Ash2l
chr16	66252741	66252761	-	ACACCTTCTGGCCTTCTTGG	0.2327	0.4781	0.7008	0.3262	0.4632	0.6493	0.6352	0.5969	0.3467	0.5311	Ash2l
chr16	66252753	66252773	-	GGGTGGGGGACCACACCTTC	0.4326	0.2256	0.5398	0.4918	0.5422	0.4038	0.147	-1.144	-0.4932	0.0072	Ash2l
chr16	66254147	66254167	-	CGATAGCCATCTTTGTTAAA	0.5081	0.2857	0.5647	0.2784	0.0	0.2237	0.0268	-1.7378	-1.3596	0.2426	Ash2l
chr16	66254207	66254227	-	CAGTCAAGTTCAAGCTTCTC	0.4742	0.2938	0.4703	0.2614	0.2094	0.337	0.0992	-1.2216	-0.4171	0.0135	Ash2l
chr16	66257491	66257511	-	GGTCATCAGAGATCTTTAAC	0.4195	0.404	0.645	0.1191	0.2231	0.3868	0.1079	-0.7587	-0.1329	0.0788	Ash2l
chr16	66268856	66268876	-	CACAGTCATCACCCATGAGC	0.2939	0.5514	0.5354	0.2431	0.2436	0.5756	0.4429	0.4152	0.4958	0.0518	Star
chr16	66268885	66268905	-	CGTTAGGTCCTGAAGAAGAT	0.4307	0.4652	0.6541	0.2818	0.2617	0.5329	0.3234	-0.567	-0.2851	0.4852	Star
chr16	66269038	66269058	-	GGTGGACCGCATGGAGGCCA	0.2763	0.4278	0.535	0.5694	0.5518	0.6098	0.5534	0.1544	-0.1662	0.2305	Star
chr16	66269047	66269067	-	TGAAGAACTGGTGGACCGCA	0.3833	0.5199	0.4645	0.7027	0.5735	0.6661	0.4489	0.4684	0.0512	0.4598	Star
chr16	66269104	66269124	-	TGTGGGCAAGGTGTTCCGAC	0.6375	0.5012	0.6969	0.4294	0.4989	0.6321	0.5634	0.3898	0.3794	0.2966	Star
chr16	66270303	66270323	-	GGAAGCTATGCAAAAGGCCT	0.2003	0.3951	0.507	0.2455	0.2498	0.5037	0.3884	-0.8647	-1.0586	0.1523	Star
chr16	66270624	66270644	-	CGGCGTCGGAGCTCTCTACT	0.6171	0.463	0.6453	0.6334	0.5043	0.4304	0.2191	-0.6905	0.0109	0.0135	Star
chr16	66277972	66277992	-	CGAGCCTGTTTTGCAGGACT	0.2825	0.4269	0.5354	0.4905	0.5013	0.5146	0.4058	-1.0332	-1.1287	0.0859	Lsm1
chr16	66281912	66281932	-	TATTCCTCGAGGGATTTTCG	1.0	0.5921	0.7285	0.2127	0.3387	0.5779	0.4797	-0.6173	-0.5727	0.3358	Lsm1
chr16	66281951	66281971	-	GACTGTGGAGCGAATTCACG	0.6563	0.5966	0.6722	0.3229	0.5234	0.6731	0.5065	0.4595	-0.091	0.3726	Lsm1
chr16	66283337	66283357	-	TTAAGAAGCATTGATCAATT	0.56	0.3253	0.5886	0.4474	0.1397	0.3366	0.0497	-0.9479	0.0053	0.2226	Lsm1
chr16	66283379	66283399	-	CACTTGGTCCTACTTCGAGA	0.853	0.5734	0.5789	0.2278	0.2445	0.6105	0.5036	0.3609	0.2179	0.494	Lsm1
chr16	66289103	66289123	-	GAGGCTCCGGGCGAAGCGGA	0.5238	0.4288	0.5779	0.7278	0.6254	0.6973	0.567	0.8336	0.3689	0.1404	Bag4
chr16	66296141	66296161	-	GAGTTATAACCAGGATATGG	0.6551	0.612	0.4583	0.5194	0.4379	0.6694	0.7382	1.2278	1.068	0.2465	Bag4
chr16	66296201	66296221	-	GGCCTCATAGGGTATGTGCT	0.5758	0.3634	0.6358	0.2558	0.4187	0.5213	0.5045	-0.303	-0.3118	0.1558	Bag4
chr16	66302172	66302192	-	GTAGGTGCTAGGAATGTCCG	0.7048	0.7023	0.7197	0.411	0.6365	0.7282	0.6999	1.3523	0.5056	0.8753	Bag4
chr16	66302219	66302239	-	GGATACATCCAACGCGACAC	1.0	0.5486	0.4844	0.3967	0.3315	0.6685	0.6536	0.758	0.2137	0.3175	Bag4
chr16	66302242	66302262	-	CTTCTGTCGGACAGTCCTGC	0.3035	0.3068	0.626	0.0717	0.214	0.4891	0.2878	-0.6837	-0.64	0.1593	Bag4
chr16	66303697	66303717	-	CGTCCAGTTGCTCCAGACTG	0.4185	0.62	0.6614	0.6028	0.5881	0.6321	0.5898	0.4979	-0.0326	0.0698	Bag4
chr16	66303835	66303855	-	GGAGAACTGTTACCGGGCCA	0.5028	0.5677	0.6028	0.4427	0.4527	0.5334	0.4648	-0.1039	-0.4411	0.3973	Bag4
chr16	66303882	66303902	-	GGCCTCCTACCTTAGGCTGT	0.4459	0.3673	0.6028	0.2364	0.36	0.4466	0.4454	-0.2642	-0.3841	0.0274	Bag4
chr16	66304851	66304871	-	ATAGGAATATGAGGAGTCCT	0.3022	0.4884	0.4503	0.4749	0.3935	0.5229	0.5921	0.3261	0.5155	0.3643	Bag4
chr16	66319733	66319753	-	CCCTGAGGTACGGTGCACAC	0.3669	0.5906	0.6025	0.4504	0.5097	0.6383	0.6213	0.5316	0.4308	0.1639	LOC120097398
chr16	66319807	66319827	-	CACCCGACCGGCTCCGAGTT	1.0	0.2077	0.6831	0.5331	0.4647	0.3528	0.2261	-1.2076	-0.8707	0.0099	LOC120097398
chr16	66320790	66320810	-	ACCTTACAATAAAACCAATG	0.2218	0.6919	0.5683	0.2838	0.266	0.5747	0.4431	0.2251	-0.1536	0.082	Ddhd2
chr16	66321584	66321604	-	ACCGCATCCTCTCCCCGAGA	0.5754	0.5412	0.6311	0.5688	0.4261	0.6119	0.5236	0.4058	0.5689	0.0438	Ddhd2
chr16	66321630	66321650	-	GTGCACCGTCTCACTTCTGA	0.4474	0.5474	0.6311	0.371	0.3115	0.5751	0.4843	0.1832	0.2598	0.2861	Ddhd2
chr16	66323926	66323946	-	CATCAGACCCTGTGATTGGC	0.3508	0.4776	0.5774	0.1188	0.1551	0.4788	0.3783	-0.197	-0.0387	0.0985	Ddhd2
chr16	66323930	66323950	-	CATTCATCAGACCCTGTGAT	0.5797	0.5229	0.6117	0.4207	0.3451	0.4946	0.4708	0.0353	0.0676	0.4298	Ddhd2
chr16	66323981	66324001	-	ACGCCTCTTTTTACTGATCT	0.6394	0.349	0.5886	0.4319	0.1881	0.3166	0.0871	-1.7242	-1.7076	0.0161	Ddhd2
chr16	66324777	66324797	-	CACAAGCTGGTCCAATCCCA	0.3885	0.5506	0.5589	0.4495	0.575	0.7076	0.5669	0.3991	0.4582	0.1297	Ddhd2
chr16	66324790	66324810	-	CGAAAACGGAGATCACAAGC	0.4221	0.6414	0.5212	0.2308	0.1958	0.6229	0.3099	0.0702	-0.029	0.0986	Ddhd2
chr16	66326568	66326588	-	ACTCTACCCTTCCAATCTGC	0.4658	0.5104	0.5775	0.0896	0.0413	0.4151	0.4174	0.1617	0.3038	0.242	Ddhd2
chr16	66334301	66334321	-	GTGGTTCAGTATCTTCTTTC	0.3699	0.1448	0.5886	0.3395	0.2855	0.3429	0.0579	-1.2622	-0.6409	0.0077	Ddhd2
chr16	66352163	66352183	-	GGCCGAAAGAGCTTCCCCAG	0.3221	0.7131	0.6725	0.6837	0.6387	0.6879	0.524	0.6245	0.1245	0.1668	Plpp5
chr16	66352194	66352214	-	TTGCACAGGGGACAAGGATG	0.3352	0.563	0.6192	0.6397	0.4629	0.5988	0.4734	0.2865	0.0591	0.0242	Plpp5
chr16	66352233	66352253	-	CCGATGCTTCCCCGACGGGA	1.0	0.4968	0.5022	0.499	0.5054	0.6345	0.4785	-0.192	-0.5805	0.0604	Plpp5
chr16	66353174	66353194	-	GCTTAGTGAGCGGCAACAGG	0.448	0.6284	0.6705	0.5209	0.4638	0.6828	0.5875	0.885	0.4006	0.5332	Plpp5
chr16	66353212	66353232	-	GCCTTGGGCAAGGCTTCTGG	0.2182	0.4287	0.7099	0.4509	0.5686	0.6557	0.565	0.1951	-0.088	0.1157	Plpp5
chr16	66353250	66353270	-	GACTCCTCCCTGCCTTATGC	0.2774	0.2936	0.6309	0.0148	0.218	0.5453	0.3843	-0.3251	-0.076	0.0254	Plpp5
chr16	66353272	66353292	-	GAGCTGCCCTCCCGCCCTGG	0.3383	0.5507	0.6818	0.7438	0.6628	0.6337	0.5644	0.8775	0.2773	0.1258	Plpp5
chr16	66353275	66353295	-	CGTGAGCTGCCCTCCCGCCC	0.386	0.4331	0.711	0.5378	0.4114	0.4407	0.3629	0.1408	0.0754	0.0308	Plpp5
chr16	66353333	66353353	-	GCTTTACCGGAACCCGTACG	1.0	0.6968	0.6813	0.5155	0.436	0.6535	0.6027	0.8498	0.2567	0.4536	Plpp5
chr16	66353355	66353375	-	GGATTCAGCCCGAGGAGCTG	0.4704	0.5652	0.6155	0.3415	0.4974	0.7043	0.6702	0.9549	0.4724	0.2261	Plpp5
chr16	66353529	66353549	-	CGTGCGGGTCCTGCTCTTTG	0.5653	0.4995	0.7949	0.4745	0.5392	0.4946	0.3202	-0.4532	-0.4172	0.0647	Plpp5
chr16	66386984	66387004	-	GGAGATGCGTGTGTCGCTGC	0.8773	0.4386	0.617	0.4084	0.4502	0.6495	0.5332	0.3896	0.0916	0.0754	Nsd3
chr16	66387005	66387025	-	TGCCCAATCGCCTACCACTT	0.5736	0.5208	0.617	0.4105	0.357	0.3143	0.3503	-0.3264	0.197	0.1102	Nsd3
chr16	66387629	66387649	-	CGTTGTTCTGTTAGTGTTTG	0.347	0.329	0.5821	0.418	0.228	0.3753	0.0906	-1.9456	-2.2399	0.0363	Nsd3
chr16	66389764	66389784	-	TCATCCGGAGTGCTTGGGGC	0.364	0.4049	0.6167	0.4196	0.3709	0.571	0.4169	0.5489	0.0588	0.1741	Nsd3
chr16	66389770	66389790	-	ACACTTTCATCCGGAGTGCT	0.3426	0.4046	0.4645	0.3415	0.0877	0.2661	0.3719	-0.8054	-0.9246	0.0524	Nsd3
chr16	66390524	66390544	-	TGCTTCTGATGCACAGTCGG	0.5586	0.596	0.5434	0.4752	0.5081	0.6518	0.5663	0.2952	-0.5018	0.2266	Nsd3
chr16	66391568	66391588	-	GATTCCAGAGGACCGAGTGA	0.3091	0.556	0.6258	0.2687	0.4814	0.6581	0.5726	0.522	0.4509	0.3248	Nsd3
chr16	66391629	66391649	-	GAGTCGCGCCTCGACTGATG	1.0	0.6226	0.6911	0.4654	0.5379	0.6779	0.4673	0.7204	0.0445	0.0448	Nsd3
chr16	66393591	66393611	-	CGCAGCGAAAGAGGAAACTG	0.3197	0.6571	0.5341	0.3947	0.5988	0.7057	0.7094	0.5701	-0.2557	0.1181	Nsd3
chr16	66403635	66403655	-	TCACCTCCGGAGGCCACATC	0.3547	0.4424	0.6925	0.4084	0.228	0.3388	0.2196	-0.4015	0.4501	0.0845	Nsd3
chr16	66403746	66403766	-	TGCCTCGTTTTAAAGGGAAT	0.4139	0.3752	0.5744	0.3297	0.305	0.3892	0.0143	-0.8651	-0.8171	0.0466	Nsd3
chr16	66406579	66406599	-	CGCCTCCCGTTAAAATAGCC	1.0	0.5405	0.5212	0.1513	0.0	0.2569	0.1525	-1.0873	-1.1468	0.1589	Nsd3
chr16	66406614	66406634	-	CCAGAGGCGGCACACCAGTG	0.3315	0.5784	0.7385	0.7113	0.5948	0.6347	0.6909	0.8184	0.2871	0.0726	Nsd3
chr16	66406877	66406897	-	GAACGCGCCCAGTGGGATAT	0.6272	0.4192	0.6217	0.3861	0.2844	0.3975	0.2863	-0.3829	0.4174	0.0157	Nsd3
chr16	66406885	66406905	-	CTCAGAGAGAACGCGCCCAG	0.5518	0.6542	0.6866	0.6361	0.6248	0.6969	0.491	0.3825	-0.1003	0.0683	Nsd3
chr16	66421265	66421285	-	CTATCCTTGGTGGCCTTGTA	0.3609	0.2967	0.6167	0.4116	0.3666	0.4355	0.1021	-0.787	-0.5107	0.1345	Nsd3
chr16	66421275	66421295	-	AGGTGGGAACCTATCCTTGG	0.5485	0.5503	0.6485	0.5911	0.6764	0.6929	0.6422	0.6087	0.4864	0.1287	Nsd3
chr16	66421292	66421312	-	TGATCTTGTTTGGTCCAAGG	0.3488	0.634	0.6438	0.5626	0.4887	0.6696	0.5055	0.0116	-0.2876	0.242	Nsd3
chr16	66421315	66421335	-	ACTGGTGTTAAGTTCCAGGT	0.2869	0.5615	0.6638	0.6624	0.5278	0.6539	0.6618	0.6495	0.7431	0.2583	Nsd3
chr16	66431460	66431480	-	AATGGGTCAGCCAACGGTTT	0.9319	0.2984	0.6969	0.5098	0.287	0.3386	0.3803	-0.6452	0.0336	0.0809	Nsd3
chr16	66473291	66473311	-	GCAAATGAGAATCTGGCAAG	0.2045	0.6118	0.6441	0.4417	0.259	0.606	0.437	0.6336	0.199	0.2141	Letm2
chr16	66473298	66473318	-	GCTGTACGCAAATGAGAATC	0.4406	0.4807	0.4925	0.462	0.1177	0.448	0.3309	-0.0785	0.5712	0.0578	Letm2
chr16	66473384	66473404	-	GGAGTCTGGTTCGTAAGGGA	0.2988	0.517	0.5354	0.5362	0.5986	0.696	0.5824	0.9726	0.5169	0.1006	Letm2
chr16	66473398	66473418	-	GTGCAGTTTTTGGGGGAGTC	0.2496	0.4172	0.5885	0.5561	0.4333	0.4469	0.0937	-1.5565	-1.5605	0.0147	Letm2
chr16	66473408	66473428	-	AGCAAGTCGTGTGCAGTTTT	0.4694	0.226	0.5589	0.3823	0.2651	0.2925	0.0181	-1.7716	-1.1254	0.0074	Letm2
chr16	66473506	66473526	-	AACCTCGGTCTGGTCATCTT	0.3862	0.4365	0.6642	0.527	0.36	0.3066	0.3019	-0.373	0.1955	0.1166	Letm2
chr16	66473614	66473634	-	AACTATTCTGGCAGCGACTT	0.6663	0.4059	0.4844	0.6561	0.2108	0.3616	0.2074	-0.8322	-0.3808	0.0676	Letm2
chr16	66473665	66473685	-	TACCCTTCGCCTCTCTCGTC	0.4706	0.4024	0.6311	0.4761	0.2553	0.4268	0.3573	-0.4025	-0.1841	0.0416	Letm2
chr16	66475141	66475161	-	ACAATTATGAACACCACGAA	0.616	0.5138	0.5744	0.4325	0.1157	0.5303	0.3092	-0.5033	-0.3447	0.1443	Letm2
chr16	66475207	66475227	-	AAAGTTGATGGCAACATGTC	0.3963	0.3521	0.6028	0.2941	0.2808	0.415	0.2779	-0.682	-0.3856	0.0121	Letm2
chr16	66475219	66475239	-	GATTCACTTTCAAAAGTTGA	0.2717	0.4303	0.4875	0.2643	0.0	0.3461	0.1882	-1.1583	-1.1385	0.195	Letm2
chr16	66475241	66475261	-	AAAAGTCCTATATACCTTTT	0.301	0.1526	0.5744	0.505	0.0799	0.2147	0.0057	-2.1392	-0.9524	0.022	Letm2
chr16	66475376	66475396	-	ACTGACAGGAACCCGTGGGG	0.2783	0.6214	0.743	0.5735	0.5038	0.5349	0.4381	0.2674	0.1739	0.0244	Letm2
chr16	66475410	66475430	-	AGGTACACCACGTACCACAC	0.5323	0.6723	0.5884	0.4932	0.5059	0.6761	0.672	0.9315	1.0841	0.2607	Letm2
chr16	66480476	66480496	-	GGAGGAGTCGTCGTCCAACT	0.5067	0.593	0.6311	0.495	0.4952	0.474	0.3086	-0.118	0.1352	0.2304	Letm2
chr16	66481027	66481047	-	TGGAGGGCTTGTGACCTGTT	0.4393	0.414	0.6405	0.7798	0.5369	0.4659	0.3225	-1.0345	-0.3516	0.0381	Letm2
chr16	66481071	66481091	-	TAACTGATCCTCGAAGAGTT	0.614	0.4944	0.5589	0.4185	0.176	0.3935	0.3767	-0.2257	0.0336	0.0632	Letm2
chr16	66481117	66481137	-	GCTTACACAGGGCGACTAGC	0.6105	0.4178	0.5064	0.2199	0.0	0.3742	0.2016	-0.8595	-0.1329	0.1485	Letm2
chr16	66481183	66481203	-	ACCTCAGGGTCATCAGGAGC	0.2784	0.4837	0.4879	0.3896	0.205	0.4973	0.4555	0.2122	0.0181	0.0201	Letm2
chr16	66498060	66498080	-	CTGCTTCGGGCAGGTGGTGT	0.2453	0.3911	0.5744	0.6208	0.4271	0.5009	0.2736	-0.3412	-0.5219	0.0071	Fgfr1
chr16	66498066	66498086	-	CGAGGGCTGCTTCGGGCAGG	0.4001	0.4486	0.6677	0.8277	0.5196	0.4957	0.4521	0.2265	-0.1086	0.0821	Fgfr1
chr16	66498789	66498809	-	AGCGGAACCCCCATGCTAGC	0.6183	0.4817	0.6311	0.2513	0.0601	0.3093	0.219	-0.9266	-0.3236	0.1174	Fgfr1
chr16	66505921	66505941	-	TGCATCGTGGAGAACGAGTA	0.5943	0.4088	0.6358	0.4314	0.5345	0.6059	0.3615	-0.2778	-0.3208	0.1184	Fgfr1
chr16	66505992	66506012	-	TACAGGTTCGTTACGCCACT	0.7955	0.4526	0.6263	0.3403	0.2407	0.3676	0.3544	-0.7528	-0.4957	0.3463	Fgfr1
chr16	66508325	66508345	-	TGACAGCTGTGGCGCCATAC	0.6869	0.4106	0.631	0.4359	0.2196	0.3433	0.2571	-0.4564	0.4386	0.0595	Fgfr1
chr16	66510551	66510571	-	AGCATCAACTGGCTGCGGGA	0.37	0.4921	0.6358	0.4305	0.5134	0.6298	0.4389	-0.0102	-0.0796	0.0573	Fgfr1
chr16	66812419	66812439	-	CGAGCCCCGGGCCGCGACCC	0.5002	0.2513	0.617	0.4612	0.4635	0.4478	0.2579	-0.6033	-0.7168	0.0215	Tacc1
chr16	66845329	66845349	-	CACCGCGGACCACGTCCACT	0.9655	0.4672	0.5886	0.2611	0.3604	0.2884	0.1794	-0.869	-0.6001	0.1339	Tacc1
chr16	66868369	66868389	-	TAAGAATCGATAGTGGCCTG	0.479	0.6711	0.6583	0.5874	0.3826	0.588	0.554	0.8429	0.351	0.0486	Tacc1
chr16	66868376	66868396	-	GACTGAGTAAGAATCGATAG	0.5994	0.614	0.5966	0.344	0.415	0.6433	0.4958	0.2988	0.1408	0.2754	Tacc1
chr16	66868563	66868583	-	TGCCTCTGTCCATCATTGGC	0.281	0.4425	0.5354	0.0823	0.2654	0.4701	0.4597	-0.4416	-0.5716	0.1995	Tacc1
chr16	66868836	66868856	-	TAAGGTTAAGGGGAGATTTG	0.2202	0.5049	0.7197	0.407	0.4985	0.5476	0.3062	-0.0457	0.3488	0.0228	Tacc1
chr16	66868979	66868999	-	CTGCTTCGGAAGGGCACTCC	1.0	0.4137	0.5933	0.4157	0.4119	0.4691	0.3304	-0.7055	-0.5229	0.0022	Tacc1
chr16	66869019	66869039	-	GTATATTGGGTGCCAGTTTG	0.441	0.5347	0.5906	0.5219	0.5063	0.5667	0.2292	-0.1479	0.0452	0.0859	Tacc1
chr16	66869033	66869053	-	GGAGCCATCTTTTCGTATAT	0.8331	0.2274	0.6028	0.2748	0.2344	0.3499	0.0903	-1.5925	-0.9162	0.2212	Tacc1
chr16	66869062	66869082	-	GTGAGCTGCTCAACACCTAC	0.753	0.5251	0.5354	0.3173	0.4159	0.5839	0.2686	-0.5274	0.0521	0.3988	Tacc1
chr16	66869089	66869109	-	AGGGAGGCATCTTCAATGGT	0.4676	0.4493	0.5589	0.3907	0.5075	0.6482	0.6323	0.1499	0.2253	0.0804	Tacc1
chr16	66869093	66869113	-	GGCGAGGGAGGCATCTTCAA	0.3213	0.4723	0.6547	0.7469	0.5281	0.547	0.3835	-0.0062	0.282	0.3388	Tacc1
chr16	66869115	66869135	-	GGTCTAACTTGGGAGACGTC	0.6922	0.3377	0.678	0.316	0.5055	0.6517	0.272	-0.3119	-0.1665	0.1383	Tacc1
chr16	66869126	66869146	-	CCATTTACTTGGGTCTAACT	0.3619	0.3272	0.5742	0.2483	0.0	0.1436	0.1429	-1.1102	-0.6469	0.1007	Tacc1
chr16	66869137	66869157	-	TTAGGACGACCCCATTTACT	0.5872	0.4516	0.6453	0.2821	0.1546	0.3343	0.2133	-0.6742	0.0705	0.1908	Tacc1
chr16	66869183	66869203	-	GGGCGGGGAGCTCTGCAAAA	0.4354	0.2997	0.6689	0.621	0.4216	0.4323	0.1829	-0.5214	-0.2789	0.0619	Tacc1
chr16	66869226	66869246	-	TAACGTTATCTGGGTCAAGG	0.3026	0.7194	0.6488	0.5988	0.3278	0.5825	0.542	0.6648	0.1875	0.2865	Tacc1
chr16	66869236	66869256	-	TCATCGGCGTTAACGTTATC	1.0	0.2277	0.5931	0.2022	0.0272	0.2836	0.0511	-1.6046	-0.6046	0.0426	Tacc1
chr16	66869351	66869371	-	TAAACGCGACTGTGCCTTCT	0.5022	0.2599	0.6169	0.4605	0.0584	0.2747	0.1134	-1.2502	-0.497	0.0031	Tacc1
chr16	66952249	66952269	-	ACCAGAGGAGGCAGTTGGCC	0.2014	0.4246	0.5603	0.4043	0.2762	0.3666	0.2981	-0.4353	-0.5639	0.0167	Plekha2
chr16	66975905	66975925	-	CAGTACTTACCGAAGCAGAA	0.2196	0.6203	0.5742	0.2204	0.1485	0.5056	0.5026	-0.1006	-0.0553	0.4955	Plekha2
chr16	66977619	66977639	-	TTACAGTGATCTTGCTGGCT	0.2158	0.3984	0.5555	0.2494	0.0747	0.3275	0.3124	-0.5873	-0.614	0.0308	Plekha2
chr16	66980617	66980637	-	CACGGGTACCGTCCCAGCCT	0.5954	0.3639	0.6689	0.4257	0.245	0.2307	0.359	-0.4408	-0.4235	0.0108	Plekha2
chr16	66980743	66980763	-	AGGCAATGGCACCTGGCTGA	0.3654	0.4056	0.617	0.5575	0.4697	0.6412	0.532	0.1378	0.1397	0.0205	Plekha2
chr16	66981302	66981322	-	CGCAGGAAGGCGTGAGTCCC	0.2897	0.3408	0.5353	0.4427	0.5347	0.5506	0.3384	-0.2386	-0.0861	0.0046	Plekha2
chr16	66982301	66982321	-	GAGAACATCCTTGAGTGGTA	0.2506	0.5277	0.5886	0.6028	0.4367	0.632	0.3837	0.0444	0.2802	0.1695	Plekha2
chr16	66986710	66986730	-	TACGTAGAACGTCCTAGAAG	0.7903	0.5815	0.6866	0.3803	0.4656	0.6569	0.579	0.6655	0.4159	0.1427	Plekha2
chr16	67001942	67001962	-	CCTCGACCGCGGCGCACACT	0.9795	0.4344	0.678	0.5056	0.0113	0.3141	0.2691	-0.6081	-0.2612	0.056	Htra4
chr16	67001966	67001986	-	CCCGCGCCCCGCCACACTCC	0.5298	0.3786	0.6972	0.2032	0.2924	0.4929	0.3697	-0.284	-0.343	0.0043	Htra4
chr16	67002127	67002147	-	CTTGCGGAGCGCGCACAGGC	0.7183	0.2889	0.6578	0.3279	0.2715	0.553	0.2493	-0.4775	-0.6524	0.0314	Htra4
chr16	67002192	67002212	-	CCGCAGGCACCTTTCTGCAC	0.278	0.4717	0.6405	0.4292	0.1713	0.3922	0.4159	-0.2989	-0.1109	0.0881	Htra4
chr16	67003447	67003467	-	GGATGAAGGGATTTCCTGGT	0.4939	0.526	0.5411	0.4222	0.574	0.6759	0.5829	0.1101	0.2722	0.1472	Htra4
chr16	67003451	67003471	-	CGCTGGATGAAGGGATTTCC	0.4395	0.3042	0.4736	0.3013	0.3615	0.3817	0.143	-1.0169	-0.2592	0.0202	Htra4
chr16	67003468	67003488	-	CACTATGAACCCGGAACCGC	0.7462	0.4736	0.417	0.2567	0.3305	0.6026	0.4702	0.3974	0.1011	0.0604	Htra4
chr16	67003535	67003555	-	GCTCTACCTGGATCTTCTGC	0.2392	0.4561	0.6591	0.2233	0.2733	0.5741	0.5106	0.336	0.3098	0.3646	Htra4
chr16	67003547	67003567	-	CCCCGTTCTGGAGCTCTACC	0.4491	0.421	0.6311	0.2907	0.3975	0.4906	0.3037	-0.2372	-0.087	0.0659	Htra4
chr16	67006515	67006535	-	GATCTTCCCAGCAACAGTAC	0.3586	0.5126	0.6591	0.2512	0.2104	0.5657	0.4694	0.0574	0.6229	0.2088	Htra4
chr16	67021426	67021446	-	GCATACCAGGAACTTGGTTA	0.6608	0.5179	0.5553	0.4231	0.3782	0.5798	0.5435	0.0253	0.2349	0.5662	Tm2d2
chr16	67021459	67021479	-	GATGCCCCAGTGGATCACGT	0.7477	0.7347	0.7205	0.3747	0.2884	0.5979	0.6475	0.649	0.5845	0.5995	Tm2d2
chr16	67021469	67021489	-	TGTAGATTGCGATGCCCCAG	0.7092	0.6625	0.6437	0.6866	0.5617	0.6783	0.3885	0.4983	0.1404	0.1765	Tm2d2
chr16	67021958	67021978	-	AGGGTCCCGCGGCCTCGAGC	0.8631	0.3464	0.7067	0.3264	0.3122	0.5778	0.2865	-0.4758	-0.193	0.0273	Tm2d2
chr16	67022011	67022031	-	GTTTAATGCTACGGCCGAAC	1.0	0.3936	0.5266	0.4617	0.0133	0.4323	0.1482	-0.5713	-0.0288	0.081	Tm2d2
chr16	67022074	67022094	-	CGGCCAGGCGGCCTTGCTTT	0.7689	0.1183	0.6595	0.4803	0.1348	0.1235	0.0807	-1.5553	-1.0897	0.0156	Tm2d2
chr16	67033933	67033953	-	GAATAATATGCTGTTTTCCT	0.2455	0.3118	0.527	0.1802	0.0641	0.2995	0.1371	-1.6419	-1.3271	0.0111	Adam9
chr16	67035460	67035480	-	AAAGTACCTGTACGTTGGGA	0.5646	0.5807	0.5461	0.3592	0.3541	0.5966	0.5222	0.0612	-0.2537	0.0891	Adam9
chr16	67035465	67035485	-	AAAAGAAAGTACCTGTACGT	0.3794	0.5857	0.5886	0.2954	0.0243	0.5067	0.5024	0.3907	0.4642	0.0694	Adam9
chr16	67041068	67041088	-	ACTCACAGCAACGGTGGAAT	0.3313	0.2873	0.6024	0.2225	0.1338	0.4412	0.2318	-0.7066	-0.5851	0.0416	Adam9
chr16	67041074	67041094	-	GCAGGCACTCACAGCAACGG	0.2117	0.6577	0.6299	0.5256	0.5797	0.7552	0.7086	1.1819	0.1889	0.4398	Adam9
chr16	67042028	67042048	-	CAGAGGTTCGATTCCAAAAC	0.4096	0.4369	0.6263	0.3814	0.3152	0.4421	0.2789	-0.3399	-0.0025	0.1017	Adam9
chr16	67042084	67042104	-	TCCTGGTGGACATCATCCAT	0.3727	0.4327	0.5115	0.5708	0.5139	0.573	0.4267	-0.0335	0.128	0.0345	Adam9
chr16	67042101	67042121	-	CGCCACATCTCAGAGGCTCC	0.363	0.4644	0.6028	0.1963	0.3163	0.4206	0.5004	0.3302	0.3788	0.0133	Adam9
chr16	67045677	67045697	-	TCTCTTCTCTCACAGCAGTC	0.2583	0.4645	0.645	0.2539	0.0	0.3289	0.404	-0.402	-0.2574	0.4164	Adam9
chr16	67047570	67047590	-	CCACATTAATCCCACCTGCG	0.8905	0.7149	0.6583	0.3017	0.4946	0.574	0.6292	0.5908	-0.0265	0.4556	Adam9
chr16	67048543	67048563	-	TCCCAGTTCATGAGCAACAA	0.2628	0.5364	0.5885	0.3477	0.3338	0.6042	0.5227	0.5424	0.2589	0.3938	Adam9
chr16	67065634	67065654	-	CCTCTGCACATAGAGCCTCC	0.279	0.5071	0.6685	0.2064	0.2147	0.4104	0.4654	0.2777	0.4231	0.1136	Adam9
chr16	67065662	67065682	-	CTCAGGGACATCACACTCAC	0.2953	0.5495	0.5589	0.4108	0.4552	0.5709	0.3527	-0.3327	-0.1361	0.0356	Adam9
chr16	67065712	67065732	-	TTCTGAATGAAGACATCGGG	0.3492	0.5299	0.5622	0.5785	0.3831	0.6429	0.345	0.0073	-0.3273	0.2992	Adam9
chr16	67071293	67071313	-	ACTTCAATGAAGCAATCTCT	0.2826	0.3667	0.5347	0.1599	0.0634	0.4438	0.3039	-0.7013	-0.1819	0.0351	Adam9
chr16	67123974	67123994	-	CTTGATAATAGCACTGAGCC	0.6271	0.4618	0.6308	0.1228	0.0	0.3454	0.1196	-0.7379	-1.0146	0.0404	Adam32
chr16	67124027	67124047	-	TCCAGAGCACGTGCTGAGGG	0.3599	0.5706	0.7008	0.5822	0.5819	0.6296	0.5495	0.7855	-0.2052	0.0947	Adam32
chr16	67125423	67125443	-	ATTAAAATGCCGTAGTTCGT	0.688	0.5289	0.6638	0.3194	0.0	0.3158	0.2855	-0.0912	0.2572	0.2774	Adam32
chr16	67126859	67126879	-	AAGTGTTTTGAGGGTGATTT	0.3432	0.229	0.5175	0.4782	0.2998	0.3343	0.0133	-1.8494	-1.7924	0.0171	Adam32
chr16	67141710	67141730	-	TACGTTGCTCCCATGTAATT	0.7211	0.3874	0.617	0.3712	0.1229	0.3009	0.1161	-1.1116	-0.0594	0.0985	Adam32
chr16	67142302	67142322	-	GGCCTCCAAGGTCATGTCCT	0.2818	0.4538	0.617	0.2454	0.3847	0.3662	0.3007	-0.8469	-0.7195	0.0229	Adam32
chr16	67142425	67142445	-	ACCAAGAACTTACATTGCCC	0.2197	0.4634	0.598	0.0284	0.2445	0.6774	0.5032	0.426	0.4598	0.0597	Adam32
chr16	67151371	67151391	-	AAGATGGCACACTCACTTGT	0.398	0.5081	0.5589	0.5504	0.2404	0.4368	0.3681	0.001	0.5451	0.2449	Adam32
chr16	67164069	67164089	-	GGCCTACATTCATGTTTATC	0.5702	0.3306	0.5177	0.2493	0.1297	0.2737	0.0724	-1.2116	-0.3655	0.0164	Adam32
chr16	67164091	67164111	-	GTCACAGTACATATTGCTGC	0.3062	0.4261	0.5744	-0.0456	0.031	0.5247	0.3294	-0.5407	-0.8966	0.0458	Adam32
chr16	67164150	67164170	-	TTGGATAAAATTATATCAGG	0.3	0.5878	0.5341	0.5165	0.2276	0.5608	0.4435	0.3447	0.1051	0.1261	Adam32
chr16	67164169	67164189	-	TTCTCCACAAATAATCCCGT	1.0	0.6187	0.527	0.216	0.2048	0.602	0.5215	0.298	0.1749	0.4335	Adam32
chr16	67224240	67224260	-	GGTGTCATTACATGGTTTTC	0.2751	0.1541	0.5599	0.158	0.1602	0.2868	0.0705	-1.488	-1.0429	0.0079	Adam5
chr16	67227504	67227524	-	CGTTGTAATTGCAATTTTTC	0.5157	0.0856	0.5691	0.0268	0.0	0.2213	0.0096	-2.927	-2.4804	0.0203	Adam5
chr16	67227544	67227564	-	GTGAGCGACACGATAGAATT	0.9326	0.3635	0.5684	0.5367	0.3787	0.4503	0.2128	-0.6725	0.0448	0.1326	Adam5
chr16	67230232	67230252	-	ATATCCGTCTTAATGTACCG	0.8025	0.7887	0.6108	0.2591	0.4317	0.7009	0.6987	1.2032	0.561	0.9701	Adam5
chr16	67232676	67232696	-	CCCCGGATAGAGGGCTCCCG	0.6359	0.5805	0.6865	0.4962	0.6254	0.5902	0.3699	0.3175	-0.3073	0.5495	Adam5
chr16	67237085	67237105	-	GCCGTCGTCTTACATTGCCT	0.9723	0.4014	0.6028	0.2435	0.3799	0.5702	0.4677	-0.085	-0.204	0.2222	Adam5
chr16	67239176	67239196	-	CCGTTGCCACAGATTCTCCT	0.3287	0.5136	0.6119	0.2634	0.1243	0.4163	0.4245	-0.6678	-0.1982	0.2436	Adam5
chr16	67243580	67243600	-	GGACTTCAGTCGGCACGACA	0.5196	0.5476	0.5826	0.3761	0.3529	0.666	0.5006	-0.3497	-0.4415	0.1353	Adam5
chr16	67243601	67243621	-	CCCGGAGCCACACACGGCTT	0.5558	0.3484	0.6311	0.5168	0.3718	0.3797	0.3566	-0.2851	-0.515	0.042	Adam5
chr16	67300544	67300564	-	ATGTTGGTCTCGATTTTCTC	0.6276	0.3844	0.6119	0.3729	0.1521	0.3664	0.1647	-1.1574	-0.7186	0.1296	Adam3a
chr16	67309145	67309165	-	CTGAGTGTCACGGTCGATGC	1.0	0.5106	0.65	0.4757	0.3858	0.5926	0.5543	-0.0333	-0.1579	0.0241	Adam3a
chr16	67309720	67309740	-	GGTAGGACCCACTTTCATCC	0.4566	0.495	0.6827	0.0524	0.2384	0.5379	0.3835	-0.1802	-0.0583	0.0646	Adam3a
chr16	67316325	67316345	-	ACATCACAGTCATCTTCAGC	0.2755	0.4768	0.5553	0.0703	0.0	0.3924	0.1374	-0.9199	-0.6613	0.1069	Adam3a
chr16	67316459	67316479	-	GAGTAAGTAGGTTATTTCCT	0.4697	0.4419	0.527	0.3443	0.3175	0.4093	0.5503	-0.2893	0.2525	0.3108	Adam3a
chr16	67317545	67317565	-	TCGCTCCCACATAATCAGGA	0.643	0.6348	0.6028	0.2424	0.3701	0.6246	0.6188	0.8008	0.6155	0.5461	Adam3a
chr16	67317591	67317611	-	GCGATTCCTGCTGTGAACTT	0.5228	0.3844	0.6028	0.5679	0.3689	0.452	0.4177	-0.9108	-0.5679	0.1246	Adam3a
chr16	67320322	67320342	-	CCCTCCACACCTAACGTCTT	0.4841	0.3331	0.5553	0.1885	0.2609	0.3005	0.1371	-0.8981	-0.6178	0.0194	Adam3a
chr16	67324058	67324078	-	AGTTTCTGGCTAACCTCTGC	0.4401	0.3485	0.5975	0.1059	0.1626	0.5865	0.2554	-0.713	-0.6879	0.0085	Adam3a
chr16	67334599	67334619	-	AGAATTCTGGGAAGTCGCAC	0.4698	0.5631	0.5319	0.3698	0.2868	0.6548	0.4495	0.2243	0.2761	0.3546	Adam3a
chr16	67334612	67334632	-	GACGTCCCATTGCAGAATTC	0.5963	0.2629	0.65	0.2146	0.2066	0.3876	0.1382	-1.0432	-0.2272	0.0429	Adam3a
chr16	67353022	67353042	-	GTAGTTTGGCGCTTTTAATT	0.4715	0.2571	0.617	0.342	0.1936	0.3283	-0.0107	-1.3558	-0.689	0.1014	Adam18
chr16	67353036	67353056	-	AGAACGTGCATTTTGTAGTT	0.2449	0.2842	0.6122	0.2712	0.2342	0.318	0.0877	-1.6578	-1.1812	0.1018	Adam18
chr16	67371444	67371464	-	AAAGTAGGGTTTCCCGTCAA	0.9804	0.583	0.617	0.8076	0.4926	0.5248	0.534	-0.1894	-0.0442	0.0173	Adam18
chr16	67374677	67374697	-	CACCAACATATCCTCGGTAA	0.8319	0.5302	0.5886	0.4966	0.4086	0.5598	0.3866	0.0838	0.3016	0.0681	Adam18
chr16	67374712	67374732	-	GCAGAGGCTGAGTGTCACAA	0.2663	0.6494	0.6169	0.5515	0.5359	0.6786	0.6334	0.8265	0.5831	0.6702	Adam18
chr16	67376647	67376667	-	CAGTGGTTCGATTCCATAGC	0.5177	0.5121	0.5789	0.1995	0.2722	0.3926	0.2895	-0.168	0.2026	0.2631	Adam18
chr16	67376765	67376785	-	GGAAGTGGCCTTTATCAAGC	0.3926	0.5444	0.6028	0.2197	0.3216	0.5914	0.1658	-0.2568	-0.0821	0.2415	Adam18
chr16	67378849	67378869	-	GCTGTGAATCGTTTTTGTCC	0.421	0.4837	0.6543	0.0794	0.0	0.4215	0.2148	-0.8238	-0.8048	0.0608	Adam18
chr16	67380437	67380457	-	TGTTAACAAGCCCAATAATC	0.6058	0.3557	0.5159	0.2361	0.0	0.3308	0.1925	-0.768	0.4326	0.0427	Adam18
chr16	67380792	67380812	-	TGTGTTATTTCGTTGGACTG	0.3098	0.5717	0.7193	0.4212	0.2667	0.5961	0.4281	-0.4239	-0.8682	0.0511	Adam18
chr16	67388013	67388033	-	GCTTCCGGTTGCATTATGCA	0.8322	0.5869	0.6117	0.2715	0.3144	0.6216	0.6365	0.649	0.3554	0.5897	Adam18
chr16	67389329	67389349	-	GCTAAAAGTCTTCATCCCAC	0.422	0.5467	0.6166	0.2876	0.2926	0.546	0.4214	0.1153	0.1349	0.4236	Adam18
chr16	67389433	67389453	-	TTGCCGCACACGGATTGCTT	0.7368	0.4622	0.7019	0.6071	0.2409	0.4213	0.4556	-0.2475	0.2917	0.1779	Adam18
chr16	67396524	67396544	-	CTTTCAGTTTGCATGTTTCG	0.2656	0.4722	0.653	0.2729	0.0838	0.4206	0.1405	-1.0173	-1.098	0.2479	Adam18
chr16	67434558	67434578	-	CAGTTCTTCGGTGCGCAGTG	0.8558	0.5731	0.6392	0.5007	0.5053	0.6372	0.5668	-0.1858	-0.546	0.0892	Ido1
chr16	67434630	67434650	-	TCGGTTCCACACATACGCCA	0.7357	0.6385	0.5212	0.4483	0.4365	0.6703	0.6444	1.0183	0.6221	0.5587	Ido1
chr16	67436256	67436276	-	GCAGTCTGCGTAAGACAGAA	0.2228	0.5709	0.4645	0.4722	0.4164	0.616	0.3463	-0.04	-0.147	0.4288	Ido1
chr16	67436307	67436327	-	GGTCACGGTTACATACCCAT	0.604	0.5654	0.5633	0.5961	0.5073	0.6533	0.5129	0.2155	0.3918	0.6399	Ido1
chr16	67438135	67438155	-	AAATACTTACTCGTATGTCA	0.7102	0.5459	0.4595	0.0884	0.0637	0.5324	0.3922	-0.0441	0.0986	0.0394	Ido1
chr16	67440022	67440042	-	GTCTTGATGCTCTACTGCAC	0.3958	0.502	0.5647	0.3199	0.3197	0.6407	0.5136	0.2334	0.2003	0.1385	Ido1
chr16	67441139	67441159	-	GTCTGGATCCACGAAGTCTG	0.2621	0.6006	0.5811	0.4455	0.4766	0.6683	0.5945	0.8034	0.006	0.211	Ido1
chr16	67441518	67441538	-	CTTAGGGTTGCCCTTCCAAC	0.4132	0.3816	0.6969	0.4828	0.3896	0.4823	0.3738	-0.244	-0.0061	0.1723	Ido1
chr16	67459369	67459389	-	ACCATTCTTACCAGAGGATT	0.3221	0.2634	0.4361	0.3408	0.2467	0.3887	0.3358	-0.6273	-0.2125	0.0169	Ido2
chr16	67471155	67471175	-	CGATTAAGTGAGGAAGTCTG	0.4322	0.6501	0.5622	0.4407	0.5174	0.6518	0.5091	0.149	-0.2973	0.2541	Ido2
chr16	67471185	67471205	-	CGTACACATGAGCTTGGAGC	0.5871	0.5357	0.678	0.2665	0.2088	0.6206	0.4963	0.5835	0.2625	0.1847	Ido2
chr16	67471191	67471211	-	GTACCTCGTACACATGAGCT	0.6352	0.5738	0.617	0.2103	0.417	0.5837	0.6377	0.6728	0.3605	0.5088	Ido2
chr16	67475739	67475759	-	TGCCCCTCACCTTTTGGGGT	0.3247	0.315	0.617	0.1558	0.3654	0.3939	0.1683	-1.0653	-1.5354	0.0423	Ido2
chr16	67478228	67478248	-	TCAGAGTGGACCAGGATAGG	0.3412	0.5199	0.6535	0.5503	0.5865	0.6349	0.6446	0.6863	0.6839	0.0946	Ido2
chr16	67478271	67478291	-	TTACCCTTCTGGGTTCCTTT	0.4155	0.2694	0.6642	0.1116	0.1575	0.2605	0.2116	-1.282	-0.7694	0.6155	Ido2
chr16	67480228	67480248	-	TTACCCGATTTCCAGTGGTC	1.0	0.4679	0.617	0.295	0.2613	0.4538	0.5076	-0.1248	-0.056	0.1526	Ido2
chr16	67480233	67480253	-	ACTCCTTACCCGATTTCCAG	0.6306	0.6301	0.7618	0.3477	0.218	0.5912	0.5505	0.3464	0.0935	0.4882	Ido2
chr16	67482036	67482056	-	GATGATGGTCTCCAGGTTAC	0.3008	0.3686	0.6591	0.2878	0.3415	0.4017	0.306	-0.5277	0.1094	0.0713	Ido2
chr16	67482051	67482071	-	TCCACCCGGAAAAGAGATGA	0.5941	0.519	0.4645	0.4207	0.4278	0.6424	0.6155	0.5301	0.2809	0.0485	Ido2
chr16	67483015	67483035	-	GTCCTGGCTGTGTTGCCGAA	0.7549	0.5102	0.6736	0.58	0.2188	0.408	0.3585	-0.2405	-0.4063	0.4918	Ido2
chr16	67483031	67483051	-	GGGCCTCTAGCAGGGTGTCC	0.2576	0.3972	0.5603	0.4983	0.3716	0.4227	0.2097	-0.0239	0.1122	0.0364	Ido2
chr16	67483072	67483092	-	GGCTCTGGTAATGTCCTGAA	0.3572	0.5658	0.5411	0.5726	0.5111	0.611	0.6041	0.2023	0.2483	0.1626	Ido2
chr16	67483087	67483107	-	GTGCATTTGGGCCAAGGCTC	0.3583	0.4315	0.5354	0.4324	0.4423	0.599	0.4527	0.253	0.1989	0.1213	Ido2
chr16	67483100	67483120	-	CCAGCATCTTACCGTGCATT	0.619	0.2554	0.5461	0.2711	0.135	0.3049	0.1317	-1.4051	-0.9763	0.0352	Ido2
chr16	67485168	67485188	-	GACGCAAACGGGGCAGAACC	0.3393	0.428	0.5968	0.3782	0.3884	0.6106	0.5398	-0.0948	-0.1697	0.0403	Ido2
chr16	67494300	67494320	-	ACCAGCCCCACGGGCATGAC	0.7141	0.3923	0.6217	0.3739	0.3374	0.3704	0.2112	-0.9346	-0.7762	0.0109	Ido2
chr16	67595830	67595850	-	TCGAAGAGAAGTGGACATGC	0.5389	0.5646	0.4739	0.314	0.3862	0.6407	0.6296	0.9682	0.9797	0.0492	LOC684871
chr16	67595839	67595859	-	CGGGCTTACTCGAAGAGAAG	0.8558	0.5349	0.7055	0.3558	0.4729	0.6698	0.4945	0.4757	0.0697	0.1097	LOC684871
chr16	67595863	67595883	-	GTCGAAGTGGTAGCCGTGGA	0.8451	0.5592	0.617	0.5557	0.6125	0.6796	0.5708	0.4901	0.0908	0.1143	LOC684871
chr16	67595867	67595887	-	CTGTGTCGAAGTGGTAGCCG	0.7053	0.6171	0.5683	0.6647	0.5022	0.6362	0.5989	0.3906	-0.3648	0.4309	LOC684871
chr16	67595876	67595896	-	TGCGAGCAGCTGTGTCGAAG	0.787	0.6001	0.6865	0.499	0.494	0.668	0.4389	0.5673	0.1328	0.131	LOC684871
chr16	67595992	67596012	-	GTCGATGGCGAAAATGATCT	0.7855	0.4378	0.6028	0.232	0.1803	0.3846	0.2625	-0.3705	-0.4101	0.0888	LOC684871
chr16	68106465	68106485	-	TCGAGTGGACACGGCCCCCA	1.0	0.5056	0.5603	0.8818	0.6325	0.6346	0.5734	0.6634	0.4831	0.2967	Zmat4
chr16	68106480	68106500	-	TTCACTTAAGGCCCCTCGAG	0.9229	0.577	0.6866	0.4457	0.4591	0.5901	0.4236	0.3708	0.164	0.0759	Zmat4
chr16	68108245	68108265	-	GCTTGCGGGCCATTTCTGCC	0.4781	0.4141	0.6258	0.2828	0.0339	0.337	0.3484	-0.4646	-0.6513	0.1436	Zmat4
chr16	68131280	68131300	-	CATGTCCTTTACCTCAGCCG	0.3152	0.6209	0.7146	0.4925	0.4661	0.6111	0.5998	1.0864	0.2867	0.4669	Zmat4
chr16	68285363	68285383	-	GATATCCGAGTCCCAGCGGG	0.7572	0.5944	0.6614	0.6081	0.5785	0.612	0.5162	0.9962	0.3275	0.4071	Zmat4
chr16	68608731	68608751	-	CATCTCTGTGCAAGCGAGTT	0.7523	0.3864	0.5883	0.5935	0.1757	0.2983	0.0983	-0.9146	-0.5287	0.0311	Sfrp1
chr16	68613455	68613475	-	TGCAGTTCTTCGGCTTCTAC	0.8438	0.3757	0.65	0.1819	0.1734	0.4009	0.0865	-1.1486	-0.9135	0.071	Sfrp1
chr16	68613515	68613535	-	GGCCTATCTACCCGTGTCGC	1.0	0.4771	0.5461	0.1235	0.3136	0.5203	0.4501	-0.008	-0.4581	0.0518	Sfrp1
chr16	68613541	68613561	-	GCTCTTCGCGCCCGTCTGTC	0.8644	0.3712	0.6308	0.3124	0.1616	0.3349	0.0859	-0.943	-0.7998	0.0489	Sfrp1
chr16	68613646	68613666	-	CCTGCTGGAGCACGAGACCA	0.8737	0.6072	0.535	0.605	0.5702	0.644	0.6527	0.811	0.5022	0.2872	Sfrp1
chr16	68613661	68613681	-	GATGGTGCTGCCCAACCTGC	0.2729	0.3936	0.6059	0.3676	0.3146	0.5525	0.4935	-0.0343	-0.2046	0.1461	Sfrp1
chr16	68613694	68613714	-	CCTGCGGCTGTGCCACAACG	0.703	0.5359	0.7463	0.5441	0.5461	0.6687	0.6728	0.7567	-0.0078	0.3261	Sfrp1
chr16	68613730	68613750	-	CACCAAGCCCCCGCAGTGCG	0.5323	0.5415	0.6476	0.3767	0.459	0.6139	0.6457	0.5015	-0.4675	0.1754	Sfrp1
chr16	68613829	68613849	-	GGCGTTGGCCGCCGCGCTGC	0.3228	0.3022	0.5886	0.3678	0.1475	0.4658	0.3324	-0.5182	-0.7735	0.0108	Sfrp1
chr16	68613844	68613864	-	CTCCGGCGTGCTGCTGGCGT	0.6564	0.3556	0.6831	0.542	0.5423	0.5679	0.4583	0.0661	-0.4044	0.0378	Sfrp1
chr16	68792862	68792882	-	TCCTCTCCATCTCCATTCGG	0.3643	0.5789	0.5576	0.4619	0.4942	0.6757	0.6579	0.7525	0.0429	0.2388	Gins4
chr16	68842888	68842908	-	AAGCTGGTGGTTCTTCTCCT	0.2131	0.4308	0.6405	0.5828	0.5132	0.5179	0.492	-0.4322	-0.0176	0.0936	Gpat4
chr16	68842901	68842921	-	TGTAGGGCTTGTAAAGCTGG	0.3318	0.6357	0.6566	0.5381	0.5544	0.7335	0.531	0.7865	0.2665	0.4397	Gpat4
chr16	68844594	68844614	-	ATGTCAGAGAGCTCAAACTC	0.2282	0.5352	0.4879	0.4656	0.3781	0.6348	0.6404	0.6574	0.9001	0.0861	Gpat4
chr16	68844731	68844751	-	TCAGCCGCAGGCTTATATAC	0.6613	0.4678	0.5637	0.2677	0.3109	0.494	0.336	-0.281	0.8465	0.3283	Gpat4
chr16	68844801	68844821	-	CAAGGCCCACCTCACCTGAG	0.3532	0.6332	0.715	0.5868	0.5691	0.6189	0.6673	0.9387	0.6405	0.1572	Gpat4
chr16	68846490	68846510	-	CCTGTTGTGGTATGTAATGA	0.7859	0.5386	0.5741	0.3366	0.4119	0.5964	0.5645	0.4223	0.5021	0.1	Gpat4
chr16	68846662	68846682	-	ACACAGATGCCACCATTTCT	0.2203	0.3763	0.5731	0.153	0.0	0.246	0.1439	-1.2616	0.1225	0.0823	Gpat4
chr16	68846691	68846711	-	TCACATCAATGGGCGACGTA	1.0	0.5746	0.65	0.5474	0.34	0.528	0.4481	-0.2408	-0.0721	0.2598	Gpat4
chr16	68846723	68846743	-	CATGGCGTAGTAGCCGTCGC	1.0	0.5427	0.6733	0.3514	0.401	0.4572	0.4712	0.0603	0.1158	0.078	Gpat4
chr16	68870534	68870554	-	GGCGAGGCTGGCTTATTCAC	0.5641	0.3671	0.5731	0.4527	0.5242	0.6176	0.386	-0.2301	0.13	0.077	Nkx6-3
chr16	68870546	68870566	-	TGGCCCCGAGCGGGCGAGGC	0.9135	0.2868	0.6358	0.5579	0.3274	0.2403	0.1814	-1.2441	-1.4699	0.0068	Nkx6-3
chr16	68872973	68872993	-	CCACCCGGACCCGGAACTGC	0.562	0.4071	0.5212	0.129	0.4089	0.5505	0.4226	-0.566	-0.9148	0.0235	Nkx6-3
chr16	68873026	68873046	-	CGTCTACTACGGCCCCCAGG	0.8387	0.5429	0.776	0.5563	0.5147	0.6092	0.3207	0.5728	0.3724	0.311	Nkx6-3
chr16	68873067	68873087	-	TACCCCCACGTGGCAGGCTT	0.4549	0.3235	0.6109	0.5207	0.4651	0.4534	0.3219	-0.3346	-0.3464	0.0286	Nkx6-3
chr16	68873077	68873097	-	TCTCTCCGGCTACCCCCACG	0.7058	0.6892	0.7572	0.5934	0.5248	0.6024	0.6752	1.3949	0.7609	0.4825	Nkx6-3
chr16	68873119	68873139	-	TGACATCCTGAGCAGGCCGG	0.2936	0.6392	0.7197	0.6904	0.4588	0.6284	0.5581	0.8497	0.3465	0.3039	Nkx6-3
chr16	68873160	68873180	-	CTTGGCCCCCAGCTGGCGGC	0.2693	0.2049	0.7347	0.3613	0.0123	0.3805	0.2838	-0.8053	-1.1108	0.0277	Nkx6-3
chr16	68873167	68873187	-	TCCGGGACTTGGCCCCCAGC	0.385	0.4058	0.7019	0.4586	0.4298	0.3419	0.3239	-0.3571	-0.1481	0.0729	Nkx6-3
chr16	68873178	68873198	-	AAGCTCAGCCCTCCGGGACT	0.3281	0.381	0.6453	0.4998	0.268	0.429	0.2912	-0.5227	-0.1887	0.0129	Nkx6-3
chr16	68873260	68873280	-	CCTCCTGAACAACACACAGC	0.3522	0.5417	0.645	0.0183	0.0053	0.5256	0.3855	-0.3195	-0.4808	0.1458	Nkx6-3
chr16	68910251	68910271	-	GCTCACGGCAGTTCCCTACA	0.4791	0.5801	0.6733	0.3393	0.3736	0.4616	0.4759	0.4225	0.845	0.2839	Ank1
chr16	68910333	68910353	-	CGCCCTGTCCCCTTAGATTC	0.4147	0.3337	0.5495	0.2901	0.2863	0.348	0.2499	-1.1319	-0.6894	0.0497	Ank1
chr16	68910572	68910592	-	GTGGAACTGACCAAGCCCAG	0.2359	0.7369	0.6725	0.6524	0.6683	0.7299	0.5875	0.9235	0.5231	0.3142	Ank1
chr16	68910979	68910999	-	CGGAAGTTCCACCGTCCCAT	0.9038	0.4332	0.5696	0.3891	0.3826	0.5328	0.2531	-0.5012	-0.3131	0.253	Ank1
chr16	68912011	68912031	-	GGACCAGATCCTGAACGGCA	0.4833	0.5387	0.5354	0.3499	0.5177	0.7134	0.6334	0.9728	0.4847	0.3422	Ank1
chr16	68912032	68912052	-	CCGCTATGGAGAAAGCTACC	0.487	0.5163	0.5886	0.2623	0.3045	0.512	0.4298	0.0149	0.2606	0.0328	Ank1
chr16	68912069	68912089	-	GGAGCGAGAACGGCTCCGTG	0.9346	0.6705	0.7716	0.5224	0.6799	0.7005	0.638	0.3615	-0.0778	0.6029	Ank1
chr16	68912101	68912121	-	TGGCCGCGGGGACCGTGAGC	0.6527	0.4274	0.6972	0.4834	0.2847	0.4216	0.3615	0.0089	0.0678	0.008	Ank1
chr16	68912750	68912770	-	AGCCAGCAGGATCATTGCAC	0.3532	0.4896	0.6405	0.3007	0.3978	0.6583	0.5594	0.1254	0.3827	0.0857	Ank1
chr16	68912789	68912809	-	GCTAAGCACACCGCCCCCGC	1.0	0.4733	0.6969	0.4564	0.3709	0.6028	0.4428	0.7222	0.538	0.125	Ank1
chr16	68912887	68912907	-	ATGAGAGGAAGTCGTCATAA	0.9242	0.4957	0.5461	0.4461	0.3884	0.5353	0.2638	-0.2754	0.4752	0.133	Ank1
chr16	68916913	68916933	-	GATGAGCTACCCTGAGACAG	0.4361	0.6178	0.614	0.6801	0.5608	0.6922	0.6614	1.196	0.5126	0.6551	Ank1
chr16	68917305	68917325	-	TGTAACAGACGTGCTCAAGG	0.4223	0.7093	0.7288	0.3645	0.5404	0.7465	0.7423	1.178	0.5478	0.4885	Ank1
chr16	68917338	68917358	-	TCTGGCAATAGCCAAACGTT	0.5583	0.4192	0.5775	0.4415	0.2443	0.4785	0.4885	-0.3029	-0.08	0.1152	Ank1
chr16	68917356	68917376	-	TTAGAACGGAACCACACCTC	0.6807	0.5039	0.617	0.5367	0.408	0.6215	0.598	0.7607	0.9303	0.0553	Ank1
chr16	68918560	68918580	-	TCACTACGGAAACATCAAGC	0.4061	0.6335	0.6028	0.129	0.0873	0.5712	0.6063	0.806	0.9731	0.1519	Ank1
chr16	68918587	68918607	-	GGGTTACACCCCACTCCACG	0.635	0.7075	0.6392	0.2946	0.5434	0.6688	0.6276	0.6631	-0.0801	0.5341	Ank1
chr16	68920398	68920418	-	GCGGATGTGCTGATTAAACA	0.7651	0.6018	0.6358	0.4617	0.3195	0.5767	0.4649	0.3932	0.2218	0.2513	Ank1
chr16	68924824	68924844	-	CTCCTGTCAAAGCAAGCCAA	0.4048	0.5806	0.5778	0.6058	0.3997	0.6338	0.5913	0.2607	0.0446	0.302	Ank1
chr16	68924882	68924902	-	AGGAGTGACCCCGCTTCACC	0.9059	0.5421	0.6453	0.3795	0.3729	0.5052	0.4484	0.2028	0.5463	0.097	Ank1
chr16	68930228	68930248	-	GGCCGTCCATCACAACAACT	0.6036	0.5399	0.5354	0.2636	0.2645	0.4787	0.4436	-0.483	-0.1599	0.2592	Ank1
chr16	68930249	68930269	-	CGGCTTGACTCCCCTGCATG	0.3799	0.5651	0.7008	0.4676	0.5944	0.6237	0.5001	0.5732	-0.0324	0.0365	Ank1
chr16	68930911	68930931	-	CAAGTATGGGAAGGTCCGGC	0.5556	0.5072	0.5461	0.3801	0.3961	0.5644	0.4725	0.3661	0.3464	0.1276	Ank1
chr16	68930925	68930945	-	CTCCACGTGGCTGCCAAGTA	0.3183	0.3419	0.6453	0.529	0.4859	0.4353	0.2388	-0.9797	-0.8483	0.0089	Ank1
chr16	68930938	68930958	-	AGGATTTACCCCTCTCCACG	0.5935	0.7145	0.6725	0.4279	0.5062	0.6435	0.5993	0.9167	0.2819	0.6622	Ank1
chr16	68931861	68931881	-	CGCAGCCCGTGAGGGTCACG	0.9387	0.6085	0.6441	0.3902	0.5585	0.5007	0.4529	0.2044	-0.558	0.1536	Ank1
chr16	68931915	68931935	-	GAATGACGCCAGCCCCAACC	0.5801	0.5287	0.6309	0.4379	0.3069	0.6363	0.6514	0.6045	0.7612	0.0564	Ank1
chr16	68931939	68931959	-	GAGCATGGTGAAGCTCCTGC	0.2359	0.5245	0.617	0.3668	0.556	0.6593	0.5424	0.7797	0.7152	0.3967	Ank1
chr16	68931954	68931974	-	TCGCATCGGCCACACGAGCA	1.0	0.5677	0.6311	0.5826	0.3949	0.5089	0.5663	0.724	0.3774	0.0637	Ank1
chr16	68933085	68933105	-	CCGAGCAGGGCATACAGAAG	0.4375	0.555	0.6866	0.5279	0.6098	0.6609	0.5177	0.5076	0.2441	0.0229	Ank1
chr16	68933112	68933132	-	AGTAGAAACCCCATTGCACA	0.3372	0.6053	0.645	0.3213	0.0	0.4419	0.5027	0.4752	0.0614	0.235	Ank1
chr16	68933749	68933769	-	TCTCCATGTAGCCTCCTTCA	0.3286	0.4552	0.6591	0.2705	0.3816	0.4794	0.3444	-0.287	0.1448	0.0664	Ank1
chr16	68934255	68934275	-	GAAGAACCACATACGTGTCA	0.8309	0.5586	0.6028	0.3683	0.2263	0.6331	0.5174	0.4176	0.397	0.0485	Ank1
chr16	68935573	68935593	-	CAAGCCGAACTCCAGAGCCC	0.268	0.5267	0.6311	0.2285	0.4039	0.5893	0.6454	0.8195	0.7018	0.0752	Ank1
chr16	68935606	68935626	-	CAGGGTGGCTAAGGTTCTTT	0.4039	0.2509	0.5603	0.5472	0.43	0.3241	0.1381	-1.3371	-0.4542	0.0438	Ank1
chr16	68935648	68935668	-	TCACCTGACTCCTCTCCACG	0.2561	0.7577	0.7008	0.2867	0.5367	0.6568	0.6855	1.5578	0.6995	0.8317	Ank1
chr16	68935747	68935767	-	TGGCTTGTCCCCCATCCACA	0.4497	0.6147	0.6311	0.3608	0.4418	0.5607	0.4897	0.735	0.6941	0.4955	Ank1
chr16	68938806	68938826	-	GAGAATCTCAGAGATCCTGC	0.2865	0.5562	0.5886	0.0998	0.2926	0.6622	0.4777	0.2687	0.2901	0.5426	Ank1
chr16	68938835	68938855	-	CTCCACTGTGCAGCTCGGAA	0.3682	0.5421	0.6311	0.3714	0.3949	0.5864	0.4414	-0.6063	-0.6698	0.1236	Ank1
chr16	68939199	68939219	-	CCGCAGGGGAAATGTGATCA	0.4091	0.508	0.5696	0.6219	0.4098	0.5488	0.4907	-0.0732	-0.2875	0.0068	Ank1
chr16	68939809	68939829	-	ACACTACGAGAACCTCAACG	0.6543	0.796	0.6866	0.2092	0.4214	0.6864	0.7849	1.3139	0.5473	0.9052	Ank1
chr16	68940881	68940901	-	GTGGCTCACCTCATCAACTA	0.7139	0.5117	0.617	0.5646	0.4364	0.6188	0.5119	0.3175	0.3066	0.0671	Ank1
chr16	68940930	68940950	-	TGGCTTCACTCCGCTGGCTG	0.3393	0.476	0.7008	0.5247	0.5473	0.6368	0.5284	0.1235	-0.9933	0.0623	Ank1
chr16	68942299	68942319	-	GTCCGGGAGCTGGTCAACTA	0.9497	0.516	0.7019	0.5159	0.5315	0.6094	0.573	0.3967	0.5644	0.0485	Ank1
chr16	68942309	68942329	-	GGACGAGGTGGTCCGGGAGC	0.4513	0.4219	0.6453	0.4785	0.4757	0.4534	0.3487	-0.3461	-0.3857	0.0379	Ank1
chr16	68942335	68942355	-	CTGCATATCGCTGCCCTTGC	0.7535	0.3259	0.617	0.4706	0.1885	0.2778	0.1559	-1.4016	-1.1066	0.0249	Ank1
chr16	68944522	68944542	-	CGGGTTGAATGGCTTGCATC	0.7888	0.4757	0.6358	0.4131	0.3736	0.4322	0.254	-0.3446	0.0009	0.011	Ank1
chr16	68944533	68944553	-	TCCTCTCAGAACGGGTTGAA	0.3565	0.4347	0.4986	0.4369	0.4009	0.4686	0.4826	-0.5891	-0.4166	0.1284	Ank1
chr16	68962258	68962278	-	GGATCACCTACGCAATGGAG	0.6521	0.6515	0.5906	0.4296	0.5191	0.7104	0.617	0.8471	0.3523	0.4353	Ank1
chr16	68962263	68962283	-	GCTTTGGATCACCTACGCAA	0.5216	0.5828	0.5394	0.4359	0.3167	0.675	0.6673	0.8115	0.6397	0.6543	Ank1
chr16	68962279	68962299	-	AGGAAACCTGGACAAGGCTT	0.2969	0.3616	0.5212	0.596	0.3581	0.6112	0.4804	-0.18	-0.1459	0.2494	Ank1
chr16	68962291	68962311	-	GGCGGCACGCTCAGGAAACC	0.8943	0.4356	0.5744	0.3052	0.4955	0.602	0.3852	0.2011	0.151	0.0548	Ank1
chr16	69095335	69095355	-	CTTCCGTGCTGCTACACCGA	0.7657	0.6027	0.6969	0.4047	0.4722	0.6522	0.6642	0.3415	0.0602	0.3287	Kat6a
chr16	69095421	69095441	-	TCAGTGAGAGCGCGGATTTG	0.8264	0.5054	0.7007	0.4026	0.5036	0.541	0.4265	-0.0585	0.1586	0.0668	Kat6a
chr16	69095507	69095527	-	CCGAGAGCGTTACACTGAGG	0.5057	0.5858	0.6725	0.6777	0.5911	0.6587	0.5612	0.5215	0.1613	0.1286	Kat6a
chr16	69095557	69095577	-	TCCACTTCTCAGGAGCAATA	0.3372	0.3955	0.6358	0.2919	0.1714	0.4133	0.3107	-0.7089	0.3146	0.16	Kat6a
chr16	69095650	69095670	-	CCACCTCGGAGGGGCCGCTG	0.3052	0.4741	0.6913	0.6977	0.5157	0.5212	0.3177	-0.0961	-0.3416	0.0098	Kat6a
chr16	69097791	69097811	-	TAGATCCAGAATGCTTACGC	1.0	0.5878	0.6028	0.2944	0.2275	0.6207	0.66	0.9535	1.0462	0.1132	Kat6a
chr16	69097847	69097867	-	AAAACTTATCCAGGATCACA	0.2287	0.6133	0.4503	0.1932	0.0	0.3246	0.4652	0.2651	0.3227	0.0819	Kat6a
chr16	69098556	69098576	-	ACTCCACCACCTACGGATGC	0.8312	0.4882	0.6733	0.1324	0.1594	0.4852	0.4919	-0.0906	-0.0499	0.024	Kat6a
chr16	69098667	69098687	-	TTATTGGAAAAGTGTAATCT	0.2665	0.4765	0.5269	0.3487	0.0	0.3675	0.3166	-0.3796	0.0545	0.0085	Kat6a
chr16	69098683	69098703	-	GTCTTTCCTACATGGCTTAT	0.3692	0.2385	0.4703	0.2849	0.0758	0.2974	0.07	-1.6646	-0.7359	0.0182	Kat6a
chr16	69098691	69098711	-	TCTAGGTCGTCTTTCCTACA	0.3579	0.4871	0.6685	0.3803	0.4245	0.5012	0.4631	0.1298	0.4865	0.2998	Kat6a
chr16	69102404	69102424	-	GTCAAGGGCTGCCACCTTGT	0.3236	0.425	0.6547	0.5427	0.3304	0.3614	0.3169	-0.3065	0.1632	0.051	Kat6a
chr16	69102462	69102482	-	CAAAACACTCTATTATGACG	0.4524	0.6311	0.5625	0.1658	0.0	0.5266	0.384	0.6231	0.086	0.3712	Kat6a
chr16	69108425	69108445	-	GGAAGTATGAAATCCACACC	0.2683	0.638	0.5744	0.3782	0.4658	0.6609	0.5353	0.8015	0.8717	0.2812	Kat6a
chr16	69108447	69108467	-	TGTCCCTCCGTCATTGAGTT	0.9122	0.2805	0.6733	0.3545	0.2515	0.3993	0.1293	-1.4767	-1.427	0.0867	Kat6a
chr16	69108492	69108512	-	ATATAGAAAGTTGGAGTAAC	0.387	0.3353	0.4122	0.3058	0.1706	0.4542	0.1793	-0.8676	-0.2612	0.0343	Kat6a
chr16	69113363	69113383	-	GTGTAGACAATCAGGACGGC	0.6533	0.4483	0.4938	0.2658	0.3416	0.6084	0.3763	-0.0168	-0.1781	0.1095	Kat6a
chr16	69115888	69115908	-	TTTAGAGCGGATAGATGGCT	0.252	0.4871	0.5066	0.5395	0.2741	0.5292	0.3257	-0.3498	-0.2533	0.1165	Kat6a
chr16	69115893	69115913	-	GGCTATTTAGAGCGGATAGA	0.6534	0.3889	0.5033	0.2111	0.3115	0.5534	0.2574	-0.0918	0.2975	0.4126	Kat6a
chr16	69115980	69116000	-	CCCTTTAGCAAAGTTCGAAC	0.8438	0.459	0.527	0.1116	0.0	0.2271	0.1877	-0.5507	-0.4654	0.1312	Kat6a
chr16	69120440	69120460	-	TGAGAGTGAGGGCCCTGCGG	0.3773	0.5578	0.7716	0.7065	0.5623	0.6855	0.5665	1.0054	0.7036	0.2674	Kat6a
chr16	69162805	69162825	-	CATGGCCGACTCCTTAAAGA	0.8404	0.4831	0.6875	0.3193	0.3667	0.6464	0.5341	0.206	0.1138	0.3622	Kat6a
chr16	69162823	69162843	-	ATCAAGCGTGCCGTTGGTCA	0.691	0.4557	0.6547	0.4592	0.3004	0.5839	0.4921	0.2657	-0.0438	0.0442	Kat6a
chr16	69162829	69162849	-	TTGGCGATCAAGCGTGCCGT	0.6	0.5547	0.6169	0.6495	0.2623	0.5574	0.547	0.2623	-0.1679	0.1363	Kat6a
chr16	69165020	69165040	-	GGGACAGCGAAGCGGTCCGT	0.587	0.5476	0.5933	0.6208	0.5685	0.6401	0.5388	0.0646	-0.0343	0.1609	LOC120097399
chr16	69165217	69165237	-	TGTCAAGAGGTCCACAACTT	0.4141	0.4011	0.6591	0.3652	0.3262	0.4273	0.3234	-0.5591	-0.2148	0.0398	LOC120097399
chr16	69165297	69165317	-	TGTGAAGCAGGCAGCACGTG	0.4337	0.6149	0.6721	0.7126	0.597	0.7062	0.4918	1.0201	0.4846	0.1947	LOC120097399
chr16	69165332	69165352	-	AGCGGTGCGGGGTGACAGCC	0.8648	0.4341	0.5401	0.5263	0.4686	0.3425	0.2339	-1.2951	-1.377	0.0254	LOC120097399
chr16	69219294	69219314	-	GGTAAACGCTCAGAAGGTAG	0.4353	0.6033	0.633	0.5016	0.4517	0.6733	0.5054	0.8128	0.2262	0.611	Ap3m2
chr16	69219345	69219365	-	ACAGAGGCGGGACCTCCGTC	0.7507	0.4297	0.6831	0.5491	0.4055	0.5156	0.4848	-0.1656	0.1435	0.1872	Ap3m2
chr16	69223722	69223742	-	GACTACTGTCCGGAGAATGG	0.8533	0.67	0.6722	0.3825	0.5509	0.7111	0.7407	0.8562	0.5209	0.1076	Ap3m2
chr16	69223725	69223745	-	GTTGACTACTGTCCGGAGAA	0.722	0.561	0.6591	0.4368	0.4599	0.6235	0.5302	0.4015	0.1232	0.106	Ap3m2
chr16	69226368	69226388	-	TGGAAGCTGGTCGCCCACAT	0.7361	0.5676	0.6547	0.7262	0.488	0.5666	0.3899	0.1553	0.4593	0.1685	Ap3m2
chr16	69226381	69226401	-	ACAGCTGCCCAGTTGGAAGC	0.2838	0.51	0.6642	0.3073	0.1849	0.5666	0.4684	0.0606	0.0642	0.2105	Ap3m2
chr16	69226388	69226408	-	ACCACCGACAGCTGCCCAGT	0.3286	0.5904	0.5603	0.4854	0.3297	0.4788	0.4037	0.0484	0.3706	0.0391	Ap3m2
chr16	69226440	69226460	-	GTCGAAATAGGCCTCGTTGT	0.668	0.5612	0.6028	0.4309	0.3745	0.5198	0.5184	-0.0139	0.0723	0.1314	Ap3m2
chr16	69226482	69226502	-	CCTACCTGATTTGTCAATGA	0.5585	0.5125	0.6308	0.4723	0.1916	0.4835	0.6237	0.0352	-0.0692	0.0598	Ap3m2
chr16	69230026	69230046	-	CACAGGCATCAATCACCCCT	0.466	0.5904	0.5447	0.4819	0.4798	0.5758	0.4634	-0.0215	0.228	0.1777	Ap3m2
chr16	69230066	69230086	-	ATGAAGGACAGCGTGAGATC	0.246	0.4957	0.6405	0.3971	0.25	0.5528	0.5328	0.5145	1.0071	0.0416	Ap3m2
chr16	69230307	69230327	-	GCTAACATCATCCAGCAACC	0.4544	0.5331	0.6308	0.1164	0.1404	0.562	0.6018	0.2496	0.2406	0.2712	Ap3m2
chr16	69230332	69230352	-	GCTTGAAACGGACACAGGGG	0.4683	0.6805	0.6672	0.575	0.5622	0.6324	0.5117	0.3885	-0.1159	0.4817	Ap3m2
chr16	69230419	69230439	-	CTTACTTCTGTGCACTGACG	0.5469	0.6232	0.7477	0.424	0.3693	0.6346	0.511	0.7387	0.298	0.5803	Ap3m2
chr16	69246451	69246471	-	CCATCATCTTAAAGTGGTCT	0.4207	0.4076	0.4561	0.2526	0.0	0.3521	0.1339	-1.3072	-1.5443	0.0215	Plat
chr16	69246457	69246477	-	TCCACCCCATCATCTTAAAG	0.4035	0.534	0.6866	0.2218	0.3024	0.5457	0.4751	0.0603	-0.3111	0.2011	Plat
chr16	69249356	69249376	-	CAACTCCCAGGCACTTGGCC	0.3153	0.3007	0.6453	0.1295	0.1228	0.357	0.2684	-0.7151	-0.8259	0.0096	Plat
chr16	69249384	69249404	-	TAGGCAAGACTTACACAGCG	0.6482	0.6954	0.5908	0.545	0.5952	0.709	0.7368	1.1679	0.2183	0.4554	Plat
chr16	69249466	69249486	-	GGAAAAGGTGTGACTTACCG	0.6454	0.6914	0.7055	0.5425	0.5935	0.7079	0.6222	0.7467	0.0449	0.7227	Plat
chr16	69251581	69251601	-	CAGACCGAGACGTGAAGCCC	0.3752	0.4967	0.5117	0.3688	0.5189	0.7279	0.6695	0.8884	0.6524	0.0592	Plat
chr16	69252413	69252433	-	AATGCCATCAAGCTGGGCCT	0.5428	0.3692	0.6922	0.4485	0.0	0.2115	0.3779	-0.8929	-0.9115	0.1941	Plat
chr16	69252420	69252440	-	GAGGCCAAATGCCATCAAGC	0.6808	0.4965	0.617	0.0799	0.2146	0.4667	0.3333	-0.5197	-0.3998	0.0524	Plat
chr16	69252517	69252537	-	GCATCACCTACAGAGGCACA	0.2432	0.6318	0.5553	0.3326	0.3642	0.625	0.7344	0.9981	0.8131	0.4088	Plat
chr16	69253413	69253433	-	CTGCCGGTGCAACAGCGGCC	1.0	0.495	0.6547	0.4659	0.1831	0.3683	0.386	-0.4966	-0.8522	0.1003	Plat
chr16	69253440	69253460	-	CATGCTCAGAGGCAATCGGG	0.3089	0.6821	0.6944	0.6535	0.5199	0.6517	0.6382	0.9613	0.6825	0.51	Plat
chr16	69253471	69253491	-	CTTACCAACAGCATCAGTCA	0.4938	0.6492	0.645	0.2966	0.1516	0.6021	0.545	0.3281	0.2386	0.0601	Plat
chr16	69331241	69331261	-	CTCCTGTCGGCATTGCTTGA	0.4704	0.4507	0.6405	0.3574	0.2064	0.3595	0.2354	-0.9275	-0.6733	0.0579	Ikbkb
chr16	69331271	69331291	-	GCACCAGCGATCGCGGTTCT	0.7571	0.2848	0.6453	0.3472	0.2236	0.2777	0.1312	-1.3491	-0.9185	0.007	Ikbkb
chr16	69331302	69331322	-	GCCCTCACCTTCTCATGATC	0.4621	0.3359	0.5354	0.1547	0.2601	0.3986	0.2941	-0.3613	0.136	0.0354	Ikbkb
chr16	69332681	69332701	-	CACGTTGGGATGGTTCAGCC	0.8153	0.4962	0.65	0.4369	0.3851	0.3599	0.2869	-0.6708	-0.8523	0.0235	Ikbkb
chr16	69332696	69332716	-	ATCCCGGGCGGCCACCACGT	1.0	0.4401	0.6972	0.6188	0.431	0.5943	0.4569	0.2481	0.266	0.0387	Ikbkb
chr16	69332747	69332767	-	GGCCAGCAGAGGCAAATCAT	0.5328	0.4899	0.6061	0.5668	0.3861	0.4947	0.4937	-0.1696	0.5598	0.1405	Ikbkb
chr16	69335432	69335452	-	GGCCACAGCAGTTTTCGAAC	0.5687	0.4226	0.6028	0.0333	0.0	0.3519	0.1778	-1.0167	-0.8437	0.1403	Ikbkb
chr16	69346156	69346176	-	TGCTGTAGGACAATGTTCTC	0.3313	0.4067	0.5411	0.2302	0.2983	0.3705	0.0927	-0.7234	-0.1891	0.0261	Ikbkb
chr16	69354489	69354509	-	GCCTTACCTGTTGAGATTAT	0.3562	0.1926	0.5411	0.3839	0.3026	0.361	0.0788	-1.4069	-0.3173	0.087	Ikbkb
chr16	69357554	69357574	-	AACAGCCATTGGGACCGTAC	0.8653	0.5042	0.65	0.5374	0.4565	0.5407	0.1906	-0.5951	-0.068	0.02	Ikbkb
chr16	69358555	69358575	-	CCCTGTGTCTTCCCGGATTC	0.465	0.2053	0.5695	0.384	0.3749	0.354	0.2225	-1.0774	-0.9159	0.0088	Ikbkb
chr16	69361534	69361554	-	TTCCGCTTGGGCTCCTGAAC	1.0	0.3873	0.6453	0.2637	0.3049	0.3394	0.2197	-0.5606	-0.4167	0.0183	Ikbkb
chr16	69361547	69361567	-	GAAGAAGGAGAGGTTCCGCT	0.2556	0.4946	0.65	0.433	0.4715	0.6478	0.5176	0.0811	-0.0037	0.456	Ikbkb
chr16	69361590	69361610	-	TTTGGATGCTGTGCCAGACT	0.3507	0.4619	0.6733	0.4879	0.1165	0.4254	0.3242	-0.4259	-0.0968	0.0602	Ikbkb
chr16	69362262	69362282	-	GGCCATGGCATTCTTCATCT	0.2558	0.4126	0.6028	0.2918	0.2851	0.3437	0.2602	-1.0961	-0.627	0.0485	Ikbkb
chr16	69362277	69362297	-	CTGCTGCGCCGTGGAGGCCA	0.2985	0.3995	0.5306	0.7617	0.4545	0.5921	0.5389	-0.3921	-0.5971	0.0591	Ikbkb
chr16	69362286	69362306	-	GGCCTTGAGCTGCTGCGCCG	0.7341	0.5692	0.7197	0.4493	0.4817	0.657	0.6318	0.6593	-0.2431	0.4065	Ikbkb
chr16	69362307	69362327	-	GGTTTTGAAGAAGTCCAACT	0.2821	0.4935	0.5691	0.3452	0.2569	0.519	0.4278	-0.6551	-0.3572	0.2382	Ikbkb
chr16	69362328	69362348	-	CTCCAGGTCAATCTGGATGC	0.4351	0.4406	0.6263	0.2134	0.3101	0.5183	0.5182	0.0001	-0.1446	0.0514	Ikbkb
chr16	69379731	69379751	-	CATTGTACTTGTGGATCGCC	0.7092	0.4673	0.445	0.346	0.1965	0.4617	0.2033	-0.6623	-0.8657	0.1784	Polb
chr16	69379740	69379760	-	ACCTGTATGCATTGTACTTG	0.226	0.5816	0.5399	0.2347	0.2928	0.5298	0.3831	-0.5283	-0.7288	0.0241	Polb
chr16	69382324	69382344	-	GCTCCACTCTTGATTTTGTG	0.2168	0.5018	0.7477	0.2632	0.3491	0.5526	0.3507	-1.3331	-1.3865	0.4825	Polb
chr16	69388485	69388505	-	ACTTCAGCCCAATTCGCTGA	0.931	0.5181	0.5975	0.3544	0.0	0.4654	0.4772	0.3232	0.0569	0.2848	Polb
chr16	69391431	69391451	-	CAGAACGTCCATATCTCCAC	0.5783	0.5623	0.5886	0.3923	0.3739	0.6535	0.5227	0.5597	0.7212	0.1329	Polb
chr16	69391459	69391479	-	ATTCTGACGTGAAGTTTGGG	0.3079	0.6004	0.6815	0.3494	0.3439	0.6366	0.4327	0.0361	-0.166	0.2867	Polb
chr16	69393573	69393593	-	ACAACACGATGTAACAACTT	0.5994	0.4819	0.5886	0.3667	0.2418	0.4692	0.5714	0.1904	0.6248	0.2231	Polb
chr16	69404889	69404909	-	ACGCAGAGGGAACCACCAAA	0.4222	0.5691	0.5731	0.4993	0.4652	0.6109	0.4337	-0.1964	0.3277	0.4019	Dkk4
chr16	69404917	69404937	-	AGAAACACCGACGGCCAAGA	0.342	0.5696	0.5603	0.5254	0.2726	0.6108	0.6223	0.2558	0.2032	0.207	Dkk4
chr16	69435101	69435121	-	CCTCACCTACAACCCGAGGG	0.4831	0.5585	0.7288	0.4516	0.5143	0.5927	0.4658	0.4209	-0.1017	0.259	LOC102550986
chr16	69446226	69446246	-	CCCTGTGTTTGGTACAAATA	0.3654	0.2351	0.5742	0.5275	0.4145	0.4469	0.1964	-1.0694	-0.5774	0.0556	Vdac3
chr16	69446237	69446257	-	TTGGATAATTACCCTGTGTT	0.3381	0.3939	0.5886	0.5534	0.4054	0.4581	0.5167	-0.401	-0.2562	0.0178	Vdac3
chr16	69448164	69448184	-	CAACACGGCCCAGCCATAGA	0.6233	0.4772	0.6595	0.3997	0.0994	0.3809	0.4836	0.0645	0.3134	0.1241	Vdac3
chr16	69448213	69448233	-	TGGCTGTGTCAAAACTCATC	0.3612	0.4492	0.6122	0.3285	0.2113	0.3672	0.2554	-0.1926	0.4696	0.1572	Vdac3
chr16	69448233	69448253	-	ATTCTGACACAGTTTGGATT	0.2569	0.3666	0.7015	0.2947	0.0	0.3377	0.1405	-0.788	-0.4826	0.1057	Vdac3
chr16	69448288	69448308	-	CTTACACATGAGTATGCAGT	0.3346	0.5479	0.6638	0.4165	0.0487	0.5202	0.5035	0.0202	-0.1526	0.4179	Vdac3
chr16	69470842	69470862	-	CGAGGATAGCGAGAAGCTGG	0.3498	0.5947	0.605	0.6748	0.5946	0.6981	0.5899	0.8972	0.4526	0.1939	Slc20a2
chr16	69470845	69470865	-	CCCCGAGGATAGCGAGAAGC	0.8474	0.4933	0.5117	0.4399	0.346	0.5646	0.2776	-0.4	-0.5758	0.0462	Slc20a2
chr16	69471111	69471131	-	GCAAAGTCACCCATCTCCAA	0.3033	0.5615	0.6263	0.3862	0.206	0.5583	0.4413	0.1161	0.1795	0.6062	Slc20a2
chr16	69473936	69473956	-	TGCTGTTCGCCTTCTTCGTG	0.4339	0.4864	0.6392	0.4661	0.3685	0.5614	0.3632	-0.1855	-0.6699	0.2202	Slc20a2
chr16	69488970	69488990	-	CTAACCGTTCAGTTGCCTCC	0.5117	0.407	0.6358	0.1998	0.0484	0.4352	0.4353	-0.363	-0.4189	0.1966	Slc20a2
chr16	69490333	69490353	-	GAACTCGTCAAGATCGGTAA	1.0	0.5522	0.6358	0.3888	0.3132	0.6106	0.3558	0.2583	0.3574	0.3162	Slc20a2
chr16	69490399	69490419	-	TGCATCGTGGGCTCTACCAT	1.0	0.5279	0.6311	0.5203	0.5424	0.6258	0.4378	0.333	0.5025	0.0893	Slc20a2
chr16	69494099	69494119	-	ACTGTGGAAACGCTCATGGC	0.4626	0.4273	0.7157	0.2726	0.4152	0.62	0.5826	0.0858	0.0017	0.0408	Slc20a2
chr16	69494103	69494123	-	TGAGACTGTGGAAACGCTCA	0.4143	0.5718	0.6028	0.397	0.5494	0.7064	0.5896	0.8245	0.7416	0.1303	Slc20a2
chr16	69494169	69494189	-	TGTGCTTTTGGGAGCGAAAG	0.5563	0.469	0.691	0.5691	0.4659	0.6329	0.2252	-0.7805	-0.9393	0.1128	Slc20a2
chr16	69494244	69494264	-	AACCGCGGTGGGCTCTGGCG	0.5365	0.528	0.7622	0.666	0.6094	0.6297	0.3095	0.6869	-0.1618	0.2068	Slc20a2
chr16	69494249	69494269	-	TTTGGAACCGCGGTGGGCTC	0.8251	0.3773	0.7205	0.5158	0.1211	0.3493	0.3132	-0.4658	-0.5785	0.0323	Slc20a2
chr16	69494256	69494276	-	CAACTCCTTTGGAACCGCGG	0.7047	0.5191	0.7055	0.439	0.4391	0.6661	0.3675	0.1448	-0.2956	0.0824	Slc20a2
chr16	69494267	69494287	-	AATGATGTTGCCAACTCCTT	0.2353	0.3371	0.645	0.4436	0.2626	0.3666	0.3196	-0.8547	-0.1877	0.0335	Slc20a2
chr16	69554535	69554555	-	CATACCATAACTTCCGGCCA	0.4503	0.5074	0.6308	0.2057	0.3762	0.5566	0.3749	-0.1104	-0.362	0.1904	Smim19
chr16	69554613	69554633	-	GATAACTATCAAGTAAACAT	0.2406	0.5793	0.535	0.2737	0.0895	0.5554	0.6625	0.8222	0.8988	0.3076	Smim19
chr16	69608878	69608898	-	GATTCAGTTTGACGAAGAAG	0.6633	0.5378	0.5147	0.3324	0.329	0.6848	0.4771	0.2204	-0.353	0.2887	Mrps31
chr16	69614998	69615018	-	CAGACAACCTCCTGCCCATC	0.3992	0.3664	0.5461	0.4451	0.2267	0.2735	0.215	-0.7915	-0.0908	0.0206	Mrps31
chr16	69615021	69615041	-	GTAAAAACAACAAAGCCGCG	0.333	0.7438	0.6299	0.2216	0.0521	0.6016	0.6038	0.8231	-0.2881	0.9731	Mrps31
chr16	69615085	69615105	-	GACTTTGAAGAAAAACCTGC	0.3705	0.4921	0.4312	0.0026	0.0515	0.5428	0.3132	-0.3261	-0.5421	0.3918	Mrps31
chr16	69621455	69621475	-	GCGAGTGTGCTACCCGCGGC	0.5108	0.2866	0.617	0.4959	0.554	0.585	0.398	-0.6825	-1.0926	0.0592	Mrps31
chr16	69621500	69621520	-	TCGGGCCTCCCTTTGTCCTG	0.2254	0.5046	0.7008	0.5346	0.5615	0.5735	0.3598	-0.0606	-0.7351	0.1639	Mrps31
chr16	69639546	69639566	-	GTGAGGCCGCGGTAGAGGTC	0.7463	0.4345	0.7019	0.6574	0.5334	0.6377	0.6152	0.4123	0.6943	0.0664	Slc25a15
chr16	69639625	69639645	-	ATTGGCGATCAGTGCGGGGC	0.5738	0.4463	0.6355	0.4371	0.1859	0.5146	0.2809	-0.2084	-0.3871	0.0072	Slc25a15
chr16	69639643	69639663	-	CACCGAGTTCTCTGCGATAT	0.5375	0.3797	0.5461	0.39	0.2126	0.28	0.0854	-1.6195	-1.0161	0.006	Slc25a15
chr16	69646879	69646899	-	CGACGTCTCCATTTCATACA	0.6734	0.4454	0.6028	0.2993	0.2134	0.3758	0.2264	-0.4987	-0.3933	0.3999	Slc25a15
chr16	69646915	69646935	-	GAACCGTGCTTACTTCTGGC	0.3798	0.5279	0.6405	0.0319	0.3423	0.6408	0.5538	0.2875	0.0527	0.2682	Slc25a15
chr16	69649074	69649094	-	GCACTTACCCAGTTCATCTT	0.6115	0.3541	0.6358	0.2439	0.1282	0.3526	0.2068	-0.9523	-0.0293	0.1731	Slc25a15
chr16	69706827	69706847	-	GCCATGTCATTTCCATCATC	0.4399	0.3133	0.5306	0.2414	0.1581	0.3245	0.2039	-0.6919	-0.0402	0.1221	Tpte2
chr16	69708279	69708299	-	ACCTCACTTACGTCACTGGT	0.7891	0.6253	0.5068	0.3939	0.3193	0.6303	0.6333	0.2571	0.1125	0.1873	Tpte2
chr16	69708283	69708303	-	CTGGACCTCACTTACGTCAC	0.8208	0.5036	0.6028	0.5688	0.4843	0.5588	0.4225	0.2782	0.2182	0.0566	Tpte2
chr16	69708313	69708333	-	AAGCGACGCTACAAGAAGGA	0.3609	0.5728	0.617	0.3608	0.4969	0.6494	0.5632	0.84	0.6	0.3628	Tpte2
chr16	69708483	69708503	-	GGCCCATCAGAAGCGACAAC	0.7596	0.4396	0.617	0.2197	0.312	0.5722	0.3853	-0.3269	-0.1596	0.2586	Tpte2
chr16	69710665	69710685	-	CATCGGCGTGACTGTGCTCG	0.5448	0.5494	0.7098	0.5913	0.3689	0.5882	0.4924	0.478	-0.2575	0.1528	Tpte2
chr16	69719425	69719445	-	TTGACATCCGAGAGTCATAC	0.8194	0.5071	0.5791	0.2581	0.1054	0.4127	0.2919	-0.9445	-0.0174	0.2708	Tpte2
chr16	69725715	69725735	-	AACGATTCTGCTTTGCTACG	1.0	0.594	0.6583	0.374	0.1558	0.4556	0.5614	-0.0371	-0.3664	0.4232	Tpte2
chr16	69735857	69735877	-	CATGAAATCGTCAAATTGCA	0.4206	0.6034	0.5492	0.224	0.0455	0.4244	0.2628	-0.5999	-0.872	0.4441	Tpte2
chr16	69738695	69738715	-	ACTAAACTAAACGGCAGCAT	0.6251	0.4879	0.5599	0.4811	0.0227	0.5283	0.4116	0.0097	0.0549	0.2621	Tpte2
chr16	69773839	69773859	-	CCCCCTGACAGACACGGTAG	0.4784	0.5935	0.6866	0.6089	0.593	0.6391	0.5379	0.3973	-0.1396	0.0837	Thsd1
chr16	69773935	69773955	-	GCCCCTGTTTAGCTACCGCC	0.6595	0.4601	0.5542	0.2327	0.2977	0.5419	0.4013	0.1666	-0.1866	0.3528	Thsd1
chr16	69774224	69774244	-	CCACCGTGCTCATCACCCTC	0.4352	0.424	0.5731	0.381	0.4307	0.4951	0.3933	-0.1101	0.0667	0.1723	Thsd1
chr16	69774289	69774309	-	CCCGGAGAAGTACAACAACG	0.8478	0.7736	0.5908	0.4115	0.6281	0.7386	0.7767	1.046	-0.0105	0.5672	Thsd1
chr16	69777416	69777436	-	TGCTCCCTGGAGGAGTGTGC	0.2605	0.5257	0.6167	0.3608	0.3365	0.5132	0.5102	0.5533	0.6927	0.1975	Thsd1
chr16	69777550	69777570	-	CTTGGGGACCATGGCAGCCG	0.2685	0.5102	0.7098	0.5686	0.5375	0.6471	0.4836	0.1828	-0.4889	0.1835	Thsd1
chr16	69777559	69777579	-	TTGCAGAAACTTGGGGACCA	0.2424	0.6166	0.5555	0.6607	0.461	0.5796	0.6054	0.3391	0.0215	0.1365	Thsd1
chr16	69777568	69777588	-	CTTATGTCCTTGCAGAAACT	0.2761	0.4027	0.7015	0.2732	0.0168	0.3888	0.2476	-0.6368	-0.4358	0.1184	Thsd1
chr16	69787012	69787032	-	AACAAGTATTGCTTTAACTT	0.2745	0.3095	0.598	0.1392	0.1666	0.3758	0.2227	-1.1402	-0.7158	0.042	Thsd1
chr16	69787232	69787252	-	GTTCGGATACAAATTGATGA	0.6888	0.5469	0.6543	0.1784	0.0	0.4793	0.5083	0.139	-0.1427	0.422	Thsd1
chr16	69787262	69787282	-	TTCGACGGGACCTATTGACC	1.0	0.5353	0.6311	0.3179	0.485	0.5785	0.5148	0.3544	0.4365	0.0119	Thsd1
chr16	69787357	69787377	-	CAAGGCCAGTGGGTCGAGTT	0.7283	0.4083	0.6784	0.708	0.3996	0.3066	0.373	-0.51	-0.2243	0.0303	Thsd1
chr16	69787412	69787432	-	AACAAGTTTGGGACAGCCGC	0.4704	0.487	0.5778	0.27	0.2838	0.6133	0.3675	-0.1002	-0.3516	0.0528	Thsd1
chr16	69787620	69787640	-	ATGGCACACGAGTTCCCCTC	0.7153	0.4824	0.65	0.7001	0.4816	0.5653	0.4443	-0.0269	0.3601	0.094	Thsd1
chr16	69787671	69787691	-	TCAAGGAGGCTGGTGACTAC	0.4703	0.4716	0.6877	0.3058	0.3938	0.5147	0.3694	-0.2509	0.3066	0.0688	Thsd1
chr16	69787681	69787701	-	TGCTTCTACTTCAAGGAGGC	0.3259	0.5068	0.527	0.1497	0.2888	0.5064	0.3036	-0.6563	-1.0074	0.0323	Thsd1
chr16	69787779	69787799	-	GGAATGTGACTGTCATGCTG	0.2912	0.6223	0.6474	0.3618	0.4888	0.7118	0.6392	0.8114	0.2265	0.3532	Thsd1
chr16	69787838	69787858	-	GAGCGACCGAACGGTGTCAG	0.6791	0.5505	0.6441	0.6689	0.6259	0.6683	0.5565	0.5188	-0.2052	0.0905	Thsd1
chr16	69816380	69816400	-	CGGGATATTGCAGGCTCCCT	0.7309	0.4502	0.5319	0.6414	0.4636	0.2744	0.2227	-0.6067	-0.4426	0.0064	Vps36
chr16	69816416	69816436	-	CACACAGTACCACATGCAAC	0.2259	0.4735	0.6028	0.101	0.0883	0.474	0.3578	-0.5883	-0.4856	0.2248	Vps36
chr16	69816479	69816499	-	TAAGTCGTACTTGCTGAGCA	1.0	0.4937	0.617	0.3666	0.3499	0.5947	0.327	-0.1672	-0.6943	0.0496	Vps36
chr16	69817769	69817789	-	GCAAGCTGATGATCAAGGTA	0.3397	0.5637	0.5212	0.4982	0.5141	0.6481	0.5997	0.5905	0.6101	0.3879	Vps36
chr16	69822761	69822781	-	TTCCATTAGTGCCAAAATCG	0.5472	0.5823	0.5908	0.3001	0.2574	0.5761	0.5618	-0.1055	-0.5093	0.1763	Vps36
chr16	69828688	69828708	-	TTAGTACACACCGGCTGATT	0.6507	0.2906	0.5603	0.4505	0.1433	0.3273	0.2058	-0.5182	0.4395	0.0344	Vps36
chr16	69873018	69873038	-	AATATTGGGGTGTTTCATTT	0.2285	0.279	0.678	0.3546	0.2571	0.3237	0.0832	-1.2199	-0.4208	0.0108	Nek3
chr16	69873033	69873053	-	CTCCTTAAAGGCAACAATAT	0.5012	0.2631	0.5886	0.1596	0.1419	0.3168	0.0678	-1.8358	-1.1207	0.0177	Nek3
chr16	69878589	69878609	-	CCAATTTCACTTTTCCATCG	0.4163	0.4791	0.6299	0.299	0.1928	0.408	0.1262	-1.5114	-1.6474	0.1217	Nek3
chr16	69878777	69878797	-	GGCAGGTTCTCCCAGATTTC	0.4056	0.1843	0.6405	0.2117	0.2897	0.3596	0.1245	-1.5998	-0.524	0.0409	Nek3
chr16	69882599	69882619	-	AATACAGAGCAGGCAGCGGG	0.3674	0.5763	0.6944	0.694	0.5353	0.6651	0.5469	0.8157	0.2298	0.4397	Nek3
chr16	69887787	69887807	-	GCATTCCTCGGGGGCTCTGG	0.2225	0.4068	0.6297	0.4817	0.5075	0.6049	0.3993	-0.2411	-0.5461	0.1509	Nek3
chr16	69901310	69901330	-	GCTGAAGAAGGTTACAATGT	0.3221	0.5357	0.6308	0.2621	0.2808	0.5514	0.6907	0.5716	0.7411	0.1418	Nek5
chr16	69907027	69907047	-	GGCCTGTTCTGACAGATCTC	0.541	0.4835	0.6263	0.088	0.3767	0.5191	0.4633	-0.1611	0.3142	0.1246	Nek5
chr16	69908975	69908995	-	GCCAAGAGACCAAATATCCC	0.4885	0.5416	0.6122	-0.1344	0.3671	0.6133	0.6214	0.6704	0.7022	0.4199	Nek5
chr16	69911545	69911565	-	CCGCGTTCTCCATGCGAGCA	1.0	0.4956	0.5461	0.5478	0.2633	0.4055	0.1591	-1.0487	-1.3045	0.018	Nek5
chr16	69914950	69914970	-	GGATGCGCCTCCACAGAAGA	0.3731	0.4939	0.5163	0.3153	0.374	0.6835	0.3406	-0.1857	-0.4216	0.275	Nek5
chr16	69914971	69914991	-	TGTAGATTTTCTCTCTCGTT	0.4205	0.3119	0.6166	0.5325	0.095	0.3519	0.1178	-2.022	-1.9086	0.0782	Nek5
chr16	69914997	69915017	-	GGAATTTAGTCTCCTCTCGA	0.6599	0.5448	0.5886	0.2302	0.2798	0.5952	0.5417	0.0071	-0.0089	0.3961	Nek5
chr16	69915018	69915038	-	TCTTCCTGTACCGAAGCTCC	0.586	0.5187	0.5301	0.2675	0.3193	0.5766	0.6152	0.4806	0.3875	0.0546	Nek5
chr16	69916628	69916648	-	TAATTTCCTTCATGTCGTTG	0.4837	0.5635	0.5399	0.3577	0.0	0.3809	0.2528	-0.8742	-1.0056	0.0673	Nek5
chr16	69918634	69918654	-	GACTGAGGCCGGCATTCTCC	0.4782	0.4247	0.6309	0.2557	0.3116	0.5234	0.3861	-0.2019	0.1602	0.0261	Nek5
chr16	69947604	69947624	-	TGTCAGTGGTCAACAGATAC	0.2823	0.4303	0.6011	0.3	0.2909	0.5297	0.2945	-0.4313	0.1018	0.0694	Alg11
chr16	69947636	69947656	-	GCAGTCTATGTTGTGTATAC	0.3932	0.3647	0.5886	0.4205	0.3275	0.4578	0.2448	-0.2345	0.8879	0.0864	Alg11
chr16	69974130	69974150	-	GTGATGATTCTTCCTCTGGC	0.2739	0.3149	0.6122	0.1708	0.2678	0.6246	0.4694	-0.7706	-1.1259	0.0877	Atp7b
chr16	69974134	69974154	-	CCCGGTGATGATTCTTCCTC	0.5369	0.4322	0.6028	0.4274	0.4757	0.4756	0.3849	-0.5717	-0.3485	0.0914	Atp7b
chr16	69987082	69987102	-	TGATTGTCCCCACGGTCGTG	0.5477	0.5454	0.606	0.334	0.2043	0.5431	0.467	0.1224	-0.401	0.1096	Atp7b
chr16	69987178	69987198	-	CAGGATGCTAACCACACCGG	0.4643	0.6882	0.6725	0.8188	0.6755	0.719	0.7291	1.4172	0.8399	0.266	Atp7b
chr16	69987247	69987267	-	GCTCACAATGCCTTTCAGAC	0.4462	0.5082	0.645	0.2194	0.1101	0.4412	0.2526	-0.1729	0.0524	0.1885	Atp7b
chr16	69987298	69987318	-	TGACGGTACATATTTGACAG	0.6286	0.7221	0.6818	0.3763	0.3361	0.6223	0.4754	0.8992	0.2056	0.3415	Atp7b
chr16	69987484	69987504	-	CTTCCGGATCTTGCCTTCGA	0.6163	0.3487	0.6969	0.5086	0.3276	0.4591	0.3339	-0.4845	-0.6049	0.0827	Atp7b
chr16	69987545	69987565	-	GATATGTAATGACTGCCTCT	0.3971	0.5517	0.6402	0.2663	0.1331	0.4538	0.5577	-0.0057	0.4059	0.2105	Atp7b
chr16	69987666	69987686	-	TCTAACTTGTTGATATCAAT	0.2529	0.3032	0.568	0.1505	0.0896	0.3831	0.0551	-1.3935	-0.7133	0.3058	Atp7b
chr16	69987733	69987753	-	CCCCGGGGTCTCCAAATGAT	0.4985	0.4448	0.5873	0.492	0.3496	0.3943	0.3313	-0.4022	-0.1298	0.0901	Atp7b
chr16	69987783	69987803	-	TGCATCCCGTCTATTCTTAG	0.5778	0.532	0.6725	0.2651	0.3471	0.4552	0.2512	-0.2841	-0.2042	0.1669	Atp7b
chr16	69987845	69987865	-	TATTTTGAACCCCTGGAAGT	0.5154	0.4851	0.5975	0.3375	0.0	0.4185	0.2258	-0.25	-0.1964	0.0448	Atp7b
chr16	69987896	69987916	-	AAGAAGAGTCATACTGTACT	0.3658	0.4163	0.6122	0.2841	0.1734	0.459	0.4479	-0.3541	0.0162	0.0287	Atp7b
chr16	69987960	69987980	-	GATACTTTAAAGTACCCAGG	0.222	0.7337	0.7051	0.4507	0.4381	0.6545	0.5802	1.1722	0.8853	0.8773	Atp7b
chr16	69988059	69988079	-	ACCGCAGTCCTGCATGGGCC	0.3261	0.4073	0.6642	0.2401	0.2897	0.3891	0.4148	-0.7295	-1.2982	0.0867	Atp7b
chr16	69988065	69988085	-	GTGAGTACCGCAGTCCTGCA	0.4018	0.5065	0.617	0.4796	0.4785	0.6863	0.6314	0.2947	0.1738	0.0973	Atp7b
chr16	69988087	69988107	-	GTCACGGGGAATGCCAGTGA	0.2764	0.6005	0.6547	0.7557	0.5819	0.6436	0.6333	0.4923	0.4143	0.0344	Atp7b
chr16	69988142	69988162	-	TTTGCTGCACACCCTTCATC	0.7479	0.2839	0.6875	0.134	0.0	0.3452	0.1135	-0.6697	-0.2451	0.0617	Atp7b
chr16	69993176	69993196	-	GGTGAATCACCCACGGCTTG	0.8772	0.5142	0.7288	0.3859	0.3854	0.5977	0.4854	0.1849	-0.2663	0.0867	Atp7b
chr16	69993197	69993217	-	GCCATATTTTGCACAGACCC	0.4191	0.5793	0.4928	0.1942	0.4655	0.6381	0.5128	-0.0363	-0.4825	0.1541	Atp7b
chr16	69994765	69994785	-	ACCAACACGGAGAGAATACC	0.7174	0.4341	0.4975	0.25	0.2856	0.5788	0.4662	0.2715	0.3811	0.1979	Atp7b
chr16	69994836	69994856	-	GCTGAGCTATCCTGGGAGAC	0.2932	0.4861	0.6118	0.5106	0.4709	0.5403	0.4175	-0.1701	-0.1607	0.1183	Atp7b
chr16	69994844	69994864	-	CTCGATGAGCTGAGCTATCC	0.645	0.2504	0.5791	0.2425	0.2357	0.3081	0.1887	-0.68	-0.3035	0.0018	Atp7b
chr16	69996880	69996900	-	AAACTTCACATGGGCTTTGC	0.3281	0.31	0.5791	0.2177	0.0	0.1338	0.1381	-1.2744	-0.8464	0.0049	Atp7b
chr16	69996921	69996941	-	ATGACCTTGATGATGTCACG	0.4242	0.7306	0.6913	0.324	0.3968	0.6523	0.5689	0.696	0.1138	0.6788	Atp7b
chr16	69999107	69999127	-	GTGGTCCAAGTGATGAGCGT	0.4498	0.498	0.6358	0.538	0.5606	0.6842	0.5333	0.2595	0.1448	0.158	Atp7b
chr16	70000767	70000787	-	GGTCTCGTGGGGCTTACTGC	0.6697	0.2394	0.7205	0.1143	0.3862	0.6592	0.4615	0.0903	0.0111	0.0545	Atp7b
chr16	70000801	70000821	-	ACAGTCCTGGAATGATGTTG	0.5098	0.6978	0.5341	0.5066	0.5047	0.6723	0.6045	0.8661	0.5015	0.1811	Atp7b
chr16	70002491	70002511	-	TACGATGAGCACATCCATGT	0.6525	0.5882	0.6028	0.4717	0.3151	0.5661	0.6665	0.6207	0.6783	0.0568	Atp7b
chr16	70002518	70002538	-	GTAGGCATAGGCAATGGTCG	0.4402	0.5566	0.6866	0.3908	0.5806	0.6782	0.5311	0.9673	0.1457	0.7199	Atp7b
chr16	70002614	70002634	-	GGCGATGAAGACGAAGAGCA	0.205	0.5116	0.5212	0.4111	0.5375	0.6724	0.5711	0.4324	-0.0241	0.1261	Atp7b
chr16	70004165	70004185	-	ACCTCGCTGCACCAGCTCCA	0.3169	0.4227	0.6072	0.2758	0.3398	0.5962	0.5734	0.4453	0.5281	0.0519	Atp7b
chr16	70004403	70004423	-	CACTATGCTCCCGGGTTTCT	0.7347	0.2546	0.5128	0.1609	0.0224	0.2281	-0.0081	-1.7583	-0.8777	0.0103	Atp7b
chr16	70004473	70004493	-	AAGTAGTGTCATTGCCCACA	0.2492	0.5511	0.4938	0.4138	0.3167	0.4836	0.4913	0.1877	0.3527	0.0864	Atp7b
chr16	70004527	70004547	-	TCATCATTACCTTTGACATC	0.3413	0.3619	0.527	-0.0798	0.0	0.2859	0.1671	-1.676	-1.3836	0.0561	Atp7b
chr16	70004966	70004986	-	AGCTGCTGAATGGGAGCCTA	0.3672	0.4303	0.4501	0.6276	0.5586	0.5961	0.4241	-0.0962	-0.0727	0.0561	Atp7b
chr16	70048373	70048393	-	GGTCACAACATGACTGTCCC	0.3817	0.4957	0.678	0.2188	0.4458	0.6386	0.5421	0.1345	-0.252	0.1024	LOC120097401
chr16	70254248	70254268	-	CCTTTCTATGGCAATGTGGA	0.2147	0.4947	0.5833	0.2335	0.1844	0.5676	0.4702	0.256	-0.259	0.2363	Defb50
chr16	70254252	70254272	-	TTGCCCTTTCTATGGCAATG	0.3233	0.7021	0.6016	0.4526	0.1835	0.3822	0.4068	-0.3962	-0.8331	0.0591	Defb50
chr16	70254260	70254280	-	GGCGACAATTGCCCTTTCTA	0.7179	0.3667	0.617	0.2761	0.3647	0.4448	0.2561	-0.517	-0.1869	0.0881	Defb50
chr16	70254332	70254352	-	TCAGGTGTTGGCAGTCACCC	0.2351	0.501	0.5603	0.4497	0.6004	0.6393	0.6262	0.9622	0.844	0.2634	Defb50
chr16	70266452	70266472	-	CACCTTCTGTTGCTGATATC	0.2931	0.3003	0.6358	0.2626	0.1982	0.2553	0.0795	-1.1013	-0.3915	0.0448	Defb50
chr16	70299073	70299093	-	CAATACCGATGCCTCCAAAA	0.5583	0.3725	0.5695	0.4813	0.21	0.4452	0.3203	-0.2909	0.035	0.07	Defb1
chr16	70299127	70299147	-	TGTTCTCCCCTTGTAGGTGC	0.2737	0.4222	0.5301	0.3716	0.1506	0.5965	0.5266	0.2971	-0.1425	0.1426	Defb1
chr16	70433933	70433953	-	CGGCAATGGCACTGCTTTAA	0.4054	0.2163	0.5461	0.4829	0.2167	0.2861	0.0607	-1.9209	-0.9536	0.0081	Defa8
chr16	70482591	70482611	-	CTGCAATGGCACCTCTTCCA	0.2784	0.5238	0.617	0.4717	0.436	0.6108	0.596	0.1694	0.2912	0.0515	Defa9
chr16	70482605	70482625	-	GTCTGCAGAAACTTCTGCAA	0.298	0.5911	0.5411	0.3987	0.2867	0.6174	0.5584	-0.0539	-0.105	0.199	Defa9
chr16	70495451	70495471	-	GGCGGCTCCAGACCAGGATA	0.3659	0.4823	0.5637	0.4567	0.5668	0.6414	0.4755	0.2438	0.4444	0.0637	Np4
chr16	70574030	70574050	-	GGTATTTACCGTGCAGTACC	0.652	0.5532	0.5633	0.2366	0.229	0.5322	0.5888	0.0959	0.2965	0.1617	Defb51
chr16	70590464	70590484	-	TTGTAGGAGAGTCACAATAA	0.441	0.4904	0.5789	0.5409	0.2198	0.5051	0.4961	-0.2482	0.601	0.0559	Defb52
chr16	70601515	70601535	-	GACAGGCAACACATTGCTTG	0.3859	0.6037	0.696	0.3953	0.2041	0.5527	0.5056	-0.1168	-0.5842	0.0715	Defb33
chr16	70650626	70650646	-	GTATGCTGGGGTCCATGCAC	0.3658	0.464	0.5163	0.4039	0.4647	0.6596	0.5993	0.8384	0.8517	0.0484	Defb4
chr16	70650640	70650660	-	TGACCAAAGGAGGCGTATGC	0.4347	0.4517	0.6642	0.2693	0.2386	0.5142	0.2672	-0.5689	-0.2458	0.0553	Defb4
chr16	70663622	70663642	-	TGTGCCATACTCAACTGCCT	0.4535	0.5616	0.645	0.1736	0.2372	0.5531	0.4247	0.0151	-0.0487	0.3738	Defb14
chr16	70682523	70682543	-	AGGCTCTTCATGTGCCGTTC	0.385	0.2205	0.5649	0.4368	0.1978	0.2573	0.1935	-0.9019	-0.4736	0.0111	Spag11a
chr16	70682586	70682606	-	TCCACAGGGGACATACCACC	0.4596	0.5279	0.5354	0.3384	0.5456	0.6573	0.617	0.4733	0.5289	0.066	Spag11a
chr16	70744050	70744070	-	TTGGAAATATGGGCATCGGA	0.4166	0.6231	0.5542	0.6337	0.4477	0.6327	0.4261	0.0263	-0.2884	0.2669	Defb39
chr16	70744061	70744081	-	CCGACCTCGTCTTGGAAATA	0.6896	0.2662	0.5461	0.3237	0.2561	0.3421	0.2041	-1.2744	-0.7808	0.0086	Defb39
chr16	70744069	70744089	-	AACACGTGCCGACCTCGTCT	1.0	0.517	0.6689	0.2949	0.14	0.5161	0.464	-0.2134	0.1859	0.0486	Defb39
chr16	70759541	70759561	-	AGTAACAGACGTTTTTCTTT	0.215	0.2553	0.6308	-0.0479	0.0693	0.2534	0.0317	-2.1548	-1.5281	0.0489	Defb38
chr16	70877321	70877341	-	CCCCCAGAAGAGACGACCTG	0.5028	0.7016	0.7197	0.5692	0.6067	0.7001	0.5859	0.4755	-0.2422	0.1941	Xkr5
chr16	70884301	70884321	-	GAAAGCAGGGCGCTGATTCC	0.4974	0.3813	0.6784	0.3022	0.364	0.4587	0.3206	-0.9772	-0.168	0.0018	Xkr5
chr16	70884387	70884407	-	CAGCCCACAGCATGGTACGG	0.4374	0.6594	0.6299	0.548	0.5207	0.6407	0.5878	0.6855	0.2529	0.0713	Xkr5
chr16	70886062	70886082	-	GAAGCTGGCCATCCTACTTC	0.3677	0.3252	0.6453	0.2845	0.3528	0.4697	0.302	-0.8545	-0.0352	0.0197	Xkr5
chr16	70888214	70888234	-	TTCTCCAGCAGCATGACCTG	0.207	0.5725	0.6392	0.5147	0.4155	0.6547	0.5742	0.5117	0.0436	0.0689	Xkr5
chr16	70888239	70888259	-	AGTGGCCAGTAGTAAGAGTA	0.3555	0.4137	0.6106	0.7013	0.5353	0.6537	0.6235	0.0724	0.1706	0.0759	Xkr5
chr16	70889130	70889150	-	ATTCGTCCAGCGCCACCTGC	0.3153	0.4797	0.6531	0.3453	0.1639	0.4763	0.3536	0.0833	0.1385	0.087	Xkr5
chr16	70889173	70889193	-	CCCTACTGGGGATTCCCAGG	0.3026	0.5026	0.625	0.6781	0.5716	0.5742	0.4816	0.081	-0.1049	0.0373	Xkr5
chr16	70889187	70889207	-	TGACATACTCCCTTCCCTAC	0.4259	0.3618	0.6028	0.1425	0.2352	0.4011	0.2092	-0.9572	-0.2054	0.1378	Xkr5
chr16	70891402	70891422	-	TGGCACCAGCTTGAGCTGTC	0.3958	0.4152	0.617	0.5035	0.3605	0.3917	0.315	-0.6922	-0.1203	0.0345	Xkr5
chr16	70891422	70891442	-	TTAGCTCATAGCTTTTCTCT	0.2142	0.4594	0.6028	0.1933	0.18	0.3964	0.2959	-1.2743	-0.8645	0.0596	Xkr5
chr16	70891539	70891559	-	CGAGTTTCAGCAACAGCCAG	0.3619	0.6226	0.5908	0.6663	0.4486	0.6533	0.4103	0.4872	-0.1078	0.2191	Xkr5
chr16	70957887	70957907	-	TTAAAGTGGCTTCCATTGTA	0.384	0.3548	0.5589	0.3775	0.2301	0.4393	0.3882	-0.6123	-0.2308	0.0265	Agpat5
chr16	70957938	70957958	-	GCTGCCCGACAGGATGCTCT	0.4919	0.4324	0.7205	0.3291	0.1514	0.367	0.4887	0.0157	-0.0011	0.0576	Agpat5
chr16	70957960	70957980	-	CTGGATTGTTGCAGACATGC	0.4151	0.5055	0.4503	0.3835	0.351	0.5794	0.4277	-0.09	-0.0663	0.0812	Agpat5
chr16	70985297	70985317	-	TTACTGCGTCTACCAGAACA	0.9033	0.6561	0.5731	0.3843	0.3266	0.5906	0.7427	1.1162	0.8881	0.6409	Agpat5
chr16	70985330	70985350	-	CGCCCGTCTGTACCAGCGCG	1.0	0.5825	0.6428	0.5207	0.5781	0.6223	0.5121	0.6271	-0.2742	0.4011	Agpat5
chr16	70985385	70985405	-	CGCCCACCTACATGCTGGCC	0.3537	0.4502	0.5461	0.2567	0.058	0.2193	0.1831	-0.8765	-1.1227	0.0094	Agpat5
chr16	70985390	70985410	-	CTCGGCGCCCACCTACATGC	0.927	0.4757	0.5779	0.1489	0.3724	0.6258	0.4038	0.212	0.2405	0.0429	Agpat5
chr16	70985414	70985434	-	GCTCCCGAGCGTCCTGTTGC	0.3401	0.1993	0.7017	0.0563	0.0538	0.4005	0.3281	-0.6837	-0.8944	0.0277	Agpat5
chr16	70994456	70994476	-	CCGGAGCTTCGAACAAAGAG	0.5259	0.5894	0.6286	0.5417	0.5056	0.6951	0.6212	0.855	0.0533	0.3153	Map1lc3b2
chr16	71088538	71088558	-	TGCAGGGTCCGTTCTGGACC	0.4009	0.4544	0.6547	0.2318	0.4183	0.5216	0.4982	-0.1556	-0.3096	0.0554	Angpt2
chr16	71088544	71088564	-	TGTAGCTGCAGGGTCCGTTC	0.5904	0.3637	0.7063	0.4324	0.3323	0.4979	0.3601	-0.1205	0.3483	0.0509	Angpt2
chr16	71088606	71088626	-	GGCGTTAGACATGTAGGGGC	0.8811	0.4633	0.507	0.3902	0.5012	0.63	0.541	0.6696	0.1664	0.0371	Angpt2
chr16	71115236	71115256	-	CGCCGTCTGGTTGAGCAAAC	0.7368	0.3778	0.617	0.5849	0.3486	0.3204	0.1337	-1.1201	-0.6427	0.0654	Angpt2
chr16	71115249	71115269	-	TCCGAGTTTGTGCCGCCGTC	0.9584	0.4137	0.6736	0.5312	0.304	0.3892	0.2321	-0.5127	-0.6454	0.0534	Angpt2
chr16	71119422	71119442	-	GCAACTCGAGTCTTGTCGTC	0.8302	0.4428	0.6028	0.3686	0.2976	0.4256	0.2706	-0.2362	0.0063	0.303	Angpt2
chr16	71119497	71119517	-	GTTTGTTTATTTCACTGGTC	0.503	0.3368	0.555	0.4138	0.0	0.3934	0.0181	-0.9616	-1.0661	0.0242	Angpt2
chr16	71123965	71123985	-	ATCGATGACGGAGCTCTGCT	0.4793	0.454	0.6311	0.3605	0.3607	0.5415	0.6274	0.2522	0.1667	0.0884	Angpt2
chr16	71124013	71124033	-	AAGGACTGAGTTGTTGACTG	0.2152	0.6238	0.6725	0.6898	0.5836	0.6936	0.6647	0.8403	0.295	0.1793	Angpt2
chr16	71124082	71124102	-	ACAGTCGGGCGATGACATCA	0.5603	0.6476	0.4928	0.5087	0.4075	0.5805	0.5221	0.756	0.9621	0.0181	Angpt2
chr16	71126136	71126156	-	CAGCGTGTAGATGCCACTGG	0.3376	0.7224	0.6866	0.7612	0.6618	0.6684	0.562	1.0706	0.7189	0.3132	Angpt2
chr16	71192723	71192743	-	ATGTGTGATTTTACCTGCAT	0.3392	0.5013	0.527	0.6839	0.3333	0.5681	0.2442	-1.4849	-1.3291	0.0429	Mcph1
chr16	71193018	71193038	-	GAGAAAAAGGACAGCGGACT	0.5082	0.3592	0.5177	0.4341	0.3448	0.5946	0.2759	-0.6702	-0.7619	0.0205	Mcph1
chr16	71193327	71193347	-	GGGAAGATCTTCTAATGAGA	0.269	0.5471	0.5164	0.2518	0.274	0.6128	0.4757	0.2383	0.2202	0.3402	Mcph1
chr16	71193368	71193388	-	TTATCTTTTGATGGTCCCTG	0.3384	0.6243	0.5399	0.5239	0.2044	0.5733	0.338	-0.8186	-1.1077	0.4425	Mcph1
chr16	71193377	71193397	-	GGTTCTCACTTATCTTTTGA	0.2593	0.267	0.5833	0.0436	0.1241	0.3709	0.1293	-1.6945	-1.5866	0.2063	Mcph1
chr16	71202233	71202253	-	GTGGTTCTACAGATGCAGGA	0.3924	0.6804	0.6216	0.5326	0.3979	0.6763	0.7031	1.2194	0.9106	0.5487	Mcph1
chr16	71216534	71216554	-	CCAGAAGATCAGGGCAAAGC	0.2307	0.4797	0.5791	0.255	0.0764	0.4994	0.3578	-0.4182	-0.3193	0.0692	Mcph1
chr16	71216565	71216585	-	AAGATGGGTATCAGAGCACG	0.4049	0.6048	0.5435	0.7037	0.5566	0.6639	0.6122	0.7319	0.2737	0.3832	Mcph1
chr16	73018504	73018524	-	GCTGACGATGCAAGTCAGAA	0.4952	0.6077	0.5883	0.4427	0.2008	0.4753	0.432	0.3986	0.4272	0.4568	Csmd1
chr16	73036018	73036038	-	AGTCGTATCCTTCCTCCAGC	0.3401	0.4848	0.6591	0.1908	0.2296	0.5557	0.3008	-0.0566	-0.0329	0.5349	Csmd1
chr16	73036071	73036091	-	GACTACTCAAACTCACCATA	0.4081	0.4029	0.4595	0.2828	0.2713	0.5362	0.3845	-0.0872	0.5425	0.2514	Csmd1
chr16	73239143	73239163	-	GGTTGCTGTCAGACGTGAAA	0.5544	0.4021	0.6447	0.2715	0.17	0.5175	0.225	-0.6169	-0.4467	0.2244	Csmd1
chr16	73239164	73239184	-	CGTTGAAGCCCTTACGTCGA	1.0	0.4896	0.5975	0.4253	0.3545	0.609	0.3782	0.0788	-0.1795	0.1902	Csmd1
chr16	73377425	73377445	-	TCTTTGACAGGTGATGCCCT	0.3025	0.5269	0.621	0.4403	0.0	0.4212	0.5602	0.0951	-0.1577	0.0915	Csmd1
chr16	73377477	73377497	-	TACCTCGGCAGATGGGTCGG	0.6811	0.6441	0.6299	0.6388	0.5764	0.6093	0.6124	0.8451	0.1828	0.055	Csmd1
chr16	73389076	73389096	-	CCTTACCTTGTCTGGATCAG	0.3586	0.5411	0.5963	0.4946	0.4141	0.5911	0.4994	0.1643	-0.3662	0.1484	Csmd1
chr16	73389084	73389104	-	TGGAGAAGCCTTACCTTGTC	0.2741	0.3446	0.6028	0.5144	0.439	0.4704	0.141	-1.1107	-0.5736	0.0306	Csmd1
chr16	73450125	73450145	-	TCACACGTACAAGACGGATC	0.7447	0.5359	0.6028	0.3278	0.3095	0.4947	0.4507	0.4374	0.7601	0.1016	Csmd1
chr16	73465615	73465635	-	TGCTGTCGTCTGACTGCAGG	0.2305	0.5365	0.6722	0.5672	0.35	0.6236	0.3161	-0.5647	-1.0305	0.1637	Csmd1
chr16	73508989	73509009	-	CCAGTCCGCTTCCCGTAGGC	0.4117	0.3018	0.6453	0.2469	0.3841	0.5031	0.3367	-0.7527	-0.6527	0.063	Csmd1
chr16	73509093	73509113	-	CGGACCACTGGTTGTTTCTC	0.3396	0.3407	0.5461	0.3508	0.3563	0.3699	0.1748	-1.4202	-0.9049	0.0132	Csmd1
chr16	73509105	73509125	-	TTGGCTTGTTGCCGGACCAC	0.3165	0.438	0.5603	0.6788	0.5049	0.5342	0.5275	0.1168	-0.0454	0.1037	Csmd1
chr16	73509810	73509830	-	CCATATTCCTCAGGATAGTT	0.3659	0.3453	0.4028	0.2985	0.0013	0.2799	0.1816	-1.1881	-0.4749	0.1132	Csmd1
chr16	73510009	73510029	-	GCGTACTATGTGTCCACTGC	0.7227	0.514	0.5742	0.2869	0.4519	0.6291	0.4842	0.3372	0.3755	0.0487	Csmd1
chr16	73517290	73517310	-	AGATGCCCACCACAAGGAGC	0.2519	0.4916	0.5021	0.1945	0.1834	0.602	0.5437	0.4233	0.2328	0.113	Csmd1
chr16	73517396	73517416	-	TTTGATGGAATGTCCTGGTT	0.2399	0.3713	0.678	0.6666	0.1569	0.4073	0.1753	-0.8469	-0.5086	0.0284	Csmd1
chr16	73517401	73517421	-	GTTATTTTGATGGAATGTCC	0.3287	0.5612	0.568	0.171	0.2032	0.5736	0.3122	-0.7662	-0.7584	0.0616	Csmd1
chr16	73520356	73520376	-	CCCAATCAGTGGGGATGAGC	0.4293	0.4381	0.4975	0.3056	0.1306	0.4288	0.3291	-0.5471	-0.3922	0.0339	Csmd1
chr16	73520367	73520387	-	CCATGGTACTCCCCAATCAG	0.9587	0.5907	0.5953	0.4011	0.5476	0.6519	0.6453	0.506	0.1049	0.1016	Csmd1
chr16	73520446	73520466	-	ACTAGCGCGGCTGCTGTCAG	0.7497	0.5722	0.7713	0.6985	0.6085	0.7076	0.6359	0.6206	0.1101	0.0911	Csmd1
chr16	73520483	73520503	-	CAGTTCACTTACTCTCATAG	0.4276	0.6339	0.6108	0.3942	0.3275	0.6436	0.5733	0.3076	0.2425	0.3708	Csmd1
chr16	73525188	73525208	-	GCAAGGCGTGGTTCCACTGA	0.6005	0.5046	0.6547	0.4718	0.6023	0.6633	0.6195	0.4311	0.3759	0.2751	Csmd1
chr16	73535079	73535099	-	CTTGCCATGAGAGACTTCAA	0.284	0.6016	0.6591	0.4182	0.2454	0.4785	0.4192	0.0362	0.4708	0.3541	Csmd1
chr16	73537098	73537118	-	CAGGACCGACCCAGTGAGCC	0.4563	0.4287	0.5744	0.3513	0.3155	0.3278	0.3785	-0.5008	-0.801	0.0274	Csmd1
chr16	73537188	73537208	-	GTTGAAGCCTTCATAGGAGA	0.2348	0.5281	0.5633	0.3867	0.3698	0.6424	0.4512	0.3205	-0.0698	0.3108	Csmd1
chr16	73541977	73541997	-	CAGGGTTCTAGGTCATATTC	0.2043	0.3261	0.5684	0.5299	0.3499	0.3822	0.1753	-0.7915	0.2198	0.0328	Csmd1
chr16	73542042	73542062	-	GGGTGTCACCCACACCGAAC	0.579	0.4408	0.5695	0.567	0.4263	0.5414	0.3086	-0.569	-0.1848	0.0856	Csmd1
chr16	73542081	73542101	-	CACCTTCTAAGCGGTATCCC	0.9783	0.4521	0.5461	0.2012	0.345	0.442	0.4355	-0.1193	0.0542	0.1538	Csmd1
chr16	73548310	73548330	-	CTATTTTATAGATACACTCA	0.4879	0.5782	0.4986	0.2655	0.0944	0.4882	0.3967	-1.0973	-0.9644	0.089	Csmd1
chr16	73548376	73548396	-	GAGTGTCTCCTTCGAAGAGT	0.5057	0.4742	0.417	0.5829	0.285	0.6073	0.3825	-0.0694	-0.0737	0.3379	Csmd1
chr16	73581338	73581358	-	TAGCCATAGTTAGGGATGCC	0.8883	0.4934	0.5319	0.3859	0.1452	0.2676	0.4427	-0.371	-0.3365	0.0983	Csmd1
chr16	73581416	73581436	-	CTGCCATGCATTGCGTAGCC	0.5934	0.2747	0.617	0.4587	0.0	0.0097	0.1549	-2.0911	-2.1049	0.0391	Csmd1
chr16	73582431	73582451	-	AGAGAGTATGCGTCCTGATG	0.5332	0.6386	0.7432	0.5179	0.5614	0.6706	0.5351	1.0211	0.6733	0.057	Csmd1
chr16	73582469	73582489	-	CAATGAAGGTTGTTGTCATA	0.3748	0.3834	0.5742	0.3137	0.0572	0.313	0.0798	-1.3983	-0.648	0.0041	Csmd1
chr16	73582500	73582520	-	CTTGCCAGGATCAGCCTCTA	0.4395	0.3794	0.6024	0.5084	0.254	0.3556	0.2404	-0.7539	-0.1316	0.0172	Csmd1
chr16	73582524	73582544	-	ACCACACAACAAGTACCTGA	0.4351	0.656	0.507	0.2161	0.3188	0.632	0.6532	0.834	0.6482	0.2581	Csmd1
chr16	73599976	73599996	-	AGCAGGATGTTGCTGTCCAC	0.345	0.4435	0.6594	0.4846	0.4729	0.6033	0.4592	0.2228	0.4052	0.1316	Csmd1
chr16	73600103	73600123	-	GCACCTACTAGAGAACTGGA	0.5375	0.6991	0.5212	0.2325	0.4521	0.6947	0.7266	1.3414	1.2334	0.737	Csmd1
chr16	73600107	73600127	-	GTTTGCACCTACTAGAGAAC	0.7565	0.4681	0.5975	0.2539	0.0798	0.5389	0.3842	-0.0277	0.3994	0.3138	Csmd1
chr16	73625930	73625950	-	GTCATTGCAGGTGGATGCAA	0.2043	0.4951	0.4645	0.5093	0.476	0.6616	0.5671	0.3031	0.1906	0.2988	Csmd1
chr16	73625939	73625959	-	CATCCCAGGGTCATTGCAGG	0.345	0.5697	0.743	0.6028	0.2188	0.585	0.3805	-0.0173	-0.3963	0.1225	Csmd1
chr16	73626042	73626062	-	AAGTGATCTTGGCTTGCCCT	0.3946	0.486	0.5884	0.5032	0.2613	0.4997	0.546	0.0953	0.0199	0.1355	Csmd1
chr16	73626053	73626073	-	AAGCTGCACACAAGTGATCT	0.5452	0.4698	0.5696	0.3785	0.2556	0.4111	0.2574	-0.4104	-0.0205	0.0071	Csmd1
chr16	73626097	73626117	-	CCTATGCATGACGGAGGGTC	0.6966	0.4747	0.5302	0.7374	0.4268	0.534	0.4899	-0.3073	-0.3363	0.0294	Csmd1
chr16	73632394	73632414	-	ATTAAGGCAATGACAAAGTC	0.2457	0.343	0.6199	0.2556	0.1648	0.5459	0.2821	-0.651	-0.2957	0.0376	Csmd1
chr16	73635777	73635797	-	GCTTCCGATCAGTGGGCTGT	0.5961	0.4799	0.5738	0.4148	0.1565	0.4736	0.5353	0.3168	0.1269	0.0178	Csmd1
chr16	73639766	73639786	-	GGGTCAAAGCAAGCTTCCCG	0.3619	0.6435	0.625	0.4344	0.5815	0.7239	0.639	0.7787	0.1237	0.6436	Csmd1
chr16	73639890	73639910	-	AGCCCCTGTCACACACTCAA	0.3646	0.5738	0.5495	0.409	0.3892	0.5639	0.4763	0.1173	0.3499	0.3641	Csmd1
chr16	73642895	73642915	-	CCCCCTCCGAGCCCACGTAT	0.5692	0.5225	0.5779	0.4849	0.3633	0.4907	0.1885	-0.4222	0.167	0.0903	Csmd1
chr16	73646732	73646752	-	CCAAGTCGTTCAGCGCAGTC	1.0	0.4728	0.617	0.453	0.1628	0.3886	0.2739	-0.6664	-0.4519	0.0913	Csmd1
chr16	73646813	73646833	-	GTTTGAAATCCTTACCTGAA	0.2547	0.4747	0.5691	0.2824	0.1246	0.4093	0.1359	-1.3805	-1.3734	0.0944	Csmd1
chr16	73648018	73648038	-	GCCAGCGGGAGTGTTTCACC	0.6342	0.5056	0.6311	0.3517	0.4321	0.57	0.3233	-0.377	-0.1386	0.0071	Csmd1
chr16	73648046	73648066	-	GAAGCGAAGCAGAATCTGAT	0.4074	0.4981	0.6736	0.2597	0.2969	0.5438	0.4259	-0.0818	0.242	0.3227	Csmd1
chr16	73648101	73648121	-	CCTCACCTTGGTAGACGAAG	0.5636	0.5879	0.5763	0.4934	0.4436	0.6442	0.4282	-0.1297	-0.7401	0.1645	Csmd1
chr16	73655434	73655454	-	GGAGCTGCACTGCGTGTCAC	0.6591	0.4192	0.6075	0.3972	0.4052	0.6099	0.41	0.1841	-0.0804	0.0712	Csmd1
chr16	73655467	73655487	-	ACCAATCCTTCTCCCATATC	0.2919	0.2662	0.6028	0.092	0.1416	0.2801	0.1419	-1.3081	-0.4495	0.0106	Csmd1
chr16	73655532	73655552	-	GAGCCTTGCAGCAGGTAACC	0.4408	0.4033	0.5603	0.3709	0.3746	0.5115	0.31	-0.0167	0.3851	0.029	Csmd1
chr16	73655554	73655574	-	AGACTGACAACGGATGGCTG	0.5041	0.5767	0.7432	0.3812	0.5116	0.673	0.6063	0.9141	0.2042	0.2308	Csmd1
chr16	73655580	73655600	-	TTCCACTGGGCCAAAGCGTT	0.8298	0.3597	0.5495	0.4852	0.2848	0.3929	0.3768	-0.7692	-0.221	0.0155	Csmd1
chr16	73655613	73655633	-	CCCTACTTACCTACACAGCT	0.3193	0.5109	0.4595	0.1001	0.2995	0.4827	0.4034	-0.2957	-0.4042	0.1058	Csmd1
chr16	73656672	73656692	-	TGAGTGAAATTGCCACTGCA	0.4016	0.5734	0.5778	0.341	0.3941	0.6555	0.6918	0.6289	0.3056	0.3044	Csmd1
chr16	73656717	73656737	-	CCATAGGGCTCAGGGTAGCC	0.3314	0.4603	0.5364	0.4101	0.0	0.0	0.2773	-1.3313	-1.2777	0.1116	Csmd1
chr16	73657988	73658008	-	CCGTGGCAAAGCTAATCACT	0.5532	0.5024	0.4973	0.4392	0.3404	0.4806	0.4116	-0.5143	-0.0536	0.1511	Csmd1
chr16	73658036	73658056	-	CCGTCATGTCTCCTCCGTCA	0.4836	0.4992	0.5553	0.5672	0.4388	0.6036	0.5563	0.1767	0.1313	0.0596	Csmd1
chr16	73667153	73667173	-	ATTCAGCAGTGCGGGCACTG	0.3343	0.6802	0.7098	0.4782	0.5154	0.6576	0.6751	0.5784	0.1684	0.1889	Csmd1
chr16	73667205	73667225	-	CGGCAACACTGATGTCCGAC	1.0	0.5137	0.5319	0.455	0.4055	0.5291	0.2835	-0.3407	-0.354	0.1386	Csmd1
chr16	73680120	73680140	-	AGGTGTACCCAGGCTCGCAC	0.2497	0.4907	0.6167	0.4776	0.4531	0.6588	0.5622	0.7017	0.7888	0.2735	Csmd1
chr16	73689536	73689556	-	AGGTTGTTGGGGTATGACCC	0.7507	0.4578	0.6119	0.3354	0.4789	0.6288	0.5628	0.3555	0.2589	0.1166	Csmd1
chr16	73689585	73689605	-	GACCCACTCACCATAGCCAA	0.5831	0.5681	0.5354	0.4943	0.4829	0.6983	0.5429	0.4279	0.0409	0.3054	Csmd1
chr16	73694365	73694385	-	TACTGTGGTAAGGGCCATTC	0.3337	0.3266	0.5317	0.5486	0.3268	0.2529	0.1172	-1.3868	-0.3464	0.0081	Csmd1
chr16	73694380	73694400	-	GTCCCATCATTGGACTACTG	0.485	0.6283	0.7055	0.3685	0.52	0.6387	0.6423	0.5253	0.0276	0.3446	Csmd1
chr16	73694390	73694410	-	CCACTGAACTGTCCCATCAT	0.3026	0.463	0.6405	0.3948	0.2719	0.4099	0.3842	-0.4414	-0.038	0.0812	Csmd1
chr16	73694442	73694462	-	GCGGATGAGGGTTTCATGTG	0.4407	0.6571	0.6725	0.6605	0.6508	0.6839	0.6238	0.8502	0.4614	0.0522	Csmd1
chr16	73694476	73694496	-	ATCCTTGTCGGTTCTGTGAG	0.2315	0.5307	0.6866	0.3381	0.4951	0.6132	0.4901	0.1308	-0.4593	0.2315	Csmd1
chr16	73707654	73707674	-	AGTTGATCATGAACCCATTC	0.636	0.3449	0.5833	0.288	0.2193	0.4198	0.1442	-1.0185	-0.0156	0.0466	Csmd1
chr16	73707693	73707713	-	AGCACTCAAATGAGATCGAC	0.6477	0.5394	0.4692	0.2663	0.2164	0.5466	0.2958	-0.4604	-0.0295	0.0661	Csmd1
chr16	73707756	73707776	-	AGTTCCTGTCAGTGCCATGC	0.3696	0.4655	0.5738	0.3253	0.0931	0.5436	0.6419	0.5198	0.7628	0.0542	Csmd1
chr16	73707793	73707813	-	AGGCACCTACCGTCACACCG	0.2142	0.6904	0.6522	0.3821	0.5928	0.7159	0.6925	0.9226	0.1852	0.7126	Csmd1
chr16	73715063	73715083	-	TGGGAACCCAGGGGAATAAA	0.2467	0.2732	0.5259	0.6106	0.3096	0.5048	0.3429	-0.3078	0.2414	0.0984	Csmd1
chr16	73715083	73715103	-	TTCAGAATTGGATACTCGTC	0.5326	0.3836	0.5744	0.47	0.3691	0.4967	0.1357	-1.2164	-0.877	0.0196	Csmd1
chr16	73715134	73715154	-	TTGATGTACACTCCATGTCC	0.3541	0.5285	0.5447	0.3079	0.274	0.5834	0.5657	0.5371	0.6462	0.0116	Csmd1
chr16	73717091	73717111	-	CCCCGAGCTGAGGCGAGTTC	0.6718	0.2824	0.6784	0.4163	0.434	0.4452	0.2226	-0.6556	-0.4047	0.0543	Csmd1
chr16	73717156	73717176	-	GAATTTGAGCAGAACCTGGT	0.2528	0.5935	0.5742	0.3796	0.3175	0.6551	0.5465	0.2884	0.4943	0.054	Csmd1
chr16	73717178	73717198	-	CTCCATTGGAGAAATCGCTG	0.6949	0.6644	0.6583	0.148	0.4754	0.6653	0.5445	0.0995	-0.4311	0.1367	Csmd1
chr16	73717868	73717888	-	AGGTCAGCCTGCGGCACTAC	0.4961	0.4353	0.527	0.3629	0.4312	0.5567	0.3349	-0.4453	0.2105	0.0173	Csmd1
chr16	73718878	73718898	-	CTTCCCAACAGCGTGTACCC	0.3563	0.6232	0.6733	0.2634	0.3967	0.6275	0.6199	0.323	0.3803	0.2917	Csmd1
chr16	73718950	73718970	-	AACATACCTTCACAGGTGGG	0.3414	0.6455	0.6583	0.5289	0.4752	0.5291	0.5928	0.3363	-0.0935	0.2467	Csmd1
chr16	73718954	73718974	-	GCCCAACATACCTTCACAGG	0.7094	0.6269	0.6583	0.5208	0.4639	0.6391	0.5596	0.5269	-0.0066	0.2245	Csmd1
chr16	74542709	74542729	-	CAGACGCCTCGCAGTTCACC	0.7464	0.4874	0.598	0.2486	0.262	0.5456	0.4381	0.1368	0.2623	0.0912	Myom2
chr16	74542782	74542802	-	GGCACAAAGGAGATCAGTGC	0.3367	0.5767	0.6216	0.3349	0.4299	0.659	0.5391	0.3515	0.2936	0.1842	Myom2
chr16	74545230	74545250	-	TCCGGCAGCAGTCCTGTTTC	0.6331	0.2128	0.6453	0.2739	0.3008	0.2803	0.1826	-1.17	-0.4821	0.0093	Myom2
chr16	74545268	74545288	-	ACACATCTCTGGTCATACTG	0.3808	0.6215	0.6381	0.3947	0.3701	0.6282	0.6063	0.6396	0.18	0.4502	Myom2
chr16	74545590	74545610	-	AGCACTTCAAGTGTGAGGCC	0.237	0.5631	0.5886	0.2877	0.2702	0.52	0.3556	-0.2989	-0.4961	0.0278	Myom2
chr16	74545639	74545659	-	ATCGCTGCTACCAACCTGGC	0.9044	0.4062	0.617	0.1416	0.4663	0.6036	0.3408	-0.3595	-0.325	0.031	Myom2
chr16	74545643	74545663	-	CAAAATCGCTGCTACCAACC	0.9738	0.5309	0.6028	0.3969	0.2062	0.4559	0.5121	-0.1607	-0.1014	0.054	Myom2
chr16	74547432	74547452	-	AAAGAGAGGATCTTAACGGT	0.3046	0.5928	0.5447	0.5126	0.4227	0.633	0.6387	0.9407	0.9821	0.0356	Myom2
chr16	74547508	74547528	-	TGCCATCATAGGTTACTACC	0.571	0.5911	0.54	0.2028	0.3554	0.5035	0.575	0.0941	0.4689	0.0946	Myom2
chr16	74547562	74547582	-	TGACGGTCACTCCATGACCC	0.6083	0.4723	0.6547	0.1241	0.4982	0.5814	0.6273	0.7046	0.2411	0.14	Myom2
chr16	74550002	74550022	-	GGTTAAGGCTGTGAATGCCG	0.4644	0.548	0.5855	0.4898	0.602	0.7855	0.5753	0.5338	-0.215	0.6529	Myom2
chr16	74551564	74551584	-	CCATGTAACCATAAACCCAT	0.3944	0.5609	0.4454	0.4363	0.2358	0.4958	0.367	-0.2341	-0.1315	0.2901	Myom2
chr16	74551590	74551610	-	GTGTGGCGGGAACAAACATG	0.465	0.6372	0.5953	0.636	0.6609	0.7289	0.6322	0.7871	0.3302	0.1136	Myom2
chr16	74551670	74551690	-	GAATACAAAGACATCTGTCG	0.2875	0.6507	0.5966	0.2954	0.3699	0.6779	0.5955	0.9283	0.2801	0.1591	Myom2
chr16	74554944	74554964	-	ATTCAGGCTCAGGACATGAT	0.3665	0.5376	0.7299	0.437	0.2534	0.4853	0.4535	0.1493	0.798	0.3247	Myom2
chr16	74554998	74555018	-	GTTTTGTCAGCCAATAAGCA	0.5094	0.5999	0.621	0.058	0.0	0.5409	0.4016	-0.5056	-0.5887	0.3235	Myom2
chr16	74555047	74555067	-	TCGGTATGCTGTCTTTGACT	0.6431	0.4776	0.6028	0.3775	0.2126	0.4132	0.3893	0.0035	0.3119	0.0429	Myom2
chr16	74555118	74555138	-	TTCCCCCTGCAGTCGGCAGT	0.2741	0.3594	0.6784	0.3998	0.0391	0.3895	0.2585	-0.4869	-0.4935	0.0416	Myom2
chr16	74556297	74556317	-	GAAACTACGTTGTCCTCAGC	0.7788	0.4497	0.6358	0.163	0.0966	0.4563	0.1718	-0.662	-0.4966	0.0486	Myom2
chr16	74563931	74563951	-	TTTCTTCACAGCGATTCATT	0.4194	0.3637	0.6591	0.2399	0.0	0.286	0.0615	-1.4456	-0.7484	0.1202	Myom2
chr16	74564602	74564622	-	TTCCAGGATCTCCGATGCTG	0.2428	0.5474	0.5719	0.4648	0.486	0.6467	0.6495	0.4191	-0.1469	0.1006	Myom2
chr16	74564741	74564761	-	GTGAGGTGGGAACTAACAAC	0.4747	0.4404	0.5589	0.3982	0.5428	0.6773	0.5648	0.0846	0.2947	0.0653	Myom2
chr16	74566251	74566271	-	ACTACTGAGAGCCCCGTCAT	0.8051	0.6051	0.6733	0.5074	0.4009	0.5308	0.545	-0.1061	0.4521	0.1058	Myom2
chr16	74566289	74566309	-	GAGACTATGTTATCGTGACT	0.8934	0.5814	0.5744	0.3878	0.2977	0.5282	0.3207	-0.4208	-0.0606	0.1083	Myom2
chr16	74568851	74568871	-	TTGAGGATCGTGTCCCGGGG	0.5656	0.5968	0.7432	0.9029	0.5209	0.5783	0.3698	0.2536	-0.0846	0.2409	Myom2
chr16	74569122	74569142	-	CGAGCCGAGTGGTACCGGGA	0.7807	0.5905	0.6642	0.6705	0.6439	0.6985	0.5944	0.5112	0.3259	0.1568	Myom2
chr16	74569133	74569153	-	GGGTACAGCCTCGAGCCGAG	0.6235	0.6871	0.6392	0.4708	0.5434	0.7153	0.6448	1.2295	0.562	0.6543	Myom2
chr16	74569174	74569194	-	CACACTCAAGTGCACATTAT	0.3841	0.3254	0.6358	0.3265	0.2335	0.269	0.0722	-1.6394	-0.6003	0.0393	Myom2
chr16	74572617	74572637	-	GTCTACCAATGCTGCGGTGG	0.5756	0.5417	0.5541	0.6594	0.5695	0.6317	0.5266	0.3743	-0.5237	0.0357	Myom2
chr16	74572620	74572640	-	AGTGTCTACCAATGCTGCGG	0.8709	0.6507	0.6437	0.497	0.3128	0.6402	0.6917	1.0504	0.3037	0.1528	Myom2
chr16	74572646	74572666	-	GCAGTAGCAACGAATCCCCA	0.5438	0.6418	0.6358	0.2701	0.547	0.7055	0.6644	1.1493	1.0969	0.8684	Myom2
chr16	74579649	74579669	-	CAGGTACGGAGTGCACACTC	0.4334	0.5971	0.5495	0.6655	0.5605	0.6454	0.6037	0.4951	0.735	0.0063	Myom2
chr16	74580698	74580718	-	GGTTAAGGTCCCACACCATC	0.6874	0.4146	0.5301	0.278	0.2885	0.4816	0.2709	-0.4517	0.2206	0.2261	Myom2
chr16	74580947	74580967	-	GACACAGGCTCGGAACAAGC	0.4564	0.5518	0.5826	0.2052	0.3371	0.6438	0.3803	0.1131	0.1602	0.1875	Myom2
chr16	74580974	74580994	-	GCTGGAGGAGAACGTACAAT	0.6406	0.43	0.6024	0.5234	0.398	0.5445	0.2979	-0.18	0.266	0.7333	Myom2
chr16	74620925	74620945	-	GCGCTCGCAAGTGCAGCTGC	0.5037	0.4475	0.5495	0.3959	0.149	0.5557	0.5027	-0.0651	-0.2849	0.0455	Kbtbd11
chr16	74620974	74620994	-	ACAACCCGGTCACCGACTGC	0.875	0.54	0.6453	0.2634	0.2031	0.5241	0.5464	0.2269	0.1395	0.0154	Kbtbd11
chr16	74621029	74621049	-	GTGGCTCCTGCGGGTCCGGA	0.4597	0.476	0.6217	0.6055	0.6274	0.6333	0.504	0.0631	-0.1642	0.2075	Kbtbd11
chr16	74621048	74621068	-	CCTCTTCGTGGCGGGCGGTG	0.5782	0.5261	0.6863	0.6464	0.5203	0.5824	0.3196	-0.4052	-1.0905	0.0598	Kbtbd11
chr16	74621258	74621278	-	TACGGGCCGCGCCTGTCTGC	0.9023	0.4125	0.6972	0.2734	0.3013	0.5178	0.406	-0.1569	-0.1189	0.0468	Kbtbd11
chr16	74621357	74621377	-	CTTCATGTGCGACCACTATC	0.8181	0.3389	0.5917	0.2586	0.077	0.2791	0.1016	-0.9922	0.063	0.1325	Kbtbd11
chr16	74621468	74621488	-	GCAGCGCGCCACCGAGGCCA	0.446	0.3747	0.5447	0.4903	0.4438	0.6164	0.5878	0.7103	0.3397	0.317	Kbtbd11
chr16	74621525	74621545	-	GGACAACGTGGCCGAGGTGG	0.3169	0.5301	0.5625	0.6807	0.6305	0.6757	0.4951	0.4845	-0.1967	0.3037	Kbtbd11
chr16	74621528	74621548	-	ACCGGACAACGTGGCCGAGG	0.5322	0.593	0.6299	0.8567	0.6459	0.6887	0.6605	0.6894	-0.0538	0.026	Kbtbd11
chr16	74621537	74621557	-	CGGCGTGCGACCGGACAACG	1.0	0.6224	0.5767	0.6709	0.7242	0.7261	0.6631	0.6268	-0.3301	0.2592	Kbtbd11
chr16	74621561	74621581	-	CGACGCGTACAGCGGGTGCA	0.6035	0.5113	0.6075	0.3659	0.4517	0.4884	0.5426	0.0784	-0.149	0.1276	Kbtbd11
chr16	74621675	74621695	-	GCGGGCTCATAAGGCGGTGT	0.6916	0.4586	0.5461	0.6831	0.6421	0.6782	0.4888	0.3707	0.1226	0.0225	Kbtbd11
chr16	74621711	74621731	-	GCCCGACTTGGTCATCGAGG	0.7739	0.6383	0.6866	0.5661	0.5193	0.654	0.6284	1.268	0.6667	0.3201	Kbtbd11
chr16	74621779	74621799	-	CTCGAGTCTTTAGACGAGCT	1.0	0.4912	0.6122	0.3563	0.3868	0.49	0.1939	-0.6194	-0.9126	0.0225	Kbtbd11
chr16	74621913	74621933	-	TGCGTGTGGTGGAGACGCAG	0.2619	0.611	0.6049	0.5184	0.6648	0.6927	0.545	0.2736	-0.1867	0.0542	Kbtbd11
chr16	74621924	74621944	-	CCGCAGCGACCTGCGTGTGG	0.6509	0.5149	0.7385	0.7447	0.5967	0.6411	0.616	0.3326	-0.0738	0.1074	Kbtbd11
chr16	74621927	74621947	-	TCTCCGCAGCGACCTGCGTG	1.0	0.572	0.7949	0.5384	0.4507	0.6482	0.5768	1.0238	0.1818	0.14	Kbtbd11
chr16	74671351	74671371	-	GGTGGGACACACGTCTGTGA	0.3815	0.6191	0.6969	0.5688	0.3989	0.6556	0.6437	1.0803	0.9285	0.245	Arhgef10
chr16	74671372	74671392	-	GAAAGAGACACACCCTCTCC	0.258	0.5149	0.617	0.2708	0.4232	0.51	0.5016	0.2622	0.7	0.0108	Arhgef10
chr16	74671407	74671427	-	TGGTTCTGTGTGGATGACGA	0.2496	0.664	0.5884	0.6413	0.5577	0.6759	0.7091	0.8918	0.21	0.4763	Arhgef10
chr16	74671417	74671437	-	CCATATGGGATGGTTCTGTG	0.2412	0.7379	0.658	0.5224	0.5427	0.6533	0.7091	0.8268	0.4127	0.1285	Arhgef10
chr16	74671432	74671452	-	CGCAGAGGAGGAAAACCATA	0.3959	0.3724	0.5212	0.373	0.4096	0.4787	0.1599	-0.8324	-0.5561	0.2288	Arhgef10
chr16	74673030	74673050	-	CCCCCGCCATCAAGGAGTCC	0.3677	0.3636	0.5838	0.207	0.283	0.5394	0.3499	-0.2665	-0.2594	0.0118	Arhgef10
chr16	74673328	74673348	-	GTAGCCCACGACTGGACGTC	1.0	0.5063	0.5744	0.523	0.5021	0.6105	0.4599	0.4929	0.7764	0.1415	Arhgef10
chr16	74673336	74673356	-	ACCAGTCAGTAGCCCACGAC	0.5101	0.5002	0.65	0.5557	0.4843	0.5919	0.4066	-0.0356	0.2166	0.0629	Arhgef10
chr16	74684052	74684072	-	ACCGGAGAGCCTGGCCGTGG	0.412	0.5482	0.6441	0.8375	0.7178	0.7115	0.647	1.0327	0.5893	0.0271	Arhgef10
chr16	74684055	74684075	-	CTCACCGGAGAGCCTGGCCG	0.5911	0.5226	0.748	0.5502	0.5557	0.5657	0.5045	0.408	-0.4529	0.5334	Arhgef10
chr16	74684061	74684081	-	TGCACACTCACCGGAGAGCC	0.4313	0.4505	0.4787	0.337	0.2465	0.2917	0.3655	-0.8327	-1.0312	0.055	Arhgef10
chr16	74684111	74684131	-	ATCGAGTACAGCGGCAGTTC	0.6537	0.3416	0.5838	0.4201	0.3058	0.4426	0.449	-0.2273	0.5053	0.004	Arhgef10
chr16	74684139	74684159	-	GAGCGTCCCTCTAGGACAGG	0.5381	0.6293	0.6299	0.7227	0.5675	0.6061	0.4962	0.9335	0.3982	0.1502	Arhgef10
chr16	74684161	74684181	-	ACCAGAGGTACCTGCTCAAG	0.3369	0.5328	0.6158	0.5911	0.6249	0.628	0.4901	0.6426	0.2847	0.0726	Arhgef10
chr16	74686741	74686761	-	GCTGACGGAGCTCGAGACCC	0.6785	0.5357	0.535	0.5048	0.5556	0.6519	0.6133	0.8527	0.4873	0.075	Arhgef10
chr16	74690804	74690824	-	GAACAACTTCAGCACGGCCG	0.8366	0.5798	0.7055	0.4702	0.3521	0.6668	0.4935	0.5042	-0.2493	0.4505	Arhgef10
chr16	74690846	74690866	-	GTTCTCCAAGTCCATGGTGC	0.2609	0.4809	0.6591	0.2626	0.3286	0.5918	0.5547	0.3765	-0.012	0.2249	Arhgef10
chr16	74692988	74693008	-	GGTGTCTGAGTGGGATGCCG	0.3299	0.5944	0.6235	0.5754	0.6064	0.6248	0.5123	0.6531	-0.1419	0.6446	Arhgef10
chr16	74692998	74693018	-	TGGCCAGCCGGGTGTCTGAG	0.2751	0.5396	0.6913	0.5644	0.6611	0.691	0.5716	0.3765	0.0843	0.0496	Arhgef10
chr16	74693018	74693038	-	TTCCATGTTCCAGATCGCAC	0.5583	0.5568	0.6028	0.1404	0.1665	0.579	0.6024	-0.0362	0.0416	0.2379	Arhgef10
chr16	74693349	74693369	-	AGATGCTCTCCGGCGGATTT	0.9314	0.2618	0.6309	0.3877	0.2236	0.3297	0.1234	-1.3972	-0.6664	0.0229	Arhgef10
chr16	74705551	74705571	-	ACAGCTCCCTGGAGTACGGG	0.8367	0.5925	0.6771	0.552	0.5648	0.653	0.5942	1.0203	0.4482	0.306	Arhgef10
chr16	74705562	74705582	-	CGAGGGTGGAAACAGCTCCC	0.4517	0.5204	0.6405	0.4088	0.6109	0.6517	0.5861	0.4932	0.6926	0.0682	Arhgef10
chr16	74705595	74705615	-	TGAAATGATTTACGATGACG	0.5447	0.6534	0.4916	0.2144	0.1408	0.599	0.4758	0.1564	-0.7153	0.3009	Arhgef10
chr16	74717478	74717498	-	GTGGGCCTGCGCGTGCCCAG	0.245	0.6235	0.7292	0.816	0.6463	0.6147	0.5799	0.4197	-0.1	0.3246	Arhgef10
chr16	74717637	74717657	-	TGTCCTCCAGGAAACGGAAC	0.4168	0.4137	0.6591	0.2446	0.4511	0.6038	0.3594	-0.0341	0.1353	0.1191	Arhgef10
chr16	74751158	74751178	-	GCTGGTCACACTCCCTGTTC	0.6734	0.2715	0.6733	0.5153	0.3734	0.4351	0.2793	-0.2624	0.174	0.0434	Cln8
chr16	74751176	74751196	-	CGCTTCGTCCACAGGCTGGC	0.469	0.4048	0.4986	0.1545	0.1556	0.4346	0.3197	-1.0784	-1.1538	0.0303	Cln8
chr16	74752584	74752604	-	CGCCCTTCACCTGCGTTTCC	0.6809	0.266	0.6311	0.2075	0.2161	0.2673	0.0883	-1.7444	-1.1595	0.012	Cln8
chr16	74752648	74752668	-	TCAGCGGTCAATCTCAGAGC	0.3854	0.5206	0.6405	0.3443	0.3396	0.6458	0.5742	0.6518	0.6239	0.1307	Cln8
chr16	74752709	74752729	-	CCGTACTTTTGACCTGTTTC	0.8212	0.1606	0.5411	0.1479	0.2436	0.3313	0.0943	-1.7906	-1.7229	0.0283	Cln8
chr16	74752809	74752829	-	AGGCTCTCGGGCAGCAGAAC	0.6871	0.3559	0.5744	0.5013	0.4001	0.5677	0.3778	-0.0662	0.5767	0.039	Cln8
chr16	74752943	74752963	-	TGCCACCTACCGCTCTCTGT	0.4548	0.5725	0.6642	0.2011	0.3446	0.5016	0.4667	0.3372	0.5419	0.0773	Cln8
chr16	74753023	74753043	-	CGATCAACTCTAGCAGTAGC	0.8546	0.4914	0.4737	0.1001	0.0071	0.4469	0.2415	-0.5366	-0.3634	0.1892	Cln8
chr16	74753052	74753072	-	TTGACCTGGACTATGCTTCC	0.6955	0.3949	0.6028	0.2873	0.2659	0.4116	0.2619	-0.6497	-0.0395	0.0163	Cln8
chr16	74753066	74753086	-	TGCGGAGAGCATTTTTGACC	0.55	0.4957	0.6028	0.1331	0.2711	0.4781	0.167	-1.0302	-0.9625	0.0404	Cln8
chr16	74817363	74817383	-	TGGCGGCCTCTACAACTCCA	0.6152	0.5488	0.5731	0.4613	0.5595	0.7214	0.687	0.9591	0.8727	0.4761	Dlgap2
chr16	74817400	74817420	-	GTGCCCAGAGGATGTCCCCA	0.2048	0.5715	0.5603	0.5227	0.6047	0.6728	0.4936	0.8115	0.7779	0.2887	Dlgap2
chr16	74840090	74840110	-	CGAAGTCGAATCTCAGGCCA	0.3883	0.5313	0.5212	0.6224	0.4544	0.5635	0.4582	-0.1262	-0.3577	0.4083	Dlgap2
chr16	74840146	74840166	-	ATGAGTGAAGCGGAAGTTAA	0.3855	0.4309	0.5684	0.5572	0.37	0.4784	0.1727	-1.1741	-0.5913	0.0214	Dlgap2
chr16	74876659	74876679	-	CCCCAAAACATCCCCGACGG	0.7056	0.6248	0.6725	0.4854	0.5894	0.665	0.5834	0.6057	-0.3664	0.0675	Dlgap2
chr16	74893678	74893698	-	CCGCAAGAGCTCCCTGAACT	0.7893	0.4875	0.6311	0.4093	0.3104	0.4276	0.3503	-0.15	-0.0374	0.0452	Dlgap2
chr16	74893736	74893756	-	GGTACATGAAGCGTAGCTCC	0.8441	0.5343	0.5633	0.2381	0.4441	0.6746	0.665	0.96	0.9782	0.08	Dlgap2
chr16	74893777	74893797	-	GTGTTCCGCCTGTGAAGGCT	0.7006	0.4773	0.4642	0.5438	0.4597	0.6435	0.4133	-0.4805	-0.7856	0.0345	Dlgap2
chr16	74893906	74893926	-	CACATACCGGACACCCAGCG	1.0	0.7185	0.6866	0.5284	0.5434	0.5467	0.5317	0.3344	-0.3404	0.2765	Dlgap2
chr16	74893958	74893978	-	AGTCTGGTATGAGCAGCTGG	0.3586	0.669	0.6707	0.5867	0.562	0.6984	0.6182	1.1475	0.5552	0.544	Dlgap2
chr16	74893961	74893981	-	ACAAGTCTGGTATGAGCAGC	0.4573	0.4882	0.4503	0.4329	0.2052	0.5285	0.3918	-0.2615	-0.3728	0.0738	Dlgap2
chr16	74894059	74894079	-	GACCAAGAGCGAGGGTCGGA	0.4689	0.5133	0.5603	0.4829	0.4659	0.6121	0.4828	0.2317	0.0627	0.2332	Dlgap2
chr16	74894082	74894102	-	TCGTCCAAAAGCAACATCAA	0.5971	0.5204	0.5411	0.3485	0.2698	0.5598	0.3688	-0.3099	-0.4723	0.0732	Dlgap2
chr16	74894110	74894130	-	CTTTACCAAGTCTCATTCTT	0.2862	0.2607	0.5159	0.2825	0.0232	0.3195	0.071	-1.745	-1.226	0.0538	Dlgap2
chr16	74894152	74894172	-	TCCAGGCAGAATCAGGCATC	0.2799	0.5089	0.6263	0.4356	0.3131	0.4669	0.4846	-0.0931	0.5654	0.0092	Dlgap2
chr16	74894511	74894531	-	CCCCATGATCACGTGCGTCA	0.9298	0.437	0.6028	0.2223	0.0366	0.4456	0.327	-0.261	-0.4856	0.0155	Dlgap2
chr16	75165761	75165781	-	ATTGACTCTATTCAAAGGTA	0.2396	0.4594	0.5492	0.4535	0.1909	0.5898	0.5014	-0.1595	0.1858	0.1037	Dlgap2
chr16	75515773	75515793	-	CGCTTCAGGGGTCGAGTCCT	0.7416	0.3875	0.4312	0.5594	0.1999	0.2445	0.1367	-0.9939	-0.783	0.0053	Erich1
chr16	75531922	75531942	-	TGTAGAGGCGACGCTCAGGT	0.5419	0.5648	0.6875	0.5623	0.5355	0.6739	0.6059	0.566	0.4488	0.495	Erich1
chr16	75531962	75531982	-	GGCAAACAAGGGATATACCC	0.8642	0.6079	0.54	0.1941	0.5255	0.738	0.6632	1.0295	1.0672	0.2833	Erich1
chr16	75531983	75532003	-	TCTGCACAGCTGGTCGGTTC	0.6178	0.3299	0.7063	0.6251	0.2491	0.4183	0.4997	0.0006	0.0736	0.0155	Erich1
chr16	75531993	75532013	-	GTTTTCGGAATCTGCACAGC	0.4913	0.5198	0.5266	0.2779	0.0	0.4461	0.2776	-0.3719	-0.4774	0.0763	Erich1
chr16	75532020	75532040	-	ACCTTCTGTGTCACCACCGC	0.404	0.4607	0.5553	0.4102	0.4473	0.5926	0.4125	0.2049	0.0101	0.0559	Erich1
chr16	75562506	75562526	-	TAATTCTTCGTCGTTTCGGC	1.0	0.4445	0.5553	0.0407	0.0	0.3842	0.1694	-0.5451	-0.8084	0.1022	Erich1
chr16	75562621	75562641	-	ATGGCGGGGGCATCTGGATG	0.4555	0.4322	0.7527	0.7957	0.5862	0.5719	0.4103	-0.4162	-0.5725	0.0037	Erich1
chr16	75562627	75562647	-	CTGCTCATGGCGGGGGCATC	0.727	0.273	0.6075	0.6461	0.182	0.0867	0.0551	-1.484	-1.1279	0.005	Erich1
chr16	75624743	75624763	-	GGACCACCGAAGTTGGGGGG	0.3823	0.3016	0.7197	0.6131	0.6087	0.5548	0.3115	-0.6994	-0.96	0.0831	Tdrp
chr16	75624750	75624770	-	TGGATATGGACCACCGAAGT	1.0	0.4459	0.6028	0.5607	0.4858	0.6228	0.3677	-0.2453	-0.213	0.0082	Tdrp
chr16	75624764	75624784	-	TGAAGGTCTATCAATGGATA	0.3369	0.3909	0.6122	0.2279	0.3496	0.5835	0.2306	-0.0821	0.0574	0.0985	Tdrp
chr16	75624854	75624874	-	AATACGCATGCTCGCCCCGT	1.0	0.5044	0.626	0.7137	0.3435	0.5585	0.4946	0.3338	0.3785	0.1098	Tdrp
chr16	75624885	75624905	-	TCACCACGGCAACGCCGAGG	1.0	0.5475	0.6441	0.6367	0.4501	0.6371	0.5754	-0.3177	-0.6679	0.0198	Tdrp
chr16	75624909	75624929	-	CCGATGGGCGTGGTCCATCC	0.5901	0.4671	0.6877	0.5908	0.4159	0.2968	0.3317	-0.1012	0.0581	0.0144	Tdrp
chr16	75624919	75624939	-	CTCACCCAGCCCGATGGGCG	0.8927	0.4835	0.715	0.3958	0.4929	0.5523	0.4709	-0.6124	-1.3091	0.1379	Tdrp
chr16	75625248	75625268	-	CGCCCGGCCGGCCGCGGCGC	0.2567	0.1728	0.6405	0.3401	0.1081	0.2091	0.2014	-1.195	-1.4136	0.0038	Tdrp
chr16	75648827	75648847	-	CCCTTTGGACTTGGACGATC	0.7283	0.3226	0.4028	0.4502	0.3377	0.3859	0.1808	-1.0112	-0.8347	0.0316	Tdrp
chr16	75648836	75648856	-	TCTGACTCACCCTTTGGACT	0.3458	0.4114	0.6591	0.2447	0.0901	0.4087	0.3893	-0.0943	-0.3447	0.1828	Tdrp
chr16	75678155	75678175	-	TCCTTTTAGCAGGTAAACAC	0.2535	0.5638	0.4926	0.3135	0.1743	0.5776	0.6316	-0.4228	-0.5119	0.1289	Fbxo25
chr16	75678793	75678813	-	GCTTAGAGACGGTTCTCAAC	0.7631	0.4693	0.6541	0.3011	0.1143	0.4105	0.4369	0.0704	0.7081	0.3877	Fbxo25
chr16	75678823	75678843	-	TAGTTGGGAACATCAATATT	0.4927	0.2422	0.4973	0.553	0.2293	0.3211	0.1177	-0.9615	0.4546	0.0957	Fbxo25
chr16	75678839	75678859	-	GTGGGGAAATCAGTGTTAGT	0.3771	0.4397	0.6263	0.4239	0.2477	0.4364	0.229	-0.4918	-0.234	0.0703	Fbxo25
chr16	75685956	75685976	-	TATCAGACGGTTCACTTATG	1.0	0.5248	0.7524	0.4059	0.3923	0.5298	0.4669	0.397	0.579	0.0923	Fbxo25
chr16	75689404	75689424	-	TAGGTTTTTATCGTGAAAAA	0.3181	0.3106	0.5744	0.4115	0.0672	0.3122	0.1087	-1.6434	-1.5616	0.0637	Fbxo25
chr16	75721308	75721328	-	CTCGCCCGGCCCCGGACCGG	0.8715	0.5193	0.6866	0.8052	0.57	0.5134	0.4641	0.1833	-0.2784	0.0235	Coprs
chr16	75721350	75721370	-	CGTGGCGCTCACCTCCGCGC	0.9032	0.3296	0.6875	0.3789	0.3701	0.6226	0.4101	0.2601	0.1045	0.0495	Coprs
chr16	75725583	75725603	-	TGTTCCATGGGTGGGCAGGC	0.2167	0.3471	0.555	0.2508	0.1686	0.4437	0.2031	-0.8082	-0.8721	0.0448	Coprs
chr16	75736326	75736346	-	ACGAGGAAACATGCTGCTTC	0.8111	0.3254	0.6263	0.3788	0.0679	0.3127	0.2869	-0.9534	-0.641	0.0097	Champ1
chr16	75736397	75736417	-	GTGGTAGTTCTCCTGATCTC	0.4371	0.4534	0.6028	0.4172	0.4849	0.5706	0.4695	0.1534	0.4273	0.0698	Champ1
chr16	75736490	75736510	-	CTTCAGGATCACCAGACCTG	0.2533	0.6672	0.7524	0.415	0.5062	0.6545	0.6706	0.9125	0.5499	0.2752	Champ1
chr16	75736610	75736630	-	TTCCCTTGTCGCCTGAGCAT	0.2295	0.3957	0.6311	0.5037	0.4287	0.6008	0.5015	-0.149	-0.022	0.4061	Champ1
chr16	75736659	75736679	-	TCTCCGGAGTCTTGGAAGTC	0.3277	0.4206	0.626	0.2905	0.3871	0.3915	0.3815	-0.5992	-0.5071	0.025	Champ1
chr16	75736667	75736687	-	CACCCACATCTCCGGAGTCT	0.4694	0.4275	0.5603	0.3884	0.2289	0.3529	0.3931	-0.7436	-0.4037	0.0117	Champ1
chr16	75736790	75736810	-	CACCTATGTCTCCTGGACCC	0.3061	0.5474	0.6028	0.3801	0.5057	0.5163	0.6459	0.564	0.3823	0.111	Champ1
chr16	75736797	75736817	-	CCTGCCCCACCTATGTCTCC	0.2476	0.4659	0.6733	0.0675	0.1683	0.4078	0.3283	-0.3209	-0.2589	0.0259	Champ1
chr16	75736832	75736852	-	CTTCAGCAGCATCAGGAGCG	0.2827	0.5578	0.7524	0.5057	0.3538	0.5815	0.6303	0.7161	0.0428	0.3071	Champ1
chr16	75737083	75737103	-	GTCTCCAGAGTCACCAGTTC	0.3168	0.3518	0.5695	0.2829	0.4444	0.4776	0.3121	-0.8755	-0.3132	0.0309	Champ1
chr16	75737344	75737364	-	AGCGTCTGTTCCTCCGGTTC	0.3031	0.3144	0.617	0.4276	0.5287	0.4593	0.4061	-0.3675	-0.2394	0.017	Champ1
chr16	75737531	75737551	-	AGCACGCAGCCTCCGACAAG	0.8333	0.5382	0.7385	0.4815	0.3911	0.6578	0.5704	0.5209	0.0839	0.1484	Champ1
chr16	75760934	75760954	-	CAGAAGAACCACACCTCTTT	0.5448	0.2236	0.6263	0.2931	0.1234	0.3164	0.1076	-1.5485	-0.497	0.0213	Upf3a
chr16	75764645	75764665	-	GGCGAAGACGAGAGAGTTGC	0.3694	0.3244	0.4975	0.1694	0.4274	0.613	0.3233	-0.4207	-0.3785	0.0373	Upf3a
chr16	75764717	75764737	-	GTTCCTGGAGTCGTACAGCT	0.5096	0.5935	0.5917	0.3935	0.5268	0.6239	0.5935	0.509	0.4963	0.3013	Upf3a
chr16	75764732	75764752	-	CCCAGAGTATAAACAGTTCC	0.2048	0.4455	0.4928	0.2874	0.3466	0.4931	0.2873	-0.7064	-0.5065	0.0577	Upf3a
chr16	75764947	75764967	-	CCTGGAGTACCCTGCAGTGG	0.275	0.5126	0.6721	0.6961	0.6486	0.6729	0.6603	1.0632	0.5748	0.1508	Upf3a
chr16	75766358	75766378	-	CTGTTCAGAGACCGTTTTGA	0.3154	0.2711	0.4986	0.3458	0.2869	0.4393	0.283	-1.31	-0.9849	0.2198	Upf3a
chr16	75767788	75767808	-	CGCGCACGATTACTTCGAGG	1.0	0.6582	0.6725	0.4579	0.5004	0.6656	0.5986	0.9753	0.422	0.3367	Upf3a
chr16	75782588	75782608	-	TGTCATCCATGAGGTTGGAG	0.298	0.6372	0.6579	0.4451	0.4775	0.6337	0.5003	0.3271	-0.1757	0.2226	Cdc16
chr16	75782593	75782613	-	CCGTTTGTCATCCATGAGGT	0.4723	0.5339	0.5411	0.4668	0.3713	0.6115	0.583	0.0845	-0.2997	0.1846	Cdc16
chr16	75782644	75782664	-	AAACTGGCTGAGCGGTTCTT	0.4983	0.3548	0.631	0.4754	0.1887	0.2823	0.154	-1.1455	-0.102	0.1384	Cdc16
chr16	75782660	75782680	-	TTTGACCAATAACTCTAAAC	0.3641	0.4074	0.6308	0.302	0.0	0.3232	0.2864	-0.6632	0.0876	0.1399	Cdc16
chr16	75782683	75782703	-	CTGTATATTGGGTTAGAATA	0.5016	0.3749	0.4784	0.537	0.3366	0.498	0.2544	-0.6801	-0.1315	0.0647	Cdc16
chr16	75785746	75785766	-	GAGCGAGCATGACCAAGCCA	0.5284	0.6039	0.5495	0.5513	0.5612	0.6889	0.6357	1.1717	0.9053	0.6013	Cdc16
chr16	75785770	75785790	-	CTACGGGCACTCCTTCGCTG	0.5942	0.6402	0.7385	0.2895	0.5512	0.7032	0.6733	0.9709	0.5181	0.5465	Cdc16
chr16	75785798	75785818	-	AGAAGACCTATGGGCCCGCC	0.7327	0.5048	0.5791	0.5802	0.3591	0.4567	0.3781	-0.6295	-0.6534	0.1815	Cdc16
chr16	75786620	75786640	-	GGCTGCTACTACCTCATGGT	0.489	0.5241	0.5553	0.3094	0.5877	0.6604	0.6898	0.5975	0.4719	0.0443	Cdc16
chr16	75786624	75786644	-	GGTGGGCTGCTACTACCTCA	0.6435	0.5614	0.6153	0.4523	0.5806	0.7102	0.6686	0.899	0.9118	0.5681	Cdc16
chr16	75786642	75786662	-	GCAGGTGTCGTGGTTCGCGG	0.5694	0.5178	0.7338	0.5489	0.5815	0.7062	0.5208	0.6051	-0.1171	0.6623	Cdc16
chr16	75786652	75786672	-	GTTGGACTTTGCAGGTGTCG	0.397	0.5721	0.6579	0.5017	0.4387	0.6531	0.4407	0.3392	-0.1824	0.1534	Cdc16
chr16	75787648	75787668	-	CTATCTTTCTCACAAATTGG	0.3386	0.4383	0.5292	0.2648	0.2012	0.6111	0.3305	-0.3459	-0.4259	0.6777	Cdc16
chr16	75789971	75789991	-	CTTGCAAGAGAATCTGGATG	0.386	0.5565	0.7146	0.4261	0.4236	0.6226	0.5327	0.8221	0.1992	0.4197	Cdc16
chr16	75791728	75791748	-	GTTGACAGCACAGGAAGGTT	0.263	0.3543	0.5208	0.4692	0.4401	0.6339	0.5388	-0.2225	0.1106	0.0651	Cdc16
chr16	75791830	75791850	-	TGCATTAGATAATCGCACCC	0.8031	0.6267	0.5603	0.1731	0.3385	0.6116	0.6696	0.932	0.6768	0.2636	Cdc16
chr16	75793194	75793214	-	CCAAAGACCCTTCCAGTGAC	0.5525	0.4191	0.5589	0.2195	0.2143	0.4326	0.2947	-0.2641	-0.4396	0.0901	Cdc16
chr16	75793271	75793291	-	GGCTCTAGACATCCTTGATA	0.4266	0.3486	0.5553	0.2189	0.3222	0.5301	0.4415	-0.1891	0.4551	0.037	Cdc16
chr16	75795000	75795020	-	TGCACTCCGGTCACGCAAGC	0.67	0.4694	0.6311	0.201	0.1667	0.4156	0.2092	-0.6568	-0.5768	0.0658	Cdc16
chr16	75795066	75795086	-	ACCCCAGGATGTTTATTGGT	0.3459	0.5301	0.5212	0.2871	0.4828	0.5615	0.48	-0.1882	0.1896	0.1714	Cdc16
chr16	75795180	75795200	-	AAGGTAGCTTCACTCTCTCA	0.5894	0.5556	0.6028	0.3721	0.4565	0.647	0.637	0.5349	0.8529	0.0383	Cdc16
chr16	75809191	75809211	-	AAAACCGGGAGACGGATTGA	0.4479	0.4689	0.5744	0.3419	0.2959	0.4513	0.3937	-0.2566	0.0328	0.0173	LOC688801
chr16	75810345	75810365	-	CCAGAACGCCCAACCACTCG	0.8492	0.5666	0.7008	0.2882	0.3755	0.6397	0.5599	0.5737	-0.2407	0.141	LOC688801
chr16	75826747	75826767	-	TGCCCCAGCTGACCACCCCG	0.5422	0.5687	0.6334	0.3187	0.6081	0.6556	0.6261	1.1317	0.301	0.3153	LOC688801
chr16	75906929	75906949	-	TGGTCCGGAAAACCTCCTCC	0.7091	0.5114	0.5695	0.2428	0.5272	0.6489	0.5354	0.2795	0.413	0.1395	Rasa3
chr16	75906949	75906969	-	GAGTGACTTCTCTACGATTT	0.7731	0.2792	0.5411	0.4853	0.2829	0.3626	0.1919	-1.3959	-0.7329	0.0278	Rasa3
chr16	75923543	75923563	-	ATTTTAGTACCTACCTATGA	0.2686	0.4114	0.5833	0.2189	0.0	0.3544	0.4621	-1.0568	-0.5832	0.18	Rasa3
chr16	75930756	75930776	-	TTCTGGATGGCCACCTTGCC	0.4008	0.2996	0.6072	0.3599	0.2198	0.1823	0.1355	-1.1403	-1.1002	0.0258	Rasa3
chr16	75939504	75939524	-	GTCGCACTGCCCGTTCACAA	0.6579	0.5736	0.6453	0.3413	0.4048	0.6442	0.4677	0.7337	0.4768	0.3335	Rasa3
chr16	75939534	75939554	-	GGGTCCGGCCAATGTCACGG	0.5302	0.671	0.5825	0.6425	0.5854	0.7491	0.7218	1.1422	0.0728	0.2463	Rasa3
chr16	75940019	75940039	-	CTCATCGAACTGGGGGTTGT	0.3292	0.4238	0.5791	0.3701	0.3408	0.3485	0.2433	-0.6385	-0.6997	0.0102	Rasa3
chr16	75944183	75944203	-	CCTCCTCCTCGAAGTCGAAG	0.5914	0.5822	0.6721	0.2222	0.1362	0.5694	0.2849	-0.2514	-0.6883	0.249	Rasa3
chr16	75945743	75945763	-	ATCCCCAAACTTCAGGTTGC	0.2623	0.3136	0.6028	0.1778	0.0	0.3016	0.3268	-0.7994	-0.5617	0.0176	Rasa3
chr16	75945795	75945815	-	AACTGGCGTATCGCAGCACA	0.8824	0.5646	0.5256	0.413	0.4798	0.6369	0.5753	0.8021	0.7503	0.1331	Rasa3
chr16	75947018	75947038	-	TCGGGGCTGGAGGAAGTACC	0.4081	0.3426	0.6203	0.6355	0.5138	0.553	0.5354	-0.2356	-0.0706	0.0255	Rasa3
chr16	75947984	75948004	-	CAGGAGCCGTACCAGCGGGA	0.4437	0.5297	0.6547	0.6981	0.5919	0.6466	0.5516	0.6481	0.4443	0.1262	Rasa3
chr16	75948041	75948061	-	CTTCACCTCTGCGCTAGCGA	0.6036	0.5161	0.6875	0.3122	0.1088	0.5705	0.489	0.0754	-0.1981	0.5213	Rasa3
chr16	75949128	75949148	-	GTTTCCTCGGAAGATGGTAT	0.4183	0.403	0.6117	0.457	0.247	0.5466	0.2514	-0.1912	-0.1782	0.2993	Rasa3
chr16	75949227	75949247	-	GGGCCATCTCACCTCCTCAA	0.2385	0.5359	0.617	0.7356	0.4714	0.6133	0.5563	0.5521	0.6373	0.3092	Rasa3
chr16	75950884	75950904	-	TCTCACAGGACTTATGGCTC	0.4617	0.4495	0.645	0.1951	0.3692	0.5415	0.5603	0.6742	0.5358	0.0516	Rasa3
chr16	75950890	75950910	-	GGTCGATCTCACAGGACTTA	0.4776	0.3881	0.5883	0.241	0.1766	0.402	0.2856	-0.6549	0.0028	0.1251	Rasa3
chr16	75951645	75951665	-	GAAGATGTCACACATGACGG	0.6651	0.6443	0.6725	0.3976	0.4692	0.6877	0.6519	0.9244	-0.0132	0.3909	Rasa3
chr16	75952892	75952912	-	CCGTATGGTGGGGCGTCAGC	0.8379	0.4359	0.6167	0.4896	0.1531	0.3417	0.212	-0.6526	-0.4479	0.0921	Rasa3
chr16	75952904	75952924	-	ACAACTCGCTCACCGTATGG	1.0	0.5586	0.7008	0.3019	0.3546	0.6336	0.6502	0.8223	0.5065	0.2698	Rasa3
chr16	75952907	75952927	-	AGGACAACTCGCTCACCGTA	1.0	0.5605	0.5354	0.5446	0.3684	0.618	0.5206	0.4192	0.7244	0.2798	Rasa3
chr16	75954433	75954453	-	GAGGCTTACAGACTTGGACT	0.3183	0.5509	0.6028	0.3262	0.4778	0.6442	0.6139	0.1852	0.1008	0.0855	Rasa3
chr16	75954439	75954459	-	CGAACAGAGGCTTACAGACT	0.5952	0.4726	0.6028	0.2303	0.4346	0.5627	0.3554	-0.487	-0.1311	0.0247	Rasa3
chr16	75975114	75975134	-	TTACCACTGAGAGTAGGGCT	0.5514	0.6031	0.5354	0.4544	0.2494	0.5543	0.5519	0.4045	0.1279	0.2791	LOC290876
chr16	75975443	75975463	-	GTGGTCCAGCACCGTTGCTA	0.8341	0.5064	0.5744	0.4373	0.4526	0.6354	0.5951	0.3798	0.4843	0.05	LOC290876
chr16	75975462	75975482	-	CTACCTCTCCGCCAGCAAAG	0.5333	0.6372	0.715	0.3407	0.2358	0.5556	0.6158	0.4399	-0.0783	0.7655	LOC290876
chr16	75975642	75975662	-	CTGGAGTTCTGCCCCTTCAC	0.3089	0.3923	0.6547	0.3791	0.4132	0.4315	0.3741	-0.495	-0.0985	0.0634	LOC290876
chr16	75975691	75975711	-	AGATCGGTGGGTCCCCCTTC	0.661	0.3471	0.6214	0.4737	0.325	0.2661	0.1662	-0.9475	-0.1181	0.0384	LOC290876
chr16	75975704	75975724	-	AGTTTCCTGATGCAGATCGG	0.8607	0.5948	0.7002	0.4635	0.4218	0.6847	0.6061	0.6808	0.4443	0.4283	LOC290876
chr16	75979266	75979286	-	CCGGTTTTCCCACCTCATCA	0.3836	0.511	0.617	0.1849	0.3198	0.5103	0.4335	-0.6766	-0.6373	0.1422	LOC290876
chr16	75979331	75979351	-	GTCCTGTGGCCCTGCGGCGC	0.261	0.3945	0.598	0.289	0.3075	0.5186	0.3711	0.2213	-0.284	0.0009	LOC290876
chr16	75979345	75979365	-	TCTTTGGAGGCGTCGTCCTG	0.3649	0.5689	0.7521	0.5584	0.1343	0.5217	0.3088	0.3559	-0.1814	0.0736	LOC290876
chr16	75979494	75979514	-	TAGAAGGTTATCCAGCGTCA	0.7647	0.5188	0.6122	0.4462	0.282	0.6338	0.5841	0.6514	0.8749	0.0723	LOC290876
chr16	76045981	76046001	-	TTGGTAGGCGCGGCGCTGCC	0.6404	0.2569	0.6925	0.5193	0.2141	0.2582	0.1382	-1.3599	-1.6356	0.0058	Gas6
chr16	76046017	76046037	-	CCGTTCCAGGTGGCCCTGCT	0.2708	0.3994	0.6167	0.5811	0.3419	0.2968	0.1752	-1.0059	-0.908	0.017	Gas6
chr16	76055974	76055994	-	TTTAACTTACCTTGATATCT	0.4105	0.3162	0.4783	0.0032	0.0	0.2749	0.0683	-1.7096	-1.3068	0.0099	Gas6
chr16	76057948	76057968	-	TTAACACAGGTGGCGAAATT	0.4027	0.2641	0.6642	0.3903	0.0965	0.3208	0.0778	-1.4003	-0.7654	0.053	Gas6
chr16	76057958	76057978	-	ACACTTACTCTTAACACAGG	0.2152	0.6574	0.6441	0.3048	0.1948	0.556	0.4256	0.7264	0.3912	0.2797	Gas6
chr16	76062739	76062759	-	CACAGGGGTTTGGGGTGCAT	0.2457	0.3641	0.6169	0.6931	0.5482	0.5282	0.246	-0.633	-0.5106	0.0708	Gas6
chr16	76062784	76062804	-	AGAAGTTGCCCATGAGGTCT	0.3591	0.4435	0.4645	0.5551	0.1355	0.4299	0.4791	-0.4175	-0.2266	0.0514	Gas6
chr16	76063531	76063551	-	TGACTACACTCGTTGACATC	1.0	0.4441	0.6358	0.2278	0.0658	0.3678	0.2093	-0.7943	0.0858	0.0729	Gas6
chr16	76063572	76063592	-	CTGGTTTGTTATGGCAGACC	0.3266	0.3794	0.5177	0.5339	0.4091	0.5623	0.439	-0.0976	-0.094	0.0282	Gas6
chr16	76065776	76065796	-	CAGTGGCAGGTATAGCTGCC	0.5458	0.464	0.5789	0.3483	0.3651	0.4165	0.4867	-0.5387	-0.5414	0.0511	Gas6
chr16	76065793	76065813	-	GGCCCCCGCGCCCATTACAG	0.7	0.5391	0.7433	0.5027	0.5282	0.6461	0.6205	0.4758	-0.035	0.3528	Gas6
chr16	76067327	76067347	-	GTTGATGGTTGGCCCACTGC	0.8601	0.4946	0.7063	0.3052	0.5669	0.6392	0.5512	0.2101	0.1621	0.0542	Gas6
chr16	76067342	76067362	-	TTGCCACATGCCGTGGTTGA	0.4408	0.3904	0.6311	0.7082	0.2691	0.3542	0.3743	-0.5869	-0.589	0.0573	Gas6
chr16	76067349	76067369	-	CTACCGTTTGCCACATGCCG	0.574	0.5632	0.6428	0.4005	0.4999	0.6716	0.485	0.483	-0.2477	0.6104	Gas6
chr16	76070170	76070190	-	GGTACAGGCCTCTCTCTAGC	0.3242	0.4765	0.6733	0.1779	0.2155	0.5335	0.3058	-0.6544	-0.0777	0.2164	Gas6
chr16	76070242	76070262	-	TCGGGAGTGGACTCACCGGC	0.3881	0.5121	0.5495	0.5547	0.6257	0.5736	0.5148	0.5246	0.1502	0.1829	Gas6
chr16	76071204	76071224	-	CGTCCAGGCGAGGGTTAATC	1.0	0.3451	0.6638	0.3311	0.0	0.0	0.1305	-1.3455	-0.3154	0.1071	Gas6
chr16	76071269	76071289	-	GGCCTTGACCGTTTCCTGAA	0.5824	0.4687	0.6028	0.3268	0.3685	0.4259	0.2901	-0.6179	-0.4546	0.1349	Gas6
chr16	76084498	76084518	-	GCCTGCCTACTATGAATTCG	0.8409	0.4802	0.4725	0.187	0.4327	0.6085	0.3946	0.1928	-0.2839	0.2156	Tmem255b
chr16	76086241	76086261	-	CAGTTTTACTCCAGTGGGGC	0.3899	0.3378	0.4703	0.2614	0.1809	0.4507	0.1063	-1.2418	-1.6749	0.0143	Tmem255b
chr16	76090111	76090131	-	GCCATTGTGTTCCTCAGCTT	0.2455	0.2053	0.5886	0.3956	0.4486	0.5793	0.5448	-0.4333	-0.3378	0.0994	Tmem255b
chr16	76097334	76097354	-	GGGAATCATTGGCATCCACC	0.7208	0.5468	0.6216	0.2807	0.4882	0.678	0.5479	0.4807	0.5535	0.4245	Tmem255b
chr16	76097345	76097365	-	GGGTCCTTCCTGGGAATCAT	0.256	0.4123	0.4642	0.5247	0.4009	0.4841	0.3437	-0.5675	-0.1874	0.3257	Tmem255b
chr16	76127718	76127738	-	CGAAGAGTACGACTTCTCTG	0.3359	0.6944	0.6725	0.2448	0.5618	0.6937	0.6885	0.5721	-0.0299	0.6216	Grk1
chr16	76127760	76127780	-	ATTCGTGGCGGCAGGTTTCA	0.674	0.365	0.6308	0.4147	0.1503	0.3057	0.0557	-1.3007	-0.598	0.0473	Grk1
chr16	76130775	76130795	-	TTCTGACCTTGGACTGGCCG	0.3509	0.4409	0.6722	0.4374	0.3138	0.5657	0.214	-0.5987	-1.5187	0.4166	Grk1
chr16	76130781	76130801	-	CCGAATTTCTGACCTTGGAC	0.5084	0.5035	0.5886	0.1571	0.2722	0.5716	0.2983	-0.4749	-0.5543	0.1522	Grk1
chr16	76130786	76130806	-	AACATCCGAATTTCTGACCT	0.3814	0.5468	0.5886	0.2291	0.2997	0.4625	0.3912	-0.1382	-0.345	0.0583	Grk1
chr16	76131421	76131441	-	AACGTGCTGCTGGACAACGA	0.9502	0.6985	0.6877	0.5459	0.4937	0.6919	0.7215	1.1864	0.8221	0.2427	Grk1
chr16	76131560	76131580	-	CAGGTACCACATCTACAATG	0.4614	0.7223	0.5908	0.5892	0.5207	0.7172	0.7004	1.1068	0.7835	0.2291	Grk1
chr16	76132919	76132939	-	GACCAAGACCGACCTCTGTC	0.7878	0.4595	0.6311	0.1939	0.3608	0.52	0.5604	0.2428	0.544	0.0808	Grk1
chr16	76132955	76132975	-	CAGCAGGTTCATCGTGTCTC	0.4411	0.4713	0.5696	0.3729	0.208	0.3211	0.2847	-0.8146	-0.5453	0.0144	Grk1
chr16	76135022	76135042	-	GTTCTTGGACTTCAGGGTCC	0.2588	0.2371	0.645	0.3664	0.2746	0.4543	0.3289	-0.3625	-0.4801	0.0202	Grk1
chr16	76135044	76135064	-	CCCAGCCCATAGGTGAAGAC	0.3052	0.5201	0.65	0.3304	0.4021	0.5644	0.418	-0.5084	-0.6391	0.1113	Grk1
chr16	76135112	76135132	-	GGGCCCCTTCCAGGAGTACC	0.3591	0.4042	0.4928	0.387	0.4489	0.5169	0.3471	-0.5824	-0.5086	0.0288	Grk1
chr16	76135265	76135285	-	GGCCATCCTGGCTGAGTACC	0.3378	0.4008	0.4787	0.3483	0.485	0.5006	0.45	-0.3362	-0.1482	0.027	Grk1
chr16	76135344	76135364	-	ATGTGCCGGCTCTGGAGCTC	0.2562	0.4564	0.527	0.5044	0.3692	0.5486	0.5545	0.2755	0.4003	0.0057	Grk1
chr16	76135352	76135372	-	CGAGAGGCATGTGCCGGCTC	0.4286	0.3901	0.6547	0.4796	0.533	0.5173	0.5717	-0.5398	-0.575	0.0227	Grk1
chr16	76135408	76135428	-	CTGTGCTCGGAGCAGCCCAT	0.3074	0.5076	0.6167	0.6634	0.4529	0.5541	0.4014	-0.2698	0.1613	0.3899	Grk1
chr16	76135502	76135522	-	TTCCCGAGACAAGAAGTATC	0.2948	0.4129	0.5589	0.2152	0.2786	0.4044	0.3252	-0.6759	0.2953	0.0519	Grk1
chr16	76144359	76144379	-	GCCGGAATTCGGCCATGCGC	0.6701	0.4314	0.5826	0.2879	0.196	0.5549	0.5019	0.3617	0.1473	0.1431	Atp4b
chr16	76147592	76147612	-	CCGGTGACTTTAACTGGTCC	0.549	0.5035	0.6122	0.4061	0.4008	0.5833	0.3463	-0.0367	-0.4154	0.0373	Atp4b
chr16	76147598	76147618	-	GCTTACCCGGTGACTTTAAC	1.0	0.3285	0.6589	0.2133	0.1139	0.3695	0.1612	-1.0777	-0.3814	0.2093	Atp4b
chr16	76149517	76149537	-	ACTCACCCGCTAAGAAGCTG	0.3375	0.5735	0.5905	0.3576	0.3979	0.6426	0.6777	0.9573	0.3025	0.1869	Atp4b
chr16	76149726	76149746	-	CGTGAACTTGCAGGAGAACT	0.3045	0.47	0.5066	0.5153	0.2048	0.4262	0.3627	-0.1439	-0.1881	0.0636	Atp4b
chr16	76169153	76169173	-	CGATGCCTTAAATGTGCTGA	0.6208	0.5606	0.4703	0.2773	0.0	0.4584	0.247	-0.7938	-1.3235	0.0186	Tfdp1
chr16	76169258	76169278	-	CAATGAGGTGGCCGACGAGC	0.4504	0.4476	0.4454	0.5407	0.233	0.5468	0.4078	0.2208	0.2582	0.0673	Tfdp1
chr16	76169270	76169290	-	GACGACCTCCTACAATGAGG	0.6357	0.662	0.605	0.3625	0.4782	0.6751	0.6552	1.0052	0.3921	0.5374	Tfdp1
chr16	76170283	76170303	-	GACTCCTCACCTTGGTCTGC	0.211	0.2935	0.4986	-0.0096	0.0201	0.3831	0.3242	-0.7995	-0.7753	0.0179	Tfdp1
chr16	76170359	76170379	-	TGCAGCAGCCAACACTATTG	0.5884	0.5582	0.6866	0.3555	0.3685	0.565	0.5573	0.2893	0.1369	0.2269	Tfdp1
chr16	76183757	76183777	-	ATAGACCAGAATCTTAGTCC	0.3616	0.504	0.6028	0.2007	0.1068	0.6229	0.5218	-0.0285	0.2297	0.052	Tfdp1
chr16	76229140	76229160	-	GGTGATGCAAGACGTGCAGC	0.5992	0.4197	0.5883	0.1683	0.0	0.5744	0.3677	0.158	-0.1011	0.0813	Tmco3
chr16	76229161	76229181	-	CACGGTGCTGCTCGGCATGC	0.9531	0.3827	0.5744	0.4127	0.1585	0.3687	0.2478	-0.783	-0.8051	0.0118	Tmco3
chr16	76234298	76234318	-	TGATCGCCTTTGGCTTGTGG	0.8198	0.5264	0.7099	0.471	0.4455	0.6872	0.451	0.1514	-0.2883	0.1801	Tmco3
chr16	76234301	76234321	-	TGATGATCGCCTTTGGCTTG	0.8378	0.4933	0.625	0.3566	0.151	0.3927	0.3764	-0.6246	-0.8591	0.0735	Tmco3
chr16	76234308	76234328	-	ACACTGCTGATGATCGCCTT	0.6393	0.4615	0.6594	0.5432	0.2701	0.4771	0.4399	-0.3082	-0.2327	0.1422	Tmco3
chr16	76242765	76242785	-	TGCTCAGTCTATTGTACAGG	0.4477	0.6074	0.5399	0.3467	0.2931	0.6021	0.3412	0.1191	-0.4986	0.1556	Tmco3
chr16	76245476	76245496	-	TATAATCTGTGGCGTGCTTC	0.8061	0.1286	0.6213	0.2014	0.039	0.3377	0.0462	-1.3675	-1.1959	0.0068	Tmco3
chr16	76245487	76245507	-	ATGTTCGGGTATATAATCTG	0.5104	0.699	0.5292	0.6324	0.533	0.6881	0.6477	1.3569	1.113	0.0629	Tmco3
chr16	76245537	76245557	-	TGCTGTCATTGCCGTGTGGC	0.3406	0.3552	0.4986	0.3192	0.217	0.4452	0.2604	-1.1653	-1.6446	0.0223	Tmco3
chr16	76245541	76245561	-	GGAATGCTGTCATTGCCGTG	0.3987	0.7631	0.6818	0.5618	0.3642	0.6427	0.5783	0.9207	0.2858	0.7954	Tmco3
chr16	76248585	76248605	-	GAGGAAAGCCGCAGACCGCT	0.4823	0.4805	0.4787	0.5203	0.3912	0.634	0.5015	0.1402	-0.1253	0.1791	Tmco3
chr16	76248615	76248635	-	ATCCATGCTTGACGAGATTC	0.6293	0.3049	0.4645	0.2848	0.2131	0.3936	0.12	-1.0877	-0.4049	0.0217	Tmco3
chr16	76248675	76248695	-	TGCCGCGGAAAAACACCAAG	0.4007	0.6498	0.605	0.477	0.5252	0.6926	0.4045	0.4938	-0.2796	0.7626	Tmco3
chr16	76249529	76249549	-	GCAGGGTGATTACAGGGATG	0.2222	0.5803	0.696	0.5652	0.6212	0.6267	0.6205	0.6435	0.4638	0.2716	Tmco3
chr16	76249679	76249699	-	TAAGAACGCCATCAGGGCCG	0.4575	0.5056	0.6866	0.4197	0.1836	0.5133	0.5606	0.2046	-0.318	0.3736	Tmco3
chr16	76249801	76249821	-	CACGCCATCAAGCTGCACCG	0.9781	0.7117	0.7197	0.2642	0.5103	0.701	0.6844	0.8911	0.0488	0.5195	Tmco3
chr16	76260745	76260765	-	CCTGAGTGCATGCCATGAAC	0.3673	0.4449	0.6483	0.3464	0.1791	0.4914	0.4502	0.0906	0.4167	0.0675	Dcun1d2
chr16	76260783	76260803	-	ATTCTGTGTCAGGCAGTAGA	0.2835	0.4911	0.6483	0.5137	0.0643	0.4972	0.5043	0.5846	0.7003	0.3819	Dcun1d2
chr16	76260848	76260868	-	GACTCTCGGTGGAACGCCTC	0.8281	0.3205	0.6025	0.3435	0.5272	0.5982	0.4194	0.033	-0.1263	0.0039	Dcun1d2
chr16	76260859	76260879	-	TGCTCTTCATAGACTCTCGG	0.3706	0.6753	0.6438	0.3967	0.4489	0.7071	0.5913	0.5915	-0.1254	0.3601	Dcun1d2
chr16	76262637	76262657	-	GTTTTCGTCCTGCGGGTCTG	0.5088	0.5503	0.6577	0.4588	0.2287	0.5069	0.3952	-0.2567	-0.6556	0.1688	Dcun1d2
chr16	76262680	76262700	-	TCAGGTCATCGCAGAACTGC	0.3374	0.4672	0.4787	0.3308	0.2031	0.5727	0.4093	-0.1779	-0.2411	0.0668	Dcun1d2
chr16	76262715	76262735	-	TATGACCAAAACACTGATAC	0.702	0.486	0.645	0.192	0.0489	0.5341	0.4059	-0.2817	-0.0209	0.054	Dcun1d2
chr16	76262757	76262777	-	CTTGCTAAATTCGCACTGAG	1.0	0.6294	0.633	0.4124	0.1781	0.5265	0.5971	0.3217	-0.1215	0.2219	Dcun1d2
chr16	76267767	76267787	-	CTTAAGCTCTTGCTCCAGTT	0.3232	0.2906	0.7015	0.5314	0.2648	0.3748	0.1136	-0.7326	-0.3454	0.038	Dcun1d2
chr16	76283354	76283374	-	CACTAGGCTGTCCAGTCCCC	0.3396	0.5035	0.5931	0.3984	0.4627	0.5214	0.5832	0.2952	0.3319	0.0591	Adprhl1
chr16	76288527	76288547	-	CCCTCGATAGTGGAAGGGTC	1.0	0.495	0.5303	0.4402	0.4904	0.5375	0.367	-0.5535	-0.7505	0.0504	Adprhl1
chr16	76288556	76288576	-	GGTAGTTATCCGGCTTCAGC	0.764	0.4303	0.6922	0.1292	0.0	0.4887	0.3021	-0.5785	-0.4406	0.0931	Adprhl1
chr16	76290415	76290435	-	TCCAATGCACATTGCTTTGG	0.2195	0.3662	0.5874	0.3128	0.2337	0.4509	0.4753	-0.5364	-0.6753	0.0332	Adprhl1
chr16	76290418	76290438	-	CATTCCAATGCACATTGCTT	0.4663	0.3744	0.5975	0.2561	0.0	0.3801	0.4846	-0.8224	-0.3078	0.0888	Adprhl1
chr16	76290453	76290473	-	ATGAGCGTCTCCAGGCGTTC	0.9267	0.3675	0.5603	0.5453	0.1984	0.348	0.2746	-1.3343	-0.8628	0.0744	Adprhl1
chr16	76290506	76290526	-	CTTTACCTGTAGGATGGTTG	0.3496	0.4039	0.7002	0.3845	0.0	0.5275	0.3439	-0.5441	-0.6756	0.0912	Adprhl1
chr16	76290512	76290532	-	GCCGCTCTTTACCTGTAGGA	0.4358	0.4531	0.6028	0.4275	0.4854	0.6351	0.6633	0.5257	0.3194	0.4596	Adprhl1
chr16	76293774	76293794	-	CGAAGTAAAACCAGTGCTCC	0.4579	0.4495	0.5177	0.2766	0.1504	0.4591	0.329	-0.4951	-0.6678	0.0209	Adprhl1
chr16	76308505	76308525	-	CCGGCCAGTGCCCATGAACT	0.942	0.3969	0.6453	0.5188	0.3435	0.3238	0.3186	-0.2715	-0.1513	0.028	LOC120093091
chr16	76308533	76308553	-	CGTCCCGGGTCTTCTTGAGG	0.6866	0.5077	0.7572	0.3699	0.4795	0.6393	0.4707	0.3702	0.059	0.0131	LOC120093091
chr16	76308800	76308820	-	CCCTGGCAGTTCCGGGCCGC	0.5115	0.1424	0.5364	0.3479	0.3702	0.3959	0.3774	-0.6817	-1.0026	0.0023	LOC120093091
chr16	76308832	76308852	-	GGAGCTCCGGCCCACAATTC	0.8382	0.2093	0.6595	0.2764	0.3391	0.3625	0.2672	-0.7607	0.0815	0.0048	LOC120093091
chr16	76308862	76308882	-	TTCGAATCTTTCCTTCAGCT	0.3567	0.4564	0.5886	0.2381	0.0933	0.42	0.4077	-0.6089	-0.6826	0.1646	LOC120093091
chr16	76308978	76308998	-	ACGTGGAGTATCCGTACCTG	1.0	0.6141	0.5918	0.4742	0.6274	0.6888	0.6357	1.0627	0.5512	0.1183	LOC120093091
chr16	76308995	76309015	-	TGGTAGCCATGGTGGCCACG	0.4504	0.6946	0.6249	0.528	0.5862	0.6416	0.6918	0.5367	-0.0071	0.3936	LOC120093091
chr16	76309006	76309026	-	CCTGGTACAGCTGGTAGCCA	0.3992	0.5042	0.6024	0.5415	0.4025	0.5535	0.5354	-0.1576	-0.288	0.0989	LOC120093091
chr16	76309015	76309035	-	CGGGGGGATCCTGGTACAGC	0.6732	0.4261	0.598	0.5359	0.4419	0.5253	0.341	-0.1548	-0.1406	0.0209	LOC120093091
chr16	76309024	76309044	-	AAACTGGGCCGGGGGGATCC	0.4566	0.3665	0.6594	0.4235	0.0704	0.1676	0.3859	-0.8244	-0.6122	0.0031	LOC120093091
chr16	76309121	76309141	-	AGTGACTAAGTTTTGCACAG	0.3821	0.739	0.6863	0.3585	0.2117	0.6014	0.5373	-0.4784	-0.6187	0.2477	LOC120093091
chr16	76309182	76309202	-	AGGTTTTCTGAGTCGGAGAG	0.2733	0.6059	0.6438	0.7189	0.4512	0.6012	0.3902	-0.6416	-0.8572	0.4419	LOC120093091
chr16	76309368	76309388	-	AGTCCAAGCGAGGACAACAC	0.6115	0.6319	0.7063	0.4168	0.4913	0.6611	0.6857	0.6469	0.6104	0.5525	LOC120093091
chr16	76309413	76309433	-	GCTGTTCTGTCCCTTGCGAC	0.8516	0.4798	0.6591	0.348	0.3302	0.5846	0.4482	0.0399	-0.4904	0.3117	LOC120093091
chr16	76309469	76309489	-	TTGAATTATCTGTCACTCCC	0.4509	0.3386	0.5259	0.3463	0.244	0.5039	0.2776	-0.3361	-0.3081	0.0729	LOC120093091
chr16	76309586	76309606	-	CCTGTTCTGGCAGGTGCCTC	0.2607	0.3607	0.6024	0.6092	0.2952	0.3346	0.2886	-0.7496	-0.8596	0.0255	LOC120093091
chr16	76309639	76309659	-	ACGCTCAGCCTGGACTGCTG	0.2654	0.5048	0.7338	0.577	0.5521	0.6837	0.579	0.7308	0.2756	0.061	LOC120093091
chr16	76309649	76309669	-	GCTGTGCTCGACGCTCAGCC	0.5893	0.3544	0.711	0.3167	0.1564	0.3301	0.3927	-1.3337	-1.5503	0.4576	LOC120093091
chr16	76309708	76309728	-	GGCCGGCATCTCGTGAACGA	1.0	0.5973	0.6547	0.2627	0.4304	0.665	0.6078	0.7762	0.2874	0.1592	LOC120093091
chr16	76309807	76309827	-	CCTCCTGTCTTCGATCACAG	0.4959	0.6938	0.7288	0.336	0.4643	0.6443	0.6878	0.922	0.3305	0.8584	LOC120093091
chr16	76309873	76309893	-	AGCTACAGGATGGAGACTCC	0.325	0.4872	0.5884	0.1456	0.4951	0.6381	0.4311	0.1683	0.4545	0.0032	LOC120093091
chr16	76309931	76309951	-	GTGAGGCATCATCACCCGCA	0.4325	0.5301	0.6263	0.6585	0.5225	0.6711	0.5565	0.3897	0.3833	0.2496	LOC120093091
chr16	76309978	76309998	-	TGTCCTACCGGGAAACGTCT	0.5768	0.5106	0.6247	0.2766	0.2113	0.5083	0.48	-0.0148	0.2928	0.1899	LOC120093091
chr16	76310123	76310143	-	CCATGTTGGATGTCCCTTGC	0.2623	0.4241	0.5884	0.4686	0.3754	0.447	0.2035	-0.8249	-0.5448	0.0241	LOC120093091
chr16	76310137	76310157	-	GGTTGACACCAGCACCATGT	0.4247	0.6279	0.6447	0.4595	0.3496	0.6014	0.65	0.6627	0.8712	0.2311	LOC120093091
chr16	76310207	76310227	-	GATACTCTTCCTGTCCAAAC	0.4637	0.4446	0.645	0.4807	0.2016	0.4715	0.3273	-0.3147	0.2015	0.1387	LOC120093091
chr16	76310256	76310276	-	TTTTCACAAGAGACGCTTGG	0.6157	0.6289	0.7002	0.5076	0.0	0.4683	0.4747	-0.8821	-0.9293	0.5068	LOC120093091
chr16	76310259	76310279	-	GCGTTTTCACAAGAGACGCT	0.5699	0.5455	0.527	0.4217	0.1939	0.5064	0.4397	-0.4241	-0.4834	0.4938	LOC120093091
chr16	76310281	76310301	-	GCTATTGTCCAAATCATGGT	0.4315	0.5908	0.6166	0.3078	0.2305	0.6374	0.6396	0.6165	0.5171	0.5598	LOC120093091
chr16	76310285	76310305	-	TGCTGCTATTGTCCAAATCA	0.415	0.4855	0.4737	0.3093	0.2998	0.5567	0.4538	-0.321	-0.4839	0.052	LOC120093091
chr16	76310312	76310332	-	CTTCGAGGCTTGCAATAGGC	0.4886	0.5149	0.6247	0.3052	0.2506	0.5036	0.3165	-0.3934	-0.1535	0.3698	LOC120093091
chr16	76310382	76310402	-	TCAGGGTGTTGAGTATTACT	0.3635	0.4865	0.5589	0.3861	0.4322	0.4702	0.3797	0.1594	0.8616	0.3881	LOC120093091
chr16	76310424	76310444	-	TCAGCATCCTGAGTACCCAT	0.4309	0.6373	0.5354	0.4682	0.5079	0.644	0.6167	0.7782	0.8461	0.6937	LOC120093091
chr16	76310460	76310480	-	TCCCTGGAATCACCCGTATG	0.629	0.5905	0.7102	0.5174	0.5215	0.614	0.6666	0.8028	0.4071	0.0463	LOC120093091
chr16	76310476	76310496	-	TGTCTTGTATTCGGCCTCCC	0.5744	0.4266	0.5741	0.4086	0.4139	0.4892	0.3219	0.0177	-0.0824	0.1074	LOC120093091
chr16	76310558	76310578	-	TGAGTCTGTGCGCACTGTTC	0.4515	0.1732	0.6642	0.5463	0.2978	0.4164	0.2678	-0.3047	0.1033	0.01	LOC120093091
chr16	76310611	76310631	-	ATCGAGGTGTGGCATTAGGC	0.683	0.4606	0.6877	0.2175	0.3523	0.5055	0.4858	-0.4565	-0.1232	0.0777	LOC120093091
chr16	76310622	76310642	-	GCCTGGGAAGCATCGAGGTG	0.423	0.5793	0.6627	0.5613	0.6012	0.6206	0.5361	0.6685	0.2261	0.0517	LOC120093091
chr16	76310670	76310690	-	TCAGTATTCTGGACGCTGCT	0.7351	0.5274	0.6358	0.2135	0.3005	0.5118	0.5436	0.0699	-0.0356	0.3505	LOC120093091
chr16	76310681	76310701	-	TTGTATCGTGGTCAGTATTC	0.6561	0.3332	0.5553	0.3682	0.0328	0.3278	0.1399	-0.7718	0.0298	0.019	LOC120093091
chr16	76310693	76310713	-	TATCTTGCTGTGTTGTATCG	0.3627	0.6031	0.7477	0.3612	0.2989	0.5801	0.5648	0.1232	-0.0822	0.3665	LOC120093091
chr16	76310759	76310779	-	CCGTCTTGTGTTCAGCATCC	0.4124	0.4045	0.5411	0.3066	0.1577	0.4047	0.3753	-0.7955	-0.8545	0.0197	LOC120093091
chr16	76310824	76310844	-	TTGGGCACCACCCGCCCATG	0.3277	0.5812	0.6583	0.8113	0.4838	0.2367	0.2988	-0.2955	-0.4638	0.055	LOC120093091
chr16	76310885	76310905	-	GTGTCTTGTATTTGGTGTCC	0.3141	0.3224	0.4561	0.2306	0.2447	0.5109	0.2839	-0.4211	-0.4926	0.006	LOC120093091
chr16	76333286	76333306	-	AGTGAGTATCACCAGGTACG	0.6227	0.6902	0.7382	0.4084	0.5037	0.6491	0.7297	0.9913	0.718	0.4049	Grtp1
chr16	76333328	76333348	-	ACCGCTTCCCTTTAGAAGTT	0.4317	0.303	0.6028	0.2315	0.2816	0.3541	0.2377	-1.3299	-1.0034	0.0874	Grtp1
chr16	76341531	76341551	-	GGTTCTGATCCATCTGGGCC	0.3549	0.2164	0.5975	0.1793	0.0509	0.4159	0.2411	-0.9805	-1.6141	0.0337	Grtp1
chr16	76341564	76341584	-	TCTCTCCCTCAAGCAGTCGA	0.4198	0.5834	0.5917	0.433	0.2295	0.5728	0.696	1.1571	0.8029	0.5545	Grtp1
chr16	76341608	76341628	-	AGGCCTCCCACCTGTCCTGA	0.3511	0.4953	0.5744	0.3694	0.4721	0.5966	0.3359	0.1774	0.3454	0.1327	Grtp1
chr16	76344023	76344043	-	GCACGTTGTACAGGGTCTTC	0.5302	0.328	0.5461	0.2968	0.3278	0.3551	0.1511	-0.8417	-0.1876	0.0829	Grtp1
chr16	76361037	76361057	-	TGACAATGGAACCTGCCTGC	0.3302	0.5026	0.6028	0.1136	0.2604	0.6037	0.5312	0.5996	0.5796	0.0846	Lamp1
chr16	76361060	76361080	-	GTGTCCAAGTACAATGTGAC	0.4443	0.5599	0.5411	0.2554	0.3601	0.6132	0.5047	0.174	-0.13	0.1485	Lamp1
chr16	76361126	76361146	-	GATCAACCTTCCCCAACTAC	1.0	0.4476	0.5917	0.1304	0.3041	0.553	0.3766	-0.5313	-0.1255	0.0834	Lamp1
chr16	76363206	76363226	-	GGATCCAGGGCCCGACACTG	0.6173	0.5775	0.5292	0.5345	0.618	0.7535	0.567	0.6924	0.0417	0.0387	Lamp1
chr16	76366120	76366140	-	TTTCTGACCACCTATGATGC	0.4864	0.521	0.6827	0.0286	0.0	0.4141	0.4652	0.0999	-0.1967	0.1097	Lamp1
chr16	76366160	76366180	-	CAACGGCACAGCGTGTATAA	0.4562	0.3972	0.6689	0.2964	0.248	0.4314	0.2279	-0.3811	0.3801	0.0644	Lamp1
chr16	76396368	76396388	-	AGCAGCTTTTACCAGCAAGC	0.2075	0.5339	0.5886	0.1866	0.0401	0.4502	0.2872	-0.9316	-0.8556	0.0836	Cul4a
chr16	76396391	76396411	-	TCCCTCTCATGCGCAGAGTG	0.4028	0.5213	0.6192	0.4947	0.5635	0.6291	0.5949	0.7572	-0.0808	0.1015	Cul4a
chr16	76396529	76396549	-	AGTGGGGAAGAGCGCGTCGG	0.6523	0.5725	0.7429	0.7976	0.7052	0.7103	0.6344	0.6003	0.0646	0.2037	Cul4a
chr16	76396839	76396859	-	TGCTCTCCTAGCCAAGCACG	0.2759	0.6453	0.5576	0.4628	0.4328	0.6708	0.6593	0.7311	0.0925	0.519	Cul4a
chr16	76400030	76400050	-	AGCACGCACTGCTGCAGCAC	0.2617	0.4694	0.5838	0.3439	0.4259	0.6418	0.5774	0.2817	0.2595	0.0134	Cul4a
chr16	76402188	76402208	-	AAAACCGTTGATTGCCTGTG	0.5074	0.6952	0.6016	0.5716	0.1577	0.4564	0.539	0.0582	-0.4294	0.0205	Cul4a
chr16	76406592	76406612	-	TGAACGAAGTGGTGAGGCTG	0.3935	0.5341	0.5907	0.5027	0.5354	0.656	0.5628	0.3187	-0.4331	0.071	Cul4a
chr16	76406603	76406623	-	CTGATTGGGCGTGAACGAAG	0.9294	0.6561	0.605	0.7176	0.509	0.6839	0.5234	0.7989	0.3658	0.0909	Cul4a
chr16	76406618	76406638	-	GATGGGATCCTGCTGCTGAT	0.2649	0.384	0.7299	0.3327	0.357	0.4669	0.3782	-0.2252	-0.1025	0.4525	Cul4a
chr16	76407262	76407282	-	ACTCCATGCTGCCTTCCATC	0.3488	0.4559	0.6733	0.1502	0.1428	0.3757	0.3684	-0.1419	0.5675	0.3896	Cul4a
chr16	76407306	76407326	-	CAGAAGCATCTTCCTGTTTC	0.2439	0.1158	0.6263	0.3398	0.1799	0.2936	0.0618	-1.9565	-1.3727	0.0052	Cul4a
chr16	76408433	76408453	-	TGAAGAAGATTAACACATGC	0.2142	0.4924	0.4928	0.2039	0.1511	0.5733	0.3244	-0.1524	-0.0815	0.153	Cul4a
chr16	76421824	76421844	-	ACAACTACACTCAGGACACG	0.6715	0.6574	0.6016	0.2369	0.2785	0.5929	0.6306	0.9735	0.1961	0.5931	Cul4a
chr16	76422150	76422170	-	GTCATCAAGAACTTCCGAGG	0.5733	0.6151	0.6441	0.6254	0.53	0.6861	0.5414	0.7876	0.5108	0.1384	Cul4a
chr16	76426941	76426961	-	TGCACAGGACGCTCCATCTC	0.3526	0.4037	0.6311	0.554	0.3958	0.4019	0.2701	-0.2018	0.4427	0.0281	Pcid2
chr16	76427000	76427020	-	CTACTGCCTACCTGGAGCCG	0.5243	0.5446	0.6535	0.3139	0.4707	0.5779	0.4865	0.2393	-0.3492	0.3024	Pcid2
chr16	76428807	76428827	-	AAGGGGGCTCCAAAACTTGC	0.5739	0.3893	0.5731	0.2692	0.2091	0.3874	0.2203	-0.7962	-0.386	0.1091	Pcid2
chr16	76429711	76429731	-	CCCCACAGCGTAGGTACACC	0.5091	0.5205	0.5603	0.0893	0.342	0.516	0.3855	-0.3209	-0.375	0.0662	Pcid2
chr16	76429763	76429783	-	GATATTGGACTATCACTGTC	0.5443	0.4709	0.5492	0.3018	0.4043	0.552	0.5096	0.0477	0.4539	0.1208	Pcid2
chr16	76433334	76433354	-	AGGGCCTGAACTTACATTAT	0.3367	0.2311	0.6028	0.485	0.423	0.3736	0.1717	-1.0737	0.413	0.0341	Pcid2
chr16	76440005	76440025	-	TTTCAGATTCGAGCTGTCGA	0.5687	0.5051	0.6827	0.1992	0.0	0.4814	0.3343	-0.3651	-0.7702	0.1924	Pcid2
chr16	76456990	76457010	-	GGAGTTGGCCTAGCTTCCCG	0.3868	0.6547	0.7008	0.6117	0.6413	0.7142	0.7108	1.0611	0.4925	0.7257	Proz
chr16	76457005	76457025	-	CAGACGACATCTGCCGGAGT	0.6355	0.5848	0.6405	0.5266	0.5238	0.635	0.4606	0.2154	0.0947	0.0292	Proz
chr16	76457421	76457441	-	CACAGATCATGCAGTCCAAG	0.2834	0.6299	0.6016	0.3588	0.4243	0.6314	0.2857	0.0076	-0.546	0.3692	Proz
chr16	76457452	76457472	-	CTGTGCCAAGGGCTACAAGC	0.2471	0.4265	0.5351	0.3599	0.3305	0.5584	0.4358	-0.31	-0.0811	0.0746	Proz
chr16	76458988	76459008	-	TGAGGGCAAGACTTGTGCAA	0.2706	0.6225	0.6405	0.5871	0.4742	0.6712	0.5389	0.3574	0.3087	0.5329	Proz
chr16	76459727	76459747	-	GAGTTCTGGAGTCAGTACAG	0.2176	0.6551	0.625	0.5948	0.5945	0.6885	0.7142	1.0107	0.758	0.2189	Proz
chr16	76461456	76461476	-	GCGGGCCAGTTCTTACCTCC	0.4322	0.4777	0.5354	0.4505	0.5604	0.6129	0.5078	0.2779	0.3034	0.0549	Proz
chr16	76469393	76469413	-	CGGCGAGATGGTGCACGAGG	0.4982	0.581	0.6192	0.8455	0.6479	0.6836	0.5052	0.4672	-0.1686	0.0884	F10
chr16	76472222	76472242	-	TTTAGCGACGAAGAGACTGA	0.222	0.5785	0.6591	0.3134	0.1327	0.5687	0.3613	-0.3392	-0.4876	0.2915	F10
chr16	76474173	76474193	-	GACGTTATTCGGATTGTGGG	0.7296	0.6015	0.6913	0.4667	0.4147	0.6394	0.5363	0.3911	-0.2062	0.144	F10
chr16	76474177	76474197	-	TGATGACGTTATTCGGATTG	0.4538	0.5513	0.6108	0.3893	0.2965	0.5543	0.4106	-0.1935	-0.5668	0.0257	F10
chr16	76474324	76474344	-	AGGACGCGCGAAGAGGTCTG	0.7538	0.6454	0.7244	0.6356	0.621	0.6604	0.5797	0.7204	0.2852	0.1201	F10
chr16	76478466	76478486	-	GGCGAGTGTCGAGATGGCCT	0.7755	0.4084	0.6405	0.3723	0.3022	0.4759	0.516	-0.3252	-0.6056	0.0983	F10
chr16	76478472	76478492	-	AACCAAGGCGAGTGTCGAGA	0.5509	0.5593	0.5933	0.3789	0.2999	0.6166	0.37	0.0681	0.035	0.1266	F10
chr16	76490819	76490839	-	GACTGAGCAAGTACGGCTGG	0.4195	0.6096	0.625	0.4736	0.5597	0.6453	0.5044	0.621	-0.0304	0.0582	F7
chr16	76490822	76490842	-	GGGGACTGAGCAAGTACGGC	0.6815	0.4668	0.5461	0.3421	0.4819	0.6496	0.5357	0.5974	0.4265	0.0606	F7
chr16	76491725	76491745	-	GGTAAACATCACAGTGGTGT	0.203	0.4434	0.5599	0.2151	0.1714	0.6298	0.3661	-0.0892	-0.346	0.0729	F7
chr16	76491746	76491766	-	CTTCGATAAATTCGGGAAAT	0.7047	0.2318	0.5599	0.5205	0.0539	0.2259	0.0667	-1.3074	-0.8388	0.0343	F7
chr16	76491789	76491809	-	CCGTCCTGCTGGACACCAGA	0.2812	0.5439	0.5351	0.4731	0.4521	0.5826	0.3771	-0.1932	-0.2052	0.4031	F7
chr16	76491800	76491820	-	GCTGTGTGGGGCCGTCCTGC	0.4241	0.3306	0.6543	0.2354	0.3318	0.5509	0.2845	-0.0279	-0.0051	0.0411	F7
chr16	76492289	76492309	-	GCCCCAAAGGGGAGTGCCCA	0.4377	0.415	0.5933	0.5929	0.5722	0.5921	0.4346	-0.0053	-0.2315	0.1231	F7
chr16	76492324	76492344	-	CAGACCCCAAGGCCGGATTG	0.5545	0.5629	0.748	0.5155	0.4961	0.535	0.4372	0.0946	-0.0462	0.0165	F7
chr16	76495345	76495365	-	CTACTTCTCATGAACTCACA	0.2785	0.6298	0.6216	0.1732	0.0857	0.4358	0.3178	-0.0872	-0.062	0.3632	F7
chr16	76518697	76518717	-	AGCCACGCTCCGAGAGCCTG	0.5278	0.5403	0.5955	0.4535	0.5153	0.6599	0.5509	0.1992	-0.1815	0.0826	Mcf2l
chr16	76521373	76521393	-	CAGAATATTCCTGCGGGAGC	0.5091	0.3762	0.5886	0.3186	0.1354	0.448	0.2019	-0.5275	-0.715	0.0088	Mcf2l
chr16	76523308	76523328	-	ACACGTGATGAATGAACTTC	0.7071	0.3667	0.4503	0.3052	0.1753	0.4209	0.2028	-0.941	-0.2624	0.0289	Mcf2l
chr16	76526247	76526267	-	GACACGGCCTGTGCAGCCCG	0.4255	0.5489	0.6569	0.6152	0.6166	0.7154	0.6865	0.8132	0.032	0.2301	Mcf2l
chr16	76527108	76527128	-	GCAGGAGATCGAGAAGTTTC	0.2399	0.2866	0.5354	0.3348	0.246	0.3798	0.2002	-0.9337	0.0154	0.1229	Mcf2l
chr16	76527183	76527203	-	CGACGAGGGCATCTTCCTGC	1.0	0.4618	0.6311	0.1087	0.3245	0.5458	0.3503	-0.3442	-0.3543	0.0346	Mcf2l
chr16	76527603	76527623	-	GGACCTTCTCAGCAAGTCCT	0.2281	0.4426	0.5684	0.2857	0.3123	0.5361	0.581	-0.0836	-0.1078	0.2941	Mcf2l
chr16	76528260	76528280	-	ATAGCCGCGTTCACAGATGT	0.7391	0.5625	0.5637	0.4271	0.3857	0.6378	0.5981	0.3539	0.37	0.2886	Mcf2l
chr16	76531433	76531453	-	AGGCTGCCTTTGACGAGTTC	0.5451	0.2251	0.6736	0.401	0.3049	0.4719	0.1126	-1.4551	-0.9846	0.0379	Mcf2l
chr16	76534903	76534923	-	CGACGTCCAGTCAACCAGCC	0.7543	0.5628	0.617	0.374	0.3137	0.3091	0.2694	-0.7442	-0.8071	0.115	Mcf2l
chr16	76534945	76534965	-	GCAGGCCTTTGGGACCGAGC	0.6781	0.4709	0.6642	0.4299	0.4162	0.4902	0.389	-0.1743	-0.0133	0.0872	Mcf2l
chr16	76534990	76535010	-	GATTGAAAGCTTCGCCCTGA	0.6193	0.5785	0.5266	0.4604	0.1183	0.4868	0.3075	-0.5513	-0.6461	0.194	Mcf2l
chr16	76535539	76535559	-	TGGACTACTGCCACTCCAGG	0.7634	0.6205	0.6866	0.5826	0.5964	0.6782	0.548	1.0899	0.539	0.5861	Mcf2l
chr16	76535559	76535579	-	CGAGGACCTTGGGGGGACCC	1.0	0.4068	0.6075	0.459	0.5379	0.3872	0.4527	-0.5375	-0.763	0.0193	Mcf2l
chr16	76535606	76535626	-	AGCTCAGTGCCAGAACTACA	0.2062	0.5136	0.4879	0.3386	0.3024	0.53	0.5877	0.5216	0.7981	0.4087	Mcf2l
chr16	76547286	76547306	-	TAGACCGAAGACAGGACAAA	0.2773	0.4169	0.5461	0.4361	0.3587	0.6094	0.4251	-0.1661	-0.0737	0.3296	Mcf2l
chr16	76547312	76547332	-	TGCTGGCATCGGGTTCATCT	0.5012	0.4797	0.6403	0.1243	0.2018	0.3483	0.3247	-0.3685	0.0799	0.0325	Mcf2l
chr16	76565052	76565072	-	AAGCGCTTTGCTTACCTGTC	0.7594	0.3796	0.6028	0.452	0.4238	0.3833	0.207	-0.9782	-0.7443	0.0169	Mcf2l
chr16	76579947	76579967	-	CCCAGGACGTCACAGCCCTG	0.2881	0.6601	0.7102	0.5243	0.6004	0.6406	0.6494	0.6865	0.2562	0.2911	Mcf2l
chr16	76601310	76601330	-	GGGGGGCCGGGCGGCGGTTC	0.5069	0.1832	0.6405	0.8411	0.5274	0.3698	0.1517	-1.2631	-1.0952	0.003	Mcf2l
chr16	76612487	76612507	-	AACGCGGTTTCCAAGAACAC	1.0	0.6138	0.6405	0.3523	0.5083	0.7146	0.6911	0.8581	0.8036	0.3099	Mcf2l
chr16	76612591	76612611	-	TGCAGCGGAGGACGATCTTC	0.4948	0.1398	0.4928	0.3548	0.3734	0.3479	0.0952	-1.0412	-0.3283	0.0159	Mcf2l
chr16	76612614	76612634	-	GCCCCACCCGACAGCACCTC	0.7926	0.4009	0.5744	0.4558	0.5113	0.5655	0.4365	0.2578	0.4177	0.0816	Mcf2l
chr16	76612698	76612718	-	TGTGGCGCGGAGACCAATCC	1.0	0.4353	0.7347	0.3712	0.491	0.6227	0.3012	0.061	0.1759	0.0256	Mcf2l
chr16	76612803	76612823	-	GCATGACTCCAGGTGCGGGG	0.3951	0.6607	0.6722	0.5765	0.5151	0.6302	0.5414	0.7397	0.3059	0.5563	Mcf2l
chr16	76679447	76679467	-	TCCACAGATATGCACGACTA	0.5972	0.5312	0.6216	0.4627	0.474	0.6208	0.6211	0.5688	0.4996	0.0999	Atp11a
chr16	76680839	76680859	-	AAGACAGTGCTGCGCTGCAG	0.346	0.5799	0.663	0.6506	0.5208	0.66	0.6391	0.4586	0.0914	0.2422	Atp11a
chr16	76680921	76680941	-	CCGCAGGAGCACGCAGCTGC	0.4821	0.3669	0.5873	0.4245	0.2001	0.5259	0.4541	0.1226	-0.1086	0.009	Atp11a
chr16	76686833	76686853	-	TAGAGTGGAACGCAATGCGG	1.0	0.6255	0.6381	0.843	0.5399	0.7231	0.7242	1.4076	0.8547	0.3478	Atp11a
chr16	76686848	76686868	-	GGACCAGGTCCGGTCTAGAG	0.7652	0.5688	0.748	0.5222	0.5795	0.6452	0.6808	0.7985	0.472	0.3608	Atp11a
chr16	76692147	76692167	-	CTCGCCTGATGAGGTCGCAC	0.5307	0.4822	0.5603	0.3172	0.3964	0.5998	0.5132	-0.0102	-0.175	0.0762	Atp11a
chr16	76692215	76692235	-	CATTGTGGGGACGATGTCGA	0.5735	0.6095	0.6258	0.6101	0.4876	0.6252	0.4975	0.2478	-0.272	0.0725	Atp11a
chr16	76696353	76696373	-	ATCTGATCTCAACGAGGAGT	0.7242	0.518	0.4028	0.3221	0.1894	0.5988	0.2318	-0.2454	-0.3103	0.0364	Atp11a
chr16	76696426	76696446	-	TCGGCTCCTACTTCATCACC	0.2397	0.4108	0.5354	0.2929	0.4617	0.5718	0.4675	0.2687	0.3004	0.0592	Atp11a
chr16	76696464	76696484	-	AGTATCCATGTACGTCACCG	0.6349	0.7125	0.6437	0.3385	0.5626	0.7015	0.7339	1.2106	0.3301	0.8128	Atp11a
chr16	76697421	76697441	-	GTCAGAGCGCCAGAGGAATC	0.4312	0.4492	0.6311	0.3916	0.3479	0.468	0.2892	-0.0064	0.7902	0.0302	Atp11a
chr16	76697532	76697552	-	GATCGTGTACCTCTGCATCC	0.5031	0.5397	0.6591	0.2628	0.2662	0.5267	0.5361	0.2497	0.4152	0.206	Atp11a
chr16	76699556	76699576	-	GTCCCAAAAGAGATCTGCTG	0.3603	0.6343	0.6913	0.3616	0.5001	0.7231	0.5797	0.3984	-0.1914	0.2186	Atp11a
chr16	76699610	76699630	-	TGTGGCTATCTACACAGGCA	0.3324	0.6175	0.645	0.4073	0.5058	0.6384	0.5684	0.7308	0.3373	0.279	Atp11a
chr16	76705705	76705725	-	CTCTCCAGCAACCGGGCAGA	0.421	0.4016	0.5128	0.3386	0.2697	0.5465	0.2596	-0.6788	-0.6972	0.0225	Atp11a
chr16	76705766	76705786	-	GCAGGTTGGGGATATTGTCA	0.3101	0.5848	0.617	0.495	0.5294	0.6373	0.5589	0.6747	0.7536	0.1047	Atp11a
chr16	76708842	76708862	-	GGGTTTAGGGTTATGAAGAC	0.4361	0.4423	0.527	0.4419	0.467	0.635	0.3448	-0.3878	-0.3429	0.0502	Atp11a
chr16	76713558	76713578	-	GTTTTCTACAGTACACCTTC	0.6524	0.3508	0.5017	0.1104	0.1348	0.4134	0.1506	-1.438	-0.9956	0.0898	Atp11a
chr16	76720823	76720843	-	GGACAGTCGGACCATCTACG	0.7526	0.7061	0.7244	0.3254	0.5801	0.7123	0.7009	0.9924	0.4387	0.7101	Atp11a
chr16	76766715	76766735	-	AGCGCGTGCCGAGAGAGGGC	0.5102	0.4383	0.6689	0.2086	0.427	0.6245	0.4305	-0.0689	-0.1854	0.0262	Atp11a
chr16	76862233	76862253	-	AATTCATCTCTTTCAACAGT	0.3396	0.4305	0.5017	0.2405	0.0	0.3633	0.1271	-1.0233	-0.8698	0.1932	Tubgcp3
chr16	76865127	76865147	-	CCTGCGAATGAAGCTTTCGG	1.0	0.6467	0.7524	0.5299	0.4373	0.6922	0.63	0.7529	0.2384	0.3339	Tubgcp3
chr16	76869127	76869147	-	AGGAGGCATAGCTAGTTACC	0.4082	0.5519	0.6263	0.418	0.4351	0.5751	0.5381	0.5364	1.2469	0.1364	Tubgcp3
chr16	76870782	76870802	-	CGAAGGCCGTCACCCACTCC	1.0	0.4981	0.6689	0.318	0.4127	0.4899	0.5403	0.3236	0.4122	0.0209	Tubgcp3
chr16	76870929	76870949	-	TAACAAAACATCTTACCACC	0.3607	0.57	0.4928	0.0923	0.1646	0.4859	0.3722	-0.042	-0.1015	0.1126	Tubgcp3
chr16	76872670	76872690	-	TGTTTTTGCCGTCAATGCCC	0.6212	0.4845	0.5159	0.1891	0.0	0.4989	0.3868	-0.5683	-0.7025	0.3172	Tubgcp3
chr16	76873322	76873342	-	ACGAGCGGTCCAGACTCCTC	0.5629	0.4779	0.6311	0.635	0.4855	0.4743	0.4644	0.3614	0.8802	0.0447	Tubgcp3
chr16	76876678	76876698	-	CACCCTGATCATCTTCTAGC	0.4932	0.4552	0.6028	0.1028	0.0	0.2887	0.1781	-0.4479	-0.0307	0.1346	Tubgcp3
chr16	76877832	76877852	-	AAGCCCCCATACTCACTTCA	0.2311	0.4806	0.5495	0.4326	0.2877	0.4538	0.3702	-0.268	0.4812	0.1544	Tubgcp3
chr16	76883285	76883305	-	AGACGGTCGGTTTTAACTGT	1.0	0.504	0.5589	0.3138	0.4368	0.5934	0.4149	-0.4292	-0.2817	0.1416	Tubgcp3
chr16	76883751	76883771	-	ACGAGGTGACTCTGCCGACT	1.0	0.5152	0.5696	0.591	0.3745	0.4392	0.3603	-0.2397	0.1282	0.008	Tubgcp3
chr16	76884903	76884923	-	AAGCAGCAGGTACCGGCGCA	0.4678	0.5319	0.6547	0.6573	0.5096	0.5248	0.4614	0.1824	0.1397	0.0632	Tubgcp3
chr16	76884928	76884948	-	GGTGCCGTATGAAGTCTCCT	0.4105	0.6373	0.5883	0.2454	0.387	0.556	0.4226	0.1952	0.5038	0.4821	Tubgcp3
chr16	76886709	76886729	-	GTTGCGGGCCGAACAAGTTC	1.0	0.3719	0.6436	0.4462	0.2251	0.4807	0.4453	-0.2803	0.2134	0.0822	Tubgcp3
chr16	76940533	76940553	-	TGAGAACTACCACGAGTTCC	0.2814	0.3621	0.4645	0.2458	0.2176	0.4233	0.3514	-0.3628	-0.0056	0.0932	Spaca7
chr16	77138201	77138221	-	GCTACGCGCATGTCAACGGC	0.7699	0.3733	0.6483	0.2065	0.2063	0.6213	0.4477	0.0817	-0.2699	0.1397	Sox1
chr16	77691202	77691222	-	GAGCATGATCGAGCGCATCC	0.7654	0.5405	0.617	0.3279	0.2391	0.5537	0.5142	0.6105	0.8539	0.039	Arhgef7
chr16	77696800	77696820	-	GGGGGATGACATAAAGACGT	0.5482	0.5592	0.507	0.4056	0.5403	0.7049	0.647	0.4439	0.1376	0.157	Arhgef7
chr16	77698145	77698165	-	GAGCAAGCCCTTCATGCGCC	0.6698	0.4125	0.617	0.4338	0.0	0.3496	0.2896	-0.1514	-0.724	0.1551	Arhgef7
chr16	77723654	77723674	-	CACACAATGGCAGGACCGGC	0.3758	0.4837	0.4645	0.3291	0.4474	0.5525	0.3306	-0.4649	-0.6482	0.1034	Arhgef7
chr16	77723701	77723721	-	CGTCATCCATGTCACTCGAG	0.6198	0.6662	0.7146	0.3985	0.3972	0.6223	0.425	0.3031	-0.1649	0.3175	Arhgef7
chr16	77723788	77723808	-	TGATAACGCCAACAGCCAAC	0.3993	0.4909	0.5553	0.2837	0.0	0.386	0.4417	0.1941	0.5145	0.576	Arhgef7
chr16	77726979	77726999	-	GATAAAGTCTTTTGATTCCC	0.2591	0.4181	0.4641	0.1089	0.2479	0.5006	0.1571	-1.5977	-1.4083	0.0396	Arhgef7
chr16	77730862	77730882	-	TGTTTCACATCCTGTTGTTC	0.2707	0.185	0.5266	0.1887	0.0	0.3124	0.1504	-1.3227	-1.1347	0.009	Arhgef7
chr16	77749794	77749814	-	GGCGTCCCTGCGCCTGGAGG	0.3059	0.3248	0.7622	0.7069	0.5646	0.5111	0.404	0.3139	-0.4804	0.0417	Arhgef7
chr16	77749800	77749820	-	CTGCGGGGCGTCCCTGCGCC	0.5838	0.3125	0.6972	0.6894	0.2993	0.1395	0.246	-0.826	-1.2096	0.0308	Arhgef7
chr16	77781950	77781970	-	GGTGGTCCTATGCCGGCTGC	0.3618	0.3859	0.7063	0.3552	0.4451	0.5321	0.4612	-0.126	-0.4054	0.043	Arhgef7
chr16	77781968	77781988	-	GGCGTCGCTCAAGGACGGGG	1.0	0.6453	0.5483	0.6162	0.6183	0.6836	0.5291	0.3941	-0.1836	0.1686	Arhgef7
chr16	77782034	77782054	-	GCTCATCACCCTGGGCGTGC	0.947	0.3993	0.6024	0.3201	0.1129	0.4351	0.3553	-0.5185	-0.6608	0.0318	Arhgef7
chr16	77782043	77782063	-	CGTTACGTGGCTCATCACCC	0.8376	0.5229	0.6117	0.1258	0.5167	0.7162	0.6309	0.539	0.4539	0.0684	Arhgef7
chr16	77782056	77782076	-	CTGCCGAGCAGACCGTTACG	0.9683	0.6962	0.7385	0.3998	0.5316	0.6498	0.685	0.3883	-0.1338	0.4941	Arhgef7
chr16	77867240	77867260	-	CGAGGCTCCCGGTTCCCTCC	0.5475	0.4138	0.6784	0.2602	0.5073	0.4787	0.3845	-0.3479	-0.0966	0.0446	Ankrd10
chr16	77867387	77867407	-	CAGTTGCGAGAGGGGGCCTG	0.4463	0.4863	0.6391	0.735	0.6103	0.4873	0.3792	-0.297	-0.5693	0.03	Ankrd10
chr16	77868968	77868988	-	AGGCTCCTGCTCTTACCAAC	0.4401	0.4504	0.5354	0.405	0.4351	0.5043	0.3331	-0.4349	0.2308	0.2094	Ankrd10
chr16	77869090	77869110	-	CCTTACCGGTTTGTTAATGT	0.4595	0.4	0.5975	0.3277	0.1567	0.4158	0.3938	-0.8136	-0.7571	0.0372	Ankrd10
chr16	77873769	77873789	-	TGAGCGGGCCGCCTTGTGAA	0.7698	0.4147	0.6972	0.4943	0.4552	0.6522	0.5378	0.0654	-0.1066	0.2308	Ankrd10
chr16	77882857	77882877	-	GGGTGCACTCTTGGAAACCC	0.3174	0.4936	0.417	0.2939	0.5582	0.6855	0.5582	0.2606	-0.106	0.1184	Ankrd10
chr16	77882866	77882886	-	AGAGAAACTGGGTGCACTCT	0.4727	0.348	0.5791	0.4289	0.3198	0.47	0.4237	-0.4069	0.1299	0.0166	Ankrd10
chr16	77882878	77882898	-	TCTGGAGGCTCAAGAGAAAC	0.423	0.3611	0.5208	0.5502	0.2582	0.4923	0.2826	-0.4178	-0.2312	0.1524	Ankrd10
chr16	77882896	77882916	-	AACGGCTCATTTGATGGTTC	0.5911	0.2995	0.6028	0.4089	0.2953	0.4066	0.2739	-1.0725	-0.9375	0.0209	Ankrd10
chr16	77882964	77882984	-	GGTTCCCAGGTTAATGTGAT	0.387	0.4193	0.5975	0.2828	0.4187	0.5317	0.3097	-1.3716	-1.1981	0.0838	Ankrd10
chr16	77885334	77885354	-	GGCATGGTGTGATCCAGGCT	0.2847	0.5574	0.6263	0.4346	0.5363	0.555	0.4437	-0.2156	-0.3628	0.0742	Ankrd10
chr16	77938967	77938987	-	CGTGAGTCAGATGGTGGAGC	0.2953	0.4931	0.6118	0.3722	0.4582	0.6285	0.516	0.3713	0.0337	0.0433	Ing1
chr16	77938973	77938993	-	CCAGATCGTGAGTCAGATGG	0.4193	0.6378	0.6381	0.6405	0.538	0.6705	0.6041	0.9792	0.3905	0.3418	Ing1
chr16	77939009	77939029	-	CCTGATCCGAAGCCAGGAGC	0.3443	0.3669	0.6247	0.2843	0.2761	0.5323	0.4414	0.211	0.1416	0.0442	Ing1
chr16	77943867	77943887	-	CAACGGGGAGCAGATCCACC	0.4485	0.5765	0.6689	0.3539	0.4893	0.5068	0.594	0.4592	0.564	0.1917	Ing1
chr16	77944852	77944872	-	GGTTCCACCACACCTCCTTC	0.5029	0.3377	0.6258	0.0253	0.2992	0.4658	0.2973	-0.634	-0.0891	0.209	Ing1
chr16	77945012	77945032	-	GTGGTCTCTCTGCGCGTCGG	0.8037	0.5525	0.663	0.7457	0.6354	0.7151	0.6313	0.9376	-0.2725	0.0237	Ing1
chr16	77949771	77949791	-	CCTTATGGGTAAACTGGTCA	0.9014	0.4362	0.5833	0.5778	0.2415	0.5855	0.2231	-0.4423	-0.8514	0.0511	Cars2
chr16	77949777	77949797	-	ACTTTTCCTTATGGGTAAAC	0.6772	0.3311	0.5124	0.3069	0.0	0.1754	0.1561	-1.3803	-1.0582	0.0781	Cars2
chr16	77949786	77949806	-	GATCTCGCCACTTTTCCTTA	0.3363	0.3016	0.6591	0.031	0.0382	0.2793	0.0526	-1.7609	-1.5171	0.2914	Cars2
chr16	77949892	77949912	-	CGGCTTCATTGCCTGGAATC	0.3656	0.3855	0.6028	0.4489	0.363	0.2686	0.1855	-0.7508	-0.2465	0.0186	Cars2
chr16	77949899	77949919	-	CCGGAAGCGGCTTCATTGCC	0.5711	0.459	0.5495	0.342	0.3287	0.3681	0.2393	-0.8283	-0.9747	0.0095	Cars2
chr16	77950041	77950061	-	CCGGAGCGCCCTCAGCATAT	1.0	0.3313	0.6689	0.3521	0.0171	0.2807	0.1177	-0.8597	-0.1663	0.0371	Cars2
chr16	77950133	77950153	-	ACACCGGTGTCCTGGCCTTG	0.4399	0.6045	0.6677	0.4305	0.5133	0.5019	0.5501	0.4533	0.0757	0.108	Cars2
chr16	77950405	77950425	-	AGTCGGTCCACAGCTATACC	0.6553	0.5099	0.711	0.0873	0.2956	0.5727	0.4117	0.2753	0.5713	0.0866	Cars2
chr16	77950436	77950456	-	AAGCATGGCCAAGGTGCGCA	0.3819	0.6113	0.5603	0.5723	0.2603	0.5398	0.5374	0.5361	0.1739	0.3574	Cars2
chr16	77959372	77959392	-	ACACGGTTGGCGGCAGGACC	0.5723	0.4191	0.6345	0.3348	0.4441	0.5368	0.4095	-0.3069	-0.2883	0.0254	Cars2
chr16	77959385	77959405	-	GTGACTCTCAAGTACACGGT	0.7093	0.6126	0.6216	0.5334	0.5497	0.7081	0.6134	1.0334	0.8496	0.467	Cars2
chr16	77959453	77959473	-	CTGTCGCGTAAGCATGGCCA	0.5494	0.4096	0.6261	0.4084	0.4627	0.6271	0.5244	-0.1205	-0.3729	0.1798	Cars2
chr16	77964865	77964885	-	ACCTGGCTCTGCAGTCGCAC	0.7121	0.4124	0.5364	0.2855	0.3793	0.6433	0.422	0.135	0.1945	0.1307	Cars2
chr16	77971448	77971468	-	CCAAGTCTATGCCGCCGGTG	0.7517	0.5851	0.6158	0.8007	0.5876	0.6093	0.4685	-0.16	-0.6237	0.1211	Cars2
chr16	77971476	77971496	-	GCGATTTCATTTTCATGATG	0.4773	0.5214	0.5483	0.3191	0.1537	0.3961	0.04	-1.9574	-2.1019	0.0587	Cars2
chr16	77971523	77971543	-	GGAAGTAATTTCCCCACTGC	0.2707	0.5367	0.5886	0.2818	0.4179	0.5983	0.46	-0.123	-0.1333	0.034	Cars2
chr16	77994105	77994125	-	CATGCCCTTGTCGTGGGACC	0.6365	0.3722	0.6733	0.4191	0.3139	0.4254	0.3193	-0.1987	-0.3639	0.0185	Naxd
chr16	77994148	77994168	-	TTCTGACGCTGTTGAGGAGG	0.2101	0.4877	0.4867	0.564	0.2774	0.5846	0.4951	-0.0098	-0.6805	0.0388	Naxd
chr16	77997105	77997125	-	CATGGACAACCTTTTTCAGT	0.4546	0.5425	0.645	0.2257	0.0	0.2184	0.0876	-1.3352	-1.1398	0.1572	Naxd
chr16	77997123	77997143	-	AGCGCACGCAACAAAGGACA	0.6934	0.4787	0.5354	0.3353	0.4319	0.6464	0.5991	0.6476	0.4061	0.1275	Naxd
chr16	78004001	78004021	-	TGGGGCTGCGGCGGTCGTGA	0.6193	0.4655	0.6028	0.6677	0.6273	0.6503	0.499	0.1595	0.0521	0.0379	Naxd
chr16	78004021	78004041	-	CGGATGGCTGTTTGTCCGTA	0.771	0.3332	0.5555	0.5401	0.332	0.3892	0.2546	-1.2598	-1.2317	0.0884	Naxd
chr16	78004037	78004057	-	CGATACCGGCGTCCCGCGGA	1.0	0.4929	0.5979	0.6035	0.4628	0.6488	0.5356	0.5317	0.1366	0.0211	Naxd
chr16	78042435	78042455	-	GGCCGCTCCCCGGCAGTACA	0.8252	0.531	0.6251	0.3818	0.4593	0.5015	0.5322	0.3345	0.3216	0.1098	Rab20
chr16	78042588	78042608	-	GCCCTCCGGGCCACGCTCCG	0.7034	0.542	0.7292	0.4478	0.5804	0.5862	0.4363	0.4083	-0.4977	0.0673	Rab20
chr16	78042666	78042686	-	ATCCTCCGGATGCACCTGCT	0.4434	0.3603	0.6642	0.4813	0.4152	0.4215	0.4166	-0.2574	-0.2212	0.0091	Rab20
chr16	78058418	78058438	-	AGGTGATATCGGAGACACTG	0.4558	0.7824	0.5055	0.4822	0.6232	0.7337	0.7083	0.9714	0.4456	0.2152	Col4a2
chr16	78058577	78058597	-	ACTGGCCCCACCGGGGACTT	0.5052	0.4278	0.645	0.5388	0.2501	0.1591	0.1982	-0.975	-0.9157	0.0293	Col4a2
chr16	78058995	78059015	-	TCTGGAATCCCTGGGCTACC	0.2292	0.42	0.6024	0.3887	0.2824	0.37	0.3994	-0.1465	0.3255	0.1948	Col4a2
chr16	78059022	78059042	-	CAAGGAATGCCTGGGGTCCC	0.2407	0.2583	0.5603	0.3255	0.3455	0.2741	0.3718	-0.5313	-0.4393	0.0043	Col4a2
chr16	78062490	78062510	-	GCTGGATTCTTCGGAGTCCC	0.2802	0.416	0.5066	0.3883	0.4545	0.4647	0.4997	-0.3069	-0.6128	0.1861	Col4a2
chr16	78062554	78062574	-	GGACGGCTTCCAGGGCATGT	0.4685	0.5177	0.598	0.2678	0.3542	0.5508	0.4195	0.1272	0.1941	0.0381	Col4a2
chr16	78062575	78062595	-	CGATCGAGGGTCACCTGGAA	0.4424	0.5413	0.6072	0.4639	0.4511	0.5129	0.363	-0.5926	-0.5371	0.024	Col4a2
chr16	78062580	78062600	-	ACAGGCGATCGAGGGTCACC	0.2632	0.5196	0.5744	0.2865	0.3435	0.4862	0.4245	0.3887	0.66	0.104	Col4a2
chr16	78063385	78063405	-	GCGGGGATGCCCGGTATCCC	0.8951	0.3211	0.6122	0.3493	0.4888	0.4209	0.2622	-0.8368	-0.8125	0.025	Col4a2
chr16	78063430	78063450	-	TCAGGCGAGCGTGGTCATCC	0.4819	0.5076	0.5886	0.3455	0.4423	0.5371	0.3523	0.3884	0.636	0.0115	Col4a2
chr16	78063439	78063459	-	GCCGGTGTGTCAGGCGAGCG	0.891	0.5728	0.6299	0.6407	0.6283	0.5724	0.5434	0.4858	-0.5713	0.1437	Col4a2
chr16	78063475	78063495	-	GTGGGCATGAAAGGTGTGTC	0.5209	0.3035	0.5461	0.4276	0.5547	0.6229	0.387	-0.4192	-0.5332	0.0194	Col4a2
chr16	78065238	78065258	-	TCCTGGACGAGAGGGGCCTT	0.4019	0.1919	0.5364	0.4835	0.3571	0.3304	0.1536	-0.71	-0.6842	0.0093	Col4a2
chr16	78067128	78067148	-	CCAGGAGAAATCGGAGCACC	0.5646	0.4593	0.4645	0.3553	0.4675	0.5999	0.4925	0.3126	0.182	0.0526	Col4a2
chr16	78067182	78067202	-	CCTGGGGCCCGGGGAGATGC	0.2021	0.2576	0.6341	0.3721	0.3252	0.4707	0.3906	-0.2956	-0.2319	0.0201	Col4a2
chr16	78067269	78067289	-	GATGGACCCCCAGGCCCCAT	0.4235	0.4375	0.6308	0.6974	0.4145	0.4053	0.2856	-0.4509	-0.1008	0.2854	Col4a2
chr16	78070536	78070556	-	TATTGGAGGCGGCCAGCAAG	0.5642	0.6018	0.6988	0.4759	0.4064	0.7198	0.5244	1.0547	0.7511	0.1453	Col4a2
chr16	78070553	78070573	-	ACGGGTGTGAAAAGACCTAT	0.6521	0.5038	0.4503	0.6428	0.5037	0.5212	0.3376	-0.4141	0.1514	0.1162	Col4a2
chr16	78070983	78071003	-	CCCGGCCCGAAAGGTGAACG	0.8254	0.5787	0.6441	0.5022	0.6065	0.6794	0.6455	0.6705	-0.3593	0.2893	Col4a2
chr16	78071097	78071117	-	GGGATTCTCTTGCAGGGCGA	0.4657	0.4999	0.6216	0.5905	0.3619	0.6083	0.4766	0.2416	0.0402	0.4245	Col4a2
chr16	78072594	78072614	-	GACGGGCTGGATGGATTCCC	0.3365	0.4106	0.5164	0.4702	0.6095	0.6405	0.4578	-0.0192	0.2429	0.0888	Col4a2
chr16	78072603	78072623	-	CCGGGACGTGACGGGCTGGA	0.5898	0.4702	0.5744	0.7247	0.706	0.6295	0.601	0.1184	-0.169	0.053	Col4a2
chr16	78072607	78072627	-	TGTCCCGGGACGTGACGGGC	0.7253	0.4871	0.5822	0.522	0.4728	0.6088	0.3369	-0.0589	-0.4481	0.0127	Col4a2
chr16	78072657	78072677	-	CGAGGACAGCCAGGTATCCC	0.4859	0.5014	0.5744	0.4349	0.4904	0.6041	0.5882	0.4702	0.5414	0.0531	Col4a2
chr16	78072817	78072837	-	CCGGGCATCGCTGGAGCTCC	0.3196	0.3066	0.4928	0.5304	0.5267	0.4335	0.3333	-0.7363	-0.7077	0.0029	Col4a2
chr16	78072826	78072846	-	CAGGGAGCCCCGGGCATCGC	0.3391	0.3997	0.6358	0.491	0.4286	0.4868	0.2675	-0.3382	-0.1667	0.0179	Col4a2
chr16	78075353	78075373	-	CCTGGCGTCAATGGGGAGTT	0.5888	0.4167	0.6024	0.704	0.4346	0.3646	0.2228	-0.8821	-0.687	0.039	Col4a2
chr16	78080090	78080110	-	GCAGGCCCACCTGGACCAGA	0.4956	0.5643	0.507	0.5138	0.5344	0.632	0.394	0.3469	0.2792	0.5645	Col4a2
chr16	78080688	78080708	-	GCCAGGAGACCCTGGACCCG	0.4567	0.4988	0.6535	0.5056	0.6195	0.5769	0.5666	0.6465	-0.1359	0.1323	Col4a2
chr16	78088302	78088322	-	GTAGGACAGCCAGGACCCAA	0.2403	0.6227	0.4928	0.6205	0.6217	0.7097	0.5059	0.6419	0.4628	0.3564	Col4a2
chr16	78093328	78093348	-	ATGGGTCCCATGGGAGCACC	0.3932	0.4436	0.5259	0.6378	0.5264	0.5595	0.5399	0.0039	-0.0275	0.0436	Col4a2
chr16	78096189	78096209	-	GCCGGGCCACAGGGACCCTC	0.321	0.3818	0.5636	0.4978	0.5344	0.476	0.3176	0.0722	0.2434	0.0418	Col4a2
chr16	78096225	78096245	-	CCGGGCTACGATGGTTGCAA	1.0	0.5737	0.5603	0.5224	0.5307	0.6435	0.5115	0.1299	-0.0426	0.1294	Col4a2
chr16	78096234	78096254	-	CGTGGAAGACCGGGCTACGA	1.0	0.5981	0.6496	0.6051	0.5596	0.6591	0.6586	0.6207	0.5618	0.3414	Col4a2
chr16	78096252	78096272	-	CCAGGGCAAGGTGGACCCCG	0.2614	0.6353	0.5861	0.7456	0.6858	0.6756	0.5975	1.1323	0.4177	0.4354	Col4a2
chr16	78099688	78099708	-	CAGGGAGCGAGAGGCGTCTC	0.4156	0.4026	0.5744	0.6721	0.5505	0.459	0.286	-0.2213	0.2472	0.0077	Col4a2
chr16	78100045	78100065	-	CGGGGAGCTCCTGGACCAAC	0.3384	0.3082	0.4928	0.5777	0.528	0.5174	0.1901	-0.578	-0.3996	0.0319	Col4a2
chr16	78248849	78248869	-	CGAGTGGCCCTCTCTCTCCC	0.2158	0.351	0.6689	0.2086	0.5274	0.6157	0.4215	-0.3653	-0.3128	0.0421	Col4a1
chr16	78249772	78249792	-	CCGGAGGACCGACAGGTCCC	0.5384	0.4473	0.6547	0.4857	0.3783	0.402	0.5808	-0.0982	-0.2091	0.0188	Col4a1
chr16	78251987	78252007	-	CCTTGTCGCCTTTTGGTCCT	0.4178	0.3252	0.5975	0.407	0.273	0.2904	0.1726	-1.5135	-1.6389	0.1387	Col4a1
chr16	78254697	78254717	-	GAAGCACTTACCCGAGGTCC	0.5072	0.4933	0.4787	0.4426	0.4382	0.6061	0.4851	0.2408	0.3114	0.009	Col4a1
chr16	78255516	78255536	-	ACCTGAGGGCCCTGCCGGCC	0.4207	0.3865	0.527	0.6253	0.2728	0.2471	0.1157	-1.041	-1.3011	0.0024	Col4a1
chr16	78256871	78256891	-	CTTACAGTTCCAGGGGGGCC	0.3099	0.4034	0.5883	0.3703	0.0	0.1206	0.186	-1.0488	-1.4815	0.0099	Col4a1
chr16	78258305	78258325	-	CCGGGCTCTCCTCTTAACCC	0.5842	0.472	0.6311	0.2742	0.5542	0.6759	0.5567	0.2962	-0.0617	0.0548	Col4a1
chr16	78258691	78258711	-	TCTCACCTGGAGGGCCTGGT	0.3096	0.3793	0.6496	0.5273	0.271	0.3951	0.388	-0.4293	-0.2679	0.0796	Col4a1
chr16	78258695	78258715	-	GGACTCTCACCTGGAGGGCC	0.294	0.4219	0.4787	0.4808	0.2872	0.3277	0.2138	-0.8967	-1.2296	0.0697	Col4a1
chr16	78259476	78259496	-	CCCGGAGCACCAGTCTGGCC	0.4678	0.4503	0.6311	0.2787	0.3308	0.3935	0.1752	-0.2619	-0.6217	0.0185	Col4a1
chr16	78259617	78259637	-	TAGCACTTACTCGTGTGGCC	0.5479	0.4961	0.6028	0.3676	0.1186	0.3856	0.3848	-0.2834	-0.5892	0.2973	Col4a1
chr16	78259622	78259642	-	ATTCATAGCACTTACTCGTG	0.7373	0.5846	0.7004	0.2998	0.3773	0.5986	0.4126	0.1606	0.0297	0.1051	Col4a1
chr16	78260824	78260844	-	CCAACTTCGCCTGTCAAACC	0.5137	0.5042	0.617	0.3655	0.1887	0.4442	0.5102	0.2469	0.0595	0.1696	Col4a1
chr16	78262920	78262940	-	CCTCGGTCACCTTTAGCCCC	0.4276	0.4457	0.6011	0.2677	0.3498	0.5	0.5787	0.4692	0.2946	0.2021	Col4a1
chr16	78265339	78265359	-	TGGGTCCGGGGAGTCCTGGG	0.3985	0.6044	0.715	0.8807	0.6256	0.6181	0.571	0.5468	0.3666	0.032	Col4a1
chr16	78265359	78265379	-	TGGACCTACCGGGGAGCCTT	0.7148	0.2954	0.5259	0.5332	0.4861	0.4702	0.2841	-0.6334	-0.5631	0.0111	Col4a1
chr16	78265944	78265964	-	TTTTTCACCAATGGGACCGA	0.3455	0.5787	0.5266	0.4305	0.0	0.2739	0.3097	-0.9877	-1.263	0.1595	Col4a1
chr16	78265953	78265973	-	TGCTTGTCCTTTTTCACCAA	0.2372	0.3521	0.5505	0.4226	0.1774	0.3803	0.0656	-2.1554	-2.4091	0.0678	Col4a1
chr16	78268312	78268332	-	TCAACAGTACCTTGTGGCCC	0.8096	0.5011	0.5319	0.0586	0.2033	0.398	0.4952	-0.3352	-0.8166	0.0868	Col4a1
chr16	78268318	78268338	-	TAGACATCAACAGTACCTTG	0.4516	0.7312	0.5767	0.2507	0.4603	0.6925	0.6561	0.9713	0.7009	0.2807	Col4a1
chr16	78268749	78268769	-	CGGGAAATCCAATTCCTGGT	0.6377	0.5812	0.5744	0.4875	0.4343	0.6098	0.4611	-0.0685	-0.1574	0.1911	Col4a1
chr16	78268753	78268773	-	AGCCCGGGAAATCCAATTCC	0.4195	0.4818	0.5731	0.4138	0.3581	0.428	0.4354	-0.4178	0.3325	0.0371	Col4a1
chr16	78269757	78269777	-	CCATTAAATCCAGGGCGACC	0.6527	0.4824	0.4703	0.0471	0.0	0.3006	0.3785	-0.3825	-0.5038	0.0477	Col4a1
chr16	78269793	78269813	-	ACCTTTTGGCCTTGCGGTCC	0.9815	0.211	0.4844	0.2535	0.0702	0.2731	0.1712	-1.2528	-1.5058	0.0004	Col4a1
chr16	78269807	78269827	-	GAGAGTCAGTACCCACCTTT	0.4362	0.3231	0.5354	0.4917	0.4582	0.4559	0.2819	-1.1368	-0.1909	0.1419	Col4a1
chr16	78270893	78270913	-	CCTATTCCTGGAACCCCTGG	0.2831	0.5719	0.7146	0.5651	0.5546	0.6121	0.4577	0.4758	-0.0289	0.3307	Col4a1
chr16	78270896	78270916	-	GGTCCTATTCCTGGAACCCC	0.3838	0.4517	0.5066	0.3934	0.5291	0.6507	0.6064	0.4086	-0.0452	0.068	Col4a1
chr16	78270905	78270925	-	GCTCCGGGTGGTCCTATTCC	0.5975	0.3297	0.7252	0.3288	0.3374	0.3452	0.2166	-0.4188	-0.0192	0.0542	Col4a1
chr16	78270917	78270937	-	GGAGGGCCCATAGCTCCGGG	0.3197	0.6856	0.7385	0.6036	0.6258	0.6755	0.5622	1.3515	0.7087	0.7817	Col4a1
chr16	78270953	78270973	-	ACATCACCTGATGAACCTGG	0.3418	0.7543	0.5434	0.5567	0.5274	0.694	0.6723	0.8654	0.1742	0.6072	Col4a1
chr16	78270956	78270976	-	GTCACATCACCTGATGAACC	0.5268	0.6021	0.6028	0.1945	0.3721	0.5783	0.6148	0.6261	0.2357	0.1178	Col4a1
chr16	78271617	78271637	-	GGGCCAGGCATATCCAGTCC	0.3195	0.4659	0.617	0.518	0.5646	0.6424	0.385	-0.2765	-0.1336	0.0215	Col4a1
chr16	78271639	78271659	-	TTGAGAGCCTTTATCTCCTT	0.2234	0.1684	0.5886	0.582	0.3797	0.3898	0.0539	-1.7637	-1.3881	0.0379	Col4a1
chr16	78271731	78271751	-	TGTCACTTACCTGGGAACCC	0.343	0.5877	0.5883	0.1082	0.484	0.6404	0.614	0.9347	0.6276	0.3304	Col4a1
chr16	78271939	78271959	-	CCTTTCTCTCCGGGTAACCC	0.4524	0.3809	0.588	0.1194	0.1771	0.5478	0.4928	-0.1641	-0.4427	0.1102	Col4a1
chr16	78272686	78272706	-	CCGAGGAGCCCGGAAAGCCA	0.3423	0.5502	0.6203	0.4998	0.4875	0.6549	0.7048	0.6559	0.4208	0.1882	Col4a1
chr16	78272712	78272732	-	TTTGAAGCCAGGGTCGCCCC	0.8036	0.4424	0.7063	0.4342	0.1146	0.4986	0.6151	-0.294	-0.3776	0.053	Col4a1
chr16	78272768	78272788	-	TCCACGTGCTCCATGGATCC	0.4254	0.4773	0.6405	0.2351	0.4052	0.5121	0.5618	0.5559	0.4822	0.0124	Col4a1
chr16	78272997	78273017	-	TCGGGAACCTTTATCACCAG	0.8519	0.5731	0.6583	0.756	0.5122	0.6264	0.3645	0.3169	-0.2692	0.1668	Col4a1
chr16	78273035	78273055	-	CCATCCTTCCCGGGCACTCC	0.245	0.3598	0.56	0.178	0.1482	0.3548	0.3507	-0.4849	-0.3772	0.022	Col4a1
chr16	78273196	78273216	-	CCTGGTATTCCACTAAGGCC	0.4585	0.4059	0.5633	0.2546	0.3028	0.4997	0.4863	-0.0828	-0.5831	0.0581	Col4a1
chr16	78273239	78273259	-	CATTCCTCCAACCGATCCTT	0.8573	0.2777	0.4734	0.3299	0.1666	0.3819	0.2736	-1.0176	-0.4098	0.0649	Col4a1
chr16	78273891	78273911	-	TTCTCTCCGGGCGAACCTGG	0.5824	0.5669	0.5859	0.6189	0.4374	0.6346	0.5231	0.6445	0.0836	0.3053	Col4a1
chr16	78488573	78488593	-	GGCGATCAGGTACTTGTGCT	0.91	0.4814	0.6028	0.4054	0.4924	0.6073	0.5781	-0.1268	-0.5338	0.047	Irs2
chr16	78488603	78488623	-	TACGGCGAAGTACTCGTCCT	0.7622	0.522	0.617	0.5806	0.511	0.4773	0.625	0.1755	0.1823	0.0692	Irs2
chr16	78488717	78488737	-	GGCGCTGCAAGAGCCGCCCG	0.8797	0.5539	0.7008	0.5385	0.6128	0.6212	0.5394	0.2202	-0.4815	0.2525	Irs2
chr16	78488813	78488833	-	CACCTCGCGGTAGACTGCCG	0.7263	0.5847	0.7008	0.4678	0.5825	0.6216	0.49	0.8116	-0.0063	0.2402	Irs2
chr16	78488868	78488888	-	CACCGGTCAGGTTCTTGCTC	0.6227	0.4364	0.6547	0.0165	0.3595	0.4904	0.4385	-0.5926	-0.3938	0.0262	Irs2
chr16	78488991	78489011	-	TGAAGAAGAAGCTGTCCGAG	0.2436	0.7157	0.6016	0.4275	0.4742	0.6702	0.5211	0.9656	0.4244	0.6211	Irs2
chr16	78489182	78489202	-	CGGTACGCTGATGGGGTGCG	1.0	0.5563	0.5683	0.7452	0.6127	0.5272	0.5789	0.313	-0.4791	0.2219	Irs2
chr16	78489191	78489211	-	GCGCGCGCCCGGTACGCTGA	1.0	0.3157	0.6925	0.5623	0.341	0.623	0.4734	-0.1883	-0.4172	0.0551	Irs2
chr16	78489222	78489242	-	TAGGGGGTAGGTTGACTAGG	0.269	0.5107	0.5719	0.8078	0.6741	0.6764	0.7123	0.4673	0.2933	0.1244	Irs2
chr16	78489246	78489266	-	AGCGGCGCACCAGGCCCGTC	0.5617	0.3804	0.5886	0.571	0.464	0.2845	0.1431	-0.2931	0.0071	0.0186	Irs2
chr16	78489290	78489310	-	GCACTTGGCTGCTGGCGGGG	0.3373	0.5271	0.6299	0.6775	0.5279	0.6069	0.4864	-0.0467	-0.5006	0.1784	Irs2
chr16	78489298	78489318	-	CACGAAGTGCACTTGGCTGC	0.3252	0.4348	0.6028	0.2725	0.1994	0.4694	0.4485	0.1	-0.2313	0.0194	Irs2
chr16	78489305	78489325	-	AACCCGGCACGAAGTGCACT	0.4553	0.5194	0.598	0.3289	0.1718	0.406	0.3641	-0.197	-0.0254	0.1282	Irs2
chr16	78489533	78489553	-	GTGCGCCACGGGCATGGACA	0.6831	0.4733	0.6925	0.5426	0.5054	0.6504	0.4714	0.1572	-0.1421	0.1193	Irs2
chr16	78489539	78489559	-	CGGCGAGTGCGCCACGGGCA	1.0	0.4646	0.6453	0.626	0.5759	0.5128	0.2904	-0.3901	-0.6938	0.0453	Irs2
chr16	78489639	78489659	-	GCGGATGAGGCAGGTGCGGG	0.2202	0.4345	0.6299	0.7859	0.6097	0.5818	0.4242	0.206	-0.2887	0.026	Irs2
chr16	78489672	78489692	-	CGCTGGACGGACGTTGGCAT	1.0	0.2302	0.6072	0.4984	0.5064	0.6237	0.2224	-0.4328	-0.7558	0.0723	Irs2
chr16	78489678	78489698	-	CACTTCCGCTGGACGGACGT	1.0	0.6265	0.6167	0.4557	0.4202	0.597	0.5006	-0.361	-0.5874	0.0862	Irs2
chr16	78489689	78489709	-	CGAGGCGGAGGCACTTCCGC	0.4788	0.5112	0.6595	0.4016	0.5114	0.5538	0.4887	0.071	-0.0356	0.1092	Irs2
chr16	78489719	78489739	-	GGACATGAAACCCGGGTCGC	0.8055	0.3448	0.5461	0.1246	0.3994	0.5277	0.2571	-0.5674	-0.757	0.0091	Irs2
chr16	78489789	78489809	-	ACTCAGGTGTGTTGCTCCTG	0.3417	0.5636	0.6815	0.5156	0.5706	0.6097	0.5624	0.3589	-0.099	0.0585	Irs2
chr16	78489812	78489832	-	GGCTGGCGGGGTCTCCGCGA	0.9166	0.386	0.6214	0.5453	0.6112	0.664	0.5874	0.6451	0.4021	0.0283	Irs2
chr16	78489833	78489853	-	CTCGCCCCCACTGCCGTCCC	0.8253	0.3649	0.6595	0.5327	0.4764	0.5146	0.4103	-0.0217	-0.202	0.0094	Irs2
chr16	78489891	78489911	-	TACGGTAAGGGCGGCCACAG	0.7049	0.5956	0.6441	0.8062	0.7311	0.6991	0.5076	0.5359	0.1317	0.0867	Irs2
chr16	78489977	78489997	-	CTGCCGCTGCCGGGCAGGCG	0.3748	0.4477	0.7291	0.6969	0.3881	0.3998	0.2399	-0.8013	-1.3198	0.0803	Irs2
chr16	78490103	78490123	-	GTAAGGGTTGTAGGCCACTT	0.5017	0.3925	0.5696	0.6941	0.5012	0.4619	0.3281	-0.5327	-0.0076	0.1867	Irs2
chr16	78490241	78490261	-	GTCATCGCTCTTGCAGCTAT	0.9197	0.2606	0.5354	0.4105	0.2515	0.4036	0.1025	-0.9032	-0.6049	0.0205	Irs2
chr16	78490271	78490291	-	AGACACGCTGGTGGGGCTCA	0.3044	0.3833	0.5744	0.4046	0.4878	0.548	0.4818	-0.1362	-0.0928	0.0047	Irs2
chr16	78490280	78490300	-	CTTAGGGGCAGACACGCTGG	0.6388	0.5096	0.7665	0.7235	0.5669	0.6652	0.5961	0.6441	0.2332	0.1052	Irs2
chr16	78490283	78490303	-	CTGCTTAGGGGCAGACACGC	0.4697	0.4752	0.4787	0.4888	0.3675	0.5286	0.4543	0.0324	-0.1231	0.0149	Irs2
chr16	78490315	78490335	-	GGCAAGGCCGCTGCCGAACG	0.9734	0.5249	0.7385	0.5946	0.5228	0.6629	0.6636	0.7445	-0.3928	0.1218	Irs2
chr16	78490357	78490377	-	CCCGCCCCTGAAGGGGGTGC	0.7979	0.3784	0.5744	0.4728	0.141	0.1389	0.2615	-0.8352	-1.1417	0.0284	Irs2
chr16	78490438	78490458	-	CGCATGTACCCGCTATCTTC	1.0	0.1726	0.592	0.0533	0.2424	0.3516	0.1122	-0.9968	-0.4454	0.0142	Irs2
chr16	78490475	78490495	-	TGGGTTCTCCATGGACAGCT	0.2205	0.4545	0.4645	0.571	0.4661	0.5876	0.5395	0.0581	-0.1445	0.0432	Irs2
chr16	78490514	78490534	-	CATGTTGAGGTAGTCCCCAT	0.4185	0.5562	0.645	0.7163	0.5112	0.5301	0.3783	-0.1825	0.1648	0.1438	Irs2
chr16	78490597	78490617	-	CCTTTGAGGGCCTCACCGCC	0.8951	0.401	0.5678	0.3618	0.1712	0.343	0.2223	-0.294	-0.5563	0.0655	Irs2
chr16	78490629	78490649	-	GGGGCAAAGAGCTGTAGCAG	0.2163	0.6396	0.6158	0.513	0.5821	0.7017	0.5949	0.7219	0.3459	0.0815	Irs2
chr16	78490695	78490715	-	GGGAGCTCATGAGCACGTAC	0.3895	0.5924	0.5354	0.4803	0.467	0.6616	0.4981	0.2305	0.5056	0.2246	Irs2
chr16	78490835	78490855	-	AACGATGCCACTTGGTCTCA	0.7807	0.4537	0.5461	0.1889	0.2014	0.3947	0.3645	-0.4486	-0.3657	0.0115	Irs2
chr16	78771443	78771463	-	GGACAAAGCCCCAGTCAGCT	0.7888	0.4672	0.5603	0.3244	0.1393	0.5255	0.4577	-0.0511	-0.0281	0.2022	LOC689713
chr16	78776089	78776109	-	CAAACTCAACAGCGGAGTCC	0.8029	0.4711	0.5791	0.2438	0.0218	0.4375	0.4735	-0.1748	-0.1061	0.0088	LOC689713
chr16	78776114	78776134	-	ACACGCACCCTTGTCATGGC	0.4425	0.4893	0.6311	0.2527	0.3062	0.5701	0.4483	-0.1912	-0.2324	0.1175	LOC689713
chr16	78776118	78776138	-	CAGAACACGCACCCTTGTCA	0.4948	0.5898	0.6311	0.4471	0.2826	0.6328	0.6265	0.8739	0.9987	0.1096	LOC689713
chr16	78777534	78777554	-	CCCGGTCTTCCAGTTGGACT	0.6281	0.3659	0.617	0.4618	0.3574	0.5089	0.3855	-0.3009	-0.4895	0.0321	LOC689713
chr16	78777540	78777560	-	ACTGGCCCCGGTCTTCCAGT	0.3827	0.4863	0.7017	0.3776	0.33	0.5539	0.4573	0.134	0.2484	0.3329	LOC689713
chr16	78782822	78782842	-	GAGCGTTCTCTGCAGGAAAA	0.2793	0.4071	0.65	0.573	0.2473	0.4798	0.1645	-0.6023	-0.1917	0.1787	LOC689713
chr16	78785705	78785725	-	AGTAGGTCTGCTCTCGAGTC	0.8287	0.3458	0.6827	0.6667	0.4972	0.6182	0.4466	-0.1406	-0.0528	0.0155	LOC689713
chr16	78793720	78793740	-	CAGTCATATCCACCTGCCTG	0.2797	0.4782	0.625	0.5306	0.5002	0.6487	0.4957	0.3056	-0.1825	0.0337	LOC689713
chr16	78960099	78960119	-	ACTGAAAACCTATGATGCCC	0.262	0.5158	0.4783	0.2111	0.1975	0.6424	0.6039	0.659	0.5527	0.0836	Myo16
chr16	78966238	78966258	-	TGGACCAGCTCGGTGACCTG	0.3358	0.5709	0.7338	0.464	0.6457	0.7676	0.7129	0.9725	0.3962	0.1872	Myo16
chr16	78966265	78966285	-	ACAAAGTGTTCCTGAAGTAC	0.2296	0.5146	0.4739	0.3624	0.1475	0.5496	0.4995	0.2747	0.7669	0.1086	Myo16
chr16	78992552	78992572	-	AGCGGTGTAAACTACAAGGT	0.6636	0.6164	0.5886	0.5826	0.6009	0.6699	0.6503	0.9075	0.8527	0.3619	Myo16
chr16	78992581	78992601	-	CGCCGAGGAGAGATGTCGGC	0.9551	0.5123	0.65	0.3802	0.4714	0.5549	0.3228	-0.3027	-0.3956	0.2539	Myo16
chr16	78992638	78992658	-	CCCTGACAGATATGAGCCAC	0.3431	0.5052	0.3887	0.5546	0.4865	0.6235	0.5568	0.0771	-0.1492	0.0117	Myo16
chr16	79022488	79022508	-	CTGGTGAGGCTGTTCCGCTA	0.4672	0.4041	0.6736	0.6575	0.5572	0.6445	0.4909	-0.0941	-0.0271	0.0091	Myo16
chr16	79022507	79022527	-	GTACCTCGGTGTCCTAGGGC	0.4807	0.4919	0.6453	0.2913	0.5027	0.6195	0.4531	0.2008	-0.0761	0.067	Myo16
chr16	79022979	79022999	-	TTGCACATTCCTACAAAGAC	0.467	0.4676	0.5212	0.2683	0.207	0.4751	0.3025	-0.8021	-0.9207	0.0544	Myo16
chr16	79026889	79026909	-	TCCTACCCATCCTTTAAATT	0.4498	0.2442	0.5553	0.3067	0.0773	0.2328	0.0745	-1.6053	-1.0116	0.0661	Myo16
chr16	79052297	79052317	-	GAGTCAAGCGATTTGGTCAG	0.6907	0.5849	0.6108	0.6004	0.4832	0.6376	0.563	0.4982	-0.0322	0.376	Myo16
chr16	79052304	79052324	-	ACGAGGAGAGTCAAGCGATT	0.872	0.4633	0.6263	0.4241	0.1941	0.3599	0.3626	-0.4024	0.4671	0.139	Myo16
chr16	79053648	79053668	-	ATGGAAACTGCCTGTTCTCC	0.266	0.4358	0.5461	0.3846	0.2497	0.457	0.4098	-0.5148	-0.2701	0.0048	Myo16
chr16	79067036	79067056	-	ATTGGAATACTGGACATTTT	0.3883	0.2169	0.678	0.3917	0.2315	0.3161	0.0696	-1.7891	-1.1545	0.0524	Myo16
chr16	79067046	79067066	-	GACATTGGATATTGGAATAC	0.4786	0.4303	0.5036	0.1436	0.2661	0.4841	0.2436	-0.4304	0.296	0.0183	Myo16
chr16	79088855	79088875	-	TCGCTGTACAGCCGATTGTT	0.8224	0.3711	0.5022	0.513	0.2672	0.3406	0.2481	-0.7833	-0.0822	0.0635	Myo16
chr16	79088883	79088903	-	TGCATTTTACCGAGACCTCC	0.4763	0.4838	0.4692	-0.0183	0.2061	0.436	0.2048	-0.6975	-0.6747	0.1001	Myo16
chr16	79091504	79091524	-	GCAAGTGTCGACAGATGAGC	0.4591	0.5814	0.4645	0.4052	0.2323	0.6069	0.3957	0.2705	0.3135	0.24	Myo16
chr16	79092395	79092415	-	CTCCTTAAACACTTAGGAGG	0.33	0.5162	0.5625	0.434	0.3407	0.597	0.514	0.1797	-0.3674	0.0594	Myo16
chr16	79095011	79095031	-	TGTAATTGGCTTCAGCGCCT	0.5183	0.5322	0.6308	0.3497	0.0	0.3963	0.3549	-0.7254	-0.668	0.0801	Myo16
chr16	79116165	79116185	-	TTATCCGCAGAAGAAAAATG	0.2118	0.7044	0.5576	0.3448	0.2178	0.6362	0.6463	0.9334	0.4483	0.5851	Myo16
chr16	79116259	79116279	-	CAGAATTTCCACTTACATGC	0.5845	0.5521	0.4928	0.0016	0.0173	0.4704	0.3795	-0.476	-0.3921	0.1639	Myo16
chr16	79137211	79137231	-	ACTCCCAATTTACTCCACTG	0.4828	0.751	0.7004	0.4051	0.5185	0.6666	0.7286	1.0179	0.5512	0.4043	Myo16
chr16	79160820	79160840	-	AACCCTGGTGAAGCTCCTTC	0.3169	0.37	0.6311	0.3031	0.4133	0.4053	0.2818	-0.6465	0.3753	0.1193	Myo16
chr16	79163322	79163342	-	TGGCGGAGACCTCAATGGGA	0.3733	0.5766	0.5731	0.5492	0.5668	0.656	0.6476	0.7619	0.5317	0.2866	Myo16
chr16	79163364	79163384	-	TGCCAGTGGCTACAAAGAGG	0.3109	0.6844	0.6286	0.4367	0.5446	0.6583	0.6575	1.1728	0.6226	0.0681	Myo16
chr16	79165071	79165091	-	AAATGATGACGGGGTGACCC	0.8184	0.5193	0.5458	0.3057	0.332	0.5245	0.6123	0.4067	-0.0269	0.0632	Myo16
chr16	79173758	79173778	-	AGAATCTAGTGCTATCCTGC	0.3298	0.5489	0.5886	-0.0009	0.2987	0.6225	0.4616	0.2467	0.5027	0.1419	Myo16
chr16	79205552	79205572	-	AGGAGGGTCTTTACTTCACC	0.3092	0.4949	0.6263	0.4933	0.4552	0.564	0.4415	-0.3504	-0.0743	0.255	Myo16
chr16	79467492	79467512	-	GAACTTACACATTTGTTCCA	0.2332	0.5231	0.5744	0.1016	0.1523	0.4442	0.4258	-0.1889	-0.1032	0.1655	Tnfsf13b
chr16	79492134	79492154	-	AGCGATGTCCTTGTACCAGT	0.7878	0.543	0.5212	0.5143	0.4662	0.6122	0.43	0.3076	0.4218	0.495	Tnfsf13b
chr16	79492179	79492199	-	GCTGGCTGCTACCCTCCTGC	0.2145	0.3355	0.6875	0.1403	0.4448	0.6292	0.5255	0.0088	-0.1245	0.3417	Tnfsf13b
chr16	79492228	79492248	-	CTCCGCAGAAGGAGGGTGCC	0.446	0.4183	0.5933	0.2516	0.2138	0.1197	0.1676	-1.0714	-1.0454	0.0099	Tnfsf13b
chr16	79506184	79506204	-	GTTCCTCAGCATACCACACA	0.4292	0.6635	0.6591	0.3231	0.3333	0.6425	0.5753	0.5327	0.4613	0.1669	Abhd13
chr16	79506253	79506273	-	AGGAGCAGTGGCCATTCACT	0.4743	0.457	0.6311	0.4695	0.3974	0.4688	0.4202	-0.178	0.6065	0.1518	Abhd13
chr16	79506277	79506297	-	TTTCCTTTTCGGCCGCTCCC	0.5393	0.3099	0.7063	0.0698	0.0	0.3127	0.1926	-1.1201	-1.1869	0.0692	Abhd13
chr16	79506358	79506378	-	CAGTGAAGAAGGACTGTATT	0.3755	0.3419	0.5884	0.3734	0.3461	0.3481	0.1518	-1.2033	-0.3059	0.0499	Abhd13
chr16	79506399	79506419	-	CTTGTTGATTACCGGGGGTA	0.4158	0.4448	0.5741	0.5624	0.3883	0.4804	0.2985	-0.9761	-0.9879	0.0111	Abhd13
chr16	79506445	79506465	-	ACCAAACGCACTGCTTATGC	0.586	0.5225	0.617	0.122	0.0005	0.4842	0.4805	-0.0923	0.1778	0.0312	Abhd13
chr16	79506537	79506557	-	CTGATCTTGGTGAGATACAC	0.2535	0.4897	0.4833	0.4421	0.4211	0.6189	0.445	0.129	0.2628	0.1233	Abhd13
chr16	79506550	79506570	-	CGTGCGCCTGAATCTGATCT	1.0	0.436	0.6969	0.4273	0.273	0.4499	0.3841	0.0462	-0.0506	0.1144	Abhd13
chr16	79506805	79506825	-	CGAAAGATGGCTGCTGGCCC	0.2903	0.3929	0.6405	0.4215	0.2387	0.4037	0.3863	-0.3234	-0.626	0.0398	Abhd13
chr16	79522517	79522537	-	GGGAGAATAAGTCTCATTGC	0.4485	0.4468	0.5744	0.3265	0.3073	0.5819	0.451	-0.1296	0.2561	0.0782	Lig4
chr16	79522581	79522601	-	GATGTAAAGCTTAGCCAGCA	0.6203	0.5585	0.5599	0.5249	0.3388	0.5735	0.4368	0.021	-0.1441	0.1868	Lig4
chr16	79522639	79522659	-	TTCGGTAATTCAGGAGCTTC	0.9744	0.1806	0.4503	0.3167	0.2021	0.3738	0.1777	-1.1936	-0.7828	0.0043	Lig4
chr16	79522665	79522685	-	AGCATCTGAGCGAGCTCCAC	0.405	0.3521	0.5791	0.4296	0.4654	0.6153	0.3411	0.1438	0.4856	0.0126	Lig4
chr16	79522698	79522718	-	CAAAACAAAGTATGCAATCG	0.7476	0.6021	0.5732	0.3029	0.0347	0.4686	0.4971	0.1478	-0.4699	0.017	Lig4
chr16	79522935	79522955	-	GACTGCATCATTGTGGAAGA	0.2467	0.5165	0.5411	0.4742	0.3441	0.6235	0.2973	-0.3419	-0.6674	0.1397	Lig4
chr16	79523330	79523350	-	TGCATGAAAGTCTGTGTCGT	0.3582	0.382	0.5413	0.3428	0.181	0.4348	0.2036	-0.7588	-0.9906	0.0111	Lig4
chr16	79523505	79523525	-	TATCTCTATTCGACCTTGTA	0.4346	0.307	0.678	0.4165	0.2079	0.4145	0.1992	-0.6807	-0.3	0.0322	Lig4
chr16	79523639	79523659	-	CACCCTTCACCTCTTTTGTC	0.271	0.3588	0.617	0.1234	0.1273	0.2601	0.1314	-1.5609	-1.3698	0.0452	Lig4
chr16	79523675	79523695	-	ATCAATCCAGTGACATACTC	0.4631	0.4259	0.5542	0.2626	0.2275	0.5061	0.3569	-0.3907	0.0247	0.1313	Lig4
chr16	79523974	79523994	-	TCTGAACGATGACAGAGTTC	0.3281	0.3599	0.645	0.4282	0.1719	0.4979	0.4	-0.2907	-0.0496	0.0936	Lig4
chr16	79524018	79524038	-	GCCAGTCTTGTACATGTCAC	0.3049	0.4555	0.5886	0.4021	0.4663	0.6077	0.3747	-0.2279	-0.5843	0.0935	Lig4
chr16	79524056	79524076	-	TCTCTGATCTTCTCGATGCG	0.8467	0.5242	0.7382	0.2853	0.2672	0.5732	0.6047	-0.0264	-0.7843	0.6925	Lig4
chr16	79713910	79713930	-	GTCCCGGGTCCGGGTCAGCT	0.5517	0.4111	0.6594	0.3934	0.3284	0.2687	0.2977	-0.6468	-0.665	0.0621	Fam155a
chr16	79714081	79714101	-	GGGCGAGGACTCCCCCATGC	0.5526	0.4986	0.6453	0.4494	0.5781	0.4716	0.3062	-0.7763	-0.5808	0.0232	Fam155a
chr16	79714237	79714257	-	CTCTAGGCGCCACACCGGCT	1.0	0.4249	0.6072	0.5495	0.2943	0.4427	0.3513	-0.3796	-0.4713	0.07	Fam155a
chr16	79714289	79714309	-	CGCTCTCCACCGTGAAGCAC	0.6932	0.4424	0.4642	0.3038	0.3558	0.6835	0.5687	0.2714	0.1651	0.0695	Fam155a
chr16	79714327	79714347	-	CGCCCCCCGACTCCAGTTCC	0.2535	0.4009	0.5779	0.3232	0.4201	0.3742	0.3312	-0.5096	-0.2373	0.0047	Fam155a
chr16	79714372	79714392	-	CGGAGTTGGCCGCGAGCCCC	0.8057	0.4288	0.5259	0.7197	0.5534	0.5334	0.4568	-0.125	-0.4189	0.0085	Fam155a
chr16	79714386	79714406	-	GACAAGTTCCACAACGGAGT	0.4299	0.6026	0.6122	0.149	0.308	0.6359	0.4085	0.2706	0.0483	0.2259	Fam155a
chr16	79714474	79714494	-	CAGACTGCAGTTCAAAGTAC	0.2983	0.4404	0.5212	0.4085	0.2828	0.6042	0.2981	-0.5865	-0.3747	0.0328	Fam155a
chr16	79714556	79714576	-	GAGCGTGGTGGTCGTAGTCC	0.4406	0.4523	0.5744	0.7016	0.5276	0.6307	0.5118	0.4415	0.5152	0.0444	Fam155a
chr16	79714568	79714588	-	CGTACTTCTCCTGAGCGTGG	0.8485	0.6766	0.7146	0.5167	0.4523	0.6864	0.5859	1.1048	0.5482	0.4339	Fam155a
chr16	79714571	79714591	-	CTTCGTACTTCTCCTGAGCG	0.4487	0.6582	0.7288	0.3849	0.3053	0.5453	0.4561	0.274	-0.5866	0.4887	Fam155a
chr16	80734716	80734736	-	CCCACAAGGACTCTTGTTTG	0.3715	0.426	0.6725	0.3728	0.4326	0.4474	0.4104	-0.6978	-0.7439	0.0174	RGD1564807
chr16	80734787	80734807	-	ACGATCCCAAATGTTCAGAA	0.4029	0.647	0.5886	0.4207	0.0694	0.459	0.5553	0.5282	0.7597	0.2703	RGD1564807
chr16	80734845	80734865	-	CGCCTTAACTCCGCCTTCTG	0.4145	0.4885	0.6866	0.3372	0.4936	0.5662	0.2918	-0.5116	-0.9241	0.0287	RGD1564807
chr16	80734893	80734913	-	CTTACAGAGTAAGAGCAACG	0.4087	0.7342	0.7004	0.361	0.4944	0.7031	0.7939	1.0267	0.3904	0.4664	RGD1564807
chr16	80735195	80735215	-	AAGCTGCAGTGCTCATACTG	0.2522	0.6046	0.6428	0.5615	0.6027	0.6856	0.6453	0.806	0.424	0.2297	RGD1564807
chr16	80735223	80735243	-	GGACGACTTCGAAAGGACCG	0.756	0.6927	0.6725	0.2758	0.5387	0.7022	0.6719	1.238	0.23	0.657	RGD1564807
chr16	80735268	80735288	-	CGGAGCCCCCGGGGATGTCC	0.4003	0.3899	0.5542	0.4939	0.4074	0.563	0.3545	-0.525	-0.4477	0.0096	RGD1564807
chr16	80753578	80753598	-	GCTGCGCTTCTTGTTGTGCT	0.3939	0.2695	0.6827	0.4586	0.0998	0.362	0.5287	-0.3236	-0.9347	0.1308	Arglu1
chr16	80753647	80753667	-	CCGTTTGCTCTCCCGGGACT	0.4313	0.2918	0.5695	0.4546	0.2681	0.4143	0.2944	-0.6444	-0.8277	0.0098	Arglu1
chr16	80753704	80753724	-	CCGGGATGCCGCCGCGTTGG	0.8442	0.4307	0.6583	0.7759	0.5661	0.6273	0.5183	0.1517	-0.5513	0.018	Arglu1
chr16	80759787	80759807	-	CTGCTTTTCCATGATGCGTT	0.3912	0.3357	0.5886	0.5064	0.0924	0.3422	0.1505	-1.5866	-1.687	0.0984	Arglu1
chr16	80783510	80783530	-	AGGCTCTAAAACTATCGATC	0.8701	0.4268	0.5744	0.2455	0.2802	0.5059	0.5222	0.2322	1.0411	0.0266	Efnb2
chr16	80805446	80805466	-	GGTCTGGCACAGTTGAGCAG	0.3229	0.5718	0.7854	0.5043	0.4524	0.7004	0.6018	0.9055	0.428	0.5872	Efnb2
chr16	80805467	80805487	-	GTGAATTTCACATCTTGGTC	0.2697	0.4056	0.5744	0.1496	0.1943	0.5469	0.2245	-0.5685	-0.5105	0.0765	Efnb2
chr16	80821616	80821636	-	AACTTTCATGAGGATCTTCA	0.2365	0.4296	0.5742	0.2558	0.184	0.3871	0.1697	-1.1086	-0.4967	0.1018	Efnb2
chr16	80822406	80822426	-	TCTTGTTGGATCATTATTCC	0.4128	0.372	0.5833	0.2242	0.166	0.4075	0.2186	-0.826	-0.4375	0.0259	Efnb2
chr16	80822420	80822440	-	TCTAGCTCTGGACGTCTTGT	0.5266	0.3806	0.6024	0.3431	0.3357	0.4918	0.2913	-0.3607	-0.194	0.2835	Efnb2
chr16	80822432	80822452	-	TTCGTACCAGCTTCTAGCTC	0.5442	0.4533	0.617	0.2145	0.1938	0.4381	0.5319	-0.0553	0.1213	0.0638	Efnb2
chr16	80822489	80822509	-	CACGCCACCGTACCTGGATT	0.6535	0.3768	0.6453	0.3469	0.4136	0.4388	0.2872	-0.1978	-0.0654	0.0319	Efnb2
chr16	84394963	84394983	-	TCCTGAGTCAACCCACATCT	0.6084	0.5038	0.4879	0.3041	0.2766	0.4504	0.3899	-0.0385	0.3997	0.0881	Slc10a2
chr16	84399041	84399061	-	TAAGTATAATCTTCGCTTTT	0.4869	0.1584	0.5744	0.1679	0.0	0.0899	-0.0049	-2.33	-1.7537	0.0047	Slc10a2
chr16	84400688	84400708	-	CACCTGCGATGGATCCAATC	0.9468	0.4507	0.6736	0.4789	0.2991	0.358	0.1927	-0.125	0.5369	0.0632	Slc10a2
chr16	84400699	84400719	-	AATGAGAATTGCACCTGCGA	0.5957	0.5424	0.6685	0.4189	0.1721	0.6295	0.4949	0.2533	0.2098	0.1466	Slc10a2
chr16	84400777	84400797	-	TGTTCCTATAATCCATAGTT	0.313	0.2458	0.5017	0.3433	0.1868	0.4404	0.273	-0.9201	-0.2128	0.0221	Slc10a2
chr16	84679612	84679632	-	CACTGCATGGATCTGTATCC	0.2549	0.3289	0.5553	0.2067	0.36	0.4809	0.3729	-0.4081	-0.0272	0.0343	Shcbp1
chr16	84679625	84679645	-	TGATAGCCACAATCACTGCA	0.3167	0.619	0.4973	0.2355	0.191	0.6533	0.7053	0.9493	0.6709	0.4988	Shcbp1
chr16	84679655	84679675	-	AGAGTTTTTACAGTAGCACC	0.3982	0.5506	0.4928	0.1211	0.1219	0.5116	0.5665	-0.3887	-0.3329	0.1391	Shcbp1
chr16	84679952	84679972	-	CAGACTGCCCACCATCCAGA	0.3541	0.6028	0.6311	0.2895	0.2939	0.6208	0.5398	0.5444	0.6172	0.6143	Shcbp1
chr16	84683115	84683135	-	GCTCGATCGCAAGGGCCATC	1.0	0.4496	0.6024	0.3071	0.0	0.232	0.2223	-0.622	0.2313	0.2757	Shcbp1
chr16	84689946	84689966	-	CAAATTTAACCCTTCCACCA	0.3752	0.6177	0.5744	0.3085	0.2092	0.491	0.5105	0.194	0.1576	0.1504	Shcbp1
chr16	84690158	84690178	-	TTTGACGAGTACCCTTTGCT	0.5534	0.5126	0.6733	0.3064	0.2176	0.4559	0.5286	-0.287	-0.0229	0.0972	Shcbp1
chr16	84690211	84690231	-	AAGCAGACCTGTCTTCATGG	0.2612	0.7189	0.7102	0.5783	0.6073	0.7165	0.7543	1.2469	0.8576	0.3714	Shcbp1
chr16	84690665	84690685	-	AGGTGCCATGAACTACATAA	0.4654	0.5457	0.4737	0.3869	0.4517	0.6417	0.5504	0.3641	1.0043	0.3647	Shcbp1
chr16	84690703	84690723	-	ATACTCACCTTCCAACTCAA	0.3453	0.557	0.5354	0.3942	0.2127	0.5028	0.5161	0.2783	0.435	0.6803	Shcbp1
chr16	84693785	84693805	-	ATCTGGGGGACCGTATCCTA	0.9054	0.4219	0.5398	0.6139	0.5564	0.6269	0.4717	0.2994	0.6712	0.0501	Shcbp1
chr16	84693802	84693822	-	TTTTCAATGATGATATCATC	0.2912	0.3469	0.5206	0.2154	0.0	0.2973	0.0225	-1.9081	-1.5969	0.0309	Shcbp1
chr17	33766	33786	+	TTTATTCTACTTGGATTCAA	0.2061	0.4323	0.4783	0.5455	0.0	0.2664	0.1242	-1.4127	-1.4086	0.0869	Olr1652
chr17	33769	33789	+	ATTCTACTTGGATTCAAAGG	0.334	0.586	0.7004	0.5513	0.3283	0.6595	0.5103	0.333	-0.0346	0.3469	Olr1652
chr17	34150	34170	+	GTCTGTGGACTGCTAGTATC	0.551	0.2913	0.5209	0.5169	0.4843	0.4725	0.3175	-0.1949	0.4258	0.0586	Olr1652
chr17	48318	48338	+	CATAGGACATCACTAAGAGC	0.5785	0.5229	0.5869	0.2323	0.272	0.663	0.5914	0.6044	0.5645	0.1806	Olr1653
chr17	48375	48395	+	AAACTTGTAAAACACATCCC	0.2753	0.6364	0.5744	0.2782	0.3368	0.5666	0.6421	0.7533	0.8744	0.2836	Olr1653
chr17	48552	48572	+	GGTTCCCCACTAGTGCTGCC	0.5323	0.5513	0.6117	0.2977	0.1831	0.5202	0.5697	0.1777	-0.1461	0.4173	Olr1653
chr17	78273	78293	+	TGAGAAGCGCGGGAGCGCTC	0.746	0.4281	0.6784	0.496	0.4182	0.6386	0.5123	0.1438	0.4053	0.1555	Mfsd14b
chr17	109931	109951	+	GCTTTCCTATTCCACTAATG	0.5477	0.4806	0.653	0.3689	0.344	0.5341	0.5297	-0.0307	-0.1625	0.5706	Mfsd14b
chr17	118207	118227	+	CTTTTTTCTCTATCTCCGAC	0.3195	0.469	0.5691	0.2889	0.0	0.2528	0.0324	-1.7011	-1.822	0.5569	Mfsd14b
chr17	119716	119736	+	GTAGCATTCATAGCCATGGT	0.4317	0.6425	0.6028	0.2937	0.6186	0.7684	0.6617	1.0869	1.2256	0.6208	Mfsd14b
chr17	119739	119759	+	AATTCTGTCCATTTTGGCTC	0.3683	0.4067	0.5833	0.2094	0.0	0.4152	0.2518	-1.2136	-1.4491	0.2447	Mfsd14b
chr17	140688	140708	+	TAGCATCCCCAGTCCCTCAA	0.2405	0.5813	0.6642	0.7141	0.351	0.5475	0.534	0.0673	0.2825	0.0973	Prss47
chr17	140707	140727	+	AAGGTTCCTGAGATAGCACC	0.5487	0.4897	0.5542	0.6844	0.4969	0.679	0.6884	0.7688	0.6713	0.508	Prss47
chr17	141573	141593	+	TGGGAAAGTGTTCGGCGGCC	0.5829	0.4713	0.5319	0.6466	0.2664	0.395	0.1839	-1.1979	-1.5346	0.0261	Prss47
chr17	141603	141623	+	GGCGGGCCAGTGGCCATGGC	0.5668	0.4446	0.7161	0.488	0.5668	0.5078	0.3254	-0.8935	-0.9955	0.0162	Prss47
chr17	151970	151990	+	GAGTCGAGTGATTGGGGGAG	0.2023	0.4463	0.5777	0.5907	0.6396	0.6339	0.4002	-0.6173	-0.9115	0.1499	Prss47
chr17	152527	152547	+	ATTCTCACTCCAGGAGGGCG	0.3944	0.5705	0.5905	0.4924	0.2119	0.5255	0.4239	0.0041	-0.5014	0.5128	Prss47
chr17	244944	244964	+	TCATGGTCAACACCAGAGGG	0.378	0.6573	0.5811	0.5094	0.4598	0.5769	0.6185	0.9428	0.1467	0.5558	Spata31a5
chr17	244970	244990	+	TCTAATTGCCGCCCTCTTAC	0.4128	0.3067	0.6733	0.2176	0.0	0.2885	0.1561	-0.8548	-0.0968	0.3754	Spata31a5
chr17	244974	244994	+	ATTGCCGCCCTCTTACAGGA	0.6048	0.648	0.6059	0.3956	0.1243	0.5854	0.5672	0.8306	0.5571	0.4509	Spata31a5
chr17	245053	245073	+	GTCTCAAGCATGGTTTTCCT	0.3165	0.4676	0.5884	0.2421	0.3906	0.5159	0.3733	-1.0438	-0.8444	0.2294	Spata31a5
chr17	245105	245125	+	CCTATGTACAGAATTGGTTG	0.519	0.5899	0.7098	0.4087	0.3236	0.6173	0.5778	0.361	-0.1022	0.2285	Spata31a5
chr17	245109	245129	+	TGTACAGAATTGGTTGAGGA	0.4706	0.5579	0.6638	0.4172	0.4105	0.6767	0.6358	0.2145	-0.3892	0.2732	Spata31a5
chr17	245135	245155	+	GGTACAGAGTGTAAGAGGCA	0.2542	0.6361	0.6308	0.2444	0.5432	0.7148	0.5384	0.6432	0.361	0.2483	Spata31a5
chr17	245264	245284	+	TCGAGTTTCTGGGTTGAGAA	0.2871	0.5508	0.6358	0.5776	0.3968	0.5366	0.278	-0.5542	-0.8532	0.3251	Spata31a5
chr17	245375	245395	+	GCTATCGTTCATAGCAAGCC	0.3651	0.5218	0.5599	0.2867	0.0574	0.3317	0.3088	-0.8433	-0.8891	0.1204	Spata31a5
chr17	245613	245633	+	TTTGGGCCTTTTCCTAGAAT	0.4401	0.391	0.6969	0.3917	0.1543	0.4231	0.0931	-1.2159	-1.0452	0.2304	Spata31a5
chr17	245712	245732	+	ATATGGGCTTGTGAGGTGCA	0.2476	0.6814	0.5931	0.5846	0.493	0.6607	0.6679	0.9189	0.646	0.2516	Spata31a5
chr17	245907	245927	+	GGGACTGCCCAGTCATGGGA	0.2817	0.5631	0.5826	0.4177	0.5538	0.7463	0.594	0.4348	0.0929	0.0885	Spata31a5
chr17	246077	246097	+	TGCTCCAGAATCCCTACTAT	0.6769	0.4604	0.5695	0.0965	0.4887	0.6008	0.4035	-0.3253	0.3594	0.0819	Spata31a5
chr17	246089	246109	+	CCTACTATAGGGTAGAGAAG	0.356	0.5234	0.7335	0.3534	0.4596	0.6431	0.5889	0.674	0.6217	0.4698	Spata31a5
chr17	246312	246332	+	GGGAGAGTTGACGTTGTCTG	0.3235	0.6076	0.6725	0.6734	0.6415	0.6927	0.5329	0.2947	-0.3849	0.0962	Spata31a5
chr17	246320	246340	+	TGACGTTGTCTGAGGGATCC	0.6157	0.4908	0.5791	0.3717	0.3664	0.4388	0.498	-0.0792	-0.0147	0.0311	Spata31a5
chr17	657303	657323	+	TGAACAGCCAGTACATGCGC	1.0	0.5233	0.5354	0.2276	0.3137	0.6787	0.5721	0.8184	0.6945	0.135	Fam240b
chr17	703454	703474	+	CTCGAGGACTCGGGGTACCC	0.6931	0.5632	0.631	0.3941	0.4804	0.4688	0.4694	0.1643	0.1797	0.0571	Cdk20
chr17	703505	703525	+	TGTCGTTTTCTCCCGGGAAT	0.4535	0.2961	0.6591	0.3242	0.3782	0.493	0.0826	-0.9652	-0.8964	0.0203	Cdk20
chr17	704154	704174	+	CATACTGCCGAGCACCGTAC	0.8631	0.5756	0.7063	0.6501	0.2708	0.5877	0.4568	0.0986	0.5197	0.2657	Cdk20
chr17	704733	704753	+	CATGGCGCACCACCTCCGCC	0.6064	0.5163	0.7017	0.3753	0.369	0.3881	0.2765	-0.1208	-0.4143	0.4284	Cdk20
chr17	704810	704830	+	GCCTTCAGCTGTACCACCTG	0.384	0.6184	0.625	0.485	0.6211	0.6879	0.59	0.6932	0.1404	0.1983	Cdk20
chr17	707159	707179	+	ATTTCCCTGAGGGCCTGGTT	0.3725	0.3971	0.6731	0.5745	0.0	0.3201	0.2079	-0.4937	0.065	0.0543	Cdk20
chr17	707184	707204	+	TACCATCCTCCAGCCGCCGC	0.6018	0.3505	0.6311	0.3614	0.2941	0.5789	0.5151	0.2949	-0.1272	0.0123	Cdk20
chr17	766285	766305	+	TCGCCACCAGAAGCACAAGA	0.4287	0.6501	0.5495	0.5328	0.4296	0.6729	0.5912	0.4063	0.1527	0.3867	Ctsl
chr17	766300	766320	+	CAAGAAGGGAAGGTTATTTC	0.413	0.2547	0.65	0.4087	0.1638	0.2504	0.1126	-1.1663	-0.0736	0.0064	Ctsl
chr17	766988	767008	+	AGCGCATCGGGTTGCCTAGA	0.4574	0.3634	0.5603	0.5133	0.3941	0.3727	0.2093	-0.5534	0.0585	0.0168	Ctsl
chr17	767063	767083	+	GTGGACTGTTCTCACGATCA	0.9769	0.5642	0.6028	0.6251	0.4781	0.6524	0.7026	0.6699	0.5174	0.0277	Ctsl
chr17	767071	767091	+	TTCTCACGATCAAGGCAATC	0.6031	0.3685	0.4844	0.2847	0.0265	0.3088	0.1968	-1.0775	-0.1434	0.0315	Ctsl
chr17	767084	767104	+	GGCAATCAGGGCTGTAATGG	0.3137	0.561	0.6158	0.3852	0.6139	0.7022	0.5399	0.5523	0.0468	0.0339	Ctsl
chr17	767164	767184	+	GTCTTATCCCTATGAAGCAA	0.3964	0.56	0.3887	0.4062	0.2319	0.6022	0.5563	-0.0835	-0.3369	0.1656	Ctsl
chr17	767425	767445	+	TATGCTGTGGCTAACGACAC	0.5108	0.5961	0.6591	0.4964	0.5695	0.7131	0.6123	0.6658	0.4251	0.0449	Ctsl
chr17	812409	812429	+	TCGGAGCGCTGTTCCGAGAG	0.5001	0.5992	0.7244	0.6436	0.6371	0.6345	0.5704	0.2906	-0.402	0.1071	Prxl2c
chr17	812433	812453	+	GAGCGGTGGTGGTGTTCGTA	0.8233	0.456	0.631	0.7242	0.5863	0.5573	0.3861	-0.259	-0.0165	0.0077	Prxl2c
chr17	814765	814785	+	GTCGTCATACCATCATATTG	0.8605	0.5916	0.5908	0.2974	0.3991	0.6093	0.4984	0.2592	0.155	0.4049	Prxl2c
chr17	823229	823249	+	GGCCCGCTTTTTGATTTCCA	0.5471	0.4886	0.6263	0.2941	0.4148	0.5257	0.1835	-1.1715	-1.2808	0.1687	Prxl2c
chr17	823265	823285	+	CAAGGAGGAACCCTCATTTT	0.4427	0.2192	0.6311	0.4759	0.37	0.2564	0.0925	-1.4701	-0.4508	0.0279	Prxl2c
chr17	844999	845019	+	GAGCCGCAGCTCCACGCCGC	0.7702	0.4648	0.6689	0.6402	0.4575	0.6408	0.6037	0.5106	0.1154	0.0267	Cdc14b
chr17	871159	871179	+	CTTTGGAGTCATGAGACGGG	0.4802	0.6769	0.6907	0.4912	0.0647	0.5731	0.5615	0.631	0.1564	0.4609	Cdc14b
chr17	871166	871186	+	GTCATGAGACGGGAGGGCGC	0.6734	0.3996	0.6736	0.3465	0.4237	0.5809	0.4953	0.4668	0.4026	0.0329	Cdc14b
chr17	871186	871206	+	AGGGACCCCTCTGATGGCCG	0.4634	0.5218	0.7008	0.6007	0.5883	0.628	0.6024	0.0191	-0.676	0.4275	Cdc14b
chr17	871196	871216	+	CTGATGGCCGAGGTGATCCG	0.4593	0.6234	0.7574	0.6081	0.6055	0.6817	0.795	0.9943	0.2422	0.8223	Cdc14b
chr17	898492	898512	+	ATACAGCCTATATTCCTTTC	0.3663	0.1752	0.6122	0.4695	0.2127	0.3473	0.1268	-0.955	0.3053	0.1137	Cdc14b
chr17	907052	907072	+	GTGGGCCACACTCAAGATCC	0.4219	0.5376	0.5495	0.6535	0.5377	0.6185	0.5629	0.5479	0.6049	0.0334	Cdc14b
chr17	907620	907640	+	CCATTATCCGTCTGAATAAA	0.4871	0.2134	0.4028	0.4887	0.0	0.162	0.1269	-1.4723	-1.1	0.1276	Cdc14b
chr17	912510	912530	+	CTAGCTGGCCTTGGTCGAAC	0.7257	0.3748	0.5744	0.6049	0.4347	0.5526	0.3727	-0.2147	-0.07	0.1899	Cdc14b
chr17	912522	912542	+	GGTCGAACAGGCACACTGAT	0.9571	0.5619	0.5917	0.4484	0.4266	0.5719	0.4609	0.1967	0.6049	0.5677	Cdc14b
chr17	912547	912567	+	GCTACCTCATGAAACATTAC	0.4154	0.4109	0.6308	0.2815	0.0946	0.3719	0.2286	-0.7673	0.1881	0.3385	Cdc14b
chr17	912580	912600	+	CCGAGAGCATTGCCTGGCTC	0.3126	0.4317	0.65	0.5918	0.4163	0.5276	0.37	-0.0491	-0.1041	0.0495	Cdc14b
chr17	912790	912810	+	TATTTCCGTCAAAAGTTGAG	0.3011	0.658	0.653	0.1237	0.0	0.4855	0.4806	0.1234	-0.1959	0.2519	Cdc14b
chr17	912795	912815	+	CCGTCAAAAGTTGAGAGGGC	0.5882	0.5225	0.527	0.5183	0.4247	0.5853	0.3064	-0.3863	-0.6194	0.0812	Cdc14b
chr17	945218	945238	+	CTGGCACTCCTCCATCATCG	0.5319	0.6629	0.7008	0.338	0.5309	0.6948	0.6388	0.7953	0.1435	0.3102	Habp4
chr17	946267	946287	+	AGTGTCTTTACCTGATCCCC	0.4441	0.6007	0.4925	0.4589	0.5377	0.654	0.5906	0.9115	0.85	0.12	Habp4
chr17	946776	946796	+	TCGTTTCCCTCTCTGGTCAA	0.4017	0.5706	0.5553	0.692	0.2931	0.4678	0.4152	-0.3152	-0.6391	0.1247	Habp4
chr17	946823	946843	+	CACCTCGGCCTCTGTTCCTC	0.2411	0.4301	0.5744	0.421	0.3983	0.3678	0.2587	-0.806	-0.4979	0.0057	Habp4
chr17	949188	949208	+	GGCCTGTCTCTCAGTGTCGT	0.4656	0.4801	0.5696	0.2581	0.4139	0.5922	0.3614	0.0636	-0.2441	0.0527	Habp4
chr17	949206	949226	+	GTAGGGCCGGTATTCCCTGT	0.7397	0.5918	0.6547	0.5889	0.7125	0.6967	0.605	0.8004	0.9929	0.3098	Habp4
chr17	957127	957147	+	CGCGGCGTACCTGGCGGCTG	0.4187	0.3248	0.6441	0.5832	0.6685	0.5524	0.3534	-0.0106	-0.8012	0.0166	Habp4
chr17	957170	957190	+	GCTGTGCGCTGGACACCGCG	0.5369	0.5633	0.7321	0.5353	0.5644	0.6689	0.6718	0.9114	-0.0312	0.9122	Habp4
chr17	957228	957248	+	CGCGCCGGGCCTGTGTCCTG	0.354	0.5754	0.7292	0.644	0.6902	0.672	0.3898	0.4647	-0.2199	0.0097	Habp4
chr17	965419	965439	+	GCGTACTGGTATCGGTCATC	0.8205	0.449	0.4844	0.4225	0.337	0.3794	0.1873	-0.5334	0.3231	0.0191	Zfp367
chr17	965675	965695	+	GGCCGCCGTGTCGGGCGGGG	0.5323	0.4979	0.6583	0.7409	0.6348	0.5352	0.3154	-0.8238	-1.1346	0.0949	Zfp367
chr17	965681	965701	+	CGTGTCGGGCGGGGAGGACG	0.7538	0.4587	0.6661	0.6846	0.5967	0.6186	0.4289	-0.1621	-0.4992	0.045	Zfp367
chr17	965717	965737	+	CCCAGACAGCGGCCACCTCA	0.4407	0.5421	0.5968	0.4181	0.4947	0.6141	0.3726	0.2981	0.4222	0.0417	Zfp367
chr17	971668	971688	+	AGGATGGAATCCGACGTGGA	0.866	0.6673	0.6263	0.4913	0.6171	0.6884	0.6379	0.7481	0.4826	0.0443	Zfp367
chr17	971749	971769	+	TTCGCTGTAACATCTGTAAC	0.5091	0.3582	0.6028	0.2972	0.2223	0.412	0.3181	-0.7961	-0.4401	0.0809	Zfp367
chr17	971761	971781	+	TCTGTAACAGGGTATTTCCC	0.2551	0.5511	0.678	0.2885	0.5199	0.7292	0.5716	0.2217	0.4032	0.3197	Zfp367
chr17	971777	971797	+	TCCCAGGGAGAAATCACTCC	0.3634	0.5051	0.6263	0.3813	0.43	0.6153	0.5562	0.2283	0.3392	0.1099	Zfp367
chr17	971788	971808	+	AATCACTCCAGGCTCACAAA	0.2351	0.469	0.7063	0.2633	0.2207	0.5434	0.4377	-0.2094	0.2031	0.2747	Zfp367
chr17	988310	988330	+	CCTCATCGTGCTGGTCAACA	0.3966	0.5815	0.6024	0.4159	0.3068	0.4378	0.526	-0.3413	-0.4671	0.1488	Slc35d2
chr17	988335	988355	+	CTGCTGACCACATATGGGTG	0.231	0.557	0.696	0.6603	0.5402	0.6201	0.5518	0.2876	-0.1562	0.2325	Slc35d2
chr17	999311	999331	+	TGTCAAGCACAAGTAAATTA	0.3498	0.4033	0.5633	0.1991	0.1114	0.4215	0.2338	-0.3937	0.2171	0.1401	Slc35d2
chr17	1002234	1002254	+	TGCCCATGTTCACCGTGCTC	0.4584	0.4979	0.617	0.3157	0.3358	0.5056	0.4829	-0.0416	-0.0594	0.0718	Slc35d2
chr17	1002268	1002288	+	TCCACTCACTTTACTCCTGG	0.225	0.5986	0.6583	0.3701	0.6088	0.6766	0.4282	0.1971	-0.4244	0.3026	Slc35d2
chr17	1007746	1007766	+	GACCTCACATTCAACTGGGA	0.3364	0.612	0.5886	0.2376	0.4242	0.6486	0.432	0.3469	0.0437	0.1448	Slc35d2
chr17	1027336	1027356	+	AGCTTCTGCAAGGCTTTACC	0.2733	0.3631	0.6025	0.1996	0.1497	0.3671	0.328	-0.7516	-0.2361	0.0799	Hsd17b3
chr17	1029199	1029219	+	CTTTCAGTGATCACCGGAGC	0.7182	0.4287	0.5975	0.3986	0.1551	0.5078	0.2893	-0.3709	-0.5301	0.0724	Hsd17b3
chr17	1040785	1040805	+	CCGGACACTGGAAAAGCTAC	0.3921	0.5844	0.5212	0.4415	0.4351	0.5881	0.477	0.0559	0.269	0.1008	Hsd17b3
chr17	1042874	1042894	+	CATATTGAAGAACAACTTAA	0.2266	0.3341	0.535	0.2752	0.1105	0.4021	0.0888	-0.8946	-0.0258	0.1474	Hsd17b3
chr17	1044377	1044397	+	GAGCACGTCCGGTGAGAGCC	0.9083	0.4501	0.5259	0.6085	0.3752	0.4965	0.4362	-0.6901	-0.8781	0.1219	Hsd17b3
chr17	1048138	1048158	+	CAACATTACCTCCGTAGTCA	0.5085	0.5769	0.5461	0.241	0.0	0.3513	0.3717	-0.1112	-0.1229	0.028	Hsd17b3
chr17	1052183	1052203	+	AAACACATGGAATCAAGGTA	0.2986	0.559	0.5212	0.3799	0.3387	0.5726	0.3801	0.4701	0.6267	0.0819	Hsd17b3
chr17	1247497	1247517	+	TCGTCATGATTTACTTTCAC	0.3378	0.4278	0.527	0.4428	0.3057	0.4148	0.188	-1.1049	-0.9286	0.0777	Ercc6l2
chr17	1247560	1247580	+	TTACAGCATATAGGGTTCTT	0.3336	0.3114	0.5555	0.2593	0.2106	0.3373	0.1689	-0.3195	0.5064	0.0686	Ercc6l2
chr17	1247872	1247892	+	GAACTTCCGTCACTGGAGAC	0.4105	0.4939	0.617	0.406	0.3953	0.5525	0.4628	-0.0802	-0.1648	0.0762	Ercc6l2
chr17	1250528	1250548	+	GAGATCAATTTCACACCTCC	0.6317	0.539	0.4928	0.3888	0.3966	0.6133	0.2986	-0.4657	-0.2838	0.1668	Ercc6l2
chr17	1250573	1250593	+	CTTGGGATCTTAGTTTGAAG	0.4677	0.5655	0.7382	0.4158	0.2763	0.5879	0.3999	-0.2904	-0.5472	0.628	Ercc6l2
chr17	1275250	1275270	+	GGAACTCACCTTGGTGGAAA	0.2435	0.4506	0.5461	0.4067	0.4347	0.5677	0.3252	-0.7401	-1.0215	0.0488	Ercc6l2
chr17	1275306	1275326	+	AATGATTCAGAAGTTGATCG	0.4193	0.6804	0.7004	0.2795	0.2622	0.6384	0.5678	0.2471	-0.2042	0.3754	Ercc6l2
chr17	1280902	1280922	+	AAGTCAAACCTGATGCTTGG	0.2357	0.6161	0.6438	0.4719	0.342	0.6432	0.5301	0.2913	-0.0258	0.1835	Ercc6l2
chr17	1282803	1282823	+	GCGCTTCTGGCCACTACCAC	0.6247	0.5341	0.6311	0.6905	0.5205	0.6073	0.4456	0.5054	0.5532	0.1871	Ercc6l2
chr17	1282810	1282830	+	TGGCCACTACCACAGGTACA	0.3372	0.617	0.617	0.5547	0.4594	0.5554	0.737	0.776	0.8352	0.3504	Ercc6l2
chr17	1285670	1285690	+	TAAGAGTCTTGGTACGCCTG	0.48	0.6664	0.729	0.6416	0.5653	0.7359	0.6036	1.0137	0.4102	0.1393	Ercc6l2
chr17	1286273	1286293	+	TCTGAAGGATAGTACCAGTG	0.4399	0.7712	0.7335	0.6932	0.6171	0.6915	0.7597	1.334	0.7845	0.3011	Ercc6l2
chr17	1292840	1292860	+	ACACAAGCGCAGTGTTTCAT	0.5417	0.4677	0.5933	0.4747	0.1542	0.4178	0.2434	-0.4141	0.3144	0.1971	Ercc6l2
chr17	1292936	1292956	+	AGTAACTCTGAAATATCCCC	0.2944	0.5515	0.535	0.3998	0.4936	0.7225	0.6454	1.1817	1.2482	0.6036	Ercc6l2
chr17	1305733	1305753	+	AAGTACCTATTAATAGTATA	0.4681	0.4414	0.4312	0.4443	0.2323	0.4574	0.222	-0.9715	-0.0827	0.1312	Ercc6l2
chr17	1305931	1305951	+	GGATACAGGACAACTGCAAA	0.2849	0.5121	0.5553	0.3115	0.2968	0.6177	0.3832	-0.1598	-0.278	0.1365	Ercc6l2
chr17	1552431	1552451	+	TAATCTCGAGACCAACGTGG	0.9579	0.6988	0.5576	0.5191	0.4748	0.7049	0.6839	1.4175	0.6162	0.6519	Ptch1
chr17	1552570	1552590	+	ACGAAGTCCTTGCCCGCACC	0.7879	0.4167	0.6736	0.4958	0.3989	0.5888	0.4987	0.4393	0.3995	0.0467	Ptch1
chr17	1552625	1552645	+	CAGCCAGGCCCGCCCGACAA	0.7398	0.4304	0.7067	0.7578	0.5446	0.686	0.5569	0.8526	0.729	0.0924	Ptch1
chr17	1552664	1552684	+	TCGGGGCGCTTTGCTTTGCT	0.3249	0.4342	0.6689	0.6942	0.4807	0.4561	0.285	-0.515	-0.4408	0.064	Ptch1
chr17	1552724	1552744	+	CGCGGGATGGACCACTCCGC	1.0	0.4315	0.6547	0.4526	0.5808	0.5096	0.367	-0.3608	-0.3906	0.0404	Ptch1
chr17	1552915	1552935	+	AAGGCCACCCCTCTGGCTGC	0.2358	0.3003	0.6453	0.3313	0.2824	0.3987	0.493	-0.3585	-0.5496	0.0106	Ptch1
chr17	1552971	1552991	+	GGCGCCGCGCGGGCCTGCAG	0.4097	0.372	0.7906	0.6208	0.5886	0.6706	0.3797	0.2971	-0.1539	0.0735	Ptch1
chr17	1568568	1568588	+	AATTATACCCGCCAGAAGAT	0.6368	0.4815	0.6117	0.2565	0.0818	0.4699	0.4323	0.1082	0.6496	0.3899	Ptch1
chr17	1568576	1568596	+	CCGCCAGAAGATAGGAGAAG	0.2121	0.5136	0.6016	0.5732	0.5554	0.6562	0.5635	0.4636	-0.0911	0.2132	Ptch1
chr17	1568710	1568730	+	TGCACGTCTACATGTATAAC	0.7877	0.3954	0.5555	0.26	0.225	0.4132	0.2738	-0.7326	0.2123	0.0278	Ptch1
chr17	1568715	1568735	+	GTCTACATGTATAACAGGTA	0.3062	0.5378	0.5128	0.3267	0.5313	0.6579	0.3548	0.0818	0.0616	0.0238	Ptch1
chr17	1571010	1571030	+	GAACATTTATGCTACAAATC	0.5201	0.3512	0.5744	0.1961	0.1952	0.3664	0.1311	-0.9013	-0.2213	0.0363	Ptch1
chr17	1571045	1571065	+	AGAGACAGGCTACATGGATC	0.5157	0.5399	0.617	0.3616	0.4511	0.6156	0.6001	0.6036	0.8936	0.0262	Ptch1
chr17	1573241	1573261	+	CAGGAAGTATATGCATTGGC	0.2109	0.5519	0.507	0.4583	0.4916	0.6481	0.6082	0.2202	0.2896	0.1161	Ptch1
chr17	1573244	1573264	+	GAAGTATATGCATTGGCAGG	0.5143	0.6218	0.6441	0.7133	0.295	0.6034	0.5062	0.5704	-0.0284	0.1011	Ptch1
chr17	1574126	1574146	+	AGCAAATGTATGAACACTTC	0.2387	0.3219	0.5933	0.1535	0.3027	0.4619	0.1352	-0.9332	-0.24	0.016	Ptch1
chr17	1574168	1574188	+	ACATCAACTGGAATGAGGAT	0.4299	0.5059	0.5411	0.3731	0.3501	0.6507	0.4502	0.1122	0.2585	0.2228	Ptch1
chr17	1574187	1574207	+	TAGGGCAGCCGCCATCCTGG	0.3019	0.6008	0.7292	0.5988	0.7491	0.7242	0.7056	1.4394	0.8811	0.3507	Ptch1
chr17	1574211	1574231	+	ATGGCAGAGGACTTACGTGG	0.2442	0.6966	0.605	0.7898	0.6797	0.7389	0.7284	1.3518	0.858	0.3858	Ptch1
chr17	1575068	1575088	+	TGCCCCAAACTCCACTCAAA	0.6407	0.4556	0.617	0.2675	0.2135	0.2782	0.2818	-0.6725	-0.239	0.1432	Ptch1
chr17	1575584	1575604	+	GTTGCACTGTCAGTGGCTGC	0.6151	0.4712	0.6591	0.3883	0.1972	0.5323	0.5485	0.1123	-0.1646	0.1139	Ptch1
chr17	1576531	1576551	+	GTGAAACGGGACAGAATAAG	0.4396	0.5029	0.5341	0.6692	0.5772	0.7046	0.6277	0.6867	0.24	0.2644	Ptch1
chr17	1577153	1577173	+	ACTGCGAGCGTTCTCCCTCC	0.608	0.5096	0.6969	0.5301	0.5017	0.5432	0.503	0.4106	0.6196	0.0907	Ptch1
chr17	1583693	1583713	+	GGTGATTCAAGTTGAACCGC	0.7627	0.539	0.4783	0.3777	0.2634	0.6442	0.5238	0.4415	0.2045	0.1605	Ptch1
chr17	1583891	1583911	+	ACAGCCTGTCACCATCACCC	0.2979	0.6997	0.6311	0.2813	0.5598	0.7116	0.7694	1.4626	1.357	0.5292	Ptch1
chr17	1584721	1584741	+	TTAGAGACTGGCTCCAAGGT	0.4302	0.4819	0.6547	0.4002	0.5141	0.6104	0.5501	0.7037	0.7629	0.2996	Ptch1
chr17	1589857	1589877	+	ACAGTGACTGGGAAACCGGG	0.4379	0.7321	0.6616	0.5995	0.661	0.7133	0.5605	0.6035	0.0388	0.8684	Ptch1
chr17	1716776	1716796	+	ATGGGAACAGGCCTCTTCCA	0.2567	0.5874	0.6311	0.5712	0.5785	0.7058	0.5726	0.5017	0.8351	0.119	Fancc
chr17	1716829	1716849	+	CCCGGTTCCAAGAGTTCCTG	0.2812	0.5663	0.6488	0.6324	0.662	0.7003	0.5559	0.3768	-0.027	0.1918	Fancc
chr17	1721607	1721627	+	CCACGGACTTCTGCAGAGTC	0.5746	0.4901	0.5731	0.6041	0.4669	0.5145	0.4388	-0.3271	-0.2757	0.0668	Fancc
chr17	1721627	1721647	+	AGGACGTAACTCATGGATCC	0.494	0.5274	0.6122	0.3554	0.4425	0.6213	0.6079	0.5281	0.6857	0.0088	Fancc
chr17	1741199	1741219	+	TCGAGGACTGGGGCTGATGG	0.2819	0.5669	0.7716	0.8663	0.7286	0.6881	0.6439	0.6956	0.2032	0.1352	Fancc
chr17	1755427	1755447	+	ACTGAACACTCAAAGTCGGT	0.5421	0.6878	0.6308	0.4259	0.1919	0.592	0.5009	0.618	0.6521	0.5833	Fancc
chr17	1766824	1766844	+	TGATATTGAACCCCTGGTAG	0.5385	0.5365	0.625	0.4279	0.4139	0.6285	0.3863	0.3945	0.0441	0.3249	Fancc
chr17	1783790	1783810	+	CCTGCTTGGTAGAAGCTCTG	0.2269	0.7004	0.7477	0.4739	0.5385	0.6688	0.5565	0.6114	0.1372	0.1076	Fancc
chr17	1941794	1941814	+	CTGTCAAGGTGCTCTGAGAG	0.3246	0.6149	0.6392	0.5986	0.6088	0.6674	0.5035	0.3096	-0.3975	0.104	Aopep
chr17	2024710	2024730	+	AGTATGTCCAGCCTGGAGAA	0.3174	0.5171	0.6827	0.4201	0.4793	0.6678	0.5876	0.6372	0.6242	0.1621	Aopep
chr17	2024768	2024788	+	AAGAGGGGATCAGCCACAGC	0.3386	0.4397	0.6547	0.5686	0.4733	0.5906	0.4482	0.0019	0.1187	0.0423	Aopep
chr17	2024781	2024801	+	CCACAGCAGGGCCTCTCGGC	0.4195	0.4965	0.6689	0.4636	0.3046	0.4902	0.5045	0.0782	0.1137	0.0549	Aopep
chr17	2024792	2024812	+	CCTCTCGGCAGGCACCCTCA	0.4624	0.5716	0.7205	0.5236	0.2799	0.3878	0.4194	0.2248	0.4729	0.0757	Aopep
chr17	2024818	2024838	+	ACTGGGGCAAACACTCGATA	0.5232	0.5559	0.6969	0.4709	0.3989	0.6028	0.4747	0.2115	0.6187	0.1512	Aopep
chr17	2024862	2024882	+	AGACGCACTCTGGAACCGGC	0.5147	0.5112	0.5826	0.2613	0.4911	0.7037	0.3671	0.3537	0.1737	0.3553	Aopep
chr17	2024883	2024903	+	GGGGTATTCCATATGACTGC	0.5182	0.5541	0.5744	0.3384	0.3425	0.6178	0.5725	0.6159	0.5186	0.2542	Aopep
chr17	2035290	2035310	+	AGTCAGCGTCTGATGGTCGG	0.9497	0.5521	0.7854	0.5568	0.5787	0.6678	0.5671	0.617	0.1749	0.1637	Aopep
chr17	2035296	2035316	+	CGTCTGATGGTCGGAGGGGG	0.3067	0.3097	0.614	0.7717	0.5237	0.5338	0.2597	-1.1313	-1.3889	0.0645	Aopep
chr17	2060665	2060685	+	GTGGTTCCTGGCATGGAAAA	0.2302	0.3386	0.617	0.599	0.4842	0.5622	0.3262	-0.563	-0.4844	0.0719	Aopep
chr17	2076400	2076420	+	CAAGTCACTGACTGCCCCTC	0.4292	0.4471	0.5461	0.6902	0.4407	0.3301	0.387	-0.1238	0.2291	0.0207	Aopep
chr17	2076433	2076453	+	TACCATATCCTGATGGCATG	0.5802	0.5947	0.6913	0.3251	0.3917	0.604	0.4022	-0.1523	-0.5769	0.1747	Aopep
chr17	2077040	2077060	+	AAAGCACTATGTTGCCCTCA	0.4308	0.5535	0.5319	0.3373	0.1647	0.3484	0.2752	-0.436	-0.2098	0.0248	Aopep
chr17	2077094	2077114	+	GTACGTAGTGCTTCACAAGC	0.5784	0.5342	0.5354	0.364	0.3672	0.6031	0.497	0.1523	0.3719	0.4286	Aopep
chr17	2077135	2077155	+	AGAGGCAGATCATCCCGAGA	0.3333	0.6116	0.617	0.3701	0.5637	0.6781	0.5292	0.651	0.839	0.1147	Aopep
chr17	2077196	2077216	+	GCTTTGCTGAATCGCAGCTG	0.3384	0.5716	0.6198	0.5043	0.3541	0.6356	0.6144	0.2937	-0.2589	0.1784	Aopep
chr17	2208287	2208307	+	GACCCGCTTCGTCCTGGAGG	0.703	0.4262	0.7385	0.4612	0.5507	0.6558	0.5405	0.6941	-0.224	0.0402	Fbp1
chr17	2208377	2208397	+	CATCTCGTCAGCGGTGCGCC	1.0	0.4987	0.6166	0.4305	0.0	0.2531	0.3287	-0.5607	-0.8063	0.1539	Fbp1
chr17	2226021	2226041	+	CATTAATGAGGGCTATGCTA	0.4686	0.5621	0.5489	0.3341	0.2518	0.6706	0.5722	0.7379	1.0173	0.1386	Fbp1
chr17	2226056	2226076	+	CCATCAATGAGTATATCCAG	0.4456	0.7168	0.515	0.5256	0.5558	0.7126	0.6195	1.0143	0.6478	0.563	Fbp1
chr17	2236438	2236458	+	GACCCGTTACGTTATGGAAA	0.4894	0.4627	0.6263	0.0756	0.2987	0.5212	0.4233	-0.374	-0.336	0.1461	Fbp2
chr17	2236447	2236467	+	CGTTATGGAAAAGGGGCGAC	0.7712	0.4957	0.5124	0.4964	0.409	0.542	0.3772	-0.207	-0.1895	0.0986	Fbp2
chr17	2236454	2236474	+	GAAAAGGGGCGACAGGCCAA	0.3294	0.5214	0.6547	0.6005	0.3907	0.6449	0.4534	0.5085	0.3072	0.0183	Fbp2
chr17	2236528	2236548	+	CATCTCTTCCGCTGTGCGAA	0.7322	0.5328	0.6024	0.2727	0.0	0.2578	0.2393	-0.5899	-0.8242	0.1779	Fbp2
chr17	2238083	2238103	+	GCGGGAAGCGTGAATGTGAC	0.6734	0.4538	0.65	0.3858	0.4102	0.606	0.2544	-0.3683	-0.6285	0.1085	Fbp2
chr17	2238213	2238233	+	TGATCACAGCCAAGGAGAGG	0.2271	0.5798	0.5683	0.5399	0.4056	0.6833	0.5977	0.9332	0.6303	0.2706	Fbp2
chr17	2244156	2244176	+	AGAGGATGAGCCTTCCGAGA	0.3582	0.6035	0.617	0.6655	0.6054	0.6861	0.6325	0.754	0.898	0.1218	Fbp2
chr17	2244193	2244213	+	GGACGCAATATCGTGGCTGC	0.6125	0.4882	0.6028	0.2966	0.3025	0.5941	0.4176	0.319	-0.0071	0.0767	Fbp2
chr17	2244238	2244258	+	ACCCTGGTGGCTCTTTCTAC	0.3715	0.3838	0.6547	0.3068	0.3701	0.4129	0.3138	-0.9025	-0.4231	0.0189	Fbp2
chr17	2244274	2244294	+	CTCTTCATGCTGGACCCGGT	0.6066	0.632	0.5884	0.561	0.5061	0.6294	0.3372	0.3184	0.3683	0.1913	Fbp2
chr17	2249342	2249362	+	GATATCCGGATTAAGAAGAA	0.4365	0.5244	0.6308	0.2602	0.4543	0.6694	0.5568	0.0141	0.0885	0.0399	Fbp2
chr17	2708994	2709014	+	TTGTCAAAGTTCTAGAAGAC	0.2423	0.4845	0.527	0.3545	0.1791	0.5019	0.3451	-0.881	-0.8872	0.0733	LOC102549249
chr17	3308442	3308462	+	TTCAGCCCCGACTCTAAGAA	0.7984	0.5354	0.6453	0.4372	0.3841	0.5205	0.4762	-0.3313	-0.4525	0.3064	RGD1564657
chr17	3309297	3309317	+	GGCACTATGGGATGTAATGG	0.4213	0.646	0.6016	0.5037	0.6025	0.6959	0.6569	1.0104	0.4977	0.1891	RGD1564657
chr17	3309301	3309321	+	CTATGGGATGTAATGGAGGC	0.4317	0.5045	0.5647	0.4513	0.4414	0.5513	0.4556	-0.0873	-0.2905	0.2391	RGD1564657
chr17	3309815	3309835	+	TCCTGAAAAGTCTGTTGTTA	0.2476	0.3853	0.4703	0.2894	0.0992	0.308	0.178	-1.4429	-1.2538	0.0095	RGD1564657
chr17	3389496	3389516	+	GCGAAAACATACAGCCCAGT	0.5301	0.6095	0.5036	0.4746	0.2436	0.5591	0.3661	0.0861	0.325	0.4179	Cts7
chr17	3390108	3390128	+	ACCTTGGATTGGAGAGATAC	0.4276	0.4845	0.4594	0.4866	0.3678	0.5483	0.4064	-0.1188	0.4145	0.0481	Cts7
chr17	3390738	3390758	+	AGTCAGCTGTTCAAGAAAAC	0.4258	0.4542	0.6685	0.3527	0.1608	0.4559	0.3807	-0.6818	-0.2125	0.1886	Cts7
chr17	3391352	3391372	+	TTTTATAGCTACGGCACTGC	0.3719	0.471	0.5266	0.2218	0.0	0.2391	0.2376	-0.6609	-0.6616	0.0812	Cts7
chr17	3391498	3391518	+	GCATCCTTTAAAAGATATCG	0.4408	0.6464	0.4442	0.2563	0.2828	0.6343	0.5283	0.0168	-0.3471	0.228	Cts7
chr17	3445697	3445717	+	ATATTCCAGTCCTGCGTTTT	0.5756	0.1921	0.4986	0.542	0.1037	0.2692	0.0934	-1.6568	-1.0066	0.0237	Cts8l1
chr17	3449390	3449410	+	GGAAATCGTGGCTGTATTTC	0.5221	0.2071	0.5461	0.3387	0.2655	0.3707	0.0905	-1.5493	-0.4862	0.0142	Cts8l1
chr17	3449945	3449965	+	TTCCTGAACGTTCTGCTGCT	0.3427	0.5497	0.6263	0.3251	0.2441	0.4097	0.3641	-0.3915	-0.4808	0.1261	Cts8l1
chr17	3449953	3449973	+	CGTTCTGCTGCTAGGATCAA	0.2272	0.4239	0.5408	0.5475	0.3946	0.5532	0.3434	-0.5983	-0.552	0.1041	Cts8l1
chr17	3469350	3469370	+	ATATCCCAGTCCAGAATCTT	0.218	0.431	0.4312	0.4072	0.2025	0.4055	0.3993	-0.3437	0.347	0.253	Cts8
chr17	3472130	3472150	+	CGTTCTGCTGCTAGAGTCAC	0.3507	0.4776	0.4592	0.536	0.4679	0.6183	0.418	-0.6145	-0.5571	0.0799	Cts8
chr17	3524173	3524193	+	ATATTCCAATCCGGAGTCAC	0.5965	0.5223	0.417	0.5591	0.3247	0.5555	0.5968	0.2304	0.4084	0.27	Ctsr
chr17	3524177	3524197	+	TCCAATCCGGAGTCACAGGA	0.9468	0.5802	0.5684	0.4679	0.4607	0.6517	0.5663	0.3441	0.0752	0.173	Ctsr
chr17	3524270	3524290	+	CGTGACTCGAGTACAGAATC	1.0	0.55	0.5775	0.5359	0.4337	0.5581	0.4402	-0.0954	0.5308	0.1189	Ctsr
chr17	3528668	3528688	+	CATTCTAAGGCGGAAATCAC	0.6077	0.5427	0.5631	0.4252	0.3639	0.586	0.241	-0.2727	-0.1013	0.0787	Ctsr
chr17	3563386	3563406	+	TCCAGTTCAGACTCACAGGG	0.2477	0.6679	0.5908	0.6185	0.6178	0.6902	0.5442	0.6312	-0.0348	0.4584	MGC114246
chr17	3564125	3564145	+	CAATGGCGGTCTTCAGTCCG	0.6368	0.5928	0.5953	0.5513	0.6248	0.6146	0.6575	0.6224	-0.0097	0.0957	MGC114246
chr17	3739905	3739925	+	TGTGACTCCTGTACGGAATC	0.5281	0.4228	0.6591	0.4967	0.3952	0.4855	0.3659	-0.454	0.0891	0.0634	Ctsj
chr17	3740410	3740430	+	GCTGCAGTTGGTGCGATAGA	0.586	0.4155	0.6733	0.5668	0.3557	0.5126	0.4514	0.1992	0.3944	0.2557	Ctsj
chr17	3740485	3740505	+	TTGGACTGTTCTAAAAGTGA	0.255	0.5942	0.507	0.5024	0.3864	0.6597	0.4802	0.066	-0.2522	0.1473	Ctsj
chr17	3741050	3741070	+	GTCTAAAGGACGGACCCTGC	0.587	0.5298	0.5884	0.421	0.5228	0.6022	0.4451	0.188	0.2523	0.0547	Ctsj
chr17	3741085	3741105	+	AACGCTAGTGCTAACATCAC	0.38	0.5569	0.6028	0.5051	0.5403	0.5886	0.4871	0.3025	0.6417	0.0481	Ctsj
chr17	3800469	3800489	+	GTTCATTTCTAGGGTAAAGA	0.2322	0.4668	0.6071	0.1606	0.1799	0.4915	0.197	-0.5365	-0.424	0.2508	Tpbpa
chr17	3800537	3800557	+	GTACAATAGCAAAAGTGACC	0.4721	0.659	0.5744	0.0891	0.1992	0.6312	0.5501	0.6528	0.572	0.2974	Tpbpa
chr17	3804991	3805011	+	TCATGATTTGCCCATACCTG	0.6759	0.6173	0.625	0.404	0.4641	0.656	0.5064	0.3989	-0.1343	0.1036	Ctla2a
chr17	3807178	3807198	+	CTCCTGCCTCGTCACTTCTA	0.4761	0.42	0.6547	0.3805	0.2334	0.3686	0.1152	-1.0354	-0.6583	0.0367	Ctla2a
chr17	3851324	3851344	+	GCATAATTGGGAATACCTTG	0.4243	0.6464	0.515	0.1602	0.5071	0.6848	0.4228	0.4102	0.177	0.5113	Testin
chr17	3851329	3851349	+	ATTGGGAATACCTTGAGGGG	0.5416	0.65	0.7382	0.6344	0.468	0.5967	0.5028	0.8175	0.4903	0.4306	Testin
chr17	3851531	3851551	+	CAAGAAGACGCACATATTCC	0.3615	0.4281	0.617	0.1757	0.177	0.4028	0.1897	-0.724	-0.1807	0.0097	Testin
chr17	3851995	3852015	+	CAATGGCGGCCTTGCAACTG	0.375	0.5326	0.6202	0.4003	0.5953	0.6504	0.6063	0.3543	-0.2084	0.0093	Testin
chr17	3852014	3852034	+	GAGGAATCCTATCCTTACAG	0.659	0.6385	0.6725	0.4293	0.5862	0.6877	0.7176	0.9158	0.5317	0.4887	Testin
chr17	3890451	3890471	+	GAATTGATGACTGGCTTTCA	0.2374	0.2432	0.508	0.3746	0.2452	0.4234	0.2009	-0.9003	-0.0864	0.0097	Ctsll3
chr17	3890879	3890899	+	TCCTGGTCACATGGCAACAA	0.2861	0.5274	0.5222	0.5795	0.4256	0.6212	0.7376	0.7896	0.418	0.1932	Ctsll3
chr17	3891480	3891500	+	TCTCAAAGAATGGAACGTGT	0.5778	0.6106	0.5822	0.4316	0.368	0.65	0.501	0.4517	0.4538	0.4167	Ctsll3
chr17	3943474	3943494	+	TATCCAAACTCGCCCCCAGC	0.9025	0.4991	0.7063	0.342	0.2725	0.4477	0.4151	-0.1271	0.0499	0.2855	Dapk1
chr17	3943480	3943500	+	AACTCGCCCCCAGCAGGCCG	0.9751	0.4407	0.6236	0.3759	0.4385	0.5818	0.5035	0.3615	-0.5518	0.3791	Dapk1
chr17	3943528	3943548	+	GCCACCAGGACAACTCGGAG	0.5661	0.6463	0.6866	0.3397	0.5982	0.6721	0.5128	0.7328	0.1265	0.0465	Dapk1
chr17	3946458	3946478	+	GGTCATCGGTCGAGCAGTGT	1.0	0.5521	0.6355	0.5287	0.4966	0.6715	0.5764	0.7398	0.7437	0.0618	Dapk1
chr17	3947455	3947475	+	TACCTGTTGGCTTAGTAGCC	0.52	0.4562	0.6263	0.1209	0.0	0.0	0.3324	-1.1065	-1.0974	0.0483	Dapk1
chr17	3947489	3947509	+	GAAGCGGGTGGAGTTGGTAG	0.3043	0.5227	0.7385	0.7299	0.628	0.6583	0.5817	0.3506	0.0553	0.3111	Dapk1
chr17	3961558	3961578	+	TCACCTTCCGCAGTCTTGCC	0.4911	0.4538	0.6311	0.2781	0.0482	0.293	0.4046	-0.3512	-0.4879	0.1043	Dapk1
chr17	3961597	3961617	+	CGTGCTGCTCTGCCTTGGCG	0.3101	0.5503	0.7902	0.4006	0.5231	0.6605	0.5806	0.6394	-0.165	0.3805	Dapk1
chr17	3961624	3961644	+	CGGCCGTCTTGCCATCCTGT	0.6118	0.5685	0.6547	0.3358	0.5222	0.5171	0.5091	0.1035	0.0411	0.3939	Dapk1
chr17	3966467	3966487	+	CCTCCACGTTGGCGCCCATC	0.8138	0.3809	0.6496	0.6304	0.239	0.1499	0.1568	-0.616	-0.0055	0.0612	Dapk1
chr17	3966473	3966493	+	CGTTGGCGCCCATCAGGCAG	0.5402	0.5053	0.6516	0.6037	0.4737	0.6503	0.5269	0.9373	0.3472	0.6914	Dapk1
chr17	3966491	3966511	+	AGAGGTAGCGGACCACATCT	0.8245	0.5112	0.5637	0.4377	0.5277	0.5867	0.4543	0.2733	0.8283	0.0852	Dapk1
chr17	3966512	3966532	+	GGATCCCGTTGTTGGCTGCA	0.3392	0.5339	0.4986	0.341	0.3187	0.5903	0.5587	0.3925	-0.0793	0.1041	Dapk1
chr17	3971099	3971119	+	ATACCTTGTTTGAGATGTCC	0.5318	0.4633	0.4833	0.4383	0.2261	0.5934	0.4051	-0.015	0.1262	0.1373	Dapk1
chr17	3971120	3971140	+	GGTTGCAGCTGGCTTCACAG	0.2323	0.6364	0.7285	0.3519	0.7603	0.8049	0.7248	0.8982	0.5451	0.7184	Dapk1
chr17	3971154	3971174	+	GGGCGCGCTCCCATCTTTGC	0.4832	0.3331	0.6453	0.3402	0.2785	0.3757	0.1535	-1.0057	-0.5672	0.0382	Dapk1
chr17	3971165	3971185	+	CATCTTTGCAGGCCACATGC	0.3722	0.4189	0.6247	0.2287	0.0	0.4158	0.302	-0.1304	0.1107	0.0874	Dapk1
chr17	3971216	3971236	+	CCACAAGGCACCCATGGCCA	0.2361	0.5582	0.6311	0.3517	0.2611	0.4679	0.5016	-0.0177	-0.4453	0.1843	Dapk1
chr17	3972479	3972499	+	GCACCTTGTCAGAAGCATTC	0.652	0.4459	0.6358	0.1276	0.0	0.3054	0.2313	-0.4193	0.7198	0.2813	Dapk1
chr17	3972630	3972650	+	CACGGAGTAATAGCCGTGCC	0.6522	0.5331	0.6028	0.5584	0.436	0.3198	0.5665	0.2749	0.0684	0.1254	Dapk1
chr17	3974701	3974721	+	ATCCACATGGCCATGCCGAG	0.6123	0.6621	0.6866	0.3679	0.3939	0.567	0.4443	0.2562	-0.1634	0.4152	Dapk1
chr17	3975885	3975905	+	CCTGCAGCAATCAGTAATGG	0.2737	0.6409	0.6579	0.5412	0.4205	0.65	0.7159	0.8767	0.2587	0.3318	Dapk1
chr17	3979959	3979979	+	AGTGCTTGTTGGGTGTCTTT	0.2233	0.3295	0.6922	0.4303	0.4556	0.3844	0.1425	-0.5332	0.0766	0.1418	Dapk1
chr17	3981450	3981470	+	TAAGCAACTCACCTTGATCC	0.5466	0.4802	0.617	0.2939	0.2202	0.6115	0.5492	0.6956	0.5659	0.0114	Dapk1
chr17	3983426	3983446	+	ACATGTCTGCCTCAAGACCA	0.307	0.6222	0.4879	0.4592	0.4564	0.6518	0.6263	0.7378	0.2415	0.3725	Dapk1
chr17	3983676	3983696	+	CAAAGTCAATTTTATGGGCC	0.2298	0.3684	0.5603	0.3731	0.0	0.0	-0.007	-1.6621	-1.969	0.0361	Dapk1
chr17	3983702	3983722	+	AAGTCGATGATCTTGATCCG	0.7201	0.6815	0.6344	0.5298	0.5942	0.6943	0.6895	1.247	0.577	0.7815	Dapk1
chr17	3984908	3984928	+	GGGCGATTTGAAGCGAGTGC	1.0	0.5698	0.6028	0.553	0.4523	0.6364	0.4541	0.4058	0.2692	0.3945	Dapk1
chr17	3984926	3984946	+	GCAGGTAGTAAACGCCGCTG	0.6019	0.6272	0.6016	0.579	0.6872	0.7259	0.6479	0.6477	0.0332	0.4418	Dapk1
chr17	3984938	3984958	+	CGCCGCTGAGGATCTGCTTG	0.5704	0.5543	0.7008	0.3271	0.5829	0.6223	0.4144	-0.4169	-1.0818	0.0501	Dapk1
chr17	4001420	4001440	+	TGTTCTCGTAGACCTCATGC	0.4584	0.5204	0.6117	0.1924	0.2118	0.6486	0.6578	0.8132	0.8637	0.307	Dapk1
chr17	4001453	4001473	+	TTGGGTGCCGGATCTCCTTC	0.4846	0.3516	0.6453	0.5986	0.4384	0.434	0.1796	-0.9679	-0.598	0.162	Dapk1
chr17	4090710	4090730	+	GGACGACTCCGGGACAGCTC	0.6729	0.4312	0.6784	0.3755	0.5445	0.711	0.5556	0.4177	0.5928	0.1093	LOC120097891
chr17	4090715	4090735	+	ACTCCGGGACAGCTCAGGGA	0.3293	0.5591	0.7441	0.551	0.518	0.6514	0.6308	0.7748	0.6377	0.1325	LOC120097891
chr17	4482841	4482861	+	CCGCCGCCTCATCTGCTGGC	0.4077	0.4187	0.6547	0.3917	0.0553	0.4061	0.366	-0.3191	-0.5811	0.1136	Gas1
chr17	4482901	4482921	+	CGCCTACAGCCAGTACGCCG	1.0	0.6857	0.605	0.4441	0.568	0.6959	0.6878	0.9388	-0.0278	0.5619	Gas1
chr17	4483084	4483104	+	GGAGGACTGCGACTGCGCGC	0.4842	0.5032	0.6311	0.4222	0.3388	0.6447	0.5995	1.0487	0.6619	0.4533	Gas1
chr17	4483098	4483118	+	GCGCGCAGGACGAACACTGC	0.8381	0.5364	0.6642	0.2852	0.5227	0.6322	0.4688	0.0003	-0.1028	0.0443	Gas1
chr17	4483309	4483329	+	CGAGTGCCGCGCGGTCATCG	1.0	0.6325	0.696	0.3937	0.6484	0.6908	0.5087	0.6834	-0.1398	0.1422	Gas1
chr17	4483330	4483350	+	GGACATGCTGGCGGTGCCCA	0.3619	0.5349	0.5744	0.557	0.5756	0.7023	0.5549	0.2061	-0.232	0.0997	Gas1
chr17	4855993	4856013	+	CCAGACCTCGTAAGCCACGG	0.5052	0.7284	0.6158	0.666	0.6514	0.7265	0.6281	0.6767	-0.0462	0.4974	Tut7
chr17	4856006	4856026	+	GCCACGGAGGACTAGAACGG	0.4782	0.6443	0.7102	0.6036	0.6527	0.7345	0.7719	1.4088	0.5243	0.549	Tut7
chr17	4856018	4856038	+	TAGAACGGAGGACATTGAGC	0.4957	0.6089	0.617	0.2834	0.2352	0.6406	0.6657	0.9394	0.9034	0.1336	Tut7
chr17	4856069	4856089	+	CGAGTCCGTCCTTTCAACCA	0.6935	0.6535	0.617	0.3664	0.5512	0.6744	0.6596	0.8905	0.6167	0.3348	Tut7
chr17	4856090	4856110	+	GGAGTTGCTGGGCCTACAGC	0.3063	0.4442	0.6784	0.4489	0.4999	0.6719	0.4436	0.4625	0.5533	0.2748	Tut7
chr17	4856517	4856537	+	GTTCGCACATAAGCACATCA	0.6082	0.6897	0.5775	0.221	0.2627	0.5933	0.5213	0.3606	0.3788	0.1794	Tut7
chr17	4856544	4856564	+	GAGGCACAAGAAGAACCTTA	0.2006	0.489	0.5212	0.4482	0.4241	0.5583	0.4728	-0.316	0.2529	0.2212	Tut7
chr17	4857205	4857225	+	CGCCATTGACAGAGTGGTGC	0.4306	0.4086	0.5649	0.3842	0.3268	0.5393	0.454	-0.3792	-0.7482	0.0432	Tut7
chr17	4857891	4857911	+	TTTATGGATCGTCCTGTAGC	0.3833	0.521	0.6827	0.365	0.0	0.3337	0.4026	-0.4019	-0.1527	0.097	Tut7
chr17	4863379	4863399	+	TGCGTTTAGATACTGGGCAA	0.5073	0.5818	0.5744	0.5393	0.4921	0.6594	0.4304	0.2086	-0.0553	0.0925	Tut7
chr17	4864485	4864505	+	AGCATCGATCGCCCTGAAGA	0.6486	0.5624	0.6311	0.3579	0.3429	0.6201	0.56	0.6405	0.4116	0.0627	Tut7
chr17	4864488	4864508	+	ATCGATCGCCCTGAAGAAGG	0.6664	0.5833	0.6192	0.5915	0.5121	0.6869	0.6798	0.6752	0.0335	0.247	Tut7
chr17	4873722	4873742	+	ATTGATATCACGGGAATCAA	0.5014	0.5156	0.5397	0.4169	0.3051	0.5235	0.4177	0.0896	0.1806	0.2528	Tut7
chr17	4873753	4873773	+	AAAAAGCGCATCGCGATTGA	1.0	0.4693	0.6547	0.4457	0.0	0.3579	0.2234	-0.5629	-0.2557	0.1099	Tut7
chr17	4875095	4875115	+	CTGTTAAAAGAAACGTGGCA	0.4	0.7166	0.5128	0.318	0.1056	0.5378	0.1935	-0.5555	-0.9777	0.1527	Tut7
chr17	4875334	4875354	+	GATCCTGGCGTTCAAACCTC	0.2904	0.4728	0.5917	0.5858	0.3368	0.5076	0.469	0.1497	0.2551	0.3123	Tut7
chr17	4875412	4875432	+	CCATCAAAGGAGACGATCAG	0.4068	0.7087	0.658	0.5787	0.5136	0.6754	0.5176	0.3117	-0.1227	0.6274	Tut7
chr17	4875435	4875455	+	TGTCCACATTCCAGTCCACC	0.7228	0.5788	0.5883	0.2303	0.3952	0.5938	0.4433	0.1238	0.1006	0.3367	Tut7
chr17	4875571	4875591	+	CTTTTGAGCACTGATGACCA	0.2836	0.5978	0.621	0.3905	0.0	0.4809	0.5073	-0.3603	-0.7378	0.2899	Tut7
chr17	4875655	4875675	+	GACAACACTTTGGAATTAGT	0.2779	0.4804	0.54	0.1891	0.2241	0.4581	0.0949	-0.734	-0.1902	0.1116	Tut7
chr17	4875754	4875774	+	ACAGAAGGTGCCGATGAACG	0.5464	0.6851	0.7008	0.5525	0.5354	0.6797	0.7527	1.053	0.1294	0.5366	Tut7
chr17	4875822	4875842	+	AGCAACCATGCACTTTGATG	0.4649	0.6112	0.6725	0.2713	0.4072	0.6616	0.5054	0.5986	0.2907	0.0418	Tut7
chr17	4875828	4875848	+	CATGCACTTTGATGAGGAGG	0.2232	0.5471	0.5621	0.638	0.3818	0.6216	0.5166	0.2676	-0.5415	0.0679	Tut7
chr17	4875930	4875950	+	GGGGGTTGCTAGTGAAAATC	0.4713	0.4252	0.4975	0.768	0.4328	0.4796	0.309	-0.8669	-0.2042	0.0303	Tut7
chr17	4875941	4875961	+	GTGAAAATCAGGTGGACAGC	0.406	0.5221	0.5508	0.4187	0.1825	0.5931	0.4026	0.4443	0.5436	0.21	Tut7
chr17	4875955	4875975	+	GACAGCAGGTATACTGGGTC	0.4459	0.4653	0.6028	0.5906	0.5827	0.6248	0.3994	-0.552	-0.8872	0.0046	Tut7
chr17	4876002	4876022	+	TGATTTGGCTGAGCCTGCTA	0.4334	0.5038	0.5695	0.4691	0.2418	0.6191	0.4698	-0.3077	-0.3095	0.1134	Tut7
chr17	4876738	4876758	+	GCGAGAGGGTCACCTAAAGA	0.4514	0.5589	0.6311	0.5298	0.4914	0.6304	0.5078	0.3289	0.2587	0.1053	Tut7
chr17	4878111	4878131	+	TCCAACCATTGTAGAAGATC	0.3889	0.4466	0.4361	0.3208	0.3045	0.5031	0.268	-0.3432	0.1847	0.0176	Tut7
chr17	4931950	4931970	+	ACCCTTTTCCCGATCCCAAG	0.5922	0.6035	0.7055	0.3839	0.2977	0.5139	0.4066	-0.6388	-0.7561	0.6917	LOC102547665
chr17	4932005	4932025	+	GCCAGGTCCGACTGCCACCC	0.4291	0.423	0.5838	0.5599	0.5986	0.6345	0.5934	0.6818	0.6625	0.1284	LOC102547665
chr17	4932230	4932250	+	GTTGTTCAATGGGGTCTGTA	0.359	0.5291	0.6213	0.5592	0.4264	0.4879	0.4433	0.1538	0.3886	0.1623	LOC102547665
chr17	4932356	4932376	+	TCTTTCTGAGGGAAAGCCCC	0.2807	0.5687	0.5489	0.4494	0.2028	0.6304	0.5922	0.3971	0.175	0.198	LOC102547665
chr17	4932411	4932431	+	TTGCCAGCTATACCCTGTGG	0.4364	0.6088	0.6866	0.6225	0.53	0.6143	0.5519	0.7433	0.4642	0.0704	LOC102547665
chr17	4932466	4932486	+	CTGTCTCCAACGCCCTAAGC	0.4876	0.4842	0.6167	0.358	0.1664	0.3959	0.3339	-0.3467	-0.0282	0.0844	LOC102547665
chr17	4932471	4932491	+	TCCAACGCCCTAAGCAGGAA	0.8608	0.5654	0.5461	0.3579	0.2908	0.5706	0.3419	-0.0889	-0.3115	0.0347	LOC102547665
chr17	4932506	4932526	+	CCACTTTCTGCAGAATCCTC	0.2283	0.4368	0.5212	0.338	0.189	0.3869	0.2227	-0.7024	-0.4936	0.0767	LOC102547665
chr17	4932723	4932743	+	TTCGCACCTTGTGATGGGAC	0.7414	0.5353	0.617	0.5833	0.4145	0.5832	0.3816	-0.1228	-0.4804	0.0616	LOC102547665
chr17	4932793	4932813	+	CCCATGGCTACAAATGCGCT	0.5512	0.5988	0.6122	0.21	0.1922	0.4869	0.3699	-0.0113	-0.2077	0.2097	LOC102547665
chr17	4932838	4932858	+	GCAATATCTGCGCTGACCCC	0.6991	0.4695	0.6358	0.4761	0.4759	0.6639	0.5892	0.527	0.5256	0.2591	LOC102547665
chr17	4932936	4932956	+	AAGAACCTCGGCCAAATCCT	0.5725	0.4886	0.5495	0.418	0.3794	0.5968	0.5586	-0.0254	0.1495	0.3978	LOC102547665
chr17	4932972	4932992	+	GACTGCCCACAAGTGATCTC	0.6889	0.4815	0.5695	0.4407	0.3739	0.5155	0.469	0.1888	0.5994	0.1979	LOC102547665
chr17	4932992	4933012	+	AGGATGTTATATACTGGACA	0.5592	0.6724	0.5838	0.2912	0.4096	0.6267	0.467	0.501	0.3834	0.1357	LOC102547665
chr17	4933010	4933030	+	CAAGGCTATCCCTGAGACAG	0.4084	0.5909	0.5483	0.6224	0.5727	0.6629	0.5801	0.5244	-0.0211	0.0335	LOC102547665
chr17	4933033	4933053	+	GGGAATTGGCATGTCACCCA	0.6491	0.6279	0.5886	0.5319	0.5589	0.6824	0.63	0.6552	0.3382	0.0496	LOC102547665
chr17	4933069	4933089	+	ACGGACGGTTTAGCATCTCA	0.609	0.6232	0.5354	0.4853	0.4621	0.6328	0.4597	0.2783	0.3798	0.076	LOC102547665
chr17	4933108	4933128	+	GATACACGAGAAGCATCCTG	0.5234	0.735	0.6472	0.5208	0.6303	0.7549	0.6788	1.1515	0.5732	0.7044	LOC102547665
chr17	4933123	4933143	+	TCCTGAGGTTACACATGAGC	0.2561	0.5426	0.4737	0.3724	0.3719	0.6209	0.5533	0.1612	0.0704	0.1509	LOC102547665
chr17	4933300	4933320	+	TGCTGGAAGCCCATCTCATA	0.4386	0.3868	0.5931	0.313	0.2819	0.3891	0.1741	-0.758	-0.0312	0.0703	LOC102547665
chr17	4933337	4933357	+	GCAGTGGGGCCTCCCTATCA	0.4438	0.4433	0.6831	0.5319	0.3921	0.3997	0.3414	-0.1499	0.3853	0.0205	LOC102547665
chr17	4933468	4933488	+	GTAACTTTCCCAGTCCCTTC	0.214	0.25	0.6028	0.1603	0.2591	0.4183	0.1726	-0.9873	-0.2639	0.2636	LOC102547665
chr17	4933548	4933568	+	CTCTCACACGTAGACCCTGA	0.4579	0.623	0.5553	0.3824	0.4382	0.6013	0.3552	-0.0793	-0.1105	0.1378	LOC102547665
chr17	4933553	4933573	+	ACACGTAGACCCTGAAGGAG	0.3392	0.6308	0.5483	0.5431	0.5253	0.6434	0.5474	0.567	0.1759	0.1276	LOC102547665
chr17	4933627	4933647	+	TCCAGATGGTTCAGAATTAC	0.5343	0.3709	0.4503	0.4534	0.2441	0.3223	0.1574	-1.3151	-0.4047	0.0128	LOC102547665
chr17	4933658	4933678	+	CCTGGACGTGAATCAGAGCG	0.7444	0.6805	0.6472	0.5681	0.5991	0.6487	0.5929	0.9795	0.0068	0.8271	LOC102547665
chr17	4933671	4933691	+	CAGAGCGAGGCCTCCCTACA	0.7721	0.5098	0.6453	0.7084	0.5961	0.4913	0.4582	0.0669	0.5672	0.028	LOC102547665
chr17	4933685	4933705	+	CCTACAAGGCTGCCCCATAC	0.648	0.3621	0.7063	0.3873	0.2514	0.3079	0.2422	-0.6457	0.046	0.0103	LOC102547665
chr17	4933700	4933720	+	CATACAGGGTCAGCCCACAA	0.5941	0.6799	0.6733	0.7274	0.4798	0.5828	0.6278	0.462	0.4846	0.1582	LOC102547665
chr17	4942957	4942977	+	GTCAAGGAATCAGAAAGGTA	0.2267	0.5554	0.5306	0.4883	0.4226	0.6486	0.6864	0.5977	0.3161	0.0849	Spata31d1
chr17	4943749	4943769	+	AGAGAACGTCGTTTAACGGT	0.9812	0.6186	0.5212	0.3261	0.4422	0.6893	0.5924	0.6734	0.7005	0.4456	Spata31d1
chr17	4945172	4945192	+	GTGTGACGGAGCATCGGTGA	0.9164	0.655	0.5695	0.7108	0.6282	0.6787	0.5979	1.0123	0.6587	0.0409	Spata31d1
chr17	4945406	4945426	+	CATTCTTTTGTGCACGCCAC	0.9456	0.4873	0.6163	0.5613	0.1152	0.4683	0.2329	-1.0158	-1.2003	0.1692	Spata31d1
chr17	4945440	4945460	+	CCGCCAGAGCCCGCTTTCGC	0.8991	0.3559	0.6595	0.3837	0.2336	0.408	0.2929	-0.6087	-0.2838	0.0488	Spata31d1
chr17	4945524	4945544	+	CAACCTGCCACTCAGCAAAC	0.335	0.5311	0.6311	0.3447	0.0	0.2404	0.3055	-0.5978	-0.2012	0.0899	Spata31d1
chr17	4945635	4945655	+	CTAGAGTCCTCCCAACAGTC	0.3138	0.4833	0.5731	0.4827	0.3469	0.5509	0.5515	0.5027	0.6201	0.2685	Spata31d1
chr17	4945820	4945840	+	GGCTGACGTTCTCGTGTCGA	0.9239	0.5995	0.4986	0.4182	0.2499	0.5293	0.5026	0.0175	-0.6321	0.0846	Spata31d1
chr17	4945825	4945845	+	ACGTTCTCGTGTCGAAGGAC	0.7547	0.4483	0.417	0.6	0.3551	0.5923	0.3546	-0.2975	-0.432	0.0615	Spata31d1
chr17	4945830	4945850	+	CTCGTGTCGAAGGACAGGGA	0.4538	0.6217	0.6736	0.5443	0.5655	0.64	0.5231	0.2515	-0.0396	0.0351	Spata31d1
chr17	4945948	4945968	+	GGGGCAGCAGAGCCATACTC	0.3128	0.4385	0.5968	0.5499	0.5332	0.5984	0.4109	0.0978	0.4554	0.145	Spata31d1
chr17	4946006	4946026	+	GACCGCTGAAGGCCAGTTAG	0.4571	0.5413	0.6664	0.4297	0.5617	0.5425	0.5094	0.3392	0.2914	0.1835	Spata31d1
chr17	4946312	4946332	+	TATGTATTTTCGTAGCTCCC	0.4413	0.5447	0.6496	0.3292	0.1633	0.5488	0.5347	-0.0962	-0.0102	0.1922	Spata31d1
chr17	4946591	4946611	+	ACAGCGCTGGGGCCTGCCTC	0.3759	0.2623	0.7303	0.6195	0.4085	0.5434	0.4483	-0.0302	0.0842	0.0227	Spata31d1
chr17	4946737	4946757	+	AAGCTGGAAGCCCCCAAGAG	0.3804	0.5774	0.7385	0.7143	0.6152	0.6341	0.5118	0.7183	0.4498	0.1611	Spata31d1
chr17	4946882	4946902	+	TGACCAGGAGATGAACCTAC	0.4367	0.5934	0.5354	0.414	0.5175	0.5988	0.4276	0.0498	0.389	0.4031	Spata31d1
chr17	4947002	4947022	+	CCATATCGATGGAACCAACG	0.7632	0.7275	0.6438	0.3046	0.5253	0.6846	0.7075	0.6129	-0.1275	0.7435	Spata31d1
chr17	4947008	4947028	+	CGATGGAACCAACGAGGATC	0.6251	0.4598	0.4406	0.3456	0.3753	0.5676	0.3625	-0.343	-0.2358	0.0335	Spata31d1
chr17	4947066	4947086	+	CTCCATTTTAACTCATGTGT	0.2909	0.573	0.4928	0.3667	0.2603	0.5821	0.3393	-1.2363	-1.2071	0.0658	Spata31d1
chr17	4947197	4947217	+	CCTTGACACCACCAGCCTGG	0.3057	0.685	0.6813	0.4866	0.4988	0.6812	0.6166	0.6452	0.1315	0.5181	Spata31d1
chr17	4947206	4947226	+	CACCAGCCTGGAGGTGTCAG	0.2292	0.6146	0.6677	0.586	0.6071	0.6217	0.5266	0.1348	-0.1993	0.0479	Spata31d1
chr17	4947248	4947268	+	GGTGCCCAAAATGTTGGTTG	0.5066	0.6595	0.7146	0.5618	0.3351	0.6102	0.5922	0.2479	-0.3441	0.2215	Spata31d1
chr17	4954856	4954876	+	ACGTGTCTGGAGGAGGTCTC	0.3272	0.487	0.6025	0.7285	0.4607	0.4443	0.3677	-0.2591	0.1413	0.0639	Spata31d1b
chr17	4954907	4954927	+	CTCGACCTGTCCACGGCGCT	0.7187	0.413	0.6311	0.458	0.4413	0.4073	0.298	-0.6653	-0.78	0.0187	Spata31d1b
chr17	4955231	4955251	+	TTGCCATGGCTCTTAGAGAA	0.2709	0.5425	0.5354	0.6921	0.3751	0.4806	0.3733	-0.328	-0.4573	0.0717	Spata31d1b
chr17	4955331	4955351	+	ACTCATCGATCCTGTGGGGC	0.466	0.4895	0.5883	0.2755	0.1906	0.4416	0.297	-0.5051	-0.8817	0.0284	Spata31d1b
chr17	4955400	4955420	+	TCTTCTGGAGCTCCCCGGTG	0.3893	0.511	0.6955	0.7068	0.4341	0.5826	0.2822	0.5173	0.2319	0.0104	Spata31d1b
chr17	4955414	4955434	+	CCGGTGAGGGGGAAGTCTCC	0.5609	0.4578	0.6877	0.4638	0.4781	0.5261	0.3661	-0.0272	0.3228	0.0067	Spata31d1b
chr17	4955437	4955457	+	AAGGATGGGCCGAGGAGTAC	0.45	0.4514	0.6075	0.6273	0.4983	0.5902	0.4583	0.2008	0.6966	0.0174	Spata31d1b
chr17	4955446	4955466	+	CCGAGGAGTACAGGCCTTGG	0.6006	0.5655	0.6393	0.7736	0.7423	0.6466	0.676	0.2548	0.1885	0.0933	Spata31d1b
chr17	4955654	4955674	+	TATCTCAGCTCGGATTGAGA	0.9864	0.5879	0.7063	0.2197	0.1778	0.6181	0.5679	0.5149	0.6447	0.1552	Spata31d1b
chr17	4955729	4955749	+	TCAGCAAGAGGGTCACATGT	0.2001	0.6282	0.5826	0.4977	0.4682	0.6284	0.6763	0.6419	0.8226	0.3044	Spata31d1b
chr17	4955824	4955844	+	ATGGGAGTAGTCAGCAATGG	0.3229	0.6671	0.6158	0.6941	0.6785	0.7237	0.6741	0.7299	0.3942	0.1897	Spata31d1b
chr17	4955860	4955880	+	GTTGAAGCAGACAAATGTTG	0.2259	0.6846	0.633	0.3592	0.3572	0.6822	0.5689	0.5379	0.1521	0.5157	Spata31d1b
chr17	4955875	4955895	+	TGTTGAGGAACGGTCATACA	0.5581	0.6048	0.6447	0.4093	0.4707	0.6557	0.5201	0.5425	0.6188	0.2565	Spata31d1b
chr17	4955885	4955905	+	CGGTCATACAAGGAAGTAGT	0.4839	0.518	0.4926	0.3939	0.4468	0.6252	0.5111	-0.1254	0.0513	0.0654	Spata31d1b
chr17	4955892	4955912	+	ACAAGGAAGTAGTAGGGCGC	0.4559	0.441	0.6452	0.4066	0.1279	0.4958	0.4823	0.3989	0.5004	0.0629	Spata31d1b
chr17	4956165	4956185	+	CTAGCCTTTTGAGCAGTTTC	0.2936	0.1549	0.5354	0.3236	0.2818	0.3592	0.0953	-1.5909	-1.2866	0.0235	Spata31d1b
chr17	4956211	4956231	+	CTGTCCGGGCTCTAGATGGT	0.4908	0.5596	0.5837	0.5106	0.6638	0.7003	0.6215	0.3699	0.4279	0.0331	Spata31d1b
chr17	4956254	4956274	+	GAGGCTTGAGAAACATGGGT	0.3068	0.7214	0.5212	0.5478	0.6327	0.7081	0.5355	0.9786	0.882	0.3348	Spata31d1b
chr17	4956305	4956325	+	GATAACTGGTTGTCAGCAGC	0.4303	0.5043	0.5964	0.4615	0.1476	0.6052	0.3621	0.0331	-0.118	0.0818	Spata31d1b
chr17	4956464	4956484	+	TGCACTTCTTTCTTCGGAAG	0.6698	0.4192	0.6441	0.4414	0.1761	0.4796	0.1344	-0.9222	-1.3741	0.139	Spata31d1b
chr17	4956512	4956532	+	GTGGGGTCCGGTAGAGGCTT	0.4165	0.2822	0.5164	0.7199	0.6494	0.6234	0.4331	-0.0788	-0.0313	0.0276	Spata31d1b
chr17	4956520	4956540	+	CGGTAGAGGCTTAGGGTTCA	0.4532	0.4246	0.508	0.4235	0.4347	0.3819	0.2545	-0.8757	-0.5373	0.0004	Spata31d1b
chr17	4956599	4956619	+	TCTAAGGGGGCAAAGCAGTT	0.3358	0.4928	0.6827	0.4904	0.2721	0.4329	0.3432	-0.3099	0.1947	0.0784	Spata31d1b
chr17	4956629	4956649	+	ATAGACTGAGCCAGCGGCAA	0.3226	0.5164	0.5603	0.5173	0.4963	0.6549	0.51	0.474	0.4708	0.2175	Spata31d1b
chr17	4956638	4956658	+	GCCAGCGGCAAAGGCTCCTG	0.4284	0.5838	0.6299	0.6257	0.6231	0.6502	0.4825	0.5961	-0.0664	0.1112	Spata31d1b
chr17	4956713	4956733	+	ATAAACGAGGCCTCTGTCAC	0.4569	0.5208	0.6311	0.3852	0.3664	0.5822	0.5397	0.3066	0.2806	0.1257	Spata31d1b
chr17	4956742	4956762	+	GGAAGTCACGTAGAAGTGAG	0.241	0.6735	0.5908	0.6622	0.613	0.7174	0.6595	1.0839	0.3765	0.6687	Spata31d1b
chr17	4956809	4956829	+	TCACCAGATCTGTCACATAC	0.5288	0.4964	0.5684	0.1893	0.2196	0.4479	0.2654	-0.4117	0.0813	0.1023	Spata31d1b
chr17	4956859	4956879	+	TTCATCGCAGCTGGCATCGG	0.61	0.4977	0.6299	0.6051	0.5295	0.6488	0.567	0.3823	-0.019	0.0228	Spata31d1b
chr17	4956872	4956892	+	GCATCGGAGGGCTCCCTCGG	0.6087	0.5038	0.6911	0.7252	0.6779	0.6521	0.4698	0.5129	0.1679	0.107	Spata31d1b
chr17	4966101	4966121	+	GGGGGAAAGCATTTAAACGT	0.4194	0.6689	0.507	0.5961	0.4416	0.698	0.6507	0.4491	0.2533	0.2729	Spata31d3
chr17	4967455	4967475	+	TATCTCCTTCTACACCCCTC	0.396	0.4414	0.645	0.4431	0.3914	0.441	0.4234	0.2264	0.4172	0.096	Spata31d3
chr17	4967590	4967610	+	CTCTCCGAGCGGAGAGCCCT	0.5384	0.3617	0.4784	0.4995	0.4944	0.4941	0.3874	-0.7479	-0.6106	0.0288	Spata31d3
chr17	4967718	4967738	+	GTGAAGCCCTATGCTTCTCG	0.5541	0.67	0.7102	0.4128	0.5614	0.6815	0.6033	0.6188	0.019	0.1829	Spata31d3
chr17	4967741	4967761	+	CTCATACCGGAGACTCACAA	0.4654	0.764	0.65	0.4131	0.4386	0.6472	0.5177	0.3987	0.1747	0.5601	Spata31d3
chr17	4967806	4967826	+	ATGTCTTAGCACTCTTCAAG	0.4238	0.6421	0.625	0.3948	0.2284	0.5806	0.5366	0.3289	0.1807	0.3091	Spata31d3
chr17	4967892	4967912	+	TTAATACCGGAAAGTACTTC	0.6172	0.3217	0.5319	0.2625	0.0924	0.4113	0.0596	-0.8028	-0.0638	0.1024	Spata31d3
chr17	4968149	4968169	+	CGATTTCCACAGGATCGCGG	0.4776	0.6642	0.658	0.4435	0.3698	0.6875	0.6089	0.7203	0.0755	0.6111	Spata31d3
chr17	4968159	4968179	+	AGGATCGCGGAGGCCTCCAC	0.4817	0.5163	0.6784	0.7821	0.6009	0.6256	0.5044	0.1434	0.5009	0.0995	Spata31d3
chr17	4968221	4968241	+	CTTGCCTGAGAGTGACCAAC	0.3535	0.4302	0.5539	0.4666	0.2693	0.4648	0.3468	-0.4182	-0.1509	0.2744	Spata31d3
chr17	4968331	4968351	+	CTTCTCCTCAATCCCAGCTT	0.2525	0.4776	0.6591	0.4046	0.2791	0.526	0.4484	-0.2737	0.1608	0.185	Spata31d3
chr17	4968362	4968382	+	AGTGCGTTTTCACAGCCTAA	0.3508	0.5136	0.6685	0.3393	0.1217	0.486	0.2456	-1.0811	-0.8962	0.4842	Spata31d3
chr17	4968368	4968388	+	TTTTCACAGCCTAAAGGATG	0.2232	0.4896	0.5855	0.314	0.0	0.3462	0.3902	-0.6908	-0.9189	0.0648	Spata31d3
chr17	4968851	4968871	+	GGCGAAAGACGTCAAAGTTC	0.9396	0.3491	0.5212	0.332	0.1542	0.4361	0.2533	-0.7641	-0.5334	0.0461	Spata31d3
chr17	4968864	4968884	+	AAAGTTCAGGGACAATGTCC	0.3673	0.5573	0.5354	0.4208	0.2664	0.5726	0.5608	0.4058	0.5844	0.0129	Spata31d3
chr17	4968870	4968890	+	CAGGGACAATGTCCAGGAAT	0.2427	0.4733	0.5354	0.5845	0.5976	0.5817	0.4411	0.0218	0.3659	0.0215	Spata31d3
chr17	4968890	4968910	+	AGGCCAAAGAGATCACATAC	0.3603	0.5401	0.5212	0.4567	0.4361	0.6257	0.3502	0.0897	0.5905	0.0758	Spata31d3
chr17	4979560	4979580	+	ACTTGGACCCGAGGCAGCAT	0.6442	0.5488	0.5927	0.4725	0.3014	0.6231	0.5632	0.2112	0.3142	0.2192	LOC100912252
chr17	4980844	4980864	+	GATCTGTGGCATGTCGTTTA	0.3231	0.3187	0.6827	0.479	0.1826	0.3268	0.1801	-0.9291	-0.2406	0.0132	LOC100912252
chr17	4980853	4980873	+	CATGTCGTTTAAGGAAGCTC	0.7566	0.5347	0.4925	0.4768	0.3491	0.6156	0.6149	0.6617	0.5838	0.153	LOC100912252
chr17	4980911	4980931	+	GACAGCTATGACACCGTAAA	0.5512	0.4019	0.6028	0.5304	0.4342	0.5117	0.263	-0.9557	-0.6622	0.0899	LOC100912252
chr17	4980949	4980969	+	TTCCATACCGGTTAACAAAG	0.5897	0.6156	0.5908	0.2818	0.435	0.5919	0.5725	0.0693	-0.4343	0.398	LOC100912252
chr17	4981000	4981020	+	ACTTCACCAAAGTCTGTTAA	0.348	0.2975	0.6305	0.3393	0.0656	0.4054	0.1402	-1.051	-0.5797	0.0786	LOC100912252
chr17	4981044	4981064	+	AGGTACACAGCTCCCAGCAG	0.2592	0.5912	0.6392	0.611	0.6123	0.6756	0.5915	1.0503	0.7635	0.2746	LOC100912252
chr17	4981137	4981157	+	TCCTTCCAGCACAGCACTTC	0.2694	0.314	0.4986	0.3581	0.1534	0.3443	0.179	-0.9267	-0.216	0.0142	LOC100912252
chr17	5005025	5005045	+	CTCCAGAAGCGTGGAACTCC	0.8389	0.4509	0.5022	0.3556	0.4731	0.5879	0.3704	-0.2906	-0.1993	0.0087	Golm1
chr17	5005991	5006011	+	ACACGCATCGTAGAGCTGGA	0.528	0.6663	0.617	0.3112	0.4352	0.6506	0.5792	0.8788	0.7596	0.5498	Golm1
chr17	5006004	5006024	+	AGCTGGAAGGCCGGGTCCGC	0.5917	0.323	0.5505	0.417	0.4749	0.5213	0.2096	-0.556	-0.4469	0.0041	Golm1
chr17	5006053	5006073	+	GCTGAAGAAGAACGAGTTTC	0.3404	0.2251	0.4925	0.329	0.2508	0.405	0.1485	-0.7465	-0.0606	0.1027	Golm1
chr17	5006088	5006108	+	AGCAGCGAGAGCAACTTGAC	0.4976	0.5664	0.617	0.2979	0.4505	0.5451	0.3205	-0.2352	0.3274	0.0772	Golm1
chr17	5006140	5006160	+	GAACGTCAACAAGTTACACC	1.0	0.622	0.6028	0.2336	0.116	0.5623	0.5356	0.6471	0.5162	0.1793	Golm1
chr17	5006154	5006174	+	TACACCAGGACGAGAAGGCA	0.3038	0.6048	0.5117	0.3637	0.527	0.6462	0.5037	0.5385	0.063	0.0306	Golm1
chr17	5021713	5021733	+	TTAGTGAATAATATCACCAC	0.401	0.5474	0.5838	0.569	0.3762	0.6483	0.5841	0.7403	0.8047	0.0829	Golm1
chr17	5022630	5022650	+	TTTTGGCTTAGACCAGTTGA	0.4595	0.4773	0.5536	0.4079	0.0	0.2536	0.3083	-0.8491	-0.9117	0.1176	Golm1
chr17	5022653	5022673	+	CACTGCAGAAGAGTTATGGC	0.2302	0.5715	0.5553	0.1668	0.336	0.5965	0.6536	0.3777	0.2669	0.2795	Golm1
chr17	5026057	5026077	+	CCAGTGTATCAGCCAGATGA	0.2797	0.536	0.592	0.4363	0.4081	0.6557	0.6546	0.8637	0.6484	0.0691	Golm1
chr17	5026060	5026080	+	GTGTATCAGCCAGATGAAGG	0.4445	0.6936	0.625	0.5798	0.5365	0.7454	0.7235	1.0856	0.372	0.5455	Golm1
chr17	5026114	5026134	+	GGTTGTCAGAAAGCGAAATG	0.4623	0.6467	0.6672	0.4466	0.5551	0.7129	0.6801	0.9433	0.5353	0.3227	Golm1
chr17	5028261	5028281	+	CAAGCCTCAGGCCAAGTTGC	0.2068	0.3884	0.5637	0.3054	0.2456	0.4498	0.4405	-0.6759	-0.5093	0.074	Golm1
chr17	5028279	5028299	+	GCAGGAAACAGTTCCGCCAA	0.9496	0.6385	0.6028	0.6123	0.5286	0.6532	0.4659	0.2548	0.0159	0.0741	Golm1
chr17	5028348	5028368	+	AGTACCAGCCCCCAGTTCAG	0.4316	0.6115	0.7572	0.4442	0.4833	0.6842	0.6726	0.651	0.3245	0.6403	Golm1
chr17	5029750	5029770	+	GAAAGCCTCCATCCAAGAGC	0.2702	0.543	0.5495	0.3388	0.3185	0.7125	0.4886	0.6896	0.5362	0.0875	Golm1
chr17	5029804	5029824	+	GAAACTTGATCAGAACATAC	0.3049	0.5569	0.507	0.2482	0.1389	0.5097	0.3759	-0.1567	0.5858	0.1708	Golm1
chr17	5029827	5029847	+	TGCCAGGAGCCCTGTTAGCC	0.2864	0.4503	0.598	0.1987	0.0	0.0	0.2108	-1.3685	-1.219	0.0186	Golm1
chr17	5042263	5042283	+	CAGGCCAGATGCTGTCGCTG	0.3617	0.6064	0.6299	0.4505	0.5955	0.6956	0.592	0.4731	-0.0203	0.0556	Naa35
chr17	5043011	5043031	+	GGCTCTTACCTCATCTTGCA	0.4115	0.5373	0.5411	0.3349	0.2094	0.5089	0.4553	-0.165	-0.3139	0.1577	Naa35
chr17	5044725	5044745	+	TAGCCTGGTGATTATTATAC	0.7274	0.4055	0.6028	0.5308	0.4226	0.4532	0.3161	0.0383	1.01	0.2232	Naa35
chr17	5052718	5052738	+	GAGCACCGGAGGACTGACGA	0.4973	0.6762	0.6784	0.5469	0.6035	0.7313	0.6772	0.9847	0.3132	0.0607	Naa35
chr17	5052726	5052746	+	GAGGACTGACGAAGGACCGG	0.4492	0.6072	0.6158	0.6273	0.6583	0.7186	0.6826	0.9016	0.1744	0.213	Naa35
chr17	5052786	5052806	+	AGACTTTTTTGTTATCCACG	0.3245	0.6834	0.6299	0.1292	0.2151	0.5365	0.2735	-1.2731	-1.4836	0.7057	Naa35
chr17	5059139	5059159	+	TATTTTTGCATAGCGAGGGA	0.4016	0.5699	0.5833	0.3879	0.0	0.4518	0.1491	-0.714	-0.8817	0.1742	Naa35
chr17	5059168	5059188	+	GAAGTAATCTCTGGTTAACA	0.456	0.4574	0.5319	0.3445	0.3144	0.543	0.4191	0.1081	0.4148	0.0266	Naa35
chr17	5062067	5062087	+	CTGGATGCCGTGGTGCAATG	0.4583	0.688	0.7338	0.7071	0.6551	0.6969	0.6162	0.5742	0.0381	0.166	Naa35
chr17	5072308	5072328	+	AGTCTGGATTATGAATGTAA	0.3427	0.5244	0.5727	0.5748	0.284	0.5559	0.4341	0.2922	0.945	0.1056	Naa35
chr17	5072333	5072353	+	TGTAAATACCGTCTGTGCCA	0.9485	0.5997	0.6308	0.2064	0.1699	0.6628	0.5193	0.5046	0.2988	0.2354	Naa35
chr17	5073422	5073442	+	TCTTACCAAACAGCAAAAAC	0.2256	0.4035	0.5159	0.3292	0.0	0.4142	0.365	-0.4904	-0.1912	0.2296	Naa35
chr17	5073447	5073467	+	TCCATTATTCCTATCAGTTC	0.3771	0.3199	0.5603	0.3996	0.1122	0.376	0.3396	-0.7353	-0.343	0.0073	Naa35
chr17	5073457	5073477	+	CTATCAGTTCAGGCAAGCTG	0.3234	0.597	0.5906	0.4424	0.4423	0.6763	0.6136	0.4709	-0.0803	0.5046	Naa35
chr17	5074827	5074847	+	TGACGGCTTGTTCAAAATTG	0.4018	0.4945	0.6286	0.4551	0.3513	0.578	0.4007	-0.1459	-0.5059	0.151	Naa35
chr17	5120868	5120888	+	CGGGGGCGAGGCGCGCTCCC	0.2815	0.3144	0.6972	0.6702	0.4922	0.282	0.1786	-1.5922	-1.4748	0.0356	LOC120097931
chr17	5120876	5120896	+	AGGCGCGCTCCCAGGCCGGG	0.3483	0.4756	0.6583	0.7727	0.6871	0.6645	0.3592	0.5747	0.1273	0.2914	LOC120097931
chr17	5120897	5120917	+	GGCGGGCAGTCGAGCGAGCC	0.7036	0.3326	0.631	0.5886	0.3423	0.2569	0.1598	-1.2398	-1.4232	0.0064	LOC120097931
chr17	5121047	5121067	+	CAACACCTCCCCGGGTGGTC	0.5295	0.2996	0.5886	0.4959	0.1269	0.2204	0.2529	-1.2696	-1.1593	0.01	LOC120097931
chr17	5121081	5121101	+	CGGTGTACGCTGGTCCGCAG	0.8474	0.5958	0.6722	0.8333	0.7484	0.7041	0.5266	0.775	0.149	0.4016	LOC120097931
chr17	5121088	5121108	+	CGCTGGTCCGCAGAGGATGC	0.2888	0.3559	0.6072	0.223	0.4187	0.5108	0.388	-0.4264	-0.4518	0.0028	LOC120097931
chr17	5121137	5121157	+	GGCGATCCCGCTGGCTTGGC	0.5312	0.3719	0.5744	0.5617	0.4337	0.5154	0.2756	-0.9781	-0.9513	0.015	LOC120097931
chr17	5121161	5121181	+	TGTCTGTGGCGAGCCTCTCC	0.6462	0.412	0.711	0.3944	0.3488	0.6135	0.3262	0.0773	0.275	0.0077	LOC120097931
chr17	5149481	5149501	+	ATGACAACCAAAGGTTCTAC	0.8243	0.4955	0.5319	0.3445	0.1701	0.4855	0.4046	-0.5921	0.1914	0.0516	Agtpbp1
chr17	5152204	5152224	+	CAAAGACTCTCCCCCACACG	0.4434	0.6742	0.7008	0.5189	0.4491	0.5876	0.6149	0.9999	0.3444	0.293	Agtpbp1
chr17	5152207	5152227	+	AGACTCTCCCCCACACGAGG	0.6708	0.6088	0.6334	0.4666	0.4509	0.6662	0.5626	1.0101	0.4493	0.3826	Agtpbp1
chr17	5168001	5168021	+	GCCAGGCGTGCCGTAGACAG	0.7601	0.6141	0.6569	0.7275	0.664	0.7073	0.7625	1.3359	0.5819	0.315	Agtpbp1
chr17	5168081	5168101	+	CAGAAACATGCTCATTCGGA	0.5457	0.5566	0.5886	0.4172	0.1841	0.5799	0.4367	-0.4368	-0.7216	0.0619	Agtpbp1
chr17	5169645	5169665	+	ACACATCCAGTCTGATAATG	0.3307	0.5422	0.5341	0.412	0.3456	0.5562	0.4859	0.1249	-0.1986	0.1526	Agtpbp1
chr17	5169764	5169784	+	CTCTACAACCTGCCGCCCGA	1.0	0.5799	0.6025	0.3872	0.2855	0.5577	0.4727	0.2584	0.0525	0.2164	Agtpbp1
chr17	5169768	5169788	+	ACAACCTGCCGCCCGAAGGT	0.7883	0.4888	0.6595	0.3089	0.33	0.6034	0.6271	0.5223	0.5469	0.207	Agtpbp1
chr17	5177153	5177173	+	TGACCTAGATCAAAGTTTTA	0.3197	0.1936	0.5886	0.0457	0.0	0.1987	0.0729	-1.6536	-0.9313	0.1569	Agtpbp1
chr17	5181338	5181358	+	TGAGCTTGTTGATGATTTTC	0.5529	0.1311	0.4503	0.4236	0.215	0.3182	0.0562	-1.3421	-0.8295	0.0368	Agtpbp1
chr17	5185218	5185238	+	CTGGGAATCCAGGTAACGTA	0.5424	0.5934	0.5684	0.6821	0.5188	0.6305	0.5766	0.3988	0.3694	0.2245	Agtpbp1
chr17	5185256	5185276	+	AAGGAGAAAGCGAGTCCTAA	0.4011	0.4352	0.6027	0.3835	0.4398	0.5547	0.264	-0.3182	-0.0331	0.0425	Agtpbp1
chr17	5185369	5185389	+	CTCCAACAACGATCTTGTGA	0.5319	0.6224	0.6028	0.1678	0.2199	0.5714	0.3994	-0.2305	-0.333	0.0533	Agtpbp1
chr17	5185430	5185450	+	GTAGCCGCGGGCTTGACTGC	0.8633	0.4705	0.6595	0.3425	0.5216	0.7004	0.4967	0.1093	-0.0142	0.1977	Agtpbp1
chr17	5185437	5185457	+	CGGGCTTGACTGCAGGAATG	0.3065	0.5908	0.7197	0.6603	0.6451	0.6654	0.6029	0.5453	0.2744	0.1091	Agtpbp1
chr17	5185523	5185543	+	TGCACAAGTGCCCTTTTCGA	0.6263	0.5244	0.617	0.2291	0.3526	0.5231	0.3879	-0.6274	-0.5332	0.0815	Agtpbp1
chr17	5185612	5185632	+	GTCCCACTCATCAGCAGAGC	0.4433	0.5129	0.5461	0.3209	0.3166	0.5837	0.3993	-0.0593	0.0898	0.0867	Agtpbp1
chr17	5185794	5185814	+	AAAGGCCTTATGGTGTACAA	0.3423	0.5641	0.65	0.5611	0.4089	0.5865	0.5495	0.5785	0.6042	0.1654	Agtpbp1
chr17	5191175	5191195	+	AAATTGCCCAAGATATCGAG	0.714	0.6771	0.6	0.5328	0.0677	0.593	0.5501	0.9199	0.6434	0.5655	Agtpbp1
chr17	5192480	5192500	+	AGCTATACCACTCCAGAAGA	0.2744	0.5445	0.4737	0.3582	0.3125	0.6326	0.5918	0.1095	-0.0215	0.1281	Agtpbp1
chr17	5192730	5192750	+	TGCGGCCGGGTGTGGCATAC	0.5487	0.4019	0.6217	0.5754	0.4597	0.3021	0.1951	-0.5375	-0.0532	0.0032	Agtpbp1
chr17	5204543	5204563	+	GCCACTTATGTATTCAGTTC	0.6603	0.3597	0.5603	0.4903	0.2882	0.445	0.3252	-0.645	-0.1325	0.0846	Agtpbp1
chr17	5744129	5744149	+	TTTATCTCAGCTACCCATCC	0.2515	0.35	0.645	0.3489	0.0	0.3578	0.3538	-0.1057	0.2465	0.0089	Ntrk2
chr17	5799658	5799678	+	TTGGTCAGCAACATCCGTGG	0.6687	0.6344	0.6725	0.7851	0.5945	0.6916	0.595	0.7248	0.2978	0.1315	Ntrk2
chr17	5801915	5801935	+	CGTGATCGCTACCTTCATAG	1.0	0.6143	0.7288	0.3259	0.6141	0.7176	0.5545	0.6276	0.4579	0.4563	Ntrk2
chr17	5801923	5801943	+	CTACCTTCATAGAGGACTTC	0.3953	0.2808	0.5649	0.2308	0.2089	0.3243	0.2164	-1.1017	-0.3167	0.0761	Ntrk2
chr17	5811949	5811969	+	CATATTCATTCTTGGCCATT	0.3188	0.3251	0.5457	0.2593	0.0	0.0897	0.0852	-1.4286	-0.5888	0.0344	Ntrk2
chr17	5811994	5812014	+	GAGTGGGGTTATCCAGCTGG	0.3668	0.6488	0.5811	0.8977	0.6573	0.6769	0.6373	1.2377	0.7205	0.2832	Ntrk2
chr17	5813067	5813087	+	ACTACGTACAATGCACAGTG	0.2399	0.7319	0.6566	0.5481	0.5213	0.6906	0.7683	1.2059	0.6741	0.2522	Ntrk2
chr17	5813097	5813117	+	AGTCTTGATCTTCTCCAACG	0.6684	0.6497	0.7004	0.4793	0.5088	0.6858	0.7086	0.8856	0.4012	0.5069	Ntrk2
chr17	5814114	5814134	+	ATTCCCAACGTCCCAGTACA	0.2722	0.6065	0.6059	0.4049	0.3482	0.5131	0.5586	0.5153	0.4456	0.1481	Ntrk2
chr17	5814144	5814164	+	CGGGTCACCCCCGACGCTGC	0.6657	0.4696	0.6453	0.4116	0.4054	0.4961	0.3484	-0.3642	-0.6208	0.0075	Ntrk2
chr17	5814184	5814204	+	CCTTCCTCCACCGTGAGGTT	0.6466	0.3814	0.6258	0.4105	0.3668	0.531	0.4324	-0.3005	-0.0647	0.1106	Ntrk2
chr17	5828048	5828068	+	TACCACAATTGGGAATCTGC	0.4599	0.5597	0.5542	0.1091	0.3317	0.593	0.263	-0.0928	-0.0662	0.0809	Ntrk2
chr17	5828180	5828200	+	ACGTGAACGGATTACCCGTC	0.9216	0.5082	0.5411	0.6296	0.5392	0.5572	0.3731	0.026	0.3729	0.1981	Ntrk2
chr17	5836247	5836267	+	GCTCTACTCACATGTGCCGC	0.6804	0.5539	0.5741	0.4147	0.0298	0.5067	0.4379	0.3508	-0.3404	0.3588	Ntrk2
chr17	5867887	5867907	+	TTCTCTGGGTCAATGCTGTT	0.2483	0.4252	0.5553	0.4983	0.1915	0.3357	0.1946	-0.6176	-0.2945	0.0575	Ntrk2
chr17	5867917	5867937	+	CTCGGAAATGCCACGATGCC	0.6956	0.4344	0.617	0.404	0.2838	0.3516	0.3247	-0.7621	-1.0317	0.0264	Ntrk2
chr17	5867923	5867943	+	AATGCCACGATGCCAGGAGA	0.2404	0.5735	0.6389	0.4769	0.3781	0.6422	0.6098	0.9452	0.8184	0.177	Ntrk2
chr17	6084518	6084538	+	CTGGAAGAGCAGAACGCTCC	0.7815	0.4977	0.6358	0.3814	0.5185	0.6656	0.5166	0.1153	0.2033	0.0049	Slc28a3
chr17	6084581	6084601	+	CAAGGACGGGCCAAACAGGT	0.4568	0.4723	0.5637	0.3758	0.5907	0.659	0.5788	0.364	0.4489	0.0071	Slc28a3
chr17	6085999	6086019	+	TGTTTGATCTCCAGGACGAC	0.335	0.5312	0.5502	0.473	0.0012	0.5116	0.484	0.171	0.1797	0.4356	Slc28a3
chr17	6086018	6086038	+	CAGGCAGATCACGATTGAGC	0.6394	0.5849	0.617	0.2954	0.234	0.6045	0.5097	0.4391	0.5749	0.0391	Slc28a3
chr17	6086028	6086048	+	ACGATTGAGCAGGAGCCTCT	0.8661	0.5831	0.6358	0.3941	0.3299	0.4951	0.3676	-0.0321	0.5232	0.0749	Slc28a3
chr17	6086076	6086096	+	AGCGAAGATGAACGTCAGAA	0.6594	0.5317	0.5319	0.3205	0.4682	0.6368	0.3648	-0.0042	-0.1048	0.1153	Slc28a3
chr17	6088310	6088330	+	ATCTGGGCAGTTTTACTGAC	0.4317	0.4938	0.4973	0.4307	0.3811	0.4833	0.2257	-0.7304	-0.4732	0.2277	Slc28a3
chr17	6090427	6090447	+	ATGTCCTGTCTCCCGGCAAA	0.5121	0.5019	0.5837	0.5267	0.315	0.4594	0.4285	-0.4781	-0.3207	0.1348	Slc28a3
chr17	6090439	6090459	+	CCGGCAAAAGGCTGCTTGAG	0.5055	0.5727	0.6158	0.6352	0.5693	0.6156	0.4645	0.39	0.0506	0.0319	Slc28a3
chr17	6095375	6095395	+	GGCTCTTAATTCTAAGGACT	0.3581	0.4949	0.4312	0.2716	0.379	0.6058	0.376	-0.3384	-0.1679	0.0619	Slc28a3
chr17	6096134	6096154	+	AGACCACTTCTTTGCATTTA	0.4689	0.0661	0.5319	0.2737	0.0416	0.1629	0.0499	-1.7688	-1.1944	0.005	Slc28a3
chr17	6104668	6104688	+	TGATTCCCGGAATCTCCTGG	0.3085	0.7365	0.6392	0.5137	0.5822	0.7151	0.5709	1.0998	0.5319	0.7175	Slc28a3
chr17	6104680	6104700	+	TCTCCTGGAGGCGGCCACGC	0.9259	0.403	0.6308	0.6257	0.375	0.4937	0.3119	0.1622	0.0653	0.051	Slc28a3
chr17	6257707	6257727	+	GACCGTTTCTTCCAAAAGCA	0.3832	0.5545	0.5212	0.2188	0.2419	0.5763	0.3177	-0.5606	-0.8587	0.4119	Rmi1
chr17	6257842	6257862	+	AATTGTTGGGGCAGTATCTG	0.4637	0.5777	0.6246	0.5302	0.5194	0.6599	0.3875	0.514	0.1584	0.0745	Rmi1
chr17	6258165	6258185	+	ACAAAATGTGCCCATGAACT	0.3696	0.5431	0.6028	0.3168	0.0	0.3351	0.4389	-0.1695	-0.024	0.1098	Rmi1
chr17	6258182	6258202	+	ACTAGGATCTTTGTACCTGG	0.4899	0.7058	0.6424	0.6227	0.6409	0.7234	0.6292	0.8798	0.4469	0.8148	Rmi1
chr17	6258275	6258295	+	TGCAGCATCAGCATCCGAGA	0.3455	0.62	0.6028	0.3898	0.4232	0.6496	0.3777	0.0696	0.1754	0.1425	Rmi1
chr17	6258394	6258414	+	AGGCTGACTTACGTCAACCA	0.9202	0.7322	0.6263	0.5207	0.5321	0.6719	0.7675	0.7538	0.4877	0.3271	Rmi1
chr17	6258458	6258478	+	GGAATTTCTAAAATGTCATC	0.2039	0.3782	0.5461	0.2288	0.0	0.2814	0.0926	-0.7229	-0.0813	0.2248	Rmi1
chr17	6258467	6258487	+	AAAATGTCATCAGGTAAGAG	0.266	0.6366	0.6251	0.3958	0.0	0.4522	0.5806	0.446	0.0743	0.3272	Rmi1
chr17	6266331	6266351	+	GCGCATTTTGCTTCAGAGCA	0.6571	0.5416	0.507	0.3702	0.2826	0.5201	0.1399	-1.3857	-1.7194	0.1664	Hnrnpk
chr17	6271424	6271444	+	TGTTTTTAGTCTCCCATCAA	0.3238	0.4694	0.5833	0.4625	0.0999	0.4426	0.2958	-1.296	-1.2739	0.0935	Hnrnpk
chr17	6281506	6281526	+	TGGACCGCGAGGGCGTGCGC	0.5527	0.4091	0.6925	0.5146	0.374	0.5865	0.3536	0.3037	0.1729	0.0608	RGD1311345
chr17	6281561	6281581	+	GTGGCGCCTGGAGCAATGGA	0.6407	0.5316	0.6014	0.616	0.6173	0.7723	0.7102	1.1285	0.8993	0.1273	RGD1311345
chr17	6281597	6281617	+	CAACCCGCGCGGGTCCGACG	0.8119	0.6058	0.7764	0.5138	0.5389	0.6722	0.6194	0.7609	0.0549	0.1917	RGD1311345
chr17	6281660	6281680	+	CTCCTTCTGGGCCGAGCGGG	0.6438	0.4396	0.5625	0.8278	0.5474	0.5623	0.3447	-0.4027	-1.197	0.1142	RGD1311345
chr17	6281675	6281695	+	GCGGGAGGAACGCAAGTGTG	0.2098	0.6278	0.6522	0.8334	0.6482	0.6808	0.6605	1.2553	0.6051	0.2778	RGD1311345
chr17	6281748	6281768	+	GTCAACCGCGCGCTCGACCA	0.9029	0.5235	0.6784	0.4708	0.5442	0.7565	0.676	1.0403	0.5556	0.0811	RGD1311345
chr17	6282665	6282685	+	CGCCACAGTGACCCTCGATC	0.7668	0.5224	0.6311	0.3563	0.4663	0.4838	0.3825	0.058	0.4039	0.0965	RGD1311345
chr17	6282863	6282883	+	CTTTCCTTCTTACAGAGACG	0.297	0.6278	0.653	0.2028	0.0	0.578	0.4674	0.0225	-0.4125	0.7082	RGD1311345
chr17	6282875	6282895	+	CAGAGACGAGGCGTGGTTTG	0.6385	0.4328	0.7008	0.7106	0.6303	0.5456	0.5218	-0.3085	-0.1889	0.0567	RGD1311345
chr17	6286717	6286737	+	GGACACGTGGAGTGTTCTGG	0.5392	0.5921	0.663	0.407	0.68	0.7182	0.5799	0.69	0.2823	0.1055	RGD1311345
chr17	6286741	6286761	+	CAAGGGAGATGGCTCCTTCG	0.4306	0.5335	0.7574	0.5087	0.7395	0.5917	0.6124	0.5354	0.2882	0.0871	RGD1311345
chr17	6299542	6299562	+	AACAAAAGGCGTGGGCGCGG	0.599	0.5335	0.6158	0.5053	0.4137	0.6535	0.4431	0.3207	-0.1656	0.0205	LOC103694036
chr17	6299624	6299644	+	GTCGGTGCGCCGCGGGCCCG	0.5235	0.3272	0.7055	0.7183	0.6192	0.5534	0.3079	0.115	-0.6559	0.0769	LOC103694036
chr17	6299716	6299736	+	GGACGGAGCGGGGCGTCCTG	0.7313	0.5749	0.7999	0.5964	0.6956	0.5822	0.4083	0.2504	-0.019	0.235	LOC103694036
chr17	6299807	6299827	+	GCGGTGTGCCTGCCTTCGCG	0.597	0.5517	0.7716	0.4685	0.5572	0.6528	0.4435	0.3791	-0.5463	0.3874	LOC103694036
chr17	6299827	6299847	+	AGGGAAGCCTCGGTGCGGCG	0.6372	0.6111	0.7338	0.598	0.571	0.6807	0.6303	0.6032	-0.3824	0.3028	LOC103694036
chr17	6299879	6299899	+	GGGTCTGTTTCCCCGTTTCC	0.305	0.2681	0.5695	0.422	0.3751	0.3662	0.1671	-1.029	-0.5282	0.0263	LOC103694036
chr17	6299891	6299911	+	CCGTTTCCAGGCTCACACTC	0.369	0.4997	0.4879	0.4783	0.3655	0.5533	0.3772	-0.1293	0.0873	0.1568	LOC103694036
chr17	6308157	6308177	+	ATCAGTTGTGGACGGTCAAA	0.6991	0.3372	0.5461	0.5144	0.437	0.4919	0.1214	-0.8813	-0.5791	0.0765	Kif27
chr17	6308298	6308318	+	AGAGCTGGAGACATCCATGA	0.2598	0.6843	0.617	0.5439	0.5971	0.6962	0.7154	0.7688	0.9295	0.4169	Kif27
chr17	6309558	6309578	+	TGTTGGGGCCAAGGAGTGCC	0.2921	0.4934	0.5111	0.6501	0.3183	0.5133	0.428	-0.3717	-0.6481	0.136	Kif27
chr17	6309573	6309593	+	GTGCCAGGTCGACAGCGTGG	0.8627	0.6356	0.7008	0.8544	0.642	0.7092	0.712	1.318	0.6142	0.5352	Kif27
chr17	6309650	6309670	+	AGATGAACGAGCACTCCAGC	0.3912	0.5793	0.5695	0.2385	0.322	0.6435	0.3895	0.3273	0.4555	0.5698	Kif27
chr17	6309890	6309910	+	GTGCCCTTGGGGACCCACGC	0.4325	0.5324	0.6784	0.5998	0.425	0.4934	0.169	-0.0871	-0.1178	0.14	Kif27
chr17	6310089	6310109	+	TACTTTAAACTTCAGCCCCC	0.337	0.5337	0.5128	0.3957	0.2347	0.4951	0.4948	-0.0716	-0.1893	0.3039	Kif27
chr17	6310248	6310268	+	GGAACAGATAGCCCAGCTCC	0.202	0.5005	0.5354	0.3935	0.5097	0.6624	0.6196	0.996	0.9783	0.0221	Kif27
chr17	6310251	6310271	+	ACAGATAGCCCAGCTCCAGG	0.2286	0.6636	0.7008	0.3752	0.4217	0.6847	0.6918	1.0962	0.4638	0.7409	Kif27
chr17	6310269	6310289	+	GGAGGAATGTTTGGGCTACC	0.2405	0.5285	0.5319	0.5615	0.4134	0.5007	0.3549	-0.5983	-0.1885	0.1719	Kif27
chr17	6310374	6310394	+	GCAGTGGTTTAGCAGAACTC	0.3634	0.593	0.6594	0.5713	0.4808	0.6546	0.6713	0.9352	1.1696	0.4358	Kif27
chr17	6310408	6310428	+	GCTGTCCTCACCCCTTTACC	0.3047	0.4875	0.6875	0.3239	0.3969	0.4956	0.3669	0.142	0.587	0.3605	Kif27
chr17	6315611	6315631	+	CCAAGTGGTTTTCACGCAGA	0.5474	0.5974	0.5886	0.71	0.1879	0.4668	0.259	-0.61	-0.8275	0.1898	Kif27
chr17	6315637	6315657	+	TCGAGCTGGAGGAGCTCAGG	0.2192	0.544	0.663	0.7958	0.7197	0.6354	0.6102	0.7242	0.3562	0.0556	Kif27
chr17	6315659	6315679	+	GCAAATGCAGCTGATGGCGC	0.4066	0.5017	0.6028	0.3753	0.1027	0.5822	0.5523	0.2923	-0.2619	0.1527	Kif27
chr17	6315716	6315736	+	ACAGAAAGTGAATCGATTGC	0.5377	0.4963	0.5886	0.2992	0.1017	0.5087	0.4508	-0.2957	-0.0293	0.3893	Kif27
chr17	6315721	6315741	+	AAGTGAATCGATTGCAGGTA	0.4259	0.4578	0.4703	0.4862	0.3841	0.5978	0.3889	-0.3255	-0.0888	0.0369	Kif27
chr17	6325728	6325748	+	CCTTGTGGACCAGCTGAGTG	0.4543	0.6051	0.6955	0.5106	0.5848	0.6496	0.6322	0.5176	-0.1997	0.2018	Kif27
chr17	6325875	6325895	+	TGTTTATATCCCATCAAGAC	0.573	0.4564	0.5691	0.3705	0.0	0.4408	0.2035	-0.4184	-0.1458	0.114	Kif27
chr17	6329787	6329807	+	CACTCATGGGTCAAAAAGCC	0.2895	0.5214	0.4737	0.2354	0.1518	0.3004	0.183	-1.0681	-1.3259	0.048	Kif27
chr17	6332178	6332198	+	GAGAACTCACAATCAACATC	0.6556	0.5513	0.507	0.4634	0.1807	0.5347	0.316	0.0833	0.5979	0.2136	Kif27
chr17	6332216	6332236	+	ATCAAAGAGTTAATCAAAAC	0.2399	0.4365	0.5603	0.3	0.0559	0.3682	0.0906	-1.1184	-0.6148	0.0721	Kif27
chr17	6334252	6334272	+	GAGCAGACAGTATTCTCTGA	0.2463	0.5966	0.6122	0.426	0.444	0.6728	0.5487	0.2864	0.5101	0.2623	Kif27
chr17	6334273	6334293	+	GGTAACGAAGCTGGAGCATG	0.4129	0.6134	0.5763	0.5894	0.6457	0.7219	0.595	0.8601	0.1548	0.0668	Kif27
chr17	6393559	6393579	+	CAACCGCCAATGAGAAAAAA	0.4094	0.3527	0.5353	0.3159	0.0195	0.3499	0.1744	-0.8085	-0.8877	0.0742	Gkap1
chr17	6397881	6397901	+	GTTTGAAGCCGACCTCGAGA	0.7052	0.6036	0.6258	0.1899	0.1548	0.6588	0.4817	0.4669	0.3128	0.3641	Gkap1
chr17	6412483	6412503	+	CAGCCTTTATCACATGATGG	0.6238	0.5867	0.6583	0.414	0.4241	0.6511	0.5829	0.3061	-0.1242	0.5382	Gkap1
chr17	6439286	6439306	+	GGTGAAGACGCCTAAAGAGA	0.4447	0.5446	0.5775	0.4023	0.4503	0.7161	0.6576	0.8424	0.4537	0.2148	Ubqln1
chr17	6439325	6439345	+	CGAGAACAGCTCGGTCCAGC	0.7551	0.4879	0.5603	0.3498	0.3438	0.5151	0.2623	-0.3115	-0.2827	0.1915	Ubqln1
chr17	6457436	6457456	+	TGGGATGTCAAGCAAGTGTA	0.462	0.5828	0.5542	0.6746	0.5117	0.6483	0.6839	0.7616	0.7285	0.2175	Ubqln1
chr17	6461620	6461640	+	TAACCCAGACATAATGCGAC	0.5912	0.5468	0.6028	0.2848	0.0437	0.5322	0.4961	0.5931	0.4366	0.1527	Ubqln1
chr17	6463089	6463109	+	GCGCATGTACACAGATATTC	0.6139	0.3812	0.4503	0.4181	0.1955	0.376	0.1778	-0.951	0.3224	0.2052	Ubqln1
chr17	6463119	6463139	+	GCTAAACGCTGCGCAAGAGC	0.8997	0.4975	0.5917	0.2927	0.0	0.5842	0.4293	0.3524	0.3154	0.2531	Ubqln1
chr17	6463308	6463328	+	AGCAGTCCGTCCTCAGCAGA	0.2326	0.5216	0.5495	0.6166	0.4555	0.6491	0.3396	-0.1571	-0.2462	0.0301	Ubqln1
chr17	6463336	6463356	+	AGCCTTCTCGAACAGAAAAT	0.5498	0.4746	0.6028	0.2842	0.2278	0.4493	0.1788	-0.9343	-0.4133	0.4309	Ubqln1
chr17	6463463	6463483	+	CACCAGTACCCCGGCGGGAC	0.6835	0.3854	0.598	0.448	0.4981	0.4758	0.2824	-0.8846	-0.9772	0.0027	Ubqln1
chr17	6463473	6463493	+	CCGGCGGGACAGGGCACCTC	0.6273	0.3122	0.6452	0.7935	0.5839	0.5237	0.2342	-0.3603	-0.2001	0.005	Ubqln1
chr17	6484745	6484765	+	GCTGACTCATCACTTCTCGG	0.4124	0.676	0.7146	0.4402	0.4863	0.7094	0.7791	1.4745	0.7997	0.8556	Idnk
chr17	6508122	6508142	+	CGTGACCTACTCGAACGTGG	0.383	0.7093	0.6472	0.629	0.5148	0.716	0.5735	1.1062	0.2485	0.5902	LOC681410
chr17	6508125	6508145	+	GACCTACTCGAACGTGGAGG	0.6653	0.6129	0.6158	0.5594	0.5348	0.6419	0.4844	0.3623	-0.6714	0.4218	LOC681410
chr17	6508233	6508253	+	GCGGCCCGGGGCCCACGCCA	0.4071	0.3758	0.6062	0.6657	0.5527	0.5385	0.308	0.1584	-0.043	0.0292	LOC681410
chr17	6508263	6508283	+	GCTGTTCGTGGGCGGCCTCA	0.4501	0.4122	0.6496	0.4352	0.4329	0.4208	0.2409	0.0184	0.12	0.0623	LOC681410
chr17	6508278	6508298	+	CCTCAAGGGCGACGTGGCGG	0.6119	0.3792	0.6863	0.5841	0.3538	0.606	0.4696	0.0756	-0.5634	0.0705	LOC681410
chr17	6508407	6508427	+	GAGCCACGACGCGGCCGACA	1.0	0.5152	0.5886	0.6832	0.5302	0.6562	0.4691	0.5503	0.4943	0.0408	LOC681410
chr17	6508437	6508457	+	GGTCAAGTTCCACCCGATCC	0.5485	0.4323	0.6591	0.1966	0.4306	0.5498	0.5442	-0.1327	-0.133	0.0081	LOC681410
chr17	6508452	6508472	+	GATCCAGGGCCACCGCGTGG	0.7802	0.6403	0.7713	0.6804	0.4712	0.6562	0.556	1.072	0.537	0.2182	LOC681410
chr17	6508461	6508481	+	CCACCGCGTGGAGGTGAAGA	0.4422	0.4819	0.6122	0.5179	0.4732	0.5615	0.535	0.3282	0.094	0.0891	LOC681410
chr17	6508473	6508493	+	GGTGAAGAAGGCGGTGCCCA	0.2154	0.5398	0.6024	0.6297	0.6181	0.7112	0.5999	0.8031	0.3838	0.0587	LOC681410
chr17	6539642	6539662	+	CCACATGGGGAAGGCCTTCA	0.2989	0.4435	0.5603	0.5641	0.335	0.3236	0.1846	-1.1569	-0.424	0.0129	Klhl3
chr17	6539662	6539682	+	AGGTCATGAATGAGCTGCGA	0.4064	0.5834	0.5033	0.5158	0.3612	0.6397	0.6184	0.7244	0.697	0.2325	Klhl3
chr17	6551650	6551670	+	TACTTCTGTGCGATGTTCAC	0.4424	0.4842	0.5884	0.5125	0.2597	0.483	0.2804	-0.2649	0.1235	0.1864	Klhl3
chr17	6551655	6551675	+	CTGTGCGATGTTCACAGGTA	0.5013	0.4694	0.5553	0.7132	0.5455	0.6012	0.4679	-0.1665	-0.0529	0.0366	Klhl3
chr17	6566059	6566079	+	CATCTACACCGCGGAGATAG	0.7879	0.5368	0.6047	0.4597	0.4179	0.5856	0.4058	0.3011	-0.0007	0.1771	Klhl3
chr17	6566068	6566088	+	CGCGGAGATAGAGGTGACGG	0.4697	0.706	0.6158	0.6423	0.655	0.7217	0.655	0.9606	0.1098	0.1209	Klhl3
chr17	6574826	6574846	+	CTGCACCGATCTCCTGCAGC	0.2472	0.4951	0.6311	0.4183	0.0808	0.442	0.4158	-0.4081	-0.6287	0.0467	Klhl3
chr17	6574842	6574862	+	CAGCAGGCTAACGCCTACGC	0.4667	0.5914	0.6547	0.5611	0.4253	0.5751	0.6335	0.3725	0.4778	0.1484	Klhl3
chr17	6574847	6574867	+	GGCTAACGCCTACGCAGGTA	0.7605	0.456	0.4986	0.5317	0.4463	0.6351	0.5901	0.1945	0.1596	0.0534	Klhl3
chr17	6588764	6588784	+	TCTGAGCTTAAGTCTGGACC	0.3796	0.5429	0.7015	0.5552	0.2885	0.6192	0.4961	0.5371	0.059	0.0617	Klhl3
chr17	6610039	6610059	+	TTCGTGGATCAATTATGAGA	0.8151	0.5584	0.5306	0.3985	0.178	0.5222	0.4063	0.269	0.1064	0.0549	Klhl3
chr17	6612855	6612875	+	CTGTTATCCCCAGACAGTCG	0.4275	0.6508	0.625	0.4984	0.3774	0.6376	0.645	0.7755	0.1477	0.1191	Klhl3
chr17	6624240	6624260	+	CATGATTGTGGTTGGTGGCC	0.3335	0.4207	0.5741	0.5355	0.1972	0.2395	0.2089	-0.5334	-0.8396	0.0259	Klhl3
chr17	6624249	6624269	+	GGTTGGTGGCCAGGCACCCA	0.2696	0.5429	0.5927	0.4996	0.5917	0.7022	0.5387	0.2497	0.1709	0.0423	Klhl3
chr17	6624825	6624845	+	GGATGTGTACGACGGTGTGA	0.6791	0.6583	0.4986	0.3136	0.5131	0.6781	0.5376	0.7056	0.3596	0.3808	Klhl3
chr17	6946866	6946886	+	CTTTCGTACTCAGGAAGTTG	0.2579	0.5704	0.5524	0.4275	0.006	0.5077	0.5461	0.137	-0.1044	0.2842	Spock1
chr17	6953917	6953937	+	AAGCCCTTCGACCAAGGTAA	0.6633	0.5454	0.5495	0.5875	0.5011	0.6235	0.4607	0.0794	0.1498	0.5871	Spock1
chr17	7065110	7065130	+	GCCGAAAGCACCTGTTGCCC	0.3696	0.4909	0.5461	0.2922	0.4227	0.6383	0.4464	0.5168	0.4834	0.0984	Spock1
chr17	7096356	7096376	+	CGGCCACACGTACACGTCCA	0.8366	0.605	0.617	0.6422	0.5803	0.6501	0.596	0.4594	0.2402	0.1467	Spock1
chr17	7139932	7139952	+	GAATTCCATGCTTGTTCTAC	0.2425	0.3581	0.4844	0.2442	0.0061	0.3216	0.2539	-0.9348	-0.281	0.0085	Spock1
chr17	7204403	7204423	+	GAACCTTGCTTCCCGGCTGA	0.6056	0.4713	0.6311	0.3103	0.4349	0.6212	0.4095	0.0186	-0.2978	0.0334	Spock1
chr17	7204427	7204447	+	CTGGTTCGGGGCTCTTCACG	1.0	0.5868	0.715	0.6769	0.7636	0.7096	0.5772	0.5771	0.1925	0.0939	Spock1
chr17	7207340	7207360	+	CAGCATCCTGCCCATTTGCA	0.2902	0.6349	0.6311	0.4342	0.375	0.5063	0.5285	-0.3371	-0.1739	0.0944	Spock1
chr17	7709607	7709627	+	AGATCCCCGCGACTCCGCAC	0.5949	0.4971	0.5979	0.4928	0.4061	0.6798	0.6467	0.8814	0.8999	0.2496	Trpc7
chr17	7709614	7709634	+	CGCGACTCCGCACAGGATTC	1.0	0.3607	0.6311	0.3521	0.2723	0.3209	0.227	-0.9113	-0.3274	0.011	Trpc7
chr17	7709625	7709645	+	ACAGGATTCAGGTCATCTAG	0.3932	0.6408	0.6381	0.407	0.5391	0.6738	0.5487	0.5084	0.4711	0.4991	Trpc7
chr17	7709628	7709648	+	GGATTCAGGTCATCTAGAGG	0.6716	0.6368	0.625	0.2978	0.3942	0.6679	0.5286	0.7048	0.3342	0.1667	Trpc7
chr17	7717037	7717057	+	AGCGCCGGCACACCACCTTG	0.9625	0.6004	0.6476	0.4207	0.5835	0.6471	0.4531	0.4353	0.1	0.1665	Trpc7
chr17	7717056	7717076	+	GAGGGAGAAGGGGCGCCGCC	0.2461	0.4622	0.6784	0.658	0.5535	0.49	0.1626	-1.0043	-1.1099	0.1086	Trpc7
chr17	7717092	7717112	+	TGCCTACATGTTCAATGAGA	0.345	0.4881	0.507	0.3994	0.2136	0.5213	0.2959	-0.4864	-0.5335	0.0303	Trpc7
chr17	7717116	7717136	+	CACCAGCCTGACCCCTGAGG	0.2532	0.5826	0.7385	0.5883	0.5432	0.6133	0.5719	1.0675	0.6604	0.1064	Trpc7
chr17	7717176	7717196	+	AGTGGTCAGGAAAATGTTGG	0.2306	0.6219	0.7146	0.6121	0.5629	0.6751	0.5264	0.5922	0.034	0.4927	Trpc7
chr17	7717260	7717280	+	TGTGGGCAACGAGCACCTAG	0.8375	0.7213	0.6991	0.3614	0.616	0.7021	0.553	0.8376	0.4907	0.5228	Trpc7
chr17	7717353	7717373	+	GGGCTACGTGCGCATTGTGG	0.4688	0.5624	0.7338	0.766	0.6498	0.7091	0.6157	0.8482	0.3932	0.1776	Trpc7
chr17	7717383	7717403	+	CAGCCATCCGGCCTTCGCAC	0.8989	0.387	0.6453	0.4749	0.4762	0.6723	0.504	0.2054	0.3212	0.1593	Trpc7
chr17	7717416	7717436	+	GACGCTCAGCCCGCTGGAGC	0.3707	0.4123	0.6595	0.3335	0.3767	0.6203	0.5478	0.0787	-0.3661	0.0214	Trpc7
chr17	7717611	7717631	+	GTGCACCGAGAAGCAGCGCA	0.6712	0.6238	0.5495	0.619	0.5435	0.6726	0.6165	1.0496	0.5521	0.4485	Trpc7
chr17	7717654	7717674	+	TCCCGTATGAATGCCTACAA	0.3879	0.5482	0.6028	0.5808	0.4821	0.6141	0.5484	0.3111	0.3068	0.13	Trpc7
chr17	7745548	7745568	+	TATTCTGTCAGAACGACTAC	0.7559	0.5262	0.5975	0.3385	0.0359	0.5648	0.2709	-0.3779	0.2919	0.3952	Trpc7
chr17	7745570	7745590	+	GAAGTTATCTATGCAATGCA	0.332	0.6366	0.507	0.3565	0.3365	0.6833	0.6949	0.8935	0.678	0.1333	Trpc7
chr17	7745615	7745635	+	CCTGTGCCGAGACACGGAAG	0.8045	0.6533	0.7665	0.6141	0.5537	0.656	0.595	1.1345	0.5152	0.2073	Trpc7
chr17	7745720	7745740	+	CATTAAGTACGAAGTCAAGA	0.2155	0.6199	0.5124	0.2632	0.0658	0.5542	0.4364	-0.1355	-0.1172	0.495	Trpc7
chr17	7775217	7775237	+	ATGTGGTATGAAAATCTCTC	0.3077	0.5081	0.5505	0.2925	0.2933	0.4842	0.4025	0.1159	0.6519	0.2375	Trpc7
chr17	7775321	7775341	+	TTGGATTGCTCCGTGCAGCA	0.672	0.6071	0.617	0.5162	0.3569	0.5526	0.6001	0.4899	0.164	0.221	Trpc7
chr17	7783340	7783360	+	TCCAGCTAGGACGAACCCTG	0.5524	0.7094	0.605	0.6535	0.6723	0.7234	0.644	1.2389	0.4334	0.2062	Trpc7
chr17	7783428	7783448	+	GAATGCATCCGACCGGTTTG	0.6669	0.4738	0.6533	0.4036	0.4433	0.5597	0.493	-0.4486	-0.5392	0.0788	Trpc7
chr17	7796165	7796185	+	AATGATCTGGTCTGAATGCA	0.4563	0.5869	0.5066	0.4508	0.3704	0.5851	0.655	0.612	0.382	0.0911	Trpc7
chr17	7796263	7796283	+	TCGTGGCCTCCTTCACCGCG	0.7831	0.6089	0.5953	0.4819	0.564	0.6451	0.5975	0.7469	-0.4141	0.8431	Trpc7
chr17	7796282	7796302	+	GAGGTTCATGGCTTTCCTCA	0.2605	0.5593	0.6028	0.4178	0.5131	0.5968	0.3895	-0.2253	-0.0888	0.1147	Trpc7
chr17	7796321	7796341	+	GTACGTGGACCAGTACGTGC	1.0	0.6083	0.5495	0.5709	0.5447	0.6805	0.7131	1.1451	1.0051	0.664	Trpc7
chr17	7854029	7854049	+	CAACGCCACCAGCGGGCCGG	0.7787	0.5509	0.6913	0.7211	0.3999	0.5326	0.5434	0.2854	-0.5436	0.0102	Smim32
chr17	7854071	7854091	+	GGCCCCCGGAGCCACGGTCA	0.5134	0.5384	0.6595	0.6225	0.5618	0.59	0.5263	0.1706	-0.0215	0.0061	Smim32
chr17	7854077	7854097	+	CGGAGCCACGGTCAAGGCAG	0.3491	0.4486	0.6192	0.6756	0.6683	0.6747	0.4733	0.516	-0.1433	0.1919	Smim32
chr17	7871632	7871652	+	AAGCGGCTCTTGTTATTGGC	0.4536	0.4289	0.592	0.4495	0.3789	0.6138	0.3709	-0.3402	-0.2826	0.2268	Smad5
chr17	7871745	7871765	+	CCAGTGTTTGGGCTCTTCAT	0.2307	0.4079	0.6736	0.5172	0.5472	0.5387	0.3115	-0.0157	0.5498	0.2548	Smad5
chr17	7871752	7871772	+	TTGGGCTCTTCATAGGCAAC	0.3565	0.4498	0.6028	0.6476	0.256	0.4684	0.4642	-0.2118	-0.0835	0.1473	Smad5
chr17	7872880	7872900	+	GATATGCTGGGCATGATCTG	0.4783	0.614	0.7524	0.5351	0.6111	0.705	0.611	1.0442	0.5579	0.435	Smad5
chr17	7872907	7872927	+	ATGTTGTTGCTTGTGTCCAT	0.2542	0.4937	0.5647	0.6472	0.3131	0.5255	0.3596	-0.0234	0.1694	0.2827	Smad5
chr17	7872940	7872960	+	TCCTGACCCATCTGATCGTC	0.8999	0.4724	0.417	0.5484	0.293	0.4291	0.2781	-0.056	0.0761	0.0359	Smad5
chr17	7872951	7872971	+	CTGATCGTCAGGTGGCATAT	0.9465	0.4446	0.5791	0.5457	0.1775	0.3222	0.3775	-0.03	0.7533	0.1189	Smad5
chr17	7872955	7872975	+	TCGTCAGGTGGCATATAGGC	0.4137	0.4568	0.4879	0.5422	0.447	0.5837	0.5277	-0.0177	0.0955	0.1486	Smad5
chr17	7873928	7873948	+	CTTCCTGGTCCGGAGCTTGC	0.3174	0.3407	0.7205	0.2807	0.1228	0.2747	0.1425	-1.0424	-0.7303	0.0517	Smad5
chr17	7873961	7873981	+	TATGTGCTGCTAGCAGGGGA	0.3122	0.5754	0.6153	0.6594	0.4307	0.646	0.5193	0.5535	0.0946	0.1549	Smad5
chr17	7874067	7874087	+	TGTGCGGCTCATTGTGGCTC	0.3942	0.3918	0.626	0.369	0.1946	0.4862	0.4808	-0.2236	-0.6426	0.0404	Smad5
chr17	7874120	7874140	+	GGATTGAATTCGTTGTGACG	0.6977	0.6797	0.6532	0.3986	0.1211	0.6284	0.6065	0.9545	0.3872	0.5655	Smad5
chr17	7874135	7874155	+	TGACGAGGCACTAACACTGG	0.4404	0.7182	0.6866	0.5162	0.6473	0.7161	0.6269	1.239	0.6639	0.3895	Smad5
chr17	7876994	7877014	+	GACTTGCAAACGGCCGTCCA	1.0	0.5963	0.6261	0.3616	0.5101	0.6438	0.6004	0.0672	-0.075	0.0453	Smad5
chr17	7963782	7963802	+	TCGAGCAATGTCTTGGCTAC	0.8626	0.4781	0.5886	0.5106	0.2089	0.3837	0.2543	-0.7192	-0.4803	0.0665	Tgfbi
chr17	7966174	7966194	+	TCAGGGCCTCGGGGTCACCC	0.2615	0.517	0.6594	0.4535	0.5683	0.6421	0.6062	0.5603	0.5031	0.2418	Tgfbi
chr17	7966187	7966207	+	GTCACCCAGGATCCGGTTCA	0.336	0.5115	0.6311	0.3559	0.4735	0.5135	0.4673	-0.6487	-0.3602	0.0112	Tgfbi
chr17	7966197	7966217	+	ATCCGGTTCAAGGTCTCAGC	0.598	0.5389	0.6736	0.1901	0.2042	0.541	0.4343	-0.1729	0.0091	0.1829	Tgfbi
chr17	7966211	7966231	+	CTCAGCAGGAATCTTCTCAA	0.2089	0.5918	0.6028	0.4137	0.4841	0.6105	0.4419	-0.3591	-0.1851	0.0425	Tgfbi
chr17	7968041	7968061	+	CCTTACCCGAAGTGTCTCAA	0.5484	0.5888	0.5738	0.5366	0.1756	0.515	0.5181	-0.2643	-0.0923	0.1114	Tgfbi
chr17	7968517	7968537	+	GTTGGAGTTCTGGTACATGG	0.266	0.7723	0.6802	0.5476	0.7426	0.7956	0.7787	1.2591	0.7735	0.3862	Tgfbi
chr17	7968552	7968572	+	CGTGCTTAAGCTCGTCTGTC	0.7844	0.463	0.5883	0.3714	0.266	0.365	0.1709	-1.1027	-0.9394	0.0251	Tgfbi
chr17	7968618	7968638	+	CAATGTTGACATTGCTCACC	0.5383	0.4249	0.4703	0.2493	0.0686	0.313	0.2708	-0.4754	-0.3482	0.0062	Tgfbi
chr17	7969072	7969092	+	GGCTCCTCTCACCGCAGGCA	0.6249	0.4819	0.5128	0.3889	0.382	0.6423	0.362	0.0241	-0.47	0.0212	Tgfbi
chr17	7969081	7969101	+	CACCGCAGGCAAGGAGGACC	0.4484	0.4089	0.4928	0.375	0.5028	0.6129	0.4814	0.0607	-0.0492	0.0094	Tgfbi
chr17	7969094	7969114	+	GAGGACCAGGCCTCGTTGCT	0.5875	0.4507	0.6453	0.4704	0.5419	0.5164	0.3671	-0.5822	-0.4642	0.011	Tgfbi
chr17	7969133	7969153	+	CTGCCGGGTCCCTCCATCTC	0.2965	0.414	0.6831	0.5553	0.4299	0.3139	0.1912	-0.7878	-0.3715	0.0167	Tgfbi
chr17	7969195	7969215	+	GGTCGATCCCACAATTCCCA	0.3705	0.6273	0.6591	0.1868	0.3754	0.6541	0.563	0.6496	0.4194	0.4527	Tgfbi
chr17	7984704	7984724	+	GTGCTGCAGCACCAGCTGAT	0.3474	0.3636	0.6547	0.5928	0.3544	0.4904	0.5	0.059	0.5377	0.192	Tgfbi
chr17	8047294	8047314	+	CACGGGGAAGATAGTGGGCC	0.2972	0.4065	0.5696	0.5133	0.3449	0.329	0.2663	-0.6334	-0.9584	0.0414	Lect2
chr17	8047352	8047372	+	GGCGTCCGACTGTCGGGAAG	1.0	0.5112	0.7338	0.5492	0.607	0.6396	0.4725	-0.1307	-0.4459	0.0636	Lect2
chr17	8062089	8062109	+	GAGTGGAACTTGATCTGCCC	0.5015	0.4915	0.5977	0.328	0.4891	0.8154	0.4818	0.4802	0.3557	0.0945	Fbxl21
chr17	8062156	8062176	+	GAGTCTCGCTTGAGAGCGCC	1.0	0.4765	0.4501	0.6475	0.3508	0.5451	0.4075	-0.6726	-1.1357	0.142	Fbxl21
chr17	8062159	8062179	+	TCTCGCTTGAGAGCGCCAGG	0.5813	0.6689	0.743	0.5528	0.459	0.6513	0.5039	0.8267	0.2253	0.5549	Fbxl21
chr17	8062204	8062224	+	AATTCAGCGCCAGCTCTCGG	0.4892	0.6782	0.7097	0.3835	0.4732	0.774	0.666	1.0228	0.4115	0.5799	Fbxl21
chr17	8062231	8062251	+	GACAGTGGTCCGCCACACAG	0.2461	0.7045	0.6664	0.6844	0.702	0.7378	0.7239	1.196	0.6241	0.6052	Fbxl21
chr17	8064438	8064458	+	AAAATACACCCTACCATCAG	0.3756	0.6336	0.6725	0.4274	0.2218	0.5165	0.4449	0.455	0.136	0.0862	Fbxl21
chr17	8064448	8064468	+	CTACCATCAGAGGAAACGTG	0.572	0.7133	0.6381	0.486	0.5664	0.6853	0.6811	0.9048	0.1751	0.8238	Fbxl21
chr17	8064514	8064534	+	GCCACAAGAATCTTCAGGGA	0.2599	0.5761	0.5744	0.357	0.4918	0.6379	0.4988	0.5083	0.0953	0.1244	Fbxl21
chr17	8069392	8069412	+	GGCTGTTGAAATCAATCCCA	0.316	0.5651	0.4454	0.4379	0.4877	0.6763	0.5783	0.2294	0.059	0.325	Fbxl21
chr17	8069434	8069454	+	CAGCTGAGAAAGGATATGAC	0.2629	0.5922	0.6594	0.4768	0.4964	0.6495	0.6217	0.8205	0.9463	0.108	Fbxl21
chr17	8070087	8070107	+	GCCCGGGCTCGATCTACTAA	1.0	0.5048	0.6689	0.3222	0.3519	0.5111	0.3286	-0.4421	-0.0908	0.2005	Fbxl21
chr17	8070123	8070143	+	ATCCGTAATATGACGTGGTG	0.7879	0.5521	0.6913	0.486	0.5174	0.6332	0.3138	-0.5831	-0.942	0.0615	Fbxl21
chr17	8070145	8070165	+	GTAACGTGCCCCAGTCCAGA	1.0	0.5297	0.598	0.1751	0.3133	0.6499	0.3821	0.0608	0.1006	0.3719	Fbxl21
chr17	8070172	8070192	+	AGAGCATCTGAGTCTGGCGG	0.46	0.5157	0.7197	0.6213	0.4479	0.6537	0.5203	0.5545	-0.1351	0.4749	Fbxl21
chr17	8111891	8111911	+	TTACCTTATTGAAAACCTGA	0.3506	0.5802	0.4928	0.1463	0.0295	0.4315	0.2622	-0.0927	-0.2113	0.6641	Il9
chr17	8131281	8131301	+	CTCCCCGGTACAGTCCTGTC	0.8324	0.4954	0.6311	0.5656	0.5197	0.4764	0.2981	-0.4378	-0.083	0.0314	Slc25a48
chr17	8147415	8147435	+	TACCAGTCACCATGCTAGCC	0.3084	0.5348	0.5696	0.2814	0.0	0.0	0.3029	-1.1596	-1.0142	0.0516	Slc25a48
chr17	8147441	8147461	+	AGATCAGACAGACTTCGGCC	0.7329	0.5435	0.5553	0.1567	0.1833	0.5716	0.5721	0.6344	0.3263	0.1428	Slc25a48
chr17	8147478	8147498	+	CCCTACAGCGGTACTGGCTA	0.6134	0.4874	0.5695	0.3131	0.4736	0.6156	0.4591	-0.0946	-0.2872	0.0627	Slc25a48
chr17	8147541	8147561	+	TATAGATGGCAACGCTGGCC	0.5845	0.3853	0.5883	0.4108	0.0	0.3197	0.2401	-0.667	-0.8707	0.0087	Slc25a48
chr17	8147548	8147568	+	GGCAACGCTGGCCAGGGGGA	0.4073	0.4852	0.6311	0.5072	0.5588	0.6135	0.3778	-0.2962	-0.6599	0.0213	Slc25a48
chr17	8149518	8149538	+	CACCATGCGGATGCAGTTGA	0.5235	0.5889	0.5495	0.5949	0.4679	0.5569	0.3707	-0.2905	-0.3453	0.0483	Slc25a48
chr17	8149547	8149567	+	CATAGCCGACACCAGCCTGC	0.4195	0.5208	0.6733	0.2712	0.2979	0.602	0.5079	0.3831	0.4713	0.2861	Slc25a48
chr17	8170605	8170625	+	TCCTGGAAAGAGGTCTCTAG	0.2053	0.5992	0.6816	0.3234	0.6372	0.684	0.4801	0.0581	-0.056	0.3113	RGD1562024
chr17	8170877	8170897	+	TGTCCCGCAGTTGCTGGTAC	0.4925	0.4935	0.6875	0.5594	0.4419	0.6009	0.3715	-0.0471	-0.0504	0.1051	RGD1562024
chr17	8170886	8170906	+	GTTGCTGGTACAGGCATTCC	0.4623	0.412	0.6024	0.4515	0.3898	0.4074	0.3191	-0.3143	0.2337	0.0417	RGD1562024
chr17	8318358	8318378	+	CAAGTGTAAGTGTTCCCGGA	0.7433	0.5784	0.6452	0.6247	0.5339	0.677	0.4871	0.4721	0.306	0.0616	Cxcl14
chr17	8318424	8318444	+	GCCAAAGTACCCACACTGCG	0.646	0.6705	0.5908	0.3047	0.5086	0.6686	0.7274	1.0692	0.021	0.7333	Cxcl14
chr17	8321958	8321978	+	TAACCACCAAGAGCATGTCC	0.4805	0.6268	0.5495	0.3634	0.3543	0.6722	0.668	0.9519	1.0076	0.0615	Cxcl14
chr17	8321971	8321991	+	CATGTCCAGGTACCGCGGCC	0.6692	0.4541	0.6733	0.4978	0.2933	0.3885	0.2803	-0.4681	-0.7623	0.0415	Cxcl14
chr17	8363188	8363208	+	GTCCAGTTTCCTCACCGACG	0.771	0.7043	0.696	0.3759	0.5237	0.703	0.6301	0.5561	-0.1614	0.2243	Neurog1
chr17	8363191	8363211	+	CAGTTTCCTCACCGACGAGG	0.8405	0.6429	0.4867	0.6012	0.4028	0.6599	0.5756	0.4567	-0.0894	0.0932	Neurog1
chr17	8363202	8363222	+	CCGACGAGGAGGACTGTGCC	0.5603	0.524	0.6877	0.4535	0.366	0.4328	0.542	-0.094	-0.3723	0.0242	Neurog1
chr17	8363296	8363316	+	ATCGAACGTTCCCGGTGGCC	1.0	0.5011	0.5603	0.4345	0.1206	0.204	0.3505	-0.8514	-1.2954	0.0305	Neurog1
chr17	8363308	8363328	+	CGGTGGCCAGGACGAAGAGC	0.3854	0.4792	0.4689	0.4698	0.512	0.6681	0.5728	0.4549	0.226	0.0945	Neurog1
chr17	8363350	8363370	+	TCGCGCGCGGGTGCGGTCCG	1.0	0.3432	0.7433	0.6956	0.5854	0.4582	0.2893	0.2242	-0.4455	0.1051	Neurog1
chr17	8363389	8363409	+	GCGGAGGAGCCGTCGCGTCA	1.0	0.5366	0.7019	0.6051	0.3781	0.5743	0.4038	0.4287	0.4887	0.0299	Neurog1
chr17	8435486	8435506	+	GAGGCCCCTCACAGTCCTGC	0.2038	0.5117	0.5744	0.3681	0.4362	0.6442	0.4228	0.1817	0.2371	0.1438	Tifab
chr17	8435510	8435530	+	GAGCCTGTACCACCCGACAC	0.7976	0.5789	0.6311	0.5166	0.6241	0.688	0.5731	0.8362	0.5274	0.1364	Tifab
chr17	8435585	8435605	+	GTTGCTGGTTGGGCGAGGGC	0.5255	0.4332	0.7205	0.5666	0.4559	0.5077	0.2296	-0.2667	-0.4514	0.1461	Tifab
chr17	8435658	8435678	+	CTGGAGCCCTACCTGGAGAA	0.3608	0.5456	0.6547	0.7504	0.5653	0.6457	0.6765	0.7408	0.5578	0.0841	Tifab
chr17	8435734	8435754	+	GGGTCAACGGGTTGCCGCTG	0.6755	0.4814	0.5683	0.6125	0.6397	0.728	0.4728	0.1972	-0.311	0.0522	Tifab
chr17	8435747	8435767	+	GCCGCTGAGGTACCTGGAGC	0.223	0.4055	0.6311	0.3944	0.5367	0.6122	0.5547	0.2569	-0.168	0.0264	Tifab
chr17	8486000	8486020	+	ATGCTGCGGTACATCAAGAA	0.2763	0.5782	0.6405	0.5963	0.3492	0.5787	0.5412	-0.0206	0.0292	0.0545	Macroh2a1
chr17	8510725	8510745	+	TTTTCCTGCAAGCTGCTAAA	0.2078	0.3744	0.6447	0.4372	0.0	0.1582	0.2583	-1.356	-1.0358	0.3666	Macroh2a1
chr17	8510791	8510811	+	GAGTTGCTAGCGAAGAAACG	0.607	0.72	0.6816	0.4681	0.4839	0.7134	0.734	1.1048	0.415	0.8694	Macroh2a1
chr17	8510799	8510819	+	AGCGAAGAAACGAGGATCCA	0.3732	0.5102	0.5649	0.3411	0.5321	0.6731	0.505	0.5603	0.4717	0.0593	Macroh2a1
chr17	8510913	8510933	+	GAAAGGGGCCCGGAAGTCTA	0.3581	0.4681	0.6345	0.7123	0.4992	0.5882	0.3611	0.0452	0.2705	0.083	Macroh2a1
chr17	8518136	8518156	+	CAGCGCAGACAGTACAACGG	0.46	0.6818	0.7197	0.5567	0.6458	0.7594	0.8004	1.4233	0.7555	0.3705	Macroh2a1
chr17	8518196	8518216	+	GAGCCTCTTCCTCGGCCAGA	0.5605	0.5728	0.5603	0.6269	0.2162	0.4877	0.3205	0.3243	0.2666	0.22	Macroh2a1
chr17	8518200	8518220	+	CTCTTCCTCGGCCAGAAGGT	0.2974	0.5633	0.5837	0.3974	0.3938	0.5872	0.561	0.3174	0.3078	0.277	Macroh2a1
chr17	8524187	8524207	+	CAGTAATTTAGCCGGCTTTG	0.6631	0.4912	0.5399	0.3617	0.2873	0.3987	0.2129	-0.8509	-0.6121	0.0349	Macroh2a1
chr17	8526008	8526028	+	GTTATAGTTGCAAGTTGTTC	0.5173	0.3434	0.5599	0.5051	0.1587	0.4019	0.2218	-0.6434	-0.0863	0.0418	Macroh2a1
chr17	8526084	8526104	+	TTCTACATCGGTGGTGAAGT	0.5354	0.5886	0.4986	0.4709	0.2425	0.5409	0.3214	-0.1931	-0.2574	0.081	Macroh2a1
chr17	8794571	8794591	+	TCATCCGACGCCGATCTGCC	1.0	0.5703	0.5979	0.2598	0.2319	0.4539	0.4843	-0.0477	-0.3638	0.0956	Pitx1
chr17	8796827	8796847	+	CCCGGACATGAGCATGAGAG	0.5013	0.6671	0.7197	0.6465	0.6303	0.6909	0.624	0.741	0.0098	0.3799	Pitx1
chr17	8798776	8798796	+	CCAGCAGTTGGACCTGTGCA	0.3051	0.558	0.6311	0.3889	0.5302	0.6194	0.6472	0.6507	0.2711	0.0571	Pitx1
chr17	8798821	8798841	+	CGGCTTGGTGCAGCCCTACG	0.722	0.6325	0.7008	0.7807	0.6619	0.5223	0.5288	0.4198	0.0274	0.2352	Pitx1
chr17	8818115	8818135	+	GCTTGTCCAGTTCCTCCTGT	0.204	0.5181	0.6117	0.3811	0.4926	0.6354	0.4445	-0.1168	-0.1504	0.6822	Catsper3
chr17	8818909	8818929	+	GAGTGAAGAACGCTGCAGCC	0.2322	0.5317	0.5884	0.4307	0.2596	0.4611	0.511	-0.1878	-0.382	0.3418	Catsper3
chr17	8818954	8818974	+	CTCTATCCGCATTGCCAAAC	0.603	0.3199	0.4844	0.4813	0.0868	0.242	0.146	-0.9536	-0.521	0.0364	Catsper3
chr17	8819059	8819079	+	CAGCAATGATGAGCGTCTGC	0.2709	0.4867	0.6028	0.2785	0.319	0.5582	0.3954	-0.2099	-0.2115	0.0648	Catsper3
chr17	8824776	8824796	+	GGTCCACGTAGACCTTCATG	0.5306	0.7539	0.743	0.3744	0.6018	0.7022	0.6471	1.1562	0.7449	0.4494	Catsper3
chr17	8824786	8824806	+	GACCTTCATGAGGAACTCAC	0.4392	0.6136	0.5542	0.5811	0.4867	0.5939	0.5374	-0.018	0.2793	0.1989	Catsper3
chr17	8838865	8838885	+	AGTTCGTCCCCAAGACCAAT	0.536	0.5157	0.4969	0.3142	0.1285	0.4355	0.3133	-0.4512	0.3974	0.68	Catsper3
chr17	8838869	8838889	+	CGTCCCCAAGACCAATAGGA	0.6373	0.5382	0.5917	0.3996	0.5029	0.6487	0.6813	0.3288	0.2681	0.2747	Catsper3
chr17	8838898	8838918	+	CGGTGACCGTGGTGATCATC	0.5503	0.3876	0.4642	0.585	0.4575	0.4332	0.2028	-0.7622	-0.1665	0.0281	Catsper3
chr17	8891012	8891032	+	CCACTGCGCATCTGAAGACT	0.6491	0.5161	0.5022	0.4871	0.2252	0.5255	0.4619	-0.0247	0.1002	0.0789	Pcbd2
chr17	8903629	8903649	+	CCGAGTGTTGGAAATGCGCG	0.8952	0.6354	0.6583	0.6512	0.5271	0.6577	0.5126	0.4891	-0.4904	0.6238	Txndc15
chr17	8903633	8903653	+	GTGTTGGAAATGCGCGAGGC	0.6314	0.4154	0.541	0.5995	0.4277	0.6065	0.4269	-0.2651	-0.417	0.0361	Txndc15
chr17	8910280	8910300	+	CAGGTCCGCACTCACCCTCC	0.3162	0.4897	0.6311	0.562	0.5542	0.4837	0.3885	0.1469	0.4281	0.0195	Txndc15
chr17	8927126	8927146	+	TCATGGCGGCGTCATCACTG	0.3677	0.6942	0.6911	0.5474	0.5841	0.7195	0.785	1.2796	0.6813	0.2834	RGD1566359
chr17	8959059	8959079	+	CGTGGCTACGAGAAGTTTGC	0.726	0.4466	0.6922	0.1776	0.2561	0.4458	0.2682	-0.4621	0.1579	0.3185	Ddx46
chr17	8963633	8963653	+	AAGATTTGTGACCCGACCTA	1.0	0.5232	0.6028	0.7445	0.5404	0.6392	0.4624	0.3588	0.4964	0.3268	Ddx46
chr17	8965273	8965293	+	AGCATGTCGATCATCCGGCC	0.6202	0.5401	0.6122	0.6655	0.3935	0.5107	0.4126	-0.1588	-0.2914	0.0826	Ddx46
chr17	8970800	8970820	+	TCTCGTCCAGACATTATAGC	0.4824	0.5638	0.6591	0.2297	0.0	0.4407	0.2259	-0.6141	-0.1903	0.4689	Ddx46
chr17	8972353	8972373	+	GTTTTGTCTGGTAGCCTGTG	0.2296	0.5121	0.6198	0.5922	0.3499	0.6445	0.46	-0.0382	-0.2597	0.1139	Ddx46
chr17	8972365	8972385	+	AGCCTGTGAGGGCCGTCTGA	0.6309	0.4932	0.7019	0.3858	0.4539	0.5371	0.4593	0.3074	0.5186	0.0753	Ddx46
chr17	8972387	8972407	+	GTCAACCTCTTCCTCCTCCG	0.4004	0.6493	0.6725	0.4875	0.6166	0.6841	0.6746	0.8617	0.0592	0.5652	Ddx46
chr17	8977611	8977631	+	AGGTACCGTCGTCATCTTCC	0.5574	0.3776	0.5695	0.2981	0.2541	0.4451	0.2989	-0.5011	0.127	0.0643	Ddx46
chr17	9001342	9001362	+	CTCGGACAACAAGAGCAAGC	0.4455	0.5384	0.6028	0.2483	0.3296	0.5719	0.3855	0.0423	-0.1136	0.0683	Camlg
chr17	9001468	9001488	+	TTGCTTCTTCGAATCTGGAG	0.3962	0.5689	0.6583	0.5901	0.1442	0.5647	0.3712	0.2223	-0.3192	0.2661	Camlg
chr17	9001480	9001500	+	ATCTGGAGAGGTACTGTTCT	0.3742	0.4343	0.5931	0.2991	0.3874	0.4026	0.3183	-0.7117	-0.0704	0.0231	Camlg
chr17	9001519	9001539	+	TCGGGGCCGAGTCTGCCGTC	0.8738	0.5105	0.6689	0.7979	0.5065	0.5358	0.4046	0.0516	0.1857	0.1202	Camlg
chr17	9001701	9001721	+	ACTACCCTCTTGGAAACGGA	0.4412	0.645	0.6106	0.4033	0.3747	0.6736	0.6656	0.7592	0.2225	0.6762	Camlg
chr17	9001711	9001731	+	TGGAAACGGAAGGAACGCCG	0.4565	0.6576	0.6239	0.5055	0.656	0.7602	0.5633	0.5893	-0.4921	0.3522	Camlg
chr17	9003390	9003410	+	CTCGACGCTGAGAAGCCGAC	0.7247	0.5525	0.65	0.3489	0.3787	0.5662	0.2998	0.072	0.0933	0.4969	Camlg
chr17	9021506	9021526	+	TAGTCCAGCTCCTCATTGAG	0.3971	0.6315	0.5717	0.4413	0.6088	0.7206	0.7321	0.6127	0.3229	0.4591	B4galt7
chr17	9021513	9021533	+	GCTCCTCATTGAGAGGGAGT	0.345	0.6369	0.645	0.4274	0.4507	0.5973	0.5438	0.6931	0.6896	0.2415	B4galt7
chr17	9023374	9023394	+	CTCCTCAAAGCGTTCCCGAA	0.9557	0.5315	0.6358	0.5364	0.3525	0.4567	0.1865	-0.5277	-0.4143	0.0538	B4galt7
chr17	9023399	9023419	+	ACCAGCACTGCCAACCGGTG	0.5832	0.5879	0.6866	0.6488	0.612	0.6326	0.4463	0.5326	0.0027	0.035	B4galt7
chr17	9023470	9023490	+	ACAAGCTCGGGGTGGACCCG	0.7926	0.5085	0.6771	0.6461	0.5615	0.5102	0.4358	0.3392	-0.1988	0.2803	B4galt7
chr17	9023609	9023629	+	CATTTCCGGCGGAGGCCTCC	0.6685	0.4079	0.6022	0.356	0.0315	0.2776	0.251	-0.2773	0.0349	0.0123	B4galt7
chr17	9025691	9025711	+	GATCGGGATTGAGACTTACA	0.4694	0.5687	0.6827	0.4538	0.4249	0.5371	0.4548	0.5438	0.8477	0.301	B4galt7
chr17	9031588	9031608	+	GTTCGCCCACTTGGATGTCA	0.5866	0.5781	0.535	0.5221	0.2909	0.517	0.3786	0.0593	-0.0917	0.088	Tmed9
chr17	9067062	9067082	+	CCCGGAGGTGCCTGCGGAGC	0.4983	0.3517	0.5744	0.7123	0.502	0.4143	0.2606	-0.3627	-0.6266	0.0025	Fam193b
chr17	9067086	9067106	+	TCGCGACGGACCCCGAGAGG	0.917	0.5512	0.7292	0.733	0.6287	0.6456	0.5378	0.8848	0.1523	0.0518	Fam193b
chr17	9067108	9067128	+	GACGAGCCCAAGCTGGCTTC	0.2286	0.3595	0.6877	0.4264	0.3959	0.4441	0.2921	-0.6355	-0.151	0.0104	Fam193b
chr17	9067116	9067136	+	CAAGCTGGCTTCAGGCCCTC	0.3093	0.4203	0.5603	0.679	0.4675	0.4205	0.3979	-0.3116	0.0666	0.0923	Fam193b
chr17	9067120	9067140	+	CTGGCTTCAGGCCCTCAGGT	0.2599	0.5702	0.6453	0.3825	0.6093	0.6332	0.418	0.3166	0.3674	0.1051	Fam193b
chr17	9068040	9068060	+	TCGGATGCAGCGCCCGGATG	0.8032	0.4662	0.748	0.7244	0.5994	0.614	0.3503	0.452	-0.1266	0.0224	Fam193b
chr17	9068046	9068066	+	GCAGCGCCCGGATGAGGATG	0.6753	0.4708	0.6002	0.6461	0.5992	0.6831	0.601	0.7696	0.0518	0.0673	Fam193b
chr17	9082405	9082425	+	CTGTGTCACCGCGAGCGCGA	0.8062	0.5285	0.5837	0.6075	0.3471	0.5951	0.5483	0.7078	0.4172	0.2084	Fam193b
chr17	9082446	9082466	+	ACAGAATGGACTGGTGTTGC	0.3551	0.3377	0.5461	0.448	0.356	0.505	0.4563	-0.2679	-0.3247	0.0116	Fam193b
chr17	9082498	9082518	+	AAGCTCGTCAAGAATCTCCT	0.4555	0.6073	0.6358	0.3367	0.461	0.6266	0.5599	0.5145	0.7932	0.5471	Fam193b
chr17	9084217	9084237	+	TCTTCCTGCCATGGGAACTC	0.2103	0.3461	0.555	0.36	0.1269	0.4617	0.5109	-0.1127	-0.1086	0.0813	Fam193b
chr17	9084301	9084321	+	CACTCCAGCGGAGCTGTGCC	0.4459	0.4095	0.5979	0.3977	0.1313	0.2583	0.5866	-0.0377	-0.4594	0.0994	Fam193b
chr17	9085695	9085715	+	AGCCACTCCCTAGCACTCAC	0.2103	0.5474	0.5495	0.3452	0.3988	0.5571	0.5161	0.3945	0.8141	0.1933	Fam193b
chr17	9088419	9088439	+	CAGCAGGGACCCTGGGTGCA	0.218	0.3465	0.598	0.695	0.473	0.3887	0.4227	-0.3601	-0.4313	0.0079	Fam193b
chr17	9088476	9088496	+	GGCCGATGAGGGTCTGGGCG	0.3075	0.4782	0.7338	0.536	0.5449	0.525	0.2807	-0.5499	-1.3245	0.3707	Fam193b
chr17	9089518	9089538	+	CAGGCTGACCAGGCGGAAAG	0.4388	0.5372	0.748	0.6498	0.6087	0.6691	0.6742	0.5261	0.0274	0.0515	Fam193b
chr17	9089533	9089553	+	GAAAGAGGAGCTGCCCGTGA	0.4038	0.5044	0.6311	0.8495	0.5913	0.7045	0.5156	0.1351	0.1559	0.0156	Fam193b
chr17	9089643	9089663	+	CCAAAGTCCCCAACAGCGCC	0.5783	0.3938	0.5589	0.2299	0.0	0.3197	0.2395	-0.4735	-0.8849	0.1371	Fam193b
chr17	9089680	9089700	+	CCGGCACAAGCTGAAAAAGA	0.3337	0.5568	0.5354	0.6022	0.3482	0.5685	0.5937	0.2766	-0.0483	0.0558	Fam193b
chr17	9089919	9089939	+	TGCTGGTGTCCTCCAAGCTG	0.3238	0.5658	0.5953	0.4027	0.5944	0.6467	0.6169	0.5193	-0.0783	0.2116	Fam193b
chr17	9095038	9095058	+	GAATCGTGTTTCTGGAAGCC	0.2291	0.5286	0.508	0.3897	0.1696	0.3833	0.4161	-0.8831	-1.2119	0.0544	Fam193b
chr17	9095083	9095103	+	GCTCCTAGAGTGGCCTGACC	0.2311	0.4828	0.7063	0.3263	0.3954	0.5252	0.3441	0.3995	0.5382	0.0576	Fam193b
chr17	9103222	9103242	+	AGCGCCGGCAGCTTCTGGTG	0.3738	0.4989	0.715	0.6298	0.6245	0.6442	0.5735	0.6698	0.3324	0.0167	Ddx41
chr17	9103952	9103972	+	ACGACGATCCAATCAAAACT	0.5751	0.5988	0.5447	0.3786	0.1724	0.5386	0.5065	0.0948	0.2671	0.5045	Ddx41
chr17	9104191	9104211	+	AAGGAAATGAAGCTCCCTGC	0.2601	0.5429	0.6216	0.5386	0.5379	0.6566	0.6082	0.6162	0.7545	0.2058	Ddx41
chr17	9106770	9106790	+	AGCCTTGACGTCATCCAGGT	0.4692	0.6891	0.6028	0.5419	0.5619	0.6255	0.5093	0.2197	0.3549	0.1123	Ddx41
chr17	9110456	9110476	+	ATCTGTGGAGACACCTGTCA	0.4044	0.6921	0.5695	0.5959	0.478	0.6141	0.4555	0.1589	0.1918	0.0721	Dok3
chr17	9110495	9110515	+	GCAGCACATGAAGTTTGGCA	0.2602	0.6755	0.6028	0.5238	0.3285	0.647	0.5413	0.7966	0.53	0.5648	Dok3
chr17	9111400	9111420	+	CCCGCAGGGCCTGGCCGTAG	0.3983	0.4997	0.6583	0.7572	0.6562	0.5895	0.2753	0.2115	0.0398	0.0058	Dok3
chr17	9111470	9111490	+	CGGATGGTGAGAGTTGCCCC	0.4759	0.5199	0.6263	0.6029	0.5938	0.6878	0.6422	0.818	0.4908	0.0773	Dok3
chr17	9113871	9113891	+	AGTACCGGAGAATGTTCCTC	0.7598	0.5689	0.5883	0.4694	0.4679	0.5898	0.4755	0.1099	0.507	0.1208	Dok3
chr17	9113877	9113897	+	GGAGAATGTTCCTCAGGATC	0.2589	0.4881	0.5212	0.4034	0.4797	0.5897	0.5032	-0.1186	0.208	0.0927	Dok3
chr17	9113882	9113902	+	ATGTTCCTCAGGATCAGGAC	0.4674	0.5846	0.5884	0.605	0.2664	0.6107	0.5331	0.4881	0.6388	0.3194	Dok3
chr17	9114097	9114117	+	CACCACCCGCTGCCAGCTGA	0.3474	0.4977	0.6109	0.3567	0.4065	0.61	0.3964	0.0789	-0.079	0.021	Dok3
chr17	9114160	9114180	+	GCGGGAGACTTCCAAGCCCC	0.5221	0.4665	0.5354	0.6534	0.6039	0.6527	0.6374	0.1899	-0.0886	0.0893	Dok3
chr17	9114216	9114236	+	AGTTTGGCTCTGACAAGGTG	0.3437	0.628	0.6563	0.5326	0.469	0.6994	0.5369	0.5446	0.0555	0.3898	Dok3
chr17	9114326	9114346	+	GCAGGGTGTGTTCTCTTTTG	0.2151	0.3504	0.7102	0.6688	0.6005	0.4878	0.3259	-0.8786	-0.8282	0.3558	Dok3
chr17	9114353	9114373	+	CCGCCGCTGCGACTCAGGAG	0.6634	0.5139	0.7385	0.574	0.5666	0.6747	0.539	0.446	0.0482	0.1096	Dok3
chr17	9129258	9129278	+	GCCTCAGCCTGGGTCTTAGC	0.271	0.4843	0.6167	0.2704	0.0802	0.2977	0.2256	-0.6153	-0.0575	0.1515	Pdlim7
chr17	9129264	9129284	+	GCCTGGGTCTTAGCAGGTAC	0.3748	0.4747	0.5115	0.5462	0.5276	0.5735	0.5002	0.2235	0.3286	0.3657	Pdlim7
chr17	9130636	9130656	+	GAAGACTGGCGCCCGCGGCC	0.8022	0.425	0.6595	0.3832	0.2384	0.5103	0.2347	-0.9039	-1.3186	0.0075	Pdlim7
chr17	9130642	9130662	+	TGGCGCCCGCGGCCAGGGAC	0.474	0.3619	0.6393	0.6713	0.49	0.5185	0.2801	-0.7049	-0.7544	0.022	Pdlim7
chr17	9132162	9132182	+	GAACCGCACCTCCATAGTTC	0.7997	0.4229	0.6689	0.3583	0.2274	0.456	0.4994	-0.1338	0.4835	0.0771	Pdlim7
chr17	9133325	9133345	+	GGGCCACGCGTACCATCCTG	0.8743	0.6273	0.6334	0.636	0.6523	0.7126	0.5673	0.9593	0.2437	0.345	Pdlim7
chr17	9133379	9133399	+	GGAAGAGGGTGGCTTCTTCG	0.2447	0.5197	0.7338	0.4595	0.6904	0.5973	0.6116	0.633	0.3529	0.2402	Pdlim7
chr17	9133385	9133405	+	GGGTGGCTTCTTCGAGGAGA	0.3651	0.4829	0.4406	0.5764	0.4214	0.6448	0.4581	0.1309	-0.3517	0.0423	Pdlim7
chr17	9152121	9152141	+	GACAAGTTCTTGTGTCTTGC	0.2709	0.3208	0.5743	0.057	0.0433	0.3377	0.1585	-1.1449	-1.0175	0.0729	Dbn1
chr17	9155262	9155282	+	GACCTCAAGCTTGCAGCATC	0.5843	0.4737	0.5354	0.5601	0.3248	0.4425	0.4086	-0.7027	-0.0675	0.0132	Dbn1
chr17	9155265	9155285	+	CTCAAGCTTGCAGCATCAGG	0.3825	0.6147	0.6286	0.624	0.4298	0.6498	0.4382	0.0964	-0.4359	0.1123	Dbn1
chr17	9155923	9155943	+	CTGCAGCGTCAAGGACTCCC	0.3846	0.5	0.5022	0.6047	0.5273	0.6573	0.624	0.5042	0.7699	0.1908	Dbn1
chr17	9156237	9156257	+	GTGGCTGAATTCTTCCAGGT	0.34	0.6362	0.5886	0.6008	0.6144	0.6969	0.6501	0.6763	0.6747	0.11	Dbn1
chr17	9156477	9156497	+	GCACCGCCTGCGCCTTCGGG	0.5808	0.5119	0.7999	0.7137	0.5599	0.6652	0.6149	0.9846	0.3222	0.507	Dbn1
chr17	9157007	9157027	+	GGAAGAAGGCTTTGGACGCC	0.2739	0.4427	0.5319	0.3819	0.2627	0.4437	0.3044	-0.5896	-0.8311	0.0274	Dbn1
chr17	9157098	9157118	+	AGAGCGGGAGCAGCAGATCG	0.5539	0.6052	0.6711	0.6699	0.6214	0.6702	0.7376	0.9498	0.3165	0.2139	Dbn1
chr17	9160778	9160798	+	GGGTGATCAGCGAGATGAAG	0.4961	0.5749	0.5197	0.5731	0.526	0.7226	0.551	0.7104	0.0555	0.3062	Dbn1
chr17	9160811	9160831	+	GATGAAGAAGTCGGAATCTG	0.3284	0.6283	0.5763	0.5197	0.5793	0.6898	0.6365	0.8608	0.1618	0.227	Dbn1
chr17	9161037	9161057	+	TCGCCCTTCAACCACCGACC	0.8082	0.579	0.617	0.5067	0.4805	0.5554	0.5846	0.9285	1.0015	0.2619	Dbn1
chr17	9162365	9162385	+	CCATCACGGAGCAGATCGAG	0.5192	0.6299	0.5009	0.4747	0.5249	0.67	0.5208	0.554	0.1665	0.0989	Dbn1
chr17	9162378	9162398	+	GATCGAGAGGGCCCTGGATG	0.2755	0.4956	0.7713	0.468	0.5993	0.6537	0.4321	0.3299	0.0179	0.0731	Dbn1
chr17	9162851	9162871	+	TTCGTGTGCGACAGAGGCCC	0.5739	0.4121	0.5022	0.5752	0.4438	0.5545	0.5537	0.475	0.2083	0.2301	Dbn1
chr17	9165706	9165726	+	GCGTGACGATCTTGCGGTAG	0.8415	0.5326	0.5541	0.5622	0.4968	0.6147	0.4271	0.0762	-0.5992	0.1207	Prr7
chr17	9165737	9165757	+	GTCCGTGAGCACCTCGCTGT	0.9725	0.479	0.6311	0.3577	0.6002	0.6824	0.5444	0.7735	0.6473	0.0331	Prr7
chr17	9165979	9165999	+	ACCTTGGCGCGGATAGCTCC	0.5533	0.3293	0.5587	0.3481	0.3641	0.6045	0.4576	-0.2456	-0.2072	0.0166	Prr7
chr17	9166082	9166102	+	GCCGGCCCGTGGTGCAGCAG	0.3514	0.5279	0.6913	0.7408	0.6477	0.6656	0.5682	0.769	0.3234	0.0892	Prr7
chr17	9166179	9166199	+	GGCCCGGAGGACTTCCAGCC	0.4868	0.4192	0.6547	0.6476	0.4295	0.3066	0.2911	-0.8685	-0.9876	0.1442	Prr7
chr17	9166221	9166241	+	GCTCCAGCTCCAGGGCGCGC	0.2108	0.4785	0.6166	0.2869	0.0	0.4521	0.455	-0.2044	-0.3746	0.2719	Prr7
chr17	9166260	9166280	+	GCTCCTCCTGGCGCCGTTTG	0.9146	0.3894	0.7713	0.5684	0.4484	0.4247	0.3709	-0.3254	-0.5055	0.0247	Prr7
chr17	9166341	9166361	+	AGAAGCCGGCGAAGCACGTG	0.5039	0.5653	0.6441	0.6591	0.5753	0.7002	0.5621	0.7865	0.1236	0.054	Prr7
chr17	9183727	9183747	+	GTCCCGCAATCATCTCGTAC	0.937	0.5701	0.6405	0.2455	0.3047	0.5864	0.4601	-0.0227	0.2554	0.1701	Grk6
chr17	9183730	9183750	+	CCGCAATCATCTCGTACAGG	0.6725	0.6322	0.6016	0.6667	0.0414	0.4518	0.482	0.4328	-0.3334	0.1773	Grk6
chr17	9183753	9183773	+	CAGCCTAGCGCCCACCAGTC	0.2973	0.4098	0.6453	0.7003	0.4384	0.3193	0.1957	-0.2917	0.1174	0.0204	Grk6
chr17	9185977	9185997	+	ATCCTTGGTCTCATATGCGT	0.3598	0.6294	0.5212	0.3804	0.3912	0.6524	0.5905	0.7127	0.7266	0.3133	Grk6
chr17	9186302	9186322	+	ACCTACTGTTCACTTTCTCC	0.2784	0.5118	0.5411	0.1003	0.1945	0.5358	0.3347	-0.1216	0.0269	0.0493	Grk6
chr17	9186578	9186598	+	CAGGACTCGGTACTGCCTAA	0.6725	0.481	0.617	0.5829	0.5145	0.5682	0.3908	-0.0538	0.328	0.2377	Grk6
chr17	9186748	9186768	+	GGTTGAAGTAGATGCTGTCG	0.2034	0.6321	0.5821	0.4184	0.4687	0.7114	0.5923	0.9168	0.1953	0.2156	Grk6
chr17	9186762	9186782	+	CTGTCGAGGTAGTCGGCAAA	0.9777	0.4457	0.6261	0.5337	0.2868	0.4014	0.2435	-0.7216	-0.6652	0.0116	Grk6
chr17	9187151	9187171	+	ACCAGCTGCCGGGGAACTTC	0.3652	0.2294	0.5401	0.3551	0.3194	0.3319	0.1937	-0.9311	-0.1581	0.0121	Grk6
chr17	9187600	9187620	+	TCACCTCATACTCAGCCTGC	0.3145	0.5113	0.6028	0.1722	0.119	0.5036	0.4667	0.0851	-0.0519	0.1641	Grk6
chr17	9187700	9187720	+	GGACACTCACCACCCCATCC	0.4906	0.5781	0.6311	0.3619	0.3893	0.462	0.4908	0.4846	0.8898	0.079	Grk6
chr17	9187726	9187746	+	GCAGTACAGCGGGTCAGCTC	0.545	0.4563	0.6642	0.4314	0.4548	0.6626	0.5924	0.5916	0.7007	0.0861	Grk6
chr17	9187757	9187777	+	CGCAGAACTCACGAAATAAC	0.5615	0.3949	0.5212	0.4292	0.0	0.3289	0.1384	-0.6415	-0.3324	0.1216	Grk6
chr17	9187784	9187804	+	CAATGGGCTGACGCTCACAC	0.4062	0.6095	0.6214	0.5898	0.5465	0.6681	0.6523	0.3073	0.2453	0.4023	Grk6
chr17	9210617	9210637	+	TACCACAAATGCATCCACAA	0.5189	0.7195	0.5886	0.4439	0.3337	0.6218	0.5559	0.3205	0.0504	0.1448	F12
chr17	9210626	9210646	+	TGCATCCACAAAGGACAGCC	0.2191	0.5474	0.4503	0.2433	0.3294	0.4217	0.4336	-0.7693	-0.9387	0.0831	F12
chr17	9210852	9210872	+	TACCACCCCCAACTTTGACG	0.4529	0.7001	0.7008	0.1127	0.288	0.6402	0.66	0.9242	0.131	0.4814	F12
chr17	9210895	9210915	+	TTGGAGCCCAAGAAAGTGAA	0.2667	0.6067	0.592	0.5197	0.3905	0.5978	0.5603	0.5827	0.4303	0.2336	F12
chr17	9211477	9211497	+	ACCGGGAAACATTGCCAGAG	0.4518	0.6537	0.6251	0.503	0.5806	0.6719	0.5278	0.7171	0.2849	0.0689	F12
chr17	9211792	9211812	+	GCACCTTCCCCCTAGTTTGC	0.4697	0.251	0.6311	0.0961	0.1245	0.3457	0.1934	-1.2114	-0.7074	0.1653	F12
chr17	9211815	9211835	+	GTCAATCCGTGCCTTAATGG	0.55	0.6165	0.6866	0.3917	0.594	0.7076	0.7472	1.192	0.661	0.3958	F12
chr17	9211835	9211855	+	AGGCACCTGCCTCCTCGTGG	0.5865	0.6038	0.715	0.6482	0.5787	0.6759	0.5735	0.7557	0.2073	0.2807	F12
chr17	9211890	9211910	+	GCCGGACCTTTTTGCGACTT	0.7938	0.4273	0.5319	0.5836	0.3097	0.3388	0.1127	-1.4816	-1.5043	0.0373	F12
chr17	9212037	9212057	+	AGGCGACTTGCTACGAAGAC	0.7975	0.4346	0.617	0.6674	0.5068	0.5875	0.2789	-0.6301	-0.6292	0.0338	F12
chr17	9212059	9212079	+	GGGTCTCAGCTACCGGGGCC	0.5765	0.4008	0.5695	0.6019	0.3293	0.28	0.1375	-1.2754	-1.5986	0.0227	F12
chr17	9212107	9212127	+	ATGTCAGCGGTGGGCCTCGG	0.5582	0.5346	0.6297	0.8345	0.7348	0.711	0.5214	0.5163	0.0581	0.1038	F12
chr17	9212320	9212340	+	GCTACGTCTGGAGTGGCGAC	1.0	0.4532	0.6827	0.6428	0.4418	0.6254	0.62	0.4966	0.2616	0.3025	F12
chr17	9212471	9212491	+	GTCCGATGCACTAGACAGTT	0.6191	0.5554	0.4645	0.4497	0.4902	0.5138	0.4059	-0.1416	0.4757	0.1065	F12
chr17	9212626	9212646	+	GTACGGTGGTCTGCGGACAG	0.7637	0.6686	0.7385	0.6786	0.6555	0.6552	0.6583	0.54	0.0486	0.2388	F12
chr17	9212653	9212673	+	GCAAGCGACTGTCCTCGCTC	0.9284	0.5399	0.6311	0.3217	0.4306	0.6135	0.5108	0.2909	0.4525	0.1718	F12
chr17	9212736	9212756	+	TGGGGCGACAGCTTCTGCGC	0.4541	0.5759	0.6311	0.593	0.4029	0.584	0.6101	0.7606	0.6893	0.0432	F12
chr17	9217760	9217780	+	GCTGGCGGCCATCTCCCCGC	0.5154	0.4753	0.6875	0.6791	0.5107	0.6063	0.5436	0.5453	0.4348	0.3036	Pfn3
chr17	9217763	9217783	+	GGCGGCCATCTCCCCGCAGG	0.758	0.5647	0.715	0.7338	0.6628	0.6419	0.5676	0.5736	-0.1509	0.0569	Pfn3
chr17	9217865	9217885	+	CCGTGACTACCTGCTGGCCG	0.4541	0.4379	0.6392	0.5712	0.4926	0.5904	0.4557	0.2892	-0.7722	0.4248	Pfn3
chr17	9217895	9217915	+	CGTACTGGATGCGCGCACCA	0.7388	0.5691	0.6733	0.4003	0.59	0.7525	0.6283	0.7906	0.439	0.1763	Pfn3
chr17	9224135	9224155	+	GAGAGTTGAGCATCTTGACG	0.4847	0.6615	0.6725	0.5679	0.5178	0.677	0.581	0.7577	0.2044	0.3895	Slc34a1
chr17	9224156	9224176	+	GGAGGATAAGACAAGTGCAC	0.2204	0.6288	0.5886	0.3694	0.4824	0.6959	0.6069	0.9002	0.7831	0.5075	Slc34a1
chr17	9224198	9224218	+	GCAGAATGAGCCCCACGGCC	0.4866	0.4725	0.5495	0.506	0.3906	0.4896	0.4551	-0.0534	-0.3185	0.2661	Slc34a1
chr17	9230308	9230328	+	GTGATAACCTTGAGAAGGTC	0.4573	0.4031	0.4692	0.4954	0.4438	0.6473	0.3792	-0.1523	-0.2073	0.0505	Slc34a1
chr17	9230337	9230357	+	ACGGCCACCACGGATGTTGA	0.4869	0.5194	0.6784	0.4618	0.4218	0.5773	0.4995	0.0049	-0.1571	0.0524	Slc34a1
chr17	9230340	9230360	+	GCCACCACGGATGTTGAAGG	0.6698	0.6701	0.6866	0.6587	0.5807	0.6904	0.6809	0.9939	0.1012	0.525	Slc34a1
chr17	9230369	9230389	+	CAAGCCCGGTGACGTGGTGC	0.9123	0.4905	0.5886	0.535	0.3819	0.4928	0.5745	0.0781	-0.2593	0.022	Slc34a1
chr17	9232336	9232356	+	CCGGGCCAACTCACAGCCAG	0.4616	0.5644	0.6192	0.8215	0.61	0.6631	0.5538	0.76	-0.07	0.0759	Slc34a1
chr17	9232434	9232454	+	GCCCTGCCACTGGGTTGGAC	0.3172	0.477	0.631	0.5263	0.4145	0.4929	0.4077	-0.2298	-0.3787	0.0899	Slc34a1
chr17	9232562	9232582	+	CCTACCTCCGGCCAGTTGGA	0.8058	0.5256	0.6875	0.3997	0.3665	0.6221	0.6764	0.5254	0.4437	0.2702	Slc34a1
chr17	9232630	9232650	+	CTAGCATCAACGGCACCTTC	0.4999	0.3764	0.5826	0.2925	0.3714	0.4397	0.2393	-0.7309	-0.0567	0.2476	Slc34a1
chr17	9232820	9232840	+	GGAGCGGGTCATGACATTCC	1.0	0.4995	0.6547	0.558	0.5183	0.501	0.3347	-0.462	0.2368	0.0282	Slc34a1
chr17	9232833	9232853	+	ACATTCCAGGACCTCCCCAT	0.2646	0.6472	0.5695	0.594	0.4383	0.5634	0.5192	0.4513	0.8481	0.38	Slc34a1
chr17	9232897	9232917	+	ATGGCATAGGTGGTTGTCCC	0.791	0.5106	0.65	0.584	0.5186	0.6067	0.5703	0.264	0.1518	0.029	Slc34a1
chr17	9251245	9251265	+	TGCAGTCCTGATCCAGGACC	0.3165	0.4419	0.5354	0.502	0.5628	0.5917	0.4614	-0.1995	-0.2889	0.058	Rgs14
chr17	9253000	9253020	+	GCACCTGTTCTTTGCCCACC	0.299	0.4609	0.5319	0.4281	0.1741	0.2869	0.2594	-0.3273	-0.239	0.1532	Rgs14
chr17	9253087	9253107	+	TGGTGAGGCCAGGTCGAGCC	0.3776	0.3798	0.6167	0.5534	0.3458	0.4113	0.2918	-0.7411	-1.0217	0.0258	Rgs14
chr17	9253094	9253114	+	GCCAGGTCGAGCCAGGGCCA	0.2223	0.4356	0.6547	0.5608	0.4752	0.4428	0.4512	-0.2839	-0.4848	0.0605	Rgs14
chr17	9253966	9253986	+	CTCGGATTTGCTGCTCACAA	0.5566	0.6137	0.617	0.602	0.4798	0.5988	0.3569	-0.2813	-0.5037	0.078	Rgs14
chr17	9254004	9254024	+	CCAGACTCGCGGAAGAATTC	0.662	0.2698	0.6642	0.2058	0.2083	0.4218	0.2182	-0.7797	-0.0314	0.0484	Rgs14
chr17	9254028	9254048	+	ATCCCTGAGACTCTCGTCGC	0.5872	0.4039	0.617	0.3788	0.4128	0.5749	0.4574	0.0858	-0.0882	0.0127	Rgs14
chr17	9254062	9254082	+	AGCTCCACCCGGCATCTCTA	0.3807	0.375	0.6309	0.207	0.2857	0.4478	0.2674	-0.3224	0.3524	0.0531	Rgs14
chr17	9254348	9254368	+	TCTGATCTCACCTCTACGAA	0.8835	0.6463	0.6591	0.3655	0.2362	0.5527	0.4291	0.0093	-0.1815	0.4183	Rgs14
chr17	9254361	9254381	+	CTACGAAAGGACTTGCGGAG	0.6111	0.6645	0.6725	0.4673	0.5165	0.6481	0.4567	-0.0071	-0.4253	0.5867	Rgs14
chr17	9254424	9254444	+	CCGAGCGGCAGTGACTTTCC	0.828	0.331	0.6311	0.5468	0.4051	0.3828	0.1869	-0.9005	0.2561	0.0192	Rgs14
chr17	9254595	9254615	+	TCGCAGTGTCCGGGCTCCCG	0.7075	0.5371	0.7007	0.7372	0.6428	0.6363	0.584	0.7491	-0.0983	0.3511	Rgs14
chr17	9254602	9254622	+	GTCCGGGCTCCCGAGGTGTG	0.4365	0.5646	0.7527	0.5054	0.628	0.6674	0.5908	0.8023	0.1573	0.049	Rgs14
chr17	9254609	9254629	+	CTCCCGAGGTGTGAGGATCC	0.5502	0.4766	0.6547	0.4752	0.5	0.5128	0.3707	0.0484	0.1588	0.0014	Rgs14
chr17	9254619	9254639	+	GTGAGGATCCAGGTTCCCGC	0.5443	0.4307	0.6736	0.4677	0.4956	0.6831	0.5789	0.4259	0.2074	0.312	Rgs14
chr17	9255160	9255180	+	GGGCCTCCTGAGCTAGCTGG	0.2334	0.6293	0.6522	0.8507	0.6697	0.7402	0.6439	1.2081	0.4536	0.6037	Rgs14
chr17	9255280	9255300	+	GATCTGTTGGAAACGCTCGC	0.8223	0.6084	0.6685	0.2072	0.1752	0.5979	0.3784	0.0363	0.0471	0.547	Rgs14
chr17	9255324	9255344	+	CGGCGCTGAATTCCTTCTTC	0.4929	0.3049	0.617	0.4265	0.3938	0.3301	0.1423	-1.3217	-0.6998	0.0424	Rgs14
chr17	9255687	9255707	+	GTCTTGCAGCAGCCGCTCAA	0.6394	0.5123	0.6403	0.4622	0.2127	0.5021	0.5052	-0.0946	0.1839	0.1318	Rgs14
chr17	9269287	9269307	+	GGGGTCAGCGGTGCCCAGGG	0.2207	0.5611	0.715	0.8249	0.6706	0.6211	0.4687	0.294	0.0423	0.0762	Lman2
chr17	9269427	9269447	+	TCGCTCATCAAGCCCTACCA	0.6459	0.5719	0.65	0.4876	0.4476	0.5823	0.6346	1.0574	1.1048	0.3806	Lman2
chr17	9269607	9269627	+	ATGCCGCTCTGGGACTTCCA	0.3287	0.5911	0.7019	0.6626	0.4634	0.575	0.4529	0.4634	0.7103	0.3364	Lman2
chr17	9269666	9269686	+	CCCTGACGAGCGCAGCAAAG	0.4868	0.5911	0.6864	0.4697	0.5016	0.6445	0.534	0.3106	-0.0165	0.0616	Lman2
chr17	9269687	9269707	+	GGGCTCTATTTGGAACCACC	0.493	0.5959	0.54	0.4377	0.4929	0.6562	0.4201	-0.0225	0.0321	0.4552	Lman2
chr17	9281015	9281035	+	TTTCCAGCCATGCTTCCTTA	0.231	0.3671	0.7063	0.2041	0.0979	0.3482	0.1228	-1.3017	-0.9211	0.3242	Lman2
chr17	9281118	9281138	+	ACCCGAGACCGCCTTGTACC	0.4393	0.5344	0.6453	0.3554	0.3359	0.511	0.553	0.3319	0.3204	0.0403	Lman2
chr17	9282237	9282257	+	TCCCAATGACGAGACCACTG	0.362	0.7578	0.6725	0.4841	0.5914	0.7148	0.7823	1.1212	0.3749	0.4683	Lman2
chr17	9282241	9282261	+	AATGACGAGACCACTGAGGT	0.433	0.6568	0.6733	0.3812	0.5543	0.6568	0.5824	0.6179	0.4228	0.218	Lman2
chr17	9282534	9282554	+	GGGCGCTGGAGCGAGTTGGC	0.56	0.5255	0.6453	0.5752	0.5784	0.6303	0.3794	-0.0747	-0.0191	0.027	Lman2
chr17	9282730	9282750	+	GCAGGTGATGACCGACCTGG	0.2822	0.7544	0.5483	0.7193	0.7307	0.6914	0.6163	0.882	0.1663	0.6528	Lman2
chr17	9301550	9301570	+	TTCCTGGAGAGGCGCGAGAG	0.9487	0.4947	0.7007	0.647	0.5711	0.617	0.4622	0.1472	-0.2955	0.0496	Mxd3
chr17	9301820	9301840	+	ACAGTCCCGGGACCGTATGC	0.5567	0.5188	0.6595	0.328	0.251	0.5228	0.6095	0.0992	0.3943	0.1123	Mxd3
chr17	9301823	9301843	+	GTCCCGGGACCGTATGCAGG	0.756	0.6092	0.7716	0.5866	0.4837	0.6861	0.6877	0.8697	0.0045	0.267	Mxd3
chr17	9301826	9301846	+	CCGGGACCGTATGCAGGAGG	0.5821	0.5013	0.6192	1.0045	0.6258	0.6619	0.6155	0.6976	0.1419	0.0513	Mxd3
chr17	9302682	9302702	+	CTACACTGAGCCTGCTGCGC	0.8677	0.41	0.5603	0.1703	0.1256	0.5047	0.3563	-0.479	-0.4745	0.0206	Mxd3
chr17	9308140	9308160	+	ACCTACCACCACGTACCTAT	0.6309	0.4959	0.4879	0.1958	0.2656	0.4754	0.3648	0.0882	0.7159	0.2055	Prelid1
chr17	9309325	9309345	+	TGCAATTGTCTGTTATGGTA	0.4767	0.3723	0.5259	0.3785	0.3202	0.5525	0.2574	-0.8601	-0.7533	0.023	Rab24
chr17	9309472	9309492	+	GAGAGCCAAGTTCTGGGTTA	0.2626	0.4142	0.6028	0.7115	0.5232	0.5382	0.452	-0.4027	-0.0546	0.0426	Rab24
chr17	9309493	9309513	+	GGAGCTCCGCAGTTTAGAAG	0.2642	0.528	0.7338	0.4382	0.4796	0.7356	0.5669	0.9397	0.5093	0.6744	Rab24
chr17	9309497	9309517	+	CTCCGCAGTTTAGAAGAGGT	0.4264	0.6565	0.5212	0.4661	0.5884	0.6603	0.5195	0.0676	-0.1631	0.204	Rab24
chr17	9309620	9309640	+	CACTAAGAGTGATCTGCTGG	0.601	0.6215	0.6108	0.5089	0.5138	0.667	0.443	0.5877	-0.1548	0.2166	Rab24
chr17	9309662	9309682	+	TGTAGACTTCCATGACGTTC	0.7072	0.4427	0.4925	0.4583	0.0912	0.4231	0.2511	-0.8485	-0.4985	0.038	Rab24
chr17	9335023	9335043	+	CTTCGGGGATATCTATATTT	0.2759	0.2161	0.6011	0.5397	0.3017	0.3238	0.1168	-0.9478	0.0767	0.0905	Nsd1
chr17	9336675	9336695	+	TGATTTCGGCAGCCCCGTCT	0.6303	0.4201	0.6167	0.6583	0.1093	0.4929	0.3446	-0.1989	0.2337	0.0087	Nsd1
chr17	9336690	9336710	+	CGTCTAGGGGTGAAGTGATT	0.8379	0.3056	0.6922	0.3789	0.3852	0.4128	0.0557	-0.9911	-0.3227	0.0116	Nsd1
chr17	9336715	9336735	+	AGATGATACTATTAGATGCG	0.679	0.6424	0.5825	0.2087	0.3185	0.5708	0.7078	1.0694	0.4855	0.4593	Nsd1
chr17	9336765	9336785	+	TCATTAGCATGGTATGCCAC	0.5801	0.6068	0.5742	0.4922	0.2791	0.6339	0.5718	0.5578	0.2727	0.2008	Nsd1
chr17	9337712	9337732	+	GGCAAGTTATACAGATGTGG	0.2593	0.5751	0.5152	0.4294	0.4467	0.6876	0.5196	0.5993	0.0764	0.1747	Nsd1
chr17	9337795	9337815	+	TGGTAAAACTTGCCACATAA	0.6515	0.4659	0.4926	0.4123	0.2627	0.4144	0.2038	-0.941	-0.5157	0.1549	Nsd1
chr17	9337845	9337865	+	ACTCTGCTTACATACAAAAC	0.2151	0.5089	0.6543	0.4674	0.2109	0.4492	0.4296	-0.626	0.1441	0.1867	Nsd1
chr17	9346880	9346900	+	TTCCTCGAGGCATCTCGGTC	0.4844	0.478	0.6311	0.3659	0.4226	0.4963	0.2515	-0.4894	-0.3558	0.0177	Nsd1
chr17	9346886	9346906	+	GAGGCATCTCGGTCAGGCCA	0.4988	0.5557	0.5826	0.6273	0.4697	0.5851	0.5749	0.5543	0.3518	0.1917	Nsd1
chr17	9346895	9346915	+	CGGTCAGGCCAAGGCACTCC	0.7853	0.4247	0.5128	0.5751	0.44	0.5841	0.4466	-0.0698	0.1019	0.0153	Nsd1
chr17	9364355	9364375	+	CCCTTCTTTGGCATAAATCC	0.7777	0.4031	0.4595	0.2362	0.242	0.5058	0.2914	-0.5844	-0.6506	0.0191	Nsd1
chr17	9366304	9366324	+	GCCTCTCTTTCAAGAACTGG	0.4042	0.5924	0.4583	0.4236	0.3094	0.6629	0.5965	0.4491	-0.3537	0.2964	Nsd1
chr17	9368769	9368789	+	GCCACTTGCTCGGCTTCCTA	0.4774	0.4193	0.6642	0.4447	0.3766	0.4596	0.3638	-0.2784	-0.0984	0.0708	Nsd1
chr17	9383224	9383244	+	ACATAGTCCTTACCTGGCTC	0.8725	0.3734	0.5789	0.2512	0.2283	0.5692	0.5426	0.264	0.1869	0.093	Nsd1
chr17	9383317	9383337	+	TTATCACAAACATTCAGCCG	0.6414	0.6881	0.5966	0.2956	0.1345	0.6057	0.5912	0.4497	-0.0964	0.6891	Nsd1
chr17	9383383	9383403	+	GAGTCCTCGAGTATGCTTGT	0.6416	0.515	0.5553	0.4327	0.4072	0.6102	0.548	0.5539	0.9015	0.2149	Nsd1
chr17	9383386	9383406	+	TCCTCGAGTATGCTTGTAGG	0.7543	0.6364	0.6816	0.4963	0.5695	0.6671	0.6801	0.7546	0.2015	0.2634	Nsd1
chr17	9383437	9383457	+	CCCTTCTGCACAGGGTCACC	0.2684	0.4793	0.4986	0.3832	0.0721	0.198	0.3108	-0.2172	-0.174	0.115	Nsd1
chr17	9383545	9383565	+	AAGCGCTGCCACCGCTTTTT	0.6606	0.1043	0.5886	0.4545	0.2266	0.1949	-0.0503	-2.3484	-1.1653	0.019	Nsd1
chr17	9383708	9383728	+	GGGTCTCTTCATTTCTTAAG	0.4247	0.4152	0.5966	0.328	0.2105	0.3685	0.1903	-0.4554	-0.757	0.1795	Nsd1
chr17	9383740	9383760	+	TGAAGGGGCTCTTCTTTAGC	0.5755	0.4563	0.6547	0.3273	0.1497	0.2029	0.1369	-1.4222	-0.8764	0.2101	Nsd1
chr17	9383865	9383885	+	TCTCTTTCGCTCAGTCTTTA	0.244	0.2068	0.5883	0.211	0.0	0.153	0.0314	-2.1806	-1.492	0.0921	Nsd1
chr17	9383884	9383904	+	AAGGCTTTTGGGTTTACTGA	0.2962	0.5134	0.6358	0.3834	0.4088	0.6285	0.3557	-0.7285	-0.8417	0.0936	Nsd1
chr17	9383989	9384009	+	GAGCGAATTTTACCACAAGC	0.5892	0.5748	0.507	0.4192	0.2311	0.5683	0.2792	-0.6163	-0.6843	0.311	Nsd1
chr17	9384023	9384043	+	TGTCAGAAGGTAAGACGGAT	0.5356	0.511	0.516	0.4648	0.5304	0.6733	0.2426	-0.3943	-0.2222	0.1055	Nsd1
chr17	9384160	9384180	+	AAAACCTTTGATGTTCCTAC	0.2204	0.5655	0.5886	0.2017	0.0	0.3853	0.1714	-1.24	-0.9648	0.1741	Nsd1
chr17	9384201	9384221	+	CCCGCGATCGGGAGTGCGGT	0.6333	0.5187	0.631	0.6196	0.6119	0.6527	0.5002	0.2494	-0.0266	0.0812	Nsd1
chr17	9384597	9384617	+	GAGGTCCTCACTCGTAGCTG	0.5267	0.6003	0.6299	0.4966	0.5101	0.6264	0.6087	0.6666	0.1552	0.3261	Nsd1
chr17	9384670	9384690	+	TTGGGCTGTCGGCATTTCAA	0.2745	0.4645	0.6784	0.5184	0.478	0.4928	0.269	0.194	0.3949	0.2147	Nsd1
chr17	9384902	9384922	+	CTGTATGTGAATTAGTAATA	0.2908	0.261	0.5128	0.3233	0.2181	0.4062	0.1552	-0.7846	0.0786	0.0153	Nsd1
chr17	9385016	9385036	+	CCAACGCATCTGTAACTTCG	0.8058	0.5121	0.6474	0.2717	0.4029	0.5751	0.3519	-0.0072	-0.5446	0.2887	Nsd1
chr17	9385331	9385351	+	GTGCGGCGCTAGACCCTGTG	1.0	0.6545	0.7716	0.8444	0.6557	0.7015	0.6724	1.1789	0.7284	0.2069	Nsd1
chr17	9385400	9385420	+	CACCCCCAGAGAGAAAGTCT	0.2497	0.6145	0.5495	0.3145	0.4502	0.6186	0.4949	-0.0235	0.363	0.0483	Nsd1
chr17	9385460	9385480	+	TCTGTGCTTCGAATGGCATG	0.3729	0.6095	0.7382	0.4256	0.3261	0.6242	0.4973	0.4258	-0.1471	0.1797	Nsd1
chr17	9385524	9385544	+	CCTAACTCGAGACTTGGCAC	0.6582	0.5163	0.645	0.2695	0.3239	0.6405	0.4832	0.3574	0.0856	0.221	Nsd1
chr17	9385612	9385632	+	AACAAGTCATGTTCTGAATC	0.4198	0.4126	0.6122	0.1686	0.1043	0.3442	0.1333	-1.413	-0.8278	0.0225	Nsd1
chr17	9400429	9400449	+	TGGATCAGAACAAATCCTGC	0.4573	0.5382	0.5744	0.0091	0.309	0.6259	0.4141	0.1423	0.0963	0.2183	Nsd1
chr17	9422443	9422463	+	TGATTTAGGCTCATAATTGC	0.2607	0.2957	0.4595	0.2351	0.0	0.401	0.2488	-0.3434	-0.0031	0.0327	Nsd1
chr17	9464200	9464220	+	GTCTGCCAAATCCTTGTCGG	0.6417	0.6434	0.625	0.5008	0.5334	0.6776	0.7135	1.0476	0.121	0.2143	Fgfr4
chr17	9468194	9468214	+	GCTGGTTTGGTCTGGCCGGG	0.3743	0.5783	0.6579	0.7801	0.609	0.59	0.5001	0.0512	-0.5996	0.3946	Fgfr4
chr17	9468208	9468228	+	GCCGGGAGGAATCCATGCCA	0.6429	0.5413	0.5731	0.3854	0.6232	0.703	0.4672	0.1017	-0.0303	0.0322	Fgfr4
chr17	9468386	9468406	+	AACTCCCAAAGTGGATCGAG	0.6724	0.6511	0.4867	0.5608	0.5632	0.6773	0.6238	1.0311	0.5253	0.3226	Fgfr4
chr17	9468390	9468410	+	CCCAAAGTGGATCGAGAGGT	0.8182	0.63	0.4503	0.4397	0.5392	0.6247	0.5308	-0.0818	-0.2317	0.2034	Fgfr4
chr17	9468405	9468425	+	GAGGTAGGTCTAGACTCACA	0.8434	0.6899	0.6028	0.4808	0.5825	0.6757	0.5464	0.7992	0.9839	0.2037	Fgfr4
chr17	9468418	9468438	+	ACTCACAAGGCCCGTGAGCA	0.5872	0.4881	0.6166	0.2687	0.3158	0.4304	0.2939	-0.2424	-0.3366	0.0236	Fgfr4
chr17	9468456	9468476	+	AGAGCCGGACACCTCGCACC	0.9034	0.4422	0.6453	0.502	0.5392	0.6706	0.6256	0.6029	0.5418	0.0602	Fgfr4
chr17	9468493	9468513	+	GCCAGAGGACCTCGACTCCA	0.6873	0.5723	0.4787	0.5318	0.5714	0.6175	0.4336	0.4227	0.2857	0.1797	Fgfr4
chr17	9468594	9468614	+	CGCAGTACCTGCCGGGCCAA	0.4344	0.4296	0.5603	0.6579	0.536	0.5112	0.2686	-0.4042	-0.6042	0.0139	Fgfr4
chr17	9468682	9468702	+	GATACACCCCGGCCAGCAGC	0.7636	0.4413	0.6531	0.3874	0.1453	0.623	0.6352	0.4842	0.3514	0.1637	Fgfr4
chr17	9468718	9468738	+	CCAGTGAGCCAGATACATAT	0.3467	0.4834	0.592	0.3573	0.2612	0.5228	0.3094	0.0244	0.7373	0.329	Fgfr4
chr17	9469253	9469273	+	GGCCGATGGAGTTGCCCGCC	0.689	0.4375	0.5461	0.5562	0.5125	0.4323	0.1871	-0.5306	-0.7301	0.0165	Fgfr4
chr17	9469468	9469488	+	CTGGCAGGAACCGCACCTTC	0.6292	0.3673	0.5637	0.5239	0.4996	0.4396	0.1521	-0.9456	-0.1657	0.0332	Fgfr4
chr17	9469481	9469501	+	CACCTTCAGGACTTGTACGT	0.6851	0.6326	0.6028	0.336	0.4787	0.6236	0.5075	0.0866	0.2069	0.2927	Fgfr4
chr17	9469630	9469650	+	TGGCTGGGAGTCCCGCCTGC	0.3154	0.4909	0.6689	0.6611	0.5231	0.4216	0.353	-0.4507	-0.4858	0.1794	Fgfr4
chr17	9470251	9470271	+	CGTGTACGTGCCACGGTCTG	0.4743	0.5395	0.743	0.5986	0.5899	0.5762	0.4597	-0.038	-0.6077	0.0274	Fgfr4
chr17	9470274	9470294	+	GCACCACGCTCTCCATCACG	0.7313	0.657	0.6334	0.2818	0.4352	0.6269	0.6585	0.9396	0.1559	0.777	Fgfr4
chr17	9471965	9471985	+	AATTTGACAGTGTTCCCGGC	0.5944	0.5354	0.6399	0.5164	0.0	0.4808	0.4039	0.152	0.185	0.6007	Fgfr4
chr17	9472128	9472148	+	AAAGGTACCAACCTTGCTGC	0.3896	0.5287	0.617	0.3381	0.1094	0.4986	0.5771	0.3927	0.0236	0.134	Fgfr4
chr17	9472132	9472152	+	GTACCAACCTTGCTGCAGGT	0.4926	0.6139	0.65	0.3387	0.4716	0.6721	0.6468	0.6427	0.6448	0.6355	Fgfr4
chr17	9472147	9472167	+	CAGGTAGGAGTGCCCACTCG	0.5442	0.6145	0.7338	0.6844	0.7127	0.6247	0.5303	1.0248	0.5444	0.0843	Fgfr4
chr17	9472158	9472178	+	GCCCACTCGAGGAGCTGCTG	0.3727	0.4736	0.663	0.3546	0.593	0.6794	0.5459	0.5295	0.1321	0.0642	Fgfr4
chr17	9472186	9472206	+	GGGGTCCTCGTTATTGATGG	0.6236	0.5553	0.6725	0.6005	0.5728	0.6732	0.4731	0.1254	-0.433	0.1959	Fgfr4
chr17	9472192	9472212	+	CTCGTTATTGATGGAGGGTA	0.3794	0.5206	0.4361	0.8266	0.5494	0.5915	0.3168	-0.8145	-0.9791	0.0096	Fgfr4
chr17	9472364	9472384	+	AGGTACCGGCCAGCATCCTC	0.2615	0.4843	0.5163	0.6891	0.4415	0.5967	0.5331	0.5129	0.9102	0.0243	Fgfr4
chr17	9472386	9472406	+	GAAGGAAGCTGGCGATCTCC	0.5201	0.4487	0.5259	0.4348	0.5338	0.6822	0.3965	0.3213	0.6382	0.0176	Fgfr4
chr17	9472487	9472507	+	CGGCCACAGCATAGCCGCAC	0.7592	0.5186	0.5461	0.8287	0.5121	0.6349	0.546	0.1141	0.1338	0.0286	Fgfr4
chr17	9472497	9472517	+	ATAGCCGCACAGGCTGCCCA	0.39	0.4591	0.6925	0.4276	0.4863	0.7182	0.6293	0.5607	0.311	0.165	Fgfr4
chr17	9504330	9504350	+	TCTATGTTGCTGCAGGGCTA	0.5111	0.4691	0.7015	0.4138	0.18	0.5409	0.4703	0.5391	0.5325	0.1496	Zfp346
chr17	9511150	9511170	+	TCCTTGCGTGGGTCTTCCCC	0.3273	0.4695	0.6403	0.5223	0.446	0.5948	0.5589	0.527	0.249	0.2148	Zfp346
chr17	9511173	9511193	+	TAGTGCGACTGGGCCACAAC	1.0	0.3381	0.6309	0.4681	0.5138	0.6237	0.4221	-0.3276	0.0391	0.0353	Zfp346
chr17	9511178	9511198	+	CGACTGGGCCACAACAGGGG	0.3291	0.6245	0.7244	0.5824	0.55	0.671	0.5332	0.1369	-0.2538	0.1308	Zfp346
chr17	9523451	9523471	+	CACCGGACACAGCTTCCCAC	0.2572	0.5703	0.6877	0.4364	0.5433	0.6686	0.6024	0.8056	0.848	0.1409	Zfp346
chr17	9523525	9523545	+	GGCTCCTCGGAGCTCTTGTA	0.4082	0.4269	0.6167	0.465	0.4714	0.4994	0.324	-0.1887	0.1565	0.1379	Zfp346
chr17	9523540	9523560	+	TTGTAAGGTCCGGCTCCACC	0.5468	0.4465	0.6167	0.4085	0.3351	0.5798	0.3863	0.054	0.0661	0.2005	Zfp346
chr17	9523570	9523590	+	GCCTCCGTAAAATCGGGCAC	0.8554	0.5486	0.5411	0.4226	0.4649	0.62	0.4691	0.3389	-0.0376	0.2589	Zfp346
chr17	9536204	9536224	+	GATATCTGATAGTGATGGAG	0.3783	0.6051	0.581	0.4687	0.4599	0.6558	0.6145	0.9929	0.5044	0.2116	Uimc1
chr17	9550658	9550678	+	AGCTAAGGAGGTGAACAACC	0.5285	0.579	0.4737	0.5017	0.5042	0.6641	0.7024	0.6595	0.5882	0.1195	Uimc1
chr17	9552364	9552384	+	ACAGATCAGTCAGGGAAACG	0.3387	0.6978	0.6158	0.5228	0.4754	0.6612	0.7977	0.9364	0.2451	0.7112	Uimc1
chr17	9552370	9552390	+	CAGTCAGGGAAACGAGGCTG	0.227	0.4703	0.4867	0.8168	0.6109	0.6168	0.6039	0.2906	-0.1984	0.0546	Uimc1
chr17	9552434	9552454	+	GAGCCGCTCTCTGGCAGCTC	0.3967	0.3594	0.598	0.7308	0.5277	0.6099	0.5396	-0.7963	-0.7642	0.0462	Uimc1
chr17	9552588	9552608	+	TTCCCAAAGCTGTTCAGGGT	0.4536	0.4984	0.6358	0.4157	0.496	0.6446	0.387	-0.561	-0.6432	0.044	Uimc1
chr17	9552603	9552623	+	AGGGTAGGGGGGACACGTCT	0.3905	0.5304	0.5968	0.822	0.5949	0.587	0.3323	-0.2304	0.3295	0.0069	Uimc1
chr17	9552635	9552655	+	CCTACCCCAGCAGACACCAA	0.3016	0.629	0.6733	0.5757	0.4361	0.6382	0.649	0.2047	-0.0135	0.1628	Uimc1
chr17	9553039	9553059	+	ACCAACAACCGGTCGTGGTC	1.0	0.4607	0.65	0.3213	0.267	0.4846	0.4335	-0.12	-0.0108	0.0245	Uimc1
chr17	9553044	9553064	+	CAACCGGTCGTGGTCAGGTA	0.6398	0.4018	0.7019	0.5437	0.4775	0.5299	0.3647	-0.4029	-0.4105	0.0162	Uimc1
chr17	9605954	9605974	+	GGATGTTGCCCACATACGTG	0.545	0.6613	0.6392	0.4832	0.4601	0.679	0.5825	0.7226	0.0449	0.659	Hk3
chr17	9606174	9606194	+	CCTGTTTGCTATGTAGAGCA	0.2023	0.6654	0.5492	0.4979	0.3254	0.5843	0.551	0.4533	-0.0407	0.2668	Hk3
chr17	9606299	9606319	+	GGAGTTTGTGATCCCTCAAG	0.2901	0.6674	0.6725	0.5818	0.6885	0.6869	0.5596	0.6604	0.318	0.7371	Hk3
chr17	9606480	9606500	+	TGCATACCCCGTGGAGAATC	0.5929	0.3632	0.4787	0.4936	0.2576	0.3991	0.2475	-0.5359	0.0238	0.0108	Hk3
chr17	9606660	9606680	+	ACCCTCATTTCCTGGACAAA	0.3316	0.4053	0.5319	0.2702	0.1302	0.3375	0.2586	-0.7875	-0.5906	0.0455	Hk3
chr17	9606684	9606704	+	TTTAGGTGCAGTGGTGTGGA	0.3058	0.5592	0.626	0.5185	0.0636	0.5667	0.5404	0.1347	-0.0759	0.098	Hk3
chr17	9606724	9606744	+	TGCTAAGGGATGCCATTCAG	0.4619	0.6411	0.5906	0.6366	0.6336	0.6858	0.6693	0.7495	0.5178	0.2046	Hk3
chr17	9607599	9607619	+	TACCAATGCCTGTTATATGG	0.5511	0.6446	0.6239	0.434	0.4675	0.6816	0.7239	1.023	0.6554	0.4106	Hk3
chr17	9607607	9607627	+	CCTGTTATATGGAGGAAGCG	0.5585	0.657	0.6626	0.4021	0.5058	0.5863	0.5012	0.7043	-0.11	0.8325	Hk3
chr17	9607629	9607649	+	GCACGTGGCAGCTCTGGATG	0.3569	0.559	0.715	0.5385	0.5788	0.6515	0.5402	0.4067	-0.3628	0.1082	Hk3
chr17	9607683	9607703	+	GGGCTCCTTCTATGACGAAG	0.5719	0.6412	0.52	0.46	0.4398	0.6964	0.4771	0.3863	-0.3976	0.0644	Hk3
chr17	9607690	9607710	+	TTCTATGACGAAGAGGCCCT	0.3918	0.5698	0.5411	0.3483	0.3165	0.5431	0.4428	0.2412	0.2184	0.0767	Hk3
chr17	9608226	9608246	+	TTTACTTGGGTGAGCTGGTA	0.3532	0.3431	0.6213	0.6144	0.0	0.3092	0.1769	-0.649	-0.6907	0.0082	Hk3
chr17	9608335	9608355	+	GGAACATGTGGCCAAAATGG	0.2224	0.6277	0.605	0.6232	0.507	0.7223	0.7377	1.0482	0.3511	0.6716	Hk3
chr17	9608545	9608565	+	CCACGTCCACACAGTCCTGC	0.3407	0.4714	0.5603	0.0533	0.262	0.5196	0.2164	-0.5495	-0.6395	0.1161	Hk3
chr17	9608714	9608734	+	CACGTGGCCGTGGCCACTGG	0.5608	0.5282	0.7858	0.6325	0.6665	0.6135	0.487	0.2678	-0.0245	0.0456	Hk3
chr17	9608739	9608759	+	GAGTGTTCGAATGGCACCCC	0.6887	0.5309	0.4844	0.7426	0.5874	0.6422	0.5675	0.7604	0.6306	0.0743	Hk3
chr17	9609578	9609598	+	AAATGCGGGAAGCCATGATC	0.2739	0.3798	0.5493	0.5092	0.3449	0.4503	0.3545	-0.1032	0.3925	0.0026	Hk3
chr17	9609589	9609609	+	GCCATGATCAGGGGGCTTCA	0.6921	0.4577	0.6027	0.2794	0.2163	0.3015	0.2847	-0.7313	0.0356	0.0402	Hk3
chr17	9609767	9609787	+	TGCCTCTGTCCCACAGAACG	0.3553	0.6574	0.6192	0.3814	0.5355	0.6439	0.6836	0.4719	-0.4037	0.3934	Hk3
chr17	9609832	9609852	+	CCTGTTGGTACGCGTGGCCG	0.7834	0.3887	0.7051	0.4897	0.4914	0.5684	0.4417	0.064	-0.9259	0.329	Hk3
chr17	9609856	9609876	+	CAGTGTTCAGATCACCAACC	0.6135	0.5565	0.5411	0.6024	0.5423	0.6545	0.5632	0.0628	0.1487	0.243	Hk3
chr17	9610024	9610044	+	GCATCGTGGACTTCCAGAAG	0.6422	0.5465	0.6627	0.4156	0.5988	0.6596	0.5899	0.9189	0.5392	0.1474	Hk3
chr17	9617863	9617883	+	CTCCACAGTGGTCCATTGCA	0.4869	0.5681	0.5495	0.4445	0.4805	0.5852	0.6212	0.0402	-0.0628	0.1803	Unc5a
chr17	9617884	9617904	+	GGATGACTGGCCGGGTGAGC	0.3074	0.4097	0.527	0.4169	0.3913	0.5618	0.3574	-0.3369	-0.3186	0.0167	Unc5a
chr17	9618304	9618324	+	GGATGGCATCCGGGGGTATG	0.5215	0.4022	0.6532	0.5302	0.5778	0.5956	0.5377	-0.4107	-0.5628	0.0292	Unc5a
chr17	9618307	9618327	+	TGGCATCCGGGGGTATGAGG	0.4884	0.4152	0.6664	0.7733	0.6451	0.7149	0.5517	0.7481	0.55	0.2274	Unc5a
chr17	9620855	9620875	+	TCTAGGGTCCTACCCGTATT	0.7265	0.3368	0.6969	0.4326	0.3877	0.3802	0.2547	-0.511	0.3736	0.1171	Unc5a
chr17	9620877	9620897	+	GGATCATCAGCCGGCCCCCG	0.7207	0.6072	0.5825	0.6574	0.6137	0.6378	0.4562	0.5034	-0.2479	0.4572	Unc5a
chr17	9620887	9620907	+	CCGGCCCCCGAGGAAGTTGA	0.4002	0.5103	0.6109	0.5853	0.4692	0.5764	0.4353	-0.4511	-0.4648	0.1017	Unc5a
chr17	9620977	9620997	+	GACGAAGTCCTCAGCCTCAG	0.3146	0.6199	0.6158	0.6406	0.6375	0.6916	0.6154	0.545	0.0144	0.2377	Unc5a
chr17	9621097	9621117	+	CGGACATAGACTGCCCTGGT	0.8414	0.6249	0.6028	0.7055	0.6347	0.6454	0.6173	0.5424	0.6043	0.0643	Unc5a
chr17	9621361	9621381	+	CCTTCTTGCGACAGTAAATG	0.5063	0.5811	0.6105	0.281	0.3214	0.5672	0.3922	-0.2128	-0.6141	0.3841	Unc5a
chr17	9621367	9621387	+	TGCGACAGTAAATGAGGCCA	0.3407	0.5424	0.4361	0.3389	0.4872	0.6229	0.3843	0.0941	-0.2759	0.0811	Unc5a
chr17	9622744	9622764	+	GCCGAGAAGACTCACTGTGC	0.5057	0.5516	0.6263	0.4218	0.4245	0.6425	0.6737	0.7307	0.7519	0.0893	Unc5a
chr17	9622777	9622797	+	TGGTACAGTTGCGGGTGTCC	0.6971	0.4717	0.4986	0.5033	0.4867	0.6258	0.3772	0.1988	0.2721	0.0166	Unc5a
chr17	9622865	9622885	+	GTGGGTGCAGTCAAGCCCAC	0.2248	0.5532	0.617	0.8094	0.6272	0.5875	0.5403	0.1765	0.2332	0.4432	Unc5a
chr17	9623524	9623544	+	CAGAAGGCGCCCCCGTTGAG	0.4995	0.5882	0.7527	0.5585	0.5567	0.6427	0.682	0.7891	0.4502	0.3277	Unc5a
chr17	9624252	9624272	+	ATAAACAATGACCGCTGCAG	0.7239	0.654	0.6016	0.4591	0.2557	0.6491	0.5135	0.5792	0.06	0.6641	Unc5a
chr17	9624371	9624391	+	TGATGTACACATTGGGATCG	0.4611	0.5988	0.5399	0.2626	0.3471	0.585	0.5913	0.0798	-0.5171	0.0338	Unc5a
chr17	9624375	9624395	+	GTACACATTGGGATCGAGGG	0.9956	0.6283	0.7055	0.7376	0.5764	0.7012	0.4176	0.4716	-0.1633	0.2422	Unc5a
chr17	9624386	9624406	+	GATCGAGGGAGGGGTCCACG	0.494	0.6885	0.7335	0.5774	0.6892	0.6158	0.4485	0.6415	0.1208	0.5001	Unc5a
chr17	9624414	9624434	+	ATTTCGAAGCCACTCCACCT	0.5359	0.5937	0.6352	0.3589	0.0	0.435	0.5443	0.3913	0.508	0.1661	Unc5a
chr17	9624571	9624591	+	ATTCCTTCTGGGGGGCGACA	0.408	0.5175	0.6496	0.4715	0.1018	0.3854	0.2135	-0.0189	-0.0708	0.1926	Unc5a
chr17	9624646	9624666	+	AAGTTCTTGCGCAAATCTGG	0.4112	0.6093	0.5434	0.4288	0.2999	0.6552	0.5345	0.6173	0.2204	0.5841	Unc5a
chr17	9624970	9624990	+	CTCACAGGCAATCCGGATGT	0.3838	0.6025	0.617	0.4324	0.4541	0.6223	0.4545	0.2452	0.3178	0.0135	Unc5a
chr17	9624997	9625017	+	CTGACTTTTGGTGGTACCCG	0.6489	0.568	0.6016	0.5576	0.6095	0.6571	0.4637	-0.2305	-0.7225	0.299	Unc5a
chr17	9629865	9629885	+	TTGACAATGTACACGTCCTC	0.4635	0.4982	0.5886	0.5453	0.3174	0.5052	0.3013	-0.2834	-0.1014	0.0924	Unc5a
chr17	9823014	9823034	+	ATTCCTGAGCAAAGTCGATA	0.4042	0.5796	0.5883	0.2802	0.0223	0.4048	0.207	-0.8429	-0.1157	0.1218	Tspan17
chr17	9823023	9823043	+	CAAAGTCGATAAGGTTCTGA	0.5436	0.5792	0.5319	0.4234	0.1523	0.4904	0.3452	-0.1645	-0.1752	0.0412	Tspan17
chr17	9823042	9823062	+	AAGGTCAATATCGTCCCGGT	0.9322	0.6431	0.5886	0.6209	0.6122	0.6755	0.4964	0.8432	0.9449	0.2691	Tspan17
chr17	9823105	9823125	+	GATCCAATCCTTGAACACGA	0.4961	0.7104	0.5633	0.335	0.2608	0.6872	0.6246	0.9005	0.5203	0.6987	Tspan17
chr17	9823131	9823151	+	GGATCCCGGCCGCCAGCTCC	0.5107	0.4047	0.5776	0.4309	0.4703	0.6771	0.5213	0.301	0.3303	0.014	Tspan17
chr17	9823524	9823544	+	AGAGACTTACAAATTTGAGC	0.5522	0.5196	0.5744	0.0078	0.0	0.4209	0.3913	-0.1261	-0.0783	0.2754	Tspan17
chr17	9823542	9823562	+	GCAGGAAGGTGTTTTCCCGG	0.41	0.6167	0.6725	0.5813	0.739	0.7264	0.5209	-0.2125	-0.4289	0.387	Tspan17
chr17	9823772	9823792	+	AGGCCCAGAGGCCGATGGCC	0.2814	0.4033	0.507	0.5753	0.3097	0.2746	0.2372	-0.8397	-1.0396	0.0482	Tspan17
chr17	9823778	9823798	+	AGAGGCCGATGGCCAGGAAC	0.2368	0.3526	0.6109	0.546	0.5579	0.5414	0.5176	-0.3674	0.0068	0.0626	Tspan17
chr17	9834258	9834278	+	TAACTGCAGATTGTCCTGCC	0.442	0.5595	0.6263	0.5278	0.275	0.4502	0.5	0.0135	-0.0172	0.0261	Eif4e1b
chr17	9834603	9834623	+	CCTTCTGCTTCACGGTCTTA	0.407	0.3133	0.5408	0.2872	0.0625	0.3046	0.0761	-1.2398	-0.9987	0.0437	Eif4e1b
chr17	9834611	9834631	+	TTCACGGTCTTAAGGGATCC	0.4859	0.5065	0.5555	0.4095	0.2926	0.4181	0.5196	0.1011	0.1056	0.0427	Eif4e1b
chr17	9847629	9847649	+	GGGCCTGTCCATGGCCAAGG	0.5927	0.5834	0.6299	0.8084	0.6494	0.6834	0.5867	0.2345	-0.1911	0.098	Sncb
chr17	9850680	9850700	+	GTGGTACAAGGCGTGGCCTC	0.7553	0.46	0.617	0.7256	0.5874	0.6096	0.5186	0.2858	0.2607	0.0137	Sncb
chr17	9850875	9850895	+	GAGCAGGCATCTCATCTGGG	0.3835	0.7027	0.7102	0.5717	0.5942	0.7221	0.7386	1.0461	0.4672	0.4792	Sncb
chr17	9850931	9850951	+	AGCCACCGGCCTGGTGAAGA	0.2147	0.4714	0.5886	0.4534	0.4874	0.5809	0.5508	0.1253	-0.1375	0.0076	Sncb
chr17	9873379	9873399	+	GGATTCCAACTCCTTGAAGC	0.2943	0.5385	0.5553	0.1607	0.216	0.5946	0.4963	0.404	0.1265	0.2447	Gprin1
chr17	9873498	9873518	+	GGGCATCTGAGACCGGGGTA	0.6076	0.4567	0.617	0.7478	0.5853	0.6066	0.1852	-0.6535	-0.6422	0.0209	Gprin1
chr17	9873523	9873543	+	GGAATGCTCAGCTCCAAAGA	0.2965	0.564	0.6405	0.445	0.3606	0.695	0.6569	0.4975	0.3107	0.2782	Gprin1
chr17	9873638	9873658	+	AAGGTAGAGACTATAGCCTC	0.3181	0.5258	0.507	0.7391	0.5749	0.6481	0.6465	0.7926	0.9478	0.0406	Gprin1
chr17	9873706	9873726	+	GTACCCTGAATCCACAGGAG	0.257	0.6376	0.6866	0.3975	0.6184	0.6883	0.5757	0.8838	0.5052	0.5573	Gprin1
chr17	9873726	9873746	+	AGGGAGATCTTGTGTCTCCG	0.3595	0.6157	0.6582	0.4364	0.6112	0.6419	0.5259	0.1612	-0.4057	0.1946	Gprin1
chr17	9873754	9873774	+	CGACATGAAACCCCCAGATA	0.9465	0.5242	0.617	0.3408	0.4088	0.4817	0.4181	0.2459	0.5018	0.0447	Gprin1
chr17	9873788	9873808	+	TTCTCTGGAGAGCTACCCCC	0.3817	0.4788	0.5209	0.5637	0.5463	0.6713	0.6234	1.0593	0.882	0.5243	Gprin1
chr17	9873923	9873943	+	GAAACGTTGTCCTCAGGCAA	0.3874	0.5393	0.5589	0.355	0.4471	0.6429	0.404	-0.1046	-0.5253	0.1917	Gprin1
chr17	9874070	9874090	+	CCTACATCTGCTAACAGCAC	0.4181	0.5565	0.6308	0.3662	0.4666	0.6565	0.5461	0.2537	0.0917	0.1085	Gprin1
chr17	9874465	9874485	+	TGATCCCCTGGCTTTATGCA	0.3648	0.5881	0.5837	0.3433	0.2652	0.5899	0.6876	0.3682	0.1759	0.3269	Gprin1
chr17	9874483	9874503	+	CAAGGAGAGCTCTGCAAGCC	0.3173	0.4054	0.5603	0.4332	0.266	0.2846	0.2271	-1.0716	-1.2168	0.0065	Gprin1
chr17	9874532	9874552	+	GAAGTGGGCTCCACGACTTT	0.9414	0.3026	0.6689	0.5053	0.4401	0.4003	0.1707	-1.2659	-0.5099	0.0313	Gprin1
chr17	9874556	9874576	+	AAAACGGCCTCAACGAGTTC	1.0	0.3665	0.6547	0.434	0.0	0.3255	0.2376	-0.7374	-0.3248	0.0742	Gprin1
chr17	9874580	9874600	+	AAAACGGCTTTGGTGTCCCC	0.475	0.5088	0.6736	0.4456	0.1993	0.5118	0.4726	-0.1401	-0.362	0.0735	Gprin1
chr17	9874616	9874636	+	ACCGCCTCAGAAAGAGCCGA	0.2953	0.6655	0.4645	0.6101	0.5038	0.6762	0.6281	0.9231	0.4064	0.3087	Gprin1
chr17	9874721	9874741	+	AAAGTGGTGACCCAGCTTCC	0.2735	0.4404	0.6547	0.4271	0.3732	0.3724	0.4503	-0.6094	0.3464	0.0189	Gprin1
chr17	9886967	9886987	+	CACTAGCTCTATCCTTAGCA	0.3615	0.5948	0.5789	0.2461	0.1823	0.4845	0.53	-0.2884	-0.2726	0.0869	Cdhr2
chr17	9887065	9887085	+	TCTGGAGTGAGACTGCATCC	0.2705	0.5927	0.6591	0.3699	0.5164	0.6675	0.6981	0.7324	0.9169	0.0705	Cdhr2
chr17	9887070	9887090	+	AGTGAGACTGCATCCAGGGT	0.2352	0.5952	0.6827	0.5724	0.5977	0.6557	0.494	0.9916	1.0278	0.1498	Cdhr2
chr17	9887125	9887145	+	TGATGTTTGCCGTAGATTCT	0.6259	0.4061	0.5884	0.2041	0.1567	0.381	0.1215	-0.7305	0.0884	0.0658	Cdhr2
chr17	9887191	9887211	+	GCTTCTGCGTCTCATAATCC	0.5322	0.5251	0.6117	0.228	0.171	0.5245	0.4661	0.1737	0.2001	0.1613	Cdhr2
chr17	9887215	9887235	+	TCACATCGGGGAGCAACCAG	0.4482	0.6667	0.6334	0.684	0.5781	0.6665	0.6109	0.9439	0.3095	0.1869	Cdhr2
chr17	9887287	9887307	+	TGTTGGCGCCAGTCCCAGAC	0.5369	0.5195	0.6966	0.5617	0.3435	0.5594	0.4017	0.4681	0.6827	0.2117	Cdhr2
chr17	9887681	9887701	+	CATCACAAAGAATTCGTAAG	0.6681	0.5969	0.6863	0.3814	0.2202	0.5057	0.3994	-0.0719	-0.3335	0.3747	Cdhr2
chr17	9889263	9889283	+	TTAGCACGATGCGGCCCTCC	1.0	0.4286	0.5744	0.4422	0.3922	0.4506	0.2876	0.0653	0.3486	0.0414	Cdhr2
chr17	9889268	9889288	+	ACGATGCGGCCCTCCAGGGC	0.6272	0.404	0.6689	0.4641	0.358	0.4307	0.3852	-0.2172	-0.338	0.0052	Cdhr2
chr17	9889411	9889431	+	GCCTGGCTGGTCATCATCAT	0.52	0.5162	0.5931	0.5314	0.5386	0.5557	0.3905	-0.64	-0.1621	0.1742	Cdhr2
chr17	9892649	9892669	+	CTCTGGCACAAAGATGTTGT	0.5178	0.4803	0.5789	0.29	0.3924	0.526	0.4429	0.0213	0.1079	0.0739	Cdhr2
chr17	9892750	9892770	+	CGTCGGTGGCCTGCATCGTG	0.9751	0.5898	0.7133	0.6859	0.6134	0.6594	0.5847	0.9236	0.3066	0.0651	Cdhr2
chr17	9892834	9892854	+	ACTTTGGCTCCACCTCAAAC	0.3383	0.4848	0.6494	0.2966	0.0	0.3779	0.2975	-0.2581	0.1545	0.5017	Cdhr2
chr17	9893463	9893483	+	GACCCCATTCGTCCCCATCT	0.3707	0.5352	0.6311	0.3667	0.3458	0.326	0.1873	-0.5633	0.2135	0.0086	Cdhr2
chr17	9893885	9893905	+	GAGTCAGTGGCCACAACCTG	0.5519	0.6337	0.5717	0.6836	0.6293	0.7083	0.6022	0.9618	0.3027	0.174	Cdhr2
chr17	9894091	9894111	+	CTTCAGCATCTGTGCCATTC	0.3084	0.29	0.6448	0.3544	0.0783	0.2429	0.116	-1.5972	-1.0092	0.0056	Cdhr2
chr17	9894100	9894120	+	CTGTGCCATTCAGGGAAAGC	0.454	0.5169	0.4986	0.4118	0.2221	0.4746	0.4884	-0.6447	-0.6996	0.0705	Cdhr2
chr17	9895400	9895420	+	ATCGATGGAGATTCTGGCAG	0.5353	0.4943	0.6725	0.5621	0.5149	0.6487	0.5285	0.5063	-0.0959	0.572	Cdhr2
chr17	9895468	9895488	+	GGCTGAAGGTGCAGTTTTGG	0.3386	0.4017	0.5683	0.4858	0.5525	0.6614	0.4115	-0.8814	-0.8675	0.0617	Cdhr2
chr17	9895529	9895549	+	GGTCACCTTTATTGTGACCC	0.5695	0.556	0.5599	0.2412	0.2558	0.5111	0.4067	-0.4053	-0.8651	0.1084	Cdhr2
chr17	9896115	9896135	+	TAAAACTCCCTGACAAACTG	0.35	0.6105	0.6381	0.2178	0.0807	0.569	0.5664	0.4844	-0.1664	0.1146	Cdhr2
chr17	9896122	9896142	+	CCCTGACAAACTGAGGGTCC	0.2304	0.5431	0.5411	0.4364	0.4786	0.5226	0.4455	-0.3647	-0.4839	0.0103	Cdhr2
chr17	9900160	9900180	+	TACAGAGATGGTGATCCTGA	0.4203	0.5943	0.6028	0.4813	0.6276	0.6912	0.4777	0.7433	0.6382	0.2661	Cdhr2
chr17	9929386	9929406	+	GTGGTACAGCCTTGGCCACG	0.5515	0.6182	0.6158	0.4181	0.6315	0.6412	0.5952	0.3191	-0.1302	0.1297	Rnf44
chr17	9929470	9929490	+	ACCGCCACACCTCTCTGTAG	0.4162	0.5742	0.7008	0.4178	0.466	0.6675	0.5481	0.5853	0.3361	0.1882	Rnf44
chr17	9929502	9929522	+	CTTCAGAAGCTCCTGCCGGC	0.2902	0.4425	0.6827	0.3048	0.2158	0.4845	0.441	-0.1149	-0.2652	0.2241	Rnf44
chr17	9929566	9929586	+	CATGGTTGATCTCCACGACC	0.8914	0.5691	0.5775	0.5371	0.4957	0.6347	0.5535	0.4118	0.2973	0.0905	Rnf44
chr17	9929828	9929848	+	GTCACCACAGTGACAACCCA	0.2943	0.6139	0.5684	0.3595	0.5807	0.6915	0.5861	0.1426	-0.0286	0.3563	Rnf44
chr17	9930897	9930917	+	ACCCCATGATCCACTGCACC	0.3562	0.5498	0.617	0.2903	0.3378	0.574	0.5789	0.223	-0.1152	0.1155	Rnf44
chr17	9958546	9958566	+	GAACCCCCTAGTACCTTTCT	0.5656	0.2915	0.6311	0.3081	0.3542	0.4161	0.1587	-1.0542	0.2935	0.0172	Faf2
chr17	9958561	9958581	+	TTTCTAGGCGTTCTGACACC	0.6377	0.5675	0.6591	0.4568	0.1096	0.4373	0.3398	-0.2138	-0.2249	0.3985	Faf2
chr17	9958606	9958626	+	TGAACGTCAACTGGTTGATG	0.3916	0.6001	0.6393	0.419	0.4961	0.6776	0.5532	0.6554	0.1006	0.0667	Faf2
chr17	9958691	9958711	+	AATCATAGCCAGGAATGGAT	0.317	0.5169	0.6106	0.4597	0.3643	0.6213	0.4931	0.2826	0.7146	0.2486	Faf2
chr17	9960541	9960561	+	TTTATCAGCGAGATGACCTC	0.6983	0.537	0.678	0.5543	0.0403	0.503	0.4185	0.2043	0.3939	0.4323	Faf2
chr17	9962331	9962351	+	AATGAAACAATGTCCCCAAC	0.2113	0.422	0.6638	0.4109	0.2034	0.4107	0.2514	-0.7569	-0.283	0.1685	Faf2
chr17	9962352	9962372	+	GGGTCAGTGACCCGGCTGCG	0.4966	0.5951	0.5825	0.4529	0.6666	0.5701	0.5412	-0.0601	-0.6834	0.3056	Faf2
chr17	9962358	9962378	+	GTGACCCGGCTGCGAGGGTC	0.7092	0.394	0.5401	0.7263	0.482	0.4643	0.4627	-0.4141	-0.4818	0.0092	Faf2
chr17	9965134	9965154	+	TATATCAAGTATCGTGTAAT	0.3996	0.3625	0.5599	0.3554	0.1179	0.3944	0.1678	-0.8111	-0.0871	0.0533	Faf2
chr17	9965181	9965201	+	AGTAATAACCCCATCCAAGC	0.594	0.5289	0.6308	0.1957	0.2178	0.5846	0.4042	-0.1209	0.2462	0.1634	Faf2
chr17	9972053	9972073	+	GTTCCAGTTATGCTGTTCCA	0.2865	0.5998	0.678	0.3701	0.4688	0.6358	0.6199	0.526	0.5428	0.2514	Faf2
chr17	9972058	9972078	+	AGTTATGCTGTTCCAAGGCA	0.3736	0.5638	0.5159	0.4802	0.3829	0.6381	0.4707	0.6038	0.2748	0.2542	Faf2
chr17	10001659	10001679	+	GTCGGAGAGCGGGGCCCCCG	0.4913	0.5751	0.6913	0.7835	0.708	0.6439	0.3816	0.0109	-0.4905	0.1323	Cltb
chr17	10001671	10001691	+	GGCCCCCGAGGCCGCCGAGG	0.3118	0.4484	0.6725	0.673	0.6181	0.6193	0.3837	-0.0749	-0.3698	0.0462	Cltb
chr17	10001761	10001781	+	CGGGGCACCTGCCGCCAGCC	0.3928	0.383	0.5886	0.6964	0.0446	0.0	0.0722	-1.7092	-1.7537	0.0169	Cltb
chr17	10005973	10005993	+	GCTCTTTCCAGGTGGTTCGG	0.3189	0.6017	0.691	0.4864	0.4336	0.6305	0.5948	0.4358	-0.0389	0.3339	Cltb
chr17	10013626	10013646	+	TGGCTACGCTGCGATTGCCC	0.6508	0.4962	0.6311	0.5426	0.5265	0.7136	0.6172	0.8003	0.6021	0.1283	Cltb
chr17	10013634	10013654	+	CTGCGATTGCCCAGGCGGAC	0.6253	0.4567	0.5603	0.579	0.3231	0.3959	0.3113	-0.5373	-0.409	0.1175	Cltb
chr17	10013644	10013664	+	CCAGGCGGACAGGTTGACTC	0.3292	0.5744	0.6784	0.5192	0.5364	0.6096	0.5569	0.4345	0.3835	0.1306	Cltb
chr17	10013674	10013694	+	GAGCATCCGCAAGTGGAGAG	0.3961	0.6149	0.6866	0.6025	0.5977	0.6945	0.6413	1.0949	0.516	0.3489	Cltb
chr17	10013949	10013969	+	GCTCACAGATGCTGCCTCGA	0.6488	0.5629	0.5883	0.4907	0.3243	0.5275	0.4557	0.3754	0.3839	0.1191	Cltb
chr17	10013961	10013981	+	TGCCTCGAAGGTGACCGAAC	0.6332	0.523	0.617	0.6228	0.4834	0.503	0.4146	0.1759	0.4678	0.0293	Cltb
chr17	10013976	10013996	+	CGAACAGGAGTGGCGGGAGA	0.4241	0.5135	0.6642	0.5959	0.5358	0.5959	0.3609	-0.348	-0.3394	0.0227	Cltb
chr17	10014021	10014041	+	GAACCAGCGCCAAAGTGAAC	0.6228	0.4938	0.6311	0.2772	0.0251	0.5068	0.3355	-0.1173	0.1064	0.1242	Cltb
chr17	10023107	10023127	+	GCGCCACGGATCGAGTGGTG	0.7967	0.5588	0.7008	0.6692	0.6271	0.6257	0.4819	0.8209	0.4213	0.018	Nop16
chr17	10037742	10037762	+	TCCACCTCGAAATTCTTGGT	0.9377	0.6863	0.5886	0.3782	0.4241	0.6235	0.6545	0.5256	0.718	0.3287	Arl10
chr17	10038395	10038415	+	CCCACTCGTCCCACTGAGGT	0.5671	0.5708	0.6311	0.4277	0.5524	0.6261	0.5899	0.4469	0.102	0.096	Arl10
chr17	10038420	10038440	+	GTCAGTGTCCGCGCCCCACC	0.3666	0.4401	0.6453	0.5343	0.4867	0.5854	0.347	0.0221	0.1853	0.1269	Arl10
chr17	10038476	10038496	+	GGCCGAAGTAAGCTTTCCAG	0.9286	0.6728	0.7055	0.4395	0.6106	0.7031	0.5898	0.7908	0.2764	0.5121	Arl10
chr17	10053480	10053500	+	CAAGTATCAGCATCTTGACA	0.4965	0.6285	0.6028	0.2726	0.2239	0.5627	0.4411	0.2353	0.2788	0.0516	LOC306766
chr17	10054458	10054478	+	TACCTCTCTTGAACAGACAG	0.257	0.6678	0.5908	0.4755	0.5213	0.6877	0.5927	0.5294	-0.358	0.6966	LOC306766
chr17	10056910	10056930	+	TGCTGGCTACACACCCCATA	0.4194	0.4118	0.5931	0.3888	0.4238	0.4653	0.2108	-0.2803	0.24	0.1088	LOC306766
chr17	10084778	10084798	+	CTGTTTGAGACTGTGAGCCA	0.5107	0.6644	0.5411	0.4989	0.3966	0.6151	0.5344	0.4876	0.2718	0.1668	Simc1
chr17	10084792	10084812	+	GAGCCAAGGACGTTTTTCTG	0.618	0.6409	0.7197	0.4951	0.5759	0.6902	0.2908	-0.6405	-0.6922	0.1319	Simc1
chr17	10084862	10084882	+	GATGGAGCCGAGATAGTCAT	0.3089	0.6123	0.6247	0.6027	0.5454	0.6733	0.6318	0.3405	0.5404	0.6093	Simc1
chr17	10084890	10084910	+	GGCGATTTTGCACAGCATTC	0.9728	0.2983	0.5886	0.1704	0.0915	0.3251	0.0845	-1.4165	-1.1308	0.0146	Simc1
chr17	10084997	10085017	+	AGTGACTCTAACATATTGCC	0.5003	0.5817	0.5492	0.291	0.2531	0.6107	0.6121	0.7791	0.7306	0.4288	Simc1
chr17	10086179	10086199	+	TGTGGATATGATACGTTTTG	0.7663	0.4588	0.7004	0.4912	0.3981	0.5335	0.3301	-1.1814	-0.9769	0.2777	Simc1
chr17	10086200	10086220	+	GGTCGGCCTGGAACATCTTG	0.5933	0.638	0.6991	0.4805	0.5523	0.7257	0.5503	0.6575	0.212	0.5111	Simc1
chr17	10086204	10086224	+	GGCCTGGAACATCTTGAGGT	0.4254	0.6513	0.6263	0.3387	0.5268	0.6723	0.5898	0.7181	0.4342	0.0537	Simc1
chr17	10086335	10086355	+	GGCACTTCTTGAGGTGGTTG	0.2499	0.4781	0.6016	0.4772	0.4884	0.6387	0.4444	-0.3098	-0.8679	0.092	Simc1
chr17	10086545	10086565	+	AGCAAGCCTTGTGATTGGCA	0.2497	0.6215	0.6263	0.3886	0.4283	0.6575	0.4091	0.6562	0.439	0.0768	Simc1
chr17	10086666	10086686	+	GTAGGCTTGTCAAGAAGCTG	0.2302	0.6223	0.5341	0.4278	0.5725	0.6971	0.6757	0.9595	0.2265	0.7622	Simc1
chr17	10086818	10086838	+	TTAATGACTCTCTGTGCTGC	0.2588	0.4695	0.5555	0.2587	0.0	0.2833	0.346	-0.125	-0.5026	0.1159	Simc1
chr17	10086917	10086937	+	TCCTTCTGAGAGGAAGCTAC	0.3253	0.5681	0.5068	0.4808	0.4556	0.5573	0.4942	-0.4382	-0.0596	0.22	Simc1
chr17	10086947	10086967	+	GTCAAATCGAGAGTGGCAAT	0.6344	0.5483	0.5886	0.3135	0.3676	0.5815	0.2985	-0.2867	0.2625	0.1063	Simc1
chr17	10143315	10143335	+	TCGTTATGTGCTCGGGATGC	1.0	0.4402	0.4844	0.5843	0.1886	0.4115	0.3999	-0.3522	-0.5398	0.0065	Thoc3
chr17	10143328	10143348	+	GGGATGCAGGAGTTGTTCCG	0.6166	0.6703	0.729	0.4951	0.6553	0.7075	0.6449	0.6919	0.3178	0.6895	Thoc3
chr17	10143369	10143389	+	GTTCCCGGCGCACAGTGCCA	0.4071	0.5629	0.7017	0.4194	0.3706	0.618	0.5398	0.3013	0.178	0.3582	Thoc3
chr17	10144174	10144194	+	ATCGCCACTGTGAACACGAA	0.7265	0.6061	0.65	0.4816	0.3618	0.6001	0.3765	0.1613	0.0849	0.305	Thoc3
chr17	10145595	10145615	+	GACCATTGCAGTGGGCAACA	0.3035	0.5913	0.5461	0.4598	0.3508	0.4914	0.6692	0.1571	0.0976	0.1654	Thoc3
chr17	10145646	10145666	+	GACGCACCGTTCCAAAGCGG	0.7838	0.6036	0.6192	0.6239	0.528	0.6739	0.7058	1.137	0.2162	0.4958	Thoc3
chr17	10145741	10145761	+	ACGGCTGTATCAACATCCTC	0.6267	0.5003	0.5212	0.559	0.4839	0.5793	0.5015	0.1888	0.4086	0.266	Thoc3
chr17	10224467	10224487	+	ATGTCCTTGGTGGCCCCTAC	0.3769	0.3593	0.6167	0.5021	0.2887	0.3189	0.0984	-0.7941	-0.2254	0.051	Cplx2
chr17	10384753	10384773	+	TAAACGAATGCAGTGAAGTA	0.7011	0.4875	0.6263	0.5119	0.1241	0.5147	0.6054	0.0659	0.2079	0.0342	Hrh2
chr17	10385042	10385062	+	TCCATCCTAGGTGAATAGAG	0.519	0.632	0.5908	0.525	0.5346	0.6561	0.7482	1.0444	0.6636	0.6641	Hrh2
chr17	10385171	10385191	+	GGTCCAAGCTGATCATGAAG	0.3875	0.6612	0.6472	0.3909	0.4535	0.7037	0.5577	0.8877	0.277	0.682	Hrh2
chr17	10385253	10385273	+	GTGGCCAAAACTCCACTTGA	0.5477	0.4991	0.5354	0.3582	0.3728	0.5731	0.3811	-0.2844	-0.0184	0.0414	Hrh2
chr17	10385375	10385395	+	GACGGTTCAAGCTGACAGCC	0.2986	0.5415	0.4645	0.5572	0.424	0.4592	0.4029	-0.4824	-0.685	0.0822	Hrh2
chr17	10385408	10385428	+	CATTGCCAGCAATGGTGATG	0.3758	0.6231	0.6105	0.4561	0.3177	0.5472	0.5099	0.1421	-0.2466	0.0976	Hrh2
chr17	10501053	10501073	+	GTGCCATTCTCATCAGTGAC	0.4579	0.541	0.5212	0.4887	0.4074	0.6046	0.3339	-0.1451	-0.3127	0.3884	Sfxn1
chr17	10502548	10502568	+	AAAGCTACAGTACCTTGGTT	0.2449	0.426	0.617	0.2539	0.3876	0.5783	0.5464	-0.0375	0.5623	0.0161	Sfxn1
chr17	10503598	10503618	+	CGTAGACTTACTTTACAGTG	0.3824	0.6805	0.6047	0.4388	0.5663	0.7081	0.5059	0.146	-0.3288	0.0986	Sfxn1
chr17	10505488	10505508	+	TGCAAGAACGTACCGGTAGA	1.0	0.5177	0.6263	0.4006	0.3707	0.5813	0.3857	-0.1062	-0.1819	0.0798	Sfxn1
chr17	10505581	10505601	+	TTCACCCGTGTCGGGATGGA	0.3773	0.4808	0.5744	0.4856	0.4628	0.5521	0.5351	-0.2615	-0.3447	0.1142	Sfxn1
chr17	10505636	10505656	+	TCATTTTCCGTGAGGCCAGC	0.3334	0.4831	0.5175	0.2715	0.0	0.2538	0.1002	-1.1062	-1.1935	0.319	Sfxn1
chr17	10542122	10542142	+	TCATCCGGTTTCGACACCTG	0.6017	0.6569	0.6392	0.6015	0.6371	0.7017	0.5977	0.7537	0.0352	0.3273	Drd1
chr17	10542129	10542149	+	GTTTCGACACCTGAGGTCCA	0.2871	0.6025	0.6352	0.4669	0.2243	0.5883	0.6044	0.6257	0.347	0.2242	Drd1
chr17	10542320	10542340	+	TCTGCGTGATCAGCGTGGAC	0.4888	0.5482	0.6969	0.4389	0.371	0.5643	0.5278	-0.0678	-0.092	0.1904	Drd1
chr17	10542617	10542637	+	TCACCTACACCAGTATCTAC	0.5421	0.5358	0.5354	0.1839	0.204	0.4686	0.4646	0.4737	1.2532	0.3448	Drd1
chr17	10542659	10542679	+	GGCGCATCTCAGCCTTGGAG	0.4685	0.5821	0.7338	0.4109	0.5771	0.6609	0.5781	0.8182	0.4556	0.1057	Drd1
chr17	10542697	10542717	+	AAGAATTGCCAGACCACCGC	1.0	0.5517	0.6358	0.5119	0.298	0.6281	0.4774	0.5547	0.4586	0.1769	Drd1
chr17	11097236	11097256	+	TGACTTGTTTTCGTCTGATG	0.4527	0.5537	0.6583	0.4588	0.234	0.5327	0.2914	-1.1322	-1.4089	0.0415	Msx2
chr17	11097299	11097319	+	AGGAGCCGAGGGCGGCGCGG	0.2778	0.4687	0.6913	0.8474	0.7094	0.6286	0.5033	0.1458	-0.2057	0.2539	Msx2
chr17	11097314	11097334	+	CGCGGAGGAGCGCAGGGTCA	0.4834	0.4831	0.6784	0.7316	0.5337	0.4401	0.2941	0.0465	0.0914	0.0094	Msx2
chr17	11097341	11097361	+	CAGCCTGCCCTTCAGCGTGG	0.3685	0.5857	0.7008	0.7318	0.3259	0.5848	0.5799	0.712	0.2951	0.2611	Msx2
chr17	11097371	11097391	+	GTCCGACAAGAAGCCGCCCA	0.5844	0.6046	0.617	0.5252	0.6063	0.7157	0.6342	0.9759	0.5276	0.1008	Msx2
chr17	11097542	11097562	+	AGACGGAGCGCCGTGGATAC	1.0	0.4213	0.6831	0.449	0.497	0.5233	0.3936	-0.4001	0.2081	0.0325	Msx2
chr17	11880260	11880280	+	CTCTAAAACTTACAAGTTGC	0.4486	0.2486	0.4312	0.16	0.0515	0.3837	0.0646	-1.4248	-1.3831	0.0478	Sptlc1
chr17	11886331	11886351	+	GCTGGCCAACCCTCGGGTTA	1.0	0.3818	0.6875	0.5912	0.3571	0.3305	0.3653	-0.4084	-0.2438	0.0238	Sptlc1
chr17	11895408	11895428	+	ATTCCTGCGTACTCTAAGAG	0.7664	0.6247	0.743	0.363	0.4653	0.6499	0.5433	0.5076	0.1341	0.3425	Sptlc1
chr17	11898456	11898476	+	GCCTGCTTTGCTATCCAGAA	0.3206	0.5958	0.5411	0.5093	0.4325	0.5528	0.2919	-0.5774	-0.597	0.0886	Sptlc1
chr17	11901406	11901426	+	CGGCGATTCATCGTCGCGGA	1.0	0.5823	0.6028	0.5711	0.3801	0.5487	0.2638	-0.5665	-1.0242	0.1895	Sptlc1
chr17	11905023	11905043	+	GTCCTTGGGGAGCATGGGCG	0.413	0.4333	0.7338	0.6823	0.5234	0.5334	0.3159	-0.3359	-1.0326	0.157	Sptlc1
chr17	12037691	12037711	+	GTGGTTGGCAAACCTTTTCC	0.33	0.4008	0.617	0.4385	0.3825	0.4775	0.1994	-1.2913	-0.8503	0.0593	Ror2
chr17	12037701	12037721	+	AACCTTTTCCAGGAAAGACC	0.236	0.5505	0.5542	0.2951	0.248	0.588	0.5053	-0.2159	-0.3256	0.3437	Ror2
chr17	12037754	12037774	+	TTTGGATGTCAAAACCATTC	0.4678	0.3755	0.6308	0.4338	0.0589	0.3201	0.1556	-0.9052	-0.1682	0.0705	Ror2
chr17	12114526	12114546	+	AGCCCACTTCCCACTCTGAA	0.2962	0.5831	0.6311	0.3074	0.3304	0.4664	0.5645	-0.089	0.007	0.0985	Ror2
chr17	12127237	12127257	+	CAACAATATCACCATCGTCC	0.7708	0.5173	0.5886	0.1132	0.0	0.4985	0.354	0.0729	0.1358	0.0216	Ror2
chr17	12127264	12127284	+	GACGGCAATTCTGCACTGCA	0.3882	0.6002	0.5354	0.4715	0.462	0.7087	0.6504	0.4455	-0.0045	0.1397	Ror2
chr17	12127324	12127344	+	GAATGATGCCCCTGTCGTAC	0.932	0.467	0.5128	0.3696	0.1581	0.5068	0.3474	-0.1633	0.2279	0.0408	Ror2
chr17	12127335	12127355	+	CTGTCGTACAGGAGCCACGG	0.4683	0.6398	0.6249	0.7343	0.6579	0.7438	0.682	1.0335	0.5693	0.128	Ror2
chr17	12127381	12127401	+	TGGCTCCCGGCTGCGGATCC	0.3308	0.3299	0.6595	0.6102	0.4698	0.4178	0.2238	-0.7824	-0.7228	0.0025	Ror2
chr17	12136228	12136248	+	TCTTTCCAGGGATGACGACC	0.5051	0.5486	0.4592	0.3841	0.0873	0.5508	0.4975	0.2495	0.2611	0.087	Ror2
chr17	12136256	12136276	+	GGCTTCTGCCAACCTTACCG	0.5576	0.6389	0.6392	0.1331	0.4954	0.6735	0.6954	0.6166	0.113	0.5113	Ror2
chr17	12136318	12136338	+	TGTGGACTCCCTCCAGATGC	0.564	0.4344	0.6059	0.389	0.434	0.6143	0.4848	0.2461	0.137	0.0667	Ror2
chr17	12136347	12136367	+	TTGAAAACCGAATCACAGGT	0.5017	0.6701	0.507	0.396	0.3067	0.6206	0.5647	0.3072	0.1204	0.5603	Ror2
chr17	12139290	12139310	+	GCTGTGCCGGGATGAATGTG	0.2223	0.6573	0.6282	0.6904	0.591	0.6828	0.7266	1.3626	0.6598	0.2163	Ror2
chr17	12139317	12139337	+	GGAGAATGACCTGTGCCGCC	0.563	0.5588	0.6028	0.5772	0.2872	0.5523	0.4887	-0.0479	-0.5286	0.2716	Ror2
chr17	12139445	12139465	+	GCATCGGGATCCCCGCCGAG	0.7587	0.6763	0.6911	0.6494	0.5874	0.6355	0.6521	0.7833	0.1719	0.805	Ror2
chr17	12140959	12140979	+	CACCAGTGTTACAACGGCTC	0.97	0.5267	0.6122	0.3878	0.5758	0.6241	0.5378	0.4309	0.3683	0.0321	Ror2
chr17	12140972	12140992	+	ACGGCTCAGGCACTGATTAC	0.7143	0.343	0.6311	0.3829	0.4301	0.4363	0.2188	-0.609	0.3397	0.0265	Ror2
chr17	12141106	12141126	+	GCCTACTGCCGGAACCCGGG	0.8657	0.6564	0.6722	0.4975	0.5814	0.6614	0.6397	0.7983	0.2254	0.4685	Ror2
chr17	12141118	12141138	+	AACCCGGGAGGCCAGATGGA	0.2183	0.5196	0.6831	0.4867	0.5683	0.6491	0.525	0.4282	0.4461	0.153	Ror2
chr17	12144317	12144337	+	CATGTGCCGGAACAAGCAGA	0.5072	0.6359	0.6153	0.4759	0.4009	0.6957	0.5282	0.7058	0.5455	0.4915	Ror2
chr17	12144368	12144388	+	GCTGATGGCCTCGCCCAGCC	0.2992	0.4503	0.6875	0.597	0.2361	0.1713	0.1928	-1.3296	-1.4036	0.1332	Ror2
chr17	12145810	12145830	+	AGATCAGCTTGTCCACGGTG	0.5586	0.673	0.5576	0.5043	0.5761	0.6968	0.5857	0.8164	0.3149	0.2282	Ror2
chr17	12145820	12145840	+	GTCCACGGTGAGGTTCATGG	0.4472	0.7494	0.7338	0.5854	0.6997	0.734	0.7678	1.3008	0.6951	0.5962	Ror2
chr17	12145847	12145867	+	TGGGGAGGACCGGTTTGGCA	0.7416	0.5299	0.6784	0.6245	0.5315	0.6523	0.4155	0.3741	0.18	0.0717	Ror2
chr17	12145857	12145877	+	CGGTTTGGCAAGGTCTACAA	0.9865	0.5477	0.5884	0.619	0.4266	0.6251	0.554	0.1589	0.2613	0.1655	Ror2
chr17	12145881	12145901	+	CACCTGTTCGGGCCCGCCCC	0.6806	0.4417	0.7019	0.513	0.4128	0.3934	0.2547	-0.07	-0.2207	0.0313	Ror2
chr17	12145895	12145915	+	CGCCCCAGGAGAACCAACCC	0.586	0.5951	0.6311	0.3961	0.6122	0.6722	0.4594	0.7716	0.5269	0.0242	Ror2
chr17	12145925	12145945	+	CATCAAGACGTTGAAAGACA	0.2084	0.6405	0.5633	0.4526	0.2845	0.61	0.3651	0.1237	-0.2853	0.1352	Ror2
chr17	12146010	12146030	+	CCCAACATCGTCTGTCTACT	0.6446	0.4372	0.5319	0.3339	0.2152	0.3184	0.1779	-1.016	-0.4126	0.0917	Ror2
chr17	12294290	12294310	+	GAAACGGCGGAAAAACAACG	0.5775	0.7597	0.6286	0.4646	0.5359	0.8029	0.7529	1.0973	0.0278	0.9043	Nfil3
chr17	12294503	12294523	+	TCAGGACTACCAGACATCCA	0.3364	0.6318	0.617	0.4736	0.5692	0.6805	0.7358	0.9268	0.8667	0.6457	Nfil3
chr17	12294611	12294631	+	CTCGCTCTCGGATGTGTCTG	0.4997	0.5257	0.6299	0.6012	0.5587	0.6347	0.4338	0.0749	-0.8142	0.0496	Nfil3
chr17	12294650	12294670	+	CACACAGGAAAGCCCCGCAC	0.2471	0.4322	0.65	0.6359	0.5918	0.6575	0.5306	0.4519	0.4863	0.0707	Nfil3
chr17	12294654	12294674	+	CAGGAAAGCCCCGCACAGGG	0.3885	0.6251	0.6334	0.6908	0.6193	0.703	0.7197	0.9696	0.3741	0.2964	Nfil3
chr17	12294695	12294715	+	CAAGTTCCCTGTGATCAAGC	0.3364	0.6085	0.617	0.3462	0.32	0.5798	0.4319	0.1715	0.3067	0.1052	Nfil3
chr17	12294863	12294883	+	CAACTCCCCGAGAACCTCGG	0.5121	0.6728	0.7338	0.5604	0.5719	0.6546	0.6404	0.8895	0.3659	0.3846	Nfil3
chr17	12294872	12294892	+	GAGAACCTCGGAGGCCGACG	0.8838	0.6078	0.6299	0.6441	0.5874	0.7046	0.5632	0.5648	-0.2232	0.3824	Nfil3
chr17	12329628	12329648	+	GCCGCGTGCTGCGCGCGACT	1.0	0.4086	0.6831	0.4201	0.0007	0.283	0.279	-0.1714	-0.0892	0.0288	Auh
chr17	12329647	12329667	+	TAGGCTCTGCGGCATGGGCT	0.4871	0.2703	0.6784	0.6427	0.4895	0.578	0.4085	-0.336	-0.4733	0.0184	Auh
chr17	12329662	12329682	+	GGGCTAGGGGTACCGCCCCG	0.6302	0.6168	0.7008	0.8461	0.6338	0.4349	0.3853	0.223	-0.2413	0.2104	Auh
chr17	12329665	12329685	+	CTAGGGGTACCGCCCCGAGG	0.9459	0.4095	0.7858	0.7658	0.6386	0.5538	0.4711	-0.5678	-0.6251	0.2439	Auh
chr17	12361697	12361717	+	TCTTCCAGGCGCTGACCTTA	0.6274	0.3411	0.4875	0.2901	0.1154	0.3316	0.1258	-0.9652	-0.4407	0.0229	Auh
chr17	12370966	12370986	+	ATAGATGGCCTGGCCCTAGG	0.5664	0.4944	0.748	0.7575	0.6969	0.7299	0.6489	0.1002	0.0853	0.236	Auh
chr17	12371008	12371028	+	GCGTGTGACATTCGAGTAGC	1.0	0.4731	0.4028	0.613	0.1109	0.4386	0.2117	-0.6718	-0.5953	0.1387	Auh
chr17	12372759	12372779	+	TTGGCGATTATCCCTGGTGG	0.4859	0.5731	0.7102	0.7443	0.5476	0.6341	0.4868	0.5519	-0.0307	0.1154	Auh
chr17	12373069	12373089	+	TTCACTTGTCCCAGAGCGTC	0.7804	0.4361	0.4645	0.5651	0.3159	0.4518	0.3284	-0.2538	0.0353	0.0718	Auh
chr17	12616696	12616716	+	GGTCGTTGGCCTCATTCTTC	0.3879	0.3017	0.6733	0.2772	0.1313	0.2752	0.0863	-1.3938	-0.84	0.0305	Syk
chr17	12623680	12623700	+	GGGTCAGCAGTTTCCTGTCC	0.4908	0.482	0.5553	0.5334	0.436	0.6254	0.4157	-0.4033	-0.1078	0.0541	Syk
chr17	12623709	12623729	+	TCTTTGGGCCGGATCTCTTC	0.8596	0.2277	0.6824	0.3601	0.0	0.3222	0.1202	-1.2642	-0.5206	0.0478	Syk
chr17	12631343	12631363	+	TTTAGCACCTTTTTGTGGCC	0.217	0.3984	0.6308	0.2696	0.0	0.0775	0.0224	-1.7	-2.0683	0.0798	Syk
chr17	12633394	12633414	+	TCTTTTGACATGGTACCGTG	0.3467	0.6699	0.6044	0.4717	0.1267	0.559	0.6047	0.0882	-0.2828	0.4792	Syk
chr17	12635020	12635040	+	GACAGAGACATACCTGCCAG	0.3192	0.6845	0.6725	0.6538	0.6025	0.6847	0.5614	1.0761	0.248	0.2488	Syk
chr17	12645746	12645766	+	CGTTGGTCTTTGACCCTATG	0.9706	0.5054	0.7237	0.4876	0.5713	0.6061	0.2312	-0.4295	-0.566	0.1877	Syk
chr17	12646886	12646906	+	GTCTCACAAGACTCACCTGA	0.333	0.645	0.4737	0.3291	0.5125	0.6948	0.5008	0.5098	0.3375	0.2817	Syk
chr17	12646893	12646913	+	AAGACTCACCTGAAGGTTCC	0.3025	0.3607	0.6358	0.2747	0.3083	0.4369	0.3533	-0.3177	0.1966	0.0142	Syk
chr17	12646919	12646939	+	GTTTCACATATTCCCTGATG	0.4169	0.5068	0.653	0.4541	0.4218	0.6438	0.5057	0.1527	-0.0662	0.0839	Syk
chr17	12646931	12646951	+	CCCTGATGAGGTTCTCCTTC	0.2971	0.2762	0.5553	0.2117	0.3147	0.2541	0.1264	-1.4801	-1.0305	0.0905	Syk
chr17	12646980	12647000	+	TACCCCCGGGGGCCGGTTGA	1.0	0.2594	0.7209	0.4419	0.3174	0.289	0.067	-0.8081	-0.7822	0.0016	Syk
chr17	12647079	12647099	+	CCTGCCCCCGGAGATGGCGT	0.7487	0.51	0.7017	0.4604	0.3871	0.6354	0.6144	0.9912	0.7153	0.2851	Syk
chr17	12647180	12647200	+	AATTGCGGCTCTGGCGTAGC	0.9647	0.4865	0.5691	0.6097	0.1821	0.4234	0.3439	-0.5217	-0.3143	0.0723	Syk
chr17	12647213	12647233	+	CGGTCATGCCTCCCTGGACC	0.3805	0.4788	0.5837	0.4406	0.4499	0.5701	0.5231	0.4938	0.3465	0.0609	Syk
chr17	12757620	12757640	+	CGGGTGGCCGTGTTTGGGGC	0.3959	0.405	0.6877	0.6392	0.4839	0.6027	0.2988	-0.3799	-0.7841	0.0248	Diras2
chr17	12757651	12757671	+	GCAAGAGCTCCCTGGTTTTG	0.3299	0.3199	0.6299	0.3789	0.3862	0.4243	0.1944	-1.3902	-1.0998	0.1511	Diras2
chr17	12757672	12757692	+	GGTTTGTGAAAGGGACCTTC	0.3695	0.3775	0.5016	0.3558	0.3846	0.4876	0.2424	-0.8587	-0.3033	0.1554	Diras2
chr17	12757712	12757732	+	TGTGGAAGACACCTACCGGC	0.7313	0.5763	0.5775	0.4338	0.5865	0.6911	0.6211	1.0915	0.8542	0.5777	Diras2
chr17	12757964	12757984	+	TGACGAGAGCCCCAACCGCG	0.5052	0.6785	0.6334	0.4333	0.6507	0.7211	0.6458	1.4533	0.2515	0.6877	Diras2
chr17	12757979	12757999	+	CCGCGAGGTCCAGAGCAGCG	0.3599	0.721	0.7008	0.6243	0.6502	0.6504	0.7248	1.4186	0.3987	0.4247	Diras2
chr17	13377675	13377695	+	TCAACGTAAAATGGATCTGC	0.6245	0.4334	0.4597	0.1948	0.2109	0.5896	0.3863	-0.2133	-0.1451	0.0231	Gadd45g
chr17	13377721	13377741	+	GTCGGCAGCCAGCACGCAAA	0.6618	0.5184	0.6784	0.5404	0.3319	0.5878	0.3527	-0.2608	-0.1537	0.1196	Gadd45g
chr17	13377734	13377754	+	ACGCAAAAGGTCACATTGTC	0.621	0.3646	0.5212	0.4463	0.2763	0.3776	0.132	-1.2226	-0.8982	0.0245	Gadd45g
chr17	13502320	13502340	+	AAAATCCAAGTGCGCAGAGA	0.7102	0.4414	0.5791	0.3894	0.0	0.4451	0.2891	-0.2113	-0.1568	0.0139	Sema4d
chr17	13510541	13510561	+	GGTCTACTTCTTCTTTACGG	0.6074	0.6984	0.7004	0.5333	0.2485	0.6326	0.5923	0.4629	0.0957	0.5929	Sema4d
chr17	13510594	13510614	+	TGATGATCCCGCGAGTTGCC	1.0	0.512	0.5837	0.2775	0.0779	0.4279	0.3293	-0.5638	-0.7832	0.1811	Sema4d
chr17	13510604	13510624	+	GCGAGTTGCCAGGGTGTGCA	0.4436	0.4991	0.5933	0.6018	0.388	0.5689	0.5549	0.1504	-0.3651	0.159	Sema4d
chr17	13511830	13511850	+	AAAGTGGACCTCCTTCCTAA	0.297	0.5371	0.6547	0.2251	0.4215	0.5502	0.3222	-0.2213	0.3289	0.163	Sema4d
chr17	13511850	13511870	+	AGGCCAGACTGATCTGCTCC	0.2966	0.5001	0.617	0.3796	0.5138	0.6366	0.4482	0.0277	-0.0598	0.0154	Sema4d
chr17	13512089	13512109	+	CTACACGCTGTCCACGGTGG	0.7368	0.5754	0.7008	0.7021	0.5958	0.6296	0.55	0.7714	0.2196	0.4283	Sema4d
chr17	13512105	13512125	+	GTGGAGGCCGTCTTCTCCCG	0.4969	0.6317	0.7244	0.7367	0.7077	0.7081	0.6108	0.8024	-0.1218	0.4557	Sema4d
chr17	13513231	13513251	+	CCCACAGTGTATCGACAGTG	0.4278	0.6878	0.52	0.5011	0.6023	0.6763	0.5996	0.3849	-0.2138	0.0828	Sema4d
chr17	13513338	13513358	+	CGGTGACGCCAATAGACAAC	1.0	0.5268	0.5553	0.4617	0.3466	0.5741	0.3926	0.0517	0.2759	0.392	Sema4d
chr17	13513389	13513409	+	ACACCCAGATAGTGGTAGAC	0.4495	0.4992	0.5791	0.2477	0.228	0.3675	0.4827	-0.3663	0.1553	0.1458	Sema4d
chr17	13513396	13513416	+	GATAGTGGTAGACAGGACCC	0.2034	0.6842	0.645	0.5479	0.5881	0.665	0.6689	1.0043	0.8524	0.3796	Sema4d
chr17	13517944	13517964	+	GGCCTGTGTTACCTTGCACC	0.2653	0.5744	0.6263	0.3942	0.3912	0.6134	0.6608	0.8762	0.5384	0.1611	Sema4d
chr17	13517950	13517970	+	TGTTACCTTGCACCAGGCAG	0.4465	0.427	0.5997	0.5141	0.3738	0.6232	0.392	0.2676	-0.2064	0.2211	Sema4d
chr17	13518046	13518066	+	GTCTTTTAGGGGCTGGATTC	0.4155	0.2899	0.5884	0.4052	0.1121	0.3027	0.0857	-1.0157	-0.6411	0.0112	Sema4d
chr17	13519459	13519479	+	GTTCCAGAACGGCGAGTTGA	0.8453	0.4459	0.568	0.4159	0.4139	0.5773	0.4621	0.0716	0.2395	0.0973	Sema4d
chr17	13519491	13519511	+	CCAAGTATGGCTTTGTGGGC	0.2749	0.4364	0.5886	0.4254	0.288	0.4522	0.2618	-0.6911	-0.8122	0.0351	Sema4d
chr17	13545967	13545987	+	GAGGTGGGCTTCTTGGCCTT	0.2959	0.4447	0.6405	0.8219	0.5303	0.4155	0.4347	-0.37	-0.2172	0.0641	Secisbp2
chr17	13546016	13546036	+	TTAGGGGGGCACTGGAGTCC	0.2994	0.362	0.6122	0.6737	0.4055	0.5112	0.411	-0.0207	0.1731	0.0054	Secisbp2
chr17	13546068	13546088	+	GCGGCGACCCCTCTCACCTG	0.5731	0.6092	0.7385	0.6459	0.6052	0.682	0.584	0.8246	0.1673	0.0921	Secisbp2
chr17	13546071	13546091	+	GCGACCCCTCTCACCTGAGG	0.667	0.6014	0.7008	0.6384	0.546	0.6398	0.6024	0.9752	0.4206	0.1751	Secisbp2
chr17	13548743	13548763	+	TGAGAACACGACGGGTCTGG	0.3449	0.6533	0.6299	0.5901	0.6674	0.7075	0.562	0.6516	0.002	0.4188	Secisbp2
chr17	13548802	13548822	+	GTGCTGCCAACATGCCCCCC	0.5398	0.4878	0.5696	0.7077	0.5509	0.5978	0.46	0.6336	0.6987	0.128	Secisbp2
chr17	13551352	13551372	+	TCGGTGGCTCCTGAACCGGC	0.9014	0.5508	0.5731	0.644	0.5684	0.6851	0.5168	0.2717	-0.2076	0.241	Secisbp2
chr17	13556456	13556476	+	CTGATGACGTAGTCTTCTTT	0.7528	0.3067	0.6594	0.3801	0.2472	0.3533	0.1376	-1.3133	-0.5393	0.0589	Secisbp2
chr17	13559441	13559461	+	ACTCTTACCTCGTGTACACG	0.5063	0.5978	0.691	0.2274	0.1141	0.465	0.4917	0.1884	-0.4054	0.1399	Secisbp2
chr17	13563954	13563974	+	AGAGACATGTTACTGGCAGC	0.3164	0.4592	0.5886	0.1911	0.2698	0.5727	0.4423	0.1851	0.1079	0.1097	Secisbp2
chr17	13563963	13563983	+	TTACTGGCAGCAGGGCCAAG	0.2075	0.6629	0.6677	0.4339	0.3245	0.4877	0.6164	0.4785	0.1491	0.6468	Secisbp2
chr17	13564064	13564084	+	AAATTCAAATTCGGGTTTAG	0.3559	0.4141	0.5399	0.3394	0.0	0.2178	0.133	-0.5616	-0.2961	0.0771	Secisbp2
chr17	13564084	13564104	+	AGGTAGATGCACTTTTTGTA	0.4647	0.4157	0.5647	0.3699	0.3006	0.4168	0.2631	-1.0888	-0.618	0.0747	Secisbp2
chr17	13564104	13564124	+	AGGATCCTGGACTTCCGATC	0.4925	0.5335	0.6028	0.6608	0.5341	0.5733	0.469	0.3847	1.1057	0.0425	Secisbp2
chr17	13566045	13566065	+	TGTCGGCTTTACCAGATTTC	0.8287	0.2113	0.6827	0.3817	0.273	0.3685	0.1208	-0.8482	-0.026	0.0212	Secisbp2
chr17	13566159	13566179	+	CATCAGAGGATTTTTTCTGC	0.3805	0.4245	0.6543	0.1056	0.1229	0.3957	0.0808	-1.4645	-1.26	0.0384	Secisbp2
chr17	13566443	13566463	+	AATACACACTTTGCTTCCTG	0.2459	0.5739	0.7146	0.5871	0.5489	0.7343	0.4151	0.1717	-0.162	0.1086	Secisbp2
chr17	13566522	13566542	+	CTTGGCTGTAATCGTACTGC	0.8162	0.4025	0.5883	0.2474	0.213	0.552	0.4087	-0.4031	-0.4906	0.0257	Secisbp2
chr17	13566574	13566594	+	CTCGAGGGCGTAAGTGGGAT	0.6872	0.5371	0.5838	0.6899	0.6299	0.6549	0.3026	-0.4059	-0.3708	0.0667	Secisbp2
chr17	13566581	13566601	+	GCGTAAGTGGGATAGGCAAA	0.5053	0.5437	0.5411	0.587	0.4546	0.6063	0.5566	0.0012	0.2628	0.3441	Secisbp2
chr17	13566622	13566642	+	AGACACGTACTGTGCTGGAA	0.3648	0.62	0.5791	0.4507	0.3032	0.563	0.5456	0.3141	0.4868	0.136	Secisbp2
chr17	13652323	13652343	+	GGTGAGCGGCAGCGGCGGCA	0.2395	0.51	0.6874	0.556	0.4931	0.6648	0.4517	0.3704	0.0273	0.013	Shc3
chr17	13652368	13652388	+	CCCCTACCTGGTGTCGGGCG	0.5653	0.4596	0.6866	0.6402	0.5573	0.593	0.3315	-0.5573	-1.3855	0.0767	Shc3
chr17	13652380	13652400	+	GTCGGGCGAGGCGCTGCGCA	0.6619	0.4034	0.6972	0.6155	0.5414	0.6358	0.4981	0.5611	0.1601	0.0669	Shc3
chr17	13652492	13652512	+	TCGGCCGCCCGGGAGCGGGC	0.3166	0.4078	0.7067	0.5422	0.3467	0.5094	0.2931	-0.7608	-0.92	0.0494	Shc3
chr17	13652598	13652618	+	CCGCCAGCATGAGCGCCACC	0.608	0.4913	0.6311	0.5101	0.2242	0.3663	0.372	0.1815	0.0807	0.2938	Shc3
chr17	13652665	13652685	+	CGCGCCGCACGCCAGCGACC	0.7278	0.3556	0.6595	0.3289	0.1332	0.4584	0.3086	0.3081	0.2529	0.0408	Shc3
chr17	13700984	13701004	+	TCGAAGTTCTGCGCTCAATG	1.0	0.6591	0.7102	0.3066	0.5561	0.6994	0.5269	0.2872	-0.2658	0.4332	Shc3
chr17	13701020	13701040	+	GTACAAGAACTCAGGTTACC	0.2202	0.541	0.5319	0.274	0.2646	0.4786	0.4045	0.0668	0.7449	0.37	Shc3
chr17	13730967	13730987	+	AAGAGCAACCTCCAGTTCGC	0.3667	0.5054	0.617	0.2782	0.2291	0.4772	0.3748	-0.1952	-0.0291	0.0696	Shc3
chr17	13731032	13731052	+	GCGCACTCCTGACTCCAAAC	0.4979	0.4826	0.617	0.6219	0.396	0.4951	0.4311	-0.125	0.5108	0.4152	Shc3
chr17	13735596	13735616	+	CGGTCCATCTCCTTCGCCTC	0.5867	0.3561	0.5553	0.5568	0.4368	0.5266	0.3867	-0.4042	-0.5127	0.0197	Shc3
chr17	13740861	13740881	+	CTATGTTGCCTACGTCGCTA	0.8087	0.5466	0.4986	0.2476	0.1972	0.5598	0.3068	-0.7888	-0.816	0.4428	Shc3
chr17	13753046	13753066	+	CGAGCCGTGGACTGAAGAAG	0.3672	0.5617	0.5625	0.5668	0.6656	0.7255	0.6352	0.6429	0.1517	0.1541	Shc3
chr17	13754716	13754736	+	AAAAGAGCAAACTTATTACC	0.3537	0.5004	0.507	0.2929	0.0911	0.454	0.281	-0.1693	0.367	0.0639	Shc3
chr17	13754729	13754749	+	TATTACCAGGGAAGACACTT	0.2505	0.587	0.4592	0.3691	0.2182	0.5481	0.4708	-0.0064	0.5389	0.2156	Shc3
chr17	13783592	13783612	+	CGATCACTACGGTCCGCAGA	0.8161	0.5741	0.6025	0.3796	0.3216	0.6217	0.3429	-0.1562	-0.2492	0.1289	S1pr3
chr17	13783775	13783795	+	AGCAGTCGGGAAAGTTCTCC	0.3406	0.4559	0.5461	0.4718	0.4683	0.5606	0.3904	-0.2304	0.1668	0.0147	S1pr3
chr17	13783844	13783864	+	GCCAGCACATCCCAATCAGA	0.4747	0.6117	0.5354	0.3495	0.3025	0.6018	0.441	0.2409	0.1848	0.4105	S1pr3
chr17	13783946	13783966	+	AGCTGCATGTGGATGCGCCC	0.6469	0.4387	0.5884	0.251	0.4483	0.6187	0.3046	-0.4419	-0.3683	0.1204	S1pr3
chr17	13783973	13783993	+	CGAACATACTGCCCTCCCTG	0.3981	0.7221	0.6866	0.4114	0.615	0.6759	0.5963	1.2042	0.6156	0.3865	S1pr3
chr17	13784054	13784074	+	TGTAGGCTATGCCGGCCAGC	0.3614	0.5049	0.626	0.4002	0.2116	0.444	0.3649	-0.0378	0.106	0.5893	S1pr3
chr17	13784163	13784183	+	CTCCAAGACGATGAAGCTAC	0.2475	0.5618	0.5212	0.5029	0.4217	0.5691	0.3643	-0.6205	-0.3872	0.0551	S1pr3
chr17	13784206	13784226	+	GTGATGAGGGTGCTACCCTC	0.6361	0.3465	0.592	0.6402	0.5796	0.6095	0.5068	-0.0546	0.0754	0.0108	S1pr3
chr17	14035582	14035602	+	GGTCCCCACTCACTGCCGGT	0.7072	0.4863	0.6733	0.3758	0.4532	0.6493	0.5169	0.6357	0.5208	0.4931	Nxnl2
chr17	14035594	14035614	+	CTGCCGGTAGGGGTCGTGGA	0.642	0.45	0.7019	0.6708	0.5325	0.6137	0.4957	-0.0555	-0.1525	0.0719	Nxnl2
chr17	14035684	14035704	+	CGACACGAAAACCACCTCGA	0.7577	0.6105	0.6028	0.4181	0.4449	0.6447	0.596	0.3292	0.1772	0.1247	Nxnl2
chr17	14035848	14035868	+	GCGTGCCCTCGCGGGTCATC	1.0	0.3789	0.5412	0.4768	0.2844	0.2527	0.1529	-0.8525	-0.3206	0.0603	Nxnl2
chr17	14068372	14068392	+	TAAAACTTACCAACTCTGTC	0.376	0.3343	0.5886	0.1037	0.0	0.3573	0.2547	-0.9606	-0.7376	0.1154	Spin1
chr17	14319463	14319483	+	TCCATGGAAAGATATTCAGC	0.3413	0.5556	0.598	0.1211	0.2177	0.5747	0.5138	0.1709	0.2909	0.0957	LOC120097801
chr17	14319474	14319494	+	ATATTCAGCAGGGTTCATGT	0.3988	0.6224	0.6025	0.1443	0.0648	0.6113	0.6413	0.6884	1.0762	0.3913	LOC120097801
chr17	14320319	14320339	+	TGAAGATGTGGGCAGTAGCC	0.216	0.4978	0.65	0.4551	0.0	0.0437	0.2987	-0.8409	-0.6704	0.2859	LOC120097801
chr17	14341777	14341797	+	ATCCGAAGATGCTCAGATGC	0.3293	0.5179	0.5354	0.2301	0.3812	0.5992	0.4353	-0.0373	-0.0148	0.0499	LOC689303
chr17	14359633	14359653	+	CGACCTGCTGCGCGCTGCGC	0.5657	0.3494	0.6217	0.4691	0.0	0.3335	0.2946	-0.8376	-0.9131	0.0499	Fbxw17
chr17	14359642	14359662	+	GCGCGCTGCGCAGGTGAACA	0.7948	0.4275	0.5886	0.5679	0.2433	0.4321	0.4484	0.044	-0.3074	0.1226	Fbxw17
chr17	14359647	14359667	+	CTGCGCAGGTGAACAAGGTG	0.4064	0.6192	0.6192	0.6693	0.6125	0.6812	0.4742	0.2582	-0.2359	0.0584	Fbxw17
chr17	14360766	14360786	+	GCGAGCCATGTTTTCTTACC	0.8614	0.3847	0.5886	0.5399	0.3453	0.3505	0.1249	-1.4827	-1.1205	0.2057	Fbxw17
chr17	14362567	14362587	+	CTTATTCTAGGTCTGGAATG	0.2462	0.6043	0.7004	0.556	0.2708	0.5767	0.4895	0.2457	0.1138	0.2162	Fbxw17
chr17	14368972	14368992	+	GAGGCGATGGGCCCCCTGCA	0.6655	0.4712	0.6831	0.642	0.5483	0.4656	0.297	-0.0802	-0.04	0.0494	Fbxw17
chr17	14369065	14369085	+	TGTGAAATCTGGGCGGCCAC	0.4262	0.4908	0.6922	0.656	0.5138	0.6196	0.3403	-0.2188	-0.4217	0.1411	Fbxw17
chr17	14369444	14369464	+	CGAGTACCGCTTTGATGAAA	1.0	0.3806	0.4645	0.4713	0.2641	0.403	0.1879	-1.2034	-1.103	0.0582	Fbxw17
chr17	14369449	14369469	+	ACCGCTTTGATGAAAAGGCA	0.7878	0.6159	0.54	0.2097	0.3797	0.6187	0.4984	-0.1869	-0.6905	0.2716	Fbxw17
chr17	14369507	14369527	+	GCGTGCCTGGGATCTGCAGG	0.3004	0.5828	0.6533	0.7235	0.6117	0.6654	0.5278	0.9354	0.047	0.364	Fbxw17
chr17	14372593	14372613	+	GGTTGTCACTGTGGATACAC	0.3488	0.5875	0.4592	0.4742	0.4956	0.6789	0.4381	0.5074	0.3285	0.1247	Fbxw17
chr17	14372624	14372644	+	CGGGGGTGGAACACAGACAC	0.3305	0.5617	0.5731	0.705	0.6662	0.6873	0.5468	-0.0943	-0.3477	0.0152	Fbxw17
chr17	14372692	14372712	+	GGAGGCCTGCGACCACCCAG	0.3647	0.6685	0.6476	0.5896	0.6717	0.7201	0.5713	0.7848	0.1036	0.4799	Fbxw17
chr17	14374277	14374297	+	TTCCAGGTAGCCTGTGCTGA	0.2434	0.4656	0.5838	0.3551	0.357	0.5212	0.2872	-0.3461	-0.6255	0.0145	Fbxw17
chr17	14374412	14374432	+	TCTGCACAAGACTCCGACTT	0.7543	0.6501	0.6591	0.5865	0.4136	0.5214	0.4489	0.3168	0.3443	0.1015	Fbxw17
chr17	14374420	14374440	+	AGACTCCGACTTAGGCCCAA	0.5845	0.645	0.5461	0.5163	0.3955	0.5495	0.5152	0.2956	0.3494	0.471	Fbxw17
chr17	14375219	14375239	+	CCATACAGGGGTGTTTCCAC	0.4781	0.5631	0.5695	0.6515	0.308	0.5773	0.4825	0.1177	0.3154	0.0586	Fbxw17
chr17	14375396	14375416	+	TATCACTACCTTCGAGTTAA	0.5562	0.3256	0.5066	0.3911	0.0695	0.2851	0.1577	-1.4626	-0.8234	0.0327	Fbxw17
chr17	14375410	14375430	+	AGTTAAAGGCCAACAAGTCC	0.4805	0.4318	0.5159	0.2809	0.1135	0.6356	0.3329	0.0387	-0.0116	0.0262	Fbxw17
chr17	14425874	14425894	+	TGACTGCGGGCATCTCTCCC	0.4774	0.5017	0.6689	0.3857	0.5	0.597	0.6225	0.3497	0.5573	0.0514	Nutm2f
chr17	14425988	14426008	+	TACCGCTTGGAACACTGGGC	0.6129	0.5518	0.617	0.2486	0.4371	0.5593	0.3204	0.0548	-0.0892	0.1188	Nutm2f
chr17	14426031	14426051	+	TGCCAACATTGTTCTCACTC	0.3581	0.5521	0.5886	0.1774	0.3511	0.4599	0.3501	-0.4653	-0.279	0.0787	Nutm2f
chr17	14426065	14426085	+	TACAATATTCCTGGGGCCCA	0.2631	0.5179	0.5177	0.516	0.338	0.5298	0.4758	0.0707	-0.2982	0.022	Nutm2f
chr17	14426228	14426248	+	TTGTCCAGCTAGTTCCTGTC	0.4579	0.4637	0.5884	0.6308	0.2924	0.4669	0.3447	-0.2295	0.1839	0.0783	Nutm2f
chr17	14426387	14426407	+	ATATCAAGACACTCGTCCAG	0.4265	0.7139	0.625	0.4671	0.322	0.6624	0.6738	1.1177	0.7186	0.6907	Nutm2f
chr17	14428780	14428800	+	AAGTTCTTGCAACCGCACCA	0.4619	0.6991	0.5553	0.3531	0.3768	0.6808	0.689	1.0193	0.8733	0.5539	Nutm2f
chr17	14428795	14428815	+	CACCAAGGCAAGATCCTCCA	0.3753	0.6035	0.6358	0.5762	0.4915	0.6644	0.5201	0.4524	0.5733	0.1986	Nutm2f
chr17	14428820	14428840	+	CCCAGCTCCCAAGGCGGTTA	0.9125	0.3355	0.5603	0.5059	0.4121	0.436	0.3455	-0.8169	-0.6538	0.0174	Nutm2f
chr17	14428827	14428847	+	CCCAAGGCGGTTAAGGAACC	0.7293	0.4909	0.6263	0.4488	0.5083	0.5791	0.6335	0.2014	0.1114	0.063	Nutm2f
chr17	14428831	14428851	+	AGGCGGTTAAGGAACCAGGT	0.4445	0.6036	0.6594	0.4437	0.6277	0.6553	0.572	0.977	1.2121	0.3235	Nutm2f
chr17	14429352	14429372	+	AATTCCACCAGAAGCCGTGC	0.6464	0.5226	0.5408	0.5185	0.2044	0.6205	0.6016	0.4427	0.5968	0.1412	Nutm2f
chr17	14429382	14429402	+	GGATATCATGGACTGGCTGG	0.4752	0.5325	0.6108	0.5254	0.5836	0.676	0.5317	0.6038	0.0659	0.1171	Nutm2f
chr17	14429404	14429424	+	GGGTTTCCTCAGCCATTCGC	0.535	0.5053	0.5209	0.3827	0.2724	0.5867	0.4166	0.0931	0.1685	0.1631	Nutm2f
chr17	14429415	14429435	+	GCCATTCGCAGGAGACCCCA	0.3576	0.5877	0.4975	0.5136	0.5536	0.6546	0.5907	0.7901	0.6986	0.4724	Nutm2f
chr17	14429532	14429552	+	ACAGAAACGGTTTGTTGAGC	0.6497	0.4454	0.5319	0.2956	0.0344	0.4519	0.2899	-0.497	-0.384	0.033	Nutm2f
chr17	14430013	14430033	+	GGAAGAACTCACGATTGACC	0.7281	0.6593	0.6028	0.3009	0.2283	0.7053	0.5157	0.7781	0.7774	0.2614	Nutm2f
chr17	14469383	14469403	+	CTGGAAGCTGACCCAGCTTA	0.2258	0.4228	0.5495	0.542	0.4875	0.486	0.3022	-0.6445	-0.2309	0.0325	LOC102548031
chr17	14469768	14469788	+	GAACCTCCAGTCAAACCCAG	0.2684	0.7275	0.605	0.4071	0.5264	0.7261	0.5447	0.6045	-0.0158	0.6214	LOC102548031
chr17	14605567	14605587	+	CAATATTGGAAACACGCCGA	0.4026	0.6825	0.527	0.5776	0.3468	0.6494	0.5076	0.4821	-0.0092	0.0321	LOC689437
chr17	14605635	14605655	+	AAACTTGACCCTACATGATG	0.3953	0.6065	0.605	0.3947	0.2002	0.4949	0.5261	0.6697	0.3318	0.0782	LOC689437
chr17	14605643	14605663	+	CCCTACATGATGAGGCTGTC	0.3091	0.4584	0.5033	0.3991	0.3387	0.3737	0.2263	-0.714	-0.489	0.0513	LOC689437
chr17	14606582	14606602	+	GCAGTCTCCAACAAAATACA	0.3161	0.6048	0.5212	0.2595	0.1535	0.5529	0.6437	0.5569	0.3211	0.4543	LOC689437
chr17	14625843	14625863	+	GTACTTCCAGGCAAAACCCC	0.3603	0.5503	0.5354	0.4313	0.5781	0.7482	0.6633	0.6125	0.3682	0.7416	LOC689458
chr17	14783227	14783247	+	ACCCACGGCTTCACCGACAA	0.846	0.6042	0.6311	0.599	0.5596	0.6408	0.4102	0.3058	-0.18	0.1535	LOC689526
chr17	14783579	14783599	+	GGAGCCACAGACTAAAGACA	0.2828	0.6896	0.5354	0.4607	0.5036	0.7908	0.7246	1.1991	0.7349	0.5706	LOC689526
chr17	14783778	14783798	+	ATCATACAGTCTGTGCTTGC	0.3392	0.3146	0.5886	0.2466	0.0926	0.3662	0.1841	-0.9597	-0.5018	0.0188	LOC689526
chr17	14784019	14784039	+	CATGCAGCATCCTTGGGAAG	0.2539	0.5294	0.7288	0.5753	0.4356	0.6027	0.5478	0.3821	0.0933	0.142	LOC689526
chr17	14784104	14784124	+	TTATTGTCTGCATGATTCAA	0.27	0.4217	0.4264	0.6438	0.0	0.4124	0.249	-0.2314	-0.0066	0.1493	LOC689526
chr17	14784517	14784537	+	CTTTGTACTTCGAGCAGGGC	0.8028	0.4118	0.5596	0.4103	0.0	0.3838	0.1008	-0.9231	-1.0585	0.0906	LOC689526
chr17	14784528	14784548	+	GAGCAGGGCAGGATTATCCA	0.3896	0.5862	0.6877	0.524	0.5145	0.6885	0.6388	0.7679	0.8679	0.2425	LOC689526
chr17	14855755	14855775	+	CCTATCTTGGGCCTCTGCAA	0.4992	0.54	0.6591	0.4301	0.3491	0.6329	0.5027	0.4221	0.3832	0.2351	LOC102549716
chr17	14855783	14855803	+	TAGTGAACAACTGCATGATG	0.2638	0.6417	0.5434	0.638	0.513	0.6899	0.5808	0.8841	0.45	0.1098	LOC102549716
chr17	14855984	14856004	+	GTTCTGGTGCACAGTATGGA	0.2201	0.4937	0.626	0.4216	0.4378	0.6856	0.6487	0.6049	0.4804	0.2276	LOC102549716
chr17	14856035	14856055	+	CAGTGTTAACCTTGATGGCC	0.2991	0.4603	0.3887	0.3571	0.2154	0.385	0.3049	-0.6437	-0.9175	0.0164	LOC102549716
chr17	14856223	14856243	+	CGACCAGCCAGATCACCACC	0.4782	0.6002	0.5495	0.3042	0.5013	0.6868	0.604	0.4492	0.1616	0.4416	LOC102549716
chr17	14856395	14856415	+	CAACCTGCATCTTTGTGTGG	0.247	0.6508	0.6725	0.4755	0.2083	0.5325	0.4874	0.3699	-0.1062	0.1804	LOC102549716
chr17	14856457	14856477	+	AGGGTCTTGAGGATCCTGTA	0.3154	0.5872	0.6358	0.6243	0.5723	0.5876	0.5232	0.0701	0.5246	0.0842	LOC102549716
chr17	14856467	14856487	+	GGATCCTGTAAGGACCGATG	0.8748	0.7042	0.658	0.5017	0.6102	0.7161	0.5989	0.9855	0.416	0.2157	LOC102549716
chr17	14856483	14856503	+	GATGAGGACCTCTTGCTCAG	0.4251	0.6999	0.7524	0.4567	0.5453	0.6826	0.7045	1.0999	0.4207	0.5723	LOC102549716
chr17	14870446	14870466	+	ATGCATCACCACCTATGGAA	0.4413	0.638	0.5354	0.5494	0.3496	0.6101	0.6264	0.75	0.7683	0.1687	LOC689569
chr17	14870705	14870725	+	CTGTCTTTTGCAGTCCCACC	0.3226	0.4231	0.5411	0.5548	0.2635	0.4158	0.3369	-0.3372	-0.2905	0.1095	LOC689569
chr17	14870800	14870820	+	CGGCTGTTTTCTCACCTCAG	0.2787	0.5871	0.6818	0.6534	0.5603	0.6225	0.4971	-0.6417	-0.7807	0.215	LOC689569
chr17	14921795	14921815	+	ACCTAAGGACACACCCTTGG	0.3433	0.5428	0.625	0.6244	0.4854	0.6209	0.6762	0.548	0.251	0.0891	LOC102549716
chr17	14921896	14921916	+	TTTTCATGTGCTGGCAGCAC	0.4227	0.396	0.5408	0.6996	0.0	0.3589	0.3524	-0.9724	-1.0419	0.0827	LOC102549716
chr17	14922019	14922039	+	ACTCGCTCCCTGCCCTCTTT	0.3511	0.3176	0.7347	0.3267	0.2406	0.25	0.1062	-0.9821	-0.0921	0.0413	LOC102549716
chr17	14922075	14922095	+	GTCATGGCAACGTGCTGCAC	0.6725	0.4754	0.6027	0.5327	0.3326	0.6715	0.5461	0.4589	0.3988	0.0288	LOC102549716
chr17	14922107	14922127	+	ATGCTTACCGCCGTCCCCCC	1.0	0.3733	0.6311	0.7542	0.4937	0.5214	0.3637	0.2197	0.3029	0.0876	LOC102549716
chr17	14922257	14922277	+	TTTGCTGGGGCACGCCTCTG	0.4251	0.5364	0.7005	0.784	0.0976	0.3225	0.2865	0.0127	-0.4277	0.0262	LOC102549716
chr17	14922367	14922387	+	CAGTGAACAGCTGCACAATG	0.3868	0.695	0.5576	0.5911	0.6067	0.7151	0.6534	0.6428	0.2007	0.1578	LOC102549716
chr17	14922396	14922416	+	ATGTTCGGCGAGAGCATGGG	0.5856	0.5721	0.6155	0.7718	0.5947	0.6673	0.6103	0.2647	0.0242	0.2448	LOC102549716
chr17	14922619	14922639	+	CGGATGTGACTTTGATGGCC	0.9716	0.4918	0.4597	0.3886	0.2513	0.4022	0.2791	-0.6133	-0.9498	0.0195	LOC102549716
chr17	14922661	14922681	+	CACTCCCGTTGCCGTCCAGC	0.6715	0.4563	0.527	0.3136	0.2342	0.4226	0.2591	-0.5064	-0.4643	0.2115	LOC102549716
chr17	14922796	14922816	+	CCTTCTCGATGTGGCTCACC	0.4476	0.4578	0.5408	0.4398	0.3016	0.4513	0.256	-0.2097	-0.2045	0.0892	LOC102549716
chr17	14922830	14922850	+	AGCATGTTCCATCACCATGT	0.217	0.6961	0.6122	0.3209	0.3621	0.5991	0.6581	0.5223	0.7601	0.1435	LOC102549716
chr17	14922946	14922966	+	CGTTCTTCTCGCCCCTTTCC	0.2611	0.1916	0.6258	0.159	0.1479	0.3263	0.0639	-1.1611	-0.68	0.0217	LOC102549716
chr17	14954556	14954576	+	TTTGATTCCTACCGAACATG	0.6782	0.6169	0.5763	0.5311	0.0238	0.4918	0.5388	0.33	-0.144	0.1734	Iars1
chr17	14954566	14954586	+	ACCGAACATGAGGCAGCATG	0.4738	0.6653	0.6381	0.6686	0.5607	0.6581	0.6454	1.1263	0.4663	0.3774	Iars1
chr17	14954607	14954627	+	TCCTTGTCCCGGATAGATGC	0.9529	0.4405	0.5445	0.2264	0.2015	0.5993	0.6552	0.2235	0.018	0.0305	Iars1
chr17	14954626	14954646	+	CAGGGTCAATCAGCAGCTTC	0.3701	0.4108	0.5354	0.5746	0.3647	0.3967	0.2694	-0.7239	-0.2582	0.0232	Iars1
chr17	14954654	14954674	+	GTACATCAGTTCAGTAAGAA	0.4858	0.4493	0.5319	0.3188	0.2698	0.537	0.3364	-0.582	-0.4978	0.2304	Iars1
chr17	14955600	14955620	+	CCATGCCATTCTCCCCCTGG	0.334	0.6273	0.6392	0.6169	0.6244	0.6155	0.6084	0.3361	-0.0005	0.191	Iars1
chr17	14957149	14957169	+	GAATATCTACGAACTTGACC	0.8551	0.5843	0.5411	0.126	0.1217	0.6445	0.5107	0.4528	0.5686	0.2037	Iars1
chr17	14957154	14957174	+	TCTACGAACTTGACCAGGCG	1.0	0.6151	0.7712	0.4255	0.498	0.6526	0.4383	0.2824	-0.5354	0.4714	Iars1
chr17	14960233	14960253	+	ATGGGAGCAGCACGTCTTTG	0.4529	0.555	0.6441	0.4633	0.5273	0.5628	0.2725	-0.5139	-0.2756	0.0745	Iars1
chr17	14960266	14960286	+	CGCCTTCCTCCTTGAAGCGC	0.6223	0.3628	0.4645	0.2255	0.0818	0.4464	0.3561	-0.7087	-1.1419	0.0252	Iars1
chr17	14963491	14963511	+	TTCACAATCACGTTCTTGAA	0.374	0.4578	0.6216	0.4038	0.1291	0.3471	0.2673	-0.7046	-0.3848	0.1737	Iars1
chr17	14963528	14963548	+	GGGCTGTGGCTAGCACTAGC	0.3759	0.4254	0.5731	0.5275	0.3841	0.5193	0.3245	-0.8086	-0.3104	0.0468	Iars1
chr17	14965313	14965333	+	AGCAATGAAGTCTGCGGGAA	0.4479	0.5489	0.5177	0.5424	0.5094	0.6162	0.1736	-0.4152	-0.467	0.0125	Iars1
chr17	14965343	14965363	+	GAACTCTCGCTTGCTCTCAA	0.3844	0.5043	0.6311	0.5021	0.3453	0.5419	0.3682	-0.3522	-0.2296	0.1229	Iars1
chr17	14965365	14965385	+	GGGTAATGAACCTGGGCGTA	0.6891	0.4945	0.4703	0.6665	0.554	0.5949	0.4795	-0.083	-0.0868	0.0177	Iars1
chr17	14965450	14965470	+	CGCAGCGGGATGGTATGGTC	0.5352	0.4523	0.5826	0.7638	0.5913	0.605	0.4666	0.1181	0.2065	0.0064	Iars1
chr17	14973199	14973219	+	CTACTCACAGCGCCAAAGTA	0.4508	0.4475	0.5968	0.3638	0.3434	0.5301	0.5383	-0.1112	0.0665	0.2449	Iars1
chr17	14973264	14973284	+	GTGGTCAACAAGCACGGTGA	0.5923	0.6442	0.6358	0.6189	0.5868	0.6763	0.6573	0.9311	0.6191	0.0833	Iars1
chr17	14974605	14974625	+	ATCCATGCACTCACCTTTCA	0.3685	0.2755	0.617	0.2247	0.1575	0.3531	0.0822	-1.7903	-1.1122	0.0251	Iars1
chr17	14976544	14976564	+	CTGGATTGACACATAGCGCA	0.6623	0.5244	0.507	0.5356	0.2821	0.5769	0.5524	0.6361	0.1174	0.313	Iars1
chr17	14976556	14976576	+	ATAGCGCAAGGTTACTGGGT	0.7624	0.5867	0.6405	0.4045	0.6457	0.7368	0.6075	0.702	0.9646	0.0834	Iars1
chr17	14976587	14976607	+	AGTGGTTGTCCAAGCAACTA	0.9237	0.537	0.5883	0.5795	0.4738	0.5988	0.5573	0.442	0.6216	0.2624	Iars1
chr17	14976633	14976653	+	GGGAACGTTACAAATACTGA	0.2814	0.5991	0.5744	0.0421	0.3191	0.664	0.4198	0.0681	-0.0967	0.0785	Iars1
chr17	14977934	14977954	+	CTTTCACGCCTCTGTACACG	0.543	0.6382	0.6246	0.2351	0.0	0.4526	0.4515	-0.0379	-0.7281	0.3668	Iars1
chr17	14979411	14979431	+	ATTCCATGAATTGTGGGTAC	0.383	0.4308	0.6308	0.5055	0.3901	0.5552	0.3123	-0.5443	-0.0803	0.0383	Iars1
chr17	15005399	15005419	+	GACTCTCTGTGCTAAGATTT	0.318	0.2679	0.4737	0.3684	0.3089	0.406	0.1912	-0.9145	-0.3282	0.038	Nol8
chr17	15005437	15005457	+	AACGGCAATGAACATGGCAG	0.2321	0.5052	0.6725	0.5422	0.4829	0.6682	0.446	0.3257	-0.36	0.6667	Nol8
chr17	15005527	15005547	+	GGGTCGTTCACCTTCTTTGA	0.5621	0.271	0.5789	0.4728	0.3543	0.4572	0.2603	-0.5493	-0.3014	0.3819	Nol8
chr17	15005646	15005666	+	ATGCTCACTGACAGTACTAA	0.4164	0.5593	0.5461	0.5553	0.291	0.5211	0.4036	-0.0973	0.3999	0.1381	Nol8
chr17	15005787	15005807	+	GTTCTCTTCCTCTAAAAGGG	0.2491	0.6879	0.633	0.3063	0.4243	0.6705	0.6263	0.7423	0.2268	0.7989	Nol8
chr17	15005803	15005823	+	AGGGAGGCCACAATCTCCTC	0.4856	0.5155	0.6405	0.6318	0.4474	0.5337	0.4663	-0.1162	0.4159	0.0683	Nol8
chr17	15005859	15005879	+	AGAAGTCTTGGAACTCTTGG	0.3063	0.4581	0.6725	0.5967	0.5731	0.6894	0.5364	0.4974	0.1198	0.5944	Nol8
chr17	15006052	15006072	+	CTGTCACTGCTATTCGAGTC	1.0	0.4773	0.5411	0.7382	0.3787	0.4946	0.3366	-0.2481	-0.1976	0.0786	Nol8
chr17	15006145	15006165	+	ACTTTTACACAGTCATTAGA	0.2686	0.445	0.5347	0.2889	0.0	0.3301	0.2724	-1.3612	-0.8007	0.3115	Nol8
chr17	15006301	15006321	+	TTTCCTAAACTAGCTGAAGA	0.3793	0.5126	0.645	0.2537	0.0	0.4155	0.2916	-0.3941	-0.7738	0.1839	Nol8
chr17	15006375	15006395	+	ATGTTCAGACTCACTGACTG	0.2697	0.6282	0.625	0.422	0.4977	0.6674	0.5471	0.3417	-0.3139	0.0691	Nol8
chr17	15006385	15006405	+	TCACTGACTGAGGGATGCCC	0.2498	0.468	0.5353	0.446	0.4676	0.6825	0.6238	0.3894	0.3256	0.29	Nol8
chr17	15006542	15006562	+	GAGTACCAGAACTGGATACA	0.2349	0.6152	0.4844	0.5014	0.4515	0.636	0.7485	0.7007	0.9156	0.0875	Nol8
chr17	15006595	15006615	+	GCTGTGCCGTGTATAGTCAT	0.3159	0.6582	0.6011	0.7134	0.513	0.6289	0.5997	0.6086	0.8982	0.5943	Nol8
chr17	15006745	15006765	+	CCTCGACGTTTCTTGCTCAT	0.6997	0.3692	0.645	0.4282	0.0872	0.2532	0.1335	-1.2818	-0.9076	0.3247	Nol8
chr17	15012434	15012454	+	ATCTGCTCAACTGACTTTGT	0.2492	0.4144	0.5553	0.3181	0.2894	0.4027	0.1449	-0.6163	0.0454	0.0468	Nol8
chr17	15014198	15014218	+	CAGAATGCTGCAAAACCTCG	0.4869	0.6651	0.5767	0.2732	0.3729	0.6522	0.411	0.2979	-0.5463	0.5626	Cenpp
chr17	15019125	15019145	+	CTACAGAGACATCGATTATC	0.5648	0.3687	0.488	0.3064	0.0062	0.2633	0.1473	-1.3141	-0.1704	0.0544	Cenpp
chr17	15019178	15019198	+	ATTTGAGGTTCTGGAAATTG	0.3038	0.515	0.5288	0.5912	0.2593	0.5141	0.4701	-0.1316	-0.1916	0.0944	Cenpp
chr17	15038637	15038657	+	AGTCTTCTTAAGTTAGCTTG	0.2735	0.5373	0.6377	0.4154	0.133	0.5646	0.3813	-0.4186	-0.5586	0.0756	Ogn
chr17	15049101	15049121	+	AACTGAAGACTTTTCTCATC	0.2935	0.294	0.527	0.2753	0.0956	0.253	0.0482	-2.1165	-1.5903	0.0302	Ogn
chr17	15051221	15051241	+	CCTTAATATTTTTCCCATCC	0.2946	0.3921	0.5408	0.2934	0.1426	0.3136	0.1263	-1.6319	-1.4605	0.0167	Ogn
chr17	15051347	15051367	+	TCAGAGGCACGAACAATAGC	0.415	0.4982	0.5731	0.3002	0.1317	0.5453	0.4062	-0.1219	0.0216	0.254	Ogn
chr17	15051404	15051424	+	ACACAAGGTGACTAGAAGTT	0.3156	0.4848	0.6028	0.6623	0.3866	0.5327	0.6022	0.171	0.8079	0.3235	Ogn
chr17	15051686	15051706	+	ATGCCCAAAGTCTTGAGTAG	0.5121	0.5906	0.6725	0.5763	0.3704	0.6193	0.4321	0.2178	0.0465	0.3323	Ogn
chr17	15061748	15061768	+	ATAAGTGATGACGGCAACCC	1.0	0.4694	0.5461	0.599	0.556	0.676	0.5808	0.628	0.4189	0.1724	Omd
chr17	15061779	15061799	+	ACTCTAACCTGTTATTGCAC	0.5988	0.4866	0.6308	0.2086	0.2226	0.6177	0.4781	0.2146	0.5401	0.3156	Omd
chr17	15061952	15061972	+	AGGAGTCTTTCCAGAGATTT	0.3477	0.2934	0.4503	0.6187	0.3723	0.3961	0.2049	-1.2967	-0.5434	0.0365	Omd
chr17	15088164	15088184	+	ATACAAACCTTTCGGGATGG	0.4218	0.5698	0.6016	0.5313	0.3455	0.5707	0.4356	-0.432	-0.7933	0.1999	Aspn
chr17	15088246	15088266	+	TCTATCCCATTGTTATCAAG	0.2527	0.5831	0.6519	0.3352	0.2987	0.5732	0.4899	-0.0357	-0.1675	0.3587	Aspn
chr17	15096585	15096605	+	CATGTCGGAAACAAATCGAA	0.6168	0.6281	0.5633	0.5174	0.1285	0.498	0.4171	0.2544	0.113	0.3968	Aspn
chr17	15132567	15132587	+	AGTGTAGATGGTAATTCAGA	0.6087	0.5359	0.6308	0.2851	0.4067	0.6709	0.4966	0.602	0.9357	0.2174	Ecm2
chr17	15135916	15135936	+	ATCTCTTACCAACCAGCTCC	0.307	0.4275	0.4737	0.1626	0.2932	0.5778	0.4774	0.0558	-0.0982	0.0062	Ecm2
chr17	15135989	15136009	+	AATGCAACTGATAGTCCTGT	0.3295	0.5976	0.5741	0.2643	0.3583	0.6557	0.5567	0.2133	0.462	0.516	Ecm2
chr17	15138468	15138488	+	TCCTTCCGGTTTGACGGTAT	1.0	0.3675	0.5553	0.597	0.5345	0.504	0.1979	-0.4261	-0.2463	0.0116	Ecm2
chr17	15205542	15205562	+	AGGCCCTACCTTGGTGATGT	0.5371	0.5533	0.5603	0.4468	0.551	0.6433	0.5018	0.3019	0.1333	0.0473	Ippk
chr17	15205624	15205644	+	ACCCGCTCGGCCTTTGTCTG	0.4318	0.5523	0.715	0.4795	0.5721	0.587	0.447	0.2125	-0.6691	0.0525	Ippk
chr17	15205688	15205708	+	ATCACAGCCCTCGTGCACTG	0.4141	0.6776	0.7008	0.3572	0.4515	0.6974	0.6812	0.802	0.1773	0.2576	Ippk
chr17	15205712	15205732	+	CCACTGGCCAGGCCATTGGA	0.3498	0.5327	0.6345	0.4422	0.4018	0.5942	0.6771	-0.4044	-0.4413	0.112	Ippk
chr17	15209723	15209743	+	GGGGCTCTTACCCTGAGTAG	0.5342	0.588	0.6866	0.5693	0.637	0.6625	0.6005	0.763	0.4463	0.2603	Ippk
chr17	15209729	15209749	+	CTTACCCTGAGTAGAGGTCA	0.3482	0.5422	0.5066	0.4083	0.1854	0.5718	0.5394	0.1328	-0.007	0.0333	Ippk
chr17	15214954	15214974	+	TGAGCCCGAGTCTCACCTTG	0.3736	0.6236	0.6334	0.4974	0.629	0.6908	0.5854	0.7716	0.3192	0.332	Ippk
chr17	15216250	15216270	+	AATTGGTCGGTGCTCTGCAA	0.5077	0.525	0.6824	0.5054	0.4295	0.7552	0.515	0.6611	0.6908	0.1257	Ippk
chr17	15229348	15229368	+	CCTGCGCGTGGGCCACCACA	0.7276	0.4977	0.6908	0.544	0.4301	0.464	0.4893	0.6175	0.6106	0.4321	Ippk
chr17	15267246	15267266	+	ACTCATCCTGAGCCACATTC	0.4584	0.4122	0.6247	0.4681	0.1593	0.3618	0.32	-0.446	0.5856	0.3881	Bicd2
chr17	15267496	15267516	+	CACAGCTACATGGTACTTGC	0.4194	0.4383	0.5542	0.2643	0.3695	0.5118	0.2809	-0.6361	-0.2747	0.0515	Bicd2
chr17	15267501	15267521	+	CTACATGGTACTTGCAGGAC	0.3751	0.484	0.5319	0.5156	0.4747	0.59	0.3927	-0.3442	-0.2823	0.0529	Bicd2
chr17	15267509	15267529	+	TACTTGCAGGACAGGATCTC	0.3092	0.4732	0.5222	0.4132	0.3225	0.4305	0.2888	-0.2702	0.2716	0.0542	Bicd2
chr17	15267576	15267596	+	CTCGGTCCTTTTCGTTATCC	0.7093	0.2673	0.5461	0.3339	0.2481	0.3432	0.0974	-1.9932	-1.9831	0.0069	Bicd2
chr17	15267615	15267635	+	TGCCAGCCTGCAGGCGCCGG	0.5495	0.4181	0.6677	0.7615	0.5797	0.6121	0.5223	0.5884	-0.0223	0.0242	Bicd2
chr17	15267624	15267644	+	GCAGGCGCCGGAGGGCACTA	0.6647	0.4829	0.6028	0.5835	0.4922	0.5119	0.4769	0.2	0.4322	0.321	Bicd2
chr17	15267666	15267686	+	CCTTCTCATGTTGCTCAGAG	0.2236	0.5751	0.6672	0.4499	0.4739	0.6426	0.567	-0.2045	-0.5758	0.3061	Bicd2
chr17	15268429	15268449	+	ATATGTGGAGCTCACTGAGC	0.5295	0.5424	0.5695	0.5429	0.2161	0.5589	0.5614	0.4602	0.6143	0.1471	Bicd2
chr17	15268615	15268635	+	GGCCATCTAAGGATACCTGC	0.3886	0.5725	0.54	0.2446	0.4682	0.6782	0.556	0.5954	0.627	0.5197	Bicd2
chr17	15268631	15268651	+	CTGCAGGTGGCTGGTATAGA	0.295	0.3743	0.598	0.6282	0.4868	0.4636	0.3479	-0.7112	-0.2398	0.0311	Bicd2
chr17	15268672	15268692	+	AGTGCGACAACTCCTTACGT	0.9485	0.7758	0.6969	0.3964	0.4549	0.6874	0.7144	1.1772	1.2803	0.643	Bicd2
chr17	15268819	15268839	+	GACGCTTGATTTCATGCTTG	0.4594	0.4645	0.6583	0.4194	0.1045	0.4238	0.3755	-0.8305	-1.093	0.1152	Bicd2
chr17	15268838	15268858	+	GAGGCCCTCAAATTCCACCT	0.3779	0.6311	0.6028	0.6421	0.5718	0.6668	0.5871	0.4563	0.4841	0.2874	Bicd2
chr17	15273021	15273041	+	ACTCCTTGATGTCATCTCGC	0.511	0.5987	0.645	0.2507	0.0246	0.4241	0.4558	0.387	0.4407	0.4254	Bicd2
chr17	15273060	15273080	+	CCACATTCTGGTTGATCTGC	0.3995	0.4215	0.4503	0.0675	0.1564	0.4068	0.2377	-0.8948	-0.8696	0.0344	Bicd2
chr17	15278700	15278720	+	GCTCCTGGGCCACAGACGTG	0.7345	0.5965	0.7572	0.6295	0.4953	0.6354	0.6164	1.2528	0.6408	0.2821	Bicd2
chr17	15278800	15278820	+	CACATAGTACTGCTCCTTAG	0.4427	0.4643	0.6913	0.4743	0.5674	0.5608	0.4315	0.2719	0.3871	0.2796	Bicd2
chr17	15278817	15278837	+	TAGAGGCGGACTCCTGGATC	0.3736	0.4789	0.6689	0.6174	0.5322	0.5918	0.5352	0.3918	0.5834	0.0077	Bicd2
chr17	15350144	15350164	+	TTCGGGTCAGGAGCTCCCCA	0.3256	0.477	0.6689	0.5136	0.5579	0.6451	0.5833	0.7133	0.6561	0.2526	Fgd3
chr17	15350290	15350310	+	CCCCTGTGAAGAGGGCAGTG	0.2063	0.67	0.6393	0.4823	0.5946	0.6014	0.5596	0.2068	-0.1981	0.059	Fgd3
chr17	15350356	15350376	+	TGTGGACAGCCGGGCCCCGC	0.313	0.4666	0.6638	0.6239	0.5561	0.5772	0.4221	0.2234	0.1723	0.0613	Fgd3
chr17	15350368	15350388	+	GGCCCCGCAGGACAACCCCC	0.6424	0.5094	0.5637	0.443	0.5951	0.7216	0.4592	0.8862	0.5937	0.3179	Fgd3
chr17	15350424	15350444	+	ACCCCAAGATCACCCCGTGT	0.7122	0.6451	0.617	0.4003	0.5383	0.6448	0.51	0.5299	0.7128	0.1368	Fgd3
chr17	15350431	15350451	+	GATCACCCCGTGTAGGCCTG	0.6988	0.6111	0.776	0.609	0.5334	0.6507	0.5497	0.5129	-0.1035	0.1157	Fgd3
chr17	15350434	15350454	+	CACCCCGTGTAGGCCTGAGG	0.2426	0.613	0.748	0.6735	0.5713	0.629	0.5207	0.5828	0.1741	0.0529	Fgd3
chr17	15350452	15350472	+	GGAGGATGTCGGCTCGACTC	0.5745	0.5384	0.6642	0.5906	0.6066	0.6435	0.6399	0.7631	0.8309	0.1642	Fgd3
chr17	15358050	15358070	+	GAAGCTGCTTCACATTGCCC	0.2617	0.5968	0.617	0.2216	0.4055	0.8121	0.6398	0.6388	0.5341	0.3307	Fgd3
chr17	15361760	15361780	+	CCAGCGTTCTCCGCAGTTTA	1.0	0.2904	0.5873	0.3814	0.3559	0.3756	0.1802	-1.1696	-0.6123	0.0613	Fgd3
chr17	15361781	15361801	+	GGACGTCATCCACACCATCC	0.6258	0.6221	0.617	0.3957	0.4696	0.5485	0.5361	0.6814	0.9308	0.076	Fgd3
chr17	15365374	15365394	+	CAGGGATGCCCCGGACCGGA	0.6504	0.4994	0.507	0.7179	0.6644	0.6725	0.5028	0.1993	-0.1468	0.2235	Fgd3
chr17	15366999	15367019	+	GAAAATGCACAAGCTCTTAG	0.4288	0.4867	0.6725	0.2362	0.1943	0.5342	0.403	0.1774	0.0696	0.3303	Fgd3
chr17	15367062	15367082	+	AGCCAATGAGCTGATCAAGG	0.2647	0.6735	0.6725	0.4887	0.5718	0.69	0.6841	0.6708	0.3837	0.189	Fgd3
chr17	15367104	15367124	+	AGCCAAGAATGGCACCACTC	0.7425	0.6005	0.6358	0.3739	0.4547	0.3624	0.3666	0.0348	0.5255	0.0559	Fgd3
chr17	15368481	15368501	+	TCTACTGCGTACCCAAACTA	1.0	0.5755	0.5917	0.3847	0.4085	0.6488	0.7564	1.0938	0.9735	0.3215	Fgd3
chr17	15368536	15368556	+	AATGGACATCTCTGATCTCC	0.2676	0.4802	0.5066	0.3371	0.2637	0.4863	0.3711	0.173	0.3667	0.012	Fgd3
chr17	15369481	15369501	+	GCCCGCACATTCATCATAAC	0.5718	0.398	0.6028	0.3964	0.1937	0.3649	0.2423	-1.0367	-0.2595	0.2636	Fgd3
chr17	15369491	15369511	+	TCATCATAACAGGACGAAAA	0.6242	0.4647	0.5742	0.3564	0.1719	0.4289	0.3321	-0.4962	-0.2503	0.085	Fgd3
chr17	15371478	15371498	+	CCTTGGTATCCCGAAGGTTG	0.8125	0.4767	0.6233	0.5107	0.479	0.6363	0.5953	0.2146	-0.1866	0.213	Fgd3
chr17	15371559	15371579	+	CCACATGGGCCACGCGACCC	0.7627	0.4884	0.5744	0.4597	0.4316	0.5455	0.4881	0.186	-0.2025	0.024	Fgd3
chr17	15400908	15400928	+	GCGAGGCCCCGGGGGCGTGC	0.4317	0.297	0.6594	0.5576	0.3078	0.443	0.3116	-0.6266	-0.6804	0.0389	Susd3
chr17	15400932	15400952	+	AACACAACGCCGCCAGTCCC	0.5604	0.45	0.5968	0.444	0.4561	0.572	0.5965	0.3907	0.2948	0.076	Susd3
chr17	15411243	15411263	+	CGAGGACCTGGAGACCGTAC	0.7502	0.5885	0.6311	0.7501	0.6447	0.674	0.5605	0.6252	0.8747	0.2125	Susd3
chr17	15440601	15440621	+	CTACTGTGACCGGCTGGTAC	0.5917	0.5088	0.7019	0.4043	0.3978	0.5619	0.4147	-0.1003	-0.1501	0.1024	Card19
chr17	15440625	15440645	+	CACTCCTTTCCTGACAGGAC	0.2174	0.5214	0.5553	0.327	0.4247	0.5528	0.3345	-0.8268	-1.0334	0.0116	Card19
chr17	15440654	15440674	+	TGAGTGAGCAACAAGTAGAC	0.4576	0.521	0.6263	0.2494	0.3337	0.6055	0.4632	0.1453	0.4261	0.3036	Card19
chr17	15443093	15443113	+	CCCCCAGTTCCGGAACCCCA	0.2996	0.5526	0.5826	0.4914	0.5959	0.6728	0.5755	0.4351	0.2585	0.199	Card19
chr17	15443162	15443182	+	GCGTGGGGAACGGCACTGTC	0.4324	0.4398	0.5728	0.7221	0.567	0.5403	0.3073	-0.0583	0.1623	0.0971	Card19
chr17	15444269	15444289	+	AGCTGGACTGGGGCATCGAG	0.4374	0.5753	0.6425	0.5765	0.6997	0.6964	0.5119	0.5741	0.3038	0.2424	Card19
chr17	15461565	15461585	+	TCGGGGGAACCGGGAGAGCC	0.2803	0.3492	0.5636	0.5866	0.2719	0.2058	0.199	-1.2205	-1.5485	0.0156	Ninj1
chr17	15461572	15461592	+	AACCGGGAGAGCCAGGGCGC	0.65	0.4856	0.6689	0.4975	0.4341	0.4986	0.4108	0.4152	0.3156	0.0467	Ninj1
chr17	15504684	15504704	+	CCCGGAGCGAGCGGGCACGC	0.4691	0.419	0.5886	0.5778	0.555	0.5512	0.4125	0.0766	-0.0706	0.0578	Wnk2
chr17	15504756	15504776	+	CGACGGCGGCCCGCGGCAGG	0.7258	0.4371	0.7811	0.6819	0.5245	0.5853	0.4535	0.0575	-0.2591	0.0133	Wnk2
chr17	15504798	15504818	+	GGAGGACACTGGAGCTACCG	0.3353	0.6696	0.663	0.5804	0.7068	0.7548	0.7088	1.1882	0.5272	0.6257	Wnk2
chr17	15504828	15504848	+	GGAGCCCGGGCGCGCACGCA	0.5479	0.3763	0.65	0.7184	0.5409	0.6909	0.2434	0.3541	0.0711	0.0158	Wnk2
chr17	15504840	15504860	+	CGCACGCAAGGATGAACCTG	0.7477	0.6548	0.5577	0.5641	0.6151	0.7086	0.6307	0.7278	-0.1325	0.038	Wnk2
chr17	15504843	15504863	+	ACGCAAGGATGAACCTGAGG	0.4264	0.6276	0.6725	0.7408	0.5496	0.6595	0.5854	0.6826	0.0055	0.1805	Wnk2
chr17	15504870	15504890	+	GGACGATGAGGACGACCTCA	0.6472	0.6073	0.4787	0.3593	0.5659	0.6399	0.4335	0.4926	0.4011	0.2488	Wnk2
chr17	15504951	15504971	+	CTCCTTCAAGACGGTCTACA	0.7824	0.4536	0.5461	0.2431	0.3761	0.4545	0.3633	-0.5694	-0.4426	0.0854	Wnk2
chr17	15504999	15505019	+	GGTAGCATGGTGTGAACTGC	0.3984	0.5427	0.5397	0.4083	0.4611	0.6968	0.5645	0.4525	0.3239	0.0752	Wnk2
chr17	15546467	15546487	+	CGAACGGCAGCGGTTCAAAG	0.8097	0.6534	0.7716	0.3953	0.6248	0.7247	0.573	0.6762	0.0602	0.4193	Wnk2
chr17	15546470	15546490	+	ACGGCAGCGGTTCAAAGAGG	0.3868	0.6245	0.6192	0.8715	0.5659	0.6832	0.7186	1.0003	0.5698	0.2968	Wnk2
chr17	15546585	15546605	+	GTGACGGAGCTGATGACCTC	0.6383	0.4209	0.6736	0.5726	0.5331	0.6898	0.4994	0.2712	0.3915	0.0578	Wnk2
chr17	15547641	15547661	+	GTTCAAGGTGATGAAGCCCA	0.3136	0.7046	0.5633	0.7103	0.6166	0.7204	0.7239	1.2019	0.8481	0.6213	Wnk2
chr17	15553460	15553480	+	CATGGCACCCGAAATGTACG	0.8523	0.687	0.743	0.2326	0.3669	0.6409	0.7304	0.9808	0.175	0.5516	Wnk2
chr17	15553574	15553594	+	CGCCGCCCAGATCTATCGCA	0.6338	0.63	0.5495	0.4039	0.4604	0.6523	0.474	0.4891	0.3545	0.2611	Wnk2
chr17	15556907	15556927	+	GGTGCATGATCCTGAGATCA	0.3798	0.5304	0.5066	0.4769	0.3705	0.5929	0.6326	0.4496	0.2376	0.0208	Wnk2
chr17	15558136	15558156	+	TCCCTCCAGGTACGAGATTA	0.5109	0.388	0.4787	0.3998	0.3637	0.3969	0.2415	-0.8318	-0.3491	0.0209	Wnk2
chr17	15558196	15558216	+	CGTCCGGGTGGAACTTGCAG	0.8254	0.5818	0.7807	0.6375	0.57	0.7065	0.5229	0.6803	0.0888	0.3715	Wnk2
chr17	15558328	15558348	+	GGAGAAGGAGACCCCCGACG	0.6161	0.6878	0.7008	0.7182	0.6299	0.7084	0.6225	1.1956	0.4326	0.6625	Wnk2
chr17	15565794	15565814	+	TCATTCAATGGCGTCGTGAG	0.5941	0.6044	0.625	0.5572	0.4015	0.6262	0.5948	0.6182	0.0402	0.2009	Wnk2
chr17	15565876	15565896	+	GGGTCTGCCAGCACCCCTGC	0.4363	0.423	0.5837	0.4112	0.4325	0.5478	0.3552	-0.3706	-0.2423	0.0895	Wnk2
chr17	15569206	15569226	+	ATGCAGCCCCCCTGTGAGTG	0.3532	0.5058	0.6818	0.5918	0.4645	0.5826	0.4477	0.0905	-0.4322	0.0227	Wnk2
chr17	15572417	15572437	+	GCCAGCACCCCCAGTTCAGC	0.382	0.4909	0.5744	0.2182	0.2075	0.4411	0.2915	-0.6003	-0.3141	0.1523	Wnk2
chr17	15574429	15574449	+	CCTCTTGGCCGTGGCCCCGC	0.7375	0.3688	0.6166	0.7085	0.2671	0.3969	0.224	-0.4336	-0.5586	0.0686	Wnk2
chr17	15579685	15579705	+	AAGGCACCTTTGGAACGGGC	0.7599	0.5587	0.5684	0.6099	0.5275	0.6568	0.4082	0.0999	-0.0119	0.0772	Wnk2
chr17	15579692	15579712	+	CTTTGGAACGGGCAGGCTGG	0.5015	0.4886	0.7521	0.5352	0.0766	0.5169	0.4044	-0.1271	-0.3381	0.0402	Wnk2
chr17	15579721	15579741	+	CTGCCCGGAAACACCACCGT	0.8815	0.6239	0.6311	0.6872	0.6347	0.6567	0.5127	0.3924	0.2122	0.1206	Wnk2
chr17	15579746	15579766	+	CACTCGTGCACGCTCCCGGC	0.7286	0.4764	0.6403	0.4827	0.4069	0.5727	0.3176	0.1969	0.1639	0.0679	Wnk2
chr17	15579972	15579992	+	AGATTGCCACATACATGGTA	0.2067	0.4996	0.4973	0.4564	0.2851	0.6274	0.5619	0.4416	0.7991	0.111	Wnk2
chr17	15582658	15582678	+	GACGTTTATCGAGCAGATGA	1.0	0.5672	0.5212	0.3491	0.284	0.6184	0.564	0.6597	0.3512	0.1182	Wnk2
chr17	15583503	15583523	+	CAGTCTTGCACACGGGGAAG	0.2495	0.4517	0.5683	0.5638	0.5254	0.626	0.4029	-0.0799	-0.2936	0.1157	Wnk2
chr17	15589763	15589783	+	GGAGGTCCAGGGACTCATCA	0.2982	0.6189	0.6784	0.3755	0.5531	0.694	0.5371	0.3975	0.5271	0.1253	Wnk2
chr17	15589819	15589839	+	GGCCGAGACACATCGTGCCC	0.8855	0.4833	0.617	0.2686	0.4538	0.5238	0.4871	-0.1773	-0.2634	0.0943	Wnk2
chr17	15589892	15589912	+	GAGGCCTCTCACTGCTCCAC	0.2923	0.4321	0.5603	0.6422	0.4986	0.633	0.4147	0.4158	0.5502	0.0301	Wnk2
chr17	15589937	15589957	+	AAGGAGGTCAGCACTCAAGG	0.2462	0.7108	0.7244	0.5781	0.7006	0.7211	0.7075	1.0965	0.7405	0.3947	Wnk2
chr17	15684508	15684528	+	CTGGCCAAGGCCTGCTTCGG	0.3491	0.502	0.6441	0.7762	0.6592	0.637	0.5349	-0.1616	-0.5715	0.0092	Fam120a
chr17	15684552	15684572	+	CTTCAACGGCGCGCTCGAGA	1.0	0.5092	0.7017	0.3173	0.0613	0.5359	0.1401	-0.4337	-0.4461	0.037	Fam120a
chr17	15684582	15684602	+	GCACGAGTGGGTCAAGCGGC	0.8599	0.3691	0.5495	0.4951	0.4817	0.6142	0.5006	0.154	-0.2674	0.1504	Fam120a
chr17	15684651	15684671	+	CAAGGGCACGCCACCGCCCA	0.7625	0.4895	0.6831	0.6529	0.5517	0.4159	0.4238	0.098	-0.0558	0.0086	Fam120a
chr17	15684720	15684740	+	GCTCATCCGCTTCCACGTCA	0.9174	0.5389	0.5917	0.4551	0.2431	0.538	0.5004	0.1912	0.1019	0.1747	Fam120a
chr17	15702745	15702765	+	GTAGGTTGCACAGAGCATTG	0.3559	0.6964	0.6866	0.4605	0.608	0.6891	0.6914	0.8964	0.6285	0.5997	Fam120a
chr17	15702974	15702994	+	CCTATTTTTGCTGCTCTGTT	0.2219	0.3491	0.6308	0.422	0.1603	0.3423	0.1332	-1.4676	-1.4815	0.0827	Fam120a
chr17	15706833	15706853	+	AAATCACATACTACCTGACG	0.5205	0.6748	0.6108	0.2983	0.4197	0.6458	0.5104	0.7561	0.2605	0.1165	Fam120a
chr17	15706893	15706913	+	GCATCCGCTCGCCTCACTGA	1.0	0.5613	0.5979	0.2858	0.3593	0.6663	0.6211	0.6551	0.5792	0.2863	Fam120a
chr17	15731604	15731624	+	TGCAAGCAAAGCCCGCGGTA	0.8805	0.583	0.6405	0.4918	0.4251	0.6111	0.508	0.1441	0.3317	0.0361	Fam120a
chr17	15731809	15731829	+	GTCCCACAGGTGCCCAGCCC	0.2173	0.3151	0.6784	0.4603	0.4663	0.5117	0.2102	-0.1258	-0.0562	0.0134	Fam120a
chr17	15731925	15731945	+	CTACAGCAACATTCCTCACG	0.452	0.6454	0.696	0.1512	0.432	0.6316	0.5564	0.2912	-0.2419	0.3892	Fam120a
chr17	15732051	15732071	+	GTCCTCATCAGACAACGATG	0.5852	0.6855	0.5908	0.2333	0.5209	0.703	0.6232	0.7935	0.2872	0.2567	Fam120a
chr17	15739122	15739142	+	CCACTGGCACGGGGAGACCC	0.4173	0.5004	0.5636	0.5309	0.4998	0.5677	0.5706	0.3923	0.0548	0.084	Fam120a
chr17	15740980	15741000	+	GCCTTTGCTCTGTAGGTAGA	0.2403	0.3998	0.5742	0.4009	0.2253	0.4934	0.4154	-0.3393	-0.2791	0.2689	Fam120a
chr17	15741019	15741039	+	TCGGGAAGCCAGCTAGCTGA	0.4757	0.5754	0.5826	0.5842	0.4962	0.6695	0.6779	1.1091	0.8702	0.1518	Fam120a
chr17	15741129	15741149	+	CTTGCCCCCCGTTGCACCTG	0.7317	0.487	0.7005	0.5375	0.1534	0.5103	0.4523	-0.0534	-0.5946	0.0508	Fam120a
chr17	15741162	15741182	+	GGCTGAGCACAGACACAAGA	0.2436	0.571	0.5209	0.2383	0.4195	0.7112	0.4046	0.0007	-0.3496	0.1939	Fam120a
chr17	15741201	15741221	+	CATCTTCCACGTCCTGACAA	0.6201	0.664	0.6733	0.4479	0.3098	0.5733	0.4626	0.5481	0.1242	0.3801	Fam120a
chr17	15743821	15743841	+	CTCCGGCCGCCCTGCTCTAT	0.7525	0.3292	0.6264	0.3839	0.2804	0.2417	0.1375	-1.3103	-0.4936	0.0106	Fam120a
chr17	15822296	15822316	+	TGCGGAGCCGAACCTTCCCC	1.0	0.4547	0.6453	0.5096	0.6146	0.7126	0.6408	0.5933	0.4842	0.3682	Phf2
chr17	15825689	15825709	+	GATGTGGTGTCCCGTGTACC	0.494	0.5537	0.6402	0.6364	0.5118	0.5509	0.5838	0.4495	0.5056	0.1175	Phf2
chr17	15828519	15828539	+	ACCTCGAGTTCTCAGACACC	0.2945	0.5943	0.5789	0.2887	0.2731	0.5804	0.6138	0.5074	0.5049	0.2433	Phf2
chr17	15831052	15831072	+	AGCCTGGTACCACGTTCTCA	0.6449	0.56	0.5838	0.2225	0.3804	0.5308	0.449	0.0357	0.2365	0.0968	Phf2
chr17	15832485	15832505	+	CAGACCCTCTTCATCCCCTC	0.2946	0.4799	0.6028	0.6739	0.4831	0.4867	0.4535	0.0246	0.3485	0.1723	Phf2
chr17	15833859	15833879	+	TGTGGCTTCCAGGGCATACG	0.5346	0.6206	0.7193	0.5173	0.5875	0.6427	0.6537	0.8597	0.3508	0.5915	Phf2
chr17	15833881	15833901	+	GTGGAAAGAAGGTTAAAACT	0.2644	0.5816	0.54	0.5528	0.4203	0.6725	0.6917	0.7907	0.9815	0.1602	Phf2
chr17	15834389	15834409	+	CTGCCCCCACACTTAGTTCA	0.4222	0.4379	0.5495	0.5138	0.1991	0.3904	0.3877	-0.9373	-0.6791	0.0432	Phf2
chr17	15834436	15834456	+	TAGGTCATGGACGAAGAAGC	0.4395	0.5719	0.5354	0.6714	0.4943	0.6613	0.6596	0.9485	0.9758	0.3473	Phf2
chr17	15835758	15835778	+	ACGAGCTCCCGGAGCACTTC	0.5122	0.323	0.6075	0.4823	0.3192	0.3555	0.2502	-1.039	0.0472	0.0201	Phf2
chr17	15835777	15835797	+	CAGGCCCTCACAGCTCATCA	0.253	0.6414	0.6453	0.3027	0.4187	0.6049	0.576	0.2759	0.3626	0.0658	Phf2
chr17	15835797	15835817	+	AGGACCTGGCCAAAGAGATC	0.3591	0.4794	0.617	0.3026	0.3809	0.5751	0.4519	0.2947	0.9711	0.0351	Phf2
chr17	15835807	15835827	+	CAAAGAGATCAGGCTCAGCG	0.2413	0.702	0.7197	0.4292	0.3985	0.6273	0.6788	1.0512	0.2011	0.431	Phf2
chr17	15836330	15836350	+	TGCTGTCGCCTCCTCAGATG	0.3244	0.5601	0.6533	0.4192	0.6415	0.6759	0.4727	0.4763	0.0334	0.0717	Phf2
chr17	15836585	15836605	+	CCCCAACTTGGACCTGCTTG	0.7335	0.4952	0.6866	0.4177	0.5345	0.6348	0.4081	-0.1765	-0.7173	0.0315	Phf2
chr17	15836600	15836620	+	GCTTGAGGCCCACACCAAGG	0.3668	0.688	0.6955	0.6403	0.5894	0.7325	0.758	1.1778	0.6132	0.6878	Phf2
chr17	15836631	15836651	+	AAGATGGAGCCACCGAAGAA	0.4344	0.5131	0.6547	0.4921	0.3896	0.6118	0.6445	0.2241	0.0534	0.2739	Phf2
chr17	15837826	15837846	+	CGTCCTGAGTGTTCCCAATA	0.6486	0.4181	0.6591	0.3936	0.4369	0.3764	0.1809	-1.2613	-0.4071	0.0271	Phf2
chr17	15837895	15837915	+	GCAAACAAAGAGCAAGTCGG	0.3817	0.6403	0.6097	0.4235	0.4948	0.6923	0.5871	0.9405	0.1539	0.7964	Phf2
chr17	15837913	15837933	+	GGAGGCCAAGTGGAAGTACA	0.2455	0.6614	0.5826	0.5346	0.5838	0.7398	0.6469	0.7132	0.5689	0.1483	Phf2
chr17	15840395	15840415	+	ACTCTAGCTCCAAGCCCCTC	0.3132	0.4749	0.5883	0.5343	0.2561	0.3793	0.3456	0.0749	0.6574	0.219	Phf2
chr17	15840441	15840461	+	CGGGACCTTGCAGAGCTTCA	0.3145	0.4358	0.617	0.5998	0.3856	0.446	0.3183	-0.7811	-0.2184	0.0042	Phf2
chr17	15840524	15840544	+	AGATTGACGAGTTTCCTATC	0.4562	0.4632	0.5647	0.4057	0.2029	0.3544	0.2672	-0.7973	0.1472	0.0516	Phf2
chr17	15840527	15840547	+	TTGACGAGTTTCCTATCAGG	0.6768	0.6322	0.6144	0.5346	0.5147	0.6775	0.6918	0.9714	0.5324	0.6374	Phf2
chr17	15840548	15840568	+	GGAAGAAGAACCCCCCCAAA	0.3514	0.4638	0.617	0.4875	0.4841	0.5651	0.3299	-0.4184	-0.1851	0.221	Phf2
chr17	15991730	15991750	+	CCTTTCTTGGCTTTCGTGCC	0.4358	0.3191	0.5833	0.33	0.0115	0.086	0.1329	-0.7728	-1.2243	0.0657	Barx1
chr17	15991834	15991854	+	CCCAGGCCCCGCGGCCAACA	0.4366	0.4596	0.6264	0.5975	0.4172	0.3835	0.5051	-0.0269	0.0057	0.0164	Barx1
chr17	15991916	15991936	+	TCAGCCTTCAGCACCGCTGC	0.41	0.3953	0.6311	0.2891	0.4113	0.602	0.5382	-0.0005	-0.149	0.0714	Barx1
chr17	15993670	15993690	+	GCTGCGCCCTTGGGCCCGGG	0.4705	0.454	0.757	0.7873	0.5196	0.5082	0.5413	0.4133	-0.1166	0.387	Barx1
chr17	15993680	15993700	+	TGGGCCCGGGAGGCTCGGTG	0.2996	0.5705	0.7764	0.7885	0.6475	0.6376	0.4265	0.3264	-0.133	0.0311	Barx1
chr17	16062951	16062971	+	CCCAGCCCGCTGGAGTGAGC	0.3642	0.43	0.6784	0.3808	0.3405	0.4975	0.3584	-0.0005	0.1181	0.0227	Ptpdc1
chr17	16068532	16068552	+	CCCAATTCCATTCAGACCAG	0.4152	0.6722	0.6441	0.4931	0.4158	0.6063	0.4101	0.2439	-0.2709	0.3516	Ptpdc1
chr17	16068672	16068692	+	TCATCTGCTTCATGGTTACG	0.3007	0.6817	0.5541	0.2997	0.2535	0.557	0.6645	0.5903	0.186	0.502	Ptpdc1
chr17	16068745	16068765	+	TGCTGGACGTGGCTGAGAAC	0.551	0.3912	0.6403	0.3852	0.4427	0.611	0.3658	-0.063	0.2861	0.0975	Ptpdc1
chr17	16068774	16068794	+	GTGATGAAGAGCGTGTTAGA	0.3205	0.5301	0.6263	0.4387	0.3685	0.6114	0.3767	0.3926	0.7408	0.0721	Ptpdc1
chr17	16068851	16068871	+	AGCTAGATCAAGAGTTACTG	0.2214	0.5894	0.5965	0.3773	0.4738	0.6897	0.7216	0.7348	0.3531	0.391	Ptpdc1
chr17	16068894	16068914	+	CCCGTTTAACCCCACTGCAG	0.3029	0.6326	0.6725	0.4856	0.5332	0.6599	0.5837	0.8012	0.1992	0.1649	Ptpdc1
chr17	16068915	16068935	+	GGTGGCCGAGTTCGACAGTC	0.6412	0.4934	0.535	0.7018	0.5202	0.5681	0.3892	-0.4036	-0.1709	0.1282	Ptpdc1
chr17	16068962	16068982	+	AGTTTGACCCCCTCTGGAAG	0.3948	0.5351	0.7191	0.3463	0.1687	0.6009	0.4312	0.5213	-0.2749	0.2481	Ptpdc1
chr17	16068965	16068985	+	TTGACCCCCTCTGGAAGAGG	0.3946	0.6148	0.5625	0.6531	0.3112	0.6036	0.6615	0.5496	-0.2841	0.1995	Ptpdc1
chr17	16069038	16069058	+	ACAGTGACTCAGACTTAAAG	0.2195	0.5601	0.7432	0.3051	0.3406	0.6737	0.5107	0.2184	0.0681	0.3198	Ptpdc1
chr17	16069225	16069245	+	TGGACTGAGTCCAAGTGTGG	0.6579	0.5831	0.6725	0.5378	0.6287	0.6963	0.5947	0.9075	0.4731	0.2665	Ptpdc1
chr17	16069247	16069267	+	GCTTAGAAGAACCAAGGATG	0.3234	0.5231	0.5949	0.3252	0.5231	0.6829	0.5449	0.8518	0.3727	0.0902	Ptpdc1
chr17	16069247	16069267	+	GCTTAGAAGAACCAAGGATG	0.3234	0.5231	0.5949	0.3252	0.5231	0.6829	0.5449	0.8518	0.3727	0.0902	Ptpdc1
chr17	16069283	16069303	+	GTGCAGGAAGGACTCTCCGA	0.3325	0.6281	0.6405	0.6715	0.6149	0.7019	0.7018	1.1392	0.9793	0.1644	Ptpdc1
chr17	16151338	16151358	+	CTGCTCAGAGGATCCTATAC	0.327	0.3977	0.617	0.429	0.3497	0.382	0.2191	-0.714	0.2042	0.0201	Zfp169
chr17	16156389	16156409	+	CTCATCACACAGCTGGAACA	0.3289	0.6174	0.6358	0.2704	0.3748	0.6034	0.6164	0.4716	0.2665	0.083	Zfp169
chr17	16164975	16164995	+	GCATCTGGAGCCGTCATACA	0.6436	0.5445	0.5837	0.4324	0.4031	0.569	0.6218	0.6465	0.8265	0.2828	Zfp169
chr17	16164990	16165010	+	ATACAAGGAGCGTTTCCACT	0.8421	0.5487	0.65	0.3146	0.2859	0.5167	0.273	-0.5118	0.0206	0.2376	Zfp169
chr17	16165053	16165073	+	CACGTATATCCTGACTGTGG	0.4469	0.6028	0.6583	0.6254	0.5964	0.6861	0.5417	0.7218	0.465	0.0285	Zfp169
chr17	16165177	16165197	+	CTTCTCTCACTGTCCATCAG	0.2291	0.5953	0.7618	0.4387	0.4387	0.5747	0.4625	0.2288	-0.1161	0.4094	Zfp169
chr17	16165409	16165429	+	TGGGAGGGGCTTTTGCCGGA	0.395	0.4777	0.6405	0.6596	0.4686	0.5325	0.3288	-0.7241	-0.7979	0.0353	Zfp169
chr17	16165577	16165597	+	CGGGCAACGCTTTGGCCAAA	0.7384	0.4111	0.5461	0.4546	0.0253	0.0929	0.1245	-1.4756	-1.3532	0.037	Zfp169
chr17	16391655	16391675	+	TGTAGTCGATAACGTGCTGC	0.6772	0.512	0.5741	0.3667	0.096	0.5162	0.3671	-0.2354	-0.6001	0.1217	Id4
chr17	16391712	16391732	+	TGGTGGGCACGAGCCTCCGC	0.9251	0.4985	0.6214	0.5078	0.4715	0.5384	0.4484	0.4455	0.3383	0.0637	Id4
chr17	16391745	16391765	+	AGTCGTTCATATCGCACTGC	1.0	0.5398	0.5741	0.3067	0.0	0.4605	0.4028	-0.1911	-0.0786	0.0794	Id4
chr17	16391832	16391852	+	CCGCGGCTGCCGAGCCACCT	0.8434	0.4287	0.6452	0.7461	0.4088	0.2729	0.365	-0.344	-0.072	0.0977	Id4
chr17	16391853	16391873	+	GGCTATGGCCATGCTCCGCC	0.7047	0.3639	0.5695	0.4917	0.3511	0.5572	0.3471	-0.326	-0.5768	0.2919	Id4
chr17	16391908	16391928	+	CGACGGCGCCTTGCGGCCAG	0.9211	0.339	0.7527	0.7631	0.5387	0.5902	0.4235	0.1933	-0.5116	0.0389	Id4
chr17	17440369	17440389	+	AGTCCGCATCCGTCCCAAAG	0.8341	0.6361	0.8137	0.4874	0.5389	0.6632	0.5302	0.3739	0.1331	0.1121	Rnf144b
chr17	17440377	17440397	+	TCCGTCCCAAAGAGGGCCCT	0.4372	0.5629	0.5791	0.6277	0.525	0.4574	0.5103	0.2583	0.1181	0.049	Rnf144b
chr17	17442307	17442327	+	CGCCGACTGGCTGTCTCGGC	0.8708	0.3962	0.6311	0.595	0.4978	0.4714	0.3524	-0.8802	-1.0802	0.0118	Rnf144b
chr17	17442437	17442457	+	ACTGTCTGGCAGTCTGCGAC	0.5464	0.5201	0.7063	0.5978	0.135	0.5408	0.482	0.3783	0.0306	0.0423	Rnf144b
chr17	17442453	17442473	+	CGACAGGACACCATGTCCGG	0.9121	0.6261	0.7102	0.5744	0.5998	0.6657	0.5368	0.8153	0.2553	0.1857	Rnf144b
chr17	17450184	17450204	+	CTCATCCACGGGCACCAAAC	0.456	0.455	0.6642	0.5508	0.2706	0.3586	0.2191	-0.5427	0.0148	0.0471	Rnf144b
chr17	17460007	17460027	+	TCCGTACCTCGGCTTCCTGC	0.3348	0.3559	0.6642	0.219	0.4673	0.6586	0.4427	0.0068	-0.0692	0.1422	Rnf144b
chr17	17460022	17460042	+	CCTGCAGGGTCCCGTGGTTT	0.6669	0.3075	0.6308	0.7263	0.3226	0.2651	0.2236	-0.7603	-0.4118	0.0129	Rnf144b
chr17	17460036	17460056	+	TGGTTTAGGCACACCATGTC	0.5949	0.4791	0.5553	0.4917	0.3851	0.5102	0.311	-0.2992	0.1541	0.0165	Rnf144b
chr17	17460048	17460068	+	ACCATGTCAGGACAAGTGAT	0.5334	0.6865	0.5447	0.4518	0.4406	0.6104	0.6702	0.5406	0.7796	0.2244	Rnf144b
chr17	17474164	17474184	+	TGTCCAGAGACTGTTCACAT	0.2202	0.7058	0.6591	0.5298	0.543	0.6668	0.7082	0.8479	1.1108	0.6067	Rnf144b
chr17	17474200	17474220	+	TGACGAGCGGAGCGGGGATC	1.0	0.3734	0.6217	0.5677	0.3822	0.4112	0.2315	-0.6927	-0.2508	0.0193	Rnf144b
chr17	17474210	17474230	+	AGCGGGGATCAGGTCTCCAG	0.2799	0.57	0.7574	0.7638	0.6951	0.6838	0.5832	0.608	0.441	0.1321	Rnf144b
chr17	17581371	17581391	+	CACGCCGCCCGCGTCCGAGA	0.9662	0.5218	0.6737	0.5281	0.3338	0.6204	0.3518	0.1207	0.0426	0.0381	Dek
chr17	17581398	17581418	+	TGAGATGCCGGGTCCCAGGG	0.3215	0.6063	0.748	0.6711	0.5833	0.6464	0.5604	0.5334	0.0809	0.326	Dek
chr17	17585098	17585118	+	GAGCCGTTCACAATCGCACA	0.7896	0.6259	0.6263	0.3976	0.2812	0.6171	0.5477	0.7136	0.3736	0.4376	Dek
chr17	17586957	17586977	+	GTTCTTGATCTAGAGAGGTC	0.235	0.5434	0.6308	0.5632	0.3604	0.5756	0.4444	0.2141	0.4656	0.083	Dek
chr17	17587027	17587047	+	CAAAGCCTTCTGGCAAAGTA	0.2481	0.4643	0.5826	0.4869	0.2405	0.3843	0.2583	-0.9202	-0.7902	0.0392	Dek
chr17	17588452	17588472	+	TCCAAAAAATCTTCCAGCAA	0.2203	0.5421	0.5603	0.3391	0.0225	0.4288	0.2733	-0.6907	-1.0964	0.0936	Dek
chr17	17614254	17614274	+	GATGCCAGACTCCTTCACGA	0.594	0.7122	0.6733	0.2461	0.4119	0.6897	0.7758	1.35	1.0898	0.6984	Kdm1b
chr17	17617649	17617669	+	GTACTCCCCATACCTCCTAA	0.3084	0.5035	0.6311	0.1162	0.3873	0.5923	0.4063	0.2331	0.509	0.6792	Kdm1b
chr17	17618757	17618777	+	TCCTACTACCACGCCTTTAA	0.5325	0.1924	0.5695	0.2148	0.1082	0.3178	0.1936	-1.4369	-0.4576	0.0401	Kdm1b
chr17	17618804	17618824	+	CGATTCGGTCTTTGGCTTCC	0.4666	0.1771	0.4844	0.2433	0.0482	0.1686	0.0903	-1.3898	-1.0137	0.0113	Kdm1b
chr17	17622259	17622279	+	CTTACATTATGGTAGTGTTT	0.2569	0.3543	0.6496	0.286	0.1095	0.338	0.2331	-0.6971	-0.1066	0.2098	Kdm1b
chr17	17622308	17622328	+	TGAGAACTCCCGTGTTGATG	0.5369	0.6077	0.663	0.3209	0.3958	0.6659	0.4371	0.5508	0.0855	0.1009	Kdm1b
chr17	17622371	17622391	+	GAACACATCGGATGCGTACA	0.8689	0.6147	0.5461	0.3373	0.3788	0.662	0.4987	0.1571	0.2317	0.0831	Kdm1b
chr17	17622729	17622749	+	AGTTTGTATACCACAGAGCG	0.3323	0.6461	0.5949	0.4686	0.3933	0.6552	0.5434	0.7218	0.0174	0.6506	Kdm1b
chr17	17622735	17622755	+	TATACCACAGAGCGAGGATG	0.3969	0.5105	0.6235	0.4826	0.554	0.6852	0.5469	0.5781	0.179	0.4108	Kdm1b
chr17	17622750	17622770	+	GGATGAGGTTTCTCAAAGCC	0.2247	0.5617	0.4737	0.4588	0.3741	0.5534	0.3599	-0.17	-0.4311	0.4523	Kdm1b
chr17	17622828	17622848	+	TCACATCTGGCCGCACACAC	0.2214	0.5079	0.5637	0.415	0.4268	0.5931	0.472	0.324	0.1792	0.1171	Kdm1b
chr17	17626890	17626910	+	CGAAGCGGGGGCTGCCTTGG	0.3016	0.3687	0.6583	0.8483	0.7963	0.5901	0.347	-0.5166	-0.5979	0.0018	Kdm1b
chr17	17626962	17626982	+	GGCACGATGTGTACTGGTAC	0.7489	0.5639	0.6263	0.4355	0.6021	0.6743	0.4395	-0.3985	-0.4417	0.0529	Kdm1b
chr17	17626965	17626985	+	ACGATGTGTACTGGTACAGG	0.8195	0.6452	0.6251	0.6191	0.6158	0.6639	0.6104	0.7663	0.3039	0.1429	Kdm1b
chr17	17626995	17627015	+	GCCCACGCAGTCCGGGTAGT	0.9309	0.4885	0.5744	0.4909	0.4271	0.3862	0.3475	-0.1283	0.0499	0.0671	Kdm1b
chr17	17629017	17629037	+	GAACAATGATCAGGGGTGTC	0.4749	0.4357	0.5319	0.5062	0.2302	0.3478	0.4441	-0.2733	-0.0939	0.0274	Kdm1b
chr17	17635188	17635208	+	GGGCGGTCTCCTTACCCAGT	0.6655	0.4973	0.6405	0.4313	0.5569	0.5784	0.4165	0.0002	0.2128	0.18	Kdm1b
chr17	17636449	17636469	+	GTTGCAGAAGTGTTCCCCAC	0.3883	0.518	0.678	0.7229	0.5619	0.6647	0.4682	0.1869	0.3762	0.3492	Kdm1b
chr17	17636470	17636490	+	GGAAAGGTGATACCATCGGG	0.4183	0.7209	0.6144	0.6319	0.5982	0.6968	0.634	1.1467	0.6547	0.837	Kdm1b
chr17	17637821	17637841	+	GAAGCGCTTGCAAAGCACAC	0.4038	0.6701	0.6405	0.4737	0.3652	0.68	0.6114	0.5863	0.5205	0.2457	Kdm1b
chr17	17646807	17646827	+	CCGTCACATCGCATTCCATC	1.0	0.4984	0.5553	0.3104	0.0522	0.3085	0.1757	-0.9354	-0.189	0.1131	Tpmt
chr17	17646814	17646834	+	ATCGCATTCCATCAGGAGCA	0.2967	0.5438	0.6028	0.3167	0.2484	0.5474	0.4905	0.2772	-0.0674	0.0502	Tpmt
chr17	17652382	17652402	+	TGCTGGTGCCAAAGTGTTTA	0.4464	0.2565	0.5222	0.3197	0.0824	0.1694	0.056	-1.8588	-1.4091	0.0353	Tpmt
chr17	17653297	17653317	+	GCAGCATTTTCGACCTTCCC	0.5402	0.4868	0.6358	0.3817	0.4888	0.619	0.3843	-0.7911	-0.5745	0.1573	Tpmt
chr17	17653301	17653321	+	CATTTTCGACCTTCCCAGGT	0.3302	0.5317	0.5975	0.3501	0.1548	0.4348	0.3836	-0.5973	-0.4229	0.1464	Tpmt
chr17	17656204	17656224	+	CAAACATCGGCAAGTTTGAC	0.3794	0.4759	0.5461	0.2668	0.0581	0.2819	0.0999	-0.9333	-0.5937	0.0273	Tpmt
chr17	17674424	17674444	+	GGTCAGCCTGCTGGAGTGCA	0.308	0.5285	0.5586	0.6434	0.5464	0.6664	0.6438	0.2888	-0.0307	0.0829	Nhlrc1
chr17	17674438	17674458	+	AGTGCAAGGTGTGCTTCGAG	0.6827	0.6529	0.743	0.5704	0.6085	0.6876	0.6208	0.6057	0.2735	0.2213	Nhlrc1
chr17	17674815	17674835	+	GTCAAGATCTTCGATTCCGG	0.7706	0.6965	0.6818	0.4898	0.4982	0.7028	0.5447	0.5763	-0.06	0.5301	Nhlrc1
chr17	17674818	17674838	+	AAGATCTTCGATTCCGGAGG	0.7292	0.5423	0.6583	0.5568	0.5136	0.615	0.4102	0.3859	-0.0848	0.1658	Nhlrc1
chr17	17674844	17674864	+	TGCACACCAGTTTGGAGAGA	0.2283	0.4557	0.5319	0.3001	0.3795	0.6117	0.3007	-0.336	-0.4942	0.0164	Nhlrc1
chr17	17675048	17675068	+	GGTCCTGGTGACTGACGCAG	0.2798	0.6688	0.5905	0.7719	0.6231	0.7244	0.6804	1.2505	0.4387	0.6838	Nhlrc1
chr17	17675088	17675108	+	CTGGAAGCGGATTTCCCTGA	0.402	0.5329	0.6028	0.6091	0.6563	0.6785	0.4818	-0.2293	-0.1631	0.1053	Nhlrc1
chr17	17675110	17675130	+	GGGTCCTTCGGAGAATTGAG	0.4466	0.7033	0.5576	0.5041	0.5691	0.7189	0.6951	0.8759	0.4231	0.7989	Nhlrc1
chr17	17869084	17869104	+	CGGGACCTCCTGGACCCCAA	0.2186	0.546	0.6642	0.8418	0.5907	0.5207	0.3628	-0.7838	-0.8268	0.0708	Kif13a
chr17	17872668	17872688	+	CTTCCTCCTCCTATAGGAGC	0.323	0.4914	0.5775	0.377	0.2	0.5601	0.5459	0.3003	0.125	0.2199	Kif13a
chr17	17872696	17872716	+	TCTTAAAGTCCGAGAACATA	0.5043	0.446	0.478	0.241	0.0	0.3474	0.1788	-1.0077	-0.4049	0.0563	Kif13a
chr17	17872703	17872723	+	GTCCGAGAACATAAGGTCTT	1.0	0.4761	0.5886	0.2465	0.4484	0.4637	0.2672	-0.2737	0.1715	0.024	Kif13a
chr17	17875402	17875422	+	CTCTGGTGAGAAAGTCAGCA	0.2142	0.6331	0.508	0.3269	0.4133	0.602	0.4791	-0.1857	-0.4423	0.3662	Kif13a
chr17	17875496	17875516	+	GGCAGCAACATTAACAAGTA	0.2354	0.4783	0.5744	0.4011	0.4058	0.578	0.3034	-0.4134	-0.3209	0.0311	Kif13a
chr17	17883302	17883322	+	GATACGCAGACCGAGCCAAG	0.4986	0.7144	0.7665	0.4548	0.632	0.7731	0.6477	0.9665	0.3771	0.5795	Kif13a
chr17	17883330	17883350	+	GAACCACGCTGTCGTGAACG	0.8611	0.6413	0.6441	0.4208	0.4722	0.6856	0.6322	0.4138	-0.698	0.2996	Kif13a
chr17	17883366	17883386	+	GGTCATCCGAGAGCTGCGAG	0.437	0.6266	0.743	0.5228	0.543	0.6899	0.5452	1.1403	0.3143	0.5482	Kif13a
chr17	17884328	17884348	+	CATGAAGGCCCCCGAGCTGA	0.2654	0.5075	0.5492	0.5162	0.2881	0.6002	0.4346	0.2952	0.0692	0.0623	Kif13a
chr17	17888240	17888260	+	GGTGGGTGCTGATACCTCTC	0.2535	0.5043	0.6827	0.5761	0.5722	0.5633	0.338	-0.1404	0.3531	0.1268	Kif13a
chr17	17888342	17888362	+	GCCCAAAGAAAACGCAAGGT	0.6112	0.5981	0.5177	0.365	0.437	0.6503	0.6106	0.3235	0.1147	0.1651	Kif13a
chr17	17890157	17890177	+	TGATCTAGACGCTGCGAGTG	0.7774	0.5679	0.5683	0.4676	0.5146	0.6544	0.5501	0.483	-0.2051	0.0429	Kif13a
chr17	17890202	17890222	+	CTACGAGTTCGCACAGATGG	0.8277	0.6757	0.6192	0.5748	0.5686	0.6919	0.5951	0.3796	-0.2171	0.3076	Kif13a
chr17	17895467	17895487	+	GTCAGCAGCTCTCTCCCGAG	0.2619	0.6538	0.6866	0.7223	0.6848	0.7075	0.6807	1.1751	0.7455	0.6117	Kif13a
chr17	17902513	17902533	+	GTGGAGGTGATGCGTGTTAC	0.8038	0.4347	0.6169	0.6145	0.5074	0.4968	0.3249	-0.6323	-0.2687	0.033	Kif13a
chr17	17905033	17905053	+	TCTTCAGGTGATAATTAAAG	0.2352	0.541	0.653	0.3848	0.403	0.6151	0.4218	0.4046	0.2568	0.6261	Kif13a
chr17	17905156	17905176	+	CGTGCCGTCCCCTCAGTCTA	0.5647	0.4624	0.6201	0.5512	0.4053	0.4604	0.3837	-0.1085	-0.0886	0.1404	Kif13a
chr17	17908147	17908167	+	GAACGGAAGCCCCATCTGGG	0.4897	0.6825	0.7385	0.4341	0.6196	0.7285	0.7033	0.9677	0.5613	0.4489	Kif13a
chr17	17910296	17910316	+	ATATTGGAACTGAATGAGCT	0.2896	0.5944	0.5977	0.2697	0.1846	0.5888	0.4967	0.3924	0.2795	0.2719	Kif13a
chr17	17910325	17910345	+	CGCCGCAGTAGAGCTTCACC	0.7348	0.5721	0.6311	0.2066	0.448	0.5547	0.5046	0.4037	0.4839	0.1017	Kif13a
chr17	17910331	17910351	+	AGTAGAGCTTCACCAGGCGA	0.4553	0.6095	0.5775	0.5447	0.5248	0.6623	0.6055	1.2869	0.8745	0.4952	Kif13a
chr17	17983243	17983263	+	AGAACCACCCCTGAGCCCAC	0.2378	0.5267	0.6311	0.6108	0.4174	0.6446	0.6715	1.0072	0.9137	0.3796	Nup153
chr17	17989477	17989497	+	AGTACGAAGTACACCTTACC	1.0	0.5419	0.6685	0.3143	0.3915	0.5955	0.4827	0.1422	0.7073	0.1067	Nup153
chr17	17996588	17996608	+	GATAGATAGCACAGTTTTTC	0.2468	0.1953	0.5741	0.3724	0.0	0.2562	0.093	-1.8429	-0.8217	0.0326	Nup153
chr17	17998222	17998242	+	TGACCCCATCTGGTGACTTA	0.3908	0.414	0.6642	0.319	0.2555	0.3845	0.3068	-0.2757	0.3644	0.1301	Nup153
chr17	18001574	18001594	+	TGTTGCTTCTAAACCTTCAG	0.2539	0.5303	0.653	0.3629	0.4012	0.6762	0.2848	-0.5152	-0.9794	0.5041	Nup153
chr17	18005236	18005256	+	TCCCATTGTGAAGTCCACGC	0.2787	0.6529	0.5886	0.5401	0.4587	0.6397	0.7073	1.0133	0.6734	0.5269	Nup153
chr17	18006734	18006754	+	GAAACAGTTTTAAGTAGTTC	0.2028	0.3403	0.5036	0.3318	0.0	0.3645	0.0915	-1.5202	-1.3547	0.0352	Nup153
chr17	18008716	18008736	+	GAAGCGAAGTGCCCCTTGTG	0.6825	0.6288	0.7385	0.5131	0.6457	0.7078	0.4673	0.4382	0.1372	0.0427	Nup153
chr17	18011438	18011458	+	TGTAGGTTTCATGTCACCAA	0.2462	0.6111	0.6543	0.6722	0.2951	0.5691	0.5508	0.2731	0.0506	0.1472	Nup153
chr17	18011712	18011732	+	CCAGCTTCTACATCAGGGAC	0.5022	0.5126	0.5212	0.4355	0.4653	0.6088	0.4188	0.1751	-0.133	0.1865	Nup153
chr17	18011938	18011958	+	GATTTGGAGATAAATTCAAA	0.2398	0.4606	0.5927	0.1507	0.1362	0.4096	0.2125	-0.8419	-0.6166	0.1821	Nup153
chr17	18015392	18015412	+	GCTTGTGAAAGTGCAAAGCC	0.274	0.5875	0.5159	0.508	0.3688	0.5646	0.4313	-0.1184	-0.3628	0.3021	Nup153
chr17	18015413	18015433	+	GGCACAAAGTCTGAGTTTAA	0.3727	0.3172	0.5886	0.3834	0.2265	0.3385	0.1139	-1.305	-0.4227	0.0957	Nup153
chr17	18017400	18017420	+	TTTAAATTTGGAGATCAGGG	0.2102	0.6075	0.6863	0.3642	0.0	0.5581	0.2117	-0.0197	-0.5105	0.4142	Nup153
chr17	18017412	18017432	+	GATCAGGGAGGATTCAAATT	0.5665	0.4738	0.6827	0.5738	0.2743	0.2877	0.3056	-0.3836	0.6404	0.1869	Nup153
chr17	18033637	18033657	+	CACTGAGATGCATGATGCTC	0.2694	0.4611	0.4028	0.4121	0.3256	0.6042	0.4023	-0.5389	-0.4494	0.0136	Fam8a1
chr17	18034758	18034778	+	GTGTCGCTCGCCGTCCGTGC	1.0	0.3556	0.6214	0.5914	0.433	0.6693	0.4649	-0.0282	-0.2129	0.0503	Fam8a1
chr17	18034831	18034851	+	CGTGCGGGGCCCGGGCCGTC	0.9412	0.3288	0.6827	0.7598	0.4353	0.2958	0.0409	-0.7034	-0.5619	0.0106	Fam8a1
chr17	18034900	18034920	+	GCCCTGGCGCCGCAGCGCTT	0.6053	0.3835	0.7161	0.4633	0.0	0.2663	0.3429	-0.596	-0.4359	0.2787	Fam8a1
chr17	18035002	18035022	+	GCGGGCCGCAGTAGGCGGGG	0.321	0.3114	0.6441	0.7986	0.6418	0.6186	0.3771	-0.0196	-0.0665	0.0467	Fam8a1
chr17	18035011	18035031	+	AGTAGGCGGGGAGGGCGGCC	0.2822	0.3531	0.6543	0.5831	0.1825	0.2432	0.1749	-1.2768	-1.2989	0.0156	Fam8a1
chr17	18035024	18035044	+	GGCGGCCAGGCCGCTGTGCC	0.4488	0.3371	0.6737	0.5003	0.4113	0.2764	0.289	-0.912	-1.383	0.007	Fam8a1
chr17	18068678	18068698	+	CCGTGACATGTCGGAGCCCT	0.958	0.5119	0.417	0.8526	0.5796	0.5045	0.4313	0.0226	-0.0281	0.0687	Cap2
chr17	18070280	18070300	+	TCAAAAGGGGGAGGTGGTCC	0.3897	0.4238	0.5603	0.5746	0.0548	0.3275	0.3049	-0.7309	-0.8559	0.006	Cap2
chr17	18070324	18070344	+	TGGAGGGAGACCGGGCCCAG	0.2219	0.6465	0.6677	0.961	0.7921	0.7098	0.526	0.5484	0.1061	0.2403	Cap2
chr17	18094818	18094838	+	TTACAGTTTTACTCCAAGTG	0.2477	0.6142	0.6818	0.3242	0.3933	0.6131	0.4934	-1.019	-1.1908	0.0881	Cap2
chr17	18094846	18094866	+	GGTGTGGTGCTCCTTGATGT	0.3701	0.5872	0.6969	0.4573	0.5929	0.6961	0.6825	1.1432	0.9801	0.2794	Cap2
chr17	18099362	18099382	+	CAGGACCCTGTTAGTGTAAA	0.6096	0.351	0.5461	0.6628	0.3947	0.3732	0.2907	-1.1935	-0.8455	0.065	Cap2
chr17	18099399	18099419	+	ATCTCCTTGACATATGGACC	0.2571	0.5784	0.5411	0.213	0.361	0.6241	0.4934	0.1012	-0.1404	0.135	Cap2
chr17	18099747	18099767	+	TCACCACGGCTATCCACCCC	0.8182	0.5036	0.6311	0.4138	0.5597	0.5836	0.5832	0.9043	0.8427	0.0227	Cap2
chr17	18099777	18099797	+	TGCTCTCGCTGACTGCCGAG	0.5036	0.601	0.6392	0.5261	0.51	0.6636	0.6946	0.9994	0.3133	0.6803	Cap2
chr17	18099858	18099878	+	TCTCCGATATGGGTTTCAGA	0.2584	0.5726	0.7157	0.2701	0.2451	0.5616	0.4025	-0.0409	0.1172	0.5623	Cap2
chr17	18099879	18099899	+	GGACAGCAACTTCATTCTGC	0.3276	0.5754	0.6263	0.1779	0.1468	0.5276	0.4708	-0.0306	0.0153	0.1068	Cap2
chr17	18177181	18177201	+	TAATGACCCTACCTCTACTG	0.4641	0.6782	0.6392	0.5082	0.5049	0.704	0.7637	1.212	0.6645	0.2567	Cap2
chr17	18177227	18177247	+	GGGAGGTTCGTGTAACCCTG	0.6991	0.7221	0.6474	0.6093	0.6578	0.7419	0.6303	0.9192	0.2378	0.6906	Cap2
chr17	18284500	18284520	+	GGTGAATTGACTTACCCAAA	0.6768	0.5205	0.6166	0.3428	0.4296	0.5035	0.2386	-0.3641	-0.0552	0.4305	Rbm24
chr17	18284541	18284561	+	GTGAAGTTGTTGAACGCCAA	0.5987	0.625	0.631	0.599	0.4717	0.6909	0.3506	-0.0435	-0.2229	0.2216	Rbm24
chr17	18286008	18286028	+	CTACCATCGATGATGGGGTT	0.387	0.4478	0.6358	0.5224	0.4881	0.506	0.3421	-0.8625	-0.7452	0.1458	Rbm24
chr17	18286019	18286039	+	GATGGGGTTAGGATCCTTAC	0.851	0.4124	0.7157	0.587	0.4807	0.4522	0.3501	-0.4751	0.7439	0.0856	Rbm24
chr17	18287234	18287254	+	AGACCTCGAAGTACTTGCGC	1.0	0.599	0.617	0.2914	0.3169	0.6553	0.619	1.1826	1.0683	0.3248	Rbm24
chr17	18287256	18287276	+	GCTGGCGTCGGTGGTGTGGT	0.2979	0.3907	0.6308	0.5311	0.6198	0.6626	0.4968	0.1428	-0.007	0.0906	Rbm24
chr17	18408601	18408621	+	GAATTTTCTGGAATAGTCCC	0.2952	0.5269	0.4454	0.463	0.3227	0.6457	0.5555	-0.1809	-0.2779	0.1793	LOC102554838
chr17	19127392	19127412	+	CAGCGACAACCACTGCGTGG	1.0	0.6335	0.6866	0.7053	0.5883	0.6927	0.6574	1.1402	0.724	0.2313	Atxn1
chr17	19127486	19127506	+	TCCGGGGAACATGGTTTACA	0.3285	0.4407	0.5838	0.3633	0.4285	0.4518	0.3322	-0.0637	0.2146	0.0934	Atxn1
chr17	19127516	19127536	+	TTACATAAAGCACTGTCCGC	0.4864	0.517	0.5886	0.1791	0.1102	0.5258	0.4536	0.099	0.0412	0.1492	Atxn1
chr17	19127600	19127620	+	GTGTACCCTCCTCCTCAGTC	0.3316	0.4357	0.5837	0.3561	0.3973	0.5677	0.3808	-0.1493	0.0341	0.0629	Atxn1
chr17	19127756	19127776	+	AGTGCGGTGGCCTCGGCTGC	0.5031	0.2576	0.7252	0.403	0.4294	0.4168	0.4786	-0.4642	-0.6127	0.0078	Atxn1
chr17	19127791	19127811	+	ATCACAGCGCTCCCAGCTGG	0.4985	0.546	0.6334	0.5885	0.5348	0.6255	0.6331	1.0256	0.5252	0.1631	Atxn1
chr17	19127880	19127900	+	CTCCGCAGCAGCACCTCGGC	0.6757	0.3475	0.6453	0.2858	0.3929	0.5083	0.2846	-0.6049	-0.5528	0.0269	Atxn1
chr17	19128055	19128075	+	CACCCTGGGGCCTTCATCCC	0.2548	0.3947	0.6453	0.5837	0.5328	0.467	0.4193	-0.4194	-0.2307	0.0052	Atxn1
chr17	19128083	19128103	+	GTGCAATACAGTGACGCCGG	1.0	0.6932	0.6583	0.8079	0.6241	0.7087	0.6188	1.399	0.4574	0.0621	Atxn1
chr17	19128148	19128168	+	CAGGTTGCAGCAGGCTATGC	0.258	0.374	0.5603	0.4313	0.3069	0.4473	0.4229	-0.4002	0.0794	0.0107	Atxn1
chr17	19128403	19128423	+	ACAGCAGGCCACACATCGAG	0.5456	0.6498	0.6334	0.507	0.4861	0.6784	0.6355	0.8198	0.2315	0.4612	Atxn1
chr17	19128446	19128466	+	GACAAGAGCGGTTTGCACCT	0.8762	0.5604	0.6263	0.1837	0.4176	0.5916	0.5363	0.1592	0.2242	0.1517	Atxn1
chr17	19128462	19128482	+	ACCTAGGGAAGCCCGGCCAC	0.8524	0.5176	0.6072	0.7159	0.418	0.5352	0.5046	0.4444	0.4025	0.037	Atxn1
chr17	19128799	19128819	+	GAGCGAGAACTTCAACCCAG	0.3201	0.7643	0.5908	0.6875	0.5887	0.7294	0.6188	1.1328	0.529	0.5986	Atxn1
chr17	19168803	19168823	+	TGATGATATCTGCTCCAGAA	0.2428	0.5986	0.5742	0.5345	0.3483	0.5657	0.4411	0.1859	0.2156	0.2443	Gmpr
chr17	19176267	19176287	+	AATACCCATTGGCCACATCC	0.3291	0.5643	0.6247	0.3243	0.3531	0.5793	0.5983	0.7158	1.0813	0.1207	Gmpr
chr17	19182961	19182981	+	GATGACGGGAATCCCTGAGT	0.6684	0.6941	0.6733	0.5214	0.5451	0.6308	0.6397	1.1342	1.4237	0.0255	Gmpr
chr17	19182988	19183008	+	CTTTGAGTTTCGAAACGTAA	0.5058	0.5324	0.5347	0.3309	0.0	0.2998	0.0247	-1.3806	-1.2545	0.2425	Gmpr
chr17	19182999	19183019	+	GAAACGTAAAGGTTCGCTCA	0.9835	0.6131	0.6452	0.3497	0.2472	0.6291	0.4392	0.2584	0.2352	0.0205	Gmpr
chr17	19189306	19189326	+	CCACCTCGGATCGGCTCTTG	0.6105	0.4329	0.6441	0.4852	0.5894	0.5203	0.3957	0.1181	-0.2887	0.0154	Gmpr
chr17	19189320	19189340	+	CTCTTGAGGCTGCTCCGTTT	0.517	0.343	0.6261	0.523	0.3082	0.3548	0.2162	-0.506	-0.0197	0.0251	Gmpr
chr17	19292645	19292665	+	TGGGTGGCCATCTGCACCAC	0.2913	0.5177	0.5838	0.8505	0.5392	0.6147	0.5242	0.2079	0.0714	0.0103	Mylip
chr17	19293355	19293375	+	GACTTGAGTTACCTGTTAAT	0.5504	0.3186	0.5647	0.3247	0.342	0.4268	0.1796	-0.4798	0.4342	0.0657	Mylip
chr17	19293407	19293427	+	CTTCAGGTCCGACCCCAATG	0.901	0.6939	0.7807	0.5805	0.4251	0.5772	0.6503	0.6279	0.3232	0.2941	Mylip
chr17	19294895	19294915	+	CTCCGAATTTGGTCTGGGCC	0.828	0.5034	0.6358	0.4482	0.0683	0.1871	0.0907	-1.382	-1.9024	0.0225	Mylip
chr17	19294898	19294918	+	CGAATTTGGTCTGGGCCAGG	0.7754	0.5647	0.6016	0.6017	0.4686	0.5603	0.3682	-0.1919	-0.5764	0.0638	Mylip
chr17	19294952	19294972	+	ACTGGAGGTGGCCTGCCAAG	0.2776	0.5877	0.7572	0.603	0.7037	0.6617	0.6136	0.4492	0.2375	0.4591	Mylip
chr17	19306728	19306748	+	ACCCTCAGTTTAAGCCGGTA	0.5664	0.51	0.5177	0.5354	0.3612	0.5427	0.2567	-0.3345	-0.0214	0.0667	Mylip
chr17	19695529	19695549	+	CTGGACTGGACTTACTTAGC	0.3132	0.5339	0.6028	0.3972	0.3146	0.3633	0.2182	-0.2481	0.4186	0.0229	Dtnbp1
chr17	19705212	19705232	+	TTTGCAGCTGGTGGACAGCG	0.2222	0.6592	0.6047	0.7183	0.2599	0.5022	0.6501	0.3809	-0.5102	0.5634	Dtnbp1
chr17	19716115	19716135	+	TTTAGAGACGAGTTTTGAAG	0.2652	0.5753	0.7477	0.5253	0.1295	0.543	0.2873	-0.809	-0.9022	0.6019	Dtnbp1
chr17	19716142	19716162	+	AAACCATCTGTTGCATCTGG	0.4204	0.6093	0.605	0.4875	0.3121	0.5635	0.4645	0.4429	-0.0156	0.1671	Dtnbp1
chr17	19739531	19739551	+	TTCTCAATCATGTCATCTCC	0.2982	0.5125	0.4926	0.2256	0.1401	0.4456	0.2286	-0.5325	-0.2854	0.0355	Dtnbp1
chr17	19762140	19762160	+	GCGGCAGAAGTTCTTCGAGG	0.413	0.5917	0.6725	0.6064	0.5444	0.6975	0.667	1.2276	0.786	0.2725	Dtnbp1
chr17	19762152	19762172	+	CTTCGAGGAGGCTTTCCAGC	0.403	0.5006	0.6733	0.3043	0.2929	0.459	0.1991	-0.8005	-0.6583	0.2597	Dtnbp1
chr17	19762199	19762219	+	GTCACCTGCAGATTGCAGAG	0.238	0.7394	0.6725	0.3555	0.5179	0.6626	0.715	1.1737	0.6091	0.5022	Dtnbp1
chr17	19763639	19763659	+	GTGGATGTCCCCACCCGGAA	0.3978	0.5612	0.6311	0.677	0.5565	0.614	0.4197	0.3131	0.3506	0.1304	Dtnbp1
chr17	19793516	19793536	+	TCTTGGGCTCAAAGCGGGGC	0.3465	0.3505	0.5643	0.4269	0.1598	0.5408	0.2075	-0.4788	-0.7912	0.0469	Jarid2
chr17	19793579	19793599	+	ATGGCCCTTTGCGCTTTTCT	0.5499	0.2602	0.6453	0.4012	0.3335	0.3531	0.0687	-1.7554	-1.2939	0.0142	Jarid2
chr17	19793637	19793657	+	TCGGTGCTCCTCGGGGGACA	0.4617	0.5079	0.598	0.6911	0.4789	0.5489	0.4466	-0.413	-0.7251	0.0313	Jarid2
chr17	19793667	19793687	+	GGAAAGCAGGTACTGGCAGT	0.3685	0.5963	0.6263	0.3246	0.505	0.673	0.4954	0.7922	0.7941	0.1607	Jarid2
chr17	19793804	19793824	+	TCAGCCGGAAAAAGCAGGCC	0.3737	0.5178	0.5461	0.5484	0.3499	0.496	0.36	0.0757	-0.2178	0.1594	Jarid2
chr17	19796849	19796869	+	AATAGCAGACCTTACCTATG	0.5141	0.5949	0.7146	0.407	0.6491	0.6848	0.5334	0.4582	0.5006	0.0742	Jarid2
chr17	19797195	19797215	+	CGGGTCGTGCGGCTTGTGCG	0.941	0.5671	0.748	0.5066	0.6418	0.6531	0.6777	1.1522	0.2091	0.2671	Jarid2
chr17	19797210	19797230	+	GTGCGAGGACTCGGGTTGCG	0.8126	0.6027	0.6441	0.7145	0.6742	0.6573	0.5752	0.8079	0.0217	0.5668	Jarid2
chr17	19797228	19797248	+	CGAGGTAGAACGATTTTCAC	0.4531	0.4733	0.6358	0.4142	0.4033	0.5318	0.223	-1.0263	-0.6555	0.1369	Jarid2
chr17	19797378	19797398	+	CTTCTCTCCTGAAGCCGCCG	0.5803	0.545	0.6579	0.3527	0.4007	0.6466	0.4712	-0.0233	-0.7578	0.5837	Jarid2
chr17	19797391	19797411	+	GCCGCCGAGGCCTTTCTGCC	0.7033	0.3412	0.6453	0.3333	0.4099	0.4203	0.2537	-0.8407	-1.0527	0.0206	Jarid2
chr17	19797605	19797625	+	TGGACGTGGACGCCCCCCCG	0.6942	0.6039	0.7716	0.7379	0.6543	0.5668	0.3173	0.3924	-0.3438	0.1109	Jarid2
chr17	19803403	19803423	+	TCCTGAGCCGAGCGATGTGA	0.5622	0.5381	0.4784	0.4928	0.4258	0.6676	0.4512	0.4087	0.1937	0.0527	Jarid2
chr17	19803409	19803429	+	GCCGAGCGATGTGAAGGGGG	0.2507	0.5593	0.6286	0.8482	0.6288	0.6652	0.5846	-0.3185	-0.7324	0.3294	Jarid2
chr17	19803441	19803461	+	GGCGGCGAGCCCCTTGGTCG	0.2824	0.4791	0.7292	0.4898	0.6454	0.6755	0.5939	0.9512	-0.1491	0.0983	Jarid2
chr17	19803451	19803471	+	CCCTTGGTCGAGGAGCCCGC	0.6304	0.5246	0.6261	0.4481	0.3827	0.5422	0.4091	0.4345	0.2758	0.3666	Jarid2
chr17	19813963	19813983	+	ACCATACTGTTGGGCAGCGC	0.5903	0.4744	0.5649	0.4516	0.2511	0.481	0.4836	0.29	0.1603	0.0656	Jarid2
chr17	19823272	19823292	+	CTGTACGAAGCTTACCTCGA	0.8337	0.5799	0.5411	0.5611	0.5205	0.644	0.5935	0.6513	0.6509	0.075	Jarid2
chr17	19823320	19823340	+	TCTTAGGCTTCCTTTTAGAG	0.3187	0.5134	0.6907	0.4055	0.1792	0.5642	0.4901	-1.0593	-1.0308	0.5752	Jarid2
chr17	19823355	19823375	+	GTAGCTGGCGGGGGCAGCAA	0.3931	0.51	0.6358	0.7317	0.5626	0.6374	0.5926	0.0686	0.1182	0.3274	Jarid2
chr17	19845446	19845466	+	ACTAACATCGTTGCTAGTAG	0.7196	0.5973	0.7146	0.3633	0.2761	0.6058	0.3264	0.145	-0.0196	0.4484	Jarid2
chr17	19845526	19845546	+	CCTTAGACTGGTCATTACCA	0.5494	0.5685	0.621	0.2605	0.3018	0.6913	0.7031	0.5484	0.5124	0.4609	Jarid2
chr17	19852269	19852289	+	GAGGGAGAACGCAGTGAGGC	0.2496	0.4257	0.5603	0.3982	0.5265	0.6489	0.4913	0.2558	-0.0021	0.0424	Jarid2
chr17	19852344	19852364	+	TGCAGACTCCGCGAGGCAAT	0.4964	0.4737	0.6311	0.5381	0.3624	0.4428	0.3185	-0.0522	0.5267	0.0831	Jarid2
chr17	19852371	19852391	+	CCGAACACCAGCGGGGGCTG	0.2225	0.3738	0.6299	0.4978	0.4743	0.4902	0.4082	-0.6937	-1.0285	0.0118	Jarid2
chr17	19956318	19956338	+	TCTACCTGCAGCCGGGCAGC	0.3842	0.3697	0.6166	0.3499	0.0	0.3035	0.3934	-0.498	-0.5279	0.0323	LOC120097934
chr17	19956723	19956743	+	GCGAACCGCCTGTGGAATCG	0.9561	0.6169	0.663	0.4142	0.5232	0.6613	0.6715	0.6182	-0.3453	0.1108	LOC120097934
chr17	19956771	19956791	+	GCCCGCGAGGGAAAGCCGCC	1.0	0.4434	0.6311	0.3497	0.4805	0.5061	0.1972	-0.1866	-0.3767	0.2926	LOC120097934
chr17	19956825	19956845	+	CGCGGGGGGCGGTGTCAGCG	0.7911	0.3013	0.7291	0.6071	0.6623	0.5602	0.2326	-0.4261	-0.8529	0.0176	LOC120097934
chr17	19956886	19956906	+	AAACTGGGCCACGCACCAAG	0.5929	0.634	0.6711	0.5254	0.4276	0.6102	0.4964	0.3968	-0.3233	0.4218	LOC120097934
chr17	20906299	20906319	+	CTGTTTCCACTGTCCCCGCA	0.3958	0.5024	0.5884	0.5349	0.2024	0.4457	0.1789	-0.3806	-0.5	0.1637	Cd83
chr17	20906337	20906357	+	AATGGAGCTTACCTTGGCCC	0.3134	0.5299	0.6591	0.409	0.441	0.6146	0.5964	0.7072	0.3743	0.3395	Cd83
chr17	20906441	20906461	+	GCATCGCCAACGCGGGCGCC	0.4852	0.3615	0.5836	0.5383	0.0	0.1491	0.3318	-0.8287	-1.2096	0.1446	Cd83
chr17	20906558	20906578	+	CCGTACCGCAGCCTAGAAGC	0.4735	0.5278	0.5021	0.4542	0.3201	0.6268	0.6715	0.6054	0.6382	0.1175	Cd83
chr17	20906797	20906817	+	CGGAACGACCCCGCGCCCTG	0.9812	0.6451	0.715	0.501	0.6153	0.6974	0.4719	0.6713	-0.2434	0.131	Cd83
chr17	20906815	20906835	+	TGAGGCTTCGGAAGCCGCGA	0.8658	0.5571	0.5603	0.5603	0.5131	0.662	0.5802	0.6527	0.336	0.3902	Cd83
chr17	21033201	21033221	+	GGTGATCACCAAGCAGTTGG	0.461	0.64	0.6472	0.5982	0.5331	0.6744	0.668	0.962	0.2193	0.2985	Rnf182
chr17	21033275	21033295	+	GCTCGGTGGGGTTCTCGGGC	0.8379	0.3941	0.711	0.3313	0.3964	0.5494	0.3424	-0.0988	-0.3389	0.0371	Rnf182
chr17	21033314	21033334	+	TTCCGCAAGTCAGATTTACA	0.5028	0.5412	0.617	0.3195	0.2244	0.3885	0.3029	-1.1036	-0.7988	0.1787	Rnf182
chr17	21033359	21033379	+	TGCTAACTTCGTCATCCGGC	0.7778	0.5836	0.5411	0.2561	0.0684	0.5626	0.2961	-0.0569	-0.3688	0.1849	Rnf182
chr17	21033434	21033454	+	CAAAGTCTATGATCTTGTAG	0.3503	0.6055	0.6583	0.5114	0.1607	0.5664	0.2656	0.1119	0.0828	0.3206	Rnf182
chr17	21033491	21033511	+	CCTTGGGCTTCCGCTGTTTC	0.3105	0.0966	0.6636	0.4971	0.2666	0.3176	0.1345	-1.3778	-1.224	0.0434	Rnf182
chr17	21142634	21142654	+	CCGGCGGACGAAGCTGGCTA	0.6426	0.4884	0.6689	0.571	0.574	0.6469	0.4996	0.2071	-0.0007	0.0588	Mcur1
chr17	21142642	21142662	+	CGAAGCTGGCTAAGGCCTCG	0.6826	0.6559	0.6158	0.3573	0.6149	0.6294	0.5067	0.0812	-0.6076	0.1406	Mcur1
chr17	21142784	21142804	+	CGGCCGCGCTCGGCGCTGGC	0.5461	0.2913	0.7303	0.5461	0.187	0.2288	0.2389	-1.2172	-1.4419	0.0565	Mcur1
chr17	21142849	21142869	+	GCGCTCGTGAGCAGCCGGAG	0.9296	0.6268	0.6299	0.7993	0.6292	0.663	0.4927	0.7798	0.3088	0.1919	Mcur1
chr17	21147659	21147679	+	TAGAGCTAAGCCTGTCTGCT	0.5053	0.5354	0.5461	0.4728	0.4827	0.5646	0.5781	-0.1632	-0.1455	0.0477	Mcur1
chr17	21151198	21151218	+	CATGGTCAGCAAGATGCAAC	0.589	0.4821	0.6591	0.4918	0.1497	0.479	0.4074	0.0998	0.2907	0.2566	Mcur1
chr17	21151828	21151848	+	TGCCCTCAGAGCAGAAAATG	0.2924	0.592	0.5483	0.4442	0.4959	0.6681	0.6439	0.7229	0.3354	0.1542	Mcur1
chr17	21221317	21221337	+	CCGGCCGGCTCGCCTGGTGG	0.8452	0.4352	0.7764	0.8232	0.6453	0.6218	0.6055	0.5749	-0.0888	0.0921	Ranbp9
chr17	21221467	21221487	+	GTGGGCCCGGGCTCGGTCGC	0.8308	0.257	0.6737	0.7544	0.5624	0.4747	0.3042	-0.2978	-0.5293	0.0126	Ranbp9
chr17	21221553	21221573	+	GGCCCTCAACGAGCAAGAGA	0.4498	0.5384	0.5495	0.2942	0.4307	0.6948	0.6148	0.7773	0.3823	0.118	Ranbp9
chr17	21221601	21221621	+	CTATCCGGCCGTGGATGAGC	1.0	0.4673	0.4596	0.4226	0.2079	0.5586	0.5138	-0.0341	-0.0835	0.1198	Ranbp9
chr17	21221634	21221654	+	GCCCCGGTCCTGGAGCCCGA	0.3435	0.5768	0.7019	0.4667	0.5616	0.6883	0.5148	0.6932	0.3799	0.4086	Ranbp9
chr17	21221689	21221709	+	AACCTGCGGGTGCACTACAA	0.7359	0.5265	0.7019	0.569	0.4345	0.4975	0.5072	0.5529	0.6806	0.0481	Ranbp9
chr17	21239037	21239057	+	TGAAGTAAAAATTGTTAGTA	0.2505	0.3152	0.4894	0.2518	0.0	0.2961	0.0359	-1.4342	-1.1324	0.006	Ranbp9
chr17	21266183	21266203	+	GTGAACATGAATAGACTACC	0.4726	0.6282	0.422	0.4344	0.4132	0.6639	0.6391	0.6116	0.9816	0.1581	Ranbp9
chr17	21267410	21267430	+	ACGAAGAATGGACATAGTTT	0.4271	0.3374	0.6122	0.4556	0.2386	0.471	0.4032	-0.7829	0.0782	0.0934	Ranbp9
chr17	21278299	21278319	+	TTTCCTATCGGGGATCGAGA	0.5937	0.6321	0.7063	0.2672	0.0	0.4431	0.3646	-0.056	-0.0444	0.4951	Ranbp9
chr17	21283654	21283674	+	AGTGAAGTGCGGTGTTTGGG	0.214	0.602	0.7051	0.4926	0.6465	0.697	0.6772	0.5114	0.2278	0.1917	Ranbp9
chr17	21306972	21306992	+	CACTCCCCCTGCTGGTGCGG	0.2464	0.5212	0.5966	0.5213	0.4466	0.6213	0.5403	0.589	-0.1675	0.0779	Nol7
chr17	21306990	21307010	+	GGAGGCCGCGAAACATGTCG	0.687	0.7232	0.6334	0.4979	0.5799	0.7141	0.5844	1.2792	0.235	0.6727	Nol7
chr17	21320222	21320242	+	TAATTACCCTTTTCCCAATA	0.5273	0.327	0.5411	0.4611	0.0766	0.3248	0.1019	-1.3897	-1.0847	0.0331	Sirt5
chr17	21320270	21320290	+	CTCAGCAACATTGCCACACG	0.4072	0.6469	0.6725	0.4945	0.5348	0.6135	0.5614	0.2844	-0.3982	0.1215	Sirt5
chr17	21320291	21320311	+	GGTACACCGAGTTTTAAATA	0.7577	0.3942	0.645	0.2567	0.2975	0.4698	0.1514	-0.9783	-0.4659	0.1938	Sirt5
chr17	21324468	21324488	+	CCTCACCGTGGATTTCCAGC	0.6758	0.5059	0.6591	0.2846	0.2298	0.5003	0.2831	-0.2911	-0.211	0.677	Sirt5
chr17	21324573	21324593	+	CTTCACATTGGGCAATGGCC	0.4356	0.5136	0.6106	0.4431	0.0948	0.3715	0.2198	-0.5919	-0.7819	0.1164	Sirt5
chr17	21324581	21324601	+	TGGGCAATGGCCAGGTGCCC	0.2106	0.3239	0.5603	0.4943	0.4856	0.3468	0.2362	-0.8476	-0.763	0.0103	Sirt5
chr17	21324658	21324678	+	CTGTGAGGGGTTGTGAGCAA	0.21	0.5697	0.5695	0.7831	0.5935	0.6542	0.4192	-0.0383	-0.1559	0.0336	Sirt5
chr17	21331332	21331352	+	AACTTGGACGAGCCATGGTG	0.4598	0.6315	0.6283	0.6619	0.5612	0.6616	0.5874	0.827	0.4517	0.2312	Sirt5
chr17	21400191	21400211	+	CATCCCGCTGCTGAAAGATG	0.4243	0.5543	0.6755	0.4481	0.4615	0.6764	0.5148	0.2648	-0.0098	0.0519	Gfod1
chr17	21400206	21400226	+	AGATGAGGGCTTCGCGGTGA	0.7019	0.5169	0.5128	0.6854	0.5335	0.6394	0.4673	0.4205	0.22	0.0097	Gfod1
chr17	21400227	21400247	+	GGCGCTGTGGGGCCGCACTC	0.6382	0.4101	0.6925	0.5392	0.4135	0.3533	0.1663	-0.2717	-0.0404	0.0443	Gfod1
chr17	21400239	21400259	+	CCGCACTCAGGAAGAAGCCG	0.2858	0.5804	0.5341	0.4662	0.5646	0.6872	0.5697	0.7707	-0.3213	0.6595	Gfod1
chr17	21400290	21400310	+	CTACACCAGCCGCATCGACG	0.6061	0.6623	0.748	0.3833	0.3533	0.6795	0.6955	0.7992	-0.0465	0.7841	Gfod1
chr17	21400305	21400325	+	CGACGAGGTGTTACTGCACC	0.9325	0.5199	0.617	0.6495	0.4996	0.5854	0.4513	-0.3242	-0.538	0.135	Gfod1
chr17	21400349	21400369	+	ACCTGCCACCGCCGCTCACC	0.7972	0.5065	0.5412	0.3873	0.2106	0.4017	0.3741	0.2121	0.496	0.0401	Gfod1
chr17	21498923	21498943	+	ACGCATGAAGCAGCTGATTG	0.7422	0.6128	0.6866	0.5103	0.4568	0.6364	0.5867	0.4024	-0.0804	0.0486	Gfod1
chr17	21499088	21499108	+	TACCTTCCTCACGGGCCAGA	0.6107	0.5309	0.5603	0.5121	0.1534	0.4639	0.472	0.127	0.0524	0.263	Gfod1
chr17	21499199	21499219	+	CACCTTTCAGATGGTGCTGG	0.4282	0.5187	0.6016	0.5248	0.422	0.5621	0.3364	-0.3724	-0.9035	0.131	Gfod1
chr17	21533026	21533046	+	GACGTAGCATCATGGTTTCT	0.3947	0.357	0.5319	0.3352	0.2025	0.3179	0.0794	-0.9846	0.1159	0.0225	Tbc1d7
chr17	21537145	21537165	+	CATCAGTGACGCCACGCCGC	0.9077	0.4474	0.6969	0.43	0.1917	0.5569	0.5101	0.5537	0.3173	0.0621	Tbc1d7
chr17	21537151	21537171	+	TGACGCCACGCCGCAGGGCG	0.3146	0.4447	0.6617	0.6297	0.5177	0.4632	0.3772	-0.677	-1.2932	0.1466	Tbc1d7
chr17	21539908	21539928	+	AGGTGGAAATTCGGGCTTTT	0.4905	0.2474	0.508	0.4491	0.2603	0.2723	0.0439	-1.7518	-1.1012	0.0249	Tbc1d7
chr17	21540457	21540477	+	ACGCTTTACCTCAGCTGGTG	0.6176	0.5384	0.6016	0.6297	0.4509	0.565	0.3921	-0.3502	-0.9447	0.0326	Tbc1d7
chr17	21544792	21544812	+	CGAAGTGACATTCTTGCCAC	0.3633	0.582	0.5886	0.6653	0.1537	0.4679	0.3932	0.0118	-0.2796	0.1879	Tbc1d7
chr17	21623533	21623553	+	GCCCGAGGGGTGCATGGGTA	0.5431	0.4379	0.6784	0.7239	0.5648	0.4902	0.3527	-0.1108	-0.4015	0.0132	Phactr1
chr17	21623545	21623565	+	CATGGGTAAGGTGCCGGTGG	0.4456	0.4493	0.7665	0.8242	0.6428	0.5764	0.4425	0.3823	0.1374	0.0489	Phactr1
chr17	21623604	21623624	+	GGTGCTGCATCTGGGATGGC	0.294	0.5047	0.6024	0.3623	0.4946	0.6254	0.5615	-0.39	-0.4228	0.1408	Phactr1
chr17	21623667	21623687	+	TCTGGGCTGTGTAGGATGCC	0.2705	0.4366	0.626	0.51	0.4359	0.4546	0.4577	-0.529	-0.7537	0.1473	Phactr1
chr17	21623703	21623723	+	CCCCTACAGGCATGCAGATC	0.6902	0.3446	0.5461	0.4069	0.2711	0.3475	0.2105	-0.7726	-0.3364	0.0014	Phactr1
chr17	21623726	21623746	+	ACTTTCTTTGGAGGTAGCGG	0.24	0.5828	0.5963	0.344	0.0	0.5416	0.5011	0.4262	-0.1292	0.5225	Phactr1
chr17	21623771	21623791	+	GGCAATTTCACGGGGGCGCC	0.6977	0.3598	0.5649	0.3479	0.0739	0.2101	0.118	-1.3676	-1.6625	0.0454	Phactr1
chr17	21645661	21645681	+	ATCCGGGCAGTGGGTTTGGG	0.3694	0.5739	0.7149	0.6401	0.6215	0.6368	0.5548	0.5595	0.1984	0.2254	Phactr1
chr17	21645686	21645706	+	GGGCCGGGGGCTGCTTGTGA	0.3705	0.4049	0.6972	0.7295	0.6295	0.6771	0.4078	-0.3821	-0.4391	0.0034	Phactr1
chr17	21648292	21648312	+	GGGTCCCTGGGCATTGGGAC	0.346	0.3363	0.5837	0.606	0.5893	0.6529	0.3295	-0.5341	-0.9199	0.0603	Phactr1
chr17	21648313	21648333	+	GGCTCCATTTCCGACAGAGC	0.5781	0.5781	0.5553	0.2543	0.359	0.6169	0.4816	0.0399	-0.0248	0.0498	Phactr1
chr17	21648356	21648376	+	TCAGGGACTGGCCGTTTGTG	0.5336	0.5262	0.6818	0.5762	0.6819	0.7122	0.6465	0.575	0.1968	0.1499	Phactr1
chr17	21755819	21755839	+	AAGGCTTGAAAATCCTTCCC	0.4177	0.4927	0.5886	0.6268	0.5714	0.6965	0.583	0.2009	0.6189	0.2022	Phactr1
chr17	21780234	21780254	+	GAGGTAATGGTATCATCCCA	0.3685	0.6737	0.507	0.5806	0.6481	0.7369	0.5944	0.957	0.9771	0.2175	Phactr1
chr17	21780240	21780260	+	ATGGTATCATCCCAAGGACA	0.2568	0.5867	0.5212	0.4316	0.4183	0.623	0.6074	0.5671	0.4354	0.0267	Phactr1
chr17	22011589	22011609	+	GGGTGTCCTTACCTGCCCCC	0.4069	0.5083	0.5553	0.568	0.578	0.6063	0.6146	0.3615	0.0689	0.3019	Phactr1
chr17	22011596	22011616	+	CTTACCTGCCCCCAGGTTAA	0.3033	0.2921	0.6875	0.3277	0.0	0.2354	0.2067	-1.1018	-0.4754	0.0341	Phactr1
chr17	22011702	22011722	+	GAAGCCGCCATTAATGTGGG	1.0	0.6926	0.6866	0.5009	0.5747	0.7176	0.6261	0.8106	-0.0056	0.2877	Phactr1
chr17	22011706	22011726	+	CCGCCATTAATGTGGGAGGC	0.4599	0.4852	0.5508	0.3971	0.2748	0.2974	0.1949	-1.248	-1.5953	0.0311	Phactr1
chr17	22458770	22458790	+	ACACTCCTTGTCCATCAAGG	0.2768	0.718	0.6866	0.4687	0.4671	0.5978	0.7086	0.8165	0.2794	0.4422	Edn1
chr17	22458776	22458796	+	CTTGTCCATCAAGGAGGAGC	0.2525	0.5074	0.5066	0.3927	0.1244	0.5094	0.5582	0.0723	-0.1397	0.075	Edn1
chr17	22458806	22458826	+	CTTGGACCTGCGGGGTCTCC	0.5615	0.3936	0.6638	0.5214	0.2795	0.2357	0.2272	-0.6068	-0.514	0.0227	Edn1
chr17	22614455	22614475	+	CATCCTTTTACTCGAGGCTG	0.4482	0.4215	0.5621	0.2968	0.298	0.5608	0.304	-1.1134	-1.3873	0.1231	Hivep1
chr17	22614509	22614529	+	CACTTTCTGAACTGTCGCCG	0.6457	0.6037	0.5399	0.3267	0.2949	0.5685	0.4424	-0.16	-0.8791	0.4467	Hivep1
chr17	22614884	22614904	+	TTTGGCTGACAGTGCTACTG	0.2616	0.591	0.7051	0.5581	0.163	0.5221	0.7113	0.5913	0.0573	0.2321	Hivep1
chr17	22614930	22614950	+	TGATCCGGAAGAACTGGATT	0.2071	0.3839	0.5695	0.3971	0.4482	0.5546	0.3921	0.167	0.5447	0.0721	Hivep1
chr17	22615041	22615061	+	CCTGTAGAAGACGTACCTGC	0.4616	0.5012	0.5633	0.2926	0.5369	0.6754	0.4955	0.5189	0.3604	0.2689	Hivep1
chr17	22615047	22615067	+	GAAGACGTACCTGCAGGGGG	0.3718	0.5737	0.6192	0.7497	0.5684	0.6206	0.4469	-0.4091	-0.8212	0.1542	Hivep1
chr17	22615158	22615178	+	TGGGCACCAAAAAGTTGTTG	0.5284	0.6693	0.6016	0.5514	0.4304	0.67	0.5088	0.2272	-0.1344	0.0646	Hivep1
chr17	22615161	22615181	+	GCACCAAAAAGTTGTTGAGG	0.3386	0.6272	0.5874	0.2878	0.2307	0.6221	0.5144	0.2383	-0.1583	0.1253	Hivep1
chr17	22615266	22615286	+	AGGTCAGCAGAAGCCACATC	0.2432	0.4779	0.5695	0.5161	0.4781	0.609	0.4556	-0.2511	0.5295	0.0859	Hivep1
chr17	22615305	22615325	+	AGTGGGATTGCATTCACACC	0.6591	0.5502	0.6685	0.4492	0.471	0.6502	0.5699	0.4085	0.4738	0.0989	Hivep1
chr17	22615341	22615361	+	TGGAGAGCTGATACACTGCC	0.3412	0.5338	0.5212	0.5622	0.5433	0.6735	0.6263	-0.1916	-0.524	0.1757	Hivep1
chr17	22615348	22615368	+	CTGATACACTGCCAGGAGAC	0.2925	0.4742	0.6028	0.538	0.4462	0.5389	0.4351	-0.1006	-0.189	0.0114	Hivep1
chr17	22615390	22615410	+	TCAAAGATATCTGCCGGGTC	0.6189	0.4133	0.6122	0.5367	0.2638	0.4808	0.2975	-0.6845	-0.7793	0.0342	Hivep1
chr17	22615414	22615434	+	GACCTCGCCTCCTTTCTAGA	0.325	0.4406	0.6311	0.2682	0.2279	0.4494	0.2709	-0.4749	-0.2435	0.1685	Hivep1
chr17	22615802	22615822	+	CTCGAAGCTTGACTCGGTTG	0.6784	0.4937	0.6725	0.6668	0.5846	0.6521	0.5742	0.4049	-0.1831	0.0876	Hivep1
chr17	22615890	22615910	+	GATAAGGTCTCACTGCGCTG	0.6138	0.6634	0.7382	0.3455	0.4651	0.7328	0.6883	1.0356	0.3207	0.7297	Hivep1
chr17	22616009	22616029	+	GTGCTGCCGGACAAGTCTCA	0.4305	0.4968	0.6547	0.3254	0.4244	0.6403	0.4131	0.1825	0.2581	0.0296	Hivep1
chr17	22616091	22616111	+	ATCTGATGTGTGGCATCCCG	0.449	0.6348	0.5906	0.653	0.6535	0.6855	0.5466	0.6902	0.0612	0.5495	Hivep1
chr17	22616174	22616194	+	GCCTAATTCCTGTAAAGAGA	0.2885	0.5464	0.4784	0.2176	0.2826	0.6342	0.5132	0.1104	-0.1475	0.3745	Hivep1
chr17	22616192	22616212	+	GAAGGCGGTGCCTCCTTCCA	0.383	0.4929	0.6595	0.5826	0.6156	0.5664	0.3128	-1.1345	-0.8766	0.0254	Hivep1
chr17	22616335	22616355	+	CAACCACGGGGCATTGCTTC	0.4152	0.2217	0.6453	0.3179	0.1897	0.2896	0.0919	-1.3734	-0.8302	0.0009	Hivep1
chr17	22616650	22616670	+	GTTGCACCCCACCAGGTGCC	0.5194	0.4348	0.6875	0.4268	0.1082	0.2936	0.5144	-0.4865	-0.7803	0.108	Hivep1
chr17	22616762	22616782	+	TTTCCGGTACCTGTTTCGAC	0.9322	0.4978	0.6969	0.4429	0.0354	0.3789	0.3351	-0.5877	-0.5334	0.4968	Hivep1
chr17	22617029	22617049	+	CACAAAGACATCATCATAGA	0.2685	0.5247	0.5744	0.3769	0.0967	0.4531	0.2488	-0.5773	-0.4106	0.0758	Hivep1
chr17	22617144	22617164	+	ATGGAGTTACTTCTCGTGAT	0.8424	0.589	0.6122	0.642	0.4439	0.577	0.6205	0.5729	0.991	0.138	Hivep1
chr17	22617157	22617177	+	TCGTGATAGGCAGACAGTCC	0.3993	0.5164	0.5553	0.5228	0.4469	0.6189	0.392	0.3788	0.4083	0.0097	Hivep1
chr17	22617513	22617533	+	GGTGCTGGAGCGCTGATTCG	0.6842	0.4859	0.7902	0.4053	0.6122	0.6433	0.611	0.5574	0.0416	0.2421	Hivep1
chr17	22617585	22617605	+	GTTCTGGCAAACGGAGTTGG	0.4039	0.4992	0.614	0.5178	0.5686	0.6676	0.5876	0.3753	-0.1293	0.2004	Hivep1
chr17	22617741	22617761	+	GCATGAGCTGCTCCACTGTG	0.429	0.6166	0.5717	0.5485	0.598	0.6837	0.7074	0.9471	0.3297	0.2704	Hivep1
chr17	22617850	22617870	+	ACAGTCTGCTTGCAGCATGA	0.3281	0.6476	0.65	0.3594	0.3262	0.6076	0.4985	0.4753	0.7232	0.1987	Hivep1
chr17	22617967	22617987	+	CAACTTTTGGTAACTCTGTC	0.3408	0.3471	0.5886	0.1534	0.1561	0.3242	0.0796	-1.5485	-1.4442	0.031	Hivep1
chr17	22618093	22618113	+	TCATTATTTGCACAGGCTGA	0.212	0.5331	0.527	0.2498	0.0	0.4137	0.2996	-0.7602	-0.8923	0.0644	Hivep1
chr17	22618325	22618345	+	CGAAAACCCACAAGTCACAC	0.3364	0.6067	0.5319	0.2981	0.2247	0.5906	0.2805	0.0007	-0.2107	0.2708	Hivep1
chr17	22618613	22618633	+	AGTGACCTGAGTTCGACTGG	0.424	0.6786	0.7288	0.3788	0.5927	0.705	0.6029	0.7363	0.3641	0.2871	Hivep1
chr17	22618749	22618769	+	AGCTGCGGATTCTGTTGGCC	0.2351	0.4793	0.4986	0.4262	0.273	0.3737	0.242	-0.6089	-0.9929	0.0186	Hivep1
chr17	22618762	22618782	+	GTTGGCCAGGTTTGGGAACA	0.3604	0.4671	0.6024	0.5583	0.4872	0.517	0.4364	-0.5425	-0.6685	0.0264	Hivep1
chr17	22618783	22618803	+	GGTGGTCGTATTGGCTGTGC	0.3207	0.5437	0.5883	0.6137	0.4991	0.6347	0.582	0.0993	-0.0056	0.0558	Hivep1
chr17	22618850	22618870	+	GGCCACAGGTACTGGGTATG	0.4093	0.5705	0.6158	0.5247	0.6024	0.5367	0.519	0.3782	0.0532	0.0054	Hivep1
chr17	22618896	22618916	+	GCAACCAACTCTGGAGACGC	0.4253	0.5868	0.4645	0.3457	0.4543	0.652	0.5635	0.5812	0.0917	0.2431	Hivep1
chr17	22618935	22618955	+	GAGCTGTTCTTTAACTTAGA	0.5766	0.396	0.598	0.2654	0.2098	0.3769	0.0549	-1.1556	-0.7405	0.0986	Hivep1
chr17	22619006	22619026	+	AGACGAGCCCTTTTGTGACA	0.4536	0.6119	0.617	0.2581	0.2367	0.4674	0.1732	-0.8853	-0.8287	0.2906	Hivep1
chr17	22619063	22619083	+	ATCGAACGCGGTGCTTGTGT	0.7469	0.5964	0.6453	0.5434	0.4509	0.6569	0.6493	0.583	0.5813	0.037	Hivep1
chr17	22619066	22619086	+	GAACGCGGTGCTTGTGTAGG	0.741	0.532	0.6441	0.5268	0.4962	0.632	0.3983	-0.2732	-0.7452	0.0165	Hivep1
chr17	22619158	22619178	+	TGGAGTCCCGCTGTCCATCA	0.5428	0.5652	0.6311	0.671	0.5428	0.613	0.5648	-0.0038	0.1842	0.0215	Hivep1
chr17	22943161	22943181	+	GTAATGAATTTAGCTCTTGC	0.4282	0.3002	0.598	0.0376	0.0766	0.4612	0.1779	-0.6998	-0.3287	0.3118	Adtrp
chr17	22943217	22943237	+	TGCTAAAAAGAGTCATCGGA	0.5491	0.6148	0.4784	0.3499	0.3079	0.6433	0.3576	-0.2793	-0.4714	0.3218	Adtrp
chr17	22981050	22981070	+	GGGTGAAACTGTCCATGTAC	0.7716	0.5571	0.4737	0.4213	0.3762	0.6222	0.349	-0.2421	0.041	0.0752	LOC100362172
chr17	22981072	22981092	+	GACCTGAATTCCAAACCCAT	0.4061	0.7077	0.5306	0.3121	0.3067	0.5535	0.5174	0.2075	0.2822	0.3598	LOC100362172
chr17	22983023	22983043	+	GAACACATATTTACCTTGAT	0.2448	0.3735	0.5744	0.2283	0.3182	0.4269	0.1129	-1.1961	-0.6911	0.0942	LOC100362172
chr17	22983060	22983080	+	AAGTGAAGTCATATAAGGCC	0.4127	0.5265	0.4454	0.406	0.1901	0.5478	0.4242	0.5355	0.2561	0.1419	LOC100362172
chr17	23144431	23144451	+	AATCATTGCTCCGGTTACGG	0.8489	0.6484	0.6721	0.3649	0.4089	0.6747	0.5924	0.5189	0.0746	0.5457	Tmem170b
chr17	23144539	23144559	+	AGCACCGTGCACAAACAGAG	0.2633	0.735	0.605	0.2859	0.5153	0.7116	0.6938	0.7905	0.101	0.5006	Tmem170b
chr17	23169451	23169471	+	CGCCCCGCGCATTACCCGTG	0.7862	0.6348	0.7008	0.565	0.5697	0.6422	0.4327	0.0974	-0.5223	0.1935	Tmem170b
chr17	23169481	23169501	+	GCACCGTGCCATGGGCCCAG	0.305	0.6238	0.6677	0.6341	0.4992	0.6348	0.6461	0.5552	-0.0855	0.6124	Tmem170b
