## Supplemental_Tables for "CRISPRware: an efficient method for contextual gRNA library design": Sup2_rn7_Cas9_Scored.tsv (part 68 of 168)

#chr	start	stop	strand	sequence	specificity_rn7_index	Azimuth_score	CRISPRater_score	CRISPRscan_score	DeepHF_T7_score	DeepHF_U6_score	DeepSpCas9_score	RS3_Hsu2013_score	RS3_Chen2013_score	RuleSet1_score	target_id
chr17	23438245	23438265	+	GCAGAACACAGGAGGACTAG	0.2594	0.6225	0.6488	0.3305	0.5719	0.6707	0.5013	0.6406	0.4123	0.2561	Nedd9
chr17	23438279	23438299	+	TGTTCCCTACATGGTCGCCA	0.4654	0.5987	0.5408	0.385	0.2193	0.6371	0.6317	0.6822	0.4413	0.5357	Nedd9
chr17	23438291	23438311	+	GGTCGCCAAGGCATCGTCCC	0.7984	0.5011	0.6733	0.4885	0.5751	0.6439	0.5699	0.2355	0.2791	0.0841	Nedd9
chr17	23438464	23438484	+	GCCGCCCTCCTACCAGAATC	0.8693	0.4082	0.5637	0.348	0.4131	0.4684	0.368	-0.1972	0.1952	0.0859	Nedd9
chr17	23438570	23438590	+	AGCACTAATGGACCCCATCT	0.4873	0.5518	0.6028	0.5346	0.4457	0.4453	0.3616	0.1131	0.7979	0.0156	Nedd9
chr17	23438578	23438598	+	TGGACCCCATCTAGGCAAAA	0.6191	0.416	0.5461	0.4942	0.2317	0.4232	0.3514	-0.6917	-0.2489	0.1827	Nedd9
chr17	23459232	23459252	+	CACAGGTGATCACGCCAGTG	0.4331	0.6367	0.6393	0.5743	0.6228	0.5476	0.5112	0.1036	-0.1195	0.0502	Nedd9
chr17	23459278	23459298	+	GCACCCATCCAGATACCAAA	0.4621	0.5765	0.5684	0.3342	0.176	0.4935	0.4047	-0.3197	-0.0914	0.9273	Nedd9
chr17	23459818	23459838	+	ATCCCTCCTTCATCAGTAAA	0.2397	0.4071	0.5354	0.3634	0.1559	0.373	0.2477	-1.0275	-0.5654	0.0749	Nedd9
chr17	23459860	23459880	+	GTGGGAGAGTTAAAACCTCA	0.237	0.6328	0.507	0.4128	0.4681	0.6551	0.4223	-0.0537	-0.231	0.1018	Nedd9
chr17	23460824	23460844	+	ACCATCAGCTTGCCGGGATG	0.5649	0.4396	0.7197	0.4574	0.5461	0.6091	0.4953	0.1032	-0.075	0.0371	Nedd9
chr17	23461040	23461060	+	CCTGCACCACGCACCCTCTC	0.3702	0.4051	0.6875	0.5947	0.2252	0.3065	0.1407	-0.3851	0.1872	0.0405	Nedd9
chr17	23461106	23461126	+	CCGGGGAGTTCAGTTTCTCG	0.6993	0.6236	0.7102	0.4385	0.5831	0.6663	0.5279	0.5255	0.209	0.2756	Nedd9
chr17	23461130	23461150	+	ACCGACAGAATCCAGTGAAA	0.4822	0.4572	0.6028	0.4015	0.2868	0.5373	0.5356	0.1741	0.3996	0.095	Nedd9
chr17	23461194	23461214	+	CACAACCCAGCGGATGCTAA	0.4575	0.5667	0.6642	0.3193	0.3038	0.464	0.1954	-0.6663	-0.3773	0.053	Nedd9
chr17	23461319	23461339	+	GTTGTCAGCTTCTCCGTCTC	0.5517	0.4522	0.6591	0.5154	0.4785	0.4701	0.274	-0.399	-0.1786	0.0514	Nedd9
chr17	23461327	23461347	+	CTTCTCCGTCTCAGGACAAA	0.2621	0.4224	0.6024	0.3435	0.0195	0.3041	0.2377	-0.9474	-0.6322	0.2039	Nedd9
chr17	23461453	23461473	+	GGTCTTATGGATACATGGAA	0.3239	0.7241	0.5492	0.4845	0.4859	0.6798	0.4795	0.4086	0.4213	0.2333	Nedd9
chr17	23461525	23461545	+	GAGAATACCTCCATTTTGCC	0.4568	0.4729	0.5886	0.1879	0.1006	0.4383	0.2171	-1.1671	-1.2011	0.115	Nedd9
chr17	23515508	23515528	+	CACCGCACACCATCAGCAAC	0.4445	0.4431	0.5495	0.282	0.1597	0.4499	0.3593	-0.2126	-0.186	0.1745	Smim13
chr17	23515743	23515763	+	CGGGGCGACCGAGTCGCTGG	0.78	0.5991	0.715	0.7034	0.6726	0.6817	0.6832	0.9343	0.1406	0.0275	LOC120097952
chr17	23515850	23515870	+	CGCTGCCATGGCGGACGTCG	0.75	0.4732	0.515	0.5752	0.6046	0.6421	0.4144	0.1541	-0.5974	0.0617	LOC120097952
chr17	23515889	23515909	+	GAGGTGGCGCGGCGAACGCC	1.0	0.4122	0.5778	0.6918	0.4117	0.607	0.2745	-0.5949	-0.9759	0.0896	LOC120097952
chr17	23515912	23515932	+	CCCCGGCCGCGACTCACGCG	0.9939	0.6011	0.7527	0.4565	0.5321	0.6508	0.5795	0.7369	-0.128	0.4345	LOC120097952
chr17	23515957	23515977	+	CAGAAGTCAACCACTCCCCA	0.5415	0.6335	0.6263	0.3883	0.5684	0.672	0.5772	0.9754	0.9128	0.4146	LOC120097952
chr17	23571553	23571573	+	TTTGCAGATTCTCGAGTTCG	0.382	0.3875	0.5763	0.4761	0.0	0.3741	0.3282	-0.7796	-1.004	0.0899	Elovl2
chr17	23574546	23574566	+	CTCGTTCTCTCCAGCTGGGA	0.4041	0.478	0.5461	0.6	0.4779	0.5922	0.4066	-0.5164	-0.6735	0.0267	Elovl2
chr17	23574549	23574569	+	GTTCTCTCCAGCTGGGAAGG	0.2683	0.626	0.6721	0.6463	0.4971	0.6404	0.5605	0.5071	-0.0147	0.1048	Elovl2
chr17	23612480	23612500	+	GCACTTACTTCATCTTTCTC	0.2498	0.4264	0.5886	0.1571	0.1562	0.3565	0.0835	-1.0499	-0.6892	0.2235	Sycp2l
chr17	23615667	23615687	+	CTGTTCTCTGTCCCTCGCAA	0.2452	0.5275	0.5695	0.6485	0.3791	0.6178	0.6133	0.4593	0.2863	0.4038	Sycp2l
chr17	23620883	23620903	+	CGTTAAAGCGGCGAGTTATT	0.8636	0.2607	0.6117	0.4088	0.0639	0.2902	0.118	-1.1649	-0.0443	0.1238	Sycp2l
chr17	23620919	23620939	+	CAGCATCCACGAACTCTGGC	0.508	0.533	0.617	0.2564	0.3683	0.6318	0.4927	-0.1317	-0.2991	0.2317	Sycp2l
chr17	23623339	23623359	+	TGATAACAATTGGCTGCTTC	0.3171	0.3299	0.5742	0.3862	0.0	0.321	0.0957	-1.0845	-0.7218	0.0289	Sycp2l
chr17	23624802	23624822	+	GCTCCCACAGAGCACTCTTG	0.6469	0.5637	0.776	0.3089	0.4711	0.5903	0.4147	0.4767	0.3593	0.3151	Sycp2l
chr17	23626315	23626335	+	GAGCGTCGGCAAAAGCAGCC	0.7907	0.5544	0.617	0.5125	0.3396	0.5582	0.4222	-0.2722	-0.4375	0.1264	Sycp2l
chr17	23627107	23627127	+	GGTCGCCGAGTCTGTTATTG	0.8	0.5492	0.6863	0.345	0.478	0.5417	0.3208	-0.182	-0.3784	0.1107	Sycp2l
chr17	23636315	23636335	+	GAATCCTAAACGAAGTATGA	0.5431	0.47	0.5742	0.1643	0.1414	0.5916	0.6002	0.3983	0.7313	0.0699	Sycp2l
chr17	23641255	23641275	+	CCCTTACCAGTGCTGTGTCG	0.6375	0.6153	0.658	0.4752	0.4814	0.6534	0.5733	0.5832	-0.081	0.3445	Sycp2l
chr17	23641292	23641312	+	GTTGGTCAGCAGTGCCTCCG	0.5933	0.6323	0.7051	0.7341	0.6599	0.7088	0.6683	0.8524	0.2812	0.1666	Sycp2l
chr17	23641337	23641357	+	GCCCGTCATCGTTTCAAACC	0.6283	0.5103	0.6028	0.3227	0.3433	0.514	0.319	-0.3519	-0.3968	0.0928	Sycp2l
chr17	23652884	23652904	+	CAATGACCCGCAGATGCCTC	0.3484	0.5062	0.5837	0.4912	0.2634	0.5015	0.4754	0.0111	0.0037	0.0281	Gcm2
chr17	23657010	23657030	+	GCGCTTCATCTACAGCAGTC	0.6823	0.538	0.5886	0.5135	0.2652	0.4446	0.3231	-0.1637	0.2281	0.1948	Gcm2
chr17	23657133	23657153	+	CGCACGCGCCTGCGCCCTGA	0.8573	0.4355	0.6452	0.5715	0.3488	0.413	0.213	-0.3966	-0.3616	0.0276	Gcm2
chr17	23657156	23657176	+	ATGGCTCGCACCTGCAGCTG	0.3023	0.5133	0.6441	0.5936	0.5898	0.6171	0.5568	0.4363	-0.0683	0.033	Gcm2
chr17	23657442	23657462	+	TGGCAATGCAATATTTTTTC	0.2068	0.1959	0.5744	0.354	0.0174	0.1924	-0.0163	-1.9338	-1.338	0.0449	Gcm2
chr17	23658121	23658141	+	TCTTCACTCACCCAGGCCAA	0.3465	0.5847	0.6117	0.6855	0.1986	0.5496	0.5474	0.6787	0.3073	0.2958	Gcm2
chr17	23659301	23659321	+	TGTGACCTGCCCACCTTTCC	0.2268	0.2919	0.6875	0.2672	0.2508	0.3509	0.1918	-0.7273	0.2243	0.0359	Gcm2
chr17	23700369	23700389	+	TATGAACTTGCGAGAAGTTA	0.3286	0.367	0.5397	0.6187	0.0951	0.4669	0.2471	-0.4961	-0.1509	0.02	Mak
chr17	23701287	23701307	+	TCTATCAGCTAATGAAAGAC	0.3515	0.5075	0.4783	0.3075	0.2656	0.5711	0.497	0.299	0.4654	0.1782	Mak
chr17	23703538	23703558	+	TATTATGTATCAAATACTAC	0.3256	0.4615	0.555	-0.0525	0.0	0.4572	0.1812	-1.1418	-0.6224	0.11	Mak
chr17	23707671	23707691	+	ACGTTTAGACCGCTTTTCCC	1.0	0.4839	0.5884	0.222	0.3009	0.5837	0.38	-0.7676	-0.4793	0.1368	Mak
chr17	23708058	23708078	+	TTAACAGAGTGACTGGCCGG	0.751	0.6307	0.6725	0.7144	0.444	0.6115	0.5406	0.6729	0.022	0.3963	Mak
chr17	23708148	23708168	+	CATTCCCAATGCCAGTAGTG	0.4224	0.589	0.6813	0.402	0.4307	0.6161	0.659	0.1162	-0.1206	0.3127	Mak
chr17	23709926	23709946	+	CCCATATTTTCAAGTCGGTC	0.4514	0.4616	0.4894	0.2555	0.0798	0.3991	0.1136	-0.7247	-0.9363	0.0398	Mak
chr17	23710097	23710117	+	ACAGGGCCACCAACCACTGC	0.222	0.409	0.6689	0.2085	0.4413	0.5916	0.4944	-0.0747	-0.1028	0.0873	Mak
chr17	23710148	23710168	+	TCAGCCACCTCCAAAGCAGC	0.282	0.476	0.5495	0.211	0.1196	0.5523	0.4764	-0.1024	-0.2941	0.1347	Mak
chr17	23714961	23714981	+	CAGAATCCAGTCAGCACAGT	0.267	0.5968	0.5319	0.5185	0.3718	0.6022	0.4065	-0.3408	-0.2222	0.1526	Mak
chr17	23714969	23714989	+	AGTCAGCACAGTAGGCCATA	0.4349	0.445	0.6118	0.3266	0.3111	0.4883	0.3261	-0.1163	0.5662	0.074	Mak
chr17	23715032	23715052	+	AGACAGCTGTGACAACATCG	0.3943	0.765	0.6286	0.2844	0.5187	0.7158	0.7108	1.0557	0.2489	0.5879	Mak
chr17	23745437	23745457	+	TAAATTCACAGAGGCACACT	0.2381	0.5156	0.5319	0.3689	0.0943	0.4623	0.4326	0.2464	0.5568	0.0204	Pak1ip1
chr17	23746648	23746668	+	TGCCAGACGGGTGGATAGAA	0.7903	0.4208	0.5164	0.4737	0.4356	0.4382	0.3775	-0.5367	-0.2163	0.102	Pak1ip1
chr17	23746761	23746781	+	TGTGAGCTTTAATGGACTTC	0.3756	0.367	0.5835	0.3733	0.2598	0.4741	0.1586	-0.9528	-0.662	0.0202	Pak1ip1
chr17	23746845	23746865	+	GCCGGCTGCCATAGAATTTC	0.9757	0.2725	0.4787	0.4045	0.2024	0.2589	0.1592	-1.4835	-0.296	0.06	Pak1ip1
chr17	23750295	23750315	+	TGTTGGCTGCCACCGCTGAC	0.3503	0.4403	0.6636	0.4464	0.185	0.4398	0.4355	-0.431	-0.5415	0.1179	Pak1ip1
chr17	23750299	23750319	+	GGCTGCCACCGCTGACAGGG	0.2154	0.5953	0.515	0.6312	0.6167	0.692	0.7102	0.5935	-0.2054	0.0494	Pak1ip1
chr17	23753429	23753449	+	GCCCTTCTACGACAAGCTGG	0.7342	0.6389	0.5908	0.506	0.486	0.6763	0.6328	0.869	-0.103	0.4133	C17h6orf52
chr17	23753443	23753463	+	AGCTGGAGGAATGAAGCCGC	0.2348	0.5081	0.4973	0.5615	0.5506	0.6612	0.626	0.9253	0.6554	0.0247	C17h6orf52
chr17	23753484	23753504	+	AGAAAAAAGTTGTAGCAAGC	0.242	0.5397	0.5933	0.2858	0.0	0.3982	0.2953	-0.298	-0.1776	0.1381	C17h6orf52
chr17	23753572	23753592	+	ACCAATTTCCGGTGCGCCTA	1.0	0.4899	0.5649	0.4252	0.1777	0.4241	0.2656	-0.4561	-0.67	0.0328	C17h6orf52
chr17	23753576	23753596	+	ATTTCCGGTGCGCCTAAGGA	0.5025	0.48	0.6872	0.4218	0.016	0.6032	0.4653	0.2679	0.0643	0.1523	C17h6orf52
chr17	23753602	23753622	+	GGATCCACTTCCGGCCTCGG	0.3985	0.6079	0.5825	0.7091	0.683	0.7648	0.6627	0.7293	-0.0747	0.273	C17h6orf52
chr17	23753655	23753675	+	CTGGAGTGTGGCAGCGGATT	0.9363	0.2949	0.5838	0.8562	0.6096	0.515	0.3149	-0.2003	0.2109	0.0117	C17h6orf52
chr17	23753669	23753689	+	CGGATTAGGAGTCTAGAGTT	0.7099	0.4714	0.507	0.6822	0.5777	0.6364	0.5582	-0.1919	0.2413	0.0237	C17h6orf52
chr17	23762817	23762837	+	GTCCTCTACCATCTGCCATT	0.4093	0.3786	0.6028	0.2195	0.2207	0.3396	0.2461	-0.4725	0.0453	0.1746	C17h6orf52
chr17	23838348	23838368	+	GGCCCTGAAGAGCCTTTCAA	0.2757	0.5162	0.6642	0.3915	0.501	0.5691	0.3508	-0.5209	-0.203	0.2817	Gcnt2
chr17	23838381	23838401	+	TTTGTAGATCACCATGACGT	0.5285	0.6729	0.645	0.3083	0.1888	0.592	0.6697	0.6138	0.5004	0.1396	Gcnt2
chr17	23838387	23838407	+	GATCACCATGACGTAGGCCA	0.4708	0.5724	0.5775	0.4386	0.4175	0.6325	0.534	0.3774	-0.0162	0.2181	Gcnt2
chr17	23838414	23838434	+	GTCAGCTTCTTCTTCGGACA	0.6374	0.5077	0.5886	0.2494	0.3813	0.6083	0.2427	-0.3569	-0.6887	0.066	Gcnt2
chr17	23838437	23838457	+	GACTGGTAATATAGTGGCTC	0.4963	0.4331	0.4796	0.3075	0.3019	0.5723	0.5327	0.2228	0.0304	0.0392	Gcnt2
chr17	23838456	23838476	+	CAGGATCTGGTACTGAGAGC	0.2636	0.5245	0.6028	0.4332	0.5171	0.6484	0.587	0.5956	0.6692	0.0936	Gcnt2
chr17	23838472	23838492	+	GAGCAGGAGAGTTTTTCTAA	0.2291	0.3979	0.6263	0.4458	0.4243	0.471	0.1945	-1.0245	-0.6377	0.1675	Gcnt2
chr17	23838531	23838551	+	ATTTTGCAAGCCGTAATCAC	0.5517	0.5277	0.5536	0.4242	0.0	0.3689	0.5119	-0.5739	-0.3245	0.1237	Gcnt2
chr17	23838578	23838598	+	AGCTATTGAACCGCTGGTAG	0.7326	0.5452	0.625	0.5259	0.5089	0.6376	0.4089	0.4346	-0.1144	0.3499	Gcnt2
chr17	23838587	23838607	+	ACCGCTGGTAGAGGTTGGGC	0.3889	0.5172	0.5603	0.4164	0.5065	0.5985	0.5174	0.078	-0.0115	0.0483	Gcnt2
chr17	23838662	23838682	+	AAGCGAAAAATTTCATACAT	0.3465	0.4939	0.4928	0.4871	0.1923	0.4169	0.1878	-0.8119	-0.5347	0.1986	Gcnt2
chr17	23867090	23867110	+	GGTGTTGATGGCGTACTTCC	0.4745	0.3846	0.5775	0.3423	0.5293	0.5839	0.3183	-0.1417	0.3386	0.0449	LOC102549059
chr17	23867102	23867122	+	GTACTTCCAGGGGACCTCGG	0.5945	0.6393	0.7338	0.7942	0.7212	0.7373	0.6005	0.8641	0.3759	0.5152	LOC102549059
chr17	23867189	23867209	+	CTCCGTTTTAGAAGCCAGAA	0.2677	0.5842	0.5177	0.4839	0.2653	0.4042	0.1821	-0.7814	-0.8316	0.0639	LOC102549059
chr17	23867379	23867399	+	TCGACCTCTTCCTGAGATAA	0.4136	0.407	0.4645	0.3641	0.3162	0.4387	0.2435	-0.8385	-0.7435	0.0184	LOC102549059
chr17	23867458	23867478	+	TCATTAGTTTGTTCCTCCAC	0.2157	0.4655	0.527	0.4573	0.2821	0.5499	0.3164	-0.5149	-0.5489	0.0447	LOC102549059
chr17	23900181	23900201	+	GAAGTGTTCATCAGGACTAT	0.4932	0.5082	0.5555	0.3867	0.3854	0.5646	0.3736	-0.321	0.5762	0.2238	Gcnt2
chr17	23900196	23900216	+	ACTATAGGTGTCCTTAGACC	0.5282	0.5906	0.645	0.4245	0.3123	0.6027	0.6519	0.9848	1.1759	0.2473	Gcnt2
chr17	23900228	23900248	+	CCAGTGAACGCTGGTCTGTG	0.2263	0.6084	0.6535	0.4341	0.6488	0.6722	0.5774	0.3821	-0.1829	0.0662	Gcnt2
chr17	23900255	23900275	+	AGTTAGCAAACTCCCGAGTG	0.4817	0.6111	0.6907	0.4934	0.5785	0.6889	0.5006	0.6054	0.2432	0.0334	Gcnt2
chr17	23900296	23900316	+	AAGTAGATGGTCAGATTGTG	0.3085	0.6347	0.4961	0.6213	0.595	0.6733	0.645	0.5104	0.0931	0.1181	Gcnt2
chr17	23900334	23900354	+	TCTTGCTGTATTGTGCACGT	0.5194	0.6058	0.5833	0.4115	0.2803	0.6005	0.5295	0.4059	0.1901	0.2865	Gcnt2
chr17	23900395	23900415	+	GTCCTTCCCACCGCGTGAGC	0.7104	0.4217	0.6453	0.2732	0.295	0.5552	0.3676	-0.3707	-0.4504	0.0311	Gcnt2
chr17	23900398	23900418	+	CTTCCCACCGCGTGAGCAGG	0.428	0.5031	0.6519	0.6785	0.2328	0.5769	0.5451	0.4018	-0.2835	0.0483	Gcnt2
chr17	23900429	23900449	+	CTGGGGTGAGATTCTTCCCG	0.3905	0.6644	0.7102	0.5367	0.7103	0.6905	0.644	0.6619	0.2099	0.611	Gcnt2
chr17	23900441	23900461	+	TCTTCCCGAGGAATCCTTTC	0.7988	0.176	0.6117	0.4482	0.0998	0.2891	0.1283	-1.1288	-0.0872	0.0883	Gcnt2
chr17	23900601	23900621	+	GACCACCCGCTCCATCCTAG	0.5118	0.6804	0.715	0.2128	0.5519	0.6455	0.5171	0.5382	0.296	0.5137	Gcnt2
chr17	23900841	23900861	+	TTGAACCCTGTACTCGGAAC	0.591	0.4012	0.6028	0.5678	0.312	0.5769	0.4	-0.0754	-0.0901	0.1545	Gcnt2
chr17	23900855	23900875	+	CGGAACAGGTGAACTTTTCC	0.5285	0.2777	0.6028	0.2293	0.2976	0.3569	0.1138	-1.7287	-1.116	0.0127	Gcnt2
chr17	24033752	24033772	+	ACCCGGGCTGGCCCGGCCAG	0.3542	0.4557	0.7669	0.8578	0.5969	0.424	0.4936	0.1176	-0.0336	0.0917	Tfap2a
chr17	24033811	24033831	+	GGGCTACCCCACCAACTGTC	0.6313	0.4767	0.5495	0.5195	0.3529	0.5275	0.3692	-0.1328	0.1006	0.1174	Tfap2a
chr17	24033846	24033866	+	CAGGGACTATCGGCGGCACG	0.7343	0.6184	0.7338	0.6639	0.5963	0.6372	0.6264	0.5393	-0.1673	0.2619	Tfap2a
chr17	24038964	24038984	+	CTCCGCCATCCCTATCAACA	0.5853	0.5972	0.6311	0.2122	0.4277	0.5204	0.555	-0.1039	-0.3082	0.1608	Tfap2a
chr17	24039137	24039157	+	TCCTGGGCGGAGTACTGCGG	0.5398	0.577	0.7099	0.7166	0.627	0.6995	0.6552	1.3289	0.7239	0.3943	Tfap2a
chr17	24041409	24041429	+	ATAGGACTGAATCTGCCCGC	0.445	0.556	0.6028	0.4768	0.4146	0.6734	0.5952	0.9279	0.8678	0.5348	Tfap2a
chr17	24514960	24514980	+	CGGCTCATCAACAAAAACCC	0.9672	0.6187	0.507	0.4432	0.5045	0.7041	0.7172	0.8809	0.5868	0.7194	Ofcc1
chr17	24539143	24539163	+	GAGCTCGGACACCCACCAAG	0.6181	0.6459	0.6334	0.702	0.7047	0.7306	0.6607	1.2041	0.5589	0.683	Ofcc1
chr17	24539216	24539236	+	AGAGGCGCCATTCTGCTGGC	0.2347	0.4811	0.6311	0.3422	0.3251	0.5624	0.4115	-0.3172	-0.3666	0.1426	Ofcc1
chr17	24600051	24600071	+	TCCCATGTCATGTTTAAAGA	0.3512	0.464	0.6216	0.21	0.1876	0.4495	0.2729	-0.9018	-1.0215	0.2289	Ofcc1
chr17	24607346	24607366	+	AAATACAGATCATATGTATC	0.4374	0.359	0.527	0.1575	0.04	0.3301	0.2303	-0.7576	0.0018	0.0112	Ofcc1
chr17	24607362	24607382	+	TATCAGGGGCCTCAAGGACA	0.4521	0.5889	0.6294	0.4962	0.3265	0.6405	0.5945	0.6399	0.5106	0.0611	Ofcc1
chr17	24607372	24607392	+	CTCAAGGACAAGGCTCCCCA	0.22	0.5695	0.6736	0.4293	0.5382	0.6661	0.6011	0.774	0.6825	0.1778	Ofcc1
chr17	24635531	24635551	+	CAACAACTTCCATATAGTAG	0.538	0.6082	0.6583	0.253	0.1024	0.5602	0.2892	0.0821	0.0018	0.1137	Ofcc1
chr17	24635559	24635579	+	TTCAAGTGTCCCCTTCTCCG	0.2187	0.662	0.7102	0.1902	0.5084	0.6753	0.6678	0.9172	0.3663	0.5923	Ofcc1
chr17	24640383	24640403	+	AAAAAAGCCACGAGAGCCGC	0.5635	0.4575	0.4975	0.4774	0.0	0.4185	0.4063	0.5169	0.2463	0.1369	Ofcc1
chr17	24640484	24640504	+	CCTTCGAAGAAAGAACCACC	0.5254	0.6153	0.5253	0.3099	0.4316	0.6851	0.5473	0.4922	0.2368	0.4444	Ofcc1
chr17	24663227	24663247	+	AAAACCGACCCCTGCTTTAG	0.7845	0.3738	0.6441	0.2798	0.0446	0.2281	0.2014	-0.6107	-0.5237	0.0344	Ofcc1
chr17	24663274	24663294	+	AGCCCATGACTTACATGCTG	0.2392	0.5816	0.5908	0.3295	0.5368	0.6816	0.6409	0.5954	0.0744	0.2782	Ofcc1
chr17	24668290	24668310	+	GGAGATCCTGAAGATTATTC	0.6268	0.3651	0.6028	0.2658	0.2724	0.452	0.2276	-0.921	-0.0419	0.1645	Ofcc1
chr17	24668310	24668330	+	AGGGGATTTGTCTTACCTAG	0.3924	0.6393	0.5767	0.5435	0.5799	0.6653	0.3704	0.2203	0.1414	0.3255	Ofcc1
chr17	25851547	25851567	+	ACCTCAAGTTCAACAACTCC	0.54	0.52	0.4595	0.2458	0.2526	0.5913	0.4674	-0.0873	-0.0734	0.0982	Slc35b3
chr17	25851614	25851634	+	GCCACACATCAAGTCGGTTG	0.9913	0.5769	0.6583	0.5144	0.4836	0.6437	0.6268	0.9132	0.0241	0.0722	Slc35b3
chr17	25851646	25851666	+	TGCTGGGCGTGAACCTCAGC	0.4353	0.4863	0.6072	0.376	0.332	0.4496	0.2595	-0.5298	-0.3866	0.1217	Slc35b3
chr17	25851722	25851742	+	CCTAATTTATGGATACTTAC	0.4745	0.263	0.5538	0.2074	0.0616	0.3483	0.0786	-0.9952	-0.0687	0.3316	Slc35b3
chr17	25861243	25861263	+	AAACTGATTCCTGTTATGCT	0.4427	0.614	0.6263	0.2762	0.0642	0.4364	0.6121	0.0282	0.1254	0.0325	Slc35b3
chr17	25861246	25861266	+	CTGATTCCTGTTATGCTAGG	0.2951	0.6481	0.6441	0.7329	0.3866	0.5848	0.5152	-0.0102	-0.265	0.3365	Slc35b3
chr17	25862587	25862607	+	TCTTGTCTTACCTAGGAAAG	0.2216	0.5949	0.653	0.5513	0.2818	0.6132	0.5839	0.2502	0.0313	0.2532	Slc35b3
chr17	25862688	25862708	+	GCACCAAACTTTAATCTGAC	0.4442	0.4951	0.5744	0.1239	0.094	0.3629	0.1285	-0.7977	-0.7342	0.4133	Slc35b3
chr17	26148739	26148759	+	CTCAGGGCGAACGACAGGTG	0.3535	0.6072	0.7244	0.726	0.633	0.691	0.5356	0.6582	0.1522	0.0562	Eef1e1
chr17	26151176	26151196	+	CATTGCGACCCATCTGGTCA	0.7966	0.5985	0.6258	0.3958	0.1903	0.5127	0.3954	0.257	-0.1681	0.0337	Eef1e1
chr17	26151179	26151199	+	TGCGACCCATCTGGTCAAGG	0.689	0.6854	0.6299	0.5828	0.6273	0.6904	0.6891	0.5597	-0.0289	0.1629	Eef1e1
chr17	26172057	26172077	+	AGAGACCCCGGTAGCATGCG	0.382	0.5826	0.6441	0.4831	0.6157	0.6988	0.6791	1.1405	0.4474	0.2972	Bloc1s5
chr17	26172066	26172086	+	GGTAGCATGCGAGGCCGCCC	0.6735	0.4136	0.6024	0.4741	0.5054	0.6667	0.3921	-0.1263	-0.2058	0.1128	Bloc1s5
chr17	26172129	26172149	+	TGCGGCGCACCTCATTATCA	1.0	0.445	0.6453	0.1975	0.3199	0.4702	0.2221	-0.6882	-0.4685	0.0194	Bloc1s5
chr17	26176021	26176041	+	GATCACAGACCAGTTACCCA	0.4751	0.7014	0.6591	0.3011	0.3795	0.6898	0.7257	1.1041	0.8852	0.6278	Bloc1s5
chr17	26290029	26290049	+	GCGTAAGGGTGCCCGGGCCC	0.5256	0.4319	0.5837	0.65	0.3693	0.2454	0.2033	-0.2584	-0.5382	0.0145	Txndc5
chr17	26290032	26290052	+	TAAGGGTGCCCGGGCCCAGG	0.4772	0.5863	0.7291	0.8272	0.633	0.5662	0.5783	0.5488	0.092	0.1525	Txndc5
chr17	26290059	26290079	+	GGCGGACAGCGGGGTCGAGC	0.5089	0.4482	0.6217	0.3724	0.4833	0.6065	0.3767	-0.3323	-0.2589	0.0222	Txndc5
chr17	26294499	26294519	+	CGCCAAGGTCTACGTGGCCA	0.4121	0.5363	0.5461	0.3681	0.4321	0.4885	0.3753	-0.4043	-0.7781	0.1151	Txndc5
chr17	26298821	26298841	+	ACAAGAAGCAGTGAAGTACC	0.2064	0.5845	0.5212	0.481	0.3265	0.6085	0.6212	0.4865	0.5897	0.1223	Txndc5
chr17	26298875	26298895	+	GATGCTGCAGACCCTGAACG	0.7339	0.7059	0.7572	0.4071	0.5555	0.6837	0.7191	1.5255	0.5379	0.8167	Txndc5
chr17	26306325	26306345	+	CAGAGCTCCCGAGCTTAAGC	0.5728	0.4219	0.6453	0.2051	0.2433	0.4616	0.3579	-0.4102	-0.0667	0.0827	Txndc5
chr17	26306379	26306399	+	GCTGCATGTTTCTCAAGGTA	0.3116	0.5342	0.5633	0.6839	0.352	0.5985	0.585	-0.1364	-0.104	0.3042	Txndc5
chr17	26308722	26308742	+	TGAAACTGTCAAGATTGGCA	0.2036	0.6564	0.5886	0.2229	0.0	0.5898	0.4476	0.6658	0.3255	0.2596	Txndc5
chr17	26310930	26310950	+	CGCGGTCTGCTCAGAGCACC	0.4484	0.4566	0.4787	0.5357	0.561	0.5933	0.4026	-0.2294	-0.265	0.0542	Txndc5
chr17	26310975	26310995	+	CTGGTTTCGAGATGGCAAGA	0.5615	0.6291	0.5319	0.5798	0.4106	0.6132	0.5737	0.4972	0.5485	0.0917	Txndc5
chr17	26311592	26311612	+	TGGATCAGTACAAGGGAAAG	0.2511	0.6035	0.5874	0.396	0.5839	0.6614	0.5776	0.2881	-0.0323	0.1225	Txndc5
chr17	26332179	26332199	+	ATGAAGGGCTGCTTGTCGTA	0.6089	0.4964	0.6405	0.5409	0.4112	0.5017	0.3452	-0.5523	-0.1278	0.1162	Bmp6
chr17	26333080	26333100	+	CCCGGGTGTCCAACAAAAAT	0.9676	0.3709	0.5731	0.3901	0.2702	0.3162	0.219	-0.8319	-0.4256	0.4203	Bmp6
chr17	26333096	26333116	+	AAATAGGTCAGAGTCTCTGC	0.3221	0.569	0.5789	0.287	0.1249	0.609	0.6111	0.5868	0.7763	0.0947	Bmp6
chr17	26349040	26349060	+	TCCTTGTCGTACTCCACTAT	0.8088	0.4941	0.5789	0.3299	0.4146	0.5322	0.2802	-0.5319	-0.0366	0.0343	Bmp6
chr17	26468322	26468342	+	TGCCGCCGGGTCCCGGGGCC	0.3604	0.3403	0.6737	0.607	0.0	0.0	-0.0374	-2.1786	-2.474	0.0012	Bmp6
chr17	26468340	26468360	+	CCAGGAGACTCTTGCGGTTC	0.8009	0.22	0.5461	0.5082	0.3935	0.3648	0.2394	-0.8814	-0.6805	0.0035	Bmp6
chr17	26468457	26468477	+	CCTCTTCGTCGTCCTTGGAC	0.658	0.4169	0.6733	0.3351	0.2052	0.514	0.3905	-0.3283	-0.5231	0.0496	Bmp6
chr17	26468510	26468530	+	GCGGACTTCAGCCGCCCTGG	0.6761	0.5198	0.6299	0.6216	0.6736	0.5929	0.5311	0.255	-0.1325	0.0982	Bmp6
chr17	26468570	26468590	+	TGCGGGAGCACGGGGGATTG	0.3237	0.4783	0.7149	0.6325	0.6144	0.5478	0.4276	-0.1862	-0.4215	0.0228	Bmp6
chr17	26468606	26468626	+	TGCAGGGGCCGCGGCCTGTG	0.6928	0.561	0.696	0.9382	0.6803	0.5428	0.4923	0.8045	0.4572	0.0517	Bmp6
chr17	26468676	26468696	+	GGGTCTTGAGCCGCCGATAG	0.5872	0.5439	0.6533	0.641	0.6342	0.6747	0.5332	0.2118	-0.1684	0.101	Bmp6
chr17	26468723	26468743	+	GGTGGCTGCTCGGCGCGCAC	0.6728	0.2884	0.7347	0.5086	0.3792	0.6298	0.3748	-0.273	-0.4688	0.0752	Bmp6
chr17	26603803	26603823	+	ATGGACATTCTTAGCTCTGT	0.2077	0.5153	0.5177	0.3757	0.339	0.5645	0.3116	-0.3564	-0.1261	0.0137	Snrnp48
chr17	26604710	26604730	+	TAGCAGCCAAATCTACAAAC	0.6197	0.4989	0.5447	0.5066	0.3204	0.6385	0.4766	0.1421	0.7616	0.2506	Snrnp48
chr17	26604736	26604756	+	CTGTCATTTTCGATGACTTG	0.2831	0.5369	0.6297	0.3321	0.1039	0.4802	0.3642	-1.5676	-1.8764	0.1174	Snrnp48
chr17	26604782	26604802	+	CCTCAATGACGAAATCATAA	0.5687	0.4534	0.6308	-0.0179	0.0	0.2513	0.1184	-1.1477	-0.889	0.1818	Snrnp48
chr17	26604788	26604808	+	TGACGAAATCATAAAGGGCA	0.4008	0.5419	0.4928	0.2621	0.1211	0.5726	0.3267	0.3016	-0.144	0.1162	Snrnp48
chr17	26604806	26604826	+	CAAGGCGATCGGCTTGTGTG	0.8623	0.6356	0.748	0.581	0.6102	0.6697	0.706	1.1511	0.663	0.0652	Snrnp48
chr17	26611138	26611158	+	CACTTACTCAAAGTAACTGA	0.2463	0.6017	0.4454	0.232	0.1798	0.5893	0.5264	-0.1148	-0.4183	0.2487	Snrnp48
chr17	26611486	26611506	+	ATGCGATGATTGGAATCATA	0.7452	0.4222	0.5542	0.4694	0.3229	0.4373	0.1782	-0.9165	-0.1578	0.0375	Snrnp48
chr17	26627376	26627396	+	GCCTTGCCTTGTCTTGCTCC	0.2218	0.3973	0.5789	0.2945	0.118	0.5043	0.3452	-0.1248	-0.6035	0.0326	Dsp
chr17	26627397	26627417	+	GGACCTTAATCTTCACCAGC	0.5059	0.5311	0.507	0.0885	0.1596	0.5048	0.3104	-0.0671	-0.1965	0.4617	Dsp
chr17	26628705	26628725	+	CTTCGCTTCGGCCCCTCCGT	0.5203	0.497	0.7017	0.4541	0.3377	0.454	0.3591	0.1983	0.1237	0.3017	Dsp
chr17	26628726	26628746	+	GGTCGTCGTATTCCAGCCTC	1.0	0.513	0.5775	0.6688	0.5473	0.6158	0.4703	0.2598	0.2077	0.0558	Dsp
chr17	26628768	26628788	+	GCATCAAATGCTCCTTGGTC	0.652	0.4513	0.5553	0.4481	0.3321	0.5628	0.4546	-0.509	-0.4277	0.0612	Dsp
chr17	26628915	26628935	+	CCTGCACGAGCTGCCGCCGA	0.7032	0.4319	0.6875	0.7073	0.4827	0.6278	0.5082	0.262	-0.0964	0.0064	Dsp
chr17	26628931	26628951	+	CCGAAGGGCCTCTACATCCA	0.8805	0.5504	0.6405	0.6016	0.5643	0.6419	0.5467	0.3767	0.2689	0.1894	Dsp
chr17	26629153	26629173	+	CCTCTTGGAGGACTCGTCGG	0.9308	0.6286	0.7288	0.6768	0.5745	0.6683	0.691	1.1512	0.433	0.4156	Dsp
chr17	26629293	26629313	+	CCCTCTCATAGTCAATCCGC	0.6187	0.6076	0.4595	0.3302	0.1873	0.5857	0.5169	0.2137	0.068	0.0918	Dsp
chr17	26629365	26629385	+	CGCTGTTGTTGGCTTTCTGC	0.213	0.3624	0.5884	0.2303	0.2738	0.4855	0.2107	-0.5695	-0.6119	0.1138	Dsp
chr17	26629407	26629427	+	ACTTGGAATTTTCGTCCTCC	0.4702	0.4737	0.536	0.2905	0.077	0.3946	0.1869	-1.3487	-1.4126	0.0738	Dsp
chr17	26629500	26629520	+	TCGTCTTGGCAGCATCATCG	0.5949	0.6424	0.6722	0.3442	0.4656	0.6809	0.665	0.6279	0.0477	0.0768	Dsp
chr17	26629692	26629712	+	GCCTCTTTACCTCCTCAGAC	0.2703	0.4829	0.5553	0.137	0.3771	0.5366	0.3351	-0.0303	0.0254	0.4305	Dsp
chr17	26629713	26629733	+	GGCTCCTGTTCTCCCGGGTG	0.6348	0.4843	0.6392	0.6731	0.6786	0.6442	0.2939	-0.0117	-0.7715	0.0762	Dsp
chr17	26630068	26630088	+	CTGCATGATTTCTGAGCCAC	0.2304	0.4192	0.4361	0.7485	0.2658	0.4818	0.2936	-0.8057	-1.0248	0.0383	Dsp
chr17	26630560	26630580	+	CTTCTCGTCTTCGATCTCAT	0.3997	0.5401	0.6591	0.3915	0.2816	0.3591	0.2058	-0.5964	-0.1455	0.5324	Dsp
chr17	26630616	26630636	+	TCTGACCGTAGCACTTGTCT	0.4733	0.6143	0.6733	0.3728	0.2731	0.5795	0.4973	0.1213	0.4453	0.1132	Dsp
chr17	26630733	26630753	+	ATTTCTGCAGGTTCTGATCT	0.3287	0.4366	0.6117	0.2668	0.0	0.3774	0.2425	-0.5807	-0.2201	0.0238	Dsp
chr17	26632399	26632419	+	CAGTAGAGTTTCCAGCCCTG	0.3193	0.6927	0.6344	0.6821	0.678	0.7206	0.6285	0.6983	0.3047	0.2976	Dsp
chr17	26636168	26636188	+	GGTAAGCCTCCACTTTATCC	0.782	0.5046	0.6827	0.051	0.1998	0.5808	0.455	0.0343	0.4882	0.1725	Dsp
chr17	26637954	26637974	+	ATTGTGGTTGACATCCTGGC	0.4398	0.4818	0.6685	0.6695	0.4787	0.6525	0.5132	0.2129	0.3182	0.3647	Dsp
chr17	26640785	26640805	+	TCAGAACTTACTTGCAAGAA	0.3598	0.42	0.5177	0.3643	0.1553	0.4008	0.2336	-0.6424	-0.7817	0.0366	Dsp
chr17	26640899	26640919	+	TGCGCTCATTGTTGTCCTTG	0.4604	0.5698	0.6016	0.3512	0.48	0.5603	0.2588	-0.2927	-0.8389	0.0938	Dsp
chr17	26642831	26642851	+	GGTCTTGTTTGTAGTCGCAG	0.4637	0.6134	0.6296	0.3344	0.296	0.6476	0.378	0.0494	-0.5007	0.4081	Dsp
chr17	26642942	26642962	+	GCACCTGACGCTTGTATTCC	0.8214	0.2728	0.5603	0.1231	0.2696	0.3577	0.153	-1.0804	-0.4618	0.0146	Dsp
chr17	26645366	26645386	+	CTGACGCTGGATGCTGATTG	0.5448	0.6333	0.7244	0.6069	0.5921	0.6866	0.5633	0.217	-0.3742	0.0897	Dsp
chr17	26646699	26646719	+	AGGTAGGCGTCTTACAGAGA	0.4955	0.5302	0.5789	0.4412	0.5299	0.685	0.6279	0.54	0.7363	0.1133	Dsp
chr17	26646795	26646815	+	GATCCACATGATCTCTCTCG	0.6191	0.6477	0.7146	0.3732	0.4649	0.6702	0.6542	0.7057	0.0953	0.4402	Dsp
chr17	26646827	26646847	+	TGATGTTTTGCAACTGGCGC	0.9315	0.5284	0.5411	0.361	0.0	0.4408	0.1807	-1.0907	-1.6229	0.1327	Dsp
chr17	26646846	26646866	+	CAGGTGGTCCATCCTCTCGA	0.2771	0.6135	0.6547	0.5357	0.519	0.6757	0.6581	0.908	0.8349	0.1593	Dsp
chr17	26646849	26646869	+	GTGGTCCATCCTCTCGAAGG	0.9639	0.6355	0.6866	0.7156	0.618	0.7249	0.6943	1.0954	0.436	0.0941	Dsp
chr17	26648128	26648148	+	GGTTAAACAAGCTTACCAGC	0.7522	0.575	0.4875	0.2806	0.2508	0.6685	0.4995	0.1354	0.1611	0.6046	Dsp
chr17	26649161	26649181	+	AGTCCACACCCCAGGCCATC	0.327	0.4142	0.6166	0.3056	0.1877	0.3341	0.2343	-0.5015	0.4122	0.0766	Dsp
chr17	26653683	26653703	+	AGCCCAGGCACTCGCCCGTC	0.7174	0.4137	0.5744	0.7809	0.4093	0.2796	0.1453	-0.4595	0.1961	0.0384	Dsp
chr17	26653760	26653780	+	GAGCTGGCCCTTCGCACTCG	0.5574	0.4704	0.6677	0.5618	0.4076	0.5509	0.4021	0.0151	-0.5712	0.0512	Dsp
chr17	26776437	26776457	+	TCATGTACTGAATGACCTGC	0.4443	0.5432	0.3887	0.353	0.3241	0.612	0.3852	0.5487	0.4563	0.4646	Riok1
chr17	26778148	26778168	+	CACGTCTTCACCATTTTTCT	0.6109	0.2916	0.6028	0.0771	0.2434	0.2916	-0.0097	-2.092	-1.5336	0.0204	Riok1
chr17	26786914	26786934	+	TGCACTTCTTTGTCTTCACT	0.2431	0.5721	0.6216	0.2024	0.1151	0.344	0.1135	-1.0155	-0.9848	0.0648	Riok1
chr17	26804753	26804773	+	ACCTTGGGAATTACCCAGAG	0.3268	0.6655	0.6344	0.6888	0.6166	0.6291	0.6396	0.237	-0.1017	0.312	Cage1
chr17	26804870	26804890	+	GCTCAGTTCCGGACCTGACC	0.7143	0.485	0.7299	0.0995	0.3168	0.6104	0.5123	0.0085	0.1221	0.1087	Cage1
chr17	26805061	26805081	+	CTATGTCTAAACCACTACAG	0.3336	0.6337	0.6108	0.5178	0.5517	0.6916	0.6521	0.7349	0.3731	0.8341	Cage1
chr17	26807771	26807791	+	TGACATGTCCGTTGGTCCCC	0.4972	0.4709	0.5461	0.2674	0.3794	0.5763	0.4982	0.1969	0.0859	0.0801	Cage1
chr17	26807774	26807794	+	CATGTCCGTTGGTCCCCAGG	0.351	0.7047	0.776	0.8417	0.6845	0.646	0.6167	0.9497	0.6761	0.5836	Cage1
chr17	26807843	26807863	+	GTCTCCAGCAGGCATCTTCA	0.2653	0.4221	0.6167	0.146	0.2437	0.4192	0.3006	-0.5194	0.2665	0.0581	Cage1
chr17	26807858	26807878	+	CTTCAAGGGTCGTAGATCTC	0.991	0.4652	0.6922	0.6139	0.2893	0.3976	0.2516	-0.541	0.0078	0.0468	Cage1
chr17	26808022	26808042	+	GGAACTTGACCTTAGAGAGC	0.258	0.4815	0.5886	0.0388	0.2732	0.6442	0.4983	0.351	0.3149	0.0735	Cage1
chr17	26808044	26808064	+	GGTTCAGGAACTACAGACAA	0.2119	0.6888	0.5159	0.6339	0.6127	0.7665	0.6927	1.019	0.4947	0.3879	Cage1
chr17	26808101	26808121	+	TAAACTGAAGGTGAACGTTG	0.5716	0.6445	0.5908	0.549	0.2921	0.6312	0.5788	0.8209	0.1599	0.0734	Cage1
chr17	26808164	26808184	+	CGACATCAACAAGAAACTTC	0.2409	0.4079	0.507	0.1579	0.1102	0.3767	0.1718	-1.0896	-0.6701	0.0429	Cage1
chr17	26808283	26808303	+	ACTACGTCCGCTTACAAGAA	1.0	0.526	0.6827	0.3382	0.3257	0.567	0.5496	0.3639	0.5258	0.2179	Cage1
chr17	26808365	26808385	+	GACCTTAAGCAAGAAGGACG	0.5536	0.5835	0.5767	0.3559	0.5114	0.6815	0.5974	0.8527	-0.2154	0.3983	Cage1
chr17	26808393	26808413	+	CAGAGGCTGCAGCGCCACAA	0.3758	0.5423	0.631	0.861	0.5156	0.6314	0.613	0.405	0.3859	0.1455	Cage1
chr17	26808482	26808502	+	AGAGTTCTTGTCTTTTCAGG	0.2141	0.5713	0.6583	0.491	0.2091	0.5625	0.3151	-0.9602	-1.1302	0.4326	Cage1
chr17	26808595	26808615	+	TGTTCACCTGTGAGAGCGAG	0.2453	0.537	0.5619	0.6153	0.4574	0.6781	0.3413	-0.131	-0.6819	0.3018	Cage1
chr17	26808637	26808657	+	AGCAGCAGGTCGATGCGCTG	0.7363	0.5861	0.7197	0.5354	0.4907	0.6524	0.6044	0.4522	-0.0341	0.1263	Cage1
chr17	26808665	26808685	+	GAACTTAGAACTCCGGCAGC	0.8203	0.4902	0.6028	0.4172	0.0899	0.4973	0.4733	0.2136	0.0917	0.0589	Cage1
chr17	26833869	26833889	+	CCCGCCGCCGTGCTGCTACG	0.9446	0.6033	0.7622	0.4546	0.4947	0.6243	0.6304	0.7291	0.0026	0.3167	Ssr1
chr17	26833881	26833901	+	CTGCTACGAGGCGGCCCCGG	0.4814	0.5934	0.6441	0.9975	0.7206	0.6345	0.4746	0.5548	-0.1412	0.0986	Ssr1
chr17	26835747	26835767	+	CGTAGAAGATCCAATAATCG	0.7569	0.6587	0.7004	0.1968	0.4189	0.694	0.5835	0.4421	-0.1614	0.3401	Ssr1
chr17	26835753	26835773	+	AGATCCAATAATCGAGGATG	1.0	0.5268	0.4583	0.4397	0.4164	0.6466	0.5042	0.3205	-0.1527	0.1027	Ssr1
chr17	26839790	26839810	+	TGCCTCCTTCCGTTATCCTC	0.3656	0.501	0.5684	0.3602	0.3953	0.4618	0.4324	-0.2314	-0.1609	0.0601	Ssr1
chr17	26839859	26839879	+	CATAGTGCCGCCCCAGAGAC	0.5219	0.4902	0.6201	0.5871	0.5005	0.5722	0.4566	0.1076	0.1202	0.0612	Ssr1
chr17	26841718	26841738	+	GGTCACAGTCATTGAAAGAG	0.2311	0.628	0.5621	0.2653	0.3484	0.6618	0.6617	0.8609	0.1509	0.2386	Ssr1
chr17	26894159	26894179	+	TTTCAGCAGAGTAGGAGCCG	0.3435	0.5979	0.6815	0.3776	0.1915	0.5622	0.4608	0.1897	-0.4599	0.5881	Rreb1
chr17	26894189	26894209	+	GGAGATGATCTGCGCAATGG	0.8582	0.6083	0.6488	0.4348	0.625	0.7553	0.776	1.0647	0.485	0.1763	Rreb1
chr17	26894233	26894253	+	TCATCGCGGGCTTTGGCAAG	0.6786	0.5198	0.6769	0.5325	0.4286	0.5543	0.4266	0.1284	-0.3201	0.0267	Rreb1
chr17	26894236	26894256	+	TCGCGGGCTTTGGCAAGAGG	0.6474	0.5496	0.69	0.7298	0.5879	0.6681	0.4641	0.507	0.0215	0.2071	Rreb1
chr17	26894255	26894275	+	GAGGGGAGGCTTTGGCCGTA	0.3326	0.466	0.5838	0.676	0.4526	0.4205	0.2326	-0.8855	-0.7338	0.0031	Rreb1
chr17	26894281	26894301	+	GAAGCAAGGACGCGCTGTTC	0.8021	0.3209	0.6075	0.5938	0.3481	0.4135	0.3337	-0.6789	0.1429	0.0025	Rreb1
chr17	26894284	26894304	+	GCAAGGACGCGCTGTTCAGG	0.8591	0.5567	0.6677	0.4181	0.4678	0.6656	0.4718	0.3773	0.0688	0.1364	Rreb1
chr17	26894469	26894489	+	TCCACAGTCACTGACAAGGT	0.2811	0.6273	0.6028	0.375	0.5854	0.6666	0.6524	0.9017	0.6878	0.0899	Rreb1
chr17	26894620	26894640	+	GCTCCATGGAGCAGTCATAG	0.2669	0.6174	0.6721	0.2573	0.507	0.6068	0.4842	0.3348	0.4438	0.1147	Rreb1
chr17	26894686	26894706	+	GCTTCACTTGGACCAGTGCC	0.2679	0.4127	0.5301	0.4176	0.2666	0.4421	0.5456	-0.1464	-0.508	0.2586	Rreb1
chr17	26894707	26894727	+	GGCCTTTCTGCGAAAAGTCA	0.4964	0.5195	0.5542	0.3529	0.1079	0.5238	0.2705	-0.6855	-0.9922	0.0719	Rreb1
chr17	26894830	26894850	+	GGGGCTCCAGGAAAGTGGTG	0.2153	0.5069	0.6866	0.5013	0.6556	0.7137	0.3491	0.3156	0.1373	0.0805	Rreb1
chr17	26894908	26894928	+	CGGCCGTGTCTGCGGGGCCA	0.7362	0.4278	0.631	0.598	0.4292	0.2726	0.2886	-0.6559	-0.9277	0.0557	Rreb1
chr17	26894962	26894982	+	TGTCTTTCTCGGGCACGTGC	0.5284	0.4748	0.6247	0.3434	0.0533	0.5335	0.3025	0.0339	-0.0784	0.2139	Rreb1
chr17	26895008	26895028	+	GCAGTTGCGCTTGGCCGCGA	0.8182	0.3958	0.5603	0.6764	0.4478	0.6625	0.5792	0.4616	0.1551	0.0929	Rreb1
chr17	26895035	26895055	+	GTTGCATTCCTTGCACTCGA	0.4357	0.4991	0.5775	0.3311	0.2481	0.5416	0.3855	-0.1925	-0.4294	0.2546	Rreb1
chr17	26895064	26895084	+	GGCCTTTGTGGCAGCCACCC	0.3339	0.4197	0.5461	0.4977	0.5576	0.5089	0.3254	-0.0553	0.0228	0.094	Rreb1
chr17	26895100	26895120	+	GCGTGCGCATGTGAATGCGC	0.3052	0.4833	0.4879	0.3584	0.2362	0.5934	0.4572	0.0878	-0.145	0.2034	Rreb1
chr17	26895160	26895180	+	ACACGGTCTCCGGGGAGCAG	0.383	0.5694	0.7149	0.4332	0.5364	0.63	0.5703	0.4234	0.2207	0.2269	Rreb1
chr17	26895250	26895270	+	CCTTGAGGTGCTTCTTGCGC	0.447	0.3866	0.6117	0.3352	0.1563	0.4877	0.388	-0.2764	-0.5565	0.1418	Rreb1
chr17	26895334	26895354	+	GCTCCCCGCTGTGCGTGCGG	0.711	0.5699	0.7713	0.6339	0.4056	0.6223	0.5861	0.9211	-0.1823	0.3309	Rreb1
chr17	26895406	26895426	+	ACTGGTAGGGCGAGATGCCC	0.534	0.4636	0.568	0.5889	0.5676	0.5825	0.4838	0.0969	0.2589	0.0229	Rreb1
chr17	26895430	26895450	+	GGGAGCGGACGTGGGCTCGC	0.4176	0.4649	0.5744	0.672	0.5604	0.5352	0.2559	-0.3242	-0.3171	0.0396	Rreb1
chr17	26895443	26895463	+	GGCTCGCAGGACTCCAGAGA	0.2973	0.5494	0.6072	0.564	0.5538	0.6958	0.5827	0.7197	0.6871	0.0319	Rreb1
chr17	26895470	26895490	+	CACCTGGTTACAGAAGCGGC	0.345	0.5475	0.5447	0.4051	0.4309	0.6045	0.5129	0.2764	-0.0933	0.0451	Rreb1
chr17	26895535	26895555	+	GGCCTGTCATGATGGCCTTG	0.2419	0.6434	0.6251	0.3343	0.4727	0.5739	0.4113	-0.0589	-0.4092	0.1308	Rreb1
chr17	26895580	26895600	+	TGATCTTCGCCTCCATGTTT	0.3498	0.2373	0.5021	0.348	0.1617	0.376	0.16	-1.0311	-0.4035	0.056	Rreb1
chr17	26895657	26895677	+	TGGCCTGGTAACTCCACCCC	0.3004	0.4956	0.617	0.7725	0.6433	0.6313	0.539	0.8766	0.7652	0.122	Rreb1
chr17	26895754	26895774	+	CTGCCTCCACAGACCCCTTG	0.2538	0.5822	0.7338	0.5518	0.4777	0.5184	0.346	-0.0067	-0.2979	0.1541	Rreb1
chr17	26895763	26895783	+	CAGACCCCTTGAGGAACTTC	0.325	0.3129	0.4787	0.3911	0.3486	0.4346	0.2431	-0.8333	-0.3594	0.0311	Rreb1
chr17	26895869	26895889	+	CACTGTCCGGGGTGCGACCA	0.6075	0.3455	0.56	0.5691	0.5043	0.5938	0.3113	-0.4864	-0.675	0.0061	Rreb1
chr17	26895888	26895908	+	AAGGGCTTTGGCTTCAAGGG	0.3266	0.6062	0.6866	0.7094	0.633	0.6458	0.5951	0.5439	0.0201	0.1924	Rreb1
chr17	26895924	26895944	+	ATTGCCTGCAGAGGGGTGGC	0.2716	0.4601	0.6166	0.3696	0.0	0.2216	0.3254	-0.696	-0.8515	0.0469	Rreb1
chr17	26895960	26895980	+	GGCGGAAGACTGATCTGTGG	0.4164	0.6408	0.7055	0.5587	0.646	0.7338	0.6603	0.8629	0.2383	0.2518	Rreb1
chr17	26896029	26896049	+	ATGGCCGACTCTCCTGAAAT	0.6371	0.4387	0.6453	0.5085	0.4495	0.5368	0.3354	-0.3774	0.0502	0.0997	Rreb1
chr17	26896087	26896107	+	AGCCCTTCTGGAAGGGCTGC	0.2168	0.4185	0.5461	0.2996	0.332	0.3343	0.2389	-1.3543	-1.4265	0.0136	Rreb1
chr17	26896161	26896181	+	CCTAAAGAAGCCGCTTCAAA	0.7077	0.3729	0.6591	0.2037	0.033	0.3322	0.1896	-1.2932	-0.95	0.1211	Rreb1
chr17	26896252	26896272	+	TTGTATGGCTGTCGTCTGGC	0.3126	0.523	0.4986	0.4297	0.3151	0.5648	0.3782	-0.4995	-0.6879	0.0694	Rreb1
chr17	26896297	26896317	+	TCACGTCTTTGGTGTGCTGC	0.2781	0.3956	0.5791	0.2985	0.0	0.3744	0.2044	-0.9538	-1.3854	0.0224	Rreb1
chr17	26896307	26896327	+	GGTGTGCTGCAGGCCTAGGA	0.2256	0.4402	0.7441	0.481	0.4122	0.6367	0.6041	0.4542	0.644	0.1753	Rreb1
chr17	26896383	26896403	+	TTCTCCCGTCCCTGATCGGC	0.439	0.385	0.4454	0.2625	0.0876	0.4751	0.366	-0.5952	-0.8004	0.0273	Rreb1
chr17	26896405	26896425	+	GGATGTGGGTCTGCCTATGC	0.5956	0.5372	0.5837	0.6196	0.5228	0.5914	0.5185	-0.1021	0.096	0.0201	Rreb1
chr17	26896442	26896462	+	CATGGGGAACGCCTTGTCGC	1.0	0.4807	0.711	0.515	0.3546	0.5299	0.4575	0.3658	0.2476	0.0978	Rreb1
chr17	26896486	26896506	+	GCTCGCTGATGCACCGACGC	0.8764	0.5519	0.6733	0.3909	0.4356	0.6311	0.5539	0.1992	-0.2875	0.2711	Rreb1
chr17	26896502	26896522	+	ACGCAGGTTTGTTTCACACC	0.3409	0.4996	0.6122	0.3616	0.3508	0.5328	0.38	-0.336	-0.2371	0.1094	Rreb1
chr17	26897750	26897770	+	GATCCGAGGGAACTTCCTAC	0.8993	0.5881	0.6969	0.2396	0.4716	0.5916	0.5142	-0.107	0.5947	0.3831	Rreb1
chr17	26897770	26897790	+	AGGAGAAGTCGGTGAACCCT	0.5164	0.5737	0.4975	0.6462	0.6122	0.6706	0.6392	0.2935	0.4646	0.0741	Rreb1
chr17	26897787	26897807	+	CCTAGGTCATGGAAGCCAGC	0.2383	0.5569	0.7015	0.1868	0.2995	0.5961	0.4503	-0.0485	0.0769	0.3896	Rreb1
chr17	26897891	26897911	+	TAGTCCTCGATGTGTGCGGA	0.804	0.569	0.5317	0.637	0.3251	0.6013	0.5344	0.5096	-0.179	0.0901	Rreb1
chr17	26909156	26909176	+	TGCCCGTCTTCAACCGTCTT	1.0	0.4859	0.6405	0.374	0.3976	0.3996	0.2825	-0.9452	-0.529	0.0325	Rreb1
chr17	26909829	26909849	+	GACAACCGCCTACGCTTCAG	0.4923	0.5035	0.6299	0.3851	0.5218	0.6814	0.4882	0.4086	-0.04	0.0864	Rreb1
chr17	26909838	26909858	+	CTACGCTTCAGAGGGGACGG	0.3795	0.5633	0.6299	0.4477	0.5153	0.607	0.5255	0.2697	-0.2689	0.3655	Rreb1
chr17	26929854	26929874	+	GCACCAGCATGTGACGATCC	0.9816	0.5255	0.617	0.3624	0.4343	0.5685	0.5104	0.5213	0.5907	0.0332	Rreb1
chr17	27487044	27487064	+	TTCCAAGCCTCCGCTGCTGC	0.2508	0.3968	0.6453	0.164	0.1622	0.4957	0.36	-0.5181	-0.9623	0.0206	Ly86
chr17	27487145	27487165	+	CTGCGACACTGTTCATGGTG	0.4197	0.575	0.605	0.543	0.5953	0.6494	0.511	0.1407	-0.2186	0.0259	Ly86
chr17	27831497	27831517	+	AATAAGTTGATTGTCCGCAG	0.6898	0.6605	0.7098	0.5271	0.5314	0.7067	0.4996	0.5914	0.3095	0.3179	F13a1
chr17	27831546	27831566	+	TCAATCGCCCATATGACCCC	0.6012	0.5851	0.6028	0.3648	0.3751	0.6622	0.6973	1.276	0.9864	0.5029	F13a1
chr17	27831550	27831570	+	TCGCCCATATGACCCCAGGA	0.8701	0.6556	0.617	0.5876	0.5212	0.5669	0.4766	0.7373	0.6526	0.2769	F13a1
chr17	27871061	27871081	+	CCTCATAGGTCGCTACCCTC	0.8349	0.5231	0.6106	0.5115	0.476	0.5387	0.3557	0.0746	0.2998	0.0956	F13a1
chr17	27871070	27871090	+	TCGCTACCCTCAGGAGAATA	0.6516	0.421	0.4787	0.5121	0.2283	0.3891	0.3123	-0.2628	0.261	0.05	F13a1
chr17	27871130	27871150	+	AAGCGGAAAGTGGGGGGCCA	0.2228	0.4915	0.6169	0.7038	0.4735	0.4716	0.2256	-1.0666	-1.0374	0.0559	F13a1
chr17	27871150	27871170	+	AGGTTATCATGAATGAGGAC	0.3604	0.5807	0.5128	0.4317	0.3483	0.6176	0.466	0.2948	0.2732	0.2657	F13a1
chr17	27871299	27871319	+	CTCTTCAATCCTTGGTGCGA	0.5509	0.4864	0.4703	0.1637	0.0	0.4007	0.2651	-0.6092	-0.8307	0.0444	F13a1
chr17	27871304	27871324	+	CAATCCTTGGTGCGAAGGTA	0.8942	0.3643	0.4642	0.4117	0.3957	0.5447	0.3312	-0.7746	-0.6673	0.02	F13a1
chr17	27895385	27895405	+	GAGATGGACCTTTCTGGCAG	0.2319	0.5441	0.696	0.52	0.4926	0.6299	0.3934	0.3349	-0.4193	0.1938	F13a1
chr17	27917544	27917564	+	GTGAATGCCAAGGATGACGA	0.5306	0.6924	0.6358	0.5538	0.4573	0.7151	0.7389	1.0231	0.2133	0.437	F13a1
chr17	27920118	27920138	+	TGTTGTCCCCTACAGTTTTA	0.3507	0.269	0.6117	0.3081	0.1046	0.2832	0.0246	-2.1221	-1.692	0.1011	F13a1
chr17	27945032	27945052	+	GATCTCCCTGTTGGATTTGG	0.2226	0.4237	0.5905	0.806	0.5054	0.6331	0.461	-0.1157	-0.1516	0.4932	F13a1
chr17	28130188	28130208	+	CTGATCCTCGCGGTGCAAAT	0.978	0.383	0.6642	0.5583	0.1888	0.2902	0.1849	-0.5842	0.052	0.3673	Nrn1
chr17	28134193	28134213	+	CCCCGCAGCTTACCTGGTGC	0.5237	0.4143	0.6311	0.2867	0.5135	0.6044	0.5201	0.0623	-0.3724	0.1009	Nrn1
chr17	28134232	28134252	+	CAAGTGCGATGCAGTCTTTA	0.3844	0.2636	0.5838	0.2349	0.257	0.3212	0.0591	-1.7259	-0.7277	0.0174	Nrn1
chr17	28134286	28134306	+	CAGCATGGCCAACTACCCGC	0.3688	0.5579	0.5354	0.4494	0.5347	0.6857	0.5583	0.5918	0.4783	0.2785	Nrn1
chr17	28137708	28137728	+	GCTCTTACGGATTGCCAGGA	0.7286	0.5568	0.5741	0.3917	0.4613	0.6057	0.4655	0.4583	0.2655	0.1267	Nrn1
chr17	28453051	28453071	+	ACAGCGGGGTACTTGCTAAA	1.0	0.4021	0.6547	0.7085	0.3751	0.4041	0.3507	-0.4129	0.4056	0.1522	Fars2
chr17	28476070	28476090	+	CGCAGGAATCTCCTGGGCCA	0.4424	0.4938	0.6263	0.4794	0.4999	0.5188	0.4982	0.098	-0.0257	0.028	Fars2
chr17	28476073	28476093	+	AGGAATCTCCTGGGCCAAGG	0.4768	0.6674	0.6488	0.8225	0.6788	0.7023	0.6764	0.183	-0.198	0.3242	Fars2
chr17	28476092	28476112	+	GAGGTTAGCAGATCCTTGCC	0.2304	0.5689	0.6028	0.4354	0.3805	0.4874	0.4331	0.1791	0.3611	0.1176	Fars2
chr17	28476118	28476138	+	TCTATGAAAACAGCGAATGT	0.9068	0.5186	0.6543	0.1936	0.2266	0.6229	0.5858	0.0462	0.0937	0.0606	Fars2
chr17	28476146	28476166	+	CATAGAAAGGGTTCTTTCCC	0.3329	0.4485	0.645	0.1992	0.4536	0.5541	0.3305	-0.7613	-0.436	0.0427	Fars2
chr17	28519476	28519496	+	CTGATAGGCGGAACTGCTTC	0.8332	0.3246	0.617	0.547	0.2775	0.4052	0.2581	-0.917	-0.6486	0.0685	Fars2
chr17	28519503	28519523	+	GCTCATCCTCACTCCAGAAA	0.4436	0.4587	0.6591	0.2899	0.0216	0.4108	0.3869	-0.1982	-0.0117	0.2231	Fars2
chr17	28519527	28519547	+	GGATGTCCGGGATGTCGTAG	0.6774	0.6328	0.5825	0.557	0.6077	0.6873	0.4529	0.377	-0.1901	0.2249	Fars2
chr17	28618526	28618546	+	GTTCCATCACCCCGCAGCCG	0.9459	0.5316	0.6863	0.3812	0.5162	0.6323	0.5765	0.4919	-0.2725	0.3133	Fars2
chr17	28618569	28618589	+	GAAGTTGATCTCCATCTCGA	0.2381	0.6295	0.6028	0.2885	0.3741	0.6663	0.6007	0.5394	0.5065	0.3548	Fars2
chr17	28633501	28633521	+	GCCTAGTGAGTACTTGTTTA	0.8839	0.2192	0.5647	0.2869	0.3065	0.3406	0.2547	-0.9618	-0.5016	0.0738	Fars2
chr17	28667885	28667905	+	GATACACATCACCTACCACG	0.7045	0.7826	0.633	0.3991	0.5604	0.7357	0.8164	1.5019	0.697	0.9253	Fars2
chr17	28667889	28667909	+	CACATCACCTACCACGAGGA	0.4557	0.6447	0.6028	0.4099	0.5295	0.6485	0.6519	0.7934	0.3734	0.1026	Fars2
chr17	28668033	28668053	+	CAGGCTATCGAAGTTCTGCC	0.7151	0.4922	0.6028	0.4125	0.3177	0.5402	0.5885	0.3716	0.1612	0.4149	Fars2
chr17	28668076	28668096	+	TGGTCATAGACGGAGAACAG	0.6065	0.7393	0.658	0.6444	0.6381	0.7376	0.7678	1.1988	0.6811	0.6069	Fars2
chr17	28668145	28668165	+	CGCTCCTTAATCAGCCACAG	0.6191	0.7166	0.5399	0.5242	0.529	0.65	0.5177	0.04	-0.3458	0.3797	Fars2
chr17	28668188	28668208	+	GGTTCCTGCCCACCTTGGAA	0.2593	0.5582	0.64	0.2524	0.3215	0.6587	0.5661	0.0581	-0.0943	0.1981	Fars2
chr17	28668223	28668243	+	AGGTTAGTGTGGTCATCTTG	0.5037	0.5505	0.5764	0.4859	0.6218	0.6741	0.4924	0.2831	0.2363	0.0454	Fars2
chr17	28668228	28668248	+	AGTGTGGTCATCTTGAGGGT	0.3656	0.5761	0.6685	0.5034	0.5992	0.6832	0.5833	1.0023	1.0323	0.2919	Fars2
chr17	28746887	28746907	+	ATTTCAGCGCCTACAATTAC	0.6273	0.3892	0.5442	0.2793	0.0	0.3029	0.1057	-1.4138	-0.4651	0.1614	Lyrm4
chr17	28764965	28764985	+	TCATTAGAATGTATGCTGTC	0.2803	0.4888	0.5128	0.3717	0.0662	0.4021	0.4079	-0.5148	-0.1926	0.0527	Lyrm4
chr17	28876876	28876896	+	GGGAGCATTGCACACGCTCT	0.863	0.4923	0.6028	0.5802	0.4957	0.5326	0.4863	0.1451	0.3948	0.0126	Ppp1r3g
chr17	28876966	28876986	+	GCTGGGCGCGCGGCGTCAAG	0.9539	0.4675	0.8563	0.5436	0.4628	0.5801	0.3122	0.2576	-0.2482	0.1513	Ppp1r3g
chr17	28877073	28877093	+	AGCACGGCGGGCGGCACCTG	0.5267	0.4591	0.696	0.7069	0.6591	0.6646	0.3981	0.3078	-0.1165	0.014	Ppp1r3g
chr17	28877110	28877130	+	TGAAGTGCTTCACGCTGGCC	0.794	0.435	0.5461	0.4965	0.0	0.2373	0.2312	-1.101	-1.4285	0.068	Ppp1r3g
chr17	28877122	28877142	+	CGCTGGCCAGGCTCAGTCCC	0.2746	0.3494	0.5398	0.4585	0.5376	0.5369	0.4908	-0.2009	-0.07	0.0461	Ppp1r3g
chr17	28877247	28877267	+	AGCTTGGCCGCCTGCAGGAT	0.4894	0.3796	0.5505	0.4873	0.5141	0.6004	0.2849	-0.6386	-0.4039	0.0071	Ppp1r3g
chr17	28877341	28877361	+	CTGCCACTTTCTGAGCCGAC	0.4331	0.514	0.6028	0.6173	0.0994	0.3267	0.3475	-0.7604	-0.8271	0.125	Ppp1r3g
chr17	28877367	28877387	+	CTGTCCTGGAGCTGATCGTC	0.3702	0.3794	0.4312	0.5668	0.4755	0.5453	0.2221	-0.3623	-0.1805	0.0035	Ppp1r3g
chr17	28877384	28877404	+	GTCAGGGATCGGGACCTCAG	0.3226	0.6736	0.7574	0.7129	0.7646	0.7203	0.6063	1.0807	0.6989	0.2108	Ppp1r3g
chr17	28877404	28877424	+	AGGTGCCGCTCTCCACGCAA	0.4968	0.5847	0.5163	0.5804	0.5557	0.6643	0.5623	0.4005	0.2976	0.1829	Ppp1r3g
chr17	28947871	28947891	+	AGACGCACTATCATAATTAC	1.0	0.4196	0.5212	0.2731	0.2505	0.4432	0.1959	-0.4765	0.5729	0.1466	Rpp40
chr17	28950425	28950445	+	GTACAATACAAGTATTGATG	0.2343	0.6688	0.6771	0.2511	0.4442	0.6661	0.5341	0.8674	0.6187	0.1621	Rpp40
chr17	28955078	28955098	+	CAGCCTTGCAGGGGAGCCGG	0.2141	0.4908	0.5955	0.9481	0.6431	0.629	0.491	0.1353	-0.4287	0.0917	Rpp40
chr17	28955081	28955101	+	CCTTGCAGGGGAGCCGGAGG	0.3978	0.4179	0.7097	0.7205	0.3469	0.5377	0.2942	-0.0872	-0.1163	0.0151	Rpp40
chr17	28998700	28998720	+	GACAATATCTCTGTATCTGT	0.2465	0.6145	0.4928	0.3162	0.3615	0.6153	0.4801	0.4984	0.7369	0.1125	Cdyl
chr17	28998746	28998766	+	AAACGCAACCGCTTGTCAAA	0.5028	0.4029	0.6311	0.3562	0.0	0.2363	0.2144	-0.9471	-0.5577	0.2396	Cdyl
chr17	29039520	29039540	+	ACCTTTTCCATTAACAGCTA	0.2813	0.4312	0.5128	0.2847	0.2214	0.5357	0.3154	-1.1494	-1.2665	0.1032	Cdyl
chr17	29039614	29039634	+	ATCCTGGCTCGTTCTGCACC	0.3903	0.3887	0.6547	0.1698	0.1055	0.4636	0.3871	-0.2635	-0.4315	0.0344	Cdyl
chr17	29039724	29039744	+	CCCGTGGAAGCCGTCAATCG	1.0	0.6164	0.7244	0.4323	0.6031	0.6965	0.6533	0.8406	-0.0214	0.0403	Cdyl
chr17	29039749	29039769	+	CTGCCCTTAATGGGGCTCTT	0.4399	0.3827	0.5791	0.4371	0.2361	0.0	0.1165	-1.2717	-0.842	0.0585	Cdyl
chr17	29039780	29039800	+	TTTTGATCCCTGACTTGGCG	0.4464	0.5781	0.7144	0.2829	0.0	0.3025	0.1927	-1.0972	-1.6238	0.4955	Cdyl
chr17	29039961	29039981	+	CTTCCGGGCGTTGCTGGGGG	0.3127	0.3914	0.7949	0.8133	0.5299	0.5576	0.3064	-0.9461	-1.437	0.1257	Cdyl
chr17	29040107	29040127	+	CATAGCCTTTCCATCGCACC	0.9128	0.5496	0.645	0.5013	0.2395	0.6203	0.5036	0.0686	-0.099	0.1114	Cdyl
chr17	29046899	29046919	+	CTGCCCACCTGAGAGCTAGG	0.2556	0.7175	0.7008	0.6868	0.4488	0.6176	0.7313	0.8172	0.4599	0.505	Cdyl
chr17	29066622	29066642	+	GTCTCCGCGTCTTGAACTGC	0.8914	0.4242	0.4312	0.1672	0.1903	0.5618	0.3891	-0.3053	-0.5037	0.0174	Cdyl
chr17	29066655	29066675	+	TCGGGATCTGAGACTGTTGC	0.3919	0.4431	0.65	0.5185	0.4611	0.5877	0.4329	-0.184	-0.574	0.139	Cdyl
chr17	29118194	29118214	+	TACCTCGTACAGCTCCTCGG	0.7677	0.7062	0.7197	0.5304	0.6763	0.7374	0.7538	1.5273	0.9674	0.3054	Cdyl
chr17	29871210	29871230	+	CTTCGAAAATGCAATGAACC	0.5789	0.5748	0.6308	0.1468	0.0224	0.4525	0.3116	-0.4409	-0.8172	0.1208	Eci2
chr17	29871276	29871296	+	ACTGTATGCGCTGTATAAGC	0.5921	0.5325	0.5775	0.3983	0.2053	0.5546	0.4608	0.3747	0.8059	0.149	Eci2
chr17	29873533	29873553	+	TGCTCTGGGCAGCCTACCAA	0.2524	0.5278	0.6309	0.6195	0.5112	0.6879	0.5376	0.7709	0.617	0.0358	Eci2
chr17	29873896	29873916	+	CTACTCCTCAGGAAACTGCC	0.228	0.6093	0.5684	0.3112	0.2447	0.5187	0.606	0.4531	0.372	0.6568	Eci2
chr17	29875930	29875950	+	TGCATTCACGTAGATGTATC	0.3896	0.4237	0.5886	0.3896	0.2568	0.3221	0.1409	-1.2283	-0.5236	0.0312	Eci2
chr17	29876831	29876851	+	CGCCTCTGGGGGAATGGAGG	0.2468	0.4194	0.7338	0.5402	0.5728	0.6275	0.2736	-0.3864	-0.4828	0.0155	Eci2
chr17	29876843	29876863	+	AATGGAGGAGGCGGCTAACA	0.4066	0.4004	0.6308	0.6971	0.4696	0.4463	0.4038	0.1402	0.4333	0.0848	Eci2
chr17	29876860	29876880	+	ACAAGGGTGCTATAGTACTG	0.6256	0.6344	0.696	0.5725	0.6185	0.6744	0.7535	1.1022	0.8406	0.6944	Eci2
chr17	29925454	29925474	+	AGCCAAGCAGGATGCACGGA	0.3065	0.5644	0.5461	0.5062	0.5281	0.6576	0.5104	0.6955	0.4906	0.0641	Eci3
chr17	29925864	29925884	+	TAAAAAAGCCCAGGAGTCTA	0.2392	0.4203	0.4645	0.3623	0.0	0.3161	0.3205	-0.3052	-0.0469	0.0393	Eci3
chr17	29930016	29930036	+	TAATGATGCCGGTGAAATAC	0.6082	0.4392	0.4642	0.3497	0.0848	0.4476	0.3144	-0.1811	0.5867	0.0198	Eci3
chr17	29930048	29930068	+	CAATGTGTGCTGTGCTACTG	0.33	0.4848	0.6013	0.5473	0.5356	0.6104	0.562	0.4132	-0.0908	0.1034	Eci3
chr17	29958467	29958487	+	CATAGATGCTTTTCTGCCAC	0.3593	0.4478	0.6308	0.5197	0.0507	0.384	0.2405	-1.2061	-1.4846	0.1306	RGD1307537
chr17	29966357	29966377	+	GATTTGGGAGCAACTTGTGA	0.3114	0.589	0.6352	0.4534	0.2929	0.6412	0.4875	0.332	0.386	0.2068	RGD1307537
chr17	29966395	29966415	+	AAGGTGTGACACAAGACTTC	0.4078	0.4579	0.6263	0.3979	0.3637	0.4798	0.4238	-0.0835	0.85	0.0937	RGD1307537
chr17	29975890	29975910	+	CGAAAGCTTCTTATCCGAAA	0.4053	0.4998	0.598	0.4905	0.1331	0.4235	0.0247	-1.186	-1.1185	0.0816	Fam217a
chr17	29975903	29975923	+	TCCGAAAAGGATGGTGTGGC	0.3933	0.5006	0.5319	0.5455	0.4678	0.5809	0.3945	-0.4718	-0.8768	0.0513	Fam217a
chr17	29976042	29976062	+	CAGGCAAAACTAACAAGGTA	0.4548	0.4768	0.507	0.5876	0.4086	0.6276	0.4212	-0.2346	-0.4159	0.0629	Fam217a
chr17	29976986	29977006	+	TGGAGTTCTCCTGTTAATAA	0.5913	0.3855	0.6028	0.5523	0.199	0.3729	0.2017	-0.7976	-0.3934	0.1472	Fam217a
chr17	29980042	29980062	+	CCCGGTCGGTCAATGCCAAC	1.0	0.4686	0.617	0.5251	0.2387	0.3191	0.2186	-0.827	-0.4863	0.0803	Fam217a
chr17	29980080	29980100	+	TGCCGATGGAGACTTTCTTA	0.2778	0.4175	0.617	0.2953	0.355	0.3609	0.135	-1.1029	-0.5222	0.0222	Fam217a
chr17	29980320	29980340	+	CGTGGAGAGAGCTTTCACAG	0.3049	0.699	0.7288	0.6091	0.7783	0.7659	0.7179	1.0845	0.6163	0.7869	Fam217a
chr17	29998883	29998903	+	CATTTGTACCCTTACCACAC	0.4393	0.6309	0.6069	0.4698	0.2565	0.522	0.4964	0.5119	0.712	0.1902	Prpf4b
chr17	29998918	29998938	+	TAACATTCACTGGCTGCACT	0.4493	0.5833	0.65	0.3576	0.0629	0.4076	0.3823	-0.0563	-0.158	0.1126	Prpf4b
chr17	30000210	30000230	+	TCGGATTCTGTAAACATATC	0.762	0.4309	0.5744	0.5133	0.2873	0.3818	0.1614	-1.1227	0.0979	0.0742	Prpf4b
chr17	30002581	30002601	+	TCCAAGATGTCGTCTGGCGA	0.6538	0.5103	0.6594	0.3398	0.2595	0.5875	0.2839	0.2889	-0.4602	0.1116	Prpf4b
chr17	30004858	30004878	+	CAACTTTCATTCCTTCCGAG	0.6602	0.612	0.6583	0.3533	0.1697	0.5014	0.4125	0.1481	-0.1028	0.6742	Prpf4b
chr17	30009167	30009187	+	ATCTCGAGGTCGTGTTCTTA	1.0	0.3277	0.5694	0.3031	0.2065	0.3321	0.0934	-1.2828	-0.5696	0.0035	Prpf4b
chr17	30010960	30010980	+	CTTCTTTTAGGACTACGGCC	0.6629	0.5435	0.5492	0.259	0.0	0.3796	0.2035	-0.7497	-1.0086	0.5609	Prpf4b
chr17	30011221	30011241	+	CTCTTAATCTTCTCGTCAGC	0.3737	0.4699	0.527	0.2264	0.0	0.1638	0.1158	-1.4366	-1.5582	0.1932	Prpf4b
chr17	30011264	30011284	+	TCTCTTGGGACCGCCGTCTA	0.8128	0.3862	0.6875	0.5869	0.4405	0.4448	0.2841	-0.5467	-0.3785	0.0074	Prpf4b
chr17	30011269	30011289	+	TGGGACCGCCGTCTAAGGGT	0.9046	0.5001	0.5637	0.5271	0.6561	0.7213	0.6426	0.7072	0.583	0.0892	Prpf4b
chr17	30011652	30011672	+	ATCGAGCTCAGCTTTGATCA	0.8255	0.5678	0.6405	0.3372	0.3007	0.5636	0.4243	-0.35	-0.3835	0.0271	Prpf4b
chr17	30011713	30011733	+	TCAAGTTTAGTTCTTTTGGC	0.4015	0.437	0.5744	0.1732	0.0	0.3682	0.1381	-1.3666	-1.4451	0.2348	Prpf4b
chr17	30175003	30175023	+	CCTCGCGTTCGCGATCGGGC	0.9247	0.5511	0.6875	0.3123	0.1837	0.5223	0.3681	-0.0903	-0.5089	0.1491	Fam50b
chr17	30175132	30175152	+	CCTCATCCAGCGTGAAAGAC	0.7515	0.4762	0.5539	0.4916	0.2421	0.4769	0.3234	-0.2819	-0.2298	0.132	Fam50b
chr17	30175252	30175272	+	GTATCTCCCGCTCCCTCAGC	0.25	0.3549	0.5979	0.2538	0.2682	0.5547	0.3948	-0.6278	-0.4944	0.0676	Fam50b
chr17	30175291	30175311	+	TCATGTCATTCAGGGTCACC	0.2216	0.5452	0.4844	0.3462	0.0428	0.3695	0.5092	-0.315	-0.2738	0.1918	Fam50b
chr17	30276741	30276761	+	CGTCAGCCGGCGTGGCGATG	0.7391	0.5308	0.757	0.5219	0.5398	0.6035	0.4851	0.7021	0.1302	0.0095	Pxdc1
chr17	30276744	30276764	+	CAGCCGGCGTGGCGATGAGG	0.8437	0.5296	0.6474	0.9013	0.6568	0.6854	0.6304	0.7452	0.2523	0.1191	Pxdc1
chr17	30276892	30276912	+	GCGCGTGCGCCGCTGCGGCA	0.4681	0.399	0.6925	0.6386	0.2496	0.5182	0.2819	-0.1559	-0.4587	0.2259	Pxdc1
chr17	30292426	30292446	+	GTGCACATGACATAGAGACC	0.2879	0.6531	0.5886	0.4494	0.5157	0.6909	0.6317	1.3419	1.3015	0.4033	Pxdc1
chr17	30292478	30292498	+	GGTCATTAGCATGCCGTGCA	0.667	0.5923	0.645	0.4824	0.3364	0.6064	0.5728	0.5624	0.1241	0.0615	Pxdc1
chr17	30293237	30293257	+	CTGGTTGTTCCCAGTATTCT	0.3024	0.2892	0.5461	0.3047	0.3308	0.3435	0.1496	-0.9723	-0.4676	0.0119	Pxdc1
chr17	30545238	30545258	+	TGGTGCCACGGGGCCGGCAA	0.9636	0.4807	0.6451	0.796	0.5948	0.6201	0.3273	-0.4023	-0.5586	0.0503	Slc22a23
chr17	30545477	30545497	+	CGTCCAAAACGTGGTCAGCA	0.5666	0.5839	0.5883	0.3359	0.2952	0.5263	0.3245	-0.4187	-0.6204	0.206	Slc22a23
chr17	30545482	30545502	+	AAAACGTGGTCAGCAAGGTA	1.0	0.513	0.5731	0.5092	0.0565	0.4746	0.51	0.0785	0.0519	0.017	Slc22a23
chr17	30664857	30664877	+	GCGAGCTTCGTGGCCATGGC	0.4384	0.4398	0.6642	0.414	0.5023	0.5716	0.2648	-0.275	-0.4713	0.0735	Slc22a23
chr17	30664904	30664924	+	TGCGCTGTGCCGGGATTGGC	0.4017	0.4046	0.5401	0.4102	0.4273	0.5029	0.3791	-0.7009	-0.6533	0.0591	Slc22a23
chr17	30690371	30690391	+	GTCTCTTACAGAGCTAGAGA	0.2244	0.515	0.5553	0.19	0.3442	0.6397	0.6331	0.5746	0.4865	0.1378	Slc22a23
chr17	30690410	30690430	+	CAAGAAGGTGTGCATCGTGA	0.8269	0.5863	0.65	0.5951	0.4669	0.6786	0.5317	0.5556	0.4462	0.229	Slc22a23
chr17	30692853	30692873	+	CATGATGGGCCACGAGGTGA	0.5449	0.5268	0.535	0.6237	0.3928	0.6205	0.5167	0.6355	0.3097	0.0473	Slc22a23
chr17	30715017	30715037	+	ACGTACCTAAACGCTGAGCA	0.7134	0.6446	0.5553	0.4069	0.248	0.5787	0.5827	0.9226	0.4129	0.3006	Psmg4
chr17	30717759	30717779	+	GGCTACACATGGCCACAGCG	0.4545	0.6679	0.5906	0.3744	0.5565	0.6408	0.7119	0.9436	0.0775	0.7279	Psmg4
chr17	30799780	30799800	+	AACCTATTCCATTGACAATG	0.3945	0.6112	0.5058	0.1774	0.325	0.509	0.5155	0.1761	-0.1433	0.0814	Tubb2a
chr17	30824091	30824111	+	GCTGTCTTCCTCAGTGACGT	0.2837	0.6203	0.5883	0.3478	0.437	0.6639	0.6004	0.7231	0.4443	0.6671	Bphl
chr17	30827544	30827564	+	CTGGACTCTCCGTATCCTCG	0.8647	0.6506	0.7197	0.373	0.6362	0.7289	0.6232	0.682	-0.0933	0.3568	Bphl
chr17	30827552	30827572	+	TCCGTATCCTCGAGGATCCC	0.6657	0.4906	0.5791	0.3936	0.5083	0.5716	0.5431	0.4587	0.4417	0.0913	Bphl
chr17	30827581	30827601	+	ATGTGAAGCGCTTCTTATTT	0.5047	0.1832	0.5695	0.2671	0.2394	0.2935	0.0713	-1.6388	-0.7348	0.0313	Bphl
chr17	30829966	30829986	+	GCATACATACCCAACATCCC	0.4617	0.622	0.5411	0.0912	0.4783	0.6238	0.6488	0.6408	0.7674	0.675	Bphl
chr17	30829973	30829993	+	TACCCAACATCCCAGGAAGT	0.3193	0.6336	0.617	0.3513	0.3773	0.5752	0.629	0.4431	0.481	0.117	Bphl
chr17	30830015	30830035	+	CTCCCACTCGCTGGTAATGC	0.4702	0.4334	0.5744	0.3296	0.3288	0.4846	0.4053	-0.4084	-0.4489	0.029	Bphl
chr17	30837102	30837122	+	CCTTTCGCGCCATTACCCGA	1.0	0.5926	0.5301	0.4639	0.1697	0.5615	0.5079	0.3547	0.0886	0.5659	Bphl
chr17	30837146	30837166	+	GTACGCAGATCCGGGATTTC	0.4795	0.1839	0.5744	0.3288	0.3862	0.3606	0.1729	-1.1383	-0.1643	0.0455	Bphl
chr17	30837173	30837193	+	AGAGGAGCAACCGTAACCGC	0.8145	0.5169	0.5495	0.3928	0.5676	0.704	0.6364	0.9965	0.6323	0.0729	Bphl
chr17	30847961	30847981	+	CCTGAATTTGACCTGCTTGG	0.4909	0.4966	0.7004	0.4938	0.392	0.6395	0.5546	-0.0176	-0.16	0.593	Ripk1
chr17	30847966	30847986	+	ATTTGACCTGCTTGGAGGTA	0.206	0.3854	0.5408	0.4698	0.0	0.3051	0.2901	-1.0258	-1.0376	0.0083	Ripk1
chr17	30858948	30858968	+	TCTGCCAACACCGCTCCATG	0.4182	0.6779	0.7572	0.3633	0.5305	0.668	0.6315	0.9644	0.3864	0.4944	Ripk1
chr17	30860523	30860543	+	GCTTTGTGTTGATGTCAGTC	0.359	0.5311	0.536	0.4782	0.2509	0.4831	0.3401	-0.1968	-0.0571	0.185	Ripk1
chr17	30860547	30860567	+	GTTCCGGTGCCATGTAGTAG	0.5846	0.5641	0.7098	0.4952	0.4581	0.6508	0.5336	0.285	0.0296	0.2414	Ripk1
chr17	30862457	30862477	+	TGTGAAAGTCACGGTCAACG	0.8133	0.7095	0.6579	0.3428	0.5268	0.713	0.6866	0.675	-0.1408	0.6726	Ripk1
chr17	30862468	30862488	+	CGGTCAACGAGGATATTTTC	0.5554	0.3042	0.5068	0.3587	0.2076	0.3336	0.0943	-1.6971	-0.7242	0.0921	Ripk1
chr17	30865280	30865300	+	TGGTCTTCAGCACGTGCATC	0.4952	0.4491	0.4986	0.5462	0.1801	0.4044	0.2774	-0.7084	-0.4276	0.0795	Ripk1
chr17	30866162	30866182	+	GTCCCGTGTATACTTTTTTC	0.8104	0.2247	0.6263	0.2883	0.2587	0.2736	0.0612	-1.5769	-1.052	0.0973	Ripk1
chr17	30912838	30912858	+	GGAGGGCTAGTTTATCCTAC	0.8637	0.4907	0.6263	0.316	0.478	0.5764	0.3916	-0.2354	0.4235	0.7512	Nqo2
chr17	30975407	30975427	+	ATCATGGATCATCTACAGGA	0.3375	0.6589	0.5306	0.3427	0.4429	0.7269	0.7146	1.1755	1.0715	0.1607	Serpinb6a
chr17	30975553	30975573	+	GACTGCAAGCCAGATGGTTC	0.2749	0.4571	0.5695	0.3374	0.3142	0.4952	0.3571	-0.2693	-0.1306	0.0486	Serpinb6a
chr17	30977969	30977989	+	GATAAATGCAGCGGCAATGG	0.2622	0.6168	0.6579	0.5535	0.4758	0.6962	0.6684	0.9787	0.4412	0.2531	Serpinb6a
chr17	30977986	30978006	+	TGGAGGTGGAGACGTCCACC	0.3143	0.5135	0.5838	0.4792	0.5614	0.5565	0.4321	-0.1605	-0.0961	0.0349	Serpinb6a
chr17	30984529	30984549	+	AGTTTAACAAAGAGCACACC	0.2894	0.438	0.5313	0.2301	0.1935	0.6103	0.4611	0.1234	0.0776	0.0958	Serpinb6a
chr17	31073333	31073353	+	TGCCTGCCATAAGTTGTACG	0.8368	0.7123	0.696	0.3804	0.4007	0.612	0.7752	1.0599	0.3888	0.7105	RGD1564786
chr17	31074718	31074738	+	CATTTAACAAAGCTGACACA	0.3186	0.5866	0.6022	0.2021	0.0	0.5159	0.4583	0.0217	-0.0635	0.2266	RGD1564786
chr17	31084260	31084280	+	TGTGAAGGATATATCAACAC	0.5601	0.631	0.6166	0.5745	0.4907	0.6952	0.7026	0.9125	0.8328	0.3121	RGD1564786
chr17	31180627	31180647	+	TATAATTGCAACGGCAATGG	0.3729	0.4789	0.6437	0.4628	0.3678	0.6698	0.548	0.4084	0.1034	0.0709	Serpinb6e
chr17	31180688	31180708	+	AAGTGAACAAGTCCGACAGA	0.4066	0.6539	0.5553	0.4858	0.298	0.6427	0.5179	0.8379	0.7418	0.2095	Serpinb6e
chr17	31183174	31183194	+	GGAGAAGCCATTTAACAAAG	0.254	0.6608	0.5767	0.4176	0.4782	0.7513	0.4728	0.4914	-0.1412	0.5845	Serpinb6e
chr17	31287675	31287695	+	TCCCGATGAAGACATCCATA	0.553	0.493	0.6028	0.2032	0.4474	0.5398	0.4299	-0.3999	0.2312	0.3838	Serpinb9d
chr17	31287743	31287763	+	ACTGCCTTAGAATAGCCAAC	0.5059	0.5691	0.6308	0.1962	0.1056	0.4987	0.584	-0.2421	0.503	0.9015	Serpinb9d
chr17	31292260	31292280	+	ATTTGACGTCGCCTATGTGA	0.4473	0.6242	0.5442	0.423	0.0	0.5307	0.5275	0.6919	0.724	0.1817	Serpinb9d
chr17	31292297	31292317	+	ATACTGGTGATGCCCTACAG	0.4107	0.6633	0.7574	0.5481	0.5885	0.6693	0.6124	0.8897	0.7977	0.5468	Serpinb9d
chr17	31322692	31322712	+	AGCACCTTGCACTTCAGATC	0.4144	0.4528	0.6028	0.3201	0.3075	0.4678	0.3748	-0.39	0.4133	0.0533	Serpinb1b
chr17	31380587	31380607	+	GCACAGCTCATCGCCCTTGT	0.6231	0.3997	0.6547	0.4343	0.3659	0.4589	0.2283	-0.1677	0.4002	0.1262	RGD1562844
chr17	31383167	31383187	+	CCATGTCGCTTTCAAATATA	0.4241	0.3606	0.4737	0.4457	0.0845	0.2736	0.1121	-1.4309	-0.9758	0.1413	RGD1562844
chr17	31385657	31385677	+	AGATCCCGTTTGCCATTCTC	0.6387	0.3532	0.5351	0.3377	0.3655	0.4441	0.2253	-0.5447	0.0365	0.1048	RGD1562844
chr17	31425316	31425336	+	CCACCTTCCTTTGAAATATA	0.2455	0.2998	0.5212	0.4054	0.0966	0.244	0.1402	-1.2222	-0.8299	0.1139	Serpinb9
chr17	31425374	31425394	+	GAACCACCTGACAACAGCTC	0.2582	0.5551	0.617	0.3232	0.5047	0.6832	0.5819	0.7211	0.6677	0.2498	Serpinb9
chr17	31428691	31428711	+	TACTGATACAACTTACTGGG	0.4267	0.6978	0.515	0.5996	0.4925	0.6772	0.7354	0.8146	0.2475	0.2986	Serpinb9
chr17	31428796	31428816	+	GCAACTGGAAGCCCTGATGG	0.3296	0.6694	0.7008	0.5155	0.6126	0.6874	0.6799	1.3694	0.6466	0.2883	Serpinb9
chr17	31462215	31462235	+	CTCACCTTGGTGACTTTGAA	0.212	0.4163	0.65	0.2513	0.3601	0.4144	0.242	-1.1714	-1.0569	0.1373	Serpinb6b
chr17	31636898	31636918	+	GCGGTGTTGACTTGGAAGGA	0.6081	0.5631	0.5555	0.3746	0.5902	0.6734	0.5816	0.4899	0.0814	0.0896	Wrnip1
chr17	31636953	31636973	+	TCCCACATTCCACGTGAGGA	0.3706	0.5864	0.5461	0.2633	0.3757	0.6252	0.5129	-0.1584	-0.8797	0.0855	Wrnip1
chr17	31638352	31638372	+	GTTGGCTATGATGTGTGCCA	0.2938	0.6202	0.645	0.561	0.4734	0.6649	0.5513	0.6098	0.4161	0.283	Wrnip1
chr17	31640672	31640692	+	CGCAACCTGGTGGGCCCCAC	0.7921	0.4303	0.5933	0.8431	0.4342	0.3537	0.1979	-0.7624	-0.6663	0.0416	Wrnip1
chr17	31640682	31640702	+	TGGGCCCCACAGGATGAGCG	0.3675	0.5538	0.748	0.4974	0.591	0.6771	0.5921	0.6315	-0.3143	0.2371	Wrnip1
chr17	31640839	31640859	+	TCTTCAGCCGGCAGTGCCCG	0.641	0.5632	0.6388	0.5549	0.4418	0.6659	0.564	0.7384	-0.1959	0.5835	Wrnip1
chr17	31640902	31640922	+	GCGTCCGCATCCCAATGCCC	0.5372	0.5572	0.5021	0.3795	0.3752	0.6643	0.5554	0.6669	0.498	0.3008	Wrnip1
chr17	31641205	31641225	+	TCGGCCGCCGTCGGGGTGGC	0.4697	0.3379	0.6028	0.6722	0.3103	0.2252	0.2771	-1.4414	-1.7855	0.0156	Wrnip1
chr17	31641261	31641281	+	CCTCTTGGCGCCGGGTGGCG	0.4311	0.4882	0.7005	0.4573	0.3587	0.4587	0.0637	-0.6644	-1.5521	0.0725	Wrnip1
chr17	31641322	31641342	+	GCTGGCTCCGCGTGCCCCGC	0.5994	0.2485	0.6638	0.6645	0.3651	0.4251	0.2717	-0.5775	-0.7521	0.0395	Wrnip1
chr17	31641347	31641367	+	GCAGCAGTAGGCAGCGGTCC	0.3998	0.4505	0.5603	0.573	0.5035	0.5723	0.5136	-0.0001	0.0741	0.0697	Wrnip1
chr17	31663784	31663804	+	ATTTCTTTATAGTCAAGAGA	0.2426	0.489	0.5206	0.2169	0.0	0.3778	0.1212	-0.4426	-0.3772	0.2082	RGD1565323
chr17	31663835	31663855	+	GATTTACAAATCTGAGACGG	0.6872	0.5967	0.4863	0.569	0.154	0.6277	0.5378	0.5507	-0.2419	0.2388	RGD1565323
chr17	31663873	31663893	+	CTCCTGACAGTAGTCTGATC	0.2896	0.4384	0.6263	0.3039	0.2875	0.4032	0.3747	-0.4351	-0.0169	0.0332	RGD1565323
chr17	31663903	31663923	+	CCAGTATGCTGAAGGTAAAG	0.2224	0.5095	0.6016	0.4636	0.5262	0.6319	0.5649	0.4506	0.1312	0.6484	RGD1565323
chr17	31669479	31669499	+	CGGTCAGTGGCGGCATGGGG	0.313	0.4896	0.619	0.8003	0.6261	0.646	0.3453	-0.0361	-0.1024	0.0487	Mylk4
chr17	31669514	31669534	+	CCCTGCACTTGAGAATGCAC	0.2274	0.5929	0.4737	0.3933	0.4329	0.6998	0.5499	0.5609	0.368	0.2973	Mylk4
chr17	31716622	31716642	+	GATTGTGCACCCACAGGCTG	0.2594	0.4842	0.6139	0.5176	0.5116	0.66	0.4541	0.2888	-0.4772	0.4154	Mylk4
chr17	31716657	31716677	+	CCAACCACACACTAAACGAA	0.2939	0.654	0.5212	0.318	0.1025	0.532	0.5092	0.0474	-0.4473	0.4115	Mylk4
chr17	31716695	31716715	+	GGAAGGACATCAGCCCTCAC	0.4293	0.5485	0.6405	0.6321	0.458	0.6239	0.55	-0.055	0.3709	0.2037	Mylk4
chr17	31717176	31717196	+	ACAAGATAGAATTTGTTCAG	0.334	0.6272	0.6299	0.3764	0.3132	0.5493	0.3383	0.3044	0.1564	0.2558	Mylk4
chr17	31718865	31718885	+	ATCCTTGGAAATTCAGCATC	0.3512	0.4646	0.507	0.3785	0.1809	0.4036	0.2642	-1.1156	-0.3488	0.0258	Mylk4
chr17	31718920	31718940	+	CTACGGGCAGCAGTAAGCGC	0.4414	0.4744	0.5873	0.4164	0.3945	0.6428	0.6601	0.5537	0.4675	0.3851	Mylk4
chr17	31718930	31718950	+	CAGTAAGCGCAGGGTGGCAG	0.4139	0.3928	0.6155	0.7329	0.5204	0.6521	0.5216	-0.0446	-0.4739	0.1965	Mylk4
chr17	31718985	31719005	+	AGAATAGATGTAGTGGGTGC	0.4976	0.4119	0.5744	0.3634	0.4061	0.6022	0.4587	0.1856	-0.0082	0.0461	Mylk4
chr17	31719004	31719024	+	CAGGGGAAGAGTCCATACCC	0.3722	0.7106	0.5731	0.5085	0.6344	0.7004	0.5794	0.8161	0.8831	0.04	Mylk4
chr17	31719100	31719120	+	ACCTGGCGGTCCAACTGGGT	0.4882	0.619	0.6072	0.3975	0.5673	0.6217	0.5518	0.4467	0.4161	0.0132	Mylk4
chr17	31721123	31721143	+	AGCAAATCCGAGATTCTAGG	0.9411	0.6874	0.6913	0.4443	0.3051	0.6584	0.505	0.2569	0.074	0.4461	Mylk4
chr17	31723720	31723740	+	TGGCAGGGGGCGTTTTGGCC	0.5674	0.3466	0.7019	0.7755	0.2227	0.3058	0.1264	-1.3126	-1.4854	0.0046	Mylk4
chr17	32315064	32315084	+	AAATTCTGTGAAGTTCTACC	0.5084	0.5187	0.5411	0.2647	0.0408	0.4876	0.5248	0.1042	0.6136	0.2469	Gmds
chr17	32315151	32315171	+	TCCGAGGTCACCCTATGGTA	0.7314	0.4834	0.5731	0.5467	0.5644	0.6526	0.6488	0.7703	0.7151	0.0981	Gmds
chr17	32633923	32633943	+	GCGCGGGTTCTGCAGCGTCC	0.4829	0.4457	0.6877	0.6351	0.3949	0.5455	0.4072	0.4014	0.4605	0.0759	Foxc1
chr17	32633942	32633962	+	CAGGCTGAGCGGCCGCGCCG	0.4932	0.4376	0.7622	0.5141	0.5999	0.6955	0.4797	0.2286	-0.3087	0.054	Foxc1
chr17	32633977	32633997	+	GGGGGCTGCTCCCGCTCGAC	0.7305	0.3713	0.5886	0.7367	0.4664	0.3818	0.2162	-1.2851	-1.2384	0.072	Foxc1
chr17	32634012	32634032	+	CTGTCGGGACTCTCGATTTT	1.0	0.1854	0.6072	0.606	0.2828	0.255	0.0689	-1.7183	-0.8829	0.0746	Foxc1
chr17	32634058	32634078	+	CTAGGGCGGCAGCCGGGGAC	0.4797	0.289	0.7303	0.6581	0.3977	0.4465	0.3556	-0.3963	-0.4106	0.0072	Foxc1
chr17	32634394	32634414	+	CGAAGCACTCATTAAGCGAG	0.4675	0.605	0.5767	0.5245	0.1442	0.6103	0.3925	0.3479	-0.3037	0.7462	Foxc1
chr17	32634443	32634463	+	CTGCTTATTGTCCCGATAGA	0.6816	0.4038	0.6028	0.512	0.3449	0.4156	0.2209	-0.6801	-0.5955	0.0488	Foxc1
chr17	32634585	32634605	+	GGCTGCGGCTGCGGCGTATA	0.564	0.2569	0.5412	0.6127	0.4267	0.3279	0.1596	-1.039	-0.6435	0.0131	Foxc1
chr17	32634593	32634613	+	CTGCGGCGTATAAGGCCCGT	1.0	0.5027	0.5696	0.6967	0.6389	0.6484	0.5399	0.6244	0.5858	0.3642	Foxc1
chr17	32634633	32634653	+	GGGTACTGCTCGGCGTGAGC	0.9714	0.3806	0.6167	0.4396	0.2706	0.5752	0.3395	-0.4823	-0.4635	0.0526	Foxc1
chr17	32634654	32634674	+	GGGTGCGAGTACACGCTCAT	0.6057	0.4882	0.5695	0.5281	0.5128	0.5998	0.324	-0.4864	-0.0858	0.1178	Foxc1
chr17	32841306	32841326	+	TACCGGGCAGCTGGCCATAT	0.4534	0.441	0.6122	0.6701	0.4293	0.2864	0.1929	-0.7424	0.4631	0.0167	Foxf2
chr17	32841419	32841439	+	ACCCTGCGGGCATCATGTCG	0.8384	0.593	0.6569	0.5277	0.5232	0.6362	0.5847	0.7354	0.1057	0.0198	Foxf2
chr17	32841452	32841472	+	CGCCCTGGCCGTGGCAACCC	0.4614	0.3675	0.5886	0.4562	0.517	0.5388	0.3877	0.0302	-0.0658	0.015	Foxf2
chr17	32841701	32841721	+	TGAAGCATTCGTTAAGCGAG	0.4663	0.573	0.5767	0.5103	0.1091	0.6284	0.4341	0.1719	-0.3578	0.6	Foxf2
chr17	32841767	32841787	+	AAAAAGGGAAGCGCGCCTGC	0.5085	0.4741	0.6547	0.3699	0.0054	0.4248	0.3778	-0.1724	-0.2102	0.0942	Foxf2
chr17	32841879	32841899	+	CTCTGGCCGTCGCAGCCCGG	0.7199	0.5862	0.7241	0.7664	0.6356	0.6953	0.6565	1.1024	0.3527	0.5083	Foxf2
chr17	32841954	32841974	+	ACTCTTGCAAGCACCCGCCG	1.0	0.5928	0.7288	0.4706	0.5039	0.6604	0.4919	0.9185	0.195	0.6545	Foxf2
chr17	32841981	32842001	+	GACCGAGTTGGAAGAAGACG	0.4511	0.6795	0.5341	0.4713	0.5885	0.7001	0.6173	0.8553	-0.1667	0.4312	Foxf2
chr17	32842028	32842048	+	ACGACGACGAGGTGGACTCC	0.7423	0.4803	0.6169	0.4606	0.4778	0.5906	0.5106	0.3648	0.523	0.0103	Foxf2
chr17	32842056	32842076	+	GGCGGGTGGCGGGCTCATCA	0.4985	0.5042	0.7303	0.4342	0.554	0.5146	0.3751	0.4234	0.516	0.0045	Foxf2
chr17	32842108	32842128	+	CACGCGCGGCGGAGTGGGGC	0.4508	0.2892	0.6594	0.5377	0.4043	0.463	0.2807	-0.3012	-0.5462	0.0032	Foxf2
chr17	32914058	32914078	+	GGGCGAGCGCGCGATTGGGG	0.5028	0.4835	0.7292	0.6403	0.6458	0.7404	0.4948	0.5034	0.1104	0.1619	Foxq1
chr17	32914193	32914213	+	GCGGAAGACCCCGTCGGCGA	0.9689	0.4927	0.6311	0.6421	0.5534	0.6684	0.6022	0.7024	-0.0315	0.088	Foxq1
chr17	32914241	32914261	+	CCAGTAATTGTCCTTGCCCC	0.3942	0.46	0.5886	0.4578	0.4739	0.6117	0.4845	0.2667	-0.0386	0.0501	Foxq1
chr17	32914250	32914270	+	GTCCTTGCCCCAGGGCCGCG	0.6374	0.5475	0.6441	0.3515	0.45	0.5678	0.391	0.1489	-0.7874	0.4692	Foxq1
chr17	32914340	32914360	+	CGTGTAGCTGCCCCGGAAAA	0.6206	0.2847	0.6875	0.5477	0.3826	0.4357	0.2494	-0.5491	-0.5109	0.025	Foxq1
chr17	32914357	32914377	+	AAAAGGGGAACTTGCCCATG	0.2898	0.636	0.6393	0.6948	0.4849	0.4398	0.4318	0.2788	0.003	0.0739	Foxq1
chr17	32914384	32914404	+	CGTTGATCTCGGCCAGCGTC	1.0	0.4578	0.5773	0.5521	0.313	0.5142	0.2862	0.0571	0.1558	0.1142	Foxq1
chr17	32914523	32914543	+	CGCGCACGGCCCCACCGGGG	0.7746	0.5187	0.7292	0.7669	0.6061	0.5573	0.3596	-0.1065	-0.2047	0.0112	Foxq1
chr17	32914673	32914693	+	ACAGTCCCCGTCAGAGCCTA	0.2957	0.5486	0.4928	0.6847	0.4408	0.567	0.4479	0.1384	0.1903	0.1013	Foxq1
chr17	33534203	33534223	+	TGCTCCGCGTGTGCCCTGAC	0.6272	0.4184	0.5979	0.69	0.398	0.4503	0.3187	-0.1929	-0.1572	0.0227	Hus1b
chr17	33534237	33534257	+	TCCAATGGGGCTGCTGAGTG	0.29	0.4865	0.7008	0.6342	0.6136	0.6431	0.522	0.2904	-0.4018	0.0073	Hus1b
chr17	33534303	33534323	+	CTGCATGGAGGGTGTTTCGC	0.6677	0.4742	0.5933	0.6543	0.327	0.3982	0.3033	-0.7588	-0.3737	0.0509	Hus1b
chr17	33534488	33534508	+	TGGTCCACGATCTGCCTGTG	0.809	0.5786	0.5683	0.6594	0.6015	0.654	0.5986	0.6127	0.3036	0.0227	Hus1b
chr17	33550288	33550308	+	ATTATGATATGCGGACTGAC	0.7952	0.5277	0.516	0.3177	0.1954	0.5278	0.3358	-0.0837	0.2338	0.2754	Exoc2
chr17	33550295	33550315	+	TATGCGGACTGACAGGAATA	0.5534	0.3943	0.6969	0.4391	0.4072	0.5512	0.5838	0.2464	0.5658	0.0412	Exoc2
chr17	33561455	33561475	+	TGCCAGGACCTGCAACCAGC	0.2203	0.5254	0.6061	0.2843	0.3304	0.5423	0.3655	0.1713	0.293	0.2218	Exoc2
chr17	33563739	33563759	+	TAGAGAACCACTCCAACACC	0.4635	0.5712	0.5354	0.4649	0.4447	0.6604	0.6456	0.7785	0.6518	0.2763	Exoc2
chr17	33565166	33565186	+	TGGCAGTTACCAACCTCAAA	0.3804	0.4356	0.6263	0.394	0.2892	0.3978	0.3736	-0.6214	-0.2161	0.453	Exoc2
chr17	33565188	33565208	+	GCAGGCCAACAAGAAGAGCG	0.4164	0.6091	0.605	0.3845	0.6037	0.7061	0.6808	1.1792	0.3229	0.5988	Exoc2
chr17	33565209	33565229	+	GGGTAGTCTAGCGTATGTGA	0.738	0.6474	0.4973	0.4524	0.5256	0.7183	0.6513	1.1997	1.1232	0.1996	Exoc2
chr17	33565252	33565272	+	GAAGCTCAAGATGCTCTCTC	0.2869	0.5202	0.617	0.4653	0.4563	0.569	0.4413	0.0959	0.566	0.1505	Exoc2
chr17	33565257	33565277	+	TCAAGATGCTCTCTCAGGTA	0.3433	0.5174	0.6028	0.6268	0.4006	0.6137	0.5991	0.4378	0.3491	0.1149	Exoc2
chr17	33585017	33585037	+	AAGACAAGGCAGATTCCACT	0.2693	0.602	0.6358	0.3922	0.3541	0.6144	0.5145	0.1354	0.441	0.1838	Exoc2
chr17	33585093	33585113	+	TATCAAACGGAACATTCAAA	0.3554	0.4759	0.645	0.2665	0.1111	0.4961	0.243	-0.4271	-0.1074	0.434	Exoc2
chr17	33585283	33585303	+	ATCGCTCTTTGGGAAAACGG	0.3305	0.7173	0.6381	0.6005	0.5304	0.701	0.6928	0.5588	-0.1045	0.4953	Exoc2
chr17	33586093	33586113	+	GATTATGCTGAAGTAGAGGC	0.2418	0.5537	0.5017	0.3561	0.3151	0.6641	0.5591	0.8642	0.5571	0.5988	Exoc2
chr17	33586175	33586195	+	ATGACCAGAAGCGTTACATA	0.5742	0.5298	0.617	0.4152	0.2732	0.5583	0.3738	-0.1985	0.7885	0.0915	Exoc2
chr17	33590909	33590929	+	CTCATGCAAGACTGCAAAGA	0.3976	0.5282	0.5555	0.3613	0.2639	0.5166	0.4678	-0.2828	-0.3186	0.0297	Exoc2
chr17	33590930	33590950	+	GGCCACGTGAAGAGCCTGAA	0.3236	0.5725	0.5791	0.5548	0.4983	0.5582	0.5063	0.2427	0.4342	0.0655	Exoc2
chr17	33610310	33610330	+	TAATGGAAGTCTGTTCAGTG	0.356	0.7254	0.6485	0.5326	0.5331	0.6992	0.6959	0.9782	0.4806	0.153	Exoc2
chr17	33618745	33618765	+	TCTTAGACAGCTGAGAAGTC	0.4817	0.4943	0.621	0.3912	0.1508	0.4297	0.4407	-0.1518	0.1862	0.07	Exoc2
chr17	33619028	33619048	+	CTCCCATTCAGCCTCCGAGA	0.3448	0.532	0.617	0.2897	0.4415	0.6324	0.4283	0.2195	0.3383	0.0636	Exoc2
chr17	33619057	33619077	+	GAGACAGTATGGCGGCTGGG	0.3729	0.6185	0.6488	0.6424	0.683	0.6648	0.6311	0.6251	0.1436	0.5714	Exoc2
chr17	33619063	33619083	+	GTATGGCGGCTGGGAGGTGC	0.2604	0.431	0.5161	0.5667	0.4871	0.6226	0.6803	0.2871	0.1595	0.0955	Exoc2
chr17	33619110	33619130	+	CACACGTTATCCAGACCATA	0.4398	0.4791	0.4739	0.2862	0.3112	0.4619	0.2558	-0.6591	-0.0212	0.2726	Exoc2
chr17	33619639	33619659	+	ACGTTGCAACATACAGCTGA	0.8437	0.6286	0.4831	0.4484	0.2441	0.6153	0.5325	0.6276	0.3961	0.0503	Exoc2
chr17	33621142	33621162	+	GATTGGATTGTTGATAACGA	0.6977	0.6526	0.6069	0.4393	0.3433	0.6895	0.5712	0.5657	0.1841	0.1619	Exoc2
chr17	33623519	33623539	+	TCACTCCCTGCAGTCGTTGA	0.5351	0.343	0.6311	0.4849	0.2574	0.4631	0.6051	0.0599	-0.1109	0.0753	Exoc2
chr17	33731732	33731752	+	TGTCGTCGGGGTAGGGGAAC	0.4692	0.35	0.6166	0.5694	0.3943	0.4685	0.1681	-0.8286	-0.6622	0.0034	Irf4
chr17	33731819	33731839	+	ACGTGGTCAGCTCCTTCACG	0.5576	0.6645	0.6769	0.4797	0.6208	0.6661	0.6379	1.0074	0.5469	0.5249	Irf4
chr17	33731837	33731857	+	CGAGGATGTCCCGGTAATAC	1.0	0.444	0.5744	0.4901	0.4395	0.4297	0.4013	-0.0682	0.4844	0.1468	Irf4
chr17	33734032	33734052	+	ACACTCACCTGAGAGCGCCA	0.4213	0.6291	0.617	0.2182	0.3254	0.6681	0.6774	0.927	0.8295	0.4899	Irf4
chr17	33734072	33734092	+	CTTGGCTCAATGGGGATTCC	0.632	0.2885	0.6355	0.3384	0.3228	0.3289	0.1728	-0.9722	-0.4812	0.0354	Irf4
chr17	33735757	33735777	+	CCGCGCGGGCCAAACGTCAC	1.0	0.4997	0.6453	0.6597	0.4299	0.4684	0.2726	-0.0786	-0.0633	0.0173	Irf4
chr17	33736536	33736556	+	TGGGTTGGCAGAGAGCCATA	0.4042	0.5532	0.617	0.5798	0.5979	0.5386	0.5194	0.3412	1.2756	0.2866	Irf4
chr17	33737598	33737618	+	CGTAATCTTGTCTTCCAAGT	0.5425	0.5899	0.6166	0.535	0.384	0.5339	0.2195	-0.7466	-0.6876	0.082	Irf4
chr17	33784269	33784289	+	CCCTGCACGAACGGTGTGTA	0.6385	0.4709	0.5128	0.3869	0.5182	0.5456	0.4096	-0.7292	-0.8244	0.0273	Dusp22
chr17	33825027	33825047	+	GAGCTCGACTCTTCCTGCAT	0.3917	0.5667	0.617	0.5013	0.539	0.6471	0.4364	0.1606	0.303	0.1258	Dusp22
chr17	34176073	34176093	+	AGCCCAGAATATTCTTGGTA	0.4744	0.4432	0.5886	0.1808	0.3966	0.5588	0.3675	-0.4946	-0.0351	0.0154	Agtr1a
chr17	34176310	34176330	+	CGATGCTGAGACACGTGAGA	0.8667	0.6517	0.5695	0.4069	0.4036	0.638	0.4659	-0.1085	-0.2536	0.2357	Agtr1a
chr17	34176328	34176348	+	GAAGGAACACACTGGCGTAG	0.2898	0.6611	0.6158	0.5827	0.3804	0.6714	0.561	0.633	0.2203	0.262	Agtr1a
chr17	34176415	34176435	+	TAGCGGTATAGACTGCCCAC	0.4496	0.5888	0.6263	0.6793	0.5457	0.6287	0.6534	0.9791	1.1581	0.2971	Agtr1a
chr17	34176562	34176582	+	CCACAAAGATGATGCTGTAG	0.4857	0.5644	0.5874	0.385	0.2524	0.5431	0.3112	-0.3007	-0.4549	0.0844	Agtr1a
chr17	34346198	34346218	+	CCTCGATCTTCCAGATGTTC	0.2496	0.2953	0.5066	0.4365	0.0753	0.315	0.259	-1.1421	-0.747	0.1124	Mboat1
chr17	34352192	34352212	+	ATCAAACTTACCCAATGTCC	0.3498	0.562	0.507	0.3718	0.124	0.59	0.5449	0.3277	0.5098	0.0265	Mboat1
chr17	34352290	34352310	+	GTACAAACCAGTCATCAATA	0.3248	0.5233	0.6028	0.2501	0.1236	0.4934	0.4029	-0.1594	0.3839	0.3811	Mboat1
chr17	34352332	34352352	+	TAGAGAGTGTCAAAAACAAC	0.3215	0.4939	0.507	0.4172	0.1789	0.4903	0.3502	-0.6246	-0.5246	0.3442	Mboat1
chr17	34353842	34353862	+	TATATGTCTCCCTTCGATGA	0.5741	0.5757	0.6685	0.3846	0.1444	0.5969	0.6401	0.8559	0.8206	0.0477	Mboat1
chr17	34353870	34353890	+	TAGTCCTTGAAATTGTTGCA	0.9385	0.6246	0.527	0.1404	0.1947	0.5646	0.5177	0.2534	0.1045	0.1729	Mboat1
chr17	34353898	34353918	+	CTATGACACTCATAAAGTTG	0.5137	0.6238	0.5292	0.3915	0.3658	0.6432	0.632	0.2727	-0.1258	0.3238	Mboat1
chr17	34353926	34353946	+	GCTTAAGTATTCTAAAAGCG	0.4806	0.6019	0.543	0.2712	0.3761	0.6592	0.5853	0.0023	-0.494	0.6636	Mboat1
chr17	34380128	34380148	+	GGCTGATATGGCATATGGTA	0.3348	0.4792	0.4595	0.5755	0.5162	0.6469	0.5434	0.4989	0.5113	0.0931	Mboat1
chr17	34380150	34380170	+	GTAGCCCATTGCTACAAAAA	0.4522	0.421	0.617	0.3812	0.3896	0.5231	0.3065	-0.7448	-0.2904	0.2785	Mboat1
chr17	34387677	34387697	+	AATGCCCAAGATGGTGGCCA	0.2106	0.5737	0.6024	0.5492	0.2984	0.5295	0.4214	-0.7299	-0.9214	0.3171	Mboat1
chr17	34387708	34387728	+	ACCTCGGGGCTGGCTTTACC	0.413	0.4337	0.6686	0.5119	0.2848	0.3536	0.2252	-0.5409	0.0364	0.0284	Mboat1
chr17	34444806	34444826	+	CCTGATCTAGCGGGATGCCA	0.3652	0.5792	0.5539	0.4478	0.3958	0.5927	0.4155	0.306	0.1972	0.2637	Mboat1
chr17	34602230	34602250	+	CTGCAGCCTCCATGGACAAA	0.2513	0.3878	0.5838	0.4515	0.1396	0.3568	0.2635	-1.0029	-0.7989	0.0577	E2f3
chr17	34602424	34602444	+	CTCCTCTACACCACGCCACA	0.5646	0.6269	0.617	0.1744	0.2612	0.4293	0.4455	-0.3059	-0.4913	0.1452	E2f3
chr17	34666174	34666194	+	TCTGATTACAGGCAAAGCGA	0.5564	0.6205	0.5964	0.4096	0.2423	0.6452	0.7051	1.1336	0.9349	0.6259	E2f3
chr17	34667694	34667714	+	GGATCTGAACAAAGCAGCAG	0.3617	0.6275	0.5399	0.4625	0.4033	0.6993	0.6457	0.9963	0.2221	0.6495	E2f3
chr17	34668818	34668838	+	GGACCTCAAACTGTTAACCG	0.3011	0.7378	0.6725	0.286	0.5402	0.7364	0.7656	1.2185	0.2652	0.843	E2f3
chr17	34724002	34724022	+	CATAGAAGATATCATATCAC	0.6387	0.5643	0.6166	0.4036	0.2712	0.5984	0.5859	0.3549	0.5264	0.2216	Cdkal1
chr17	34724064	34724084	+	ATGTGTTTCCTAAAGTACGG	0.4581	0.7419	0.5966	0.3322	0.309	0.6593	0.5762	0.6939	0.1261	0.721	Cdkal1
chr17	34727752	34727772	+	TTACTTAACAGCACGATTCC	0.7511	0.4069	0.6028	0.298	0.0865	0.3703	0.3169	-0.4286	0.291	0.0716	Cdkal1
chr17	35112818	35112838	+	TTTTCCTGGAGAAACCGATC	0.6796	0.499	0.5975	0.3637	0.0	0.2872	0.1975	-0.8656	-0.4549	0.026	LOC120093069
chr17	35236495	35236515	+	GAGGTCGACATTTATGAATC	0.9139	0.4613	0.5886	0.4934	0.3218	0.3754	0.196	-0.5983	-0.2501	0.0123	LOC120093069
chr17	35668577	35668597	+	CACGGCGTCCACGGGTGGCA	1.0	0.5221	0.5886	0.5414	0.4969	0.5704	0.3136	-0.3014	-0.7449	0.0292	Sox4
chr17	35668745	35668765	+	CAAACGCTGGAAGCTGCTCA	0.4669	0.5734	0.6547	0.3467	0.2645	0.585	0.4173	0.1929	-0.0143	0.0307	Sox4
chr17	35668841	35668861	+	CAAGTACCGGCCGCGAAAGA	0.7098	0.491	0.6595	0.5467	0.3298	0.6	0.5418	0.1459	0.0945	0.0595	Sox4
chr17	35668907	35668927	+	ACCTGGGGAGAAGGGCGACA	0.2525	0.6379	0.5364	0.5629	0.4935	0.5964	0.5121	0.513	0.4398	0.2092	Sox4
chr17	35669003	35669023	+	CAAGAAGAGCTGCGGCCCCA	0.3974	0.5663	0.5933	0.5693	0.5051	0.6252	0.5469	0.5881	0.4547	0.095	Sox4
chr17	35669090	35669110	+	TGCATCGTTCTCTCCGGAGC	0.633	0.498	0.6028	0.311	0.3835	0.5502	0.3342	0.2032	-0.168	0.0164	Sox4
chr17	35669132	35669152	+	GGAGCCCGCGGCCGTCTACA	0.9285	0.4636	0.617	0.457	0.5155	0.5966	0.4974	0.2885	0.5724	0.2146	Sox4
chr17	35669222	35669242	+	CAAACACCCTGCCGACAAGA	0.5077	0.5885	0.4928	0.4213	0.2285	0.5262	0.457	0.1072	-0.0527	0.1493	Sox4
chr17	36306825	36306845	+	CAGACCCTGCCTTATGGTGA	0.3116	0.5589	0.617	0.4068	0.48	0.6572	0.5533	0.3251	-0.1001	0.1281	LOC100361579
chr17	36308423	36308443	+	CAATGTTTTTGCCTAGCCTG	0.2882	0.5619	0.5292	0.3944	0.2127	0.5798	0.2742	-0.6916	-1.055	0.101	LOC100361579
chr17	36308445	36308465	+	GCCCTTTTGAACATGACCAT	0.6924	0.6391	0.5744	0.4617	0.3637	0.625	0.4848	-0.4434	-0.3854	0.3772	LOC100361579
chr17	36586898	36586918	+	ACTTTTGATATGATAGCATA	0.2794	0.502	0.5064	0.4588	0.0	0.3479	0.2035	-1.1784	-0.801	0.0766	Prl5a1
chr17	36586994	36587014	+	ATCACGTTCAGAAGCGCTGC	0.6844	0.5165	0.5555	0.1745	0.227	0.594	0.4911	0.0331	-0.0129	0.0686	Prl5a1
chr17	36588053	36588073	+	AGAGCGGGATGAAGTGTGAC	0.676	0.5334	0.5838	0.5502	0.5584	0.6413	0.5714	0.2606	0.3174	0.1257	Prl5a1
chr17	36588063	36588083	+	GAAGTGTGACAGGTCATGGC	0.2504	0.5475	0.6736	0.3241	0.4911	0.6595	0.6866	0.1854	0.1166	0.0691	Prl5a1
chr17	36591202	36591222	+	TGGTGCTTGTCATGTTAAAA	0.5315	0.2961	0.4844	0.3213	0.258	0.3549	0.1783	-0.9516	-0.7367	0.1434	Prl5a1
chr17	36743039	36743059	+	AAGGCCTTGTAGAGGGTAGG	0.264	0.5818	0.6488	0.7318	0.5579	0.5115	0.4646	0.0354	-0.1348	0.1127	Prl4a1
chr17	36743087	36743107	+	TCAGCCCACAGATGGTGCAG	0.2747	0.6714	0.6299	0.3816	0.5439	0.6625	0.5547	0.8569	0.575	0.1352	Prl4a1
chr17	36744368	36744388	+	CCTTGTTTTCTGGACTAGAG	0.23	0.5415	0.686	0.4188	0.2585	0.4958	0.1482	-1.2062	-1.243	0.1543	Prl4a1
chr17	36746596	36746616	+	CAGTTTAGCTCTCATAGCAG	0.7	0.6336	0.6108	0.5365	0.2638	0.5922	0.5792	0.5674	0.1745	0.5402	Prl4a1
chr17	36883490	36883510	+	AAGTAGTGTGGCATCTCGTG	0.6547	0.6299	0.6485	0.6629	0.6905	0.6967	0.5822	0.9924	0.5694	0.2953	Prl2c1
chr17	36932283	36932303	+	GTCGTTCAGAGGAACCTTCC	0.2205	0.4179	0.6358	0.4452	0.4736	0.5135	0.3679	-0.6556	0.368	0.019	Prl2a1
chr17	36934931	36934951	+	CCAAGGCGACATTCTCCCAC	0.3486	0.5758	0.6405	0.468	0.5265	0.619	0.5717	0.6226	0.5738	0.4109	Prl2a1
chr17	36977061	36977081	+	TGTTCCAATTCACGACAATG	0.5368	0.6549	0.5147	0.3593	0.2827	0.6661	0.668	0.253	-0.1849	0.2819	LOC684107
chr17	36979563	36979583	+	TTAGGTATTGGGTTTTCTTA	0.3307	0.3159	0.6358	0.4264	0.3399	0.3841	0.1053	-1.2246	-0.9325	0.0835	LOC684107
chr17	36979635	36979655	+	CAGCATTCCAGTAACTAGAG	0.3846	0.5896	0.6583	0.5172	0.5441	0.6465	0.5572	0.2785	0.0675	0.4424	LOC684107
chr17	37048191	37048211	+	GACTACCCTCAATGACTTGA	0.3763	0.442	0.4028	0.249	0.1415	0.4664	0.2847	-0.2859	-0.1246	0.0778	Prl7d1
chr17	37049901	37049921	+	ATTAGATCTGCACAAGAGTA	0.6609	0.4232	0.5633	0.6312	0.2599	0.5781	0.4839	-0.0188	0.1795	0.0635	Prl7d1
chr17	37049916	37049936	+	GAGTAAGGAGAATATAATCA	0.2115	0.5766	0.527	0.3907	0.3908	0.6782	0.6497	0.9058	1.0421	0.1394	Prl7d1
chr17	37049967	37049987	+	CAATTTTCCTGAAACTACTG	0.2411	0.5381	0.5966	0.2558	0.1029	0.5127	0.2646	-1.1831	-1.3745	0.1607	Prl7d1
chr17	37051850	37051870	+	CCCTTATAGTATCCTATCAA	0.5759	0.513	0.527	0.2722	0.2726	0.5184	0.4828	-0.3047	-0.2319	0.0576	Prl7d1
chr17	37088158	37088178	+	TGGCGATCTACTATTCACCG	1.0	0.7336	0.6583	0.3297	0.6012	0.7274	0.6618	1.1684	0.4138	0.7526	Prl7a3
chr17	37088199	37088219	+	CAAGACTGTCTCAGGATATC	0.2846	0.3496	0.5461	0.3397	0.2501	0.3102	0.1869	-0.497	0.3674	0.0215	Prl7a3
chr17	37094601	37094621	+	GGAGATGCTTGAGTTTATTG	0.2689	0.4993	0.6725	0.2804	0.4301	0.6618	0.4038	-0.2383	-0.1496	0.2449	Prl7a3
chr17	37096397	37096417	+	ACCATACTCCGAAGTATTCC	0.6037	0.3794	0.5319	0.2325	0.0873	0.3456	0.2314	-0.7258	0.1305	0.0606	Prl7a3
chr17	37149818	37149838	+	ACCTGAACATAGTATTGCGC	0.9747	0.5486	0.56	0.1962	0.0385	0.5466	0.479	0.6359	0.5681	0.1896	Prl7a4
chr17	37155386	37155406	+	AAATGTGGCTGCTTAGTTTA	0.372	0.2212	0.4879	0.4507	0.2076	0.3286	0.088	-1.5031	-0.676	0.029	Prl7a4
chr17	37210069	37210089	+	GCCTTGCTATAGAAACACGC	0.3418	0.6612	0.502	0.1649	0.192	0.6409	0.6288	0.776	0.4297	0.7709	Prl7b1
chr17	37242203	37242223	+	CAGTCAAACTCATCCTACTT	0.3541	0.4816	0.5411	0.4123	0.2969	0.4012	0.3286	-0.5763	-0.1096	0.1504	LOC691507
chr17	37296554	37296574	+	TTTAACAGTGCCATGCAGCG	0.5431	0.665	0.7146	0.3252	0.0	0.5095	0.576	0.5064	-0.382	0.8043	Prl8a9
chr17	37468992	37469012	+	ATCGTGCAAAACCCAAATCT	0.5589	0.4876	0.5589	0.3294	0.3274	0.5961	0.4037	0.0719	0.3602	0.0085	Prl8a5
chr17	37512294	37512314	+	CTTGCAAGACCCCAAAATAA	0.4172	0.3614	0.5917	0.3314	0.0	0.3314	0.298	-0.7922	-0.5548	0.267	Prl8a3
chr17	37593448	37593468	+	CTATATCCACCTGTGCAGAG	0.2277	0.691	0.625	0.4012	0.3895	0.6469	0.6473	0.5069	0.106	0.4483	Prl2b1
chr17	37595330	37595350	+	CCAGAATAATCAGTATGCCC	0.3382	0.515	0.4928	0.2515	0.3016	0.649	0.5979	0.619	0.5796	0.1722	Prl2b1
chr17	37614591	37614611	+	GCTTTTGAGAGGATGACTTC	0.3301	0.3991	0.6163	0.3169	0.2775	0.4408	0.2147	-0.8743	-0.4493	0.1458	Prl8a2
chr17	37617723	37617743	+	GGTGGGTTTGTGCTGTTAGA	0.3604	0.4027	0.7157	0.328	0.4049	0.5413	0.294	-0.0399	0.2813	0.1867	Prl8a2
chr17	37677555	37677575	+	AGTAAATGGTGATCGGTGGC	0.7791	0.4951	0.6308	0.4363	0.292	0.5319	0.423	-0.3772	-0.6256	0.0417	Prl6a1
chr17	37677563	37677583	+	GTGATCGGTGGCAGGCAGTA	0.383	0.4401	0.5603	0.6802	0.567	0.5834	0.4428	0.1425	0.5107	0.1073	Prl6a1
chr17	37677574	37677594	+	CAGGCAGTAAGGTCTCTTTC	0.2359	0.2416	0.65	0.4671	0.3538	0.283	0.09	-1.0914	0.0685	0.0496	Prl6a1
chr17	37678540	37678560	+	TGTTTGACATCAACAGCATC	0.4658	0.524	0.5253	0.3623	0.0	0.3981	0.3012	-1.0746	-0.6072	0.1022	Prl6a1
chr17	37694678	37694698	+	GCATGTACAAGATGTTCCAG	0.39	0.7136	0.5399	0.4934	0.5523	0.6821	0.6	0.7308	0.4471	0.4584	Prl3a1
chr17	37694689	37694709	+	ATGTTCCAGAGGGTGGTACC	0.4438	0.5916	0.6025	0.5504	0.2739	0.5271	0.5295	-0.2868	0.0564	0.0417	Prl3a1
chr17	37696567	37696587	+	AGTAAGTGAAATGGTGTGAC	0.3453	0.5479	0.5835	0.3844	0.4381	0.6362	0.563	0.1269	0.1056	0.1029	Prl3a1
chr17	37696596	37696616	+	AGTTCCTCGATTTGTACCCA	0.7256	0.6206	0.5266	0.3288	0.3901	0.6678	0.5412	0.03	-0.0893	0.1147	Prl3a1
chr17	37708516	37708536	+	CCTCAGACATTTGCATGGTG	0.3358	0.5545	0.6566	0.4822	0.5074	0.6461	0.5372	-0.1198	-0.5127	0.2215	Prl3a1
chr17	37708630	37708650	+	TGGGATATACATTCTCCCAT	0.2515	0.6254	0.5744	0.5046	0.5556	0.6346	0.5717	-0.0969	0.2768	0.4923	Prl3a1
chr17	37745683	37745703	+	ACTCCTTTGTTCTTGACAGC	0.4014	0.4576	0.6308	0.2137	0.0	0.2752	0.2687	-1.0686	-1.0897	0.2362	Prl3b1
chr17	37747768	37747788	+	TGTGGCAAGGACTTAACATC	0.42	0.5286	0.5775	0.516	0.5046	0.6106	0.4176	0.046	0.7607	0.2456	Prl3b1
chr17	37785905	37785925	+	TCTTGCCATCATACCATCAT	0.4463	0.5335	0.5975	0.5094	0.1502	0.4715	0.5124	-0.2513	0.1497	0.1092	Prl3c1
chr17	37789050	37789070	+	TACATGGGTGCGATGAGAAC	0.3873	0.3524	0.6736	0.4893	0.3942	0.5923	0.4137	-0.1963	0.0403	0.0406	Prl3c1
chr17	37790369	37790389	+	ACACAGATAAGTTCACTTAC	0.2571	0.5098	0.5306	0.2017	0.1069	0.3829	0.2284	-0.8597	0.6185	0.214	Prl3c1
chr17	37824203	37824223	+	AAACATTGATGATTGAGTTC	0.4116	0.4045	0.5744	0.375	0.0	0.313	0.2197	-0.3932	0.0987	0.0824	Prl3d2
chr17	37827720	37827740	+	CACAATGGCAGTTGGTTTGG	0.2416	0.4324	0.6016	0.4051	0.5473	0.5901	0.354	-0.2862	-0.303	0.0449	Prl3d2
chr17	37827737	37827757	+	TGGAGGCCACGTTTTCCCAA	0.7092	0.5459	0.6405	0.5305	0.5326	0.6116	0.3407	-0.7553	-0.8115	0.3264	Prl3d2
chr17	37863437	37863457	+	GCTCTTGATATGATAGCATC	0.2719	0.4493	0.568	0.3674	0.2073	0.4795	0.4105	-0.417	0.2957	0.1636	Prl
chr17	37863493	37863513	+	TTGAAACAGAGGGTCATTCC	0.4249	0.4185	0.6358	0.5889	0.1407	0.4238	0.3655	-0.8511	-0.0768	0.0155	Prl
chr17	37868152	37868172	+	CGCCACCAGAACAGACTGGC	0.402	0.4752	0.4645	0.1866	0.4968	0.5782	0.3975	-0.9194	-1.0407	0.029	Prl
chr17	37868179	37868199	+	GCACATTTTGGCAGAACAGA	0.2342	0.5724	0.4503	0.326	0.0872	0.5415	0.1929	-0.6253	-0.8173	0.4138	Prl
chr17	38207997	38208017	+	GCTATGCCCATTGGCCAGCG	0.8649	0.6051	0.6815	0.6553	0.4834	0.5764	0.6433	-0.3105	-0.7554	0.5188	Hdgfl1
chr17	38208031	38208051	+	CACTGAACCCAACCGCTACC	0.858	0.5434	0.5695	0.3472	0.1732	0.3936	0.5383	-0.1041	0.044	0.1801	Hdgfl1
chr17	38208129	38208149	+	GGTTCGGCAAGCCTAACAAG	0.6705	0.7109	0.6375	0.3853	0.627	0.8248	0.7454	1.4038	0.8179	0.7125	Hdgfl1
chr17	38208145	38208165	+	CAAGAGGCGCGGCTTCAGTG	0.5296	0.602	0.7858	0.4718	0.6951	0.7472	0.6698	0.8318	0.6254	0.0899	Hdgfl1
chr17	38208181	38208201	+	CGAGCACGACCCTATGGTTG	1.0	0.5258	0.7008	0.4291	0.5858	0.6407	0.5989	0.4789	-0.1176	0.1043	Hdgfl1
chr17	38208233	38208253	+	CAGCTTTGTGCCGAGGAGCC	0.39	0.4368	0.617	0.5356	0.2906	0.2206	0.1285	-1.4689	-1.6358	0.0076	Hdgfl1
chr17	38208313	38208333	+	GGAATCCATGCCTGAGCTGG	0.242	0.575	0.5341	0.6974	0.5156	0.6792	0.6082	0.9761	0.0543	0.0819	Hdgfl1
chr17	38208517	38208537	+	GGAGGAGCCTGGCCTCATTG	0.257	0.5949	0.7622	0.4038	0.7562	0.7277	0.6139	0.7343	0.529	0.2631	Hdgfl1
chr17	39813933	39813953	+	AGATCCAGAGATCGCCTAAC	0.5953	0.414	0.4986	0.5479	0.2566	0.3484	0.3549	-0.3928	0.5594	0.2404	Nrsn1
chr17	39822829	39822849	+	CTCTAGGTCGGACTCATCTC	0.8316	0.4224	0.5931	0.4569	0.2993	0.4146	0.5035	-0.0946	0.2324	0.1172	Nrsn1
chr17	39978316	39978336	+	GGCGAGAAGCTGGGCTTATG	0.6358	0.4639	0.6865	0.5289	0.6327	0.5916	0.2935	0.0796	-0.0633	0.0409	Dcdc2
chr17	39978456	39978476	+	TCCAACTTACAAAATGGTAC	0.4795	0.4964	0.5603	0.0008	0.0341	0.4745	0.1101	-0.757	-0.7291	0.1341	Dcdc2
chr17	40030508	40030528	+	GATGTTCCTAACTGCCCCAA	0.389	0.5885	0.5741	0.7296	0.4126	0.6128	0.4413	0.3355	0.2734	0.0937	Dcdc2
chr17	40030540	40030560	+	CACCGCCGGTCACTTCCTTG	1.0	0.6339	0.715	0.3636	0.6028	0.6239	0.4685	0.3991	0.0559	0.1229	Dcdc2
chr17	40064151	40064171	+	GCTGACCTCCGGGAGCCAGA	0.2841	0.6029	0.7205	0.3786	0.2848	0.5485	0.5676	0.6269	0.6812	0.7275	Mrs2
chr17	40064176	40064196	+	CCGAGCACACCCCGCACTGC	0.6119	0.4777	0.5744	0.4154	0.3434	0.5046	0.4394	0.0847	-0.0109	0.0299	Mrs2
chr17	40065924	40065944	+	TACTTTAGCCAGCGTGGCCC	0.407	0.4437	0.5317	0.3608	0.0	0.3692	0.4585	-0.0161	-0.3526	0.1292	Mrs2
chr17	40067823	40067843	+	TAGACAAAGTTTGACAAAGA	0.2053	0.4861	0.5744	0.5818	0.3255	0.578	0.2911	-0.348	-0.5147	0.0607	Mrs2
chr17	40075246	40075266	+	TCCTACTCCAAAACGGCAAA	0.5053	0.4618	0.5411	0.3085	0.0641	0.3947	0.3484	-0.7479	-0.7536	0.1518	Mrs2
chr17	40077314	40077334	+	AATTTTGGAGCTCTTGGATG	0.2828	0.5181	0.6672	0.5192	0.1546	0.546	0.451	-0.634	-0.7238	0.028	Mrs2
chr17	40079017	40079037	+	GGCTGACGACCTCTCCAATG	0.8678	0.6655	0.6392	0.4654	0.6924	0.7202	0.6825	0.8266	0.3255	0.1654	Mrs2
chr17	40095694	40095714	+	AGCCCAGCCCAAATTACAGT	0.3668	0.6375	0.617	0.2929	0.0	0.4115	0.2959	-0.1187	-0.1241	0.3522	Gpld1
chr17	40095797	40095817	+	AAGGCAGAAACATACCTTGC	0.3176	0.5629	0.5886	0.4535	0.428	0.5463	0.5015	-0.2202	0.3685	0.0375	Gpld1
chr17	40096189	40096209	+	CCCTCCCGGCCTTACATTGT	0.3556	0.3876	0.5837	0.3301	0.474	0.4436	0.349	-0.6065	-0.2909	0.0247	Gpld1
chr17	40096292	40096312	+	GCTGAGCCAAAGCGACCTGA	0.4258	0.5601	0.5774	0.4044	0.4189	0.6633	0.5125	0.8115	0.8062	0.5218	Gpld1
chr17	40096298	40096318	+	CCAAAGCGACCTGAAGGCTG	0.3908	0.5302	0.6286	0.5138	0.4513	0.6213	0.643	0.5562	-0.2402	0.1945	Gpld1
chr17	40097158	40097178	+	AGTCCAGGTCGATGGGGGGC	0.359	0.4166	0.6024	0.507	0.3619	0.4665	0.1664	-0.7925	-0.8889	0.0189	Gpld1
chr17	40097211	40097231	+	CGCCCGATCTGGAAGCGGCC	0.7987	0.4557	0.6736	0.2707	0.3387	0.4595	0.2668	-0.9038	-1.2777	0.0954	Gpld1
chr17	40097242	40097262	+	AGCCTGGTGCACCCACCACG	0.6719	0.6907	0.6569	0.4481	0.6026	0.6521	0.714	1.127	0.4194	0.7731	Gpld1
chr17	40097266	40097286	+	CGCCGTGCCCATCCTGGTTG	0.7102	0.4501	0.715	0.4913	0.4996	0.6253	0.4269	-0.2786	-1.083	0.044	Gpld1
chr17	40101125	40101145	+	TTACCAGCCGAGCCTGGCAT	0.48	0.4663	0.6925	0.4151	0.4569	0.6311	0.4343	0.2559	0.1193	0.5502	Gpld1
chr17	40102799	40102819	+	GGAAGTTCTCACCGGGGCCC	0.4652	0.4237	0.5461	0.4514	0.3905	0.5002	0.4236	-0.2782	-0.6285	0.1151	Gpld1
chr17	40104504	40104524	+	GTGGTTCTTCCTACCATCAC	0.5695	0.5517	0.6028	0.5829	0.5371	0.6158	0.5342	0.0104	0.0915	0.0464	Gpld1
chr17	40104517	40104537	+	CCATCACAGGAGATGAACAG	0.2529	0.7645	0.658	0.4855	0.5174	0.6965	0.6984	0.7266	0.2469	0.6685	Gpld1
chr17	40108183	40108203	+	CCATGTCATCTAGACCTCCG	0.5295	0.7109	0.6108	0.4379	0.6023	0.6526	0.6007	0.7689	0.088	0.5983	Gpld1
chr17	40112331	40112351	+	GGTCTTACCAGCGCCGTGAG	1.0	0.6533	0.743	0.5682	0.5706	0.6715	0.6206	0.9278	0.4021	0.1355	Gpld1
chr17	40113546	40113566	+	GAGTCGTAAAAATCAATCTG	0.3453	0.679	0.5386	0.473	0.4654	0.6781	0.598	0.8441	0.2966	0.1886	Gpld1
chr17	40114657	40114677	+	TCACAGCTCCCATTGTCCTG	0.2102	0.6845	0.7102	0.4249	0.4163	0.6204	0.5737	0.8444	0.2661	0.5277	Gpld1
chr17	40114678	40114698	+	GGAACCCTTGTTCAATACCC	0.3863	0.6633	0.5212	0.4845	0.4676	0.6953	0.6601	0.8506	0.7907	0.5307	Gpld1
chr17	40114712	40114732	+	GACATCAGCGACCATGTGGG	0.2148	0.6665	0.6866	0.4979	0.5819	0.6663	0.7362	1.1733	0.3212	0.5707	Gpld1
chr17	40115182	40115202	+	GGGCATGCCTACCTTCTCCC	0.2102	0.4566	0.617	0.2245	0.5929	0.687	0.6312	0.3536	0.3357	0.162	Gpld1
chr17	40117595	40117615	+	ATGCTAGGGTAAAAGGCATC	0.2899	0.5074	0.5886	0.6256	0.3371	0.4429	0.369	-0.5942	0.1648	0.0124	Gpld1
chr17	40122510	40122530	+	TGCGTCCATCTTGAAGCTGA	0.2917	0.5605	0.5212	0.4779	0.3094	0.559	0.3052	0.0348	-0.3012	0.0546	Gpld1
chr17	40132587	40132607	+	GGCCGACTGCGGGGTACCGG	1.0	0.5777	0.6913	0.6359	0.6678	0.6908	0.5553	0.7493	0.1102	0.1507	Aldh5a1
chr17	40132650	40132670	+	CTGGAAAGAGATCTCGGTCA	0.3536	0.593	0.5886	0.6879	0.497	0.6383	0.6221	0.5623	0.3773	0.0545	Aldh5a1
chr17	40140139	40140159	+	CGACTTAATGATACAAAACA	0.3232	0.6588	0.4928	0.3112	0.1842	0.5337	0.5276	-0.1864	-0.4636	0.148	Aldh5a1
chr17	40141647	40141667	+	ACCTCTGCCAAAGATAAGCG	0.4689	0.6368	0.625	0.2245	0.4071	0.6601	0.7484	1.0648	0.0958	0.6533	Aldh5a1
chr17	40147277	40147297	+	CTCTTTAAAGCTTGCAAACC	0.4658	0.3578	0.4561	0.3687	0.1159	0.3128	0.2054	-1.0607	-1.1338	0.0092	Aldh5a1
chr17	40147409	40147429	+	TGGCTCAACGGCAACGGGAA	0.874	0.5846	0.617	0.5636	0.6255	0.6789	0.2583	0.0802	0.0475	0.0538	Aldh5a1
chr17	40148512	40148532	+	TGACAGTGCCAACGTGGACC	0.4638	0.5438	0.5838	0.3545	0.1605	0.5952	0.5863	0.6925	0.3405	0.1716	Aldh5a1
chr17	40148522	40148542	+	AACGTGGACCAGGCTGTCGC	0.777	0.5011	0.7019	0.4406	0.392	0.5829	0.5645	0.4192	0.0078	0.0394	Aldh5a1
chr17	40192992	40193012	+	CACAGTTAGCCGGAAGTGGT	0.8046	0.6047	0.5684	0.6012	0.6188	0.6852	0.6278	0.2475	0.1805	0.1731	RGD1307443
chr17	40194953	40194973	+	GGGAAAACCAGCTCCTTATC	0.4322	0.3329	0.6028	0.2916	0.1914	0.37	0.1437	-1.3154	-0.2102	0.0372	RGD1307443
chr17	40196706	40196726	+	AGCAGTGGATTGCTGTCCTG	0.2265	0.6553	0.7055	0.6798	0.7026	0.6935	0.5084	0.4199	0.0921	0.2005	RGD1307443
chr17	40198865	40198885	+	ATCTCCTTGCTCTCACCACC	0.3914	0.4741	0.4879	0.1398	0.415	0.5906	0.4186	-0.0301	-0.1441	0.19	RGD1307443
chr17	40198887	40198907	+	GGTCTGGGAACCACTCATAG	0.408	0.651	0.7665	0.3899	0.6073	0.7014	0.5944	0.5172	0.1442	0.4399	RGD1307443
chr17	40198982	40199002	+	TTTGGTCCTGCATTGGCAAC	0.6818	0.4165	0.6591	0.6972	0.0	0.3104	0.3431	-0.6455	-0.8069	0.1334	RGD1307443
chr17	40199013	40199033	+	CCAAAGAACCACGGATGATG	0.2665	0.5435	0.5577	0.2207	0.2673	0.614	0.3475	0.1721	-0.3881	0.0425	RGD1307443
chr17	40199695	40199715	+	TGCCTAAAAGTGTAGTTACC	0.6676	0.565	0.6075	0.1957	0.32	0.4186	0.2404	-0.522	-0.1884	0.1173	RGD1307443
chr17	40199739	40199759	+	GAGTGGGGAATCGTCCAGAA	0.5545	0.6506	0.5931	0.7371	0.6132	0.6517	0.4701	0.6291	0.7121	0.1544	RGD1307443
chr17	40199750	40199770	+	CGTCCAGAAAGGCCTCTCCT	0.4621	0.576	0.7063	0.2291	0.5259	0.561	0.4172	0.0291	0.45	0.1998	RGD1307443
chr17	40201797	40201817	+	ACGCACGGCTGCCGTCAATC	0.9524	0.3509	0.5886	0.4152	0.2037	0.2049	0.181	-0.7249	0.0918	0.0248	RGD1307443
chr17	40201804	40201824	+	GCTGCCGTCAATCAGGGCTG	0.3169	0.5601	0.7288	0.4368	0.399	0.5796	0.5931	0.4136	-0.0228	0.4716	RGD1307443
chr17	40201811	40201831	+	TCAATCAGGGCTGAGGTCAA	0.2954	0.578	0.617	0.7074	0.3257	0.4865	0.5351	0.5307	0.6488	0.0209	RGD1307443
chr17	40201853	40201873	+	TGGGGAGAAACAATAGCTAC	0.2882	0.5559	0.507	0.5135	0.4099	0.6265	0.5068	0.1735	0.4985	0.0739	RGD1307443
chr17	40205268	40205288	+	ATTTTACCTTGGAAGTCTAC	0.3395	0.4497	0.6163	0.2934	0.0	0.2692	0.1188	-1.074	-0.5286	0.2419	RGD1307443
chr17	40205294	40205314	+	GCTCATTAAACTCCATTCAT	0.3673	0.4776	0.5492	0.3503	0.3285	0.4654	0.2767	-0.5591	0.0863	0.3404	RGD1307443
chr17	40205312	40205332	+	ATAGGTGTAAGCTGTGTCTG	0.351	0.5892	0.6158	0.595	0.6017	0.6921	0.5661	0.4715	0.0625	0.1515	RGD1307443
chr17	40206836	40206856	+	AATACCAGACTCTCACCTGC	0.323	0.5244	0.5775	0.1085	0.333	0.6365	0.4766	0.2625	0.2172	0.1489	RGD1307443
chr17	40206856	40206876	+	AGGGGGCGCTGGCTCAACAG	0.424	0.5999	0.7858	0.818	0.7673	0.7311	0.773	0.8282	0.561	0.2746	RGD1307443
chr17	40211235	40211255	+	GTAGGTGACAAGGGCCACGA	0.3915	0.6709	0.5933	0.679	0.6924	0.7438	0.7185	1.0858	0.7702	0.2236	RGD1307443
chr17	40211250	40211270	+	CACGAAGGTGAGATCAGCCC	0.412	0.4313	0.6358	0.5873	0.523	0.6567	0.56	0.5148	0.3907	0.1862	RGD1307443
chr17	40211353	40211373	+	CCGTGGTTGGGCTAGACTCC	0.5659	0.4775	0.5931	0.5222	0.5929	0.6188	0.5637	0.5762	0.6909	0.0529	RGD1307443
chr17	40212254	40212274	+	GTTGGTTGGAGGGTTGCAGG	0.2367	0.5518	0.776	0.6636	0.5806	0.6597	0.514	0.811	0.515	0.1631	RGD1307443
chr17	40212353	40212373	+	AGTCCTTCCTGAGGTCCTCA	0.2613	0.5488	0.6024	0.1774	0.3408	0.5297	0.3708	-0.268	-0.2153	0.1482	RGD1307443
chr17	40212548	40212568	+	TGCCCTCAAACCACCAGGCC	0.2736	0.4481	0.617	0.3	0.4172	0.3895	0.2077	-0.3836	-0.6606	0.0306	RGD1307443
chr17	40212600	40212620	+	TGTACAGTCTCCCACAGAGA	0.234	0.5646	0.6591	0.428	0.4496	0.6769	0.6762	0.9375	0.8775	0.3538	RGD1307443
chr17	40232109	40232129	+	ACCCTTGCTGCAACTTGCAA	0.376	0.4905	0.617	0.3937	0.1332	0.5433	0.3616	-0.3673	-0.326	0.2585	Tdp2
chr17	40232138	40232158	+	ATGGGTGTTTCCATTTCCAC	0.3285	0.4415	0.6028	0.698	0.4649	0.6289	0.3545	-0.443	-0.4024	0.0213	Tdp2
chr17	40234582	40234602	+	AAGTGCGTGCTCTCTTCCTT	0.2234	0.4438	0.5837	0.6352	0.5158	0.5008	0.3705	-0.243	0.2767	0.2625	Tdp2
chr17	40234586	40234606	+	GCGTGCTCTCTTCCTTAGGT	0.3107	0.5421	0.5695	0.3582	0.4679	0.6225	0.574	0.4223	0.3935	0.3632	Tdp2
chr17	40234598	40234618	+	CCTTAGGTAGGCACAGTAGG	0.4254	0.6034	0.6233	0.6592	0.3216	0.6064	0.5376	0.039	-0.1404	0.4556	Tdp2
chr17	40235387	40235407	+	ATCTAATCCATCAATATTCC	0.5055	0.3985	0.527	0.0369	0.0	0.3286	0.1458	-1.0422	-0.2887	0.0339	Tdp2
chr17	40235421	40235441	+	ATAGTGCTGCTATCTTCTAG	0.3948	0.5585	0.7102	0.4258	0.5326	0.6941	0.5269	0.5636	0.656	0.4551	Tdp2
chr17	40239838	40239858	+	TTACTAGTCCTCGGACTTGG	0.5227	0.4999	0.5483	0.5366	0.5002	0.5998	0.5236	0.3289	0.074	0.7101	Tdp2
chr17	40239848	40239868	+	TCGGACTTGGAGGATGTCGG	0.6226	0.6688	0.7197	0.718	0.6638	0.6985	0.6662	1.1546	0.3268	0.4874	Tdp2
chr17	40239867	40239887	+	GAGGCTGGTGAGGCCGCGCT	0.4503	0.4865	0.6784	0.8943	0.7624	0.6279	0.29	0.3903	0.1949	0.1836	Tdp2
chr17	40240012	40240032	+	TCTGCCAGTTGTTCTCCGAC	0.4986	0.5079	0.6591	0.3306	0.3399	0.541	0.4024	0.0935	-0.0355	0.6152	Tdp2
chr17	40240063	40240083	+	TCGTCACCAACGCAAATCCC	0.8162	0.5356	0.5209	0.3659	0.4213	0.6702	0.5743	0.5966	0.5274	0.1815	Tdp2
chr17	40240626	40240646	+	GAATCTACGGGAAATAATGA	0.3374	0.5536	0.5553	0.1155	0.2848	0.6911	0.5446	0.8785	0.9548	0.2004	Acot13
chr17	40263177	40263197	+	TTAGAACAAAATACCTGAAC	0.2938	0.3554	0.5744	0.4039	0.1359	0.5121	0.2646	-0.5164	0.0139	0.0367	LOC100911664
chr17	40263186	40263206	+	AATACCTGAACAGGCCTAAA	0.5336	0.3292	0.5883	0.4484	0.2752	0.4016	0.2335	-0.7766	0.2083	0.1435	LOC100911664
chr17	40263249	40263269	+	ATTTTCTCAATATCATTCCG	0.3031	0.6196	0.5572	0.1629	0.0	0.4821	0.3755	-0.9539	-1.0127	0.6993	LOC100911664
chr17	40305653	40305673	+	TGCCAAAAGGCTTGTCCAAA	0.2289	0.4859	0.5319	0.1977	0.242	0.2964	0.0802	-1.5983	-1.3029	0.0434	Gmnn
chr17	40308473	40308493	+	TGAGATTGCCCGCCTGAGAA	0.4742	0.516	0.6784	0.418	0.3304	0.6295	0.4306	0.2137	-0.2019	0.1972	Gmnn
chr17	40321765	40321785	+	TATCATCCCAGAAACCTTTG	0.2121	0.4531	0.7146	0.3238	0.2873	0.4614	0.3344	-0.4385	-0.1687	0.167	Armh2
chr17	40354871	40354891	+	TTCCTCTTCATCAAAGTCGG	0.4342	0.6385	0.5767	0.3994	0.3911	0.6297	0.4605	0.3701	-0.3484	0.5406	Ripor2
chr17	40354879	40354899	+	CATCAAAGTCGGAGGTGTTG	0.3628	0.5499	0.691	0.4746	0.3603	0.5858	0.3142	-0.2319	-0.6009	0.1864	Ripor2
chr17	40354921	40354941	+	CACTCTCAACTGTCAGACTT	0.522	0.6035	0.5068	0.3939	0.3784	0.4711	0.344	-0.3953	-0.2429	0.0943	Ripor2
chr17	40358930	40358950	+	TCAGAAAGGTACTTACTTTG	0.2866	0.4237	0.5767	0.4487	0.4134	0.5209	0.3184	-0.3667	-0.0649	0.0589	Ripor2
chr17	40359008	40359028	+	CCTTGTGTGGGTCTAATGCA	0.4548	0.63	0.5301	0.5172	0.4458	0.6286	0.6959	0.4682	0.1649	0.391	Ripor2
chr17	40359035	40359055	+	GTCCATTGAAGGCATCTTCC	0.3439	0.3623	0.6358	0.235	0.2883	0.3825	0.2911	-0.5059	0.4165	0.1371	Ripor2
chr17	40359047	40359067	+	CATCTTCCAGGCTGCCATCG	0.4007	0.6095	0.6721	0.4928	0.4724	0.5354	0.5336	0.2335	-0.1797	0.1	Ripor2
chr17	40359051	40359071	+	TTCCAGGCTGCCATCGAGGA	0.4644	0.5669	0.6547	0.4636	0.5163	0.6416	0.5073	0.251	-0.3062	0.0488	Ripor2
chr17	40359129	40359149	+	AGTGATGGGCCCCTCAGCTG	0.3341	0.61	0.7572	0.6034	0.6048	0.7092	0.6819	1.0077	0.6633	0.0821	Ripor2
chr17	40359254	40359274	+	CAACACTATTCTCTAGAAAA	0.2183	0.4013	0.507	0.3863	0.0854	0.3648	0.2836	-0.5863	-0.2143	0.0519	Ripor2
chr17	40359348	40359368	+	TGGCTCATGGTCCTCACCCA	0.3881	0.5883	0.617	0.633	0.6203	0.6623	0.63	0.9206	0.7436	0.146	Ripor2
chr17	40364421	40364441	+	CACTCACATAGAATTCTAGC	0.5961	0.5577	0.527	0.0707	0.0	0.346	0.205	-0.5091	-0.2265	0.0948	Ripor2
chr17	40364503	40364523	+	GGCAAAGAAAGTGTCTCGCA	0.5176	0.6534	0.5744	0.5096	0.3352	0.6235	0.4519	0.7656	0.7451	0.1428	Ripor2
chr17	40365321	40365341	+	GGTTGTGTCCTCCACGTCAA	0.7586	0.5521	0.6117	0.5177	0.4902	0.6335	0.4346	0.076	-0.1337	0.2097	Ripor2
chr17	40366699	40366719	+	CTTACTACCAGGTGATTTCC	0.3697	0.2977	0.5397	0.2637	0.1109	0.3458	0.2203	-0.7857	0.0663	0.0154	Ripor2
chr17	40366798	40366818	+	CGCAGGTCACACTGCCTACT	0.589	0.4012	0.5696	0.5956	0.2564	0.2142	0.2413	-0.8328	-0.0871	0.0373	Ripor2
chr17	40367134	40367154	+	TTGAAATGAACCCAACTATG	0.4163	0.555	0.5767	0.3934	0.291	0.5866	0.515	0.3264	0.1534	0.1366	Ripor2
chr17	40367140	40367160	+	TGAACCCAACTATGAGGGGC	0.3111	0.4683	0.4503	0.3547	0.187	0.4765	0.4837	0.0223	-0.4794	0.0572	Ripor2
chr17	40368056	40368076	+	TCCCCCTGCTGACGCTGGTA	0.4852	0.3025	0.5744	0.3925	0.4141	0.4952	0.3537	-0.5801	-0.5961	0.0109	Ripor2
chr17	40369977	40369997	+	CTTACTTCATATTGATCTCC	0.4305	0.437	0.4641	0.0862	0.0469	0.3947	0.1701	-0.4317	-0.1925	0.0113	Ripor2
chr17	40381503	40381523	+	GCTGGCAGGGGATGTCGCAA	0.684	0.5052	0.6166	0.5474	0.5473	0.6418	0.4403	0.5408	0.4905	0.0948	Ripor2
chr17	40383606	40383626	+	CCTTACTAATGTGAAACTCC	0.3738	0.6023	0.4875	0.3044	0.2511	0.5849	0.4479	0.2375	0.0982	0.039	Ripor2
chr17	40386428	40386448	+	GCTCGGTCTGGTGAAACTCC	0.7936	0.5435	0.6153	0.5131	0.4992	0.6476	0.6072	0.6937	0.7316	0.1808	Ripor2
chr17	40387758	40387778	+	TTACTCAAGCCCGTTTTTCA	0.3959	0.2942	0.6311	0.181	0.024	0.3074	0.2041	-1.6325	-1.2223	0.0862	Ripor2
chr17	40387792	40387812	+	TCCTCCACTCTTTTCGGCTG	0.8288	0.4032	0.6108	0.2935	0.3766	0.5895	0.3503	-0.8627	-1.4591	0.1589	Ripor2
chr17	40388100	40388120	+	GAGCAGAAACTCTACTCTGC	0.3944	0.5688	0.6122	0.3592	0.3224	0.59	0.5708	0.5445	0.6864	0.0891	Ripor2
chr17	40389685	40389705	+	CAGCCCACTAAAACCTGCAA	0.7473	0.5997	0.6028	0.4835	0.3888	0.6499	0.4279	-0.0318	-0.1152	0.2249	Ripor2
chr17	40389719	40389739	+	ATGATGCCATTGGGCCCACC	0.3044	0.4872	0.6027	0.7122	0.3074	0.4023	0.4148	-0.4985	-0.2765	0.1452	Ripor2
chr17	40413781	40413801	+	GATCCTCACTGTCTTCTTTT	0.3318	0.1226	0.6591	0.2242	0.2021	0.3007	0.0868	-1.8763	-1.2913	0.1488	Ripor2
chr17	40413845	40413865	+	GTTGATGTCTTCTCTTGGCT	0.2223	0.5258	0.645	0.4361	0.3979	0.6144	0.4269	0.195	-0.0167	0.1117	Ripor2
chr17	40418866	40418886	+	GCTCGTTCCTCCCAACCAAC	0.8365	0.4277	0.5917	0.3163	0.2167	0.4008	0.303	-0.4299	-0.091	0.4388	Ripor2
chr17	40622864	40622884	+	ATGATGCACGTGTCCATCTC	0.7612	0.4569	0.6736	0.6218	0.3376	0.4217	0.2665	-0.2518	0.2572	0.076	Cmahp
chr17	40623306	40623326	+	TGATTCAGATTCCAAAACAC	0.2562	0.6344	0.4595	0.3556	0.2258	0.6446	0.6924	0.5298	0.3945	0.3848	Cmahp
chr17	40626438	40626458	+	GCATGTGGCTGATGTAAATG	0.3214	0.6669	0.5683	0.4349	0.5833	0.6621	0.5075	0.2138	-0.3835	0.3012	Cmahp
chr17	40626561	40626581	+	TCCGCTTGTCTCCCAACTTG	0.7194	0.5121	0.6192	0.3769	0.5588	0.6676	0.5474	0.4086	-0.0941	0.1843	Cmahp
chr17	40627990	40628010	+	TCCCCAAAAGCTAATTCTTC	0.3432	0.3451	0.5886	0.0208	0.1526	0.284	0.1102	-1.6878	-1.0131	0.0167	Cmahp
chr17	40628020	40628040	+	GGGTCAGAGTCCCAGGGGTT	0.2179	0.3517	0.5695	0.6743	0.5816	0.5422	0.4005	-0.129	0.0634	0.0202	Cmahp
chr17	40628039	40628059	+	TAGGAGGGTTCAGTTCTACA	0.26	0.5845	0.6405	0.5922	0.4216	0.5726	0.821	0.9586	1.1003	0.2467	Cmahp
chr17	40634334	40634354	+	TCTTGACAGAAGCTCCCTGG	0.3033	0.6411	0.7002	0.5903	0.552	0.6837	0.6543	0.981	0.6779	0.3695	Cmahp
chr17	40634402	40634422	+	TGTGCATTTAACGGACCTGG	0.7201	0.6647	0.5621	0.4293	0.5688	0.6932	0.4356	0.1253	-0.4869	0.2692	Cmahp
chr17	40639481	40639501	+	GGCCACCTTGGTGCTTGCAG	0.3928	0.5813	0.7008	0.5063	0.5633	0.6846	0.5117	0.1796	-0.3979	0.2239	Cmahp
chr17	40639499	40639519	+	AGAGGTTCTTGCATGCCTTT	0.5009	0.3576	0.6028	0.4515	0.2241	0.328	0.1514	-0.7889	-0.1349	0.265	Cmahp
chr17	40925701	40925721	+	CATCTGCCACAAACCTACTC	0.3151	0.4898	0.6827	0.3399	0.152	0.419	0.3361	-0.2162	0.1028	0.2561	Carmil1
chr17	40940494	40940514	+	CATGAAGATGGCGTCACTGG	0.2733	0.6347	0.7288	0.7267	0.6355	0.6815	0.6189	0.804	0.3185	0.1167	Carmil1
chr17	40940538	40940558	+	ACATAGGCACCTGCTTACGG	0.5042	0.6856	0.6769	0.5269	0.4217	0.6685	0.7336	0.9066	0.4605	0.5753	Carmil1
chr17	40952592	40952612	+	ACTGGCTGGGATTTTCGTAC	0.7516	0.5148	0.6591	0.4813	0.4095	0.5203	0.2434	-0.7494	-0.5372	0.0986	Carmil1
chr17	40952834	40952854	+	TTTATCTGACACAAGATACC	0.3219	0.5503	0.6308	0.153	0.0	0.3951	0.3784	-0.178	0.193	0.111	Carmil1
chr17	40952873	40952893	+	ACTTCAGTCATCTCGAGCAC	0.6192	0.5772	0.5975	0.4371	0.2048	0.6042	0.526	0.5908	0.5362	0.5116	Carmil1
chr17	40967093	40967113	+	GTTCACCAAACTGTCCTCCA	0.422	0.6309	0.645	0.4762	0.5197	0.665	0.5723	0.4985	0.4678	0.2022	Carmil1
chr17	40971583	40971603	+	AGATCTTGAGGGTGGTGAGT	0.2007	0.5518	0.5317	0.3247	0.3941	0.6322	0.4824	0.2951	0.5724	0.0652	Carmil1
chr17	40973434	40973454	+	CTAGCACACAATCCTAACTC	0.314	0.5793	0.617	0.3992	0.3927	0.6351	0.6151	0.4059	0.472	0.1674	Carmil1
chr17	40992183	40992203	+	CTCTCAGGGAATGTCCTCCG	0.4643	0.6544	0.625	0.7011	0.6545	0.6872	0.6719	0.6991	0.0105	0.0556	Carmil1
chr17	40996066	40996086	+	TGGCCGTGCTCAATCTCTCC	0.7066	0.4642	0.6405	0.4	0.4211	0.5965	0.3101	-0.0654	0.1394	0.0208	Carmil1
chr17	40999202	40999222	+	TTGATCCAAATCAATCTTTC	0.3298	0.1697	0.5744	0.2895	0.0	0.2191	0.0389	-1.6998	-0.8086	0.0332	Carmil1
chr17	41006387	41006407	+	TTTCTCTAGCTGAGGTCCGG	0.5762	0.6396	0.691	0.6122	0.0	0.4967	0.4233	0.417	-0.1831	0.3804	Carmil1
chr17	41006405	41006425	+	GGAGGAGCTCAAGTGTTAGA	0.4368	0.5097	0.617	0.4689	0.3649	0.601	0.4881	0.5715	0.828	0.6467	Carmil1
chr17	41007052	41007072	+	TCAATACAGCACCTGGCGTT	0.5825	0.4944	0.6028	0.6278	0.2474	0.485	0.5529	0.3636	0.5906	0.1199	Carmil1
chr17	41011634	41011654	+	GGGAGCGAAGATGCTGGCTA	0.4034	0.5129	0.617	0.594	0.6257	0.6651	0.5417	0.3982	0.032	0.0978	Carmil1
chr17	41011660	41011680	+	TACAGATCAACACCAAACTC	0.2311	0.5878	0.5212	0.5137	0.4063	0.6492	0.6638	0.6447	0.6548	0.138	Carmil1
chr17	41023388	41023408	+	TGCTCCGGAATCACGAGACC	1.0	0.5295	0.5695	0.3645	0.4954	0.632	0.3891	-0.0952	-0.2111	0.0808	Carmil1
chr17	41023426	41023446	+	CAGGCCTACCGCCTCCAGCA	0.3819	0.5596	0.6453	0.601	0.5281	0.4951	0.5786	0.7293	0.6087	0.0281	Carmil1
chr17	41029865	41029885	+	GATTGACCGGATATGTGTGA	0.3635	0.6986	0.5975	0.4842	0.4219	0.6794	0.5502	0.9543	0.8031	0.3393	Carmil1
chr17	41029916	41029936	+	CTGTGGGGGGGATGCTATTC	0.4296	0.2468	0.5505	0.6797	0.2076	0.1151	0.0518	-1.4519	-0.7723	0.0011	Carmil1
chr17	41029928	41029948	+	TGCTATTCAGGAGGATTTAA	0.2854	0.2293	0.4028	0.3034	0.2564	0.353	0.1363	-1.025	-0.2229	0.0827	Carmil1
chr17	41032274	41032294	+	GCTGTCATCCAGTCCCATTC	0.506	0.4038	0.6922	0.4489	0.2829	0.3727	0.284	-0.1794	0.7178	0.1632	Carmil1
chr17	41042825	41042845	+	CAAGAGCCTTCCCCAGCGAG	0.4191	0.5991	0.6569	0.4735	0.5596	0.6682	0.4964	0.9179	0.3833	0.1674	Carmil1
chr17	41042897	41042917	+	TACGGTTGAGGATCTCACTG	0.4162	0.7356	0.6866	0.5198	0.7069	0.7387	0.7129	1.2098	0.5486	0.5356	Carmil1
chr17	41042935	41042955	+	ACCTAGACACTTGTATGGTA	0.3205	0.4729	0.4831	0.3892	0.3807	0.6089	0.5235	0.2782	0.5141	0.0264	Carmil1
chr17	41106865	41106885	+	GATCTGGCAGCGCTTCGACA	1.0	0.6175	0.7441	0.4082	0.2598	0.6738	0.6393	0.8399	0.7768	0.3639	Scgn
chr17	41115995	41116015	+	GGTTGGCCATGACATCTCTA	0.3121	0.5267	0.6352	0.2554	0.4074	0.646	0.4307	0.0751	0.3946	0.472	Scgn
chr17	41116019	41116039	+	AGGTCGCATACTGATGAAAG	0.4759	0.665	0.6485	0.6031	0.5794	0.7064	0.6621	1.2323	0.8256	0.2919	Scgn
chr17	41123117	41123137	+	CCACAAAAAGGTCATTTCCG	0.3576	0.685	0.6583	0.2905	0.4093	0.6439	0.4991	-0.0488	-0.521	0.7294	Scgn
chr17	41171652	41171672	+	CTGCGTAGTTCCCTTGGCGA	0.6526	0.5315	0.617	0.555	0.5053	0.6455	0.6038	0.5991	0.1001	0.2175	H2ac1
chr17	41172167	41172187	+	GAAACGTAAGAGATGCCGCA	0.6896	0.6602	0.6452	0.3648	0.2359	0.646	0.5896	0.8154	0.3958	0.739	H2bc1
chr17	41209904	41209924	+	ATGCCAACGCTTCCATAGAA	0.4005	0.4556	0.5495	0.5061	0.2159	0.3905	0.3951	-0.6275	-0.2441	0.174	Slc17a4
chr17	41211002	41211022	+	CGACTGGACACCTGAGATCC	0.295	0.4964	0.5022	0.3835	0.461	0.5742	0.4111	-0.0561	0.0603	0.0041	Slc17a4
chr17	41211192	41211212	+	ATTGTCCTTCGGGTCATCCA	0.5006	0.5689	0.7063	0.4831	0.2432	0.5705	0.5987	0.6559	0.6588	0.1916	Slc17a4
chr17	41211203	41211223	+	GGTCATCCAAGGCATGTCTC	0.3849	0.538	0.6922	0.4267	0.4148	0.525	0.466	0.0582	0.366	0.2187	Slc17a4
chr17	41211347	41211367	+	AATGGGCTCCCCCACTGGAA	0.3712	0.587	0.7252	0.5835	0.4502	0.5371	0.5135	0.1134	0.3296	0.2263	Slc17a4
chr17	41211376	41211396	+	CTCATCACCATCGCTGCATC	0.5788	0.4853	0.617	0.3388	0.118	0.3183	0.1825	-0.775	-0.5261	0.0275	Slc17a4
chr17	41211881	41211901	+	TGCTGGTGGTCTTCTTTGCC	0.2146	0.3784	0.5931	0.1507	0.2133	0.2453	0.2122	-0.9096	-1.0844	0.0158	Slc17a4
chr17	41213359	41213379	+	CATGTGTTCACTGGCTCAAG	0.4296	0.6001	0.6815	0.4954	0.5754	0.6527	0.4191	0.419	0.0234	0.3207	Slc17a4
chr17	41243919	41243939	+	TTCTACCTGTTGCATGAGAG	0.3882	0.6259	0.658	0.5246	0.2693	0.6158	0.542	-0.254	-0.8148	0.299	Slc17a1
chr17	41246114	41246134	+	AGATGAAGCCACTCACAAGC	0.4292	0.5058	0.4879	0.2093	0.1118	0.6195	0.3638	0.1968	0.3842	0.1345	Slc17a1
chr17	41246897	41246917	+	GGTAAGTCTGCCTCGTTCCA	0.5807	0.5231	0.6827	0.2966	0.4388	0.6232	0.529	-0.1382	-0.1709	0.1881	Slc17a1
chr17	41247168	41247188	+	TCATTGGGTATGCTCCAGAT	0.4781	0.5082	0.6119	0.7397	0.4566	0.5386	0.6405	0.714	1.16	0.459	Slc17a1
chr17	41247179	41247199	+	GCTCCAGATAGGTACCCAAC	0.8531	0.5517	0.678	0.4546	0.4785	0.5134	0.5644	-0.1121	0.7379	0.3763	Slc17a1
chr17	41247247	41247267	+	CCCTTGAATATCAAGACTCC	0.7119	0.5275	0.5363	0.1152	0.2363	0.5498	0.3401	-0.1145	-0.1072	0.0208	Slc17a1
chr17	41247257	41247277	+	TCAAGACTCCAGGAATGCAC	0.3262	0.5391	0.5684	0.4621	0.3477	0.7065	0.5356	0.5745	0.4398	0.407	Slc17a1
chr17	41248087	41248107	+	TCACCATGGCTACCATTGTG	0.3554	0.6112	0.6192	0.4371	0.5687	0.6354	0.7354	0.4193	0.2157	0.1605	Slc17a1
chr17	41248093	41248113	+	TGGCTACCATTGTGAGGTTC	0.552	0.395	0.4833	0.7466	0.3512	0.4519	0.4084	-0.4392	-0.2239	0.0339	Slc17a1
chr17	41276175	41276195	+	ATGTACCTGTTGGTCCAGGG	0.3692	0.7041	0.658	0.8454	0.5388	0.6602	0.5431	0.316	-0.1633	0.3005	Slc17a3
chr17	41279574	41279594	+	AAAAGACAAAGGGCCACCCG	0.3074	0.6632	0.7197	0.595	0.2462	0.4914	0.4403	0.4686	0.0115	0.1195	Slc17a3
chr17	41279601	41279621	+	CACTAATGATGCCGCCCACA	0.9765	0.5671	0.4844	0.5085	0.2433	0.3851	0.3027	-0.1129	-0.0501	0.146	Slc17a3
chr17	41284968	41284988	+	AGTCGGCTGCGTTCATTTGG	0.4634	0.5281	0.6991	0.5075	0.5171	0.663	0.5275	0.0519	0.0794	0.2993	Slc17a3
chr17	41285667	41285687	+	CCTGAACTGCTCGAGTTGCC	0.4961	0.5349	0.6591	0.4065	0.1572	0.3133	0.2892	-0.4341	-0.6896	0.1962	Slc17a3
chr17	41285786	41285806	+	TTCCCTGCCAAGTATCCGCC	0.829	0.5491	0.65	0.2371	0.3253	0.5477	0.3155	-0.3208	-0.6777	0.3832	Slc17a3
chr17	41285864	41285884	+	TGAGGACTCCAGTTATACAC	0.5072	0.6052	0.5684	0.4655	0.4966	0.6991	0.6731	1.025	1.11	0.3	Slc17a3
chr17	41286602	41286622	+	TGATCACCGTTTAAACCATC	0.7043	0.4683	0.4595	0.3946	0.227	0.4248	0.1946	-1.1426	-0.5013	0.2828	Slc17a3
chr17	41286627	41286647	+	ACCATTCAGTAGAGCTATTG	0.495	0.4916	0.6204	0.4566	0.3353	0.5239	0.4595	-0.1356	0.0023	0.0192	Slc17a3
chr17	41289179	41289199	+	CATGGTTTACCTTTCCGGGG	0.517	0.4957	0.7004	0.6061	0.4733	0.6281	0.419	0.13	-0.2036	0.1544	Slc17a3
chr17	41323614	41323634	+	ATTATTGTCACAATCACAGT	0.291	0.5663	0.6166	0.2489	0.0	0.5116	0.3086	-0.2396	0.0023	0.1075	Slc17a2
chr17	41323677	41323697	+	ACTGATGTACGTCGGTAAGT	0.9018	0.505	0.5883	0.4081	0.202	0.4463	0.4645	0.2726	0.6687	0.4656	Slc17a2
chr17	41323993	41324013	+	CATAAATCATCGTGAACCAC	0.736	0.5623	0.5113	0.4293	0.0659	0.5512	0.3167	0.1064	-0.0632	0.0633	Slc17a2
chr17	41325567	41325587	+	CCCCACACAGAGGATGATGA	0.2349	0.5933	0.65	0.3356	0.4806	0.6655	0.6075	0.0462	-0.44	0.2058	Slc17a2
chr17	41325589	41325609	+	GATCCAAATGCTGCTCCTAA	0.2649	0.3897	0.6591	0.2771	0.1284	0.3798	0.1911	-1.1644	-0.9811	0.0892	Slc17a2
chr17	41327887	41327907	+	GTGGAGTAAAGAGCGTGAGC	0.5824	0.4854	0.6263	0.3291	0.4292	0.656	0.5711	0.5736	0.5538	0.034	Slc17a2
chr17	41330462	41330482	+	GCAGAAACCTGACCCTAGGC	0.4244	0.549	0.617	0.2005	0.2385	0.4511	0.5757	0.1624	0.2726	0.2854	Slc17a2
chr17	41352758	41352778	+	TTCCACCTTTAGACAGAGCT	0.5094	0.5517	0.5542	0.4806	0.3056	0.5383	0.2662	-0.7748	-0.9289	0.0636	Trim38
chr17	41356420	41356440	+	AACTCAAACTCTTACCTTCC	0.2592	0.3483	0.527	0.2717	0.2899	0.3811	0.195	-0.9366	-0.1821	0.0113	Trim38
chr17	41359625	41359645	+	CTAGCTCCTTGTTGGGCCTG	0.2821	0.4873	0.6158	0.5979	0.5798	0.5576	0.4441	-0.2183	-0.8122	0.0771	Trim38
chr17	41359657	41359677	+	CTAAATGGACTACTACACAA	0.8565	0.6496	0.507	0.3192	0.4798	0.7033	0.6044	0.5865	0.4123	0.4415	Trim38
chr17	41359719	41359739	+	GCAATAATGGCTCTGTGTGC	0.3744	0.5105	0.5886	0.2695	0.3008	0.6133	0.4361	0.1111	0.1591	0.1776	Trim38
chr17	41366626	41366646	+	CGCCTTCTTGTTCAGCTTAA	0.3306	0.1603	0.5886	0.3644	0.0	0.0923	0.0315	-2.2748	-1.7721	0.0533	H1f1
chr17	41366825	41366845	+	ACGATGAGCTCAGACACTGA	0.2757	0.6564	0.6263	0.3685	0.4061	0.6493	0.6851	0.71	0.629	0.1959	H1f1
chr17	41366846	41366866	+	GGTCCCGCGGGCTTCTTTCG	0.7963	0.4044	0.7713	0.3662	0.5642	0.5329	0.1818	-0.2971	-0.4677	0.0575	H1f1
chr17	41366891	41366911	+	CTGGTTTTCTTTGTAGCGGC	0.5355	0.3943	0.4928	0.5341	0.0898	0.4106	0.1567	-0.9263	-1.4092	0.2293	H1f1
chr17	41369410	41369430	+	GATATGTCCGGTCGCGGCAA	1.0	0.5108	0.626	0.6935	0.4517	0.6603	0.4639	0.4628	0.1088	0.0933	LOC102548682
chr17	41369413	41369433	+	ATGTCCGGTCGCGGCAAAGG	0.5316	0.517	0.6108	0.7237	0.6263	0.6966	0.6009	0.0765	-0.3024	0.0502	LOC102548682
chr17	41369419	41369439	+	GGTCGCGGCAAAGGAGGGAA	0.2101	0.5873	0.535	0.5712	0.5849	0.6694	0.3671	0.0702	-0.0095	0.1723	LOC102548682
chr17	41378694	41378714	+	GTACGTGCCATCCCGTAAAA	0.8075	0.3073	0.6453	0.4273	0.2713	0.4118	0.282	-1.0263	-0.4984	0.5869	LOC102549173
chr17	41380113	41380133	+	ATCTGCACCAGCTCCTAAGA	0.377	0.4159	0.5837	0.3076	0.2163	0.5023	0.3646	-0.3572	-0.0121	0.0338	LOC102549061
chr17	41384571	41384591	+	ACGCGGCAAACAAGGCGGTA	0.5043	0.5762	0.5696	0.6065	0.4679	0.5956	0.4559	-0.1087	0.0966	0.0556	Hist1h2ah
chr17	41392451	41392471	+	GCCTTCCGGCGCATCCCTGC	0.868	0.3623	0.5837	0.3682	0.3606	0.4867	0.3533	-0.0639	0.0206	0.02	H1f2
chr17	41392493	41392513	+	TTGGCCGGCGCCTTTTCCGC	0.784	0.3435	0.6595	0.5711	0.3856	0.5314	0.2539	-1.2197	-1.3333	0.023	H1f2
chr17	41392508	41392528	+	TCCGCAGGGGGCGCGGCAGC	0.2811	0.1864	0.6737	0.5579	0.1475	0.2895	0.1385	-0.9348	-0.9672	0.0015	H1f2
chr17	41413586	41413606	+	GCTGTGGTCCGTGGCCCCGC	0.4285	0.4044	0.6402	0.6883	0.4969	0.5902	0.5074	0.0845	-0.1183	0.225	Hfe
chr17	41416783	41416803	+	AGAGTCGCCGTGCTGAGCCC	0.2696	0.4438	0.6784	0.3684	0.489	0.7038	0.5459	0.4444	0.4411	0.2076	Hfe
chr17	41416910	41416930	+	GGGCAACTATAACCACAGTA	0.4719	0.4786	0.507	0.507	0.4859	0.6559	0.5279	0.4321	0.6016	0.1931	Hfe
chr17	41417901	41417921	+	GCAGGTGATCCTAGGATGTG	0.3696	0.6602	0.6158	0.5781	0.6563	0.6802	0.669	1.2045	0.6815	0.3304	Hfe
chr17	41418008	41418028	+	ACTGGAGTGCAGCCGAGCCA	0.6538	0.5416	0.7205	0.4146	0.4537	0.6281	0.4986	0.5771	0.5174	0.2297	Hfe
chr17	41418065	41418085	+	GGATCCGTGCCAGACAGAGC	0.4492	0.5751	0.5837	0.221	0.3587	0.6843	0.5437	0.6389	0.6067	0.1106	Hfe
chr17	41419122	41419142	+	ACTCGCCACTGGGCCTCTAC	0.7232	0.3717	0.7347	0.3173	0.3016	0.302	0.2352	-0.8406	-0.2028	0.0109	Hfe
chr17	41419142	41419162	+	AGGGACCTCTCTAAGGTGTC	0.5614	0.4878	0.6028	0.5045	0.5497	0.5437	0.4777	-0.234	-0.0082	0.0249	Hfe
chr17	41427701	41427721	+	TGCCTTCTTGCTAAGCTTGA	0.2109	0.3628	0.5886	0.2178	0.0904	0.3168	0.1085	-0.9435	-0.7785	0.042	H1f6
chr17	41427763	41427783	+	CCTTATTCACAAGTCTCTTG	0.2889	0.455	0.6388	0.1228	0.2111	0.5085	0.2046	-0.5136	-0.7259	0.0742	H1f6
chr17	41427817	41427837	+	CGTCATAGCCAGCCGCAGCC	0.335	0.4233	0.7063	0.199	0.0	0.245	0.3019	-0.7461	-0.9242	0.0963	H1f6
chr17	41427829	41427849	+	CCGCAGCCAGGGCTTTCTTC	0.4118	0.1803	0.7019	0.4261	0.2485	0.3117	0.1257	-1.3803	-0.5759	0.0169	H1f6
chr17	41427871	41427891	+	CCCGTTCCTGAGACATGGAA	0.3491	0.5983	0.5684	0.5508	0.5016	0.6291	0.2725	-0.3336	-0.5055	0.1197	H1f6
chr17	41427909	41427929	+	TTGGAAACCGAGAAACCCCG	0.5055	0.7383	0.6239	0.5011	0.5963	0.7134	0.6233	0.9078	-0.038	0.9102	H1f6
chr17	41427960	41427980	+	TTCCCTCGCCTTTTAGTTGC	0.6414	0.1596	0.5354	0.2023	0.1133	0.3093	0.1248	-1.769	-1.9173	0.1054	H1f6
chr17	41427972	41427992	+	TTAGTTGCAGGTTTCTCTAC	0.3621	0.3832	0.6028	0.3121	0.2599	0.4547	0.2174	-0.6323	-0.0456	0.189	H1f6
chr17	41486689	41486709	+	CATAAAGAAGAAGGCCCGCA	0.2733	0.5725	0.5599	0.3755	0.3598	0.5897	0.4073	0.2547	0.0943	0.5907	H1f4
chr17	41486696	41486716	+	AAGAAGGCCCGCAAGGCCGC	0.7116	0.4301	0.6547	0.4607	0.248	0.5578	0.5715	0.7238	0.4847	0.052	H1f4
chr17	41486992	41487012	+	AAAGAAGGCAGGCGCGGCTA	0.5393	0.3546	0.6075	0.6202	0.331	0.5515	0.5587	-0.0449	0.0786	0.0319	H1f4
chr17	41552194	41552214	+	TTCTTGGCCTTCTTCTTAAC	0.295	0.2741	0.5789	0.4971	0.0	0.2142	0.0701	-1.0729	-0.6194	0.0424	H4f3
chr17	41623548	41623568	+	ATAGCCCAGTTTACTGTCAT	0.4292	0.5314	0.617	0.5192	0.5058	0.6344	0.4011	-0.4563	-0.1385	0.2287	Btn2a2
chr17	41623836	41623856	+	TACTACTGTTACTTCCAAGA	0.2531	0.6431	0.527	0.4334	0.423	0.6345	0.7032	0.241	0.307	0.1538	Btn2a2
chr17	41623853	41623873	+	AGAAGGCAGGTCCTATGACC	0.2185	0.5676	0.5731	0.5813	0.5273	0.668	0.6773	1.2155	1.4893	0.1192	Btn2a2
chr17	41623870	41623890	+	ACCAGGCAACCATCAGGCTC	0.5359	0.4318	0.5589	0.5105	0.4356	0.6006	0.5539	0.6455	0.592	0.0523	Btn2a2
chr17	41627027	41627047	+	TGAAGTTGTACCCGCCCTGG	0.6644	0.6609	0.6158	0.7506	0.7129	0.6644	0.5744	0.8394	0.3342	0.4192	Btn2a2
chr17	41627086	41627106	+	TCACCATGACTATAATCATC	0.3517	0.4149	0.507	0.1952	0.2419	0.3947	0.2547	-0.3794	0.3109	0.0651	Btn2a2
chr17	41627141	41627161	+	CAACAACACTCTGCTCAGCC	0.358	0.5745	0.617	0.2721	0.101	0.26	0.3739	-0.558	-0.7801	0.0543	Btn2a2
chr17	41627684	41627704	+	GAATGCTGGGGACCTGTGCA	0.2961	0.5908	0.5979	0.385	0.4711	0.6591	0.6038	0.349	-0.0512	0.0336	Btn2a2
chr17	41628198	41628218	+	GCCTTGTCAAGAAACACCAC	0.5819	0.6823	0.5505	0.4645	0.5093	0.6987	0.6768	0.8614	0.7073	0.4871	Btn2a2
chr17	41628269	41628289	+	GAAACTGCACGTAAGGAGCT	0.6431	0.5137	0.6028	0.0954	0.3744	0.6354	0.459	0.1037	-0.0437	0.0369	Btn2a2
chr17	41629498	41629518	+	CTTTTCAGGGCAGCTTCAAG	0.3074	0.5208	0.6955	0.3501	0.0	0.3852	0.2994	-0.9565	-0.847	0.0923	Btn2a2
chr17	41654856	41654876	+	CTTCAATGTGACTGCACCTC	0.2333	0.4447	0.5741	0.6276	0.388	0.4629	0.3672	-0.5808	-0.3565	0.0668	Btn1a1
chr17	41654960	41654980	+	TGCTGTGGTTTCGACAGACG	0.7534	0.642	0.625	0.5907	0.6091	0.6704	0.4947	0.7199	-0.0185	0.4434	Btn1a1
chr17	41654994	41655014	+	ACTTCTGTACCGGGCTGGCC	0.4323	0.4293	0.588	0.4019	0.0	0.2209	0.2082	-0.8568	-1.1399	0.0691	Btn1a1
chr17	41655032	41655052	+	AGATGACCGAGTACCACGGG	1.0	0.6921	0.6392	0.5725	0.6034	0.705	0.4807	1.0925	0.6864	0.2915	Btn1a1
chr17	41655088	41655108	+	CTCGCTACTCTGCGGATCCG	1.0	0.5533	0.663	0.4212	0.5681	0.6139	0.6568	0.437	-0.3349	0.3283	Btn1a1
chr17	41655108	41655128	+	AGGTGTCAGGGTCTCCGACC	0.4634	0.431	0.5695	0.6381	0.573	0.6649	0.5028	0.154	0.4068	0.02	Btn1a1
chr17	41655150	41655170	+	CAAAGACAACGACGACTCCG	0.6204	0.6868	0.5341	0.4679	0.5195	0.6807	0.6568	0.7632	-0.3202	0.3996	Btn1a1
chr17	41655153	41655173	+	AGACAACGACGACTCCGAGG	0.8983	0.6754	0.6866	0.5556	0.5369	0.7068	0.7151	1.3444	0.7399	0.4011	Btn1a1
chr17	41658771	41658791	+	AGATCCTTACATCAGTATGA	0.4097	0.4875	0.5411	0.0916	0.0312	0.5754	0.6171	0.1475	0.6511	0.3351	Btn1a1
chr17	41658904	41658924	+	TCCAGGAATCCTGATACGGA	0.6816	0.6408	0.6263	0.3915	0.4602	0.656	0.6044	0.7109	0.2328	0.1202	Btn1a1
chr17	41658999	41659019	+	TATCCTCCTTGGCCAGGGGA	0.2546	0.5468	0.6389	0.5111	0.442	0.5774	0.4293	0.2816	-0.0493	0.1699	Btn1a1
chr17	41659021	41659041	+	GAAGTAGAGATCTCCTTACC	0.5382	0.5581	0.6028	0.3525	0.4676	0.5862	0.4624	0.2165	0.9388	0.0465	Btn1a1
chr17	41659960	41659980	+	GCTATTGTCATATTGGCCTT	0.3599	0.3138	0.6024	0.4033	0.3491	0.4735	0.2459	-0.5171	-0.0476	0.1759	Btn1a1
chr17	41660047	41660067	+	AAGAAGGAATTTGGCTCTAA	0.2101	0.4316	0.5413	0.5716	0.3133	0.3777	0.1844	-0.9821	-0.3719	0.0276	Btn1a1
chr17	41660908	41660928	+	AAAAAGACTGCCCTTCATGA	0.2033	0.6049	0.6405	0.213	0.0	0.4749	0.6246	0.2708	0.3163	0.0986	Btn1a1
chr17	41699235	41699255	+	GGAGCAAAAGGCGGCGATGG	0.4568	0.5712	0.6299	0.6642	0.6858	0.737	0.6384	0.3901	-0.233	0.0899	Abt1
chr17	41700284	41700304	+	TTATGACCTGTGGAACCTCA	0.3318	0.6125	0.5209	0.4246	0.2654	0.5537	0.4465	0.2922	0.194	0.5167	Abt1
chr17	41785502	41785522	+	ACACCATGTATGCCCTCAGA	0.2437	0.5352	0.65	0.3223	0.3619	0.5547	0.4526	0.2407	0.5256	0.1236	Zfp322a
chr17	41785699	41785719	+	CAGATCTTATTTCCCACCAG	0.3719	0.607	0.6441	0.624	0.5447	0.6202	0.4329	0.1777	-0.1061	0.212	Zfp322a
chr17	41785773	41785793	+	TGGCACCACTTAGCCCTTTC	0.394	0.1142	0.617	0.5806	0.2647	0.204	0.0729	-1.5077	-0.3589	0.0203	Zfp322a
chr17	41785942	41785962	+	GTCGAAGTACAAATCTCATA	0.5281	0.4344	0.5744	0.3444	0.1714	0.3938	0.2594	-0.5152	0.1878	0.2072	Zfp322a
chr17	41786035	41786055	+	CAGATCTTATTAGCCACCAA	0.4016	0.6501	0.5744	0.4399	0.3278	0.5263	0.2276	-0.297	-0.2923	0.1716	Zfp322a
chr17	41786095	41786115	+	GTGAGAAAAGTTACCGACAT	0.351	0.6046	0.5744	0.6804	0.5658	0.6653	0.3613	-0.1776	-0.2107	0.113	Zfp322a
chr17	42486404	42486424	+	GTTTTTGTAGCGAGCGTTAA	0.8696	0.3015	0.5596	0.4758	0.0	0.308	0.0667	-1.5241	-1.2288	0.0699	H2ac12
chr17	42486411	42486431	+	TAGCGAGCGTTAAAGGCAAG	0.6463	0.5747	0.6725	0.4687	0.4768	0.649	0.3634	0.2845	0.1192	0.2615	H2ac12
chr17	42514558	42514578	+	CCTGGAGCTATCCCCAAACA	0.4143	0.537	0.6733	0.4881	0.5224	0.5785	0.656	0.46	0.3781	0.1238	Prss16
chr17	42514617	42514637	+	TGACAGACGAATCTTCCTAC	0.4828	0.5851	0.6263	0.2093	0.3001	0.6111	0.4307	-0.1243	0.5931	0.3883	Prss16
chr17	42514622	42514642	+	GACGAATCTTCCTACAGGTG	0.8771	0.6507	0.6583	0.5589	0.5383	0.6596	0.5702	0.6862	0.1138	0.1847	Prss16
chr17	42515419	42515439	+	GGACCTGGCTCAGTAATGAC	0.9706	0.569	0.5495	0.5071	0.5227	0.7117	0.764	1.0104	1.0936	0.5249	Prss16
chr17	42516800	42516820	+	TGACGTGGCCTCTGCTCGTC	0.5376	0.39	0.5744	0.6385	0.3106	0.3052	0.216	-0.56	-0.3023	0.0177	Prss16
chr17	42516855	42516875	+	AGCCCTTGGATCTGCTTCGG	0.444	0.5919	0.6158	0.6157	0.6008	0.6595	0.5872	0.4545	0.0777	0.0182	Prss16
chr17	42517151	42517171	+	GGACTTCTCCGCCTATAACC	0.6749	0.5335	0.5495	0.2318	0.389	0.6621	0.6076	0.4837	0.7356	0.6059	Prss16
chr17	42517291	42517311	+	AGCCTGACGCAAGTCACCAT	0.7584	0.626	0.6405	0.4793	0.4468	0.642	0.6056	0.6571	0.8994	0.1905	Prss16
chr17	42517305	42517325	+	CACCATAGGCGGATCATTGG	0.5035	0.5064	0.7197	0.454	0.5579	0.6602	0.6278	0.5563	0.3442	0.093	Prss16
chr17	42517309	42517329	+	ATAGGCGGATCATTGGAGGT	0.2747	0.678	0.617	0.5153	0.6006	0.6441	0.6502	0.7306	0.6138	0.4342	Prss16
chr17	42517740	42517760	+	GGCCTCCACAGCCTTTGCGG	0.4541	0.6438	0.7008	0.417	0.579	0.7138	0.7024	1.2298	0.4919	0.3181	Prss16
chr17	42517762	42517782	+	GTAGAGCGGCTGCTGCGCGC	0.4839	0.4119	0.7019	0.3747	0.3655	0.6589	0.6083	0.8409	0.6939	0.1344	Prss16
chr17	42517776	42517796	+	GCGCGCAGGTCTGGCGTCTC	0.9544	0.3312	0.5744	0.8103	0.5097	0.3784	0.2419	-0.7954	-0.448	0.0053	Prss16
chr17	42517870	42517890	+	GCGTTGCAGGCACTGGTGGG	0.3478	0.5401	0.6627	0.7646	0.5472	0.5851	0.5912	0.8221	0.2633	0.0978	Prss16
chr17	42517893	42517913	+	CACGGTGCAGTACGACGGGC	0.6777	0.5246	0.4787	0.4882	0.5404	0.6175	0.3943	-0.1606	-0.4555	0.0521	Prss16
chr17	42517998	42518018	+	GGGGCTTCGCCGGGCTGTAC	0.863	0.4371	0.6217	0.7007	0.4517	0.499	0.2444	-0.6652	-0.308	0.031	Prss16
chr17	42551476	42551496	+	AGTAGGCAAGTGTCGCAAGA	0.5756	0.599	0.7157	0.4249	0.3691	0.6549	0.4175	0.0374	0.1111	0.1877	Pom121l2
chr17	42551530	42551550	+	ACTATGTTCAAATCCACACC	0.3813	0.6538	0.6402	0.2092	0.2299	0.6011	0.557	0.5418	0.5412	0.1624	Pom121l2
chr17	42551574	42551594	+	AATGGCAGATGTAACCATAC	0.408	0.5125	0.645	0.3187	0.4163	0.4842	0.4642	0.1489	0.958	0.0619	Pom121l2
chr17	42551701	42551721	+	GGTTCTATACTGCCAAAGAT	0.4972	0.5482	0.5489	0.3068	0.3985	0.6145	0.4702	0.1717	0.4495	0.5911	Pom121l2
chr17	42551709	42551729	+	ACTGCCAAAGATAGGCTTGA	0.3745	0.4779	0.5741	0.3879	0.1352	0.4056	0.482	-0.257	0.0649	0.1487	Pom121l2
chr17	42551878	42551898	+	TCCACAGGAAGTACAGATGC	0.3614	0.5099	0.5212	0.3772	0.5005	0.6467	0.719	0.7542	0.4622	0.0498	Pom121l2
chr17	42552066	42552086	+	TGCCTGGATGGAAGCAATTG	0.4489	0.5196	0.6393	0.4356	0.5382	0.6415	0.4873	-0.193	-0.5618	0.0236	Pom121l2
chr17	42552208	42552228	+	GGCCGATTGAGAGACAAGGG	0.5929	0.7289	0.6725	0.6119	0.6101	0.6949	0.5248	1.1956	0.5723	0.3252	Pom121l2
chr17	42552356	42552376	+	GCTGGCAAGGCATAGTCAAA	0.2986	0.4829	0.6591	0.4527	0.3539	0.46	0.313	-0.5074	-0.0692	0.4038	Pom121l2
chr17	42552428	42552448	+	AGCTGCTGGGCGTGACTAAG	0.4485	0.4997	0.5481	0.5953	0.6627	0.6103	0.4655	0.1585	-0.0308	0.015	Pom121l2
chr17	42552439	42552459	+	GTGACTAAGAGGTGAGAATT	0.2275	0.3978	0.4833	0.5308	0.4544	0.5419	0.2866	-0.1474	0.5643	0.0169	Pom121l2
chr17	42552572	42552592	+	TAGCATTTCTTTTCGTGCTC	0.4571	0.3367	0.5744	0.3081	0.0	0.181	0.0299	-1.9663	-2.0156	0.0289	Pom121l2
chr17	42552602	42552622	+	TGGTATGTATGCTGGCCAAG	0.3694	0.6481	0.5399	0.4632	0.5732	0.6344	0.4681	0.2214	-0.1705	0.3188	Pom121l2
chr17	42552637	42552657	+	TAACTGGACCTCTTACATTT	0.2366	0.3587	0.5589	0.2804	0.2617	0.3474	0.1842	-0.9665	-0.0763	0.0234	Pom121l2
chr17	42552741	42552761	+	GGGCTTAAAGGCAGACCATA	0.3213	0.4602	0.4503	0.5474	0.4302	0.5226	0.282	-0.6753	0.0485	0.1477	Pom121l2
chr17	42552775	42552795	+	CTTTGAGTGTCAGAGCTATC	0.5091	0.3653	0.5975	0.3016	0.0	0.2639	0.0677	-1.3993	-0.6108	0.075	Pom121l2
chr17	42552821	42552841	+	CTCCACCCTTCCTGCACTCG	0.336	0.5346	0.6299	0.3801	0.4645	0.5637	0.5171	0.0344	-0.6182	0.0208	Pom121l2
chr17	42552852	42552872	+	CAGCACCTGTTCCTTTCCAC	0.3515	0.3971	0.617	0.5454	0.5233	0.6408	0.5234	-0.0495	0.0694	0.143	Pom121l2
chr17	42552900	42552920	+	CGCGGAGTTCACCACTCTTG	1.0	0.5068	0.6866	0.5063	0.5784	0.6075	0.4494	0.3565	0.1201	0.0638	Pom121l2
chr17	42552934	42552954	+	GGCCGTGGTCTCCGCTCAGG	0.5689	0.5518	0.6441	0.6307	0.7021	0.675	0.4544	0.6333	0.0005	0.092	Pom121l2
chr17	42552973	42552993	+	ACCGGACTCCATGTGGCTCG	0.6778	0.5283	0.6866	0.5875	0.538	0.6446	0.6653	0.6381	-0.2165	0.0325	Pom121l2
chr17	42552983	42553003	+	ATGTGGCTCGAGGGTGACGA	0.3006	0.6202	0.5836	0.6011	0.4992	0.6459	0.5415	0.5256	0.0194	0.3143	Pom121l2
chr17	42553004	42553024	+	GGGACCAAATATTACGCTTC	0.6111	0.3793	0.5603	0.3133	0.2018	0.4148	0.2329	-0.6749	-0.014	0.0156	Pom121l2
chr17	42553102	42553122	+	GCCTCACTGACGAAAGCGGC	0.9218	0.4473	0.5068	0.3136	0.4074	0.6358	0.4886	0.1225	-0.4438	0.1392	Pom121l2
chr17	42553156	42553176	+	GCCGGCCTGTGTCTCCGGAC	0.5477	0.4657	0.6311	0.785	0.5993	0.6283	0.4884	0.2529	0.0001	0.1022	Pom121l2
chr17	42589127	42589147	+	TCCGCAATCGCTGCACTTGT	0.9067	0.3716	0.5495	0.3364	0.3641	0.4676	0.1787	-0.4634	-0.1911	0.0533	Zfp184
chr17	42589249	42589269	+	GTGTTTTTTGATGCTGAGTC	0.2963	0.4881	0.527	0.6355	0.2557	0.5073	0.1237	-1.439	-1.8344	0.0995	Zfp184
chr17	42589352	42589372	+	AAACGTTGATGGGCCGTTGA	0.8304	0.5168	0.6642	0.4652	0.2725	0.3814	0.2528	-0.4995	-0.1514	0.0227	Zfp184
chr17	42590006	42590026	+	ACCAAGATCTTTTTCATAAG	0.3687	0.3308	0.6535	0.277	0.3308	0.4314	0.0835	-1.6165	-1.6238	0.0968	Zfp184
chr17	42590120	42590140	+	GTTGGTTACTACTGTCTCTG	0.3988	0.6629	0.6437	0.4785	0.5677	0.6756	0.5865	0.8023	0.2752	0.116	Zfp184
chr17	42598404	42598424	+	CACACACTACATACCTTCCA	0.2201	0.5832	0.5886	0.389	0.4622	0.6415	0.5797	0.0221	0.1798	0.1239	Zfp184
chr17	42598414	42598434	+	ATACCTTCCAAGGAACCAAC	0.521	0.5253	0.5684	0.4078	0.3009	0.5487	0.4909	-0.1919	0.3505	0.6418	Zfp184
chr17	42698049	42698069	+	CATCATGTCTGGCCGAGGTA	0.5215	0.4191	0.7063	0.4414	0.4364	0.5817	0.3317	-0.0216	0.1377	0.113	Hist1h4m
chr17	42718020	42718040	+	GGGGCGGACTTAACCGGATC	0.9361	0.4549	0.6405	0.6273	0.5813	0.6173	0.4475	-0.3956	-0.1188	0.0124	Hist1h2bo
chr17	42726265	42726285	+	AGCTGGCGCGGCAAAGCGCA	0.9542	0.3872	0.5398	0.3724	0.4527	0.6327	0.4106	0.5073	0.2786	0.1286	H1f5
chr17	42726434	42726454	+	CTCAAGAGTTTGGTGAGCAA	0.3085	0.5775	0.6452	0.469	0.4321	0.6222	0.2931	-0.3061	-0.4761	0.2574	H1f5
chr17	42726455	42726475	+	GGTACCCTGGTGCAAACAAA	0.4292	0.4506	0.6247	0.4205	0.3847	0.6524	0.4545	-0.1063	0.1984	0.478	H1f5
chr17	42726520	42726540	+	TTCCGGCGAAGCCAAGCCCA	1.0	0.5577	0.5873	0.5548	0.5909	0.6306	0.6781	1.1299	0.8447	0.1185	H1f5
chr17	42793236	42793256	+	GGGGCGGGGACGGACTTCGT	0.4253	0.53	0.7161	0.7713	0.6401	0.5966	0.2974	0.393	0.6448	0.0212	Hist1h2bd
chr17	42793242	42793262	+	GGGACGGACTTCGTAGGCTC	0.5032	0.4649	0.5589	0.5946	0.6278	0.7104	0.6614	0.8234	0.6179	0.0707	Hist1h2bd
chr17	42811808	42811828	+	ATTAGCTGTCGTATCCACAC	0.6516	0.69	0.645	0.5768	0.4391	0.6974	0.5779	1.0065	1.1382	0.2754	Olr1654
chr17	42964793	42964813	+	ACTCTTCAACTTAGGAGGCC	0.9148	0.4994	0.5599	0.3534	0.0	0.2063	0.3157	-0.4951	-0.7828	0.0418	Olr1658
chr17	42964845	42964865	+	ATCCAGCTGTTCATGTTTCT	0.2693	0.2903	0.6263	0.2475	0.1689	0.3289	0.0962	-1.6654	-0.8274	0.0276	Olr1658
chr17	42965048	42965068	+	GCCGAGATGCGGCAGATGCC	0.4475	0.4624	0.6877	0.3673	0.3033	0.3651	0.5533	-0.3686	-0.4268	0.2397	Olr1658
chr17	42965053	42965073	+	GATGCGGCAGATGCCAGGTG	0.2932	0.6317	0.7807	0.8052	0.6113	0.6483	0.5822	0.9109	0.5181	0.2243	Olr1658
chr17	43043957	43043977	+	GGAGCTGCAGACTCTGGTTA	0.2573	0.4779	0.6311	0.4721	0.5432	0.6631	0.5141	-0.0266	-0.0901	0.1913	Zkscan8
chr17	43044013	43044033	+	CCCTGTTGGAGGACCTGGAA	0.281	0.5031	0.6025	0.646	0.54	0.5766	0.3704	-0.3124	-0.2671	0.0176	Zkscan8
chr17	43048263	43048283	+	AGGAAGTTCTGGAGATCAGG	0.2216	0.6674	0.5766	0.4506	0.6145	0.701	0.5812	0.712	0.2667	0.581	Zkscan8
chr17	43048296	43048316	+	ACTTCTCACTGCAGGGTTCC	0.2146	0.2849	0.5408	0.3429	0.1428	0.3383	0.2981	-0.8565	-0.454	0.0111	Zkscan8
chr17	43048666	43048686	+	GGCTGTGTCTCTTATTCGAG	0.6138	0.5965	0.6108	0.3306	0.4551	0.6675	0.3725	-0.0978	-0.5628	0.5925	Zkscan8
chr17	43048693	43048713	+	GCTTCTTGATCCATCACAGA	0.3142	0.6162	0.5833	0.2659	0.1617	0.5703	0.4313	-0.085	-0.1616	0.4408	Zkscan8
chr17	43049688	43049708	+	CAGAATCCAGCCACATGGAG	0.2946	0.575	0.605	0.5852	0.5531	0.644	0.5049	0.3829	0.0389	0.1902	Zkscan8
chr17	43049768	43049788	+	ACCTTCTGGGCAAGTTAGAG	0.2932	0.5119	0.5683	0.3441	0.3844	0.5617	0.4761	0.2239	0.0686	0.047	Zkscan8
chr17	43049943	43049963	+	GTCAGCCCTTCTTTCCCATC	0.2563	0.3982	0.6028	0.4756	0.4584	0.4159	0.1605	-0.961	-0.4258	0.0866	Zkscan8
chr17	43107702	43107722	+	AAGAGCAGAGCTCCCAATAA	0.3526	0.386	0.6311	0.5563	0.4641	0.4715	0.3751	-0.4353	0.118	0.0282	Zkscan4
chr17	43112765	43112785	+	GGGCTCCTCTGCCAACTGGG	0.2658	0.5774	0.6192	0.5757	0.5995	0.6994	0.6749	0.5576	-0.1087	0.6063	Zkscan4
chr17	43135180	43135200	+	GGCTCTCAGAAACGACGACG	1.0	0.7062	0.4725	0.3806	0.5749	0.7306	0.6679	0.749	-0.2626	0.4334	Nkapl
chr17	43135257	43135277	+	CTCTCACCTCAGCGGGCCTG	0.3619	0.3953	0.6155	0.5544	0.4343	0.5659	0.4212	-0.0109	-0.517	0.0167	Nkapl
chr17	43135434	43135454	+	GGGAGACTGTTCGTGGTCTG	0.5818	0.6026	0.6725	0.6964	0.6465	0.6499	0.5899	0.2621	-0.4895	0.0904	Nkapl
chr17	43135440	43135460	+	CTGTTCGTGGTCTGAGGACC	0.3557	0.47	0.417	0.5326	0.475	0.5616	0.547	0.162	-0.0697	0.0191	Nkapl
chr17	43135472	43135492	+	AGGAGGAGAGCTATAGGCAA	0.2325	0.5803	0.5447	0.6822	0.6535	0.6873	0.6394	0.7226	0.5954	0.1599	Nkapl
chr17	43135482	43135502	+	CTATAGGCAAAGGAGGCTGA	0.2188	0.5869	0.6119	0.3932	0.3784	0.6345	0.6407	0.1801	0.1125	0.1322	Nkapl
chr17	43135634	43135654	+	ATTTAACCAACGAAGAAAAA	0.2969	0.4192	0.6163	0.1364	0.0	0.2175	0.2266	-1.2605	-1.0073	0.175	Nkapl
chr17	43135864	43135884	+	GGCATAAGCTGCAAAGCTTC	0.2167	0.3593	0.507	0.2375	0.136	0.3933	0.1779	-1.0996	-0.6249	0.0767	Nkapl
chr17	43162051	43162071	+	AGCCATTGTGCAAACAGTTC	0.3584	0.4442	0.5886	0.3403	0.2309	0.4015	0.3225	-0.59	0.0372	0.0626	Zscan26
chr17	43162067	43162087	+	GTTCAGGCAGCTGCGCTATG	0.5739	0.5903	0.7807	0.5522	0.4757	0.5781	0.548	0.0668	-0.1816	0.1796	Zscan26
chr17	43162105	43162125	+	GAGAGGTTTTACGCCGACTC	0.8174	0.4589	0.6263	0.5388	0.5086	0.6173	0.4065	-0.637	-0.6883	0.0313	Zscan26
chr17	43162217	43162237	+	GCCAAGAGATCTGCAGGTCC	0.3032	0.4935	0.5447	0.4901	0.4938	0.6177	0.5947	0.5831	0.4642	0.066	Zscan26
chr17	43164766	43164786	+	TACAATGTCTGAACCCATCG	0.3147	0.6743	0.6583	0.3076	0.4762	0.6639	0.5825	0.3615	-0.2355	0.2617	Zscan26
chr17	43164778	43164798	+	ACCCATCGAGGCCCAGTGTG	0.3773	0.5807	0.6334	0.5119	0.5702	0.627	0.5873	0.8448	0.1628	0.0992	Zscan26
chr17	43164815	43164835	+	AAGTATCCAGCCATGCCCAA	0.3265	0.6216	0.5553	0.6109	0.2777	0.5638	0.4639	0.0027	-0.0032	0.3581	Zscan26
chr17	43164899	43164919	+	GAACGTGACAGAACGCATAC	0.4276	0.5512	0.617	0.2531	0.2695	0.5447	0.3796	-0.2939	0.2494	0.1237	Zscan26
chr17	43185713	43185733	+	AGAACTCAAGAATACCCAAT	0.2478	0.5723	0.5744	0.4646	0.4772	0.6571	0.4836	0.0082	0.7623	0.5716	Pgbd1
chr17	43194393	43194413	+	CTTGCAGTACATGGCCGGCG	0.5748	0.5892	0.6579	0.691	0.4873	0.6083	0.5249	0.184	-0.5396	0.1121	Pgbd1
chr17	43194393	43194413	+	CTTGCAGTACATGGCCGGCG	0.5748	0.5892	0.6579	0.691	0.4873	0.6083	0.5249	0.184	-0.5396	0.1121	Pgbd1
chr17	43194907	43194927	+	TTCTCATACCTGCATTTTGC	0.3657	0.276	0.5884	0.0329	0.0	0.2786	0.1284	-1.769	-1.6415	0.0769	Pgbd1
chr17	43195005	43195025	+	CTTGTATGCCCCCCGCCTAG	1.0	0.6244	0.7572	0.4098	0.292	0.5073	0.3077	0.1257	-0.108	0.4829	Pgbd1
chr17	43195117	43195137	+	TGGTGTGGTACAACTACACA	0.344	0.6713	0.5553	0.4449	0.5281	0.6325	0.5357	0.2565	0.1172	0.327	Pgbd1
chr17	43225045	43225065	+	GCAGGAACTCCTTTGTTCCA	0.3	0.5728	0.6028	0.3417	0.382	0.4676	0.4795	-0.2177	-0.1745	0.6242	Zkscan3
chr17	43225070	43225090	+	GTACTGTTGACATCAGCTCA	0.6463	0.6386	0.5447	0.2478	0.4226	0.649	0.601	0.7023	0.5819	0.2184	Zkscan3
chr17	43225430	43225450	+	TTTGTTGTAGTCACCCAGGC	0.2418	0.4287	0.645	0.4149	0.024	0.379	0.0941	-0.6361	-0.6146	0.1902	Zkscan3
chr17	43225959	43225979	+	TTCCCCGAGATGGACAGAGC	0.2198	0.5554	0.6642	0.3884	0.4474	0.5919	0.4362	0.0882	0.1678	0.0501	Zkscan3
chr17	43249273	43249293	+	GCTTAGCTTTGACAAACTGA	0.2733	0.5963	0.5253	0.2873	0.1761	0.6637	0.4149	-0.4083	-0.6546	0.2304	Zscan12
chr17	43249305	43249325	+	GGTTTCTGCTCTGCTGCTAA	0.2562	0.4885	0.6117	0.3456	0.1133	0.5141	0.2668	-0.4688	-0.6644	0.1598	Zscan12
chr17	43251977	43251997	+	ACTACCTCCTCCACACTCTC	0.2556	0.4784	0.5917	0.3033	0.2669	0.4645	0.3441	-0.2201	0.2426	0.0711	Zscan12
chr17	43251997	43252017	+	AGGATTCTGCTCCTGCACCC	0.4075	0.5237	0.6028	0.4799	0.5109	0.6547	0.6611	0.5992	0.617	0.2862	Zscan12
chr17	43414295	43414315	+	TACCAGGGTACGTAGCTGTC	0.5224	0.4604	0.6736	0.4989	0.4201	0.4604	0.5223	0.3234	0.8028	0.0797	Gpx6
chr17	43414325	43414345	+	AGGACGCCACGTTGACAAAG	0.6035	0.6012	0.5719	0.4916	0.5576	0.7194	0.5959	0.5781	-0.0204	0.2712	Gpx6
chr17	43414377	43414397	+	GACATACTCCCCACCATCTA	0.4963	0.4263	0.617	0.4286	0.3668	0.4737	0.3542	-0.1414	0.2369	0.1595	Gpx6
chr17	43437923	43437943	+	AGGCACCATCTACAACTACG	0.8824	0.7136	0.5908	0.4174	0.4926	0.7006	0.7342	1.0103	0.3909	0.6287	Gpx5
chr17	43440129	43440149	+	CACAGAACTGAATGCACTCC	0.3716	0.4436	0.5177	0.4521	0.3454	0.5499	0.3122	-0.3122	-0.2927	0.0219	Gpx5
chr17	43440709	43440729	+	AGGTATGTTCGTCCGGGAAA	0.4482	0.4731	0.5553	0.5011	0.4002	0.5821	0.2339	-0.7704	-0.6126	0.0238	Gpx5
chr17	43539072	43539092	+	TGAAAGAATCAGGCTGGGAT	0.2127	0.5451	0.6594	0.3802	0.2967	0.6268	0.2967	-0.016	0.0174	0.1682	Trim27
chr17	43547046	43547066	+	GTTGGGCAATCAGGCCACTG	0.384	0.7273	0.6957	0.6606	0.6621	0.7069	0.6939	0.8374	0.3845	0.2519	Trim27
chr17	43547121	43547141	+	TGGCCAAGTCTAGCTCCTCA	0.2062	0.6541	0.617	0.2738	0.4842	0.6301	0.4464	0.5252	0.5128	0.1972	Trim27
chr17	43550016	43550036	+	TGCTCGCAGTACAGCTTCAG	0.7068	0.5795	0.5918	0.5483	0.531	0.6715	0.564	0.1016	-0.2106	0.1431	Trim27
chr17	43550110	43550130	+	CCAGCTGGGTCACGTTGGCC	0.7107	0.4561	0.5744	0.4743	0.1873	0.1971	0.2479	-0.7327	-0.9996	0.0278	Trim27
chr17	43550144	43550164	+	CCGCATGTGGCGCTGCGGGA	0.705	0.4135	0.6642	0.6379	0.5559	0.6052	0.3511	-0.1579	-0.3037	0.0496	Trim27
chr17	43595421	43595441	+	AAGAAGTCTATTACATATGG	0.3311	0.5828	0.586	0.5507	0.508	0.691	0.5835	1.1081	0.9529	0.3141	Olr1660
chr17	43739828	43739848	+	TTGCCATATGCAAGCCCCTG	0.3747	0.6305	0.6016	0.8169	0.4364	0.4796	0.38	0.1849	-0.208	0.2085	Olr1664
chr17	43739955	43739975	+	GCCATTTTGTGGAAACAACA	0.285	0.6256	0.5259	0.2611	0.2742	0.5238	0.4039	-0.6701	-0.7513	0.5505	Olr1664
chr17	43739976	43739996	+	GGTAGACAACTTTCTCTGCG	0.565	0.6875	0.7004	0.2294	0.3765	0.6371	0.6733	0.7701	-0.0862	0.677	Olr1664
chr17	43888749	43888769	+	TGCTGATGGCAAGTTGGAGA	0.3313	0.5763	0.5553	0.3399	0.3184	0.6422	0.2796	0.1672	-0.3178	0.032	Aoah
chr17	43915475	43915495	+	AATCAGATTTTGCACACAGC	0.5099	0.4973	0.6874	0.2903	0.0	0.4522	0.144	-1.1274	-0.8957	0.1596	Aoah
chr17	43915610	43915630	+	ACTCCTGGAGAGTCCTGATA	0.3878	0.4752	0.7063	0.4557	0.3786	0.4447	0.392	0.2042	0.9189	0.1206	Aoah
chr17	43915623	43915643	+	CCTGATAAGGTGACCCTCCT	0.4333	0.5383	0.678	0.4348	0.4601	0.4091	0.1797	-0.5805	-0.3374	0.0925	Aoah
chr17	43937740	43937760	+	TGCGAAGCTGTCAGCCATTC	0.72	0.2468	0.5461	0.4987	0.3182	0.3229	0.0746	-1.3832	-0.4074	0.0063	Aoah
chr17	43996307	43996327	+	TGTTTGAACCAAGAAATAGC	0.2484	0.6167	0.5253	0.1448	0.0	0.4166	0.3371	-0.0762	0.0343	0.1388	Aoah
chr17	43996310	43996330	+	TTGAACCAAGAAATAGCAGG	0.2651	0.6084	0.5625	0.5693	0.1247	0.5966	0.401	0.188	-0.5359	0.4097	Aoah
chr17	44018594	44018614	+	CCCTTTCGGACTTACCAGGT	0.3827	0.6045	0.5411	0.4953	0.5833	0.5984	0.5192	0.2524	0.3863	0.0498	Aoah
chr17	44049003	44049023	+	TACACAGTTTTGGCCGTGGG	0.6231	0.5901	0.7055	0.5924	0.5893	0.6492	0.4776	-0.5578	-0.9914	0.0996	Aoah
chr17	44436432	44436452	+	CATCGGGTGAAAGTCGTTGC	1.0	0.4532	0.6827	0.3896	0.4267	0.5504	0.472	0.0347	0.139	0.0658	Elmo1
chr17	44436448	44436468	+	TTGCAGGTCTCACTAGCTGG	0.4294	0.5946	0.6286	0.6127	0.5118	0.6384	0.6279	0.5878	0.0498	0.4201	Elmo1
chr17	44509708	44509728	+	CACGCAGCTCGCCCACTTTC	0.483	0.1683	0.5779	0.3855	0.1908	0.2354	0.0343	-1.5478	-0.3488	0.0321	Elmo1
chr17	44509755	44509775	+	TCTATACTGCTGCGTCCAAA	0.651	0.4942	0.6213	0.2732	0.1598	0.4125	0.1579	-0.8377	-0.3741	0.5055	Elmo1
chr17	44610656	44610676	+	TGATGTCCCTTTGGGCCTAA	0.4188	0.4664	0.4986	0.4917	0.237	0.327	0.1205	-1.3575	-1.1186	0.2576	Elmo1
chr17	44612836	44612856	+	TCATCATCCTATCTTCCAGA	0.2787	0.6072	0.5411	0.2438	0.1447	0.5854	0.5014	0.2812	0.2418	0.6667	Elmo1
chr17	44615191	44615211	+	ACATGGAGACTTACAGTCAG	0.2183	0.6073	0.5669	0.4704	0.6489	0.6816	0.5925	0.6118	0.0803	0.1693	Elmo1
chr17	44615201	44615221	+	TTACAGTCAGAGGGCAATCA	0.3794	0.5102	0.6169	0.4584	0.1176	0.434	0.6307	-0.0617	0.064	0.123	Elmo1
chr17	44615233	44615253	+	TTGCTCTCTACATCAACCTA	0.4048	0.5517	0.5212	0.5132	0.3859	0.5629	0.5558	0.5155	0.4919	0.1909	Elmo1
chr17	44617472	44617492	+	CTTACCTGTCTCCTCTCATC	0.2697	0.4374	0.6591	0.2536	0.2367	0.3835	0.356	-0.2415	0.2212	0.1004	Elmo1
chr17	44617482	44617502	+	TCCTCTCATCAGGCGCTTTC	0.3326	0.157	0.6025	0.3255	0.0	0.1917	0.035	-1.6201	-0.6395	0.0095	Elmo1
chr17	44619653	44619673	+	ATGCTTACCCCCTGAAGATG	0.3904	0.5763	0.5483	0.4341	0.3208	0.5964	0.5271	0.4276	-0.0829	0.0766	Elmo1
chr17	44619699	44619719	+	CCTGAGCTACCTTTTGGTAG	0.2413	0.5087	0.7382	0.3815	0.362	0.5767	0.2691	-0.7121	-0.908	0.6698	Elmo1
chr17	44619750	44619770	+	AAATGGCCAAGGACCGCTGC	0.915	0.4777	0.6403	0.3496	0.3089	0.5911	0.4858	-0.0132	0.0165	0.0432	Elmo1
chr17	44628471	44628491	+	ATGGTCCATCAGCTCCACAA	0.3817	0.7258	0.65	0.7663	0.5063	0.6812	0.7563	1.2817	1.2451	0.2496	Elmo1
chr17	44660568	44660588	+	GTTTATGAACTCCTGAGCAA	0.2576	0.6009	0.5833	0.3843	0.3132	0.6312	0.6141	0.3802	0.2624	0.3702	Elmo1
chr17	44660585	44660605	+	CAAAGGTAACATCCCGGGAG	0.7036	0.5603	0.696	0.6858	0.4073	0.5778	0.45	0.2353	0.0201	0.0475	Elmo1
chr17	44660675	44660695	+	GCTGGGCATTTTGAGCCTTC	0.3509	0.2383	0.6685	0.4578	0.2472	0.3201	0.0897	-1.3642	-1.0095	0.1247	Elmo1
chr17	45177124	45177144	+	TACTTCATAGTGCTTATTGG	0.8385	0.4571	0.6438	0.2678	0.4244	0.6627	0.4823	0.1499	0.1216	0.0951	Gpr141
chr17	45177133	45177153	+	GTGCTTATTGGAGGGCTAGT	0.5217	0.49	0.5319	0.6061	0.3984	0.3849	0.2398	0.2169	0.4584	0.2033	Gpr141
chr17	45177268	45177288	+	CGCTTAGCTTACCTCATCAA	0.4939	0.4223	0.5411	0.4066	0.4458	0.6102	0.4275	-0.4685	-0.4204	0.0662	Gpr141
chr17	45244084	45244104	+	AGGTGAAATGGCTCGTCCTC	0.6641	0.4521	0.5553	0.6213	0.4188	0.5059	0.3584	-0.2291	0.0462	0.0652	Nme8
chr17	45254860	45254880	+	GAATCGAAGATAACCAAAGA	0.7108	0.5402	0.5647	0.3503	0.3494	0.6991	0.4777	0.0028	-0.072	0.0957	Nme8
chr17	45254880	45254900	+	AGGATTTATCATAGAAATAC	0.2637	0.4689	0.4078	0.3916	0.0097	0.3965	0.2585	-0.3998	0.3201	0.0325	Nme8
chr17	45254904	45254924	+	AAACATGCTTCTCCCCGAAG	0.4986	0.6461	0.6866	0.5469	0.3697	0.5853	0.5538	0.551	0.1577	0.2076	Nme8
chr17	45254912	45254932	+	TTCTCCCCGAAGAGGTAGCG	0.3907	0.6187	0.6155	0.3799	0.2486	0.5053	0.5229	-0.2297	-0.7041	0.3025	Nme8
chr17	45254940	45254960	+	CTACAATCATATGATAGATG	0.6249	0.6413	0.6441	0.3299	0.3512	0.6185	0.5114	0.4905	0.1741	0.2682	Nme8
chr17	45257705	45257725	+	CTTTGGAAGAGCCTCACGTT	0.6433	0.4364	0.6352	0.5737	0.3109	0.5462	0.4576	-0.0229	0.3395	0.1831	Nme8
chr17	45257741	45257761	+	TGGTAAAGAAGAAACGGGAC	0.4665	0.5992	0.5128	0.5434	0.5818	0.6772	0.4181	0.3677	0.2412	0.1877	Nme8
chr17	45258807	45258827	+	GTCTGATTACTGTCATGTCG	0.6794	0.6549	0.5622	0.3627	0.388	0.6616	0.4206	0.2764	-0.4372	0.4824	Nme8
chr17	45258822	45258842	+	TGTCGAGGATGATGCGGTTA	1.0	0.465	0.5883	0.7709	0.4973	0.5211	0.2786	-0.4808	-0.2574	0.0529	Nme8
chr17	45258887	45258907	+	TGAAAAGCACGAATGTACAA	0.2765	0.6022	0.5886	0.3263	0.0646	0.5713	0.5513	0.2096	-0.0493	0.5521	Nme8
chr17	45258895	45258915	+	ACGAATGTACAAAGGACACT	0.2983	0.645	0.5036	0.2917	0.2281	0.5432	0.5032	-0.0072	0.2051	0.3236	Nme8
chr17	45273819	45273839	+	GGTCCGCCATATTGATGCAG	0.4788	0.5879	0.5999	0.4613	0.3781	0.6904	0.5438	0.7103	0.0165	0.2773	Nme8
chr17	45273862	45273882	+	AGACGCAAGAACAGTGTGCC	0.4749	0.5238	0.5461	0.2942	0.3154	0.4507	0.4504	-0.2806	-0.4983	0.0841	Nme8
chr17	45273913	45273933	+	TCTTACTGACACTCAACATA	0.6016	0.4762	0.5159	0.281	0.0	0.44	0.3273	-0.6472	0.2844	0.1575	Nme8
chr17	45275428	45275448	+	AGTCGTATTATCAGAGGAAG	0.4853	0.5315	0.548	0.4902	0.4561	0.6445	0.3837	0.1198	-0.2759	0.1516	Nme8
chr17	45326472	45326492	+	ATGAGGGGGACTTGCGTTCG	0.8598	0.4485	0.6535	0.6854	0.613	0.5439	0.3905	-0.2608	-0.5502	0.0013	Sfrp4
chr17	45326478	45326498	+	GGGACTTGCGTTCGAGGGAT	0.7091	0.4827	0.4645	0.6834	0.6621	0.7108	0.3649	-0.3647	-0.5303	0.1464	Sfrp4
chr17	45328670	45328690	+	ATGTTTACAGTCAGCATCAA	0.3926	0.4863	0.4703	0.4935	0.0803	0.4262	0.2653	-0.5222	-0.3331	0.054	Sfrp4
chr17	45329985	45330005	+	CACACTCCACGGTCATAGAC	0.6952	0.4741	0.5826	0.3541	0.298	0.4391	0.4277	0.0608	0.248	0.215	Sfrp4
chr17	45330004	45330024	+	CAGGCAGCTCATCGCAAGCC	0.6402	0.4843	0.5603	0.4991	0.0864	0.2438	0.2149	-0.9505	-1.0849	0.0333	Sfrp4
chr17	45330112	45330132	+	TGGGATCGTGCAGGAACTCC	0.4023	0.4618	0.4787	0.4617	0.5788	0.6335	0.4505	0.3762	0.3878	0.0081	Sfrp4
chr17	45330205	45330225	+	CCTCGTACTGCTCGATGGCC	0.7272	0.4534	0.5208	0.5904	0.0812	0.2781	0.3132	-0.9232	-1.3274	0.0538	Sfrp4
chr17	45330328	45330348	+	CTCCGCGCACTCCCAGAGCC	0.3902	0.4164	0.5779	0.3581	0.3977	0.3359	0.3246	-0.3845	-0.6975	0.0488	Sfrp4
chr17	45333803	45333823	+	GGAGAAAGGAGTCCCTTCTC	0.2179	0.4213	0.617	0.3753	0.4625	0.4534	0.2124	-0.6152	0.2129	0.008	Epdr1
chr17	45333851	45333871	+	TTTATATCGCGATGCCCTTC	1.0	0.2763	0.5741	0.5049	0.0	0.2137	0.0938	-1.3041	-0.56	0.0454	Epdr1
chr17	45333932	45333952	+	AGCGTTAGTAAGCCTCGGTC	1.0	0.4467	0.6358	0.4244	0.5521	0.6313	0.504	0.0269	0.3025	0.039	Epdr1
chr17	45334036	45334056	+	GAAAATCGGAAAATCAGGAG	0.3726	0.6682	0.6441	0.4369	0.3595	0.6264	0.3352	0.45	-0.0203	0.0857	Epdr1
chr17	45334290	45334310	+	GGGAACCCCGCAGCCATGCC	0.3248	0.4496	0.6453	0.4473	0.3981	0.5106	0.4689	-0.2007	-0.4309	0.0607	Epdr1
chr17	45334308	45334328	+	CCAGGCGCCCCAGCAGTGGG	0.3269	0.5647	0.6617	0.5093	0.59	0.6363	0.6446	0.7671	0.1006	0.1658	Epdr1
chr17	45334406	45334426	+	GCGTGCGGGTGCTGGACGAA	0.9482	0.5925	0.527	0.7381	0.59	0.6032	0.3763	0.0514	-0.0773	0.0453	Epdr1
chr17	45334410	45334430	+	GCGGGTGCTGGACGAAAGGA	0.7248	0.546	0.4928	0.7248	0.6268	0.6992	0.6187	0.848	0.4616	0.258	Epdr1
chr17	45334430	45334450	+	AGGCGCTGATCCCCTGCAAG	0.4996	0.6297	0.715	0.6185	0.6276	0.6661	0.6056	0.857	0.3196	0.3273	Epdr1
chr17	45334434	45334454	+	GCTGATCCCCTGCAAGAGGT	0.3154	0.5961	0.6247	0.4369	0.457	0.6533	0.6577	0.8414	0.6741	0.3708	Epdr1
chr17	45599575	45599595	+	GCCAGGATTGAGTCCTATGA	0.3217	0.5121	0.6594	0.4829	0.4835	0.6186	0.606	0.3442	0.6413	0.2644	Stard3nl
chr17	45599579	45599599	+	GGATTGAGTCCTATGAAGGA	0.6232	0.5842	0.5647	0.2697	0.4641	0.7062	0.6693	0.6732	0.3302	0.3074	Stard3nl
chr17	45603244	45603264	+	TGTGTTCTCCAGGTGAACGG	0.2924	0.7081	0.7618	0.628	0.578	0.7127	0.837	1.4069	0.6929	0.8156	Stard3nl
chr17	45603270	45603290	+	CGAGAACACCCTGAAGAAGG	0.2544	0.6691	0.605	0.6982	0.5452	0.7178	0.6655	0.991	0.1608	0.2351	Stard3nl
chr17	45605962	45605982	+	AGCAAAAGTGATCCTCTCAA	0.616	0.6251	0.5886	0.443	0.4094	0.6151	0.5048	0.0014	0.1974	0.1962	Stard3nl
chr17	45778093	45778113	+	CCTTACCGTCCATAAGTCCC	0.8077	0.5014	0.5159	0.2202	0.3605	0.6072	0.6401	0.5209	0.337	0.1796	Amph
chr17	45780797	45780817	+	GAACCTGCTGGGGTCACATC	0.356	0.4421	0.6784	0.5396	0.4064	0.4497	0.3401	-0.5261	0.2387	0.0603	Amph
chr17	45789631	45789651	+	ACTTTAGGCAGAGGTGGGAC	0.2044	0.4824	0.5408	0.5522	0.0633	0.4596	0.4703	-0.2235	-0.445	0.0425	Amph
chr17	45790883	45790903	+	GACTAGCCGTTGGGCTGGGG	0.4085	0.3551	0.6391	0.7505	0.5138	0.478	0.3708	-0.1954	-0.589	0.0364	Amph
chr17	45790930	45790950	+	GGTGTCTTTGCAATGCGAAG	0.3347	0.6812	0.7004	0.3375	0.0813	0.5855	0.4245	0.2946	-0.3973	0.2658	Amph
chr17	45793774	45793794	+	CCTTGTGAAACTTGGCCTCA	0.3426	0.4707	0.5124	0.2008	0.0763	0.3825	0.197	-0.7357	-0.9134	0.0358	Amph
chr17	45823118	45823138	+	TTATGTCAGGAAACTGGCCC	0.3714	0.517	0.5553	0.438	0.2061	0.4947	0.3724	0.0018	-0.3555	0.696	Amph
chr17	45825539	45825559	+	TGACTCGGTAAGCTTCATTG	0.4888	0.767	0.7197	0.3295	0.5676	0.7051	0.7003	1.1639	0.9625	0.2821	Amph
chr17	46095628	46095648	+	GAATTGTTATACAGATCTCC	0.5487	0.5569	0.398	0.0754	0.1562	0.5886	0.3926	0.0744	0.4335	0.0533	Vps41
chr17	46096649	46096669	+	TTCAGAACGGGGTCCCCTCG	0.8125	0.6132	0.7338	0.691	0.4923	0.4435	0.2777	-0.0377	-0.4918	0.1541	Vps41
chr17	46096657	46096677	+	GGGGTCCCCTCGAGGTAAAT	0.6472	0.2325	0.6075	0.5106	0.4009	0.4112	0.1321	-0.995	-0.2402	0.0633	Vps41
chr17	46096673	46096693	+	AAATAGGGACTAATTGCCTA	0.4314	0.5747	0.5647	0.4509	0.2334	0.5119	0.3219	-0.3092	-0.2974	0.0245	Vps41
chr17	46112837	46112857	+	TTCCGAAACCTCCTTTACGT	0.7197	0.6398	0.617	0.2575	0.3602	0.547	0.4206	-0.4567	-0.4406	0.2855	Vps41
chr17	46127256	46127276	+	CTTTACCATGTTGTTGGCCC	0.3426	0.3892	0.5833	0.5568	0.0	0.4232	0.3427	-0.5637	-0.9748	0.1621	Vps41
chr17	46127312	46127332	+	TGTTCCCTTCCCCTTCGTGC	0.3525	0.4767	0.6258	0.271	0.0673	0.6322	0.5831	0.2936	-0.0239	0.1909	Vps41
chr17	46127365	46127385	+	CGTTCAAATAGCAGCAACTG	0.6481	0.6796	0.5821	0.3681	0.4882	0.7511	0.6038	-0.034	-0.623	0.0686	Vps41
chr17	46474604	46474624	+	CGTGGAATCAAATGACAGCG	0.6913	0.7094	0.548	0.4091	0.501	0.6969	0.6146	0.8168	-0.292	0.6491	Pou6f2
chr17	46598762	46598782	+	ATTTGAATTCTAGGGGCCAG	0.3132	0.5966	0.5821	0.5921	0.0	0.3529	0.2327	-0.0228	-0.4014	0.1675	Pou6f2
chr17	46598786	46598806	+	AACACAGTCCTACCAGAACC	0.3166	0.5911	0.5354	0.3404	0.4877	0.6366	0.6821	0.6674	0.4012	0.2346	Pou6f2
chr17	46598806	46598826	+	AGGAACTCCTGACCAGCACC	0.2043	0.5361	0.5354	0.3295	0.4895	0.6737	0.6557	0.6944	0.6991	0.1803	Pou6f2
chr17	46598845	46598865	+	CTCCTTTCCAGTTGGACCAC	0.2244	0.457	0.5319	0.4778	0.466	0.53	0.4132	-0.6222	-0.6257	0.0431	Pou6f2
chr17	46602009	46602029	+	GTGGCCGGGGTGATGCCGGG	0.512	0.6228	0.748	0.8991	0.6782	0.6864	0.4725	0.3184	-0.0828	0.1351	Pou6f2
chr17	46602123	46602143	+	GCGAATCTCACAAACATCCA	0.5305	0.6093	0.5744	0.1575	0.3686	0.6381	0.3386	0.1167	-0.0488	0.3649	Pou6f2
chr17	46602183	46602203	+	CTGCCATTGCAAAATTTACA	0.3524	0.5025	0.5886	0.2021	0.0	0.2261	0.1027	-1.4628	-1.3169	0.3495	Pou6f2
chr17	46740819	46740839	+	TGCCCCAGCTCAGCTGCCGC	0.3197	0.402	0.6453	0.2634	0.1655	0.4877	0.5954	0.6565	0.105	0.0612	Pou6f2
chr17	46740975	46740995	+	CACACCGCCTAACCCTCTAC	0.5614	0.4713	0.6311	0.27	0.3598	0.5126	0.3463	-0.3101	0.2764	0.0874	Pou6f2
chr17	46830110	46830130	+	TAATAATCCTCTAGCAAGTC	0.5351	0.4546	0.4703	0.4023	0.007	0.3764	0.271	-0.287	0.065	0.0155	Pou6f2
chr17	46830224	46830244	+	AGTTACTAATGCACAAGGAC	0.447	0.528	0.5017	0.3113	0.3722	0.6529	0.4831	0.0618	0.1352	0.1914	Pou6f2
chr17	46853346	46853366	+	ATTCCACTGATGCCTAACCC	0.4233	0.6179	0.7063	0.1845	0.4551	0.6665	0.6272	0.8149	0.6369	0.2827	Pou6f2
chr17	46853378	46853398	+	TCAAGCAGCAAGTGGCACTC	0.2415	0.4658	0.5791	0.3729	0.2876	0.5189	0.4606	-0.043	0.252	0.0268	Pou6f2
chr17	46853426	46853446	+	CCAGCTCCTAACCAATGCCC	0.5205	0.4955	0.5354	0.3039	0.528	0.7401	0.6062	0.6072	0.4952	0.1915	Pou6f2
chr17	46869550	46869570	+	CAGACATCAGTTGGTCAAGC	0.4685	0.5333	0.5319	0.5521	0.2764	0.4849	0.39	-0.42	-0.2514	0.1536	Pou6f2
chr17	46869559	46869579	+	GTTGGTCAAGCAGGCACCCA	0.2376	0.583	0.6024	0.7098	0.5741	0.6554	0.5781	0.4228	0.3884	0.1091	Pou6f2
chr17	46869618	46869638	+	CTCTCAAAGTCCGGTGCGAC	0.6888	0.437	0.4986	0.4541	0.3037	0.4422	0.1649	-1.1451	-1.326	0.0247	Pou6f2
chr17	46878918	46878938	+	TCCTCAAACGGCAGCGGGTG	0.5592	0.4323	0.5683	0.6315	0.5822	0.6241	0.3518	-0.6901	-1.2341	0.0205	Pou6f2
chr17	46878939	46878959	+	GGTGGACGGGGTTAATCTGG	0.7431	0.6214	0.6614	0.5543	0.7546	0.7688	0.6675	0.8965	0.5541	0.1344	Pou6f2
chr17	47028708	47028728	+	GACTACTCAGGGGAACATTG	0.2414	0.6574	0.5906	0.3332	0.5362	0.6806	0.6274	0.6819	0.3982	0.3347	Yae1
chr17	47130381	47130401	+	GATGGCTGCAAACAAGCCCA	0.2747	0.5834	0.5775	0.5126	0.5788	0.7117	0.6717	0.893	0.5299	0.3079	Rala
chr17	47130474	47130494	+	TCTGCAGTTCATGTATGATG	0.3239	0.6822	0.633	0.504	0.4511	0.6694	0.6957	1.3143	0.8777	0.073	Rala
chr17	47133395	47133415	+	CATCTTAGATACAGCAGGGC	0.3858	0.5063	0.5599	0.3541	0.1367	0.5098	0.3731	-0.0816	-0.0335	0.1497	Rala
chr17	47133440	47133460	+	CAACTACTTCCGAAGTGGGG	0.376	0.6293	0.7055	0.3456	0.3706	0.6075	0.3741	0.0663	-0.1444	0.0786	Rala
chr17	47133502	47133522	+	TTGCAGCTACAGCGGACTTC	0.6949	0.3241	0.6169	0.4931	0.2174	0.3686	0.2299	-0.5763	0.2215	0.1328	Rala
chr17	47251610	47251630	+	CAGCCCGGGCCCTCCTTTGG	0.2997	0.4074	0.7433	0.7685	0.6903	0.6398	0.3926	0.0747	0.0861	0.0225	Cdk13
chr17	47251629	47251649	+	GAGGTCAAGCGGCTGGCGAG	0.537	0.5467	0.7338	0.7144	0.6041	0.6691	0.5861	0.8016	0.4723	0.1459	Cdk13
chr17	47251787	47251807	+	GACCCCGCTGGTGGAGTATG	0.3325	0.5771	0.5767	0.7523	0.6407	0.6449	0.5471	0.4056	-0.1744	0.1043	Cdk13
chr17	47251922	47251942	+	CGGCACGCAGAGGCGCGCGG	0.5309	0.4946	0.748	0.743	0.5934	0.6822	0.4737	0.0362	-0.2738	0.2567	Cdk13
chr17	47252027	47252047	+	CGGGACGCGCAGTGGCAGCG	0.5632	0.6533	0.6771	0.572	0.6325	0.6744	0.6444	0.7539	-0.2477	0.0884	Cdk13
chr17	47252066	47252086	+	CCGCCACGGACACAGCGGCG	0.9301	0.56	0.7008	0.6535	0.5804	0.5728	0.5679	0.6286	-0.4275	0.1298	Cdk13
chr17	47252078	47252098	+	CAGCGGCGAGGAGCGGGCCG	0.403	0.4087	0.7527	0.7089	0.552	0.4399	0.358	-0.1721	-0.3916	0.3444	Cdk13
chr17	47252177	47252197	+	CCGCAAGGATCGGGACCTCA	0.368	0.5251	0.5117	0.5506	0.4894	0.4998	0.2119	-0.5111	-0.485	0.0443	Cdk13
chr17	47252207	47252227	+	CAGCCGGACTAAGTCGTCCA	0.6119	0.6141	0.6405	0.6089	0.5828	0.6716	0.7076	0.8889	0.8196	0.1093	Cdk13
chr17	47252228	47252248	+	GGAGCCGCCCTCGGCCTACA	0.669	0.464	0.6028	0.4833	0.4322	0.5258	0.3515	-0.0876	0.2418	0.068	Cdk13
chr17	47252240	47252260	+	GGCCTACAAGGAGCCGCCCA	0.4918	0.5503	0.617	0.4884	0.6001	0.6477	0.575	0.8249	0.5883	0.0414	Cdk13
chr17	47252252	47252272	+	GCCGCCCAAGGCCTACCGGG	0.8877	0.666	0.6334	0.6309	0.6306	0.6878	0.6581	1.4784	0.6578	0.4767	Cdk13
chr17	47252278	47252298	+	AGAGCGAACCGAAGGCCTAC	0.8321	0.5424	0.5838	0.2724	0.3467	0.5374	0.4511	-0.0629	0.4093	0.1881	Cdk13
chr17	47252338	47252358	+	ACGAAAGCCCGGTGTCCCAC	0.3062	0.4926	0.5933	0.4788	0.3531	0.5975	0.3734	0.1899	0.2144	0.0648	Cdk13
chr17	47252385	47252405	+	AAGTCCCCCAGCCCGGCGGG	0.6966	0.5652	0.6817	0.7776	0.4377	0.4389	0.3858	-0.2287	-0.7169	0.116	Cdk13
chr17	47280546	47280566	+	GCAGAAGCCCCTATTCATCT	0.5093	0.5592	0.617	0.3024	0.2172	0.501	0.2886	-0.4102	0.2565	0.1434	Cdk13
chr17	47280567	47280587	+	GGCACTCAAGATCTCGTAGC	0.8715	0.524	0.5886	0.4243	0.2606	0.5174	0.5604	0.2214	0.2716	0.1178	Cdk13
chr17	47280784	47280804	+	TAGTGTTTCTACACCTACCA	0.4122	0.5338	0.5411	0.4118	0.5163	0.6628	0.5155	-0.1787	-0.3194	0.1962	Cdk13
chr17	47281012	47281032	+	GAGTAAACCTGCTGCTACAA	0.7608	0.369	0.4844	0.5112	0.3074	0.6183	0.5431	0.2509	0.2193	0.1687	Cdk13
chr17	47281064	47281084	+	AAGCCACTCACACCAAGTGT	0.6238	0.655	0.5495	0.5668	0.5472	0.6654	0.6133	1.0298	1.0267	0.5593	Cdk13
chr17	47286796	47286816	+	TTGCCCCCTGAGTTACCAGG	0.3412	0.7567	0.6522	0.7711	0.4687	0.6492	0.6692	0.8652	0.252	0.8797	Cdk13
chr17	47288302	47288322	+	ATCATCGGAATTATTGGAGA	0.4292	0.5659	0.5744	0.5123	0.3438	0.6095	0.2656	0.2851	0.1468	0.0516	Cdk13
chr17	47289870	47289890	+	AGTACGTCTGGATAATGAAA	0.3907	0.4444	0.5869	0.4079	0.3869	0.6789	0.6164	0.2431	0.528	0.1155	Cdk13
chr17	47289948	47289968	+	TCAGAGTATCATCAATATGA	0.3157	0.4663	0.5306	0.2487	0.042	0.5566	0.5637	-0.0431	0.1684	0.1541	Cdk13
chr17	47318355	47318375	+	TAGCCGTCCATATACTAACA	0.6938	0.5769	0.6263	0.4838	0.3552	0.6265	0.6655	0.807	1.0386	0.2808	Cdk13
chr17	47318587	47318607	+	GCCTATATTTCAAGCAAACC	0.7401	0.5374	0.4419	0.2028	0.226	0.5062	0.3036	-0.4613	-0.4174	0.0644	Cdk13
chr17	47318613	47318633	+	TTGCACAACTAGAGCTAATA	0.2995	0.312	0.5649	0.4611	0.0388	0.2573	0.1432	-1.0372	0.0358	0.0235	Cdk13
chr17	47331076	47331096	+	TAAGCGCTGCACTGCCGAGC	0.4321	0.3725	0.598	0.525	0.1701	0.5782	0.5223	0.031	0.1659	0.0107	Cdk13
chr17	47375364	47375384	+	TATTGTCTTTACCTGGGGGT	0.2715	0.4985	0.5833	0.4685	0.1577	0.5784	0.3342	-0.127	-0.3933	0.0946	Mplkip
chr17	47375427	47375447	+	CCCCGCGGGGGACCTGGAGT	0.3027	0.5558	0.6737	0.5199	0.5021	0.5278	0.372	0.2357	0.1465	0.0076	Mplkip
chr17	47375535	47375555	+	CGGCCTAGCCCGGGGCCCGC	0.3114	0.2639	0.6217	0.4789	0.3418	0.2406	0.2098	-0.7888	-0.9447	0.0222	Mplkip
chr17	47375577	47375597	+	CCCGTACCCGTCCCGCGGGG	0.7843	0.5155	0.715	0.6093	0.5854	0.5869	0.3551	-0.0229	-0.5845	0.0797	Mplkip
chr17	47376598	47376618	+	TGGACCGGCCGCCCACAGTC	1.0	0.4421	0.5921	0.6988	0.4437	0.5323	0.4026	0.3284	0.6104	0.0731	Sugct
chr17	47415974	47415994	+	TGAGAATTCTGGATCTAACA	0.7662	0.5303	0.6216	0.2768	0.2583	0.6022	0.4402	0.2736	0.3898	0.2013	Sugct
chr17	47444565	47444585	+	GAGTATAGCTGTTAATATCA	0.3393	0.4246	0.4454	0.2809	0.3435	0.593	0.3515	-0.0179	0.4537	0.061	Sugct
chr17	47444595	47444615	+	AGGAGTGAGAATCGTCAAAG	0.4644	0.6438	0.6016	0.5995	0.6537	0.7131	0.6058	0.827	0.4264	0.2782	Sugct
chr17	47469541	47469561	+	ATCGTCTACTGCTCCATCAC	0.514	0.5499	0.617	0.5602	0.5067	0.5605	0.4999	0.5246	0.7853	0.0555	Sugct
chr17	47512433	47512453	+	GAAACAACAACTGATCACCG	0.5747	0.7507	0.6583	0.32	0.5317	0.7283	0.8113	1.395	0.4269	0.8267	Sugct
chr17	47530120	47530140	+	GTTGCAGGATATGGCCAGAC	0.5348	0.4989	0.5883	0.693	0.4904	0.5412	0.3626	-0.0345	0.2078	0.0249	Sugct
chr17	47530197	47530217	+	AATGCACATCACAGGACCTG	0.2997	0.6738	0.6579	0.6085	0.417	0.6511	0.6779	0.8728	0.3418	0.3245	Sugct
chr17	47556184	47556204	+	GATGGAGATCCTGTTCGCCC	0.7376	0.5506	0.6591	0.4643	0.456	0.7079	0.6194	0.7586	0.6151	0.2772	Sugct
chr17	47556271	47556291	+	CAACGTTACAGAACTGGAAA	0.2663	0.5063	0.6028	0.2959	0.1607	0.4778	0.1283	-0.765	-0.7417	0.0543	Sugct
chr17	47556306	47556326	+	TTGTAATCTACTGTCATCCC	0.5691	0.5572	0.527	0.5635	0.437	0.6432	0.6199	0.6761	0.7199	0.118	Sugct
chr17	47628924	47628944	+	TGGCAGTATTGTTCCGTATC	0.9806	0.394	0.6122	0.4823	0.4022	0.3641	0.2254	-0.568	0.4171	0.0263	Sugct
chr17	49096584	49096604	+	AACTCTTCCCCTGGTCCAGC	0.3952	0.465	0.5128	0.2164	0.1734	0.4462	0.3042	-0.3248	-0.3112	0.142	Inhba
chr17	49096833	49096853	+	CTGCACGCTCCACGACTGAC	0.8329	0.4813	0.4928	0.4699	0.1816	0.4243	0.3157	-0.3739	-0.3274	0.1496	Inhba
chr17	49105843	49105863	+	GCACCCACCTGACTCGGCAA	0.4059	0.6149	0.6311	0.5017	0.5394	0.6702	0.6465	1.1105	0.6853	0.5501	Inhba
chr17	49105858	49105878	+	GGCAAAGGTGATGATCTCCG	0.3405	0.7614	0.6583	0.5094	0.6513	0.708	0.7018	0.9713	0.1724	0.8319	Inhba
chr17	49106091	49106111	+	AGTTAGGTCCATCCTTCGGA	0.5995	0.5898	0.6352	0.3789	0.2735	0.6662	0.6369	0.5577	0.3898	0.3071	Inhba
chr17	49106107	49106127	+	CGGAAGGGTGGCCAGCGCAC	0.447	0.4903	0.6547	0.7684	0.5688	0.6711	0.5861	0.5505	0.5851	0.2114	Inhba
chr17	49440333	49440353	+	TTCTCGGAGACGGTCCTCAC	0.7126	0.4561	0.6403	0.5699	0.4293	0.5376	0.3679	-0.4219	-0.0213	0.0325	Gli3
chr17	49440375	49440395	+	CTGTTTGCTAGCGCATCATG	0.8442	0.6644	0.5576	0.5439	0.4731	0.6189	0.5646	0.5739	0.2401	0.2816	Gli3
chr17	49440382	49440402	+	CTAGCGCATCATGAGGCAGT	0.5575	0.6013	0.6405	0.5334	0.4269	0.671	0.524	0.506	0.6249	0.2212	Gli3
chr17	49440571	49440591	+	CAGCAGCATACTTGGCCTTC	0.2625	0.3248	0.5555	0.4145	0.2336	0.2887	0.2019	-0.8805	-0.2195	0.0125	Gli3
chr17	49440749	49440769	+	GGACCTGCGGCTGGAAAAGC	0.272	0.2916	0.507	0.3955	0.4453	0.6567	0.4294	-0.4154	-0.3921	0.0351	Gli3
chr17	49440781	49440801	+	CCGAGGATCTGCGGCTGCTC	0.3146	0.4075	0.5838	0.7127	0.4121	0.5554	0.451	0.1821	0.3474	0.0512	Gli3
chr17	49440785	49440805	+	GGATCTGCGGCTGCTCAGGT	0.3788	0.5478	0.5979	0.4855	0.5973	0.7404	0.6579	0.7792	0.7181	0.2374	Gli3
chr17	49440880	49440900	+	GATCACTTCTGCTCGGGAGA	0.491	0.4784	0.6591	0.2143	0.3399	0.619	0.3653	-0.1347	-0.3953	0.1144	Gli3
chr17	49441545	49441565	+	CCTATGAGAGGAGATACCGC	0.5334	0.5845	0.6685	0.2738	0.42	0.6614	0.6384	0.5724	0.4071	0.2249	Gli3
chr17	49441556	49441576	+	AGATACCGCAGGGGCTTTGG	0.4225	0.505	0.6297	0.4874	0.5515	0.6591	0.6053	0.0588	0.1789	0.0881	Gli3
chr17	49441669	49441689	+	TTCTCCTGCCTTGCAAAGCA	0.2565	0.3979	0.5021	0.3091	0.1972	0.5555	0.3868	-0.4366	-0.9636	0.0701	Gli3
chr17	49441729	49441749	+	GGGTCTCATCGATGGCACTG	0.519	0.6995	0.5541	0.476	0.5694	0.7408	0.6755	0.8437	0.1101	0.1674	Gli3
chr17	49441758	49441778	+	ATACTACCTCCATCAGTCAG	0.3715	0.6646	0.605	0.5375	0.3885	0.625	0.6575	1.1314	0.6086	0.7775	Gli3
chr17	49441830	49441850	+	CTGCATGAAGACTGACCACC	0.2299	0.4035	0.4503	0.4441	0.5336	0.6276	0.343	-0.1187	-0.2281	0.0925	Gli3
chr17	49444929	49444949	+	CCTTGACAGTCTTCACCTGG	0.4465	0.6604	0.5855	0.4779	0.5585	0.6739	0.5551	0.613	0.1558	0.368	Gli3
chr17	49444948	49444968	+	GAGGCATTCTTCCCGCTTTG	0.2429	0.4305	0.6866	0.4551	0.4158	0.4547	0.3605	-0.4684	-0.4142	0.2909	Gli3
chr17	49445039	49445059	+	GAATGGCTGCCAGAATCTCT	0.2311	0.5218	0.5256	0.3084	0.3035	0.5287	0.4414	0.0992	0.6823	0.0865	Gli3
chr17	49450283	49450303	+	GAGATCTCAAGTGGGTTTTC	0.3172	0.2084	0.5319	0.4725	0.2835	0.3099	0.1219	-1.536	-0.5543	0.039	Gli3
chr17	49450302	49450322	+	CAGGTTTTCGAGTCTTGAGT	0.4512	0.5449	0.6358	0.3259	0.3845	0.6292	0.3614	-0.5258	-0.3469	0.2515	Gli3
chr17	49450327	49450347	+	TTTGTACAACCTTCAAACTG	0.2711	0.6378	0.633	0.3678	0.138	0.5252	0.6375	0.1685	-0.5032	0.2163	Gli3
chr17	49508072	49508092	+	TTTGTCTCATAGATGACTTC	0.2629	0.3741	0.6638	0.3099	0.0	0.3572	0.2099	-1.0159	-0.4901	0.0698	Gli3
chr17	49509549	49509569	+	TTGGACCGCTTATTATGCAT	0.8729	0.5335	0.5212	0.4763	0.4891	0.629	0.3268	0.0232	0.2077	0.1787	Gli3
chr17	49510317	49510337	+	CTCACCTGTGAAGACTCAGA	0.3197	0.5767	0.6028	0.3164	0.4248	0.6162	0.2978	-0.1885	-0.2124	0.1865	Gli3
chr17	49510338	49510358	+	GGGCCAGAGCTGACCTGGAC	0.3322	0.423	0.6642	0.5412	0.5833	0.6294	0.3484	-0.5214	-0.344	0.0101	Gli3
chr17	49510395	49510415	+	TGCGTTGGAAATGTTGGAGC	0.5544	0.4504	0.5886	0.4862	0.3886	0.6249	0.4183	0.1389	-0.2429	0.0558	Gli3
chr17	49510453	49510473	+	CTAAGCTCTGCTGTCGGCTT	0.3875	0.4019	0.617	0.6104	0.4691	0.5437	0.3865	-0.7859	-0.7039	0.0856	Gli3
chr17	49510512	49510532	+	GGGTAGGTGAAGCTCAAAGC	0.3364	0.4513	0.6119	0.3978	0.486	0.6694	0.677	0.2751	0.4179	0.068	Gli3
chr17	49522275	49522295	+	ACTTGCAGATAAGTGCCCAT	0.5176	0.6766	0.5833	0.4705	0.3007	0.5693	0.5744	0.3864	0.6914	0.6949	Gli3
chr17	49522313	49522333	+	AACTGCTACGGGAATTATTG	0.3179	0.5023	0.6722	0.1087	0.419	0.5578	0.3959	-0.2168	-0.1182	0.0729	Gli3
chr17	49522326	49522346	+	ATTATTGAGGATTGTGACCA	0.3058	0.6103	0.5599	0.3543	0.272	0.5988	0.5221	0.6618	0.3496	0.0741	Gli3
chr17	49522358	49522378	+	ATGTTCTTATCATGGTCTGA	0.3058	0.6116	0.4561	0.2276	0.0	0.3712	0.4209	0.2107	0.2339	0.0856	Gli3
chr17	49522429	49522449	+	CTGGGCCTAGCTGACAGTCT	0.3513	0.4108	0.6311	0.6303	0.5739	0.5744	0.3482	-0.4436	-0.1311	0.0092	Gli3
chr17	49526385	49526405	+	TGAGGGAAGGATGTCTGCAT	0.203	0.525	0.6405	0.5757	0.5877	0.6693	0.5583	0.1865	0.4148	0.1268	Gli3
chr17	49526434	49526454	+	ATCTGGTGATAGTATTCCGC	0.954	0.4762	0.5977	0.2591	0.3445	0.6436	0.519	0.3326	0.3975	0.0877	Gli3
chr17	49529645	49529665	+	GTCCATATATGGGTTGATGT	0.3195	0.488	0.6216	0.2618	0.4789	0.649	0.4624	0.2925	0.2989	0.0539	Gli3
chr17	49529715	49529735	+	TGTGGGGAGATCCTAATGAA	0.4446	0.5753	0.6153	0.6031	0.6175	0.726	0.7782	1.0365	1.0174	0.3122	Gli3
chr17	49529747	49529767	+	ATACGTTGGACTACTAGATA	0.5094	0.5978	0.617	0.3948	0.4055	0.5833	0.4742	0.1327	0.8137	0.0476	Gli3
chr17	49529754	49529774	+	GGACTACTAGATAAGGCAGA	0.3161	0.6488	0.5744	0.2845	0.3974	0.7093	0.5212	1.029	1.0377	0.2955	Gli3
chr17	49554103	49554123	+	AATACTTACACGTGTAATGG	0.742	0.6359	0.6768	0.3587	0.3141	0.643	0.5817	0.8205	0.517	0.0882	Gli3
chr17	49554166	49554186	+	CTGGCATCAATCGGTACAGG	0.68	0.6322	0.6158	0.748	0.5783	0.6603	0.5357	0.4621	-0.1594	0.2466	Gli3
chr17	49620728	49620748	+	GCAAACACAGTCCCACGATA	0.7111	0.5605	0.5354	0.2435	0.3146	0.5384	0.3488	0.1099	0.4764	0.2029	Gli3
chr17	49620787	49620807	+	GATCTCTTTCTTGATCAACG	0.2759	0.69	0.7004	0.1542	0.2893	0.5787	0.4981	0.0596	-0.4116	0.6456	Gli3
chr17	50544158	50544178	+	CACGGGCCAGTACATTGTCT	0.7327	0.6079	0.6547	0.4304	0.4917	0.6068	0.4619	-0.2992	0.041	0.0442	RGD1308147
chr17	50544389	50544409	+	GTTGCTGTCGACTGGCCTGG	0.5629	0.6984	0.6721	0.5613	0.5028	0.659	0.547	0.6174	-0.1512	0.6073	RGD1308147
chr17	50560087	50560107	+	GAATGGGTTCTTGGTAAACA	0.3534	0.6059	0.5222	0.4845	0.4434	0.6367	0.5348	0.3534	0.1505	0.0999	Psma2
chr17	50560126	50560146	+	GTTTCCGAGCTCTGTGTACA	0.3104	0.5896	0.555	0.3414	0.2415	0.479	0.385	-0.2707	-0.3821	0.05	Psma2
chr17	50562126	50562146	+	GTACACTCCTCTCATCATAC	0.4673	0.5329	0.617	0.2656	0.1696	0.5009	0.4469	-0.0193	0.6925	0.5695	Psma2
chr17	50565209	50565229	+	TGCGTTCCGGACCGCTACAT	0.9477	0.4775	0.5744	0.6124	0.4968	0.5119	0.44	0.4556	0.7655	0.2073	Mrpl32
chr17	50829594	50829614	+	GGTGATCCACTGGGACATCA	0.3548	0.6038	0.5539	0.3225	0.4054	0.5876	0.5262	0.2802	0.2786	0.1348	Hecw1
chr17	50881734	50881754	+	TTTTAAAGGTATTGGCTCTG	0.266	0.5903	0.5679	0.3322	0.0	0.3224	0.1286	-1.3272	-1.5507	0.0101	Hecw1
chr17	50881760	50881780	+	CTGTGCAAAGTCAAGGAAAC	0.343	0.4678	0.5411	0.3718	0.3183	0.4642	0.3076	-0.6438	-0.4372	0.0425	Hecw1
chr17	50885970	50885990	+	GGCCCTCCCTCATCATGGAC	0.6139	0.5188	0.5495	0.3829	0.4597	0.6301	0.4835	0.0173	-0.141	0.1148	Hecw1
chr17	50885992	50886012	+	GAACGGAGATCCACGATCAT	1.0	0.5076	0.6547	0.4684	0.4925	0.5951	0.5131	-0.2033	0.2855	0.2226	Hecw1
chr17	50886024	50886044	+	AAACCCCATCTGGCAGGCAG	0.2092	0.55	0.6664	0.5447	0.3908	0.5882	0.4608	0.2822	-0.2608	0.2858	Hecw1
chr17	50910776	50910796	+	TCAGCTACACACTTGGCCGC	0.509	0.5698	0.6028	0.4373	0.1789	0.5245	0.5894	0.6379	0.2229	0.1508	Hecw1
chr17	50910844	50910864	+	ATCACATCCTCCATCCACGC	0.47	0.6736	0.6028	0.3952	0.3515	0.6198	0.587	0.928	0.7298	0.165	Hecw1
chr17	50912431	50912451	+	GCCTGAGTCAGCGGAAGTGC	0.4565	0.5072	0.4312	0.393	0.4858	0.6459	0.608	0.7049	0.4737	0.1691	Hecw1
chr17	50912577	50912597	+	ATGAAAACCGAGAGCATGCC	0.316	0.3978	0.5649	0.3646	0.1496	0.4323	0.3521	-0.5654	-0.6905	0.1624	Hecw1
chr17	50912636	50912656	+	GATGATAGCAAGTTCTCTGA	0.2806	0.5715	0.6638	0.2729	0.2769	0.6388	0.611	0.2189	0.3691	0.1936	Hecw1
chr17	50912647	50912667	+	GTTCTCTGAAGGACCGGAAG	0.3656	0.5182	0.7618	0.5829	0.5648	0.6607	0.4239	0.5446	-0.0002	0.3704	Hecw1
chr17	50912934	50912954	+	CCTCCGTGAGAAAAAAAAGC	0.4347	0.6056	0.5869	0.1163	0.0	0.4684	0.4571	0.1369	0.0499	0.5669	Hecw1
chr17	50912992	50913012	+	GATCGCATCTGCCTGTGGAG	0.4613	0.5972	0.743	0.4421	0.5537	0.6555	0.5128	0.6078	0.2053	0.6481	Hecw1
chr17	50913060	50913080	+	ACAGCATGCCCTCGGCCCAG	0.3196	0.623	0.6441	0.5891	0.5133	0.646	0.5359	0.446	0.1191	0.3084	Hecw1
chr17	50913127	50913147	+	CCTCAAGGAGTCCTCTGAAA	0.2332	0.4448	0.6591	0.5448	0.3012	0.4422	0.3578	-0.3479	-0.0456	0.1439	Hecw1
chr17	50913142	50913162	+	TGAAAAGGATGGGCTCAGCG	0.4964	0.6873	0.7197	0.4861	0.5234	0.6615	0.7038	0.9076	0.0055	0.744	Hecw1
chr17	50913349	50913369	+	GGGAGCAGACCACAGTTGCG	0.3652	0.5445	0.6866	0.3343	0.5742	0.69	0.6933	0.8623	0.1398	0.523	Hecw1
chr17	50913680	50913700	+	AATGCAGCAAGAACTACTGA	0.2764	0.6336	0.6591	0.2366	0.2753	0.6848	0.5833	0.7316	0.6122	0.2294	Hecw1
chr17	50913701	50913721	+	GGTCTGGACTCCCCCATGGC	0.4979	0.4455	0.711	0.2917	0.5125	0.5979	0.3456	-0.2666	-0.3744	0.0408	Hecw1
chr17	50933770	50933790	+	GCTTCATGTTTCTAGATCTG	0.3065	0.6058	0.6388	0.4436	0.4571	0.6517	0.6069	0.4454	-0.0338	0.483	Hecw1
chr17	50933807	50933827	+	TTCTCCTGTCAACTCACAGA	0.2623	0.6272	0.5553	0.2414	0.1397	0.5992	0.5543	0.263	0.1686	0.2724	Hecw1
chr17	50936499	50936519	+	AACCATCTCAGAGTGCCTAC	0.388	0.5217	0.6028	0.2276	0.1834	0.4347	0.332	-0.3093	0.1145	0.3007	Hecw1
chr17	51161440	51161460	+	TTGTAGTCCATTAAGAATGG	0.2103	0.6579	0.6202	0.423	0.3662	0.6567	0.6526	0.7754	0.5351	0.3338	Arid4b
chr17	51164276	51164296	+	TTTGGTACATTTTTATCAGC	0.2725	0.4233	0.535	0.241	0.0	0.1824	0.0291	-2.0756	-1.9376	0.2003	Arid4b
chr17	51174697	51174717	+	CGCAGTAATGCACCAAGTAA	0.6557	0.468	0.5212	0.4799	0.382	0.5521	0.1892	-1.061	-1.0926	0.0718	Arid4b
chr17	51183016	51183036	+	ACGGTATATGGTTACCAGAG	0.696	0.6276	0.6441	0.6338	0.6657	0.6688	0.5854	0.7542	0.5196	0.0984	Arid4b
chr17	51186959	51186979	+	AGATTTCGATACCCAAGCAC	0.5847	0.5425	0.4737	0.4286	0.3306	0.6356	0.6351	0.5462	0.509	0.4434	Arid4b
chr17	51186974	51186994	+	AGCACAGGCCGTTTGTTAAT	0.4934	0.3654	0.617	0.4274	0.0973	0.1569	0.1006	-1.5379	-0.5714	0.2835	Arid4b
chr17	51192260	51192280	+	AAACTCAAGTGCCTGATCAA	0.7307	0.5008	0.617	0.4904	0.2862	0.4836	0.5419	0.2125	0.4594	0.0542	Arid4b
chr17	51193755	51193775	+	CCTTGTTTTAATACGGCATC	0.9613	0.4035	0.555	0.3373	0.0	0.3423	0.1176	-1.6648	-1.4016	0.0191	Arid4b
chr17	51195224	51195244	+	GCGATCTCATCACTACAGTC	0.7938	0.5836	0.507	0.3976	0.3942	0.6055	0.5707	0.8105	1.0012	0.3627	Arid4b
chr17	51197421	51197441	+	CTCAAAATACTCACCAGTGC	0.4415	0.4445	0.5744	0.2703	0.2459	0.5409	0.2364	-0.789	-0.9032	0.0822	Arid4b
chr17	51197531	51197551	+	CTCATCGTCATCACTGGATG	0.2826	0.5409	0.6725	0.3201	0.5266	0.618	0.3986	0.0793	-0.5615	0.174	Arid4b
chr17	51209157	51209177	+	ATTGATAACAGCTTCCTGAT	0.4976	0.5165	0.6308	0.5218	0.3485	0.4798	0.4003	0.105	0.9139	0.1478	Arid4b
chr17	51270313	51270333	+	AAGTACTTACTTCAATTACC	0.2444	0.5017	0.4454	0.3485	0.15	0.4023	0.3158	-0.0424	0.5372	0.2341	Ggps1
chr17	51272617	51272637	+	TGCTTTAATTGCAGGTAAAC	0.2553	0.311	0.4561	0.3654	0.0	0.2472	0.0887	-1.2769	-0.9948	0.0592	Ggps1
chr17	51273652	51273672	+	ACAGCTTTTGGAACTTCATC	0.2422	0.3717	0.6028	0.1454	0.2691	0.446	0.1733	-1.2575	-0.9504	0.06	Ggps1
chr17	51273761	51273781	+	GGCTTGTTTGGATTAGCCGT	0.9661	0.5689	0.4689	0.4552	0.3898	0.6658	0.5362	0.0902	-0.1389	0.2075	Ggps1
chr17	51273951	51273971	+	CTATTCATGCCATTTGGTCA	0.3293	0.5579	0.5411	0.329	0.0	0.3937	0.2034	-0.4878	-0.6676	0.1851	Ggps1
chr17	51310895	51310915	+	CTTTTGCTAGGACTCTGGTT	0.2364	0.3983	0.621	0.5932	0.0	0.3582	0.3788	-0.6083	-0.3165	0.1692	Tbce
chr17	51314132	51314152	+	TTTTCCAGGCACCCAACAGG	0.2944	0.5965	0.6281	0.4767	0.0	0.4359	0.5636	0.008	-0.2549	0.2603	Tbce
chr17	51319691	51319711	+	CAGTCAGCTGAGATCACTGC	0.2729	0.6007	0.5884	0.3852	0.5168	0.6838	0.5587	0.3061	0.2525	0.2247	Tbce
chr17	51319737	51319757	+	GTGAGTTGTGCTGGTGAACG	0.8156	0.6582	0.6158	0.8299	0.673	0.6879	0.6524	0.6994	-0.1919	0.3405	Tbce
chr17	51325208	51325228	+	AACAGGAATAACGTGGACTG	0.524	0.6735	0.6818	0.5753	0.5867	0.6668	0.6613	0.7626	0.2378	0.0925	Tbce
chr17	51326163	51326183	+	CCCTTCATGGCCAGTCCTCC	0.446	0.4159	0.4986	0.2394	0.3811	0.3646	0.1901	-0.5021	-0.2844	0.0194	Tbce
chr17	51326204	51326224	+	ACGGTATTTCCATTTCAGAA	0.2774	0.599	0.5744	0.3369	0.1194	0.3673	0.1688	-0.1494	-0.0968	0.2194	Tbce
chr17	51328176	51328196	+	TGAATGCCCTGCAGAACCTG	0.2907	0.6143	0.5719	0.5904	0.4975	0.7019	0.6655	0.9875	0.2812	0.3044	Tbce
chr17	51328245	51328265	+	GCCTGATAGCATATCTCCCA	0.4766	0.6164	0.527	0.4641	0.5156	0.6797	0.5853	0.6933	0.7269	0.2552	Tbce
chr17	51342510	51342530	+	ACTGCTTTCCTTCTGCAGTA	0.2591	0.4776	0.645	0.4057	0.1276	0.3299	0.4358	-0.2118	-0.0928	0.1814	B3galnt2
chr17	51342569	51342589	+	GTCTCTGGGGCCGAGAGTAA	0.5437	0.4678	0.5979	0.5832	0.4699	0.5654	0.2715	0.1902	0.4796	0.0157	B3galnt2
chr17	51343163	51343183	+	ACACCTTCCATGAATTCATG	0.3156	0.6765	0.7055	0.2041	0.2094	0.544	0.4621	0.1391	0.0057	0.414	B3galnt2
chr17	51343168	51343188	+	TTCCATGAATTCATGAGGCA	0.2237	0.5729	0.5744	0.206	0.1807	0.5202	0.3267	-0.6747	-1.1379	0.0943	B3galnt2
chr17	51345985	51346005	+	ACAAAGCGCAGCTTACTGTG	0.3281	0.7381	0.6286	0.4291	0.5171	0.6822	0.7162	1.0598	0.5338	0.3715	B3galnt2
chr17	51346045	51346065	+	TGTGCAGGTTTCTGGACACG	0.4714	0.6699	0.6579	0.5055	0.4693	0.6144	0.6624	0.426	-0.117	0.3906	B3galnt2
chr17	51351636	51351656	+	ACTTGTGTGCCACAGCTTGG	0.3139	0.4775	0.6813	0.5245	0.3708	0.6315	0.6442	0.3523	0.1392	0.5075	B3galnt2
chr17	51351658	51351678	+	GACTAAATCGAGCGACGAAA	1.0	0.4609	0.4359	0.3173	0.1706	0.5737	0.1123	-0.8177	-0.7581	0.1406	B3galnt2
chr17	51351670	51351690	+	CGACGAAAAGGGCCTCCTGC	0.6481	0.4964	0.6642	0.2657	0.4454	0.5517	0.3586	-0.2713	-0.236	0.114	B3galnt2
chr17	51355281	51355301	+	CTCAGACAGTCGGGATGAGG	0.3067	0.5751	0.5814	0.6668	0.6171	0.6529	0.6256	0.5336	0.0384	0.0665	B3galnt2
chr17	51355291	51355311	+	CGGGATGAGGAGGCATCTTC	0.3434	0.3333	0.5826	0.49	0.4952	0.3961	0.1472	-0.9402	-0.1649	0.0276	B3galnt2
chr17	51359671	51359691	+	GGTGATGTTGAGCAGTCGGC	0.4826	0.5611	0.678	0.4837	0.4305	0.6408	0.5314	0.4911	0.4494	0.5471	B3galnt2
chr17	51359677	51359697	+	GTTGAGCAGTCGGCAGGAGT	0.4424	0.5118	0.6625	0.5852	0.5228	0.6492	0.5213	0.3978	0.4081	0.0481	B3galnt2
chr17	51364504	51364524	+	CAGCTTAATAGAACCCCAAG	0.6655	0.6522	0.6441	0.6583	0.5864	0.661	0.4374	0.549	0.2605	0.5363	B3galnt2
chr17	51366010	51366030	+	ACCTACCGTTGACTTAATGT	0.5531	0.635	0.5553	0.2338	0.3383	0.6247	0.6634	0.5097	0.6805	0.2308	B3galnt2
chr17	51366124	51366144	+	TAGTGACGAAATTTCCCCTG	0.9147	0.6854	0.5966	0.7474	0.639	0.6837	0.6053	0.7122	0.1951	0.3906	B3galnt2
chr17	51377031	51377051	+	TCCGTGTTGTGGGGGGCCGG	0.4579	0.3531	0.6865	0.7303	0.6104	0.5112	0.2976	-0.1978	-0.8787	0.0242	B3galnt2
chr17	51377047	51377067	+	CCGGAGGGGAACGGAGCCAG	0.2853	0.4098	0.5861	1.0068	0.6944	0.6649	0.5765	0.5453	-0.0502	0.0247	B3galnt2
chr17	51496730	51496750	+	TGTGCAAAGAAGATTGTTAA	0.3883	0.3741	0.6638	0.3713	0.1724	0.4205	0.1469	-0.8873	-0.5243	0.0671	Kif5b
chr17	51500557	51500577	+	TTTTCTCGCAGATGTTCTTG	0.3262	0.5318	0.6105	0.2354	0.0	0.35	0.1908	-1.4013	-1.4221	0.0392	Kif5b
chr17	51501315	51501335	+	GGTAAACTTCATGATCCAGA	0.3859	0.6723	0.6166	0.3295	0.124	0.6021	0.4762	0.3531	0.1527	0.3819	Kif5b
chr17	51502764	51502784	+	AAACCGTGTTCCCTATGTAA	0.5574	0.5202	0.5731	0.4595	0.3318	0.5602	0.5765	0.1258	0.6373	0.1292	Kif5b
chr17	51504440	51504460	+	GGTTAGTAAAACTGGAGCTG	0.2245	0.5873	0.5915	0.3641	0.4344	0.6992	0.5779	0.7902	0.2748	0.1243	Kif5b
chr17	51504861	51504881	+	AGAATTCTTCAAGATTCATT	0.2006	0.3801	0.5744	0.2714	0.0	0.3423	0.0831	-0.7884	0.117	0.09	Kif5b
chr17	51504874	51504894	+	ATTCATTAGGTGGCAACTGT	0.3353	0.5757	0.6106	0.2874	0.3386	0.566	0.2944	-0.1385	0.0087	0.0775	Kif5b
chr17	51507249	51507269	+	GTATAAACAACTTGATGACA	0.5183	0.6451	0.3745	0.165	0.0882	0.588	0.4859	0.0524	-0.0609	0.1484	Kif5b
chr17	51507834	51507854	+	GAAGACACAAATGTTGGATC	0.4631	0.4601	0.5886	0.3392	0.2929	0.616	0.437	0.0873	0.1778	0.0418	Kif5b
chr17	51510772	51510792	+	AGAAGTTTTACAGGCCTTAG	0.2739	0.4211	0.5874	0.4886	0.3287	0.4953	0.1484	-0.9418	-0.6554	0.0896	Kif5b
chr17	51510805	51510825	+	TAATTATGATCAGAAGTCTC	0.2043	0.5331	0.4454	0.386	0.0	0.4013	0.4859	0.0823	0.3561	0.0645	Kif5b
chr17	51511354	51511374	+	CTAAAAGACCTTGCAGAAAT	0.2867	0.2697	0.5212	0.4506	0.2003	0.4102	0.1207	-1.4177	-0.8671	0.1862	Kif5b
chr17	51513888	51513908	+	GTTTTTCTCTCAGCAACCGG	0.3576	0.6414	0.5855	0.5351	0.0715	0.643	0.417	-0.3504	-0.7906	0.6158	Kif5b
chr17	51608951	51608971	+	GCCAGCACAGTATGTCAAAG	0.5093	0.7361	0.6016	0.3697	0.5744	0.6917	0.5276	0.3717	-0.245	0.4626	Arhgap12
chr17	51608994	51609014	+	CCACCCGTGAAGCAGACAAC	0.5537	0.4911	0.6642	0.3387	0.3386	0.5873	0.424	-0.1297	0.1093	0.2799	Arhgap12
chr17	51609117	51609137	+	TCATCATCTGTTCAAGGAAC	0.3359	0.4625	0.4595	0.5364	0.1704	0.5041	0.4213	-0.3088	-0.2866	0.1935	Arhgap12
chr17	51609165	51609185	+	TTTGGATCCAATTATAATTC	0.4034	0.2816	0.6308	0.1479	0.0	0.2587	0.0803	-1.5139	-0.8806	0.0282	Arhgap12
chr17	51609421	51609441	+	GCAGCTCCACTGAGCAAATG	0.3784	0.5324	0.663	0.44	0.5422	0.6523	0.4942	0.5019	0.2422	0.1739	Arhgap12
chr17	51661893	51661913	+	GCAACCACACCCCCTAATCA	0.4246	0.5479	0.6453	0.1554	0.2681	0.5519	0.5995	0.687	0.6948	0.1631	Arhgap12
chr17	51661928	51661948	+	TCCAGTTTATGCTAACCTAC	0.7943	0.514	0.4928	0.332	0.2997	0.5018	0.1594	-0.7601	-0.1295	0.3661	Arhgap12
chr17	51662054	51662074	+	CTACTATAACCGCACAACCC	0.8034	0.6212	0.6358	0.3516	0.4924	0.6632	0.7315	0.9046	0.7917	0.4413	Arhgap12
chr17	51662121	51662141	+	AGCCGAGATTTTCAGAGCCC	0.241	0.4588	0.5886	0.3754	0.2492	0.5194	0.4503	-0.2306	-0.2292	0.185	Arhgap12
chr17	51666091	51666111	+	ATATACCAGTGACTATACTA	0.386	0.6065	0.4737	0.3346	0.273	0.6588	0.679	1.0555	1.3716	0.387	Arhgap12
chr17	51667430	51667450	+	GTCAGAATGGGAATTGCCAA	0.3268	0.6053	0.5886	0.7077	0.4422	0.6213	0.3024	0.4425	-0.0074	0.3207	Arhgap12
chr17	51669780	51669800	+	TGTGTTGGACTCCAACGACA	0.6127	0.6627	0.5775	0.4322	0.5051	0.692	0.6602	0.7918	0.6463	0.3601	Arhgap12
chr17	51678769	51678789	+	TCACTTTGTTCCATAGGGTC	0.3013	0.4859	0.507	0.51	0.2257	0.4992	0.4572	-0.374	-0.6901	0.0499	Arhgap12
chr17	51690261	51690281	+	CTAAAGCTGAAAACCCGCCA	0.4756	0.5854	0.6122	0.4621	0.3717	0.6517	0.436	0.2692	0.124	0.6534	Arhgap12
chr17	51955726	51955746	+	ACCCTGCGGGTTCCTGGCTG	0.4026	0.4547	0.7385	0.5828	0.5795	0.6199	0.4695	-0.3668	-0.9842	0.0079	Zeb1
chr17	51955925	51955945	+	CCTGACCCCGGTCCTGGAGA	0.2536	0.4965	0.7017	0.4903	0.3022	0.6223	0.5301	0.3715	0.0752	0.0767	Zeb1
chr17	51956001	51956021	+	TTTTAACTACATCCAGCGGC	0.5305	0.4962	0.5017	0.4053	0.0	0.2341	0.1791	-0.8649	-1.1439	0.5179	Zeb1
chr17	51956065	51956085	+	CTGTGCATTCAGAGCATAGT	0.4116	0.4743	0.5175	0.4597	0.266	0.4515	0.3178	-0.4182	-0.0445	0.0803	Zeb1
chr17	51956096	51956116	+	AGCGACAGAAGGTTCTTTAA	0.3092	0.2922	0.6358	0.3542	0.4056	0.4042	0.1678	-0.9433	0.2029	0.0539	Zeb1
chr17	51956693	51956713	+	ACAGCTTGCACCACACCCTG	0.2519	0.6945	0.6192	0.5102	0.6104	0.6795	0.5816	0.9241	0.3175	0.6064	Zeb1
chr17	51956747	51956767	+	CTAAAAACCCCATTTTGTAA	0.2022	0.4506	0.5886	0.2147	0.0	0.2396	0.047	-2.2608	-2.0749	0.2282	Zeb1
chr17	51956844	51956864	+	TTACAGAAAGCGGTTCTTGA	0.4328	0.4963	0.6736	0.3043	0.1748	0.4579	0.2328	-0.669	-0.2766	0.0992	Zeb1
chr17	51956963	51956983	+	GATCTGGGCCTACCATTCAC	0.702	0.5465	0.6294	0.6244	0.446	0.5404	0.5674	0.0684	0.4	0.4799	Zeb1
chr17	51963014	51963034	+	AAGCTGGGTTCTGTATGCAA	0.2552	0.6449	0.5589	0.8956	0.5571	0.6845	0.6674	0.8753	0.7793	0.3111	Zeb1
chr17	51963028	51963048	+	ATGCAAAGGTGTAACTGCAC	0.4235	0.5259	0.5886	0.4785	0.4707	0.6865	0.4504	0.0893	0.1856	0.0285	Zeb1
chr17	51963125	51963145	+	GCCTCTATCACAATACGGGC	0.4528	0.5464	0.4454	0.3261	0.3875	0.6415	0.5004	0.5827	0.191	0.3348	Zeb1
chr17	51965947	51965967	+	TGGTCCTCCTCGGGTGCCTC	0.3691	0.3185	0.56	0.5672	0.4171	0.4893	0.3119	-0.4905	-0.7289	0.0123	Zeb1
chr17	52113919	52113939	+	AGAGCACACACTCGCCTAAG	0.6349	0.4981	0.6299	0.5711	0.5637	0.5942	0.4816	0.2809	0.1809	0.1019	LOC120097728
chr17	52113993	52114013	+	GCACCCACCGACAAAAGTCG	1.0	0.6671	0.6192	0.3669	0.3888	0.6613	0.6245	0.852	-0.1765	0.8484	LOC120097728
chr17	52114122	52114142	+	ACTCTGCAGCCAGGCCAAGG	0.2354	0.6307	0.7098	0.6888	0.4194	0.6489	0.6734	0.6279	0.1703	0.1719	LOC120097728
chr17	52114294	52114314	+	TCTGCTCGCGCGTCGGGCCC	0.9591	0.3813	0.7347	0.6388	0.2072	0.3161	0.3332	-0.6385	-0.8635	0.0711	LOC120097728
chr17	52114412	52114432	+	TGTGCTGTTTCCCGGCCCGC	0.5031	0.4709	0.6024	0.5096	0.3327	0.5234	0.4914	0.3145	-0.1103	0.0472	LOC120097728
chr17	52114454	52114474	+	CACGCCCTGTGGCAGCAGCC	0.3668	0.5687	0.6784	0.4263	0.0682	0.0498	0.3274	-1.0562	-1.1607	0.1191	LOC120097728
chr17	52114494	52114514	+	CGGCCCCCGACGGGCACCGC	0.8046	0.2803	0.6358	0.6914	0.4552	0.3866	0.3641	-0.7932	-0.9857	0.0202	LOC120097728
chr17	52543465	52543485	+	CCAGAACTATGCTCTGATGC	0.5987	0.5731	0.6028	0.3185	0.2366	0.5851	0.5497	0.2771	-0.0525	0.1493	Zfp438
chr17	52543480	52543500	+	GATGCAGGTGGCCGGCCAGG	0.3328	0.5216	0.7005	0.7465	0.6101	0.6272	0.5123	0.3407	0.1131	0.4026	Zfp438
chr17	52543639	52543659	+	ACATGACCTGAGCTCTCCCA	0.521	0.606	0.6025	0.6039	0.5181	0.7091	0.6391	0.9612	1.0384	0.3183	Zfp438
chr17	52543921	52543941	+	CCTCCCAGCAAGTATGCAGA	0.3548	0.5758	0.6922	0.3878	0.026	0.5519	0.5152	0.3892	0.1382	0.2786	Zfp438
chr17	52543987	52544007	+	TAGTGAAGAGCTCCAAGAAC	0.387	0.4598	0.4879	0.5469	0.4295	0.6547	0.5897	0.2485	0.4451	0.1318	Zfp438
chr17	52544047	52544067	+	GTCGGTCTCTGTAGTAACCA	0.6792	0.6534	0.5461	0.4745	0.5694	0.6969	0.6419	0.6402	0.386	0.4492	Zfp438
chr17	52544296	52544316	+	CAAATTAGATCTCAACCGCA	0.787	0.634	0.4928	0.4053	0.0	0.4427	0.337	0.3995	0.087	0.2761	Zfp438
chr17	52544368	52544388	+	AGATGACATTTTAGCATTGC	0.3058	0.3105	0.4561	0.3204	0.0072	0.3169	0.0776	-1.685	-1.5089	0.0104	Zfp438
chr17	52544379	52544399	+	TAGCATTGCAGGGCAAAAGA	0.3171	0.4652	0.5826	0.534	0.3668	0.6374	0.5318	0.151	0.1481	0.2705	Zfp438
chr17	52674492	52674512	+	GCTCCGTGTATTCCTGAAGG	0.3564	0.6702	0.7524	0.5464	0.5257	0.6719	0.6377	1.1546	0.4353	0.6485	Svil
chr17	52676636	52676656	+	CAAACTCACTTGGGAGCATA	0.3256	0.4225	0.4975	0.4726	0.1625	0.3203	0.1434	-1.0554	-0.5418	0.0141	Svil
chr17	52676722	52676742	+	ACTGCGGTAGAATTTGGCAA	0.4594	0.5892	0.6685	0.5706	0.3453	0.6342	0.5042	0.4556	0.0649	0.8056	Svil
chr17	52678629	52678649	+	GTTATTCAGCCTCCTTAGGA	0.3178	0.4281	0.6591	0.3601	0.3146	0.6277	0.6194	0.0561	0.0758	0.2644	Svil
chr17	52678826	52678846	+	CCCCTTGATTTACTGCAGAG	0.2962	0.7057	0.6441	0.2653	0.3657	0.6065	0.4253	-0.0047	-0.5506	0.1294	Svil
chr17	52682976	52682996	+	CTTCCTCGCGCACAGTGATG	0.4685	0.5869	0.7572	0.3456	0.3417	0.5691	0.4357	0.3657	-0.0056	0.1263	Svil
chr17	52687758	52687778	+	GACAGGTGTTTATGGGCAGC	0.2942	0.48	0.5413	0.4331	0.2147	0.4562	0.3824	-0.2255	-0.4175	0.0248	Svil
chr17	52692290	52692310	+	GCTCCACCTCCGGTGAGTGC	0.2951	0.4811	0.7205	0.295	0.3484	0.6179	0.6077	0.2732	0.1444	0.3136	Svil
chr17	52700186	52700206	+	TGGGGTTGCCATCGGAACAG	0.3943	0.6231	0.6299	0.7085	0.6162	0.6729	0.7193	0.8372	0.226	0.337	Svil
chr17	52700980	52701000	+	CACATCTGCATTCTCCTCCG	0.3175	0.6211	0.6583	0.4735	0.6667	0.6692	0.5931	0.8204	0.2438	0.3583	Svil
chr17	52701153	52701173	+	CACCCTCCCCGACTCTGCCA	0.2195	0.5416	0.6453	0.3384	0.4176	0.6992	0.6165	0.6909	0.585	0.134	Svil
chr17	52701163	52701183	+	GACTCTGCCAAGGATGGGGT	0.2064	0.606	0.6025	0.4694	0.6013	0.6737	0.5174	0.212	-0.1402	0.1299	Svil
chr17	52701356	52701376	+	GGAGAGTCTGAGTTTTCCAC	0.2522	0.5915	0.6594	0.5345	0.4917	0.6834	0.554	-0.2904	-0.2929	0.698	Svil
chr17	52701414	52701434	+	TGTCAACAGACGGCTTTCGA	0.6082	0.6277	0.7063	0.3306	0.4173	0.6213	0.4854	-0.2397	-0.1963	0.2406	Svil
chr17	52701476	52701496	+	GAAACAGAGGTGTTCACAGT	0.2973	0.567	0.6358	0.4662	0.521	0.6869	0.4347	0.2458	0.3423	0.0262	Svil
chr17	52701484	52701504	+	GGTGTTCACAGTAGGGGAGA	0.3128	0.5402	0.5741	0.4484	0.5149	0.6393	0.5778	0.505	0.2462	0.0507	Svil
chr17	52702096	52702116	+	CTGGGACAATTTGTTAAACA	0.4116	0.4982	0.5886	0.4726	0.2301	0.3062	0.2992	-0.6539	-0.7934	0.0513	Svil
chr17	52705184	52705204	+	GTGTGTGTGAACGGTCCTGC	0.5524	0.5059	0.4986	0.4071	0.6035	0.6856	0.4978	0.2208	0.1609	0.2086	Svil
chr17	52707279	52707299	+	GAAGTTTTTCTACTTTCACC	0.2544	0.5477	0.5744	0.0728	0.0587	0.4576	0.2392	-1.1226	-1.0932	0.1431	Svil
chr17	52708156	52708176	+	CTCTAAATCTTTATCATCAG	0.5338	0.525	0.5683	0.4417	0.4316	0.5958	0.0424	-0.738	-1.2322	0.1242	Svil
chr17	52708195	52708215	+	CACAAGCCCGTCATCTTCTG	0.3594	0.5815	0.7102	0.4424	0.468	0.6219	0.2498	-0.2766	-0.6285	0.1684	Svil
chr17	52708226	52708246	+	GATTTGCGGTTCCTCTCCAG	0.3493	0.5907	0.7049	0.6417	0.5909	0.7016	0.6295	0.7064	0.3353	0.256	Svil
chr17	52708232	52708252	+	CGGTTCCTCTCCAGAGGTTC	0.4919	0.2431	0.417	0.4925	0.3963	0.4448	0.2714	-1.2001	-0.9089	0.0297	Svil
chr17	52708412	52708432	+	ACCACCTTGATGGCATGAAC	0.3875	0.3841	0.5684	0.2503	0.3582	0.5038	0.3551	-0.3428	-0.0418	0.0191	Svil
chr17	52708425	52708445	+	CATGAACAGGGTCAGCTGGC	0.2837	0.5454	0.6591	0.403	0.2433	0.5095	0.4903	-0.258	-0.165	0.0937	Svil
chr17	52708483	52708503	+	TTTGCTGGTGACCCTATCAA	0.5205	0.583	0.6875	0.6431	0.2435	0.5028	0.6845	0.5612	0.5654	0.4014	Svil
chr17	52710633	52710653	+	CAACTTGGGATGTACCTGGA	0.3503	0.6662	0.6358	0.5778	0.5715	0.6257	0.6018	0.6416	0.5813	0.0161	Svil
chr17	52710650	52710670	+	GGAAGGCCAGTTGATAAGTG	0.3935	0.6634	0.7102	0.5322	0.6494	0.736	0.6108	0.7949	0.3175	0.3404	Svil
chr17	52716395	52716415	+	GTCACCGGGGAGGCTCGGGG	0.369	0.4463	0.7622	0.7872	0.5901	0.6288	0.405	0.5964	0.3085	0.0967	Svil
chr17	52716458	52716478	+	CCTGGGCACTTCGGAAAAGG	0.6711	0.589	0.6282	0.6363	0.611	0.6797	0.6671	0.7442	0.0327	0.3335	Svil
chr17	52716479	52716499	+	GGTGCTGCGCTCAGAAAAGA	0.5458	0.479	0.535	0.5164	0.1939	0.5973	0.7356	0.6046	0.4223	0.3963	Svil
chr17	52716753	52716773	+	AAGTATTCGGAGTCGGTTTC	0.834	0.2309	0.5884	0.4515	0.2256	0.334	0.0481	-1.2368	-0.372	0.0082	Svil
chr17	52716760	52716780	+	CGGAGTCGGTTTCAGGGTCC	1.0	0.3794	0.6028	0.6979	0.5046	0.4409	0.2875	-0.6541	-0.7421	0.0019	Svil
chr17	52716867	52716887	+	GTGTCCATGGAGCCCGAACT	0.5174	0.5155	0.6167	0.5524	0.4993	0.6466	0.3517	0.356	0.635	0.0871	Svil
chr17	52716878	52716898	+	GCCCGAACTAGGGATGCCCG	0.4818	0.6677	0.7197	0.5076	0.5938	0.6691	0.6471	1.129	-0.0063	0.5598	Svil
chr17	52716897	52716917	+	GAGGTTTCTGTGCCGTATTT	0.4845	0.3352	0.65	0.6238	0.3476	0.3315	0.0989	-0.8917	-0.1127	0.0758	Svil
chr17	52718906	52718926	+	GTCAGGTTCTCACCAGTATG	0.3366	0.5166	0.6286	0.2878	0.5762	0.6532	0.5714	0.1212	-0.148	0.2312	Svil
chr17	52718915	52718935	+	TCACCAGTATGAGGGCTTGC	0.4946	0.3814	0.5461	0.2352	0.2012	0.3397	0.3391	-0.6267	-0.054	0.2507	Svil
chr17	53097475	53097495	+	ACCACCTCTGGCTTGGGTAC	0.4062	0.3596	0.617	0.4933	0.5394	0.561	0.3573	-0.3742	-0.3267	0.0278	Jcad
chr17	53097537	53097557	+	AGACGTCTGGTTTATGGTTG	0.2864	0.4474	0.6725	0.5673	0.4841	0.6193	0.4343	-0.5453	-0.5418	0.1849	Jcad
chr17	53097575	53097595	+	CACTATTTCGAGATGGGCTG	0.2298	0.4397	0.6297	0.2606	0.4125	0.5939	0.2585	-0.6936	-1.0982	0.2179	Jcad
chr17	53097593	53097613	+	TGAGGGACATTTGCCCGCGG	1.0	0.5958	0.7102	0.8263	0.6016	0.6946	0.556	0.6562	0.0251	0.311	Jcad
chr17	53097598	53097618	+	GACATTTGCCCGCGGAGGTG	0.8125	0.5366	0.663	0.5056	0.4619	0.6284	0.501	0.382	-0.1344	0.1222	Jcad
chr17	53097636	53097656	+	ACTGGGGTCACTGGATGCTA	0.2679	0.5518	0.5586	0.6094	0.5553	0.6237	0.5222	0.5109	0.5988	0.219	Jcad
chr17	53097647	53097667	+	TGGATGCTAAGGCCGCATGC	0.635	0.5967	0.6736	0.464	0.292	0.5862	0.6059	0.4228	0.6101	0.1801	Jcad
chr17	53097660	53097680	+	CGCATGCAGGTGTACTTCAG	0.4718	0.6159	0.729	0.6572	0.6324	0.6754	0.5001	0.2299	0.1067	0.1452	Jcad
chr17	53098353	53098373	+	CTGGGGACTGGAATGGGCGA	0.2261	0.5092	0.6405	0.7899	0.6424	0.6467	0.5926	0.5032	0.2351	0.1915	Jcad
chr17	53098406	53098426	+	TTGGGCCCCGTGGTGCTGAA	0.9597	0.5024	0.6925	0.6076	0.3987	0.4214	0.3048	-0.6557	-0.7188	0.0283	Jcad
chr17	53098470	53098490	+	AGCAATGAAACCAGAGTTGT	0.2007	0.5349	0.4361	0.3777	0.4157	0.5652	0.4185	0.0131	0.2247	0.0479	Jcad
chr17	53098552	53098572	+	CGGATCCGTGGGTCATCAAA	0.4855	0.413	0.5826	0.6468	0.4719	0.4729	0.3005	-0.6702	-0.3116	0.2548	Jcad
chr17	53098594	53098614	+	CCATGGGTGGCAATGGGATA	0.2948	0.4117	0.5931	0.5681	0.4248	0.476	0.4021	-0.1592	0.0985	0.0531	Jcad
chr17	53098658	53098678	+	TGTAGAGATCCCTAGCTGCA	0.5475	0.5811	0.645	0.4235	0.4521	0.67	0.6663	0.3787	0.2489	0.1896	Jcad
chr17	53098757	53098777	+	GCCTGGGAATGGGATCTTCA	0.2326	0.5024	0.6261	0.3373	0.4447	0.4253	0.3102	-0.3871	0.238	0.115	Jcad
chr17	53098761	53098781	+	GGGAATGGGATCTTCAAGGT	0.5567	0.5732	0.5886	0.6459	0.6681	0.7162	0.6046	0.6196	0.6601	0.0591	Jcad
chr17	53098858	53098878	+	AGCATACCCAACTCATGGCC	0.4124	0.5616	0.5212	0.3406	0.2892	0.5236	0.4667	-0.079	-0.3424	0.0955	Jcad
chr17	53098967	53098987	+	AGCCATGGCATGGAGTCTTA	0.2291	0.3418	0.65	0.3804	0.3758	0.3374	0.118	-0.9477	0.0486	0.0162	Jcad
chr17	53098996	53099016	+	CCAAACTTAGGCCTGGGAAA	0.2029	0.3664	0.6028	0.199	0.1714	0.4427	0.124	-0.6531	-0.5719	0.1052	Jcad
chr17	53099556	53099576	+	TCTACCACTTTGGGGCTGAG	0.2434	0.6328	0.691	0.3275	0.4279	0.5756	0.7025	0.1099	-0.448	0.1896	Jcad
chr17	53331586	53331606	+	CCAGGGAGCCATATATATAA	0.3716	0.4262	0.5589	0.3208	0.3274	0.509	0.2411	-0.3212	0.1978	0.1928	Mtpap
chr17	53332157	53332177	+	CATACCTATTGTTGGCAGTC	0.5642	0.4496	0.5599	0.2812	0.143	0.3245	0.2453	-0.6825	-0.3479	0.0212	Mtpap
chr17	53335016	53335036	+	TTTGCCAAACGTGTTCACTG	0.2276	0.7278	0.7288	0.4236	0.0	0.4979	0.6849	0.3784	-0.1666	0.3475	Mtpap
chr17	53335025	53335045	+	CGTGTTCACTGAGGAGCCAA	0.5109	0.5977	0.5066	0.5343	0.5593	0.6329	0.2897	0.112	-0.241	0.0542	Mtpap
chr17	53335052	53335072	+	GACGACACAGCTGGGAAAAT	0.2959	0.3716	0.5603	0.5354	0.4088	0.4821	0.3803	-0.2939	0.2332	0.175	Mtpap
chr17	53335082	53335102	+	GATGTCCTCGATCAGAGAGC	0.4615	0.6089	0.6591	0.3853	0.2525	0.6298	0.5709	0.7519	0.7532	0.5363	Mtpap
chr17	53336464	53336484	+	TCAAAGAGTTTCTTGCTTGA	0.2096	0.3645	0.598	0.2476	0.0	0.273	0.1513	-1.3166	-1.2063	0.117	Mtpap
chr17	53336467	53336487	+	AAGAGTTTCTTGCTTGAAGG	0.2789	0.6004	0.6913	0.6386	0.3176	0.6326	0.3903	-0.423	-0.7663	0.6099	Mtpap
chr17	53336540	53336560	+	GATTCTTCAGCTTTAAGTTC	0.2852	0.3553	0.5017	0.2554	0.0	0.3811	0.2302	-1.0607	-0.8031	0.0833	Mtpap
chr17	53341303	53341323	+	CCTGTTTCCGCACCCCCCGA	0.6748	0.5509	0.6733	0.6819	0.4064	0.5736	0.4669	0.3397	0.2931	0.3377	Mtpap
chr17	53392934	53392954	+	TCCCGTGGAAGCTGACGTAC	0.5389	0.5314	0.4787	0.6144	0.5064	0.5749	0.3529	0.0683	0.4734	0.0507	Map3k8
chr17	53394202	53394222	+	GCCATCAGATGTGGAAATCC	0.5435	0.4817	0.4503	0.275	0.4233	0.5274	0.3961	0.4146	0.6333	0.0296	Map3k8
chr17	53394289	53394309	+	TCTCTTCATGGAAGCTGGCG	0.5443	0.535	0.6437	0.4748	0.3574	0.581	0.3353	0.0203	-0.723	0.326	Map3k8
chr17	53394373	53394393	+	GGTGACAAAGCACGTTCTCA	0.792	0.5512	0.5883	0.1176	0.3072	0.5912	0.3024	0.0347	0.0562	0.0262	Map3k8
chr17	53395380	53395400	+	AGAAGATGTCTATCTCCCCA	0.2078	0.6905	0.5886	0.3916	0.5486	0.674	0.5184	0.878	0.8345	0.4716	Map3k8
chr17	53541420	53541440	+	AGTCAGTGCTCCCGTCCTCC	0.3858	0.4628	0.6402	0.1954	0.4332	0.5567	0.35	0.1146	0.3534	0.0637	Lyzl1
chr17	53541980	53542000	+	GAGGAATCTCACAGTTTCCA	0.3491	0.5739	0.5319	0.3102	0.3736	0.6191	0.4752	0.0338	0.1366	0.0886	Lyzl1
chr17	53542004	53542024	+	TAAATCCCCCGTAATTGTCC	0.4947	0.5616	0.617	0.1415	0.048	0.5403	0.5059	0.4309	0.6366	0.0365	Lyzl1
chr17	53542073	53542093	+	TGGATTCTGCTACTATGCCG	0.8527	0.6067	0.5767	0.4713	0.5297	0.7042	0.6716	1.079	0.3142	0.8454	Lyzl1
chr17	53542085	53542105	+	CTATGCCGAGGCTCATAATT	1.0	0.168	0.5163	0.3637	0.2763	0.3014	0.1557	-0.9424	0.1441	0.2248	Lyzl1
chr17	54121937	54121957	+	ACGGAACCACAGTTCTTTGG	0.3109	0.4641	0.7055	0.6663	0.4694	0.6714	0.66	0.3612	0.3373	0.294	Bambi
chr17	54122457	54122477	+	CCTGAGGCTTCACTCTTGGG	0.2004	0.6707	0.7524	0.5109	0.5807	0.6536	0.7227	0.7177	0.3203	0.4729	Bambi
chr17	54122593	54122613	+	CTGTGCTTGCGAGTGAGTCC	0.3825	0.4432	0.5695	0.4884	0.3976	0.6319	0.5159	0.7444	0.6877	0.1132	Bambi
chr17	54152097	54152117	+	CCAACTGGTACCATCTCTGC	0.4891	0.5338	0.6028	0.3162	0.4086	0.599	0.4866	0.0968	0.1194	0.061	RGD1564129
chr17	54153303	54153323	+	CCTGAGGAGTTTTGTCAGAC	0.3408	0.4481	0.5976	0.4347	0.3615	0.3981	0.1549	-1.2246	-1.2158	0.0554	RGD1564129
chr17	54177428	54177448	+	GCTGGTAAACTCATACCCAC	0.4417	0.6266	0.5492	0.5931	0.4723	0.658	0.5412	0.6975	0.6548	0.6802	Cul2
chr17	54178595	54178615	+	GCAACTCCACTTACCAGTTC	0.4078	0.3288	0.6028	0.4349	0.2683	0.444	0.3007	-0.4048	0.1001	0.1249	Cul2
chr17	54180673	54180693	+	TAAGGTTACTGGTCGCTCGA	0.9287	0.6066	0.65	0.5495	0.226	0.5414	0.473	0.471	0.3779	0.0731	Cul2
chr17	54184611	54184631	+	TTCTCCCGTTTCGGTCAGAA	0.6352	0.5548	0.5128	0.3453	0.1928	0.3706	0.2116	-1.275	-1.4274	0.1419	Cul2
chr17	54184735	54184755	+	GCACATGCTTTTTACCTTTA	0.2585	0.2	0.5744	0.2648	0.1558	0.2242	-0.0015	-2.4734	-1.9774	0.0246	Cul2
chr17	54185924	54185944	+	CTCGAAGCAGCATCCGGATG	0.6315	0.4974	0.6866	0.6068	0.5468	0.6206	0.4009	0.0447	-0.439	0.0452	Cul2
chr17	54185936	54185956	+	TCCGGATGAGGATGTTCTGA	0.8158	0.5214	0.5461	0.4092	0.5541	0.6476	0.5458	0.3337	0.2481	0.0336	Cul2
chr17	54192159	54192179	+	TTCTCCAAGTGGTTCAGGAT	0.3218	0.4983	0.5884	0.4408	0.341	0.5851	0.3229	-0.6271	-0.2804	0.0938	Cul2
chr17	54257431	54257451	+	ATCAGCATAACCTATGCTTC	0.3649	0.4695	0.5886	0.3512	0.2056	0.3795	0.3186	-0.7551	-0.0351	0.039	Crem
chr17	54257460	54257480	+	GTAGAAGAAGATTATTCTTC	0.3484	0.2867	0.5744	0.1259	0.2904	0.3806	0.1644	-0.6515	0.1972	0.1073	Crem
chr17	54268012	54268032	+	GCTGGATCAGGCACTGGAAG	0.2836	0.5048	0.743	0.5288	0.5547	0.6554	0.4572	0.5286	-0.2012	0.248	Crem
chr17	54268048	54268068	+	ACTCTAGTACAGTTACCTTC	0.3657	0.4605	0.5822	0.2443	0.2658	0.4324	0.2945	-0.1942	0.9135	0.1913	Crem
chr17	54268062	54268082	+	ACCTTCAGGCCAAACTGTAC	0.5458	0.5714	0.5553	0.2502	0.0	0.3575	0.2432	-0.4617	0.1487	0.0156	Crem
chr17	54268068	54268088	+	AGGCCAAACTGTACAGGTCC	0.4472	0.4337	0.5212	0.5956	0.565	0.6628	0.4423	-0.3104	-0.2729	0.0225	Crem
chr17	54268128	54268148	+	ACCACAAATACAAACTGTTC	0.2725	0.4145	0.5603	0.2356	0.0663	0.3534	0.2158	-0.9031	-0.2434	0.0108	Crem
chr17	54282575	54282595	+	TGTTAAGTTGCTATAGCCCA	0.4314	0.515	0.4875	0.599	0.4711	0.7364	0.5509	0.4808	0.229	0.1017	Crem
chr17	54282602	54282622	+	ACAATCCAGATTTCTAACCC	0.3795	0.6033	0.5886	0.2294	0.4608	0.6575	0.5906	0.6878	0.5775	0.1843	Crem
chr17	54282619	54282639	+	CCCAGGATCTGATGGTGTTC	0.3202	0.2795	0.5555	0.4134	0.3683	0.3995	0.2448	-0.845	-0.631	0.0098	Crem
chr17	54282628	54282648	+	TGATGGTGTTCAGGGACTCC	0.2686	0.4956	0.5222	0.3707	0.4536	0.5982	0.5379	0.1217	0.2493	0.0544	Crem
chr17	54282650	54282670	+	GCATTAACAATGACAAATTC	0.2962	0.367	0.4784	0.2573	0.0177	0.3632	0.1822	-1.0029	-0.3044	0.0867	Crem
chr17	54282749	54282769	+	GGCAGCCAGGTTGTTGTTCA	0.266	0.4265	0.617	0.4879	0.4429	0.4359	0.2724	-1.0001	-0.877	0.0236	Crem
chr17	54516137	54516157	+	TATCGACTAGTATCTGACTG	0.6376	0.7183	0.7146	0.4528	0.4295	0.6682	0.5215	0.6989	-0.0422	0.5978	Epc1
chr17	54516147	54516167	+	TATCTGACTGAGGTCTTTAG	0.4943	0.4436	0.7854	0.4397	0.4022	0.5399	0.3496	0.1411	0.369	0.4765	Epc1
chr17	54516162	54516182	+	TTTAGAGGAAGGTCTGTCCG	0.4417	0.6805	0.7618	0.557	0.3686	0.623	0.6523	0.5981	-0.1847	0.504	Epc1
chr17	54516177	54516197	+	GTCCGAGGTATTGGTTTCTG	0.4031	0.5814	0.6158	0.5685	0.6486	0.6714	0.389	0.2182	-0.0826	0.1871	Epc1
chr17	54517213	54517233	+	ATCTATATCGCACATCCCCC	0.3275	0.5607	0.5411	0.256	0.4437	0.5889	0.4588	0.5378	0.6358	0.4301	Epc1
chr17	54517238	54517258	+	TCCATCTTTAGGGCTAGTCC	0.5285	0.4793	0.6358	0.149	0.0169	0.4614	0.3086	0.0296	-0.0273	0.0119	Epc1
chr17	54517266	54517286	+	TTGCCAGTTTGGTCTAAATG	0.2673	0.6084	0.7197	0.5492	0.4904	0.5792	0.429	-0.012	-0.4101	0.0988	Epc1
chr17	54517384	54517404	+	GCTTTCCTACGGAAAGCGAA	0.478	0.5611	0.5489	0.3065	0.1171	0.5238	0.3933	-0.6023	-0.8354	0.6844	Epc1
chr17	54517393	54517413	+	CGGAAAGCGAAAGGGCCATC	0.6333	0.433	0.5319	0.4354	0.3521	0.4257	0.2355	-0.8921	-0.3894	0.0645	Epc1
chr17	54520583	54520603	+	TCTCCATAATCTCCAGTGTC	0.2267	0.475	0.5633	0.4386	0.3772	0.4808	0.5156	-0.079	-0.0717	0.0831	Epc1
chr17	54520686	54520706	+	CTTAAGCATTTTCTCATAGG	0.3319	0.4855	0.7098	0.5131	0.3594	0.6017	0.4556	-1.0147	-0.9021	0.1465	Epc1
chr17	54521285	54521305	+	CGTCTTCTAAAAGCCACATA	0.3725	0.504	0.6308	0.3417	0.1911	0.416	0.1619	-0.9734	-0.3746	0.077	Epc1
chr17	54521353	54521373	+	GATAAGTGATGGCCCCCGGC	0.8662	0.5041	0.7157	0.5022	0.4074	0.5633	0.4171	0.2244	0.2339	0.4523	Epc1
chr17	54522378	54522398	+	TCAGAATCCAGGTCGTAATC	0.5968	0.4391	0.65	0.4469	0.0214	0.3008	0.3386	-0.1917	0.7678	0.2048	Epc1
chr17	54532137	54532157	+	TTTGGCATCTTGAACTCCCC	0.4041	0.4542	0.678	0.3688	0.222	0.5116	0.4072	-0.1316	-0.147	0.2435	Epc1
chr17	54532179	54532199	+	GCGATGTTACTTTCTGCTTC	0.3566	0.3057	0.598	0.2253	0.0	0.1172	0.0895	-1.6213	-1.5724	0.079	Epc1
chr17	54969400	54969420	+	GGTGCACAGGGAGTTATATT	0.8991	0.3328	0.6733	0.4415	0.2845	0.3758	0.2713	-0.3067	0.9363	0.2055	Rab18
chr17	55144435	55144455	+	CATGTCTCAAAGAGTCGTTA	0.7895	0.6226	0.6071	0.4112	0.193	0.4488	0.3766	-0.6223	-0.1227	0.1623	Mkx
chr17	55145027	55145047	+	CCAGAACGAACCTTCAGAGC	0.561	0.5699	0.6028	0.4093	0.3279	0.6187	0.5414	0.4229	0.3197	0.1068	Mkx
chr17	55152012	55152032	+	GCGGCCGCGCCATGTCTTGC	1.0	0.2976	0.5886	0.2356	0.0365	0.3009	0.1128	-1.146	-0.9274	0.0153	Mkx
chr17	55152044	55152064	+	TTGTGCCTCACCTTCCCTCC	0.2067	0.4476	0.5695	0.4663	0.4001	0.4402	0.3108	-0.0204	0.0664	0.0849	Mkx
chr17	55153784	55153804	+	TCAGGCTGAGGTTGTCCTTG	0.2246	0.5457	0.6299	0.2819	0.7276	0.6527	0.4531	0.0661	-0.2341	0.0429	Mkx
chr17	55350043	55350063	+	GATGAGCATGTTTTCATGCG	0.763	0.5646	0.724	0.5065	0.4584	0.638	0.575	-0.317	-0.6518	0.5945	Odad2
chr17	55350067	55350087	+	CTTCAGCAGCCGAGCCAACA	0.6877	0.5224	0.6732	0.4286	0.1651	0.4352	0.4151	-0.471	-0.312	0.039	Odad2
chr17	55350177	55350197	+	CTACGTCCCTCGTTTCATAC	1.0	0.4832	0.6642	0.2745	0.1438	0.3991	0.1185	-1.1278	-0.5148	0.4437	Odad2
chr17	55350232	55350252	+	ACAGTCCAATAGAGCAACCT	0.967	0.6234	0.5649	0.4785	0.4516	0.6357	0.7047	0.6899	0.7494	0.2143	Odad2
chr17	55355798	55355818	+	CCATAATTGGTAGGCCCCCA	0.7407	0.5736	0.4703	0.5776	0.3612	0.466	0.249	-0.0969	-0.0447	0.2188	Odad2
chr17	55355824	55355844	+	ACAATATTACGTCTGATTTG	0.4406	0.4468	0.6441	0.1842	0.2249	0.4522	0.3703	-0.6622	-0.2648	0.2905	Odad2
chr17	55356296	55356316	+	ATCTCTAATTGCCAGCTGAC	0.3905	0.5185	0.5411	0.2323	0.0423	0.3697	0.2709	-0.4611	-0.2176	0.083	Odad2
chr17	55356310	55356330	+	GCTGACAGGTCTCTTGAGCG	0.9487	0.6261	0.7288	0.6038	0.4835	0.6396	0.68	1.1667	0.2199	0.6105	Odad2
chr17	55382539	55382559	+	TCTGCCAGTATTCCGATGGG	0.5978	0.6841	0.7288	0.6335	0.5385	0.6305	0.632	1.0029	0.5607	0.356	Odad2
chr17	55398858	55398878	+	CTCACAGCGAAATGTGCTTC	0.7807	0.3008	0.5319	0.2979	0.1767	0.3682	0.0905	-1.7855	-1.5319	0.006	Odad2
chr17	55398954	55398974	+	CTTTGATGATCGTATCGAGA	0.847	0.5713	0.6163	0.1918	0.0	0.4645	0.1322	-0.9037	-0.9477	0.1157	Odad2
chr17	55399002	55399022	+	TCTCATCGTAATCTGGACCC	0.6344	0.6023	0.6308	0.3838	0.4696	0.6392	0.663	0.7502	0.4057	0.3055	Odad2
chr17	55400343	55400363	+	GTGTGTATCACCTTCGATAC	0.6072	0.5009	0.5411	0.4393	0.4201	0.5542	0.3302	-0.2837	0.3919	0.1155	Odad2
chr17	55400425	55400445	+	AAGCTCCTGACTTTAATATA	0.3746	0.364	0.5212	0.4815	0.3957	0.4042	0.1946	-0.1278	0.9182	0.1258	Odad2
chr17	55405856	55405876	+	ATAGCCCGATTCAAATGCTG	0.5949	0.6182	0.605	0.2746	0.4521	0.7222	0.652	0.5794	0.2382	0.3797	Odad2
chr17	55405977	55405997	+	TTCAATATCGACTCATTCAG	0.4347	0.5813	0.5767	0.4876	0.3661	0.6	0.424	-0.2271	-0.6198	0.6373	Odad2
chr17	55485633	55485653	+	GTCATGGGTCTGCCGCCGGT	1.0	0.4502	0.6877	0.6403	0.5928	0.674	0.5103	0.324	0.2944	0.3334	Mpp7
chr17	55500031	55500051	+	GACCAACTGCTCACCTATGT	0.6663	0.4772	0.617	0.2865	0.3244	0.513	0.432	0.0367	0.3453	0.0526	Mpp7
chr17	55510023	55510043	+	CCGTTCCTGGAAGTGCTTCG	0.3416	0.5171	0.625	0.4757	0.4799	0.6207	0.5915	-0.1625	-0.4195	0.3084	Mpp7
chr17	55510031	55510051	+	GGAAGTGCTTCGAGGGAATC	0.5525	0.4433	0.5791	0.5022	0.424	0.4999	0.2302	-0.9314	-0.2352	0.0523	Mpp7
chr17	55510130	55510150	+	TGTCACCCTTCCTGAAAGAC	0.4484	0.5198	0.5208	0.3121	0.2884	0.546	0.3898	-0.3233	-0.3168	0.0706	Mpp7
chr17	55510168	55510188	+	GGGATCGCCTTGTCCTCCTT	0.3874	0.4297	0.65	0.639	0.486	0.5035	0.2414	-0.7781	-0.366	0.0765	Mpp7
chr17	55510184	55510204	+	CCTTAGGATCATAGTCAAAG	0.4232	0.6631	0.6057	0.2522	0.2816	0.5967	0.4956	0.0507	-0.2212	0.2045	Mpp7
chr17	55513708	55513728	+	TCCTCGTCATCAATATCGTC	0.3738	0.5153	0.4831	0.3902	0.1662	0.5074	0.3934	0.3207	0.3669	0.2446	Mpp7
chr17	55513717	55513737	+	TCAATATCGTCAGGCATGGG	0.5148	0.6277	0.6016	0.6295	0.3842	0.5866	0.6506	0.8303	0.2074	0.4499	Mpp7
chr17	55593005	55593025	+	TTACCTTGACCAGTGAATGC	0.4383	0.5117	0.617	0.1483	0.1608	0.5317	0.6926	0.5898	0.6492	0.3548	Mpp7
chr17	55593032	55593052	+	TTTCACCAAACATGTCCCAG	0.254	0.753	0.6437	0.4361	0.1202	0.5504	0.4138	0.1291	-0.4282	0.5942	Mpp7
chr17	55593041	55593061	+	ACATGTCCCAGAGGAAGGTC	0.2188	0.5103	0.4312	0.5745	0.36	0.5835	0.5826	0.153	0.3139	0.0843	Mpp7
chr17	55971381	55971401	+	TTTCATGTAGAATCTGCTCC	0.2594	0.4442	0.6308	0.2919	0.0	0.4347	0.2837	-0.555	-0.7528	0.2211	Wac
chr17	57315475	57315495	+	CAACCACGACACGCAAGATG	0.7109	0.6155	0.6334	0.4277	0.4508	0.6647	0.6018	0.9403	0.256	0.0349	Fzd8
chr17	57315487	57315507	+	GCAAGATGAGGCGGGCCTAG	0.4323	0.6709	0.6299	0.5458	0.6752	0.6428	0.3996	0.3165	0.065	0.4807	Fzd8
chr17	57315577	57315597	+	GTACACGCCCATCTGCCTGG	0.2737	0.7206	0.7008	0.4399	0.3932	0.7097	0.6714	0.9909	0.2851	0.6817	Fzd8
chr17	57315628	57315648	+	CTCTGTGTGTGAACGCGCCA	0.3866	0.4615	0.5553	0.4442	0.4642	0.6483	0.3187	-0.2763	-0.5877	0.3653	Fzd8
chr17	57315842	57315862	+	AGCGGCCACAGCCGCCCGCC	0.6005	0.3055	0.5886	0.5615	0.1838	0.0	0.1511	-1.0938	-1.2542	0.0163	Fzd8
chr17	57315849	57315869	+	ACAGCCGCCCGCCAGGGGCC	0.3347	0.2555	0.6737	0.4697	0.079	0.1769	0.3048	-1.2086	-1.4123	0.0302	Fzd8
chr17	57315876	57315896	+	CACATCGTGGCGGCAGCAGT	0.2915	0.4978	0.5968	0.4539	0.4644	0.5976	0.2983	0.0979	0.183	0.027	Fzd8
chr17	57315922	57315942	+	GCCCCCCTCTCGCGGCGGGA	0.5297	0.3841	0.6217	0.4112	0.4155	0.5552	0.3306	-0.5717	-0.9518	0.1093	Fzd8
chr17	57316084	57316104	+	CCACAACCCCTTCTTTAGCC	0.4794	0.5152	0.617	0.2773	0.0	0.0	0.1079	-0.8801	-0.747	0.3414	Fzd8
chr17	57316313	57316333	+	AGCGGCGGCGCGCCGGGTGC	0.2913	0.2853	0.7209	0.6597	0.3856	0.3014	0.2156	-1.0443	-1.1311	0.0064	Fzd8
chr17	57316405	57316425	+	GGGCGCGCGCGGCGAGTACG	0.5732	0.3988	0.6381	0.7115	0.6656	0.7218	0.489	0.3214	-0.3189	0.3487	Fzd8
chr17	57316570	57316590	+	TGGTATGAAATGGGGCAACG	0.4608	0.704	0.573	0.371	0.6621	0.7242	0.7518	0.4578	-0.1975	0.3382	Fzd8
chr17	57316580	57316600	+	TGGGGCAACGAGGCCATAGC	0.3942	0.4931	0.6784	0.4855	0.3697	0.355	0.2094	-0.5539	-0.1742	0.0533	Fzd8
chr17	57350255	57350275	+	CCCTGGCTATGATAGCCCTG	0.2822	0.6162	0.6344	0.4525	0.6334	0.6857	0.6269	0.5294	0.1819	0.4417	Gjd4
chr17	57350268	57350288	+	AGCCCTGAGGGTCTTGTAAG	0.4405	0.6124	0.7008	0.53	0.555	0.6059	0.576	0.0921	-0.0563	0.0847	Gjd4
chr17	57350352	57350372	+	TCCTCAGTGTCCTCTTCGGC	0.259	0.4947	0.5695	0.4054	0.3653	0.5613	0.4788	0.1356	-0.2614	0.2268	Gjd4
chr17	57350364	57350384	+	TCTTCGGCAGGCTGCAAAGC	0.3854	0.459	0.5927	0.4098	0.0184	0.4354	0.4014	-0.3816	-0.2586	0.0676	Gjd4
chr17	57350424	57350444	+	CCCAAAAGAATAGCATCAGG	0.2811	0.6419	0.5625	0.3493	0.3429	0.6246	0.435	0.4337	-0.0241	0.2512	Gjd4
chr17	57350473	57350493	+	GCAGTCTACAGCTCCTGAGC	0.3126	0.4994	0.617	0.2589	0.3512	0.6098	0.4674	0.3466	0.6042	0.0149	Gjd4
chr17	57350584	57350604	+	AAGCAGTAGGTGCACCAGGT	0.4073	0.5909	0.6736	0.81	0.5675	0.5892	0.6216	0.9578	1.1758	0.1811	Gjd4
chr17	57350652	57350672	+	CCAGCTTCGTGCTGCGGTGC	0.415	0.2398	0.5603	0.5784	0.3922	0.4745	0.3835	-0.3969	-0.7192	0.011	Gjd4
chr17	57350659	57350679	+	CGTGCTGCGGTGCAGGGTGT	0.3016	0.4554	0.7205	0.7241	0.5134	0.5431	0.4041	0.554	0.5738	0.1032	Gjd4
chr17	57350689	57350709	+	GACCACCGATGGCAGAAGCA	0.4253	0.5997	0.6642	0.2513	0.4779	0.6548	0.6165	0.6379	0.412	0.1958	Gjd4
chr17	57350813	57350833	+	TCTTGTTCATCCTCATAGAT	0.2972	0.4571	0.5159	0.4099	0.0709	0.3993	0.2583	-0.9666	-0.4422	0.3447	Gjd4
chr17	57350880	57350900	+	CGATCAGCCAGAGCATGCCT	0.3556	0.5458	0.5021	0.3666	0.3384	0.6291	0.5546	0.1947	0.3072	0.2781	Gjd4
chr17	57352386	57352406	+	GATGGTCACATTACAGTTTA	0.6372	0.3405	0.5633	0.559	0.2929	0.3591	0.1223	-1.6116	-0.9956	0.0377	Gjd4
chr17	57411325	57411345	+	CATATGTCAAGAGCCTTTCA	0.5503	0.3704	0.6685	0.2915	0.2435	0.4979	0.3063	-0.3797	0.5742	0.0505	Ccny
chr17	57411336	57411356	+	AGCCTTTCAAGGTATACCTG	0.2927	0.7647	0.6913	0.3404	0.561	0.6891	0.5667	0.6467	0.2417	0.2034	Ccny
chr17	57418740	57418760	+	TGGTGGCACTTCGGATTTCT	0.8563	0.2434	0.4548	0.4669	0.3869	0.3887	0.0538	-1.1778	-0.3551	0.0211	Ccny
chr17	57418835	57418855	+	AAGGAGGCGATTACCGAAAG	0.8172	0.5753	0.7102	0.7921	0.7061	0.7162	0.5617	0.5519	0.2479	0.0987	Ccny
chr17	57418842	57418862	+	CGATTACCGAAAGAGGGTGG	0.856	0.5949	0.6108	0.6867	0.4439	0.5884	0.4728	0.3266	0.036	0.3863	Ccny
chr17	57428465	57428485	+	ACCATTTGATGGTGTACTTG	0.2572	0.5633	0.6204	0.3142	0.4369	0.5659	0.3594	-0.5685	-0.4677	0.052	Ccny
chr17	57450305	57450325	+	CGTCTGTCTGAGATTTGCTG	0.3069	0.6338	0.7712	0.3759	0.349	0.7021	0.4571	0.4259	-0.0995	0.5452	Ccny
chr17	57450325	57450345	+	AGGAATATTGTGCTGGCCCG	0.5962	0.6508	0.6771	0.7475	0.541	0.641	0.4982	0.5399	-0.1025	0.448	Ccny
chr17	57512764	57512784	+	GAGGTCCGTGTCCGGGCGGT	1.0	0.4457	0.5744	0.7931	0.6419	0.4688	0.5258	0.0172	-0.2497	0.0388	Ccny
chr17	57512801	57512821	+	TGCGCATTCCTCCGGAGCTT	0.4891	0.3433	0.5603	0.245	0.4082	0.5092	0.3673	-0.6536	-0.4985	0.0383	Ccny
chr17	57894362	57894382	+	TGTCACTGTCACGGAGATTA	0.4974	0.3983	0.5208	0.422	0.2844	0.4492	0.2783	-0.6079	-0.0929	0.06	LOC103690071
chr17	57942499	57942519	+	ACGACAGAGATGGTAACAAC	0.5009	0.4968	0.5542	0.5685	0.4608	0.6617	0.6108	0.286	0.6574	0.1923	LOC691693
chr17	57944397	57944417	+	TTTTGCATCCTGTTATGGAA	0.2673	0.6122	0.5489	0.5105	0.0	0.1369	0.3303	-0.9625	-1.1134	0.3627	LOC691693
chr17	57944478	57944498	+	GAAGACAACACCATTGATAA	0.3313	0.5071	0.6028	0.3647	0.2707	0.5639	0.3115	-0.4023	-0.325	0.1243	LOC691693
chr17	57950539	57950559	+	CCACGCAATAAACTCTGTCG	1.0	0.6156	0.6583	0.2765	0.4441	0.6595	0.581	0.5328	-0.1151	0.26	LOC691693
chr17	57988353	57988373	+	TCGCTTTCAGTGGAACCTGC	0.5157	0.5129	0.5542	0.3216	0.3918	0.5243	0.2701	-0.45	-0.557	0.348	Anlnl1
chr17	58044628	58044648	+	GGACGAACCGTTGTCGTTAA	0.5505	0.429	0.617	0.4783	0.3249	0.419	0.1321	-1.1112	-0.6783	0.1511	Lgals8
chr17	58068895	58068915	+	CAACGGCTCTAAACACCTTC	0.7358	0.3152	0.5589	0.3131	0.263	0.3907	0.0884	-1.1487	-0.4519	0.2207	Heatr1
chr17	58069545	58069565	+	AGAGTCGGAATCAGTATCTG	0.6063	0.611	0.6158	0.3659	0.6087	0.6915	0.6147	0.5108	0.1954	0.0942	Heatr1
chr17	58069608	58069628	+	AGGGTGACTCTTTGCCAGTA	0.3703	0.4399	0.5555	0.5179	0.3751	0.4124	0.1634	-0.9687	-0.6534	0.0066	Heatr1
chr17	58073098	58073118	+	AAAAAACGGCTTTGTAATCT	0.3579	0.4429	0.5319	0.1943	0.0	0.2227	0.1182	-1.3751	-0.9569	0.0009	Heatr1
chr17	58073584	58073604	+	TGTGCATAGCTTTTATGAAC	0.4066	0.3823	0.5492	0.3134	0.0763	0.366	0.2293	-0.9661	-0.59	0.0854	Heatr1
chr17	58073727	58073747	+	TCTAGGAGCTGTTCCACCAT	0.5042	0.5384	0.6827	0.6156	0.6718	0.7095	0.6149	0.4399	0.7086	0.3413	Heatr1
chr17	58075205	58075225	+	AAATAGTGTAGCCAAATCCT	0.3682	0.5392	0.4973	0.3591	0.2327	0.5979	0.6381	0.4735	0.9053	0.1564	Heatr1
chr17	58075594	58075614	+	GTGGTCTACCTGAACCACAT	0.599	0.7185	0.6358	0.5761	0.5595	0.623	0.6265	0.3426	0.4688	0.4864	Heatr1
chr17	58075660	58075680	+	TATCACCAGTTGAAACTTTG	0.377	0.3988	0.666	0.1605	0.2426	0.4105	0.1845	-1.04	-0.7925	0.1691	Heatr1
chr17	58075674	58075694	+	ACTTTGAGGCTACTCCGCTG	0.4734	0.6108	0.6907	0.4156	0.3151	0.6472	0.619	0.7572	0.2386	0.048	Heatr1
chr17	58075718	58075738	+	GCTCTGCGGACTTCTTTGAC	0.4625	0.4734	0.6969	0.2069	0.3644	0.4253	0.3058	-0.846	-0.6724	0.0386	Heatr1
chr17	58076524	58076544	+	TGCAGCTCAGTGGATTTGAA	0.2377	0.5429	0.65	0.4279	0.4391	0.4982	0.3164	-0.6266	-0.3118	0.1513	Heatr1
chr17	58077281	58077301	+	CCTTCACTATGAGCCTCATC	0.2087	0.4753	0.5975	0.2823	0.1282	0.3047	0.1911	-0.8574	0.0183	0.1577	Heatr1
chr17	58077379	58077399	+	CTGTCTTCATCCAGTCGCTC	0.5602	0.464	0.4844	0.431	0.1919	0.5338	0.2893	-0.6437	-0.4982	0.1198	Heatr1
chr17	58078719	58078739	+	TTTTATGGCGAATGGGAAGC	0.5649	0.5036	0.5266	0.4179	0.0	0.1917	0.1585	-1.0073	-1.1057	0.0942	Heatr1
chr17	58080391	58080411	+	TGTATAGCCATTTTCGTATC	0.3303	0.3355	0.6166	0.2978	0.152	0.2585	0.0651	-1.682	-0.954	0.0281	Heatr1
chr17	58082118	58082138	+	AGAATGCTTACTTACCCCAA	0.5224	0.6758	0.598	0.6821	0.4964	0.6544	0.5622	0.6884	0.9769	0.1744	Heatr1
chr17	58082212	58082232	+	GTCTCATCAATGCCCTCCTG	0.229	0.6242	0.658	0.492	0.5755	0.6595	0.457	0.6539	0.2672	0.1674	Heatr1
chr17	58082914	58082934	+	TTAACAGCCAGAAGTCTCAC	0.4305	0.5979	0.5461	0.3265	0.2476	0.6039	0.6185	0.2962	0.599	0.5342	Heatr1
chr17	58083980	58084000	+	TAAGGCCTGTAATCTCCTTC	0.6368	0.3156	0.617	0.438	0.4171	0.4819	0.1694	-0.6017	0.3367	0.1835	Heatr1
chr17	58085336	58085356	+	AACCACCTTACCTAGCCAGT	0.3748	0.7115	0.6028	0.3798	0.3254	0.5605	0.5278	0.3136	0.4598	0.2619	Heatr1
chr17	58085372	58085392	+	TCGTCAGTGGTATTTTTGTA	0.2846	0.4364	0.5411	0.4891	0.4234	0.4099	0.1582	-1.3045	-1.0736	0.1069	Heatr1
chr17	58086669	58086689	+	TGCAACGTGCTGAACAAGAG	0.675	0.6563	0.7055	0.3937	0.511	0.6827	0.484	0.6396	0.1104	0.4114	Heatr1
chr17	58086703	58086723	+	GGAAGCATGTAGCGCAGAAG	0.2495	0.5277	0.6488	0.5265	0.559	0.7103	0.476	0.4087	-0.12	0.2857	Heatr1
chr17	58086749	58086769	+	TCCCGTGAAGCAGCCCTATA	0.62	0.41	0.6311	0.4874	0.385	0.3224	0.1407	-0.7453	0.3092	0.0263	Heatr1
chr17	58086767	58086787	+	TAAGGTCTGGAACACCACAC	0.3785	0.7152	0.617	0.7675	0.5867	0.6951	0.6754	0.8792	0.8729	0.4774	Heatr1
chr17	58086945	58086965	+	GTCGCTGTAGGAGAATTATC	0.3411	0.4799	0.5354	0.4394	0.3181	0.392	0.2358	-0.2393	0.932	0.279	Heatr1
chr17	58088473	58088493	+	TGGCGACTACATTGTCTGAC	0.6627	0.4898	0.5319	0.4583	0.2601	0.4143	0.3189	-0.3919	-0.1806	0.1	Heatr1
chr17	58088900	58088920	+	CCTTCACCGATCTGGTCACC	0.6048	0.5108	0.5408	0.4725	0.2068	0.3813	0.4713	0.2171	0.2507	0.1234	Heatr1
chr17	58090632	58090652	+	AAACACAATGTTACCTTAAC	0.3089	0.265	0.5886	0.3036	0.0888	0.2266	0.0843	-1.5195	-0.4048	0.0242	Heatr1
chr17	58170974	58170994	+	CACCCAGATCGAGAACATAG	0.715	0.6189	0.605	0.3233	0.434	0.6618	0.4667	0.3562	0.0333	0.2368	Actn2
chr17	58170977	58170997	+	CCAGATCGAGAACATAGAGG	0.3997	0.6941	0.6725	0.5623	0.5061	0.6901	0.6875	1.0165	0.4816	0.7025	Actn2
chr17	58172159	58172179	+	CAAGATTGCGAATGTCAACA	0.2893	0.6284	0.5319	0.2684	0.1944	0.5285	0.4062	0.1243	-0.0004	0.2025	Actn2
chr17	58172218	58172238	+	TATCTATTGGGGCTGAAGGT	0.7507	0.5538	0.6922	0.3436	0.4171	0.6475	0.4222	0.8064	0.941	0.444	Actn2
chr17	58175463	58175483	+	GCCTGCTGCTATGGTGTCAG	0.3127	0.5974	0.5683	0.6159	0.614	0.6523	0.6655	0.5624	-0.4785	0.3045	Actn2
chr17	58177461	58177481	+	CGACTACTCAAAGCTTAACA	0.4755	0.5344	0.6028	0.2145	0.1333	0.5072	0.55	0.0006	0.0102	0.3288	Actn2
chr17	58185116	58185136	+	TGCTTTCGCGGGAGCGGAGC	0.6036	0.3821	0.5458	0.5058	0.153	0.4146	0.2917	-0.6618	-0.7374	0.0324	Actn2
chr17	58187181	58187201	+	AGGCCGAGACGGCAGCTAAC	0.4528	0.4042	0.7019	0.524	0.2949	0.3193	0.3297	-0.8269	0.2885	0.1798	Actn2
chr17	58187191	58187211	+	GGCAGCTAACAGGATATGTA	0.5513	0.5444	0.6358	0.3652	0.4847	0.6054	0.5113	0.5255	0.7041	0.0561	Actn2
chr17	58187241	58187261	+	GGCTGATGGAAGAATATGAG	0.2839	0.6734	0.6438	0.2579	0.5999	0.7141	0.6644	0.8474	0.3011	0.1977	Actn2
chr17	58187254	58187274	+	ATATGAGAGGCTAGCGAGTG	0.6363	0.5731	0.5683	0.6149	0.6011	0.6694	0.4996	0.4392	-0.0416	0.091	Actn2
chr17	58187260	58187280	+	GAGGCTAGCGAGTGAGGTAA	0.2697	0.4792	0.5117	0.7328	0.6125	0.6749	0.509	0.1749	0.2197	0.133	Actn2
chr17	58189799	58189819	+	TCGTAAGCACAAGCCCCCAA	1.0	0.6423	0.5553	0.724	0.3522	0.5825	0.5267	0.5507	0.4917	0.4862	Actn2
chr17	58190758	58190778	+	GAGGTTGGAGCAGGCCGAGA	0.2789	0.4791	0.5603	0.6882	0.6544	0.6966	0.547	0.5723	0.7294	0.0136	Actn2
chr17	58193381	58193401	+	AGCCCTACTTCGGAAGCACG	0.6893	0.6692	0.6381	0.3391	0.4393	0.6572	0.6835	0.9053	0.2585	0.5334	Actn2
chr17	58193444	58193464	+	ACAGATTGCAGCCATTGCTC	0.2128	0.4891	0.617	0.3913	0.1377	0.6119	0.5869	0.3827	0.8788	0.1694	Actn2
chr17	58198487	58198507	+	TGGGGACGCTCACCCAGAAG	0.3946	0.5526	0.715	0.6522	0.6463	0.642	0.5608	0.3559	-0.1125	0.0676	Actn2
chr17	58198490	58198510	+	GGACGCTCACCCAGAAGAGG	0.2188	0.6171	0.5625	0.4287	0.557	0.7207	0.5811	0.9106	0.2074	0.3144	Actn2
chr17	58231352	58231372	+	CAGCAGCACTAGTATCGCCC	0.793	0.5495	0.6594	0.506	0.5418	0.8336	0.6445	1.3233	1.379	0.3709	Mtr
chr17	58232731	58232751	+	CGTGGCCAGAAAAGCCGCCG	0.4673	0.6003	0.6579	0.6301	0.6247	0.646	0.5534	0.2573	-0.6121	0.4878	Mtr
chr17	58232750	58232770	+	GAGGAGATAACTCTGCAGAC	0.4054	0.6	0.6122	0.4811	0.4124	0.6335	0.5959	0.6221	0.7377	0.3558	Mtr
chr17	58234751	58234771	+	CTTTTCCCAAAGGAGTCAAG	0.3366	0.5827	0.7002	0.3933	0.0	0.3887	0.4194	-0.4853	-0.5182	0.6413	Mtr
chr17	58234826	58234846	+	CTGTGGAAAGGCCAGATTAC	0.3944	0.3973	0.5931	0.4208	0.3348	0.4157	0.2229	-0.8605	0.0526	0.0719	Mtr
chr17	58236377	58236397	+	TGAGCTTGTTGAAGCATACC	0.5567	0.5302	0.5319	0.3875	0.3908	0.5866	0.5112	0.3767	0.6115	0.1762	Mtr
chr17	58236383	58236403	+	TGTTGAAGCATACCAGGAGC	0.3683	0.5307	0.5159	0.2729	0.3821	0.6524	0.4615	0.4802	0.3014	0.1948	Mtr
chr17	58239072	58239092	+	AAGAGAATTATGCTTCTCCC	0.3783	0.5278	0.6075	0.3749	0.445	0.6342	0.518	0.5657	0.8256	0.1649	Mtr
chr17	58247878	58247898	+	CGGACTCTTTCTGGCCAGAC	0.3809	0.4719	0.5319	0.7105	0.3805	0.3848	0.2484	-0.858	-0.8305	0.0201	Mtr
chr17	58252942	58252962	+	GTTCAACGCCTGATCACATC	0.9921	0.4825	0.6922	0.378	0.2053	0.4308	0.237	-0.6279	0.2596	0.1053	Mtr
chr17	58255365	58255385	+	CCCCCTGATAGTGTTTTTGA	0.4359	0.3528	0.6028	0.235	0.2726	0.3757	0.2059	-1.672	-1.3327	0.0209	Mtr
chr17	58257015	58257035	+	GGAGAGCGCTGTAACGTGGC	0.8491	0.5327	0.6405	0.3825	0.6191	0.7054	0.5309	0.1176	-0.3132	0.1311	Mtr
chr17	58257048	58257068	+	TTTGCTAAGCTCATCATGGC	0.5826	0.5352	0.645	0.3167	0.0	0.4287	0.4211	-0.7659	-0.8648	0.1145	Mtr
chr17	58258855	58258875	+	CCTGAGCGTTGCCAAAGTGC	0.3693	0.5362	0.6153	0.4678	0.286	0.6163	0.6363	0.6947	0.4895	0.2515	Mtr
chr17	58258969	58258989	+	TTCGGAGCCTGACATTGCCA	0.7615	0.572	0.6311	0.4371	0.5223	0.7234	0.5896	0.4776	0.3007	0.4418	Mtr
chr17	58262467	58262487	+	TTCCAATTTTGCTGTGATCG	0.3503	0.5563	0.5874	0.2258	0.1183	0.4668	0.1794	-1.5804	-1.9058	0.0157	Mtr
chr17	58262611	58262631	+	GGCTTTTGATGAGGAAGGAC	0.2056	0.442	0.3887	0.4303	0.443	0.6265	0.3774	-0.3291	-0.6695	0.1449	Mtr
chr17	58270293	58270313	+	AACCTATCCTTCGCCTTCCG	0.715	0.5159	0.6866	0.3406	0.5637	0.6297	0.4773	-0.0304	-0.422	0.2412	Mtr
chr17	58270996	58271016	+	CGTGTACGATGATATCCATA	0.8906	0.4945	0.6308	0.3061	0.4833	0.6057	0.3209	-0.232	0.2089	0.4169	Mtr
chr17	58271044	58271064	+	CATCTGGAACAGAGACGCTG	0.3019	0.6369	0.6329	0.4361	0.5233	0.719	0.7049	0.8426	0.1728	0.3513	Mtr
chr17	58271080	58271100	+	CTTACGATATGCCCAGGTAA	0.5004	0.4832	0.6011	0.3286	0.3304	0.5872	0.3534	-0.0794	0.1434	0.2393	Mtr
chr17	58273006	58273026	+	CCTGGAGTATGCTCTTGTGA	0.3839	0.6521	0.6591	0.4936	0.5094	0.6691	0.5869	0.522	0.4044	0.3929	Mtr
chr17	58274241	58274261	+	TGGAAAAATGTTTCTACCTC	0.3882	0.4356	0.5603	0.5536	0.2346	0.455	0.147	-1.0782	-1.1172	0.0557	Mtr
chr17	58279180	58279200	+	GTCAGCCCGTGTCATGAAGA	0.5995	0.5357	0.6311	0.502	0.4658	0.7168	0.4714	0.1531	-0.2068	0.1917	Mtr
chr17	58280146	58280166	+	ACTTTGCAGGACCCTTACCA	0.4442	0.5736	0.6494	0.3978	0.231	0.6553	0.69	0.8425	0.9726	0.5042	Mtr
chr17	58280173	58280193	+	ATTGTGCTGGCCACTGTTAA	0.5101	0.3585	0.711	0.4174	0.1948	0.3787	0.2089	-0.8138	-0.419	0.0892	Mtr
chr17	58287581	58287601	+	CGCCTCAGAGTTATTGATTT	0.4031	0.2342	0.5886	0.3591	0.2919	0.2626	0.0583	-1.9136	-1.4146	0.0411	Mtr
chr17	58649124	58649144	+	AACATGGTGAAGAACAGCGG	0.3325	0.6566	0.7149	0.6795	0.58	0.7122	0.6487	1.1755	0.5512	0.5381	Ryr2
chr17	58666563	58666583	+	CGACTGCGGCACGTCACGAC	0.9821	0.5069	0.6689	0.5995	0.2923	0.5437	0.3559	-0.0526	-0.1487	0.0353	Ryr2
chr17	58685574	58685594	+	AAAAATTGGATGCAGGTGTA	0.4939	0.5302	0.6216	0.5163	0.0	0.2138	0.366	-0.549	-0.2197	0.006	Ryr2
chr17	58685651	58685671	+	TATATACAACATGTGGACAC	0.2883	0.6439	0.6166	0.4622	0.4504	0.6692	0.7027	1.3165	1.2335	0.0714	Ryr2
chr17	58685716	58685736	+	AATGGGATCCATACAGCGTA	0.6425	0.5162	0.6011	0.5837	0.4093	0.6696	0.5895	0.6277	0.7576	0.3572	Ryr2
chr17	58685721	58685741	+	GATCCATACAGCGTAAGGTA	0.4323	0.5596	0.5775	0.4322	0.4657	0.6432	0.6502	1.0455	1.1001	0.1423	Ryr2
chr17	58690334	58690354	+	CAGGCTATCATGCACCACGA	0.4607	0.6857	0.6358	0.5998	0.5063	0.666	0.6921	0.9525	0.8746	0.2894	Ryr2
chr17	58690378	58690398	+	CTTATCCAGATCGCAGCACG	0.625	0.6729	0.6472	0.5722	0.3783	0.613	0.6256	1.0366	0.3138	0.3344	Ryr2
chr17	58693533	58693553	+	AGACGAGCACCTGGAGCACG	0.4597	0.5825	0.5625	0.4829	0.5602	0.676	0.6644	0.4944	-0.2191	0.4119	Ryr2
chr17	58693547	58693567	+	AGCACGAGGACAAGCAGAAC	0.3538	0.4356	0.5696	0.4876	0.4285	0.6084	0.4968	0.4168	0.7645	0.0228	Ryr2
chr17	58693584	58693604	+	GAACCGGCAGAATCTCTTCC	0.5176	0.3677	0.6547	0.3016	0.3875	0.5206	0.4084	-0.6343	0.101	0.1316	Ryr2
chr17	58717741	58717761	+	TTTGCAGCGGCTCTAATTAG	0.9009	0.3641	0.6755	0.5121	0.1308	0.4469	0.3316	-0.1908	-0.0351	0.294	Ryr2
chr17	58727505	58727525	+	GGCTTGTGAATCATGTCAGC	0.5083	0.5862	0.5505	0.3118	0.0962	0.4841	0.3757	0.0035	0.0803	0.3325	Ryr2
chr17	58728805	58728825	+	ATTTTCCTGGGTGTCAGCGA	0.4752	0.5379	0.6117	0.5038	0.0	0.3528	0.3989	-0.4084	-0.5086	0.2097	Ryr2
chr17	58734207	58734227	+	CCGGTTGTCAGTTTCTCTGC	0.3552	0.4264	0.5886	0.3776	0.3696	0.5349	0.3542	-0.3648	-0.2981	0.078	Ryr2
chr17	58736051	58736071	+	GCCGAGAATATAAGCAAGAG	0.3332	0.6162	0.5968	0.3881	0.5241	0.6794	0.5993	0.7374	0.0764	0.3867	Ryr2
chr17	58742831	58742851	+	GTTCTGCAAGCTTCCGGAAC	0.3261	0.4322	0.6827	0.4507	0.4636	0.5137	0.3626	-0.3643	-0.2854	0.0251	Ryr2
chr17	58748909	58748929	+	CCCAGGACTTTGCTGGCATT	0.2247	0.3886	0.6594	0.6426	0.3608	0.342	0.2009	-0.5127	-0.2446	0.0727	Ryr2
chr17	58756481	58756501	+	TATAAAACTTACCCCGTCTC	0.8199	0.4053	0.6308	0.4747	0.248	0.4624	0.4394	-0.1253	0.0742	0.0672	Ryr2
chr17	58756547	58756567	+	GGCCCGGGACCGAATCCGGC	0.6127	0.4216	0.7019	0.2448	0.5285	0.6124	0.3303	-0.2544	-0.5261	0.103	Ryr2
chr17	58756571	58756591	+	CTGGACTTACGGCATCCAGC	0.5517	0.5845	0.65	0.2794	0.3096	0.5159	0.4626	0.0523	0.1876	0.4797	Ryr2
chr17	58759090	58759110	+	CGATACAGGATGTGAAGAAC	0.2691	0.4509	0.4359	0.4209	0.3349	0.6293	0.4778	-0.0182	0.1429	0.0181	Ryr2
chr17	58770633	58770653	+	GGGAGAGGTTCCGCATCTTC	0.3788	0.2575	0.5495	0.4724	0.4359	0.4411	0.1388	-1.0853	-0.3208	0.0252	Ryr2
chr17	58770685	58770705	+	GCGCTGGTACTTTGAATTTG	0.5837	0.3763	0.5435	0.515	0.3247	0.3466	0.2768	-0.5777	-0.5869	0.2092	Ryr2
chr17	58770708	58770728	+	CCGTCACTGCTGGAGACATG	0.413	0.6272	0.6722	0.5552	0.6229	0.6756	0.5329	0.7877	0.513	0.188	Ryr2
chr17	58770790	58770810	+	CTTCGCTTTTGACGGCTTTA	0.6103	0.1856	0.5883	0.2615	0.0	0.1413	0.0465	-2.1314	-1.8629	0.0523	Ryr2
chr17	58772034	58772054	+	ATAGGCCCAGCGGTGGCACC	0.5306	0.4025	0.6925	0.4741	0.4563	0.5818	0.5503	-0.1644	-0.0944	0.0508	Ryr2
chr17	58772068	58772088	+	TACGGGCGTTCTTGGCAAGC	0.7303	0.5163	0.5838	0.3575	0.2908	0.4716	0.4006	-0.2155	-0.2389	0.0312	Ryr2
chr17	58772172	58772192	+	AGGCTCCGAGCTGGCTTTCA	0.3926	0.2477	0.5744	0.5457	0.459	0.3827	0.1257	-1.1344	-0.0772	0.0065	Ryr2
chr17	58779337	58779357	+	AGCCTCGGGGTGGCACAAGT	0.6544	0.635	0.6109	0.6272	0.5394	0.4762	0.4188	0.4005	0.6669	0.0492	Ryr2
chr17	58779341	58779361	+	TCGGGGTGGCACAAGTAGGC	0.4882	0.5258	0.6547	0.4705	0.4328	0.5627	0.458	0.0897	0.235	0.0455	Ryr2
chr17	58779402	58779422	+	TACCATCTGTGGCTTACAAG	0.678	0.5502	0.7197	0.3101	0.565	0.7012	0.4154	0.2201	-0.1153	0.2621	Ryr2
chr17	58779507	58779527	+	CTCAAACCACGAACACATCG	0.5565	0.6616	0.5908	0.2181	0.3032	0.642	0.4793	0.2141	-0.6033	0.4089	Ryr2
chr17	58780789	58780809	+	TATGCCCATTGAGTGTGCTG	0.6401	0.6783	0.7288	0.4278	0.3325	0.6675	0.6385	0.8782	0.338	0.2698	Ryr2
chr17	58780814	58780834	+	TTCTCAAAGTCCGTGGCTGG	0.4346	0.501	0.625	0.4423	0.4008	0.5945	0.4016	-0.3386	-0.8291	0.0138	Ryr2
chr17	58780858	58780878	+	TGGGCCCAAGAATGATTTGG	0.3541	0.54	0.5341	0.5712	0.536	0.6883	0.5243	0.2164	-0.0266	0.1689	Ryr2
chr17	58780987	58781007	+	TAACCACAAAGATTATGCTC	0.4696	0.5467	0.507	0.3025	0.2482	0.6528	0.6121	1.0702	1.357	0.0478	Ryr2
chr17	58781013	58781033	+	AGCCCTCACGCCTAAAGCAA	0.5414	0.5973	0.5495	0.4579	0.4846	0.664	0.5193	0.521	0.3822	0.1672	Ryr2
chr17	58782141	58782161	+	ATTGCAGATTCTTACTTAGA	0.4016	0.3661	0.6308	0.2418	0.0	0.3064	0.2106	-0.5978	0.0477	0.0497	Ryr2
chr17	58783977	58783997	+	GACTTCCACCAGTATGACAC	0.4556	0.6649	0.5884	0.3944	0.448	0.6974	0.7238	0.9518	0.5518	0.2907	Ryr2
chr17	58784047	58784067	+	AAAAAGGGAAAGTGCACGAG	0.3087	0.6338	0.6582	0.6653	0.0698	0.4712	0.5259	0.5105	0.0373	0.2268	Ryr2
chr17	58785869	58785889	+	GAGAGCATGAGCCCCGGGCA	0.3415	0.5	0.6311	0.7112	0.5658	0.5697	0.2717	-0.1473	-0.3394	0.0598	Ryr2
chr17	58786399	58786419	+	GTTTGAGTTGGGCAGAATAA	0.383	0.3619	0.6447	0.4401	0.2842	0.5289	0.3321	-0.0776	0.4203	0.2679	Ryr2
chr17	58790024	58790044	+	GATGCCCAACCAGTTCCTCA	0.3319	0.6266	0.6733	0.2419	0.154	0.5062	0.5645	0.4638	0.4397	0.3173	Ryr2
chr17	58790055	58790075	+	TCTCGAATCAGTGAACGCCA	0.9147	0.7079	0.5633	0.4216	0.43	0.6997	0.545	0.5774	0.2783	0.511	Ryr2
chr17	58793923	58793943	+	TATCTTAGAGCTGACCGAGC	0.8434	0.5102	0.645	0.478	0.2898	0.5715	0.4595	0.3809	0.5062	0.0639	Ryr2
chr17	58793926	58793946	+	CTTAGAGCTGACCGAGCAGG	0.41	0.5709	0.5905	0.8413	0.5189	0.6505	0.5165	0.5126	-0.2234	0.4312	Ryr2
chr17	58794135	58794155	+	TCAGCTCCTACGCCACCGCC	0.5612	0.5117	0.5968	0.41	0.4817	0.5802	0.5672	0.2304	-0.0671	0.5032	Ryr2
chr17	58794175	58794195	+	GTTCATCGTCCCGATGACAG	0.7104	0.7192	0.743	0.5187	0.522	0.6698	0.6719	0.9303	0.1679	0.6685	Ryr2
chr17	58794382	58794402	+	GATGCTCACAGAAGCGGTGA	0.2778	0.5995	0.5883	0.6308	0.442	0.653	0.6099	0.8197	0.5351	0.1182	Ryr2
chr17	58794538	58794558	+	GATTGAGCCTAGTGTGTTTA	0.5171	0.2794	0.5738	0.3478	0.1964	0.361	0.1301	-1.4769	-1.0926	0.0166	Ryr2
chr17	58794556	58794576	+	TAAGGAAGCTGCCACTCCAG	0.3306	0.6473	0.7008	0.6986	0.6942	0.7022	0.6046	0.9205	0.4125	0.1112	Ryr2
chr17	58794619	58794639	+	CTCTAAACTGGAAGTCAAAG	0.2021	0.5884	0.5399	0.4418	0.394	0.6311	0.3415	-0.0966	-0.717	0.4515	Ryr2
chr17	58794632	58794652	+	GTCAAAGAGGAAGCCAAAGC	0.2227	0.4735	0.6028	0.3542	0.3921	0.6307	0.5237	0.0723	0.0722	0.0966	Ryr2
chr17	58794691	58794711	+	CCCGGAGCCTGTTAAACTAC	0.7571	0.5044	0.5354	0.2864	0.3733	0.5224	0.2977	-0.6599	-0.2195	0.1641	Ryr2
chr17	58796973	58796993	+	TCAGTACCTCTGTGACTGCC	0.3353	0.4885	0.4975	0.4567	0.3192	0.4827	0.4801	-0.5499	-0.8776	0.1531	Ryr2
chr17	58797050	58797070	+	TCCAAGACAATCAGCGGTTC	0.7207	0.3697	0.5413	0.4298	0.2909	0.4359	0.2628	-0.4386	-0.1801	0.0195	Ryr2
chr17	58797111	58797131	+	ACTCACTGCCAGGAAAACCA	0.2312	0.6908	0.6247	0.3843	0.3362	0.685	0.8499	1.1078	0.687	0.6507	Ryr2
chr17	58797132	58797152	+	GGAGTTCCGGTCACCACCAC	0.3925	0.5427	0.6311	0.7013	0.6302	0.6705	0.542	0.4728	0.3577	0.1031	Ryr2
chr17	58800222	58800242	+	CCAACTCCTAGATTTCCATG	0.2956	0.7663	0.6583	0.2205	0.4701	0.6727	0.5104	0.5064	0.0739	0.6797	Ryr2
chr17	58804094	58804114	+	TCGAGGACCCTGAGCTGGTG	0.5251	0.4878	0.6865	0.6156	0.5941	0.6332	0.5022	0.2607	-0.1046	0.0282	Ryr2
chr17	58804191	58804211	+	TATCAACGGCGTCTCTGTGG	0.7521	0.6169	0.743	0.6562	0.5277	0.6895	0.6601	1.1885	0.5849	0.0533	Ryr2
chr17	58806563	58806583	+	ATCAGCATCCCAATCTCATG	0.2809	0.5655	0.6725	0.2627	0.3176	0.5838	0.2236	-0.3818	-0.5714	0.16	Ryr2
chr17	58808244	58808264	+	GTTACTTCTGTCGTATAAGT	0.7933	0.466	0.5633	0.4753	0.3085	0.5692	0.6011	0.5099	0.9347	0.5281	Ryr2
chr17	58812647	58812667	+	TTGCCGTCTTCTGTAATGGT	0.4007	0.5776	0.5589	0.5932	0.4812	0.6653	0.736	0.5373	0.3558	0.1602	Ryr2
chr17	58814074	58814094	+	TGGATCCAGCAAAACCCTGT	0.6049	0.6635	0.5886	0.3867	0.4627	0.6667	0.572	0.7555	0.9115	0.2885	Ryr2
chr17	58816594	58816614	+	CCCCGAAAGTGATGCGGAAG	0.6351	0.5025	0.6016	0.5123	0.5391	0.635	0.2701	-0.215	-0.9809	0.0195	Ryr2
chr17	58816597	58816617	+	CGAAAGTGATGCGGAAGAGG	0.2727	0.5939	0.5577	0.5719	0.567	0.6884	0.624	0.596	-0.2227	0.4031	Ryr2
chr17	58819297	58819317	+	AGGGAGAAGCCATCCGAATC	0.6484	0.5021	0.6405	0.539	0.3956	0.4186	0.258	-0.3759	0.3834	0.0126	Ryr2
chr17	58821531	58821551	+	GGGGTTTTGCCCAGATCACA	0.301	0.5987	0.4645	0.5055	0.3578	0.4843	0.3904	-0.2231	-0.2912	0.2318	Ryr2
chr17	58823402	58823422	+	CACTGTATATAGACTCTCTA	0.3531	0.3721	0.56	0.1893	0.3059	0.5123	0.1685	-0.8798	-0.6416	0.1017	Ryr2
chr17	58823703	58823723	+	GCACGCAAAGATGCCTCTAA	0.4519	0.5043	0.617	0.4117	0.3681	0.4795	0.2434	-0.6575	-0.0826	0.3158	Ryr2
chr17	58824803	58824823	+	AAATATTACTGCCTACCTGG	0.2423	0.6775	0.5292	0.3807	0.5045	0.6774	0.5194	0.7757	0.4598	0.2836	Ryr2
chr17	58831872	58831892	+	AATTTATCGTTGGCCAATCA	0.7921	0.459	0.6305	0.3869	0.0	0.3345	0.2565	-0.4365	-0.2131	0.0357	Ryr2
chr17	58831980	58832000	+	GCGCATTTCTCAGACTAGCC	0.5582	0.5818	0.5886	0.3894	0.0	0.2023	0.1943	-0.8011	-0.4889	0.5192	Ryr2
chr17	58839969	58839989	+	CTACGACACACTGACAGCCA	0.5241	0.6367	0.617	0.4132	0.4957	0.6269	0.5679	0.5133	0.1875	0.277	Ryr2
chr17	58840043	58840063	+	TCAGTGGTTATGCTGTATCC	0.4039	0.507	0.6594	0.3861	0.433	0.5829	0.6289	0.6934	1.0088	0.0607	Ryr2
chr17	58841027	58841047	+	GCTGATCCGATATGTGGACG	1.0	0.6007	0.6437	0.351	0.5635	0.6397	0.5573	0.5188	-0.3272	0.4292	Ryr2
chr17	58845758	58845778	+	ACTTCTTGTCTGCTGCAAGC	0.2311	0.5018	0.6305	0.1685	0.0	0.4267	0.3708	0.0941	0.2742	0.3787	Ryr2
chr17	58845792	58845812	+	CGGAGGACATGCGTCCAACA	0.7467	0.6459	0.6405	0.6476	0.5476	0.5935	0.5776	0.413	0.4272	0.0918	Ryr2
chr17	58858352	58858372	+	ACAGCGTGAAAAGTGCTCTC	0.4788	0.4402	0.6263	0.2969	0.3692	0.5634	0.389	-0.0573	0.5264	0.1288	Ryr2
chr17	58858377	58858397	+	CTTTCTGGACAATGCGGCGG	0.6962	0.487	0.5963	0.6483	0.0896	0.5478	0.4707	0.1077	-0.7568	0.1425	Ryr2
chr17	58858410	58858430	+	GACGATGGAAAACCTTAAGC	0.3857	0.5008	0.6028	0.1316	0.3521	0.6058	0.4504	-0.0764	0.0914	0.0903	Ryr2
chr17	58858443	58858463	+	TCACACCAGGAGCCAGCCCA	0.2901	0.554	0.5968	0.4946	0.5188	0.6658	0.5924	0.8091	0.5617	0.135	Ryr2
chr17	58860255	58860275	+	GTTCTCAGTGGAGGATGTGC	0.3248	0.4301	0.5208	0.4876	0.3911	0.601	0.5929	0.8469	0.8912	0.2944	Ryr2
chr17	58860323	58860343	+	GCAAGAGCATCTATGTGGAA	0.4167	0.6268	0.5886	0.4234	0.3801	0.6227	0.4213	0.3402	0.3047	0.4224	Ryr2
chr17	58861455	58861475	+	TTTACTCCATCTACAACACC	0.487	0.5726	0.5633	0.2918	0.0	0.4236	0.5509	-0.0319	-0.0582	0.2523	Ryr2
chr17	58865192	58865212	+	TCAGATGCCACACATGATGG	0.3188	0.7105	0.6866	0.4957	0.4458	0.6699	0.7663	1.1068	0.277	0.4088	Ryr2
chr17	58865227	58865247	+	TGTTATGCAGCTACATGTCA	0.2708	0.616	0.5159	0.3831	0.2745	0.6509	0.5444	-0.1014	-0.0329	0.0518	Ryr2
chr17	59007955	59007975	+	CCACGTAAATGGGATCCTGG	0.5223	0.7186	0.7055	0.4046	0.6849	0.6899	0.4975	0.3017	-0.2295	0.6349	Zp4
chr17	59009681	59009701	+	TACCCGCTGTGTAGTCCCAC	0.3888	0.539	0.5838	0.6578	0.57	0.6841	0.6123	0.8323	0.9111	0.3497	Zp4
chr17	59009787	59009807	+	CGAAGTGAATCCAAGCGCAG	0.9755	0.6456	0.6583	0.3991	0.3301	0.6655	0.3952	0.2117	-0.293	0.2622	Zp4
chr17	59011983	59012003	+	TTACCCCAAGTTGTTAGCAC	0.8727	0.5494	0.617	0.4379	0.1321	0.5486	0.4753	0.3682	0.4276	0.227	Zp4
chr17	60464443	60464463	+	TCATGACTATTTTATACTGG	0.3239	0.5981	0.5825	0.3339	0.1856	0.5423	0.3041	-0.9395	-1.1422	0.5187	Chrm3
chr17	60464453	60464473	+	TTTATACTGGAGGATCTATA	0.4075	0.4325	0.678	0.3793	0.0	0.3019	0.1432	-0.5509	0.5112	0.1756	Chrm3
chr17	60464580	60464600	+	AGCTATGAACTGCAACAGCA	0.2553	0.6344	0.4926	0.3381	0.3534	0.6697	0.6158	0.7948	0.5788	0.1944	Chrm3
chr17	60464599	60464619	+	AAGGCGTGAAACGATCATCC	0.9299	0.61	0.6405	0.3508	0.54	0.6648	0.6729	0.6142	0.7884	0.0427	Chrm3
chr17	60464602	60464622	+	GCGTGAAACGATCATCCAGG	0.7481	0.7527	0.6108	0.5311	0.5062	0.6848	0.6063	0.7538	-0.0554	0.8877	Chrm3
chr17	60464750	60464770	+	CTCTGCTTCCTCCGATGAAG	0.2993	0.5194	0.5009	0.1868	0.4195	0.6006	0.405	-0.3628	-0.9831	0.1387	Chrm3
chr17	60464855	60464875	+	ACCGTCCTCAGATAACCTGC	0.3609	0.5986	0.5212	0.4096	0.4825	0.6672	0.6315	0.6755	0.588	0.5253	Chrm3
chr17	60597093	60597113	+	ACTCTAACAGTGGGCTGCAA	0.3958	0.5065	0.6213	0.5319	0.2359	0.5265	0.3454	-0.1779	-0.1395	0.1484	Zmynd11
chr17	60597135	60597155	+	CAGGAAGGATATTGGTTACC	0.3776	0.4201	0.5177	0.4985	0.3854	0.4371	0.3823	-0.0577	0.3737	0.0162	Zmynd11
chr17	60618759	60618779	+	GAAGAAGCATTCTAACAAGC	0.2629	0.5315	0.507	0.3022	0.2533	0.6978	0.4456	0.0715	0.1175	0.1668	Zmynd11
chr17	60618779	60618799	+	AGGAGATGGGCACCTACCTG	0.2875	0.6376	0.7008	0.6497	0.6663	0.7035	0.5653	0.6667	0.3816	0.0405	Zmynd11
chr17	60618801	60618821	+	GTTCATCGTCTCCCGCATGA	1.0	0.6193	0.6733	0.3018	0.2687	0.5544	0.5724	0.3096	0.3272	0.1609	Zmynd11
chr17	60619331	60619351	+	GCTATAGACCTTAATAAAAA	0.2947	0.3848	0.6166	0.1793	0.107	0.3196	0.1282	-1.3501	-0.9513	0.1849	Zmynd11
chr17	60619402	60619422	+	GGACGTCCCTACCATACAAG	0.8994	0.6796	0.7008	0.4111	0.5438	0.7146	0.6471	1.0461	0.5028	0.7317	Zmynd11
chr17	60621155	60621175	+	GGGGAAGTACCGGAGTTATG	0.7939	0.6013	0.7197	0.6184	0.6064	0.6587	0.5601	0.5381	0.4632	0.3578	Zmynd11
chr17	60621164	60621184	+	CCGGAGTTATGAGGAGTTCA	0.2482	0.5146	0.4739	0.4617	0.4739	0.523	0.4429	-0.1071	0.1096	0.0338	Zmynd11
chr17	60621746	60621766	+	GTGAGCAAGCGGACATTGCA	0.6305	0.5672	0.5826	0.5007	0.4792	0.735	0.6262	0.2991	0.1482	0.3714	Zmynd11
chr17	60621774	60621794	+	CTATAAAGACACGTGTCATG	0.4078	0.6322	0.6108	0.3493	0.2132	0.5725	0.5037	0.7367	0.428	0.4669	Zmynd11
chr17	60625812	60625832	+	GATTCCTTCTGAAAACATTC	0.3132	0.3812	0.5017	0.0464	0.0	0.3322	0.1795	-1.1069	-0.4429	0.2253	Zmynd11
chr17	60625916	60625936	+	AGCGGTTCCTCCGTGAAGGG	0.4751	0.6403	0.7008	0.6193	0.6297	0.6596	0.6234	0.4258	-0.0809	0.3335	Zmynd11
chr17	60625992	60626012	+	CTCCTCCACCAGTAATGAAC	0.361	0.4803	0.5684	0.3315	0.212	0.4498	0.4215	-0.2779	0.0202	0.076	Zmynd11
chr17	60701332	60701352	+	TCCACTGTAAGACCTCTGAG	0.2262	0.7251	0.6725	0.2887	0.5883	0.6987	0.8096	1.3972	0.7757	0.7062	Dip2c
chr17	60702656	60702676	+	CATTGTCTTCTATCTGACCC	0.2525	0.5625	0.5833	0.3466	0.2418	0.5931	0.4244	-0.2035	-0.6045	0.1896	Dip2c
chr17	60702736	60702756	+	GAGGCAGGGCCAATTTCTGG	0.3658	0.6689	0.7008	0.6371	0.5359	0.6823	0.522	0.4132	0.0546	0.1435	Dip2c
chr17	60706786	60706806	+	TTTCGGTAAATTTGTGACAC	0.3787	0.5384	0.5835	0.421	0.0	0.2867	0.2224	-0.6307	-0.8376	0.056	Dip2c
chr17	60711051	60711071	+	ACTTCATGGGCTCTACAGCT	0.3635	0.5564	0.5301	0.3268	0.4378	0.6189	0.4449	0.3378	0.4806	0.0187	Dip2c
chr17	60711105	60711125	+	TTCGTCCACTCACTACCATC	0.477	0.4874	0.5354	0.369	0.3688	0.4416	0.4094	-0.1255	0.5901	0.1129	Dip2c
chr17	60711143	60711163	+	ACAACAAAGACGAGGCCCCC	0.6965	0.5109	0.5649	0.4227	0.5115	0.6093	0.5614	0.5285	0.4387	0.2667	Dip2c
chr17	60711226	60711246	+	GCTTGTCATGGGAAATACCT	0.5684	0.4934	0.5489	0.3338	0.4401	0.6239	0.5558	0.3623	0.6292	0.4397	Dip2c
chr17	60712834	60712854	+	TTCTCATCAACCTACCTCAA	0.4725	0.5679	0.5411	0.5756	0.3152	0.4688	0.3937	-0.2683	-0.182	0.1393	Dip2c
chr17	60712970	60712990	+	ACTGAACACATGATGGCTAA	0.3359	0.5821	0.6638	0.4168	0.187	0.5046	0.2587	-0.3244	-0.0351	0.0918	Dip2c
chr17	60742146	60742166	+	CGGCCACTATTAACATGCGC	0.678	0.5311	0.507	0.3864	0.1941	0.5736	0.3269	-0.0012	-0.1451	0.3001	Dip2c
chr17	60742150	60742170	+	CACTATTAACATGCGCAGGG	0.6709	0.6835	0.5966	0.4495	0.3325	0.6055	0.6067	0.0308	-0.5159	0.1291	Dip2c
chr17	60742392	60742412	+	CTGGCAGACCTTCTGGATCC	0.351	0.4997	0.617	0.4521	0.4852	0.5658	0.4766	0.0547	0.0484	0.0052	Dip2c
chr17	60748314	60748334	+	CATACCTTCTGTATAGCCGC	0.8348	0.5748	0.5492	0.2359	0.2277	0.6712	0.4958	0.4967	0.2547	0.3349	Dip2c
chr17	60748749	60748769	+	ATGTGTGGAAACCAATCCCG	0.3941	0.6729	0.5434	0.7213	0.6511	0.727	0.6732	0.9961	0.3061	0.7443	Dip2c
chr17	60748752	60748772	+	TGTGGAAACCAATCCCGAGG	0.8893	0.6879	0.7146	0.6062	0.585	0.6908	0.5849	0.8289	0.2542	0.3482	Dip2c
chr17	60749195	60749215	+	GTGACAGGCATCACTAGTCA	0.5476	0.6074	0.617	0.5321	0.429	0.6328	0.5301	0.3727	0.3675	0.1381	Dip2c
chr17	60754246	60754266	+	AGCCAGCAAGCAACCATAGA	0.315	0.4659	0.6405	0.3783	0.364	0.5547	0.4184	-0.2598	-0.0128	0.0612	Dip2c
chr17	60756573	60756593	+	CTGTCTCCAGGCCGTACCAT	0.8999	0.5028	0.527	0.6054	0.5367	0.6313	0.4587	-0.349	-0.0177	0.2108	Dip2c
chr17	60762960	60762980	+	TTATGGGATTACCGTAAGTG	0.9398	0.6684	0.5918	0.5254	0.4809	0.6265	0.6854	0.2155	-0.2281	0.333	Dip2c
chr17	60762969	60762989	+	TACCGTAAGTGAGGATGTAC	0.7226	0.4579	0.4645	0.4958	0.4519	0.5697	0.3121	-0.1558	0.1157	0.0176	Dip2c
chr17	60763003	60763023	+	TGTGTCCATGGTAGTCAGGC	0.2235	0.4653	0.5883	0.3074	0.4513	0.6299	0.4473	-0.1009	-0.126	0.1322	Dip2c
chr17	60764578	60764598	+	GTGGTCTCTTCGGTCGTTTA	0.7822	0.2016	0.65	0.4523	0.3835	0.4064	0.1524	-0.6889	-0.158	0.0167	Dip2c
chr17	60766329	60766349	+	GAGGTGTATGTGGTTACATC	0.2776	0.4919	0.6594	0.5709	0.4566	0.5512	0.464	-0.0636	0.7859	0.0524	Dip2c
chr17	60766332	60766352	+	GTGTATGTGGTTACATCAGG	0.3204	0.6859	0.5292	0.7141	0.7077	0.7191	0.5509	0.7587	0.3739	0.3341	Dip2c
chr17	60778657	60778677	+	TTCATCTTCTGAACCGGAAG	0.5196	0.5116	0.6583	0.3508	0.434	0.6332	0.2504	-0.1045	-0.549	0.259	Dip2c
chr17	60781845	60781865	+	TTGCTCACCTGGGGGAGTGT	0.7695	0.5119	0.6075	0.6942	0.3267	0.5013	0.4477	0.2356	0.3747	0.1557	Dip2c
chr17	60781857	60781877	+	GGGAGTGTAGGCATCCATGG	0.2197	0.6916	0.6725	0.8587	0.7688	0.7409	0.6491	1.1758	0.8332	0.4915	Dip2c
chr17	60781871	60781891	+	CCATGGAGGTCTGTACAACC	0.8245	0.5503	0.5115	0.4147	0.5369	0.6704	0.6167	0.484	0.4209	0.0298	Dip2c
chr17	60781888	60781908	+	ACCAGGGATCTTCGTTTGGA	1.0	0.5588	0.5696	0.4218	0.3689	0.5205	0.5004	-0.2057	-0.0965	0.1014	Dip2c
chr17	60799664	60799684	+	ACGTTCATCTCGAGACCCTG	0.5986	0.71	0.5055	0.5414	0.5235	0.6676	0.4652	0.5608	0.032	0.5784	Dip2c
chr17	60799694	60799714	+	GCGGTGGTAGCGAGAAGCTG	0.3888	0.6502	0.6049	0.698	0.6283	0.7115	0.6948	1.025	0.3691	0.4762	Dip2c
chr17	60799725	60799745	+	ACGGGTGCACGTCGCTCTTG	0.6569	0.5255	0.6441	0.663	0.4595	0.5016	0.2622	0.2106	-0.2606	0.0178	Dip2c
chr17	60820742	60820762	+	CCGAAACGAAAGTAAAACAG	0.6296	0.7506	0.5955	0.5302	0.3891	0.6892	0.797	1.1871	0.4262	0.7603	Dip2c
chr17	60820826	60820846	+	CCGATGTGGGCAGAGCGGAA	0.3372	0.6098	0.6405	0.577	0.4997	0.6218	0.4608	0.0907	0.1559	0.0243	Dip2c
chr17	61154267	61154287	+	TCTCTCTTGGCATAAGCTGA	0.2718	0.5356	0.5633	0.1906	0.336	0.6153	0.3806	0.0454	-0.2813	0.0858	Larp4b
chr17	61154381	61154401	+	GAAGGACTTTCTAGCAGCCC	0.2738	0.4901	0.5319	0.4191	0.3113	0.5496	0.4503	-0.0363	-0.1766	0.0547	Larp4b
chr17	61154429	61154449	+	TGGCGCAGATGAGACTTACT	0.558	0.5333	0.617	0.4709	0.4732	0.4646	0.2385	-0.2341	0.5939	0.1861	Larp4b
chr17	61154740	61154760	+	GGAACTTGCCTGCTTCTAGG	0.3057	0.6346	0.7197	0.4054	0.4889	0.7414	0.6911	0.7621	0.3497	0.7434	Larp4b
chr17	61154757	61154777	+	AGGAGGATATTGTCTGAGCG	0.6015	0.6604	0.7149	0.5141	0.4189	0.6352	0.5055	0.6756	-0.1732	0.7987	Larp4b
chr17	61154762	61154782	+	GATATTGTCTGAGCGAGGTC	0.7419	0.4141	0.645	0.425	0.4228	0.6219	0.4045	-0.2152	-0.2257	0.0779	Larp4b
chr17	61154784	61154804	+	GGGAGACGTTGCAGGTTTGA	0.2409	0.376	0.5461	0.4879	0.4145	0.5226	0.3387	-0.3964	0.0584	0.1561	Larp4b
chr17	61161296	61161316	+	ACCATGTCTGGGGGGCGATC	0.8443	0.4284	0.6169	0.5841	0.2533	0.3189	0.2541	-0.561	-0.1038	0.033	Larp4b
chr17	61161391	61161411	+	GTGTAAAGGTTCATGTCCAG	0.3735	0.6954	0.5966	0.6946	0.5079	0.6757	0.522	0.2876	-0.283	0.2521	Larp4b
chr17	61161590	61161610	+	AAGTTCTGACTTCTTCTCGA	0.538	0.5921	0.5411	0.4201	0.2287	0.5328	0.5644	0.4996	0.5088	0.2883	Larp4b
chr17	61168553	61168573	+	GTTTTTTTAAGTACTTCCCG	0.4679	0.6367	0.6246	0.1476	0.2671	0.6558	0.3135	-0.8889	-0.9948	0.5943	Larp4b
chr17	61174347	61174367	+	TTACCCGTATCGCTGTTCTC	1.0	0.4881	0.6642	0.3623	0.2811	0.3898	0.4531	0.4214	0.7635	0.5172	Larp4b
chr17	61174353	61174373	+	GTATCGCTGTTCTCAGGCAG	0.2897	0.5524	0.5811	0.6776	0.5311	0.6753	0.5161	0.6452	-0.1208	0.8389	Larp4b
chr17	61174698	61174718	+	CCCTGCTGGTCGCAGTCTGT	0.6684	0.5718	0.6167	0.3558	0.4755	0.4953	0.3747	0.0708	0.2302	0.0464	Larp4b
chr17	61174724	61174744	+	GCCGGGAGCCTCTTCCCAGG	0.3073	0.6357	0.7244	0.7678	0.741	0.6842	0.5958	0.6584	0.2185	0.5214	Larp4b
chr17	61174794	61174814	+	GTCCCCCATACTTTTGCATT	0.4145	0.3698	0.6028	0.1437	0.1109	0.2132	0.0834	-1.7517	-1.4776	0.0321	Larp4b
chr17	61180334	61180354	+	CTGACACTGGTAGCTGATAA	0.6769	0.4215	0.617	0.4575	0.3737	0.5554	0.2005	-0.5733	-0.5362	0.0409	Larp4b
chr17	61186019	61186039	+	TTACCTGAGTCAATGCTGGG	0.4973	0.6839	0.6725	0.3786	0.414	0.6132	0.5671	0.199	-0.2671	0.5669	Larp4b
chr17	61312803	61312823	+	TCCAGCTTCATCAATAAGGT	0.3724	0.6309	0.5886	0.0988	0.5103	0.6727	0.5746	0.3111	0.1159	0.2823	Gtpbp4
chr17	61505529	61505549	+	CTTTTCCTGGTGAGCCACCC	0.2001	0.5318	0.5738	0.5351	0.0	0.2983	0.3889	-0.3967	-0.3952	0.1798	LOC102551575
chr17	61573016	61573036	+	TATTTGCTCCTATGAGTCCC	0.3483	0.4331	0.4686	0.3271	0.0	0.4477	0.4444	-0.0618	-0.2347	0.0813	LOC100911936
chr17	61634469	61634489	+	TTAAGTACACTAACCTGGAA	0.7757	0.5685	0.5886	0.4696	0.0776	0.4907	0.1924	-0.2202	-0.0648	0.2721	Idi1
chr17	61636978	61636998	+	GCTTACCAGCGATTCCAGAG	0.7569	0.6858	0.6672	0.5559	0.5107	0.6969	0.7197	0.8474	0.3853	0.4748	Idi1
chr17	61659555	61659575	+	CTAACAGCTCAGAACAAGAG	0.3776	0.6328	0.7055	0.2527	0.4847	0.7005	0.5959	0.569	-0.018	0.4984	Wdr37
chr17	61666139	61666159	+	AATGAACGTTTAGCTGGTGA	0.3543	0.5757	0.645	0.4526	0.232	0.6082	0.3402	0.1396	-0.2524	0.1851	Wdr37
chr17	61666171	61666191	+	TGATGGGGCAGAATTGAGTA	0.2253	0.4769	0.5931	0.4678	0.412	0.6134	0.3362	-0.1274	-0.0986	0.0623	Wdr37
chr17	61666514	61666534	+	GAAGCTTAAGACCACCTACA	0.3761	0.6221	0.6028	0.4981	0.5006	0.6494	0.6424	0.8135	1.0273	0.2585	Wdr37
chr17	61666529	61666549	+	CTACAAGGCTTCTACCAGCA	0.3344	0.6486	0.6028	0.5748	0.5193	0.5818	0.5227	0.5194	0.3999	0.4029	Wdr37
chr17	61670381	61670401	+	GGCCATCTGCCAGCTTGTGA	0.3358	0.5556	0.6311	0.429	0.3377	0.6255	0.5187	0.1717	0.0336	0.1068	Wdr37
chr17	61670398	61670418	+	TGAAGGAGTATATTGGCCAC	0.4989	0.4965	0.598	0.5869	0.4879	0.6558	0.4623	0.5395	0.4605	0.1112	Wdr37
chr17	61670428	61670448	+	TCTGGGACGTCAGTGTTGCA	0.5484	0.6265	0.6969	0.3526	0.3868	0.5847	0.683	0.5714	0.3339	0.3705	Wdr37
chr17	61842020	61842040	+	GGCGGGCATACACAGATGTC	0.5128	0.5181	0.6405	0.4828	0.539	0.5672	0.5791	0.5702	0.8126	0.0988	Adarb2
chr17	61928398	61928418	+	GAGGTCTCACCTGTGGCAAG	0.2982	0.6016	0.6866	0.7146	0.5626	0.6473	0.6533	0.7089	0.206	0.2404	Adarb2
chr17	61928449	61928469	+	CTGGCAGCCGGATGTCGAAG	0.5779	0.5687	0.6441	0.4893	0.6265	0.6904	0.4706	0.0923	-0.3791	0.0237	Adarb2
chr17	61928459	61928479	+	GATGTCGAAGAGGGCCTGCA	0.3547	0.584	0.6355	0.6601	0.5087	0.5894	0.5659	0.8528	0.7615	0.3323	Adarb2
chr17	61928584	61928604	+	GCTTCTCGGCTGTCTCGGAG	0.4023	0.618	0.7285	0.5715	0.5038	0.6693	0.6156	0.8025	0.1051	0.2107	Adarb2
chr17	61928732	61928752	+	GAGCAGCCGTCCTCGCCGGT	0.7111	0.5574	0.6689	0.6875	0.5597	0.6542	0.6151	0.8707	0.8339	0.3057	Adarb2
chr17	61928738	61928758	+	CCGTCCTCGCCGGTAGGCAG	1.0	0.4731	0.619	0.7053	0.5433	0.6499	0.6415	0.8664	0.0649	0.2619	Adarb2
chr17	61928792	61928812	+	CGGGAAATCCTCGTTTCTTG	0.261	0.5673	0.6725	0.3853	0.3965	0.4881	0.2249	-1.0015	-1.1426	0.1913	Adarb2
chr17	61928843	61928863	+	TGGGAAGTCAGCTTGGTCAG	0.2371	0.6616	0.6725	0.7359	0.6554	0.6685	0.6451	0.6336	0.1846	0.1377	Adarb2
chr17	61928918	61928938	+	TGCATTGGGGAACTGCACGA	0.7014	0.7167	0.6028	0.5247	0.5416	0.6921	0.7121	1.1979	0.7287	0.1293	Adarb2
chr17	61929119	61929139	+	ATTCTTGGGTGTCATAGACC	0.3896	0.6018	0.6591	0.4064	0.1378	0.5069	0.4718	0.3767	0.4852	0.0476	Adarb2
chr17	61929231	61929251	+	CCGCCTCTGGCCCAGTCTCC	0.2269	0.3103	0.6453	0.4371	0.3497	0.3047	0.2129	-0.9377	-0.727	0.0046	Adarb2
chr17	61942212	61942232	+	TCCTCCGTGTTTGTGGTGCC	0.5486	0.4064	0.5553	0.4509	0.3128	0.3773	0.3794	-0.6114	-1.1061	0.0459	Adarb2
chr17	61942241	61942261	+	GTACTTGAAAGGAGCGAGGA	0.4722	0.6123	0.5649	0.6169	0.5637	0.6838	0.5637	0.4135	0.0466	0.3093	Adarb2
chr17	62209000	62209020	+	CATCATCTTTAAGGACTCGG	0.505	0.6627	0.548	0.5442	0.3848	0.6372	0.3972	0.2509	-0.4418	0.1754	LOC100359655
chr17	62209042	62209062	+	TGAACTGAAACGCATCTTGG	0.4829	0.5305	0.7055	0.3079	0.462	0.7016	0.6147	0.5325	0.27	0.2348	LOC100359655
chr17	62209064	62209084	+	GGCATCCTCAAGGGGCCGCC	0.425	0.373	0.5791	0.4509	0.2071	0.1819	0.1761	-1.5445	-1.8314	0.0958	LOC100359655
chr17	63744640	63744660	+	CAAAGTGTACTTTATATACG	0.4997	0.646	0.6441	0.2609	0.3471	0.5429	0.3646	0.0909	-0.3288	0.45	Pfkp
chr17	63754116	63754136	+	TTTCTCATCCAGGGTTACCA	0.2802	0.4802	0.6355	0.2647	0.0268	0.4182	0.5859	0.3356	0.2164	0.4902	Pfkp
chr17	63754188	63754208	+	TCCAGCATTCTACAAGTGGT	0.3511	0.6535	0.507	0.4083	0.5762	0.708	0.6085	0.4328	0.1114	0.1026	Pfkp
chr17	63757299	63757319	+	CAAGCCTTCCGCAGCCGTGA	0.6946	0.4679	0.5744	0.441	0.3737	0.6318	0.4623	-0.2084	-0.1306	0.0447	Pfkp
chr17	63757400	63757420	+	GGGAGCCAACCTCTTCCGGA	0.6668	0.6301	0.617	0.5655	0.5661	0.6876	0.6054	0.819	0.466	0.3673	Pfkp
chr17	63760693	63760713	+	CCAGAGAACCTTCGTCCTGG	0.3929	0.6585	0.6393	0.4586	0.6257	0.6752	0.5057	0.1135	-0.3753	0.4585	Pfkp
chr17	63761030	63761050	+	CCTTCCAGAGTCTCCGCCAG	0.4226	0.6583	0.6813	0.6831	0.5971	0.6644	0.5316	0.5073	-0.1098	0.1508	Pfkp
chr17	63761069	63761089	+	AATGTGCCTCAAACTCTCCG	0.5822	0.6659	0.7524	0.2662	0.5126	0.7059	0.6925	1.1886	0.3954	0.9072	Pfkp
chr17	63765202	63765222	+	AGAACCGTGCCCGAAAGAAA	0.2704	0.4808	0.5637	0.4574	0.1775	0.5427	0.4649	0.3417	0.3935	0.428	Pfkp
chr17	63766998	63767018	+	CTTGGACATGTCCAGAGAGG	0.22	0.5975	0.7288	0.6027	0.5278	0.6297	0.5218	0.5161	0.3657	0.2015	Pfkp
chr17	63767020	63767040	+	GGACCCCTTCTGCATTTGAC	0.3791	0.5038	0.6642	0.2069	0.2316	0.4727	0.3078	-0.5361	-0.278	0.1564	Pfkp
chr17	63767610	63767630	+	GGCCAGCCGTATGGGAGTGG	0.4202	0.5559	0.6535	0.7907	0.6311	0.6738	0.6038	1.1385	0.6441	0.204	Pfkp
chr17	63767671	63767691	+	GCCTGTGTCGTGTCACTGAG	0.2589	0.6451	0.5906	0.5975	0.628	0.6841	0.5519	0.5394	-0.0885	0.679	Pfkp
chr17	63769632	63769652	+	GATGAAGCCGTAAAACTCCG	0.5888	0.6858	0.633	0.3246	0.5242	0.7539	0.6782	0.8886	-0.1959	0.9432	Pfkp
chr17	63769636	63769656	+	AAGCCGTAAAACTCCGAGGA	0.8641	0.6189	0.6263	0.565	0.5756	0.6707	0.5258	0.6377	0.2732	0.1163	Pfkp
chr17	63769945	63769965	+	CTACAAGCGTCTTGCCATTA	0.9226	0.3238	0.5461	0.3499	0.1774	0.2753	0.1426	-1.4827	-0.8545	0.0199	Pfkp
chr17	63770256	63770276	+	AATGTAGGGGCACCTGCCGC	0.4335	0.5161	0.6875	0.6283	0.3429	0.4503	0.5097	0.2964	0.0106	0.0212	Pfkp
chr17	63770303	63770323	+	TGTTCGGGTTGGGATTGCAG	0.3384	0.6507	0.7521	0.5611	0.6285	0.7741	0.5401	0.7454	0.3534	0.3649	Pfkp
chr17	63772536	63772556	+	ATCGGCTGGGGAGATGTCGG	0.455	0.6466	0.715	0.7926	0.6423	0.677	0.6364	0.7021	0.1387	0.0629	Pfkp
chr17	63772551	63772571	+	GTCGGAGGTTGGACGGGACA	0.4278	0.5632	0.6642	0.6098	0.6225	0.637	0.464	-0.32	-0.547	0.0212	Pfkp
chr17	63772554	63772574	+	GGAGGTTGGACGGGACAAGG	0.2793	0.6163	0.5955	0.7263	0.8073	0.761	0.651	0.6917	0.4151	0.0329	Pfkp
chr17	63776894	63776914	+	TCTGATCATTGGCGGATTCG	1.0	0.4403	0.691	0.3936	0.509	0.5595	0.5167	0.3911	0.1398	0.3294	Pfkp
chr17	63777647	63777667	+	AGCTGCCCGGAACAAACATG	0.5387	0.6192	0.5717	0.5048	0.5835	0.7193	0.6149	0.9201	0.3856	0.395	Pfkp
chr17	63777702	63777722	+	ACTGTCTCCAACAATGTGCC	0.3802	0.549	0.645	0.2623	0.1251	0.4974	0.635	0.3372	-0.1404	0.3438	Pfkp
chr17	63806798	63806818	+	TGTCTGGCAGGTTCCGCTCC	0.6678	0.4883	0.6969	0.4218	0.4886	0.6373	0.5361	0.4177	0.4852	0.0296	Pitrm1
chr17	63806970	63806990	+	GTGTCCAGCTGCGAGTCATC	0.6717	0.4013	0.5837	0.4296	0.3409	0.4304	0.296	-0.3143	0.3374	0.0592	Pitrm1
chr17	63808366	63808386	+	GGCTGCGGGCAGTACTGCAC	0.5764	0.4193	0.6167	0.5406	0.5479	0.7104	0.4942	0.3839	0.3079	0.006	Pitrm1
chr17	63810630	63810650	+	TGGCTTGATGATGACCTGAG	0.2506	0.6991	0.6583	0.7456	0.6777	0.7067	0.5899	0.8347	0.4696	0.1961	Pitrm1
chr17	63810653	63810673	+	GCGATGTCAAACTTGGTGAA	0.5578	0.6166	0.598	0.4796	0.3976	0.5825	0.6186	0.8544	0.6869	0.2148	Pitrm1
chr17	63810697	63810717	+	GACTTTTAGTGCCGGGAGAC	0.4053	0.4078	0.4844	0.4302	0.3246	0.4481	0.1296	-0.8669	-1.1203	0.0237	Pitrm1
chr17	63810700	63810720	+	TTTTAGTGCCGGGAGACAGG	0.2561	0.6327	0.7521	0.5549	0.0	0.3665	0.5395	-0.0211	-0.182	0.4206	Pitrm1
chr17	63813310	63813330	+	TCAGCTGACTTCCCATTTGC	0.2135	0.2974	0.5495	0.2543	0.3236	0.4582	0.3909	-0.7289	-0.3109	0.1151	Pitrm1
chr17	63814730	63814750	+	CAAGATCACGTACTGATGTC	0.5177	0.4469	0.6028	0.3674	0.3927	0.5336	0.4058	-0.0433	-0.0152	0.0185	Pitrm1
chr17	63815863	63815883	+	GCTTTGTAGAAAGGGGAGTT	0.2167	0.432	0.536	0.4075	0.303	0.4975	0.2819	-0.5059	-0.2649	0.0262	Pitrm1
chr17	63815876	63815896	+	GGGAGTTAGGGCCGGAAATC	0.6034	0.3405	0.5603	0.7177	0.4711	0.4603	0.1621	-0.9678	-0.1513	0.0176	Pitrm1
chr17	63815879	63815899	+	AGTTAGGGCCGGAAATCAGG	0.4336	0.4958	0.6705	0.4726	0.4172	0.7243	0.6636	0.5161	0.2253	0.4649	Pitrm1
chr17	63815913	63815933	+	GTTCAAGGTGAAGGCTTCAA	0.2692	0.4842	0.5883	0.6728	0.4599	0.5441	0.3543	-0.2662	0.0754	0.3757	Pitrm1
chr17	63817813	63817833	+	TTGTCCCAGTACTTCTGGGC	0.4524	0.5286	0.5553	0.5255	0.2576	0.5499	0.4748	0.1806	-0.1224	0.0391	Pitrm1
chr17	63820117	63820137	+	GACGACCCCCTTGAAGATCA	0.6371	0.4953	0.5495	0.4001	0.3811	0.6024	0.4681	0.2834	0.0278	0.0173	Pitrm1
chr17	63820127	63820147	+	TTGAAGATCAAGGGCGTCTG	0.7227	0.5532	0.6582	0.5723	0.4501	0.6085	0.4568	0.0113	-0.3323	0.0835	Pitrm1
chr17	63820307	63820327	+	TGGCATCCAAATACACCGAG	0.2946	0.6893	0.5767	0.5726	0.5514	0.7049	0.5609	0.7547	0.0052	0.7049	Pitrm1
chr17	63820310	63820330	+	CATCCAAATACACCGAGAGG	0.3943	0.6723	0.7146	0.4261	0.4553	0.6344	0.5152	0.638	0.1945	0.4459	Pitrm1
chr17	63822026	63822046	+	AGGCATTCATAAATGTGGAC	0.45	0.5209	0.5603	0.3955	0.3235	0.5949	0.1948	-0.4477	-0.4406	0.092	Pitrm1
chr17	63822155	63822175	+	TTGTGCGGAACTGTACACTG	0.364	0.6856	0.5576	0.6151	0.6639	0.7164	0.7387	1.332	0.5963	0.2429	Pitrm1
chr17	63822519	63822539	+	TATTGTTATCTTCCCTGGCC	0.292	0.4156	0.5833	0.4049	0.0	0.3362	0.225	-0.6032	-0.8496	0.0577	Pitrm1
chr17	63822570	63822590	+	GGCTGAGTTTCACCGCTGTC	0.562	0.4699	0.5553	0.404	0.3196	0.4357	0.3354	-0.7819	-0.7257	0.0382	Pitrm1
chr17	63822587	63822607	+	GTCAGGAACAGTTCCGGAAC	0.37	0.4434	0.6263	0.5036	0.5339	0.6357	0.4615	-0.343	-0.2282	0.0247	Pitrm1
chr17	63822599	63822619	+	TCCGGAACAGGAGTGACCTG	0.346	0.6335	0.6866	0.5016	0.6517	0.7216	0.6691	0.867	0.3155	0.1591	Pitrm1
chr17	64544720	64544740	+	CTATTTACTTCGGGAGAAGA	0.5113	0.4899	0.4359	0.4242	0.1152	0.4717	0.3291	-0.5717	-0.5879	0.2171	Klf6
chr17	64544788	64544808	+	GACTTCACCAATGGGGTCAG	0.3277	0.5779	0.5541	0.5836	0.5426	0.5869	0.6016	0.4472	-0.083	0.1031	Klf6
chr17	64544979	64544999	+	CTAGAATGATTTTGGTCCAC	0.5261	0.4905	0.5036	0.5033	0.2406	0.4054	0.2134	-1.0123	-1.0173	0.054	Klf6
chr17	64545061	64545081	+	ATAGCGTTCCAACTCCAGGC	0.5977	0.596	0.6405	0.2566	0.4047	0.6947	0.613	0.7381	0.809	0.5643	Klf6
chr17	64548225	64548245	+	GTCCCCGCTGTCGGGAAAAC	0.7274	0.3063	0.5886	0.4158	0.3737	0.3385	0.24	-1.0731	-0.8593	0.0737	Klf6
chr17	64548229	64548249	+	CCGCTGTCGGGAAAACAGGG	0.512	0.6942	0.6286	0.6466	0.5883	0.6841	0.603	1.0013	0.3776	0.5728	Klf6
chr17	64548241	64548261	+	AAACAGGGAGGTGAACGATC	0.4201	0.52	0.5731	0.6503	0.3189	0.4207	0.5747	0.1214	0.5516	0.0441	Klf6
chr17	65738238	65738258	+	GTTTGGTTACAGGCCTCTCC	0.404	0.449	0.6683	0.2075	0.3068	0.5264	0.3648	-0.0143	0.2016	0.0995	Akr1e2
chr17	65738261	65738281	+	AGAAGTGACCGATGCGGTTA	0.8599	0.4155	0.5461	0.6447	0.3892	0.4762	0.4474	-0.1913	0.1139	0.0212	Akr1e2
chr17	65738324	65738344	+	CTTATACCACAATGAGAGTG	0.2313	0.6322	0.548	0.604	0.361	0.6217	0.5942	0.4094	-0.1802	0.1899	Akr1e2
chr17	65738396	65738416	+	CGAGCTGTTCATCGTCAGTA	0.3371	0.4905	0.5461	0.3816	0.3704	0.5012	0.2702	-0.2242	-0.0268	0.1099	Akr1e2
chr17	65738401	65738421	+	TGTTCATCGTCAGTAAGGTA	0.4206	0.5481	0.5159	0.4109	0.2756	0.6342	0.5756	0.1791	0.1155	0.1451	Akr1e2
chr17	65742221	65742241	+	CCCTTTGGATCGCAGTGGCA	0.4471	0.564	0.5884	0.4582	0.1818	0.4916	0.288	-0.3444	-0.6951	0.0831	Akr1e2
chr17	65771461	65771481	+	AATTCTAGTACTCACCTCCC	0.5853	0.5892	0.5833	0.4757	0.5093	0.6281	0.6068	1.043	1.3224	0.344	Akr1c2
chr17	65772281	65772301	+	TCGGAAAATGTATGAGATAC	0.6526	0.4897	0.422	0.6366	0.3044	0.5082	0.2559	-0.4216	0.0152	0.0185	Akr1c2
chr17	65775528	65775548	+	ACTACTGGTCTTACCTCTGA	0.2793	0.5634	0.645	0.402	0.462	0.6217	0.574	0.3186	0.5575	0.1226	Akr1c2
chr17	65837227	65837247	+	CATTACCTCTCGAGGTGCAT	0.6486	0.5306	0.5738	0.495	0.1454	0.5219	0.252	-0.343	-0.1205	0.4266	Akr1c1
chr17	65850808	65850828	+	GCTATTCGAAGCAAGATTAC	0.4571	0.4691	0.6308	0.2169	0.1946	0.4091	0.2899	-0.5105	0.6137	0.1807	RGD1564865
chr17	65860850	65860870	+	TCATTACCCAATATCAATTA	0.4496	0.2477	0.527	0.3412	0.0	0.266	0.1818	-0.8668	-0.0086	0.0408	RGD1564865
chr17	65937922	65937942	+	TGGCACCAGTATACCCAACG	1.0	0.7145	0.6725	0.7328	0.649	0.7123	0.72	0.9524	0.2865	0.4579	Akr1c12l1
chr17	65966533	65966553	+	AATATGTGGCATACTTACAG	0.4354	0.6564	0.7382	0.4228	0.5293	0.7319	0.5924	0.8032	0.5795	0.0819	Akr1c13
chr17	65966541	65966561	+	GCATACTTACAGAGGGCTGA	0.317	0.5982	0.5033	0.2712	0.2746	0.5985	0.528	0.4812	0.3321	0.1739	Akr1c13
chr17	66009423	66009443	+	TGGCACCTATAAACCGGAAG	0.6695	0.5138	0.6583	0.6725	0.5572	0.6717	0.3332	0.1791	-0.4268	0.5004	Akr1c19
chr17	66011597	66011617	+	GGCTATCCATTTAGCTGTAG	0.3461	0.4801	0.5258	0.5573	0.3113	0.5542	0.2852	-0.4126	-0.6156	0.1405	Akr1c19
chr17	66011652	66011672	+	TACCAAACTGAAAACCATGT	0.3169	0.6546	0.5744	0.2486	0.2545	0.5477	0.3996	0.033	0.1571	0.0551	Akr1c19
chr17	66011657	66011677	+	AACTGAAAACCATGTAGGGC	0.2333	0.5251	0.4703	0.2005	0.0361	0.4405	0.3682	-0.3069	-0.4646	0.0372	Akr1c19
chr17	66012612	66012632	+	ACATTATCCAATGCAAATGA	0.2827	0.5196	0.4595	0.4284	0.0	0.4778	0.6517	0.2198	0.3039	0.123	Akr1c19
chr17	66058513	66058533	+	GATCAACATAATCCAGTTGA	0.2896	0.4521	0.5492	0.278	0.2673	0.5709	0.3949	-0.423	-0.3224	0.085	Akr1c12
chr17	66111068	66111088	+	TGGCACCTATGCAACCGAAG	0.7068	0.6671	0.6725	0.6348	0.5355	0.6766	0.4608	0.783	0.2826	0.5303	Akr1c3
chr17	66117952	66117972	+	TTCCCGGTATCTCTGAAGGT	0.3502	0.6428	0.6405	0.4498	0.5735	0.6804	0.6855	0.8189	0.7312	0.3508	Akr1c3
chr17	66168243	66168263	+	CTTCATCCTTAGCAACCTAA	0.3899	0.476	0.5964	0.3069	0.0594	0.3818	0.0788	-1.1016	-0.7112	0.3683	Akr1c14
chr17	66173122	66173142	+	GACCCAATTGTTACCTTCTC	0.3106	0.3323	0.5886	0.4615	0.4036	0.4064	0.1591	-1.2762	-0.7824	0.0178	Akr1c14
chr17	66202372	66202392	+	GTTTCTTCAGCGATCTCTCC	0.3297	0.455	0.6305	0.2833	0.1394	0.5374	0.2879	-0.229	0.1081	0.0437	Akr1c15
chr17	66202399	66202419	+	GACGTACCAACTCTGGTCTA	1.0	0.4719	0.6028	0.4696	0.4922	0.5498	0.4551	0.1064	0.1539	0.062	Akr1c15
chr17	66203631	66203651	+	CATCAGCCATCTTGTCTCGG	0.5905	0.5949	0.6815	0.2878	0.4243	0.6335	0.4674	0.0185	-0.4301	0.1366	Akr1c15
chr17	66315142	66315162	+	TCCCACAAGTTCTACAACGC	0.6706	0.5985	0.5886	0.238	0.3742	0.6186	0.6377	0.804	0.3122	0.1414	Ucn3
chr17	66315396	66315416	+	AGGAAAGCTGTACCCGGACA	0.5305	0.6289	0.6028	0.5872	0.5821	0.6654	0.5189	0.7234	0.6464	0.0832	Ucn3
chr17	66324249	66324269	+	GGGAAATGTATTCGTGGATA	0.5633	0.4363	0.5036	0.3985	0.3773	0.5349	0.2734	-0.3697	-0.2452	0.0404	Tubal3
chr17	66324307	66324327	+	TCAAAGGTCCTTCAAATCGC	0.8954	0.4586	0.5447	0.3375	0.0069	0.4631	0.3056	-0.2834	-0.4461	0.2409	Tubal3
chr17	66324362	66324382	+	CAGCCTGTTGATACTCGAAT	0.8331	0.6122	0.6028	0.5311	0.4787	0.607	0.3002	-0.3396	0.0176	0.2623	Tubal3
chr17	66324366	66324386	+	CTGTTGATACTCGAATAGGA	0.4526	0.5543	0.4831	0.432	0.3051	0.6262	0.5553	0.4203	0.2872	0.434	Tubal3
chr17	66324507	66324527	+	ACCACCGCAGTGGAGATTCG	0.5039	0.5984	0.7338	0.3079	0.5538	0.6176	0.563	0.5282	0.2486	0.2588	Tubal3
chr17	66332176	66332196	+	TACCTATAACGGTTGGTTCT	0.6911	0.3725	0.6216	0.2557	0.2206	0.2898	0.2761	-0.5353	0.1912	0.0052	Tubal3
chr17	66341498	66341518	+	CCGGGCCGGCGGCGAACGAG	0.9141	0.5138	0.6381	0.8186	0.6619	0.6739	0.6179	0.6384	0.1513	0.0369	Net1
chr17	66341503	66341523	+	CCGGCGGCGAACGAGAGGTG	0.6939	0.5341	0.7385	0.8453	0.6381	0.6911	0.5351	0.5064	0.129	0.0405	Net1
chr17	66346432	66346452	+	CATAGATGCTCCCTTCGGAG	0.4296	0.6564	0.7288	0.5572	0.5397	0.6978	0.6546	1.1245	0.744	0.3995	Net1
chr17	66349223	66349243	+	CCTTAGCAGCCTTGATTTGA	0.2949	0.2219	0.4827	0.2172	0.1088	0.3212	0.1359	-1.2347	-0.9718	0.0383	Net1
chr17	66360416	66360436	+	GTGGCGCATGATGAGATCGG	1.0	0.7031	0.7102	0.7932	0.6965	0.734	0.7063	1.4817	0.9936	0.4292	Net1
chr17	66360474	66360494	+	ATGTTAATAACCAGCCCTTC	0.4109	0.3057	0.4561	0.4472	0.2118	0.3315	0.1108	-0.8937	0.2255	0.0461	Net1
chr17	66364262	66364282	+	AATAAAAGAGTTCGGCCCCT	0.4582	0.6033	0.5599	0.4335	0.2542	0.4696	0.4226	-0.4318	-0.2274	0.4045	Net1
chr17	66364339	66364359	+	GCGCTTTGGTCAGACCATAC	0.9512	0.5514	0.6028	0.6021	0.3332	0.3615	0.2171	-0.3886	0.4751	0.0517	Net1
chr17	66364875	66364895	+	CACTCGAGAGATCAAACGAC	0.7271	0.6049	0.4973	0.499	0.2826	0.6021	0.5776	0.119	-0.1423	0.2255	Net1
chr17	66364878	66364898	+	TCGAGAGATCAAACGACAGG	0.7322	0.6703	0.6583	0.6557	0.2975	0.6175	0.5311	0.818	0.0495	0.4705	Net1
chr17	66365270	66365290	+	TGAATTGTCCCGAGGAGAAC	0.5671	0.4219	0.5791	0.3324	0.1615	0.5044	0.3081	-0.3108	-0.0038	0.2408	Net1
chr17	66365282	66365302	+	AGGAGAACAGGACTTAATCG	0.846	0.7044	0.6725	0.4152	0.5801	0.7063	0.7262	0.9379	0.3323	0.4667	Net1
chr17	66365303	66365323	+	GGATCTCAAGCTCGCTAGAA	0.4388	0.4201	0.4986	0.4545	0.256	0.4863	0.2861	-0.3206	0.0244	0.0864	Net1
chr17	66365702	66365722	+	GCTTACATCCCTCTACACGA	0.3494	0.7323	0.5159	0.2468	0.3344	0.7191	0.811	1.3701	0.9273	0.7372	Net1
chr17	66365848	66365868	+	TCAGATCTGTTAGCAAGAAT	0.4166	0.4634	0.5212	0.4332	0.2898	0.5771	0.3099	-0.3986	-0.0105	0.2935	Net1
chr17	66366495	66366515	+	CCAGGCCTGAACGCCTACAG	0.407	0.6284	0.715	0.6631	0.6705	0.6473	0.6507	0.7409	0.4021	0.408	Net1
chr17	66366524	66366544	+	TAGCAACCAGCTGGCGGCCA	0.4243	0.4722	0.5603	0.6857	0.4313	0.4988	0.4525	-0.3065	-0.4267	0.0403	Net1
chr17	66367101	66367121	+	TCTGATATCAACTTGAAGAA	0.2249	0.4853	0.6166	0.3029	0.1916	0.5202	0.4741	0.2042	0.1136	0.4047	Net1
chr17	66367175	66367195	+	GCAGAAGGACCCCAGGATCG	0.2912	0.5979	0.7008	0.5165	0.5211	0.6358	0.7129	1.0737	0.4546	0.1606	Net1
chr17	66421747	66421767	+	GCAAATCGCCGAGTTCAAGG	0.4075	0.7088	0.6866	0.3754	0.2277	0.6822	0.7503	0.9681	0.2888	0.7981	Calml3
chr17	66421815	66421835	+	AAGAACTGGGCACTGTCATG	0.2612	0.6444	0.6866	0.454	0.6282	0.6972	0.5493	0.7508	0.5099	0.0725	Calml3
chr17	66421876	66421896	+	CATGGTGAACGAAATCGACA	0.5761	0.6543	0.645	0.3116	0.1561	0.5929	0.5551	0.5636	0.2802	0.4213	Calml3
chr17	66421951	66421971	+	GATGAAAGACACCGACAGCG	0.4054	0.6327	0.5763	0.4335	0.5152	0.6981	0.7383	0.8119	-0.3098	0.5736	Calml3
chr17	66421954	66421974	+	GAAAGACACCGACAGCGAGG	0.3146	0.635	0.6866	0.4977	0.4402	0.729	0.6709	1.0777	0.1711	0.1958	Calml3
chr17	66572884	66572904	+	GTCCAAATGCTCCCGTGCAC	0.3241	0.5238	0.617	0.3864	0.3597	0.5473	0.5484	0.2131	0.1617	0.1768	Asb13
chr17	66572928	66572948	+	AATGGCAATCGTGGGCTTCC	0.4819	0.403	0.6024	0.4976	0.2395	0.3407	0.2329	-0.9007	0.0032	0.0392	Asb13
chr17	66574002	66574022	+	CATGGACTTACCACTCATGC	0.3995	0.5715	0.6591	0.1962	0.3877	0.6285	0.5659	0.1928	0.2755	0.1503	Asb13
chr17	66574033	66574053	+	AGCGGGGATGCCGTGTACAA	1.0	0.5073	0.6689	0.6946	0.5892	0.6062	0.534	0.4644	0.5046	0.0943	Asb13
chr17	66574036	66574056	+	GGGGATGCCGTGTACAAAGG	0.8966	0.6149	0.7197	0.6461	0.6673	0.8148	0.6674	0.6624	0.2593	0.1755	Asb13
chr17	66574056	66574076	+	AGGGTTGACTTTCGCCCCAT	0.5564	0.5363	0.5319	0.8648	0.5426	0.4517	0.2661	-0.4477	-0.1091	0.0909	Asb13
chr17	66575392	66575412	+	CCTGCAGACTCGCTGCATGA	0.3049	0.4757	0.7063	0.3205	0.1657	0.5091	0.5532	0.5106	0.507	0.0661	Asb13
chr17	66583203	66583223	+	AGCACGTACCCACATCTCCC	0.4017	0.5978	0.6405	0.1679	0.475	0.6439	0.6232	1.0134	1.1223	0.2673	Asb13
chr17	66618252	66618272	+	TCATCAAATGCTTAGAAGAT	0.2512	0.4487	0.527	0.2651	0.207	0.4592	0.3414	-1.0165	-0.743	0.0436	Tasor2
chr17	66622242	66622262	+	ATCAGAGAGTTCAGCCAAAG	0.3623	0.5799	0.6016	0.6914	0.6166	0.6654	0.456	-0.0821	-0.4273	0.1379	Tasor2
chr17	66622246	66622266	+	GAGAGTTCAGCCAAAGAGGA	0.2114	0.5635	0.5212	0.606	0.5231	0.6808	0.5365	0.3185	-0.2032	0.3016	Tasor2
chr17	66622364	66622384	+	CCAACGCTAAAGCTGGCTAA	0.53	0.5275	0.6594	0.2813	0.3141	0.5739	0.2958	-0.5314	-0.3321	0.0883	Tasor2
chr17	66624048	66624068	+	CGGAAGGTAAATGTAGCAAG	0.2463	0.6348	0.586	0.5965	0.4684	0.6464	0.6348	0.8597	0.3234	0.4918	Tasor2
chr17	66629341	66629361	+	CTATACCGTCTTGTGAGCTC	0.4459	0.4887	0.5553	0.4968	0.3462	0.6205	0.5295	0.1156	0.1848	0.294	Tasor2
chr17	66629435	66629455	+	CTCTGACCATGAATATCATA	0.4037	0.391	0.4595	0.3307	0.1486	0.4255	0.1196	-0.8896	-0.5575	0.0812	Tasor2
chr17	66629582	66629602	+	GGCCCAGTCAGCACCCCATG	0.5474	0.6905	0.7008	0.5598	0.6327	0.6237	0.4908	0.4725	0.0257	0.3633	Tasor2
chr17	66629753	66629773	+	GGCTGGAACACCCATCGGAA	0.4417	0.6117	0.5931	0.3224	0.5451	0.6594	0.5298	0.3728	0.2417	0.1769	Tasor2
chr17	66631753	66631773	+	AGCCGTCGGGTCACCTCGAA	0.7205	0.5617	0.6453	0.6048	0.5256	0.4439	0.2153	-0.6514	-0.3596	0.0284	Tasor2
chr17	66631831	66631851	+	TTTGGATCACAGTGAAATTG	0.2578	0.5559	0.6093	0.4656	0.0592	0.4289	0.4559	-0.299	-0.508	0.0718	Tasor2
chr17	66631894	66631914	+	AGACCCTCTGTTGGAGACTA	0.3018	0.5063	0.4787	0.6107	0.5274	0.5902	0.4606	-0.0882	-0.1098	0.152	Tasor2
chr17	66632024	66632044	+	GACCAGAAAGAAGTATTTAC	0.2417	0.3626	0.5306	0.1294	0.2769	0.432	0.1361	-0.5966	0.2203	0.0771	Tasor2
chr17	66632048	66632068	+	GAGTGTCACCTGGATACTTC	0.4452	0.4354	0.6025	0.4818	0.4101	0.4439	0.3053	-0.5346	0.1404	0.0771	Tasor2
chr17	66636926	66636946	+	TTGTCATTTCAGGTAACTGG	0.2428	0.5827	0.5622	0.476	0.2267	0.6365	0.5235	0.2656	-0.2226	0.3051	Tasor2
chr17	66637051	66637071	+	TAAAGCCTGTCAGAGCACAA	0.2165	0.7374	0.617	0.5439	0.228	0.6111	0.6856	0.7024	0.4211	0.3766	Tasor2
chr17	66637210	66637230	+	GATCAAAACAGGTGCTGTAC	0.568	0.5455	0.6071	0.543	0.1355	0.4843	0.3333	-0.3456	0.1397	0.0434	Tasor2
chr17	66637266	66637286	+	AATGTCAGCCCTCTGTGGAA	0.2147	0.603	0.6733	0.4092	0.3531	0.6056	0.5738	0.2567	0.2774	0.2038	Tasor2
chr17	66637382	66637402	+	AATACAGCCGACAAACCTAC	0.8198	0.6051	0.5775	0.2366	0.2521	0.5846	0.3291	-0.2591	0.3892	0.4427	Tasor2
chr17	66637791	66637811	+	CATCAACCTCTGTTACCTTG	0.5916	0.5269	0.666	0.2184	0.3738	0.5716	0.2999	-0.3094	-0.592	0.2829	Tasor2
chr17	66637838	66637858	+	TCAGTGACGAGTGATGTAGC	0.4032	0.6361	0.6405	0.4293	0.3109	0.5843	0.5452	0.3608	0.4561	0.201	Tasor2
chr17	66637891	66637911	+	CAGTAGTCTAAACCAAAAAA	0.307	0.4859	0.4831	0.4408	0.2093	0.5259	0.4155	-0.3738	-0.1517	0.2048	Tasor2
chr17	66638032	66638052	+	ACCGCCTACAAGCCCCAGTG	0.3268	0.6821	0.7338	0.5603	0.588	0.6034	0.5471	0.7824	0.3596	0.0671	Tasor2
chr17	66638067	66638087	+	GTGAAATCGAACAGTTGCAG	0.5867	0.5478	0.5874	0.5016	0.4231	0.6852	0.4111	0.4738	0.0737	0.2543	Tasor2
chr17	66638075	66638095	+	GAACAGTTGCAGAGGGCCAC	0.2406	0.515	0.6027	0.5242	0.4323	0.6358	0.4807	0.1947	0.0857	0.0502	Tasor2
chr17	66638131	66638151	+	AATGGTTGAACCAGAACAAC	0.3931	0.4006	0.5066	0.4415	0.3398	0.5961	0.4581	-0.3241	0.0254	0.1214	Tasor2
chr17	66638227	66638247	+	GTCAAAAAATTACACCCCAG	0.378	0.7355	0.6157	0.5664	0.5184	0.6537	0.4176	0.0369	-0.3554	0.5558	Tasor2
chr17	66638539	66638559	+	ACTAACTAATGCAGAAATAG	0.2758	0.4607	0.548	0.1724	0.1309	0.5977	0.4507	0.2692	0.22	0.0517	Tasor2
chr17	66638672	66638692	+	ACCTCACCTGCCAAATATGG	0.649	0.5923	0.5576	0.4523	0.3828	0.6765	0.6947	0.7375	0.4195	0.3905	Tasor2
chr17	66658963	66658983	+	CAAGACCATAAAGTGGATAG	0.27	0.5387	0.6583	0.4281	0.473	0.6321	0.5889	0.6342	0.6662	0.0932	Gdi2
chr17	66659658	66659678	+	CTTATACACATCTCTCATGG	0.4437	0.7156	0.7004	0.3715	0.4065	0.6671	0.6161	0.7787	0.4151	0.2853	Gdi2
chr17	66659692	66659712	+	TCCACACCCTCAAAAGTTCT	0.3212	0.4786	0.5212	0.1724	0.1264	0.3612	0.2273	-0.9043	-0.5173	0.046	Gdi2
chr17	66660901	66660921	+	AGAATTACGTACTAGACGCC	0.8212	0.4835	0.5744	0.258	0.1584	0.4902	0.3956	0.0177	-0.12	0.2333	Gdi2
chr17	66664054	66664074	+	ACTCTTTACCATTGGCCATA	0.2748	0.4238	0.5599	0.1543	0.0	0.1272	0.1583	-0.8384	-0.3564	0.0621	Gdi2
chr17	66742405	66742425	+	TTTATACCTCGTGGTTTTCA	0.2204	0.303	0.5883	0.2611	0.0	0.2686	0.1117	-1.631	-1.3359	0.0288	Ankrd16
chr17	66746911	66746931	+	GGTGTACCTGCAGTGTGTAA	0.4347	0.4669	0.6591	0.6439	0.3787	0.592	0.5208	0.3547	0.5708	0.2244	Ankrd16
chr17	66746975	66746995	+	AGACAGTGAGCAAGTACCGG	0.5378	0.6832	0.6393	0.587	0.5254	0.7094	0.6318	1.0544	0.3429	0.3494	Ankrd16
chr17	66746983	66747003	+	AGCAAGTACCGGAGGATCAC	0.48	0.453	0.6027	0.3472	0.4231	0.5842	0.4822	0.2205	0.6283	0.0178	Ankrd16
chr17	66747065	66747085	+	GGTTGGCACCGTGTTCTACA	0.5073	0.5607	0.6494	0.2703	0.3514	0.5496	0.5711	0.3338	0.3531	0.1754	Ankrd16
chr17	66747083	66747103	+	CAAGGTCCTGGATCACCTCA	0.3479	0.5873	0.5495	0.4937	0.5696	0.6322	0.4107	0.0236	0.0207	0.1509	Ankrd16
chr17	66747112	66747132	+	CTTGTGCAAGCCATCATCAG	0.2402	0.6528	0.7524	0.6612	0.4896	0.6644	0.6092	0.4829	0.0839	0.2387	Ankrd16
chr17	66748135	66748155	+	CTACCAGTCCGCCTTCTTCA	0.4159	0.4083	0.6453	0.3103	0.2285	0.4156	0.3791	-0.6319	-0.2257	0.2518	Ankrd16
chr17	66748161	66748181	+	CCACCACTGCACCTCGGCCC	0.6987	0.4964	0.6311	0.4167	0.4024	0.504	0.6131	0.46	0.138	0.0996	Ankrd16
chr17	66748211	66748231	+	ATTGAGGCAGCTTCGTGCAG	0.349	0.5654	0.7665	0.5003	0.3232	0.6376	0.5504	0.6465	0.4065	0.4222	Ankrd16
chr17	66748266	66748286	+	CCATACTCCAAGCCTCCACT	0.3251	0.59	0.6025	0.2449	0.1615	0.5189	0.5811	0.1738	0.4987	0.5947	Ankrd16
chr17	66763014	66763034	+	CAAAAGCAATTCTGTTGGCC	0.2233	0.457	0.5413	0.287	0.0	0.1129	0.1103	-0.9267	-1.1869	0.0063	Fbh1
chr17	66763026	66763046	+	TGTTGGCCAGGACAGCTGTC	0.3065	0.4941	0.6494	0.4177	0.3324	0.5395	0.4506	-0.0699	0.2986	0.1515	Fbh1
chr17	66763155	66763175	+	GAAGCGGCCTCGTTCCTTGG	0.7606	0.5214	0.7716	0.796	0.6766	0.7976	0.6783	0.2913	-0.0138	0.1961	Fbh1
chr17	66763232	66763252	+	GTTTGTTCCCATCGTGTGCA	0.3629	0.5027	0.5408	0.2642	0.0	0.4478	0.4182	-0.3299	-0.6912	0.2013	Fbh1
chr17	66763238	66763258	+	TCCCATCGTGTGCAAGGCTT	0.4104	0.3499	0.5684	0.4824	0.4777	0.5595	0.4703	-0.5612	-0.6169	0.154	Fbh1
chr17	66763242	66763262	+	ATCGTGTGCAAGGCTTAGGG	0.5378	0.6562	0.7574	0.5089	0.5171	0.6491	0.6673	0.7092	0.4349	0.3707	Fbh1
chr17	66763247	66763267	+	GTGCAAGGCTTAGGGAGGTC	0.3192	0.4894	0.5461	0.7968	0.5246	0.5556	0.4449	-0.161	0.2457	0.0587	Fbh1
chr17	66763314	66763334	+	AGAAGCTGCCCAAGACATTG	0.2585	0.6406	0.5483	0.3463	0.4073	0.6069	0.5567	0.4545	0.1028	0.2803	Fbh1
chr17	66766439	66766459	+	GTACTTGATCAACGAAGAGC	1.0	0.5554	0.4503	0.344	0.101	0.6427	0.6037	0.7198	0.6129	0.4779	Fbh1
chr17	66766655	66766675	+	CCCCAAGTGTGGACCCTGAG	0.544	0.5949	0.7197	0.6689	0.6146	0.5873	0.584	0.0586	-0.1449	0.1329	Fbh1
chr17	66766695	66766715	+	GGATCACCCTCTACTTTTGG	0.2798	0.4338	0.6392	0.431	0.4542	0.7079	0.5907	-0.6998	-0.7394	0.3849	Fbh1
chr17	66767723	66767743	+	CCTCTATGCCATGAGGGAGA	0.243	0.5154	0.645	0.4579	0.2109	0.5266	0.4476	-0.0194	-0.1791	0.0425	Fbh1
chr17	66767743	66767763	+	AGGGGATTAACATCAGCAAC	0.3657	0.4668	0.507	0.4713	0.3066	0.584	0.4922	0.0413	0.3416	0.2986	Fbh1
chr17	66770066	66770086	+	TTTCTATTGCCTATATCTTC	0.2035	0.3236	0.5492	0.1612	0.0	0.3182	0.049	-1.7236	-1.1727	0.0471	Fbh1
chr17	66770900	66770920	+	CCATAAGATGGAGCCTCTCC	0.2082	0.4777	0.5553	0.4628	0.2755	0.4626	0.4358	0.0994	0.3558	0.0146	Fbh1
chr17	66772631	66772651	+	CAACAAGAGCATCGCCAAGC	0.4499	0.5015	0.5461	0.4899	0.0343	0.3994	0.4608	-0.1159	0.035	0.0445	Fbh1
chr17	66774270	66774290	+	GCCGACTCTGGGACAACATG	0.4599	0.569	0.6522	0.5581	0.6594	0.7132	0.6162	0.9471	0.3266	0.3668	Fbh1
chr17	66774321	66774341	+	ACCAAATGACACATGACGGT	0.5842	0.6987	0.5744	0.416	0.2154	0.6005	0.6782	1.0873	0.963	0.4133	Fbh1
chr17	66774479	66774499	+	TGACGCCATCTTTGTGGATG	0.3268	0.4553	0.6158	0.2758	0.2821	0.4956	0.1787	-0.6957	-1.2808	0.0317	Fbh1
chr17	66774485	66774505	+	CATCTTTGTGGATGAGGCCC	0.2119	0.4923	0.4925	0.5027	0.2709	0.3938	0.2879	-0.2216	-0.4025	0.1208	Fbh1
chr17	66775152	66775172	+	CCATGCGGGAAGATCTTTGT	0.4699	0.4883	0.6025	0.4711	0.3921	0.4841	0.3295	-0.2269	0.4242	0.0519	Fbh1
chr17	66775185	66775205	+	CAACAGATCTATACCTTCCG	0.7364	0.6321	0.6818	0.3357	0.5714	0.6905	0.5465	0.7002	0.2613	0.4107	Fbh1
chr17	66813346	66813366	+	GATGGTGTCAGCCTGGAGCC	0.4165	0.482	0.6733	0.5853	0.3432	0.3445	0.4471	-0.576	-0.7707	0.2047	Il15ra
chr17	66813412	66813432	+	GATAAAGCTTCTGGCTCTGC	0.3107	0.4323	0.5741	0.2912	0.1596	0.5591	0.3957	-0.6471	-0.6528	0.0646	Il15ra
chr17	66816633	66816653	+	GGGTTCCTACCTTTTTCAGG	0.2844	0.5427	0.6108	0.3021	0.276	0.5802	0.2893	-1.1121	-1.2856	0.6018	Il15ra
chr17	66816703	66816723	+	GTACTGGACTGTAGTGAGCT	0.3223	0.5412	0.5696	0.3725	0.5451	0.659	0.5079	0.0004	-0.0941	0.187	Il15ra
chr17	66816707	66816727	+	TGGACTGTAGTGAGCTAGGG	0.2341	0.5946	0.6346	0.697	0.5907	0.6379	0.4545	-0.0247	-0.2037	0.2002	Il15ra
chr17	66818157	66818177	+	ACTACTTACTGATACACTTG	0.7403	0.5772	0.6863	0.3789	0.4692	0.6585	0.6853	0.6296	0.5938	0.2014	Il15ra
chr17	66818214	66818234	+	TATTGATCACGCACTCGGTC	0.9062	0.3575	0.6117	0.4213	0.1132	0.5581	0.2696	-0.0295	0.1431	0.1393	Il15ra
chr17	66861026	66861046	+	GTCTTGCAGATGCTGATAGC	0.5241	0.5362	0.6119	0.273	0.2715	0.544	0.4196	-0.3823	0.0745	0.1864	Il2ra
chr17	66862988	66863008	+	GTACCAGAGAACATGATTCC	0.4127	0.505	0.6028	0.1772	0.3883	0.5956	0.5056	-0.1811	0.5325	0.1028	Il2ra
chr17	66864080	66864100	+	AGATGCATGTCTTACCTGCA	0.2494	0.6193	0.5411	0.3824	0.4522	0.6327	0.6292	0.2531	0.1271	0.2686	Il2ra
chr17	66866614	66866634	+	GCACTGACAGTTGTTGCTCC	0.3169	0.5233	0.6263	0.3889	0.1766	0.4772	0.4753	-0.0504	-0.2901	0.0836	Il2ra
chr17	66866704	66866724	+	TAGGATGGTGCCGTTCTTGT	0.7962	0.4597	0.6311	0.5716	0.5414	0.5235	0.4878	0.3025	0.6553	0.0561	Il2ra
chr17	66941469	66941489	+	CCAGTCATCGACCTGAAGCG	0.3835	0.6851	0.6866	0.4211	0.5485	0.6615	0.7557	1.1638	0.1994	0.8758	Rbm17
chr17	66941472	66941492	+	GTCATCGACCTGAAGCGAGG	0.7755	0.6862	0.7055	0.292	0.4672	0.6777	0.6333	1.1498	0.5789	0.3188	Rbm17
chr17	66944182	66944202	+	CCCAGACCCGGACTCGGATG	0.9336	0.4998	0.7008	0.5942	0.6021	0.6529	0.597	0.4883	-0.2127	0.0983	Rbm17
chr17	66944208	66944228	+	AAGATTATGAGCGAGAGCGG	0.5196	0.6683	0.6583	0.6209	0.5288	0.6716	0.5261	1.0275	0.4634	0.6244	Rbm17
chr17	66948662	66948682	+	TATTCCTCCCCCAGTGTATG	0.3262	0.5376	0.6388	0.3252	0.2028	0.5074	0.6078	0.1123	-0.2981	0.1914	Rbm17
chr17	66948679	66948699	+	ATGAGGAGCCGGACAGACCA	0.4572	0.6429	0.6203	0.6396	0.5787	0.728	0.7373	0.8137	0.6282	0.3538	Rbm17
chr17	66950310	66950330	+	GTATGGCTTCCGGGAAGGTC	0.8699	0.3771	0.502	0.4799	0.4705	0.6343	0.5271	-0.2943	-0.4395	0.0277	Rbm17
chr17	67042590	67042610	+	TGGATAGGTGTTCCAACGAA	0.9281	0.6173	0.5212	0.7685	0.5632	0.6667	0.5358	0.3658	0.3055	0.2692	Pfkfb3
chr17	67043849	67043869	+	TGTGGGAGAATACCGACGGG	0.8035	0.6921	0.7524	0.6773	0.6142	0.6857	0.6004	1.0437	0.4753	0.6698	Pfkfb3
chr17	67043897	67043917	+	CTTCTTCCGCCCTGACAATG	0.6182	0.6153	0.6047	0.5363	0.3068	0.4336	0.4288	0.2416	-0.1849	0.0729	Pfkfb3
chr17	67046445	67046465	+	CGTCAAAAGCTACCTGACAA	0.5145	0.6926	0.645	0.2829	0.4538	0.6718	0.4642	0.0055	-0.4455	0.381	Pfkfb3
chr17	67047013	67047033	+	CCACCAATACAACGAGAGAA	0.2977	0.5544	0.4503	0.3613	0.2933	0.5657	0.3953	-0.2507	-0.6718	0.3642	Pfkfb3
chr17	67047016	67047036	+	CCAATACAACGAGAGAAAGG	0.2404	0.6885	0.6583	0.5034	0.3927	0.6817	0.7911	1.3389	0.6976	0.5545	Pfkfb3
chr17	67050206	67050226	+	CCATGGACGACTTCATGAAG	0.7454	0.5541	0.5811	0.2962	0.5443	0.6595	0.4872	0.336	-0.0432	0.2682	Pfkfb3
chr17	67050260	67050280	+	TTGACCCTGATAAATGTGAC	0.437	0.5691	0.5886	0.3715	0.181	0.5283	0.4054	-0.0282	-0.3159	0.2254	Pfkfb3
chr17	67051626	67051646	+	GTTCTTGGTGAACAGAGTGC	0.2194	0.5998	0.645	0.4867	0.4005	0.6427	0.5645	0.6431	0.5138	0.5061	Pfkfb3
chr17	67051728	67051748	+	CGAGAATGAGTACAACGTGC	0.7959	0.5572	0.507	0.2791	0.3647	0.6743	0.5611	0.2033	-0.0634	0.2428	Pfkfb3
chr17	67052180	67052200	+	CGTTGAAGAGCAGAATCTGA	0.3225	0.5905	0.5159	0.2549	0.3021	0.6399	0.3633	-0.151	-0.2783	0.082	Pfkfb3
chr17	67052231	67052251	+	AAGTACCATCCAGACCGCGG	1.0	0.696	0.625	0.6668	0.5695	0.7233	0.6417	1.1779	0.5806	0.2349	Pfkfb3
chr17	67052239	67052259	+	TCCAGACCGCGGAGGCCCTA	0.5305	0.4801	0.6075	0.5939	0.496	0.5387	0.3843	0.513	0.7629	0.1273	Pfkfb3
chr17	67052261	67052281	+	GCTCCCCTACGAGCAGTGGA	0.6877	0.5934	0.6059	0.3871	0.4556	0.6538	0.6215	0.9993	0.5325	0.4655	Pfkfb3
chr17	67052459	67052479	+	GTGTGAGGAACTAACCTATG	0.7354	0.6802	0.6108	0.6396	0.6724	0.6931	0.5757	1.0225	0.8065	0.2132	Pfkfb3
chr17	67052532	67052552	+	TACTACTACCGCTATCCCAC	0.6425	0.6045	0.5553	0.2878	0.5169	0.7074	0.66	0.8897	0.8989	0.2915	Pfkfb3
chr17	67052537	67052557	+	CTACCGCTATCCCACAGGCG	0.3839	0.6411	0.7244	0.5317	0.524	0.624	0.5191	0.7231	0.0384	0.8234	Pfkfb3
chr17	67053846	67053866	+	CTGTGTTGCCCAGTCCTACC	0.3104	0.499	0.5695	0.562	0.3396	0.4764	0.4189	-0.1093	0.3065	0.1412	Pfkfb3
chr17	67151599	67151619	+	AAGTGATGACTATTGGAGGC	0.3791	0.5406	0.527	0.3521	0.3915	0.5447	0.4414	0.2496	-0.0933	0.0878	LOC108348486
chr17	67153564	67153584	+	CTGTACACCTTGAACTGTGA	0.2281	0.627	0.5742	0.3314	0.2406	0.6131	0.4148	0.2125	0.1662	0.1282	LOC108348486
chr17	67296519	67296539	+	GCCCTTTGCAAGTTCACTTC	0.386	0.3452	0.6216	0.3359	0.1898	0.3044	0.1561	-1.1897	-0.6812	0.0616	Prkcq
chr17	67296525	67296545	+	TGCAAGTTCACTTCAGGTTC	0.3572	0.2959	0.5306	0.2462	0.1791	0.4282	0.1644	-1.0651	-0.8573	0.0449	Prkcq
chr17	67298612	67298632	+	TGATAGCTACCTTTTTTCCC	0.3562	0.4835	0.5647	0.1957	0.2824	0.5361	0.3014	-1.0615	-0.9577	0.3534	Prkcq
chr17	67298710	67298730	+	GATGTGTTCTGAATCTCTTA	0.4521	0.4399	0.6543	0.2186	0.2094	0.4188	0.2771	-0.8594	-0.2234	0.1269	Prkcq
chr17	67301853	67301873	+	GTCTTTGTTACTAACCTATC	0.7005	0.3642	0.5128	0.447	0.3105	0.3826	0.0909	-0.8963	-0.1693	0.0203	Prkcq
chr17	67304084	67304104	+	GCCTCGCCAGCCCCCATAGC	0.3726	0.3403	0.6356	0.3585	0.2109	0.3461	0.345	-1.0417	-0.5998	0.0249	Prkcq
chr17	67307053	67307073	+	ACAGAGCAGAACGTGGGTTG	0.2893	0.5017	0.7102	0.6732	0.5488	0.64	0.5597	0.0233	-0.0785	0.0412	Prkcq
chr17	67314785	67314805	+	TTCATTAGCATTCGGCCTTG	0.6183	0.5537	0.5874	0.3713	0.1629	0.3733	0.1778	-0.6001	-0.8973	0.1528	Prkcq
chr17	67318523	67318543	+	CCACGGTGGTTTCTGATATG	0.8714	0.6008	0.7102	0.532	0.6805	0.6502	0.5605	0.0531	-0.0617	0.1016	Prkcq
chr17	67318587	67318607	+	CTTGTTAATGTGGGCATCAA	0.3363	0.393	0.6071	0.6232	0.3162	0.3768	0.2045	-0.6986	-0.5598	0.0914	Prkcq
chr17	67318649	67318669	+	TGTACATCTGCCCGTTTTCT	0.2873	0.2872	0.6024	0.3213	0.1926	0.3111	0.1385	-1.5615	-0.854	0.0274	Prkcq
chr17	67952247	67952267	+	CAACACCCTCCCGGGCTTGT	0.4041	0.375	0.5886	0.3744	0.1958	0.2981	0.3765	-0.6749	-0.2254	0.0752	Sfmbt2
chr17	67962481	67962501	+	AGCACCAGCACGCACTTGCC	0.3359	0.4781	0.6642	0.3039	0.1275	0.2466	0.2312	-0.3379	-0.082	0.094	Sfmbt2
chr17	67962496	67962516	+	TTGCCAGGTCCCACGGACTG	1.0	0.6384	0.715	0.769	0.5148	0.5314	0.5627	0.3005	-0.1245	0.1558	Sfmbt2
chr17	67965097	67965117	+	TTACCTGCGGTGTCCGTCTG	0.953	0.5072	0.748	0.5233	0.4717	0.5522	0.3189	0.3985	-0.2603	0.0635	Sfmbt2
chr17	67965104	67965124	+	CGGTGTCCGTCTGAGGGGGC	0.385	0.4285	0.5695	0.754	0.5142	0.3861	0.3072	-0.695	-1.0208	0.0214	Sfmbt2
chr17	67965118	67965138	+	GGGGGCAGGCAAAGCTCTTG	0.2631	0.5544	0.6299	0.5315	0.5956	0.6348	0.3944	0.1537	-0.1091	0.02	Sfmbt2
chr17	67965133	67965153	+	TCTTGAGGTATATTCTCAAC	0.3523	0.4589	0.5691	0.4476	0.3031	0.423	0.3162	-0.1791	0.5496	0.2087	Sfmbt2
chr17	67966919	67966939	+	AATACATACGGTTTTTCCGG	0.7652	0.6211	0.7004	0.4	0.3542	0.6822	0.5399	-0.1774	-0.3338	0.3189	Sfmbt2
chr17	67970627	67970647	+	GACTTGTATGGTGTGGTCAA	0.4082	0.5409	0.5647	0.6034	0.4867	0.57	0.4567	0.1491	-0.0127	0.0143	Sfmbt2
chr17	68049692	68049712	+	CCAAGTCTGCATGGTCCTGC	0.3002	0.3938	0.5461	0.3468	0.314	0.5436	0.2835	-1.0128	-1.0679	0.105	Sfmbt2
chr17	68061546	68061566	+	ACACTCTGCAGCGGCAAGCA	0.3706	0.5139	0.5744	0.3799	0.1448	0.454	0.4965	0.1424	-0.0153	0.1065	Sfmbt2
chr17	68067227	68067247	+	AAACGCCGCCTCTCACCTGA	0.3706	0.5836	0.5779	0.3254	0.3084	0.5319	0.3615	0.1637	0.064	0.1875	Sfmbt2
chr17	68067310	68067330	+	GTAAAATAACCACCGGTCAT	0.7919	0.5508	0.5886	0.329	0.3016	0.5594	0.3245	-0.2882	0.0701	0.2054	Sfmbt2
chr17	68067394	68067414	+	ACTAACTATCCAGTACTGAA	0.2313	0.5922	0.5492	0.1884	0.0424	0.4829	0.6772	0.7069	0.8564	0.1184	Sfmbt2
chr17	68067467	68067487	+	ATTGGGCCTTTCCCTCGCAG	0.662	0.6251	0.7807	0.6095	0.5368	0.6985	0.6139	0.9385	0.6349	0.7813	Sfmbt2
chr17	68069284	68069304	+	CAATACATACACCTTCCAGA	0.4966	0.6567	0.5411	0.2119	0.2256	0.6414	0.5573	0.492	0.5585	0.4778	Sfmbt2
chr17	68069292	68069312	+	ACACCTTCCAGAAGGCTTGC	0.3346	0.4069	0.5461	0.1916	0.0291	0.3375	0.3849	-0.5334	0.0219	0.1796	Sfmbt2
chr17	68069326	68069346	+	AACCAGTCAATTCATGTATG	0.2831	0.5578	0.6818	0.3753	0.3642	0.5829	0.5458	-0.1103	-0.347	0.0541	Sfmbt2
chr17	68099579	68099599	+	TTCTGAGTACACCACCCCAC	0.6259	0.533	0.5553	0.639	0.5143	0.596	0.5549	0.4917	0.5022	0.3385	Sfmbt2
chr17	68099652	68099672	+	CCCCATAACCACAGTAACGC	0.6128	0.5775	0.5319	0.0811	0.2139	0.577	0.6234	0.3649	-0.0584	0.151	Sfmbt2
chr17	68263585	68263605	+	TTCACTGTTGCTCTGCACCC	0.242	0.5736	0.6028	0.467	0.4666	0.6501	0.6581	0.3179	0.0209	0.1054	LOC684327
chr17	68263712	68263732	+	CCCATCTTCCGGGACTCCAC	0.2537	0.497	0.65	0.388	0.4355	0.4806	0.3466	-0.3071	-0.2182	0.06	LOC684327
chr17	68263874	68263894	+	GTGACGCGCTCTACCGCGTC	1.0	0.4459	0.6547	0.7723	0.5986	0.6331	0.3962	-0.6456	-0.8113	0.0271	LOC684327
chr17	68263877	68263897	+	ACGCGCTCTACCGCGTCAGG	0.8931	0.5565	0.715	0.6026	0.5214	0.5748	0.4559	0.2253	-0.2718	0.0732	LOC684327
chr17	68266316	68266336	+	GAGGGTATTGGTCTCTCCGA	0.5805	0.5651	0.6028	0.8356	0.6738	0.6935	0.6393	0.9142	0.8127	0.1011	LOC684327
chr17	68266336	68266356	+	AGGTGGGTTTCCCATCCGTG	0.4745	0.7248	0.6627	0.6556	0.6946	0.6416	0.6438	0.8467	0.4064	0.5537	LOC684327
chr17	68266443	68266463	+	CCATTGATGTCCGTGCCTGT	0.3109	0.5636	0.5789	0.3678	0.1871	0.4828	0.3771	0.564	0.5669	0.3351	LOC684327
chr17	68270687	68270707	+	TGAAGCGATCCTGGGGTCGG	0.6278	0.6247	0.6299	0.7067	0.6166	0.612	0.5418	0.294	-0.3873	0.085	LOC684327
chr17	68270708	68270728	+	GGTCGTTGAGAATTGTGACC	0.4635	0.5359	0.6308	0.2383	0.3532	0.6256	0.3663	0.2019	0.1857	0.2557	LOC684327
chr17	68302021	68302041	+	AGCACGAAGACCACGTTCTT	0.7188	0.3797	0.6405	0.3648	0.3794	0.3911	0.1943	-0.9005	-0.0307	0.1086	LOC684327
chr17	68302027	68302047	+	AAGACCACGTTCTTAGGTAA	0.7523	0.5913	0.5212	0.5394	0.3602	0.5765	0.4544	0.0654	0.3927	0.1825	LOC684327
chr17	68302030	68302050	+	ACCACGTTCTTAGGTAAAGG	0.7633	0.6071	0.6251	0.2745	0.451	0.6316	0.5719	0.1873	-0.2453	0.3026	LOC684327
chr17	68302971	68302991	+	TTAGCTTGTTGCACCACGGT	0.4392	0.5577	0.617	0.4816	0.5382	0.6675	0.4454	0.4897	0.3965	0.5633	LOC684327
chr17	68303022	68303042	+	TTGTGGTTGATGATAGTAGA	0.3579	0.4816	0.5161	0.4915	0.4053	0.6395	0.5385	0.3172	0.5097	0.1881	LOC684327
chr17	68303025	68303045	+	TGGTTGATGATAGTAGAAGG	0.5161	0.639	0.5386	0.7151	0.5614	0.7253	0.6846	1.2895	0.8248	0.3815	LOC684327
chr17	68323973	68323993	+	AGCTCTGTTGAGCATTCTGC	0.4902	0.5725	0.5884	0.1729	0.2977	0.5399	0.4497	-0.0858	-0.0592	0.1601	LOC684327
chr17	68323988	68324008	+	TCTGCAGGACACCGTGGTAA	0.4356	0.4955	0.6166	0.6096	0.3564	0.5612	0.4622	0.2319	0.2021	0.1408	LOC684327
chr17	68324036	68324056	+	CACCGAAAACTCCGCCATCA	0.9409	0.4938	0.5461	0.2649	0.2127	0.3392	0.2221	-0.7786	-0.6443	0.0045	LOC684327
chr17	68414252	68414272	+	CGACTTAACTCTGTAAAGAC	0.4037	0.5595	0.507	0.4014	0.3211	0.5443	0.4614	-0.1389	-0.2003	0.1702	Kin
chr17	68434088	68434108	+	ACCTCAATGTTTTAGTTACC	0.458	0.4177	0.5128	0.2437	0.0834	0.2639	0.1734	-1.4629	-1.0754	0.0565	Atp5f1c
chr17	68434204	68434224	+	CCAGCTCGAGTGTATGGGAC	0.5924	0.5218	0.65	0.4867	0.5936	0.6386	0.4872	-0.0866	-0.4783	0.1178	Atp5f1c
chr17	68440531	68440551	+	GTATGAGAAGGCTGAGATTA	0.5168	0.3323	0.417	0.3918	0.3964	0.5304	0.2729	-0.2413	0.132	0.0238	Atp5f1c
chr17	68441277	68441297	+	TCGGGATATGAATTTGATGA	0.4242	0.5207	0.5744	0.4827	0.2138	0.469	0.3768	0.0836	-0.3978	0.1047	Atp5f1c
chr17	68571862	68571882	+	ATGAGAACTTCTTGGGTAAG	0.3466	0.5474	0.5874	0.4637	0.3559	0.5257	0.3364	-0.0837	-0.2799	0.0396	Taf3
chr17	68571930	68571950	+	CCACGACTCCTGAACTCTAA	0.5623	0.4311	0.65	0.1934	0.122	0.3261	0.099	-1.1314	-0.8375	0.1782	Taf3
chr17	68572028	68572048	+	GCTTTCTCCTGTGCATGTCC	0.2434	0.4821	0.5301	0.3789	0.3097	0.6716	0.4535	0.3332	0.2805	0.0676	Taf3
chr17	68572207	68572227	+	AGGCTGCCCTATCACCAGCA	0.3356	0.6256	0.6405	0.6322	0.4921	0.6316	0.633	0.8002	0.7739	0.198	Taf3
chr17	68572351	68572371	+	TCAGACCTGAAACACCAAAT	0.3351	0.4971	0.6028	0.5174	0.3691	0.5542	0.4069	-0.2495	0.5148	0.3596	Taf3
chr17	68572388	68572408	+	GGTGGTTGAAAAAACTGTTA	0.433	0.5148	0.6166	0.4487	0.2285	0.437	0.322	-0.6047	-0.1092	0.0892	Taf3
chr17	68572600	68572620	+	ACACTTTTACGAGTCCTAAG	0.5591	0.5461	0.6583	0.4063	0.1773	0.4652	0.4931	-0.8717	-0.7192	0.5059	Taf3
chr17	68573057	68573077	+	GGAGGTTAAGTACCCATGGA	0.2882	0.6045	0.6028	0.5296	0.6271	0.6888	0.5529	0.7266	0.378	0.2055	Taf3
chr17	68573155	68573175	+	GATTGAAAGATGGGATCGTG	0.6551	0.6788	0.5477	0.538	0.6101	0.6986	0.5119	0.2454	-0.2651	0.2698	Taf3
chr17	68645059	68645079	+	CTTTTTAACATCGATGGTCA	0.5948	0.5399	0.5691	0.3872	0.0	0.3221	0.0904	-1.1188	-1.3186	0.0147	Gata3
chr17	68645096	68645116	+	CCTACTACGGAAACTCGGTC	0.9254	0.4745	0.645	0.3334	0.3883	0.6167	0.3422	-0.1859	-0.2274	0.1257	Gata3
chr17	68645111	68645131	+	CGGTCAGGGCTACGGTGCAG	0.4676	0.5927	0.5825	0.6418	0.6312	0.6458	0.58	0.5039	0.0111	0.1153	Gata3
chr17	68647495	68647515	+	TGCTGGCATCGCAGGGAGCC	0.2815	0.3922	0.5364	0.4564	0.1074	0.1287	0.2507	-1.166	-1.3101	0.0151	Gata3
chr17	68647776	68647796	+	CGGGATCCGCCGGGTCGGCC	0.748	0.4382	0.6217	0.6338	0.3623	0.3538	0.2132	-0.8929	-1.2094	0.0285	Gata3
chr17	68647807	68647827	+	GAAAGAGTGCCTCAAGTATC	0.4243	0.4249	0.5354	0.5301	0.2521	0.4136	0.3007	-0.6941	0.1326	0.0822	Gata3
chr17	68647853	68647873	+	CTGGAGACGTCTCATTCCCG	0.7466	0.679	0.7102	0.5936	0.6391	0.7078	0.6884	1.0539	0.4703	0.4813	Gata3
chr17	68647874	68647894	+	GGCAGCATGACCACCCTGGG	0.4132	0.59	0.6866	0.6407	0.6277	0.6417	0.4485	0.3961	0.059	0.1083	Gata3
chr17	68648001	68648021	+	CCGGGTTCGGATGTAAGTCG	1.0	0.6581	0.605	0.7189	0.6658	0.687	0.6166	0.5189	-0.1964	0.3089	Gata3
chr17	68648008	68648028	+	CGGATGTAAGTCGAGGCCCA	0.4476	0.6316	0.6122	0.6658	0.6376	0.6521	0.6436	1.037	0.8734	0.0229	Gata3
chr17	68648024	68648044	+	CCCAAGGCACGATCCAGCAC	0.5477	0.5471	0.6405	0.4322	0.417	0.6037	0.5259	0.4419	0.2761	0.1564	Gata3
chr17	68648029	68648049	+	GGCACGATCCAGCACAGGTA	0.6271	0.4308	0.6736	0.371	0.4682	0.6494	0.5194	0.267	0.1895	0.0341	Gata3
chr17	71409857	71409877	+	CGCTGTTACTATGAGAAATG	0.2594	0.5588	0.5966	0.4096	0.5171	0.648	0.4655	-0.2689	-0.6735	0.0797	Celf2
chr17	71409871	71409891	+	GAAATGAGGAGCTGCTTTTA	0.2013	0.1463	0.5696	0.4092	0.2836	0.349	0.0904	-1.4904	-0.5323	0.0024	Celf2
chr17	71462690	71462710	+	GATCGAATCACTATTTACCA	0.7128	0.5421	0.6308	0.1843	0.2983	0.6518	0.4332	0.449	0.4498	0.6175	Celf2
chr17	71563546	71563566	+	TGTTTGTCGGACAGATCCCT	0.3706	0.61	0.4827	0.4432	0.3521	0.6157	0.4993	0.3928	0.5352	0.4245	Celf2
chr17	71658766	71658786	+	GGACCTGACGGGCTGAGTCG	0.4643	0.5743	0.748	0.4463	0.6315	0.7075	0.5964	0.9574	0.1934	0.4371	Celf2
chr17	71666650	71666670	+	CGTTTGTCACATTTTCTACC	0.5266	0.4356	0.5927	0.0179	0.0	0.283	0.0957	-1.2574	-1.2009	0.0613	Celf2
chr17	71666702	71666722	+	GCATCAGTCTCAGACCATGG	0.524	0.771	0.625	0.5609	0.5668	0.7104	0.8234	1.2849	0.8644	0.6576	Celf2
chr17	71670425	71670445	+	GAAGTTCGCTGACACTCAGA	0.5655	0.5987	0.617	0.4166	0.4514	0.7166	0.5173	0.2048	0.2952	0.1956	Celf2
chr17	71670431	71670451	+	CGCTGACACTCAGAAGGACA	0.2683	0.637	0.4737	0.3931	0.4776	0.6328	0.604	0.1953	-0.2604	0.04	Celf2
chr17	71670507	71670527	+	GCCACTTGGGGGAACCTGAC	0.9061	0.4854	0.65	0.3958	0.457	0.4074	0.2851	-0.4712	-0.096	0.0332	Celf2
chr17	71833998	71834018	+	AGCAGTTCTTTCGATAGCTG	0.414	0.617	0.6583	0.3759	0.2821	0.6018	0.298	-0.2885	-0.5964	0.2467	Usp6nl
chr17	71834119	71834139	+	TTGTCCTGTGTGCCCGATGA	0.4952	0.4829	0.6167	0.6363	0.3644	0.6002	0.5269	0.3739	0.1833	0.0541	Usp6nl
chr17	71834341	71834361	+	CTCAAGTGATTGGTATACTC	0.3482	0.4837	0.5636	0.3541	0.4531	0.5671	0.5302	0.0816	0.3294	0.1079	Usp6nl
chr17	71846898	71846918	+	TGTAGATGTCCCAGATCCGG	0.4092	0.6378	0.5763	0.6363	0.6351	0.7536	0.657	1.0551	0.3825	0.576	Usp6nl
chr17	71846911	71846931	+	GATCCGGAGGTTCAGCCTGA	0.3824	0.5431	0.6969	0.4214	0.4299	0.6225	0.5087	0.135	0.2194	0.2338	Usp6nl
chr17	71846922	71846942	+	TCAGCCTGAAGGGAGTCTGC	0.2418	0.5744	0.6642	0.2446	0.4621	0.5938	0.5511	0.2735	0.4479	0.1342	Usp6nl
chr17	71847016	71847036	+	CAACAGTACTTACTCGGTCA	0.975	0.5735	0.6122	0.3778	0.363	0.6018	0.498	0.3879	0.3224	0.0256	Usp6nl
chr17	71850656	71850676	+	GGCCTGAGAAGAGCTTGACC	0.3677	0.5309	0.6405	0.0812	0.4898	0.6673	0.5261	0.5432	0.5719	0.0378	Usp6nl
chr17	71850692	71850712	+	CCTCCTCATTCATGTACATC	0.3684	0.4649	0.5741	0.2758	0.0	0.2512	0.2397	-1.4302	-0.7643	0.0356	Usp6nl
chr17	71851486	71851506	+	TACCGTATTGTAGATGGAGT	0.7198	0.607	0.5886	0.5264	0.509	0.6815	0.4778	0.3474	0.4104	0.1329	Usp6nl
chr17	71851507	71851527	+	GGCAGCAAGAACGTGGAACA	0.2543	0.633	0.6028	0.4302	0.5488	0.68	0.6423	0.625	0.1943	0.0305	Usp6nl
chr17	71853841	71853861	+	TGAATGTGCGGTTCACGTCA	0.9445	0.5275	0.5589	0.3048	0.308	0.6321	0.4405	0.1361	0.0584	0.1713	Usp6nl
chr17	71853861	71853881	+	AGGTCTATTTGTCTGATATC	0.3527	0.4514	0.527	0.454	0.299	0.4383	0.2243	-0.3782	0.6614	0.043	Usp6nl
chr17	71859887	71859907	+	TTTAGCTACTCACACTATAG	0.4852	0.6306	0.7146	0.3214	0.0	0.4676	0.4724	0.0828	0.0962	0.2478	Usp6nl
chr17	71876818	71876838	+	ACCCGGTCCGCGGCTGCGTT	0.9076	0.397	0.7303	0.5736	0.4584	0.4672	0.2771	-0.3244	-0.3057	0.0301	Usp6nl
chr17	72070779	72070799	+	CGAAGTGGCCCAGCTGGCTC	0.5142	0.3797	0.6453	0.5315	0.3257	0.5284	0.5151	0.3232	0.1577	0.0632	Echdc3
chr17	72070882	72070902	+	GCTCACCAGCACGCGACAGC	1.0	0.526	0.6875	0.2706	0.0	0.482	0.3883	0.1003	0.0035	0.1716	Echdc3
chr17	72070893	72070913	+	CGCGACAGCAGGACGGAATC	1.0	0.4469	0.6642	0.4605	0.3842	0.3894	0.2553	-0.8043	-0.2678	0.0161	Echdc3
chr17	72075783	72075803	+	ACATTGTCTTAAGCAACCCC	0.2281	0.6288	0.4831	0.4243	0.3604	0.6692	0.6676	1.1707	0.9266	0.268	Echdc3
chr17	72075786	72075806	+	TTGTCTTAAGCAACCCCAGG	0.4206	0.7003	0.6108	0.6325	0.3656	0.6177	0.4531	0.5642	0.1334	0.3629	Echdc3
chr17	72078929	72078949	+	TTCATCTGGACATGATTTGA	0.2411	0.3757	0.4503	0.341	0.3176	0.4029	0.1191	-0.6562	-0.3532	0.0038	Echdc3
chr17	72078968	72078988	+	AGGCCGTGATTATCACACTG	0.8638	0.7662	0.6144	0.5532	0.6292	0.726	0.7207	1.2012	0.7067	0.5896	Echdc3
chr17	72078989	72079009	+	GGTATTTCAGACCTGTTCTG	0.2482	0.6629	0.7004	0.3981	0.4958	0.691	0.6087	0.726	0.4177	0.6829	Echdc3
chr17	72182550	72182570	+	CCAGATGTGCCACCAGTAGC	0.3885	0.503	0.5495	0.454	0.1951	0.4191	0.4759	-0.2261	-0.0773	0.2681	Proser2
chr17	72184667	72184687	+	CGTCCCCCTCAAAAGAAAGC	0.3248	0.5652	0.6591	0.0417	0.0146	0.4686	0.3576	0.0619	0.1165	0.4172	Proser2
chr17	72184682	72184702	+	AAAGCAGGCCTGGCGAATGG	0.2898	0.6289	0.7622	0.5778	0.5631	0.6844	0.6817	0.68	0.2109	0.125	Proser2
chr17	72184851	72184871	+	CAAGGCGGCTGTCAATGTGC	0.3341	0.5576	0.5637	0.5595	0.389	0.6327	0.5826	0.4184	0.4073	0.0758	Proser2
chr17	72184860	72184880	+	TGTCAATGTGCAGGAGCGTA	0.2407	0.5307	0.5066	0.5505	0.392	0.5815	0.3052	-0.0795	0.0517	0.0728	Proser2
chr17	72267674	72267694	+	TTGTAACGTAGCGCGCGTCC	1.0	0.5343	0.5695	0.5541	0.0741	0.5473	0.4863	0.2993	0.4027	0.0709	Upf2
chr17	72271460	72271480	+	ACCGTCCACAGGTCTCCAGT	0.3676	0.6059	0.6642	0.3402	0.5205	0.647	0.4518	0.4197	0.7071	0.1262	Upf2
chr17	72300834	72300854	+	GAAGGAATACCTTGTCAATC	0.5658	0.4492	0.5319	0.1913	0.2555	0.3376	0.2702	-0.9776	0.0137	0.0519	Upf2
chr17	72303517	72303537	+	GCCCTTCACCTTGTTCATCA	0.2425	0.581	0.6028	0.2423	0.298	0.4482	0.4024	-0.3415	-0.4592	0.1001	Upf2
chr17	72309410	72309430	+	GGTGTAAATATATCGATTCC	0.7324	0.4842	0.6024	0.2182	0.2733	0.467	0.2346	-0.3983	0.2211	0.0608	Upf2
chr17	72314431	72314451	+	TTCATCCAAAAGGTCGGCTA	0.9042	0.4595	0.6216	0.3846	0.3962	0.5895	0.3454	-0.118	-0.2203	0.0474	Upf2
chr17	72326364	72326384	+	TCTGGGCTAATTATCTCACT	0.9229	0.6037	0.6543	0.557	0.4375	0.5704	0.4132	-0.0394	0.5377	0.2344	Upf2
chr17	72326367	72326387	+	GGGCTAATTATCTCACTAGG	0.5182	0.6902	0.5625	0.6339	0.4838	0.6503	0.5526	0.5567	0.0976	0.4078	Upf2
chr17	72326528	72326548	+	TTTTAGCTGTTCATAGATTA	0.5501	0.3516	0.5253	0.3784	0.0	0.1467	0.0276	-2.034	-1.8352	0.0692	Upf2
chr17	72326819	72326839	+	GCCATTAAAATCATGAGACA	0.3135	0.638	0.5461	0.272	0.1584	0.5257	0.4505	0.1673	-0.1463	0.1082	Upf2
chr17	72355401	72355421	+	GGCGACCGTGCACGCCCCTC	0.8594	0.4278	0.5744	0.8315	0.4922	0.289	0.2431	-0.291	-0.0553	0.0551	Dhtkd1
chr17	72369544	72369564	+	CAGTTGACCATGGCCTTGCC	0.2816	0.4733	0.6261	0.4709	0.2721	0.423	0.3542	-0.4605	-0.4642	0.1079	Dhtkd1
chr17	72369681	72369701	+	CAGGGACCCTTCACTACCAC	0.6849	0.5523	0.6311	0.7124	0.5761	0.6605	0.5021	0.5333	0.5603	0.1202	Dhtkd1
chr17	72369686	72369706	+	ACCCTTCACTACCACAGGTA	0.4535	0.5187	0.6028	0.4831	0.4326	0.5874	0.5488	0.3948	0.5067	0.0253	Dhtkd1
chr17	72372068	72372088	+	GAAACTACTGCTAGAATCTC	0.423	0.4497	0.4503	0.4906	0.2852	0.4809	0.3575	-0.0357	0.4016	0.0139	Dhtkd1
chr17	72373179	72373199	+	ATTATCGGGATGCCCCACAG	0.551	0.7272	0.776	0.6834	0.5075	0.6451	0.604	0.8734	0.6536	0.169	Dhtkd1
chr17	72373183	72373203	+	TCGGGATGCCCCACAGAGGG	0.3969	0.5772	0.6334	0.8468	0.6014	0.6157	0.529	0.6812	-0.2241	0.2855	Dhtkd1
chr17	72377981	72378001	+	CTGATGTTCCGTAAAATGCG	0.7025	0.6566	0.6002	0.1939	0.3607	0.6671	0.7069	0.8117	-0.0503	0.7107	Dhtkd1
chr17	72378137	72378157	+	GCTATTAACCCCGTGGCTGT	0.8419	0.4725	0.645	0.2494	0.3691	0.5481	0.4367	0.0944	0.0233	0.0407	Dhtkd1
chr17	72378153	72378173	+	CTGTAGGGAAAACTCGTGGC	0.5531	0.533	0.5647	0.6195	0.4318	0.6091	0.6703	0.7126	0.4272	0.1875	Dhtkd1
chr17	72378166	72378186	+	TCGTGGCAGGCAGCAGTCTC	0.4939	0.4543	0.5398	0.6183	0.4526	0.46	0.378	0.0233	0.4352	0.0186	Dhtkd1
chr17	72378229	72378249	+	GGACAAAGTCATATGCCTGC	0.3034	0.5566	0.5744	0.1253	0.0149	0.5567	0.4845	0.5354	0.4368	0.5406	Dhtkd1
chr17	72379569	72379589	+	GACGCTTCCTTCTGCGGTCA	0.3874	0.3951	0.5461	0.4993	0.3048	0.5084	0.3211	-0.2374	-0.6174	0.0034	Dhtkd1
chr17	72379680	72379700	+	TACACCACGCCTGCTGAGAG	0.6708	0.6107	0.715	0.471	0.5536	0.699	0.6416	0.888	-0.0611	0.191	Dhtkd1
chr17	72380228	72380248	+	TCTTCTTTAGGAAAGCTAGT	0.2198	0.5043	0.5691	0.1736	0.0	0.3531	0.3258	-0.1881	0.293	0.7121	Dhtkd1
chr17	72380266	72380286	+	TGTCAACGGAGACAGTCCAG	0.3304	0.7549	0.7288	0.6121	0.6121	0.7114	0.6354	1.2332	0.7614	0.4683	Dhtkd1
chr17	72380320	72380340	+	GTATCAGCGCCAGTTCCGCA	0.6731	0.6346	0.5837	0.329	0.2619	0.6859	0.6122	0.9544	0.5844	0.9069	Dhtkd1
chr17	72382363	72382383	+	CAGCGGACTCATGACGCAGG	0.8523	0.6228	0.7102	0.8315	0.5474	0.6757	0.5417	1.2198	0.6354	0.1141	Dhtkd1
chr17	72382366	72382386	+	CGGACTCATGACGCAGGAGG	0.5053	0.5315	0.605	0.7659	0.6268	0.6705	0.5179	0.5097	-0.1687	0.1784	Dhtkd1
chr17	72382558	72382578	+	CGTTGGCGTGAAGTCCGTGG	0.9872	0.6352	0.7049	0.7948	0.678	0.7241	0.6754	1.1834	0.6146	0.4116	Dhtkd1
chr17	72384969	72384989	+	TTGGGCTCCTTACTTGCTCA	0.4329	0.5199	0.617	0.4703	0.3822	0.5402	0.3851	-0.1176	-0.4816	0.0633	Dhtkd1
chr17	72386269	72386289	+	GCCGTGGAACTTTCAGTCAA	0.6505	0.5275	0.5447	0.6291	0.4319	0.5002	0.3154	-0.1267	-0.2641	0.1742	Dhtkd1
chr17	72419491	72419511	+	GTTATTCTTGCATCCAACAG	0.6	0.6619	0.7004	0.5985	0.4002	0.6527	0.5923	0.3703	0.0224	0.427	Sec61a2
chr17	72427351	72427371	+	GTTAGATGAGCTGCTACAGA	0.5157	0.5456	0.6591	0.4083	0.3842	0.6501	0.4461	0.3048	0.3692	0.0959	Sec61a2
chr17	72428355	72428375	+	GTTGGCTACCCGGACAGACA	0.3024	0.6286	0.7205	0.3644	0.4887	0.6681	0.5461	0.6025	0.5323	0.1458	Sec61a2
chr17	72428369	72428389	+	CAGACAAGGTCCGAGCCCTG	0.2859	0.6536	0.6866	0.6434	0.7185	0.7086	0.6012	0.838	0.5136	0.0567	Sec61a2
chr17	72428454	72428474	+	TGCGGTCGTCATCTATTTTC	0.5977	0.2222	0.5354	0.4643	0.1929	0.2386	0.0072	-1.6301	-0.9462	0.0274	Sec61a2
chr17	72431006	72431026	+	TCGTAGGATGTCAGCGGGGG	0.7565	0.4696	0.5777	0.8827	0.5824	0.5976	0.3281	-0.7431	-1.1351	0.0259	Sec61a2
chr17	72440962	72440982	+	CCGTCTTCGATGAGCCCTGG	0.6272	0.6226	0.5871	0.7173	0.6459	0.6324	0.4988	0.3849	-0.0134	0.2254	Nudt5
chr17	72442347	72442367	+	GGGGCCGGAACTGCTTCACC	0.4624	0.4864	0.6453	0.527	0.5717	0.6237	0.3836	0.1315	0.2663	0.069	Nudt5
chr17	72459388	72459408	+	TCCGAAGCCTTACCATCAAG	0.601	0.628	0.605	0.4374	0.5944	0.7134	0.6412	0.4469	-0.0973	0.6421	Cdc123
chr17	72462381	72462401	+	GACGGGACTCTGGTGGTCTC	0.6477	0.4636	0.6877	0.5634	0.5256	0.4856	0.3645	-0.2198	-0.1248	0.0203	Cdc123
chr17	72470261	72470281	+	AGACAGTGGTGACGAAGCAG	0.2391	0.5733	0.5719	0.5518	0.5606	0.7067	0.6445	0.8013	0.1264	0.2874	Cdc123
chr17	72477263	72477283	+	AGCTTAACTGGAGTGCCCCA	0.2762	0.5849	0.5411	0.4425	0.4844	0.6756	0.5521	0.5954	0.538	0.3036	Cdc123
chr17	72490878	72490898	+	TGAGTTCCGATGTTTTGTCA	0.4651	0.5882	0.6358	0.475	0.2927	0.558	0.3258	-1.0729	-1.1565	0.0745	Cdc123
chr17	72730753	72730773	+	AGTGAAGTGCATCCCGAAGA	0.5155	0.5887	0.6591	0.5264	0.4193	0.6785	0.6934	1.0925	1.0493	0.1533	Camk1d
chr17	72730762	72730782	+	CATCCCGAAGAAGGCGCTGA	0.7489	0.5561	0.6024	0.2731	0.3982	0.6113	0.4202	-0.0749	-0.237	0.0173	Camk1d
chr17	72919477	72919497	+	CTTTGATCGGATAGTGGAGA	0.2606	0.5346	0.5266	0.3439	0.0	0.4957	0.2801	-0.5363	-0.9038	0.0925	Camk1d
chr17	72919519	72919539	+	TGCCAGCACTCTCATCCGCC	0.4758	0.5715	0.6405	0.2082	0.3091	0.5	0.3409	-0.0939	-0.3955	0.282	Camk1d
chr17	72919566	72919586	+	ACAGAATGGGCATTGTCCAC	0.6303	0.5655	0.6028	0.5512	0.4279	0.5761	0.4845	-0.0507	0.2493	0.044	Camk1d
chr17	72926914	72926934	+	CTTGTACTACAGTCAAGACG	0.4144	0.6722	0.666	0.5495	0.3992	0.6653	0.6315	0.9209	0.1825	0.8268	Camk1d
chr17	72927013	72927033	+	AACCCCGGGCTATGTTGGTA	0.3678	0.479	0.5744	0.5264	0.5248	0.5583	0.3616	-0.6227	-0.215	0.0044	Camk1d
chr17	73134618	73134638	+	GACCACCGTGTGGGAGTGGC	0.2724	0.4346	0.5259	0.4725	0.5197	0.4978	0.4154	-0.8015	-1.0878	0.0633	Ccdc3
chr17	73134641	73134661	+	AGAAGTAGCCCAGACCTGTA	0.304	0.5101	0.617	0.6157	0.3942	0.5322	0.5757	0.7477	1.1297	0.2877	Ccdc3
chr17	73134758	73134778	+	CAGCTTGGTAATGCCACGGC	0.4087	0.5324	0.6028	0.7414	0.5733	0.5958	0.5236	0.4525	0.3621	0.1539	Ccdc3
chr17	73134770	73134790	+	GCCACGGCAGGTAGTTGTAG	0.4185	0.5528	0.6535	0.3843	0.5465	0.6597	0.5892	0.4882	0.2477	0.2236	Ccdc3
chr17	73134879	73134899	+	CCACTCCGACGGCAGCTGGC	0.3543	0.4637	0.6784	0.256	0.2117	0.4354	0.5803	-0.1294	-0.132	0.2162	Ccdc3
chr17	73134908	73134928	+	CGGGCGCCGGGGAGACGGCG	0.287	0.3835	0.6474	0.835	0.6369	0.5972	0.4081	-0.2099	-0.5827	0.1611	Ccdc3
chr17	73218680	73218700	+	CCTGGACACATTCACTCCTG	0.322	0.6668	0.7146	0.6331	0.6161	0.6663	0.5853	0.7627	0.2435	0.1186	Optn
chr17	73218732	73218752	+	GTCGAGAACCACCAGCTGAA	0.3178	0.5992	0.6405	0.3628	0.2922	0.5398	0.5654	0.5959	0.5675	0.2399	Optn
chr17	73219781	73219801	+	CTAAATAATCAAGCTATGAA	0.2926	0.4409	0.5744	0.0498	0.0	0.355	0.2673	-0.699	-0.7599	0.1093	Optn
chr17	73219792	73219812	+	AGCTATGAAAGGGCGATTTG	0.521	0.549	0.658	0.3215	0.4939	0.5459	0.3645	-0.4203	-0.1583	0.0734	Optn
chr17	73219876	73219896	+	AGAGGCTAAGGAGCGCCTCA	0.4384	0.5659	0.6311	0.3489	0.5254	0.5188	0.4194	0.3129	0.5088	0.0772	Optn
chr17	73226902	73226922	+	GAACCAGGTGAGGCGCCTTC	0.8158	0.3628	0.6784	0.6214	0.399	0.3221	0.1822	-0.5991	0.3197	0.1161	Optn
chr17	73226994	73227014	+	AAGACTCCTTCGTGGAGATC	0.7463	0.4312	0.5791	0.5878	0.2769	0.474	0.3845	-0.1611	0.3441	0.0279	Optn
chr17	73230902	73230922	+	GGAACAGCGCTGGACCCACA	0.6832	0.672	0.6642	0.4883	0.5449	0.7998	0.5685	0.7606	0.6804	0.3808	Optn
chr17	73233082	73233102	+	TTTTAGGGGCAAATGTACAG	0.3216	0.6337	0.6907	0.6188	0.0	0.4018	0.4863	-0.3282	-0.4083	0.556	Optn
chr17	73233090	73233110	+	GCAAATGTACAGAGGACGCC	0.4659	0.5583	0.5508	0.2869	0.1989	0.4615	0.4373	-0.0454	-0.3434	0.5379	Optn
chr17	73237732	73237752	+	TGCGATTGAGACCCAGACAG	0.2131	0.6552	0.605	0.6234	0.6235	0.6958	0.5811	1.0651	0.4549	0.4607	Optn
chr17	73238837	73238857	+	GGCGCACACAAAGCTCAGTG	0.4703	0.7089	0.6866	0.3822	0.6019	0.7109	0.7164	0.9872	0.2295	0.2623	Optn
chr17	73239938	73239958	+	ATGCGTCTTTTTCAGGTGTC	0.8143	0.3988	0.5886	0.6808	0.1496	0.2984	0.0654	-1.5228	-1.4287	0.017	Optn
chr17	73240061	73240081	+	CTCGGAAATCAAGATGGAGC	0.4668	0.5224	0.5886	0.2729	0.2413	0.5795	0.3266	0.0262	-0.2921	0.0575	Optn
chr17	73240887	73240907	+	GCAATCCGGACAACCCTCAC	0.8732	0.5583	0.617	0.6042	0.5006	0.5686	0.5475	0.5633	1.0112	0.1085	Optn
chr17	73240891	73240911	+	TCCGGACAACCCTCACAGGC	0.7875	0.5465	0.5495	0.3446	0.5748	0.6327	0.4541	0.4133	0.1931	0.0584	Optn
chr17	73241101	73241121	+	TATCTTATTTTAATAGATCC	0.3086	0.4925	0.5066	0.2581	0.0	0.3554	0.0128	-1.8443	-1.6638	0.0248	Optn
chr17	73241117	73241137	+	ATCCAGGTTAGCCACTCTTC	0.4623	0.395	0.6405	0.4273	0.272	0.3408	0.3738	-0.7915	0.1798	0.0152	Optn
chr17	73241141	73241161	+	AACACACGACAAGCTTCTTC	0.6786	0.3814	0.617	0.2556	0.2425	0.366	0.1828	-0.9466	0.0204	0.0342	Optn
chr17	73269207	73269227	+	CACTCTCTTTGGTGATGTGG	0.2651	0.5541	0.5055	0.6144	0.4701	0.6671	0.4538	-0.083	-0.6169	0.0418	Mcm10
chr17	73270450	73270470	+	TTTGCACGAACCACCTGGTA	0.7845	0.4496	0.6733	0.5973	0.0	0.3916	0.4086	-0.3302	0.0494	0.0817	Mcm10
chr17	73270603	73270623	+	CACCTCAGGAGAAGAAAGTT	0.2295	0.4179	0.4645	0.406	0.4097	0.5302	0.4213	-0.5028	0.0112	0.03	Mcm10
chr17	73270613	73270633	+	GAAGAAAGTTAGGAGAATTC	0.2112	0.392	0.6216	0.4146	0.2238	0.4494	0.3328	-0.2209	0.5258	0.0334	Mcm10
chr17	73270698	73270718	+	CGAGTGCCAAAGACTCCTGC	0.6098	0.5016	0.6736	0.2977	0.4706	0.671	0.4634	0.1709	0.0317	0.3946	Mcm10
chr17	73271229	73271249	+	AGCCTAAAAGCTCTCCGGCT	1.0	0.5911	0.5886	0.5259	0.5484	0.644	0.2936	-0.2502	-0.1582	0.022	Mcm10
chr17	73271338	73271358	+	TCCTGGGGAGCCGTCCCCGC	0.8453	0.4507	0.6214	0.7489	0.535	0.4293	0.3615	0.0018	-0.1266	0.048	Mcm10
chr17	73271347	73271367	+	GCCGTCCCCGCAGGTTCCCC	0.6114	0.4444	0.5886	0.4223	0.5387	0.5963	0.4884	0.2644	0.1919	0.0543	Mcm10
chr17	73273349	73273369	+	AATCCCATGAAGCCCAAAGA	0.3069	0.5352	0.7063	0.3884	0.3919	0.6265	0.6051	0.6412	0.764	0.2361	Mcm10
chr17	73273360	73273380	+	GCCCAAAGAAGGCTTGACGG	0.5321	0.7355	0.7055	0.531	0.5558	0.6953	0.7105	1.4745	0.502	0.5342	Mcm10
chr17	73274316	73274336	+	GGATTACTGCCATTGCTTCA	0.2798	0.3926	0.5411	0.1515	0.0056	0.3332	0.2768	-0.4599	0.1562	0.1617	Mcm10
chr17	73276459	73276479	+	GTACTGCCAGTATCATATCC	0.4321	0.5324	0.5589	0.2199	0.3442	0.6119	0.4699	0.5668	1.0313	0.2223	Mcm10
chr17	73276544	73276564	+	ATTCCCAAGAAGTTCCGCAG	0.5235	0.6905	0.7477	0.5694	0.4509	0.694	0.5977	0.8634	0.555	0.5674	Mcm10
chr17	73276558	73276578	+	CCGCAGAGGCACCAGCCTGA	0.2583	0.5259	0.6547	0.4297	0.3369	0.5268	0.4699	0.222	0.2105	0.0284	Mcm10
chr17	73276628	73276648	+	TCCTTCGCAGCCTCCATGTA	0.4639	0.4865	0.5837	0.4972	0.3976	0.4561	0.4067	0.2556	0.4066	0.0174	Mcm10
chr17	73278108	73278128	+	CGCTGACCAATCTGGTTGTG	0.5896	0.5544	0.5541	0.4812	0.5234	0.5735	0.4544	-0.261	-0.7047	0.0287	Mcm10
chr17	73302908	73302928	+	ACCGCTTGCCACGCCTCTTG	0.6849	0.4837	0.715	0.4073	0.4757	0.6036	0.3189	-0.1555	-0.48	0.0281	Ucma
chr17	73302918	73302938	+	ACGCCTCTTGAGGAAATTCG	1.0	0.5726	0.6381	0.6396	0.4765	0.5829	0.5303	0.5695	0.1669	0.4354	Ucma
chr17	73303117	73303137	+	GTCCCCTCTTGTAGCACTAT	0.4068	0.4311	0.5461	0.2865	0.441	0.5023	0.2657	-0.8669	-0.1979	0.0452	Ucma
chr17	73303532	73303552	+	CCAGGGCCGAGAGAGATGAC	0.2612	0.5604	0.6689	0.524	0.5664	0.664	0.7162	0.6149	0.6153	0.1908	Ucma
chr17	73335728	73335748	+	TGGGGTAATCATGTGGCTTC	0.275	0.2417	0.5886	0.527	0.2953	0.3915	0.2344	-0.8355	-0.6158	0.0057	Phyh
chr17	73335748	73335768	+	AGGGGACCTTTGTGGGTACC	0.2858	0.4068	0.5791	0.627	0.5043	0.4499	0.3468	-0.7887	-0.6166	0.009	Phyh
chr17	73335831	73335851	+	AATTAGGTTGCTGGGTCGGA	0.4281	0.4954	0.5643	0.5837	0.2528	0.5872	0.3375	-0.2979	-0.5892	0.0386	Phyh
chr17	73337821	73337841	+	AGTTCTTTACCAGAATCCGG	0.4144	0.6947	0.5714	0.3823	0.2738	0.6821	0.6597	0.9348	0.4644	0.8472	Phyh
chr17	73337896	73337916	+	TCCACGTATTTCACAATCTA	0.6706	0.4273	0.5306	0.3298	0.352	0.4923	0.2705	-0.6927	-0.6349	0.0346	Phyh
chr17	73342951	73342971	+	TCTACTTACTGGAATTGTTC	0.244	0.39	0.6638	0.1655	0.0729	0.4054	0.275	-0.3559	0.309	0.0511	Phyh
chr17	73346261	73346281	+	GCCCAAAGGATACAATCTGA	0.4157	0.5846	0.507	0.099	0.3545	0.6328	0.5171	-0.2243	-0.1997	0.062	Phyh
chr17	73346268	73346288	+	GGATACAATCTGAAGGGCCG	0.5982	0.4879	0.6297	0.1218	0.4292	0.6536	0.4017	-0.2795	-0.6752	0.4084	Phyh
chr17	73346279	73346299	+	GAAGGGCCGAGGGTCGGCCA	0.6584	0.5615	0.7161	0.764	0.5081	0.4821	0.541	-0.5747	-0.7123	0.1447	Phyh
chr17	73346291	73346311	+	GTCGGCCAAGGTGTCCCAGA	0.339	0.6001	0.6311	0.5899	0.5993	0.7002	0.4882	0.4171	0.4668	0.1214	Phyh
chr17	73362316	73362336	+	CGATTAGTATCAGAACTGCA	0.7207	0.6875	0.4454	0.2196	0.2026	0.6149	0.66	0.6995	0.3542	0.4009	Sephs1
chr17	73368307	73368327	+	CCACTGCAACCTGCGTCCCC	0.3866	0.439	0.6547	0.4374	0.414	0.5234	0.4685	0.1742	0.0595	0.0293	Sephs1
chr17	73371873	73371893	+	CGTTTGGCCCCCCGTTACAG	0.6847	0.5228	0.6765	0.4386	0.362	0.6459	0.517	0.297	0.0079	0.3617	Sephs1
chr17	73373081	73373101	+	GGCACACGCTATCCTGCCCT	0.5652	0.5771	0.617	0.3615	0.5324	0.5767	0.5739	0.258	0.0834	0.0891	Sephs1
chr17	73375255	73375275	+	ATGTAAGGGTCGTCCACGAT	0.7158	0.579	0.6025	0.7094	0.4297	0.5779	0.295	-0.4119	0.1337	0.0752	Sephs1
chr17	73528362	73528382	+	CTTTCGAGTCTGTGTAACTT	0.4207	0.5123	0.5974	0.3039	0.0415	0.3997	0.2645	-0.8964	-0.8604	0.0981	Bend7
chr17	73533036	73533056	+	CATCTGAGGACGGCGATTTG	0.5825	0.4207	0.8137	0.3927	0.5094	0.4924	0.2228	-0.4425	-0.1562	0.0349	Bend7
chr17	73533145	73533165	+	TGGCTTCTTCTCAGTTTCCG	0.2636	0.5631	0.6016	0.3223	0.4625	0.623	0.3935	-0.5976	-1.1329	0.2732	Bend7
chr17	73533252	73533272	+	CGGTTCGCTGGGAGCACACA	0.6566	0.4836	0.5458	0.5428	0.5644	0.6519	0.3613	-0.2009	-0.2766	0.047	Bend7
chr17	73536674	73536694	+	TTCTTGGAGAATGGCCTGCA	0.2441	0.5595	0.508	0.7472	0.24	0.498	0.5979	-0.245	-0.4872	0.0486	Bend7
chr17	73540512	73540532	+	TCATTCCACGCCCCACGTGA	1.0	0.5807	0.5163	0.3802	0.2601	0.599	0.5619	0.6572	0.4876	0.1101	Bend7
chr17	73633741	73633761	+	GCGGAGTGAACTTGCAAAAA	0.6079	0.3619	0.5555	0.5149	0.3212	0.3893	0.2307	-0.6642	-0.3698	0.0573	Prpf18
chr17	73633777	73633797	+	TTTTGAAAGATGTGGCTACA	0.2093	0.5865	0.5455	0.4606	0.0	0.175	0.1991	-1.1375	-1.0355	0.073	Prpf18
chr17	73636315	73636335	+	AATATAGGTACAGCCAAAAG	0.4888	0.582	0.7146	0.5617	0.5779	0.7045	0.5967	0.8535	0.6668	0.4419	Prpf18
chr17	73636372	73636392	+	GCTGGAACTTGAACTAGCAG	0.225	0.6262	0.7146	0.4117	0.38	0.6431	0.5256	0.755	-0.0248	0.8616	Prpf18
chr17	73636410	73636430	+	CTCTTTCTAGGCAAGAGGTA	0.3621	0.4037	0.5411	0.3428	0.2305	0.5189	0.2706	-0.7107	-0.6476	0.0716	Prpf18
chr17	73641835	73641855	+	AGTTTGGACAAGCCCTTGAC	0.396	0.4707	0.6683	0.4093	0.3237	0.6381	0.4637	-0.1515	0.3564	0.1417	Prpf18
chr17	73642192	73642212	+	GAATGAAATCGTGGGTGGTC	0.3856	0.4509	0.4844	0.4599	0.2894	0.5482	0.269	-0.8202	-0.7194	0.0135	Prpf18
chr17	73642237	73642257	+	GAATGATCTGAAGGTTCACG	0.6935	0.7247	0.5541	0.3874	0.4415	0.6469	0.6045	0.4548	-0.2175	0.7701	Prpf18
chr17	73642255	73642275	+	CGAGGAAAACACCACCATTG	0.5729	0.6474	0.6725	0.4838	0.5304	0.6814	0.6102	0.4768	0.1108	0.1515	Prpf18
chr17	73644084	73644104	+	GAGGCACTGGGGGAGTCCTT	0.392	0.3047	0.6784	0.7187	0.562	0.4406	0.2859	-0.3952	0.179	0.0417	Prpf18
chr17	73644104	73644124	+	AGGGAAAGGTGACGATCACA	0.3491	0.6417	0.4645	0.4533	0.5148	0.6753	0.4927	0.4376	0.3878	0.0506	Prpf18
chr17	73645457	73645477	+	TTACGTGAAACGCAGCGTGC	1.0	0.4887	0.65	0.3149	0.0	0.472	0.4662	0.3481	0.3134	0.1687	Prpf18
chr17	73680943	73680963	+	TCACCTGGAATGACCGTGGG	0.6144	0.6527	0.7197	0.6303	0.6067	0.6483	0.5827	0.4993	-0.2205	0.2936	Frmd4a
chr17	73680968	73680988	+	CGTTTCTTCACTTTCTCATA	0.2197	0.3561	0.5691	0.0764	0.0436	0.2347	0.0677	-1.3857	-1.1125	0.058	Frmd4a
chr17	73681009	73681029	+	ACTCCACATTTTGGGCTTTA	0.2602	0.1767	0.5741	0.4552	0.0474	0.16	0.0693	-2.078	-1.5401	0.0189	Frmd4a
chr17	73681100	73681120	+	GGCCTGTTGTGCGTTGACGG	0.6424	0.6372	0.7102	0.4375	0.6002	0.7149	0.649	0.8975	-0.1618	0.3993	Frmd4a
chr17	73681106	73681126	+	TTGTGCGTTGACGGAGGCCG	0.8077	0.4807	0.5009	0.6706	0.5296	0.5632	0.4472	-0.0645	-0.9051	0.4772	Frmd4a
chr17	73681135	73681155	+	GCCCTTGTGTGGCGATTGTA	0.4449	0.3059	0.5117	0.5154	0.4362	0.3668	0.1985	-0.5953	-0.4001	0.03	Frmd4a
chr17	73687274	73687294	+	CTTCAGTGCATTCAGATAAG	0.6312	0.4848	0.7382	0.4463	0.384	0.5468	0.4704	-0.0982	-0.1861	0.4935	Frmd4a
chr17	73687375	73687395	+	GAATTGCAAACTCTCGTTCC	0.9655	0.3538	0.5647	0.3494	0.2125	0.4959	0.5329	-0.2541	0.1967	0.0126	Frmd4a
chr17	73691260	73691280	+	AGCTCACCTCTCCTTTAGGC	0.5231	0.5333	0.5695	0.0973	0.2295	0.5485	0.4558	-0.0196	0.1433	0.1803	Frmd4a
chr17	73691335	73691355	+	GCGGTTCCTCTCCTGGATCC	0.428	0.4011	0.617	0.4426	0.5129	0.5543	0.4237	-0.332	-0.4524	0.007	Frmd4a
chr17	73721768	73721788	+	CTTCTTAACGCTTACCTGCG	0.9756	0.547	0.7004	0.2788	0.434	0.5208	0.3554	-0.0505	-0.6038	0.184	Frmd4a
chr17	73745057	73745077	+	CGGTATCCCCTGCTTGTCCT	0.8514	0.5367	0.6025	0.543	0.4605	0.5833	0.5312	-0.3171	-0.3037	0.2239	Frmd4a
chr17	73746800	73746820	+	TGCATAATAGTGGACACCGT	0.5777	0.7158	0.6075	0.6035	0.6323	0.7003	0.5239	0.8626	0.8065	0.3492	Frmd4a
chr17	73752215	73752235	+	GGAATGGGGGTCTTACCAGT	0.5824	0.6458	0.5589	0.5222	0.6765	0.7225	0.5637	0.5015	0.7825	0.296	Frmd4a
chr17	73752220	73752240	+	GGGGGTCTTACCAGTAGGCC	0.6969	0.4624	0.5461	0.5394	0.3819	0.3723	0.2697	-0.9803	-1.479	0.0198	Frmd4a
chr17	73752224	73752244	+	GTCTTACCAGTAGGCCAGGG	0.5945	0.498	0.5541	0.6957	0.5283	0.6391	0.5059	0.1424	-0.1969	0.1034	Frmd4a
chr17	73783735	73783755	+	CAATCCTACCTTGTAGATGC	0.4399	0.5619	0.4737	0.232	0.231	0.5535	0.5498	0.2859	0.2264	0.0279	Frmd4a
chr17	73783749	73783769	+	AGATGCAGGACTTGGCGTTC	0.5397	0.3792	0.4986	0.3797	0.2508	0.3354	0.3024	-0.5582	0.2794	0.0106	Frmd4a
chr17	73783782	73783802	+	CAATGGTAGCGTTGTCCTTC	0.7639	0.299	0.5222	0.1935	0.1663	0.2676	0.1238	-1.0244	-0.4523	0.0211	Frmd4a
chr17	73809665	73809685	+	GGTTGAAATGAGATGCCACG	0.4076	0.7422	0.6718	0.4022	0.1937	0.6407	0.6636	0.8386	-0.0275	0.9644	Frmd4a
chr17	73946261	73946281	+	TTCCTTCTCTGCAAGTCCTT	0.2012	0.3636	0.6028	0.2583	0.2454	0.3566	0.1592	-0.9544	-0.6305	0.1495	Frmd4a
chr17	73946289	73946309	+	GCAAGCAAGGTCCCAGCTAC	0.4052	0.4102	0.5495	0.4126	0.4807	0.5553	0.3976	-0.1646	0.1714	0.0674	Frmd4a
chr17	73974509	73974529	+	CGCCTTCTCAGAGATCCATA	0.8112	0.4921	0.6028	0.3064	0.3232	0.3984	0.2574	-0.6435	0.0682	0.4935	Frmd4a
chr17	74486633	74486653	+	GATGTTTCTTGGAATGAGAC	0.3881	0.5397	0.6638	0.345	0.2205	0.5785	0.2964	-0.228	-0.368	0.2315	Fam107b
chr17	74488731	74488751	+	AACCTTGCACATAGTGAGTG	0.3174	0.5857	0.6016	0.3775	0.4321	0.6243	0.5197	0.0748	-0.5311	0.0838	Fam107b
chr17	74505582	74505602	+	CTCTCAGTTCGCGTTGCGAG	0.901	0.5816	0.6392	0.4782	0.1796	0.5504	0.326	-0.2719	-1.03	0.1261	Fam107b
chr17	74612139	74612159	+	AGCGTCTTCTGCTCCAGCTC	0.2106	0.4754	0.617	0.3405	0.518	0.5609	0.4685	0.0222	0.0723	0.0398	Fam107b
chr17	74684373	74684393	+	CTCGGGATGGACGTCTGGAA	0.6694	0.5819	0.6547	0.6119	0.5541	0.6304	0.4019	-0.2006	-0.3023	0.0573	Fam107b
chr17	74684404	74684424	+	CGTGGTCTGGTTCGTCCTTC	0.8721	0.2075	0.6024	0.5185	0.4005	0.3312	0.0604	-1.3172	-1.0191	0.0369	Fam107b
chr17	74684436	74684456	+	AAATCCTCGGGGGTCTCTGC	0.5172	0.3699	0.6309	0.3994	0.153	0.4529	0.4405	0.1026	0.1733	0.0408	Fam107b
chr17	74684624	74684644	+	CGCCGAGCTGGACTGATCAA	0.7592	0.4939	0.6311	0.5634	0.5687	0.6204	0.605	0.329	0.334	0.2917	Fam107b
chr17	74684654	74684674	+	TTCCCTGGTGGTCCCGAAAC	0.7974	0.3814	0.6453	0.6463	0.4264	0.3603	0.2416	-0.6084	-0.2902	0.0382	Fam107b
chr17	74684707	74684727	+	TCCTCCGAGATGGGAGCTTC	0.3623	0.3751	0.4642	0.453	0.4076	0.328	0.3171	-0.5104	-0.1537	0.0118	Fam107b
chr17	74684828	74684848	+	GTCCGTTTCTGCGCCTGAAG	0.3197	0.5545	0.7008	0.3486	0.4982	0.6296	0.3183	0.1317	-0.4818	0.1422	Fam107b
chr17	74719604	74719624	+	GTCTATTCCTCTGGTTAGCA	0.4681	0.5212	0.4844	0.3011	0.1983	0.4697	0.3026	-0.5958	-0.7056	0.0858	Cdnf
chr17	74728479	74728499	+	TCGATCGCACACCGGCCTCC	1.0	0.4508	0.5603	0.341	0.2256	0.4494	0.2764	-0.0759	0.1832	0.0471	Cdnf
chr17	74728533	74728553	+	GCCCGGCGCAAAAAGTCACC	0.4073	0.4763	0.6405	0.1133	0.174	0.417	0.3813	-0.2093	-0.197	0.1416	Cdnf
chr17	74730531	74730551	+	TGCTTACTCGGAACGTGAAC	1.0	0.4188	0.5553	0.3708	0.1604	0.4953	0.1948	-0.8395	-0.6064	0.2148	Hspa14
chr17	74730643	74730663	+	GACTGGCGGCAAAACAAAGT	0.439	0.5995	0.5931	0.3333	0.4029	0.6002	0.5337	0.4947	0.6109	0.1205	Hspa14
chr17	74730697	74730717	+	TAAAACAGATCCTTGGCAGA	0.4286	0.5685	0.5886	0.3463	0.0	0.4267	0.3344	-0.0355	-0.3234	0.0663	Hspa14
chr17	74732837	74732857	+	TGTGTCTAAGCGAATGCAGC	0.6061	0.5416	0.678	0.24	0.0	0.5114	0.4015	0.1575	-0.1276	0.0789	LOC102547897
chr17	74732840	74732860	+	GTCTAAGCGAATGCAGCAGG	0.6403	0.5547	0.5434	0.5699	0.502	0.6833	0.5286	0.6876	0.075	0.154	LOC102547897
chr17	74733109	74733129	+	CCAGCGTTCAGGAAGCGAAA	0.3949	0.5958	0.6736	0.1737	0.2724	0.573	0.402	-0.1911	0.0514	0.2633	LOC102547897
chr17	74733116	74733136	+	TCAGGAAGCGAAAAGGACTC	0.2216	0.5837	0.6028	0.5013	0.477	0.6169	0.6354	0.4369	0.4409	0.4839	LOC102547897
chr17	74733178	74733198	+	CGGATGAGGATTGCCAACTG	0.9426	0.6927	0.696	0.652	0.6858	0.7257	0.6404	0.5379	0.0999	0.0422	LOC102547897
chr17	74733215	74733235	+	GGACGAAGCCAGTGACATTG	0.4995	0.6053	0.5814	0.3444	0.4586	0.6757	0.574	0.6415	-0.061	0.0737	LOC102547897
chr17	74733852	74733872	+	AGCTCCCACCACCTTTTCAA	0.2333	0.495	0.5837	0.2641	0.3173	0.4488	0.4735	-0.7054	-0.4452	0.2092	LOC102547897
chr17	74738161	74738181	+	GAACAGCACTGCTGATCCAC	0.2422	0.5734	0.5022	0.5392	0.5004	0.662	0.4966	0.0336	0.1074	0.0353	Hspa14
chr17	74742205	74742225	+	ACCTGGCTTCGGAGTTCCAG	0.4865	0.6326	0.6391	0.5112	0.5946	0.6871	0.6253	0.6306	0.2711	0.2346	Hspa14
chr17	74743054	74743074	+	CTGTTCAAGCACGATGTGAG	0.8083	0.6478	0.625	0.4569	0.4446	0.6382	0.6686	0.7677	0.2056	0.3385	Hspa14
chr17	74743095	74743115	+	GAAGCTGATGAACAGCGCTG	0.4074	0.7288	0.6725	0.612	0.5498	0.7121	0.6764	1.1093	0.4466	0.388	Hspa14
chr17	74743187	74743207	+	ACTTCGACTGCAATGTGTCC	0.5441	0.5285	0.621	0.3117	0.1261	0.579	0.5128	0.3342	0.4235	0.0992	Hspa14
chr17	74756391	74756411	+	CGCCCCAGAGGCCCAAACCC	0.3998	0.5338	0.5779	0.3406	0.5711	0.5514	0.5287	0.5986	0.4078	0.056	Suv39h2
chr17	74756484	74756504	+	GCGCCGGCTCCAACCGAGCG	0.948	0.6553	0.7385	0.5858	0.5642	0.6123	0.4717	0.5319	-0.43	0.3297	Suv39h2
chr17	74756531	74756551	+	TTTGGCGGCGAGTGTGCACG	0.9866	0.6122	0.7335	0.6085	0.2387	0.551	0.5209	0.3194	-0.5417	0.3247	Suv39h2
chr17	74756545	74756565	+	TGCACGAGGTGCCTCATTCA	0.4831	0.3904	0.6547	0.3765	0.4228	0.4497	0.3798	-0.167	0.3701	0.0024	Suv39h2
chr17	74757459	74757479	+	AATGAAGCCCTTCCTTGCGG	0.4165	0.6273	0.743	0.5301	0.4156	0.6808	0.6425	0.9027	0.4422	0.3804	Suv39h2
chr17	74758056	74758076	+	GCCGTTTTCCAAAATGGGAA	0.2786	0.5609	0.5744	0.2516	0.2736	0.5598	0.2513	-0.4688	-0.9893	0.6202	Suv39h2
chr17	74758551	74758571	+	AGTTTCACTTGATACTCTCC	0.3813	0.5059	0.5691	0.2321	0.3194	0.6927	0.3771	-0.3216	0.0506	0.0747	Suv39h2
chr17	74758604	74758624	+	AATCGATTGGAATCACCAAA	0.6215	0.5964	0.5633	0.3909	0.3896	0.5621	0.1497	-0.8215	-0.4882	0.4516	Suv39h2
chr17	74758656	74758676	+	GTGTGACTACAAGGTAGTAA	0.4398	0.5404	0.4844	0.4614	0.3273	0.5949	0.4565	0.1192	0.3929	0.4036	Suv39h2
chr17	74758661	74758681	+	ACTACAAGGTAGTAAAGGTA	0.2755	0.5101	0.5822	0.5877	0.4399	0.6489	0.6543	0.733	0.897	0.0174	Suv39h2
chr17	74766613	74766633	+	CAAGAATACTTACTTATCCC	0.3515	0.5761	0.5744	0.1939	0.3731	0.6083	0.4788	0.4333	0.5621	0.0494	Suv39h2
chr17	74766628	74766648	+	ATCCCAGGGAAGGAAACGCA	0.3231	0.6404	0.5826	0.5864	0.5024	0.6507	0.584	0.4616	0.3126	0.0947	Suv39h2
chr17	74766793	74766813	+	TGAAAATACTGTTGACTTAG	0.2773	0.3393	0.4916	0.1546	0.161	0.3778	0.0418	-0.744	-0.8875	0.0276	Suv39h2
chr17	74766831	74766851	+	TCTACTACATCAATGAATAC	0.3702	0.5203	0.6166	0.1172	0.0	0.4393	0.4238	-0.07	0.5979	0.2128	Suv39h2
chr17	74777753	74777773	+	CCGGGGCTTTGTCCCAGTTC	0.5995	0.3236	0.6547	0.7925	0.3764	0.2288	0.3638	-0.7187	-0.3841	0.0098	Dclre1c
chr17	74777843	74777863	+	CGCCTTGAATGTGTTAGTAG	0.3325	0.4868	0.6583	0.3577	0.3527	0.588	0.1939	-0.7129	-0.8031	0.1006	Dclre1c
chr17	74780192	74780212	+	AACCATCCTTACCTGAGTCA	0.3902	0.5946	0.6028	0.3691	0.3293	0.6143	0.5722	0.5038	0.4435	0.0874	Dclre1c
chr17	74780225	74780245	+	TAGCTCTCTTCAGTTTCCCG	0.2494	0.5731	0.6725	0.4244	0.457	0.693	0.6502	0.5353	-0.0044	0.6268	Dclre1c
chr17	74785155	74785175	+	GGGGACTCTTACCTCACTGT	0.3563	0.6713	0.6028	0.4595	0.6006	0.6873	0.6858	1.0374	0.9981	0.0548	Dclre1c
chr17	74785747	74785767	+	AGTTTTGGAAGCCATGCCAC	0.3778	0.5389	0.5975	0.5877	0.322	0.6361	0.4598	-0.2365	-0.3348	0.1679	Dclre1c
chr17	74793491	74793511	+	TACTACCTTCGGGTGGCGGC	0.7079	0.4546	0.6025	0.4746	0.0649	0.4387	0.4186	-0.0712	-0.5201	0.0409	Dclre1c
chr17	74793532	74793552	+	GATCCGTTGTGAGATGGTGC	0.72	0.552	0.6827	0.345	0.3904	0.6369	0.5003	0.6029	0.2342	0.2913	Dclre1c
chr17	74793540	74793560	+	GTGAGATGGTGCAGGATATC	0.2759	0.3801	0.5461	0.6502	0.4126	0.4261	0.2713	-0.3524	0.6652	0.0093	Dclre1c
chr17	74796263	74796283	+	GAATAAGTACTCATAGCCGT	0.6405	0.6323	0.4454	0.4645	0.3265	0.6597	0.5972	0.9006	0.7276	0.2786	Dclre1c
chr17	74804554	74804574	+	TAGTGACTGGAGAACAGTAC	0.4426	0.5931	0.5884	0.586	0.5195	0.6667	0.5119	0.5329	0.9486	0.3821	Dclre1c
chr17	74809025	74809045	+	GTGGCAGTGCGAAAGGAAGT	0.3051	0.5943	0.617	0.5256	0.5258	0.6759	0.6551	1.0764	1.1462	0.1856	Dclre1c
chr17	74825697	74825717	+	TCGTGCCAAGAAATGGTCAG	0.5614	0.6666	0.6108	0.5452	0.5317	0.6351	0.5673	0.5443	-0.1169	0.4352	Meig1
chr17	74825731	74825751	+	CTGTACAGATTTCAGCAAGC	0.338	0.579	0.527	0.2951	0.0	0.401	0.2457	-0.5058	-0.362	0.137	Meig1
chr17	74828155	74828175	+	GTAGACCGTTGGCCAGAGAC	0.5037	0.5342	0.5968	0.5499	0.5871	0.684	0.5636	0.4149	0.4756	0.3494	Meig1
chr17	74882765	74882785	+	AAGATTAACGACTCTCTGGA	0.5035	0.6285	0.5886	0.3782	0.4511	0.6645	0.6742	1.008	0.7911	0.3966	Olah
chr17	74882769	74882789	+	TTAACGACTCTCTGGAAGGT	0.4214	0.6048	0.5696	0.3495	0.1831	0.5821	0.6455	0.3027	0.2706	0.2548	Olah
chr17	74895334	74895354	+	CGCCCTGTTGCCCATCATTC	0.6626	0.3501	0.6311	0.3027	0.229	0.1613	0.1087	-1.1297	-0.5492	0.0088	Olah
chr17	74895363	74895383	+	CTTTTGCGTTTTTTGGCCAC	0.2916	0.4049	0.5927	0.5498	0.0	0.1634	0.0251	-1.11	-1.3514	0.0964	Olah
chr17	74898189	74898209	+	CATCACCTTCTGGATTTCGG	0.2509	0.6485	0.7618	0.3851	0.4292	0.6687	0.539	0.4273	0.0872	0.4273	Olah
chr17	74916961	74916981	+	CTTTATCCTACAGACGCTGG	0.8768	0.6749	0.653	0.4945	0.1044	0.5832	0.5637	0.4758	-0.0008	0.2468	Rpp38
chr17	74917138	74917158	+	GCTGGCCATCGGGGTTAATG	0.6028	0.5473	0.7335	0.4137	0.5265	0.5166	0.4567	0.5289	0.3556	0.2234	Rpp38
chr17	74930238	74930258	+	CTGCATGTGGCCACAGGCTT	0.3606	0.3144	0.5495	0.6436	0.4559	0.4266	0.2846	-0.8853	-0.6822	0.0293	Nmt2
chr17	74930284	74930304	+	CGGCCTGAAAGATGCCTTCC	0.2484	0.3738	0.5319	0.5102	0.4161	0.3377	0.1697	-1.0319	-0.2839	0.0083	Nmt2
chr17	74930319	74930339	+	GTTATTTCCCGGATTAACAC	0.5297	0.5236	0.678	0.275	0.158	0.588	0.5015	0.0849	0.1111	0.364	Nmt2
chr17	74939545	74939565	+	ACTGATCACGTGAGGCCAAG	0.4674	0.6563	0.691	0.4232	0.4878	0.6132	0.4224	-0.1576	-0.5423	0.393	Nmt2
chr17	74940893	74940913	+	ATCCCCTCCAGGGCTTCTGT	0.2121	0.5512	0.6925	0.2829	0.4365	0.5772	0.3648	0.0295	0.1925	0.0784	Nmt2
chr17	75026892	75026912	+	CAACTGGCCCGGCCTCGGGA	0.425	0.5224	0.7303	0.3884	0.3633	0.6464	0.5978	0.3397	0.2406	0.0706	Fam171a1
chr17	75026899	75026919	+	CCCGGCCTCGGGAAGGAAGT	0.399	0.5123	0.6784	0.4545	0.5377	0.5162	0.3757	0.0247	0.1753	0.1317	Fam171a1
chr17	75026944	75026964	+	CGTGACATCATACATTCAGT	0.4767	0.6789	0.6308	0.1989	0.2941	0.6172	0.4089	0.0629	0.289	0.3829	Fam171a1
chr17	75026982	75027002	+	TTGCTCTTTCCCAGGGGATA	0.2745	0.3335	0.5461	0.4472	0.2112	0.3366	0.2437	-0.7802	-0.6136	0.0052	Fam171a1
chr17	75027035	75027055	+	GTTTGCTTCCTGCCGATGTC	0.3885	0.4372	0.6589	0.269	0.2282	0.4439	0.3019	-0.3647	-0.2639	0.2089	Fam171a1
chr17	75027297	75027317	+	AAATTCTTGTGAGGTACTGT	0.2378	0.5682	0.4844	0.1532	0.1235	0.5044	0.4501	0.2526	0.2638	0.0704	Fam171a1
chr17	75029677	75029697	+	TTTACCTGCAATAATATAAA	0.2166	0.3067	0.6308	0.1601	0.0	0.2492	0.0923	-1.4529	-0.8892	0.1223	Fam171a1
chr17	75029747	75029767	+	CAAAAGAAACACCGTGTGAT	0.3107	0.5225	0.5555	0.339	0.0982	0.4114	0.2924	-0.4859	-0.2252	0.0292	Fam171a1
chr17	75029781	75029801	+	GGTGTCACAACAGGACCTAG	0.5526	0.7457	0.5763	0.3282	0.5414	0.6778	0.5463	0.5604	0.1993	0.5079	Fam171a1
chr17	75056621	75056641	+	AAACCGCCATGCTGCCACAT	0.8899	0.5396	0.598	0.6661	0.2452	0.4049	0.3979	0.101	0.5103	0.0322	Fam171a1
chr17	75061781	75061801	+	ACGGGGAGCTGGCCGCAGTG	0.5354	0.6426	0.7858	0.7666	0.7253	0.6622	0.5723	0.8218	0.5067	0.1502	Fam171a1
chr17	75061793	75061813	+	CCGCAGTGAGGAAGGCTGTC	0.245	0.3961	0.5696	0.5228	0.4293	0.3834	0.3292	-0.6671	-0.3651	0.0278	Fam171a1
chr17	75061827	75061847	+	GGTGTTCTCTGGCAACCTCA	0.3548	0.5138	0.6106	0.2691	0.443	0.6578	0.3626	0.2791	0.2533	0.3985	Fam171a1
chr17	75061852	75061872	+	CTTCTCTGGAAATGAACTCG	0.2101	0.618	0.5621	0.3951	0.406	0.6268	0.5379	0.7962	0.1359	0.0682	Fam171a1
chr17	75071610	75071630	+	ATTAGCGTAGCAGAGCGTTC	0.6219	0.4677	0.6591	0.4407	0.0955	0.4182	0.3919	-0.2229	0.5748	0.3213	Fam171a1
chr17	75071623	75071643	+	AGCGTTCAGGAAGCAGCCCA	0.2122	0.5827	0.5354	0.6274	0.6251	0.695	0.6219	1.0328	0.8953	0.1336	Fam171a1
chr17	75079768	75079788	+	TCGGATGGGTTTCCACGGCG	0.8846	0.6708	0.605	0.8309	0.6423	0.6668	0.5456	0.6911	-0.2825	0.0865	Fam171a1
chr17	75079783	75079803	+	CGGCGAGGAGTTTGGCACGT	1.0	0.6396	0.5461	0.7003	0.5791	0.594	0.4722	0.0516	-0.0361	0.1172	Fam171a1
chr17	75079843	75079863	+	TTTGTACGGGAACTTGATGA	0.7356	0.6004	0.6591	0.4397	0.1646	0.557	0.6149	0.3576	0.1144	0.0729	Fam171a1
chr17	75079873	75079893	+	ATCTGTGCCGGATGTGCCAG	0.2991	0.5455	0.5825	0.6709	0.4743	0.6414	0.4443	0.2237	-0.4755	0.1366	Fam171a1
chr17	75079960	75079980	+	GTCACTGACGTGCACTTTCA	0.3817	0.3493	0.65	0.2915	0.2705	0.3977	0.1462	-0.8678	-0.0513	0.0263	Fam171a1
chr17	75144617	75144637	+	TCCAAACGTGGCAGCCGAGC	0.8551	0.425	0.5461	0.6136	0.2331	0.5279	0.4816	0.2895	0.2913	0.0641	Fam171a1
chr17	75387417	75387437	+	TTGCATTGATTATGAGCATT	0.3956	0.4053	0.422	0.5518	0.1631	0.3637	0.0732	-1.4762	-0.8096	0.0419	Itga8
chr17	75389453	75389473	+	CTAGCTGACAGCCTCAAGTC	0.5845	0.4884	0.6311	0.5514	0.4574	0.5891	0.5982	0.4509	0.5636	0.0923	Itga8
chr17	75391593	75391613	+	TTTTCAGAGAACTTACTCGA	0.3101	0.6007	0.5017	0.4237	0.0	0.4501	0.5631	-1.0063	-1.0647	0.2513	Itga8
chr17	75391645	75391665	+	TTTTTGCTGCCTCATCACGA	0.4163	0.6093	0.6352	0.2668	0.0	0.1633	0.4405	-0.8425	-1.0845	0.3489	Itga8
chr17	75391740	75391760	+	CTAACTGCACCTCGGCCATC	0.8754	0.3384	0.5603	0.2406	0.0346	0.2604	0.1043	-1.0806	-0.5514	0.0767	Itga8
chr17	75399099	75399119	+	GAGCTAACTTACCAGGCCAC	0.4518	0.5785	0.5886	0.7397	0.547	0.6624	0.5873	1.0717	0.8494	0.1096	Itga8
chr17	75399203	75399223	+	TACAACTGGCCTTGCTCTGT	0.408	0.4816	0.5461	0.27	0.322	0.4649	0.377	-0.1936	-0.0623	0.0047	Itga8
chr17	75435577	75435597	+	AGAGAAAAGCCGAATCCAGA	0.2581	0.6001	0.6358	0.1438	0.1403	0.6391	0.2711	0.0245	-0.0577	0.4233	Itga8
chr17	75435659	75435679	+	TGGCGTTTCCGTTGTAAATG	0.7664	0.5316	0.6158	0.3657	0.4283	0.5255	0.2996	-0.8228	-1.2477	0.093	Itga8
chr17	75435690	75435710	+	TCTTTGATCCTTGCCTGCAA	0.4697	0.4744	0.621	0.4064	0.0	0.3927	0.2321	-0.9297	-1.0941	0.1393	Itga8
chr17	75437955	75437975	+	CAAAAGTCTCTGTGCCCGTA	0.6353	0.5056	0.5885	0.5444	0.0	0.2505	0.1261	-1.0405	-0.6655	0.047	Itga8
chr17	75437994	75438014	+	AGAGGAGGGCGCTCACTTGT	0.8988	0.488	0.5779	0.5975	0.561	0.537	0.3351	0.1033	0.8133	0.0623	Itga8
chr17	75438000	75438020	+	GGGCGCTCACTTGTAGGTAC	0.408	0.5495	0.5354	0.7448	0.5451	0.6649	0.4947	0.4028	0.4979	0.2024	Itga8
chr17	75438023	75438043	+	TAGACCTGACCCACTTCTCT	0.3289	0.4359	0.6311	0.1579	0.3562	0.5116	0.3891	-0.3149	0.1367	0.0303	Itga8
chr17	75438056	75438076	+	AATTCTCGCTCCATAAAGAG	0.6558	0.6484	0.5997	0.4286	0.3692	0.7391	0.6591	0.6257	0.1558	0.7213	Itga8
chr17	75438088	75438108	+	CAATATGTCATCCATGCTGC	0.7468	0.4662	0.5411	0.1403	0.0	0.52	0.3538	-0.6153	-0.8917	0.0267	Itga8
chr17	75453416	75453436	+	GAATTCCAGCAACCAATTCT	0.4216	0.3085	0.4879	0.165	0.1994	0.4583	0.2474	-0.7081	0.2468	0.0189	Itga8
chr17	75457052	75457072	+	ACCAAGGTAGCTGTCATCAT	0.4061	0.5712	0.6263	0.5678	0.4337	0.5308	0.5083	-0.0814	0.5311	0.2205	Itga8
chr17	75458992	75459012	+	CCTTGCCAGTAAAAGCTTCC	0.3609	0.4009	0.5833	0.1159	0.1069	0.3614	0.1655	-1.3194	-0.7117	0.1069	Itga8
chr17	75459008	75459028	+	TTCCAGGTCCTCCCACTATA	0.5419	0.3761	0.5873	0.3777	0.2745	0.3458	0.2586	-0.8287	0.2494	0.166	Itga8
chr17	75461207	75461227	+	TGGCAGTAACCTTGGCCTTC	0.4941	0.2988	0.5555	0.3252	0.142	0.2081	0.1472	-1.3587	-0.7781	0.018	Itga8
chr17	75467583	75467603	+	AAACAACTTACTGTTCCGAC	0.901	0.5022	0.5886	0.4029	0.0	0.4468	0.3003	-0.1705	0.0157	0.1979	Itga8
chr17	75467659	75467679	+	ACCGGGTCCTTTGCTGGATT	0.4724	0.3637	0.6547	0.5071	0.5023	0.4504	0.2442	-0.5066	-0.4602	0.0409	Itga8
chr17	75501147	75501167	+	ACCACTTACGTGCGCGCATC	1.0	0.427	0.5791	0.5327	0.1647	0.2798	0.1879	-0.6833	-0.1468	0.0189	Itga8
chr17	75584928	75584948	+	CCGTTTGCAGACAAGGAACA	0.4861	0.6363	0.5411	0.3575	0.3062	0.59	0.6558	0.3786	0.096	0.2291	Mindy3
chr17	75584940	75584960	+	AAGGAACAAGGCTTCCTCAT	0.2355	0.5621	0.6028	0.7833	0.5675	0.5302	0.4682	-0.1357	0.572	0.0795	Mindy3
chr17	75586576	75586596	+	CCTTGGCAAAAAATACGGTG	0.285	0.6478	0.5807	0.4404	0.4669	0.6632	0.5881	0.4161	-0.2401	0.3981	Mindy3
chr17	75586605	75586625	+	TCGCTGCCAACAATCCAAAT	0.743	0.4236	0.6263	0.5623	0.1661	0.3345	0.1608	-0.9947	-0.3859	0.0998	Mindy3
chr17	75601356	75601376	+	TAGAGACCGCGTGCCCCGTC	1.0	0.4392	0.6453	0.9508	0.4476	0.5075	0.3911	0.3394	0.6423	0.053	Mindy3
chr17	75601359	75601379	+	AGACCGCGTGCCCCGTCAGG	0.8988	0.5663	0.7669	0.6432	0.5349	0.6244	0.4964	0.6851	0.1371	0.1399	Mindy3
chr17	75601362	75601382	+	CCGCGTGCCCCGTCAGGAGG	0.8634	0.4762	0.6806	0.7634	0.5069	0.6392	0.5017	0.5414	-0.2193	0.1755	Mindy3
chr17	75602573	75602593	+	TACCTGCCATGCCCGTACAC	0.2104	0.5453	0.6689	0.4148	0.3606	0.5805	0.6019	0.5094	0.5426	0.1323	Mindy3
chr17	75609226	75609246	+	TATCACACAAGGTATGACAA	0.2916	0.708	0.678	0.3421	0.4079	0.7177	0.6455	0.85	0.6063	0.3051	Mindy3
chr17	75610951	75610971	+	CGTACCTGAGCAATCCCGCC	1.0	0.5623	0.645	0.4759	0.4239	0.5559	0.3273	0.2106	0.0455	0.3007	Mindy3
chr17	75614798	75614818	+	ATAGTCTGTGTTACCTGAAC	0.5696	0.436	0.6028	0.5695	0.4734	0.6015	0.4589	-0.2997	0.4661	0.1104	Mindy3
chr17	75638583	75638603	+	TCCTTTAACCAGCAGAATTG	0.2199	0.4914	0.6438	0.2783	0.2452	0.5385	0.6729	-0.0422	-0.0081	0.0982	LOC108348617
chr17	76096006	76096026	+	TTGCCCACCTCCTCCATGCC	0.2439	0.4662	0.6453	0.4906	0.1832	0.2968	0.356	-0.2122	-0.393	0.1174	Pter
chr17	76096020	76096040	+	CATGCCAGGAAGCTGCCTCC	0.2244	0.4282	0.7063	0.3425	0.3787	0.5314	0.3686	-0.0749	0.1882	0.0158	Pter
chr17	76096102	76096122	+	GAATCTTCAGTTGAATCAGG	0.3815	0.6578	0.5292	0.5285	0.3516	0.6848	0.5338	0.8328	0.436	0.5239	Pter
chr17	76096151	76096171	+	TATTTCAAGGCTAAGGGCGG	0.8432	0.4931	0.653	0.466	0.0181	0.5326	0.3749	0.05	-0.2133	0.1934	Pter
chr17	76096188	76096208	+	ACACGACCACTGGACTCAGC	0.2429	0.5333	0.6642	0.2139	0.2167	0.4616	0.2656	-0.0347	0.1481	0.1096	Pter
chr17	76097885	76097905	+	CAGCGAGAGAAAGGTACTTC	0.3566	0.4236	0.5461	0.4227	0.4591	0.493	0.2834	-0.5237	0.056	0.0335	Pter
chr17	76127814	76127834	+	GTAGATACCCGGGATGGAAC	0.9758	0.467	0.6642	0.3602	0.4377	0.691	0.5964	0.4684	0.5557	0.2677	C1ql3
chr17	76127852	76127872	+	TGGGATCGTAGTGGTTTCCG	1.0	0.6493	0.6158	0.6524	0.6891	0.7014	0.6864	0.9105	0.3356	0.4807	C1ql3
chr17	76127909	76127929	+	AGCCTTCGTGCTGCCGTTTG	0.9643	0.3665	0.7008	0.6456	0.5003	0.434	0.3872	-0.8907	-0.7148	0.0135	C1ql3
chr17	76127922	76127942	+	CCGTTTGAGGCCAGCATAGA	0.2775	0.389	0.4986	0.5522	0.213	0.3823	0.2632	-0.1478	0.2987	0.0308	C1ql3
chr17	76127946	76127966	+	GATCTTGGGCACCGTGCTAT	0.3862	0.4673	0.6166	0.4711	0.182	0.4245	0.2508	-0.3701	0.0597	0.0301	C1ql3
chr17	76127978	76127998	+	TGATGGCCCCGGCGGCATTC	0.7443	0.2813	0.6119	0.3875	0.1354	0.3111	0.1835	-0.6909	0.0531	0.0448	C1ql3
chr17	76127992	76128012	+	GCATTCAGGCCGGGCGCCCC	0.887	0.3251	0.56	0.6071	0.4115	0.5487	0.4977	0.3147	0.003	0.0115	C1ql3
chr17	76128204	76128224	+	GGGAGCCTTGGTGCCCCCGT	0.7685	0.3879	0.6311	0.9672	0.6638	0.4503	0.402	-1.0274	-1.1882	0.0558	C1ql3
chr17	76128284	76128304	+	AGCTCACCAGCACCGGGATG	0.5576	0.4494	0.6533	0.5736	0.5022	0.5538	0.4712	-0.0343	-0.1988	0.0473	C1ql3
chr17	76321261	76321281	+	GTCAGCTCCCCGATTTCCTT	0.6127	0.454	0.6642	0.4704	0.3781	0.4184	0.3722	-0.4306	0.0207	0.264	Rsu1
chr17	76321602	76321622	+	GTGAGCTTCCCAATATCTGG	0.2961	0.6684	0.5908	0.5059	0.5304	0.7319	0.6591	1.122	0.5695	0.8106	Rsu1
chr17	76321645	76321665	+	CGCTTAGATAGAGTGCACGC	1.0	0.6129	0.527	0.3089	0.282	0.6053	0.5884	0.585	0.4095	0.1696	Rsu1
chr17	76323440	76323460	+	CCGGAAGAGAATGTTCATTC	0.3813	0.4082	0.5886	0.57	0.2504	0.4106	0.3241	-0.7199	0.0636	0.0475	Rsu1
chr17	76323461	76323481	+	GGTTGTTGTAAGTCAAGTCC	0.5445	0.5226	0.5347	0.4361	0.4027	0.6552	0.4774	0.3901	0.4193	0.1688	Rsu1
chr17	76323496	76323516	+	GGGAGCGAGCCGAATCCTCG	0.8662	0.6767	0.7338	0.3968	0.6612	0.7585	0.66	0.9472	0.0451	0.5513	Rsu1
chr17	76329125	76329145	+	CCCATACTCACCCAAGGTTC	0.384	0.3617	0.5212	0.525	0.2844	0.4419	0.3755	-0.3218	-0.1226	0.1309	Rsu1
chr17	76329203	76329223	+	TGAAGAAGTTCAGTACCTCA	0.2794	0.5705	0.507	0.2901	0.3243	0.6357	0.472	0.3405	0.3379	0.2435	Rsu1
chr17	76329241	76329261	+	ACGTTCGGTGGCACAGCTAT	0.9369	0.4376	0.5021	0.6539	0.4359	0.5068	0.3857	-0.4238	0.1532	0.0908	Rsu1
chr17	76442394	76442414	+	ACACATTGTTTGCATACGGA	0.5372	0.5624	0.6216	0.1981	0.0388	0.4747	0.2965	-0.4955	-0.5362	0.2447	Cubn
chr17	76443500	76443520	+	CAAGTATATTCGTTCTCTCG	0.7575	0.5814	0.6771	0.3707	0.3072	0.5789	0.4028	-0.0226	-0.2376	0.0809	Cubn
chr17	76443516	76443536	+	CTCGAGGATACCCAGCTATG	0.2228	0.5968	0.7102	0.5398	0.5862	0.6391	0.7181	0.922	0.8504	0.1985	Cubn
chr17	76445137	76445157	+	GCATGTTGGGGATAATTAGC	0.6342	0.4682	0.4737	0.3329	0.2375	0.4466	0.2072	-0.5623	0.2052	0.1185	Cubn
chr17	76445202	76445222	+	GATGTAGACAGTGCCCCCGC	0.6646	0.5703	0.6591	0.7264	0.573	0.6483	0.5612	1.0845	1.1302	0.2245	Cubn
chr17	76449398	76449418	+	AGTCTGGACCAGAACATGCC	0.2605	0.5951	0.7157	0.2123	0.2825	0.5743	0.601	0.2538	0.0594	0.1962	Cubn
chr17	76451656	76451676	+	GGCCAAGTTACTCTTGTGAA	0.4307	0.5956	0.5886	0.382	0.3607	0.5432	0.561	-0.0114	-0.3146	0.0731	Cubn
chr17	76451659	76451679	+	CAAGTTACTCTTGTGAAAGG	0.2941	0.6336	0.6583	0.657	0.3926	0.6413	0.5954	0.5984	0.2839	0.1793	Cubn
chr17	76451741	76451761	+	CCAGTTGACCGGATGGGCCC	0.4953	0.4448	0.65	0.4607	0.4648	0.6045	0.5775	0.0861	-0.0794	0.0865	Cubn
chr17	76451744	76451764	+	GTTGACCGGATGGGCCCAGG	0.4823	0.5827	0.7193	0.7355	0.6629	0.64	0.5407	0.3654	0.1623	0.0754	Cubn
chr17	76456503	76456523	+	CTGCTGCGGTTCGATGTCCA	0.6119	0.6164	0.6547	0.6345	0.5418	0.5989	0.6245	0.4248	0.0743	0.0347	Cubn
chr17	76456582	76456602	+	GCACCATTAGCATACTCTCT	0.236	0.5344	0.5886	0.1299	0.2926	0.4229	0.3625	-0.4549	0.5436	0.1596	Cubn
chr17	76456609	76456629	+	CCCGGGGAGAAAATATGGAC	0.2623	0.575	0.5447	0.59	0.5486	0.6443	0.5575	0.2508	0.0673	0.0849	Cubn
chr17	76458872	76458892	+	GAGTTGTAGGGGTATTTTCC	0.3008	0.3771	0.6119	0.4018	0.3354	0.443	0.2366	-0.948	-0.1573	0.0319	Cubn
chr17	76459833	76459853	+	TCAGCTGACGAATAATTCCC	0.7677	0.478	0.5212	0.3327	0.5498	0.7339	0.5516	0.685	0.7984	0.5062	Cubn
chr17	76464464	76464484	+	GACAGTTGCAGGCGGTTGCC	0.5727	0.3847	0.5933	0.4004	0.1226	0.1761	0.1932	-0.9012	-0.938	0.0381	Cubn
chr17	76465457	76465477	+	CAGTGACAAACCTCACGGTT	0.7927	0.4313	0.4737	0.4854	0.5608	0.626	0.4432	-0.3262	-0.0709	0.0243	Cubn
chr17	76465516	76465536	+	AAACCACAGTAACGGCCTAA	0.7629	0.4985	0.5461	0.3383	0.0687	0.3334	0.2137	-0.5821	-0.2139	0.0686	Cubn
chr17	76468860	76468880	+	CACTTTTGTTACTTACATGG	0.2203	0.5947	0.5009	0.4909	0.2842	0.6221	0.558	-1.0452	-1.1339	0.3219	Cubn
chr17	76468880	76468900	+	AGGCTGAGCTTCAATTATCC	0.4764	0.4973	0.6263	0.2166	0.3711	0.5253	0.3463	-0.423	0.185	0.0651	Cubn
chr17	76470801	76470821	+	CCTGAAGCGATGATAGAGTT	0.475	0.4336	0.5964	0.5575	0.4493	0.6114	0.45	-0.3671	-0.2264	0.0964	Cubn
chr17	76489124	76489144	+	GACAAGAATCTGGAGCTTCA	0.2465	0.4658	0.6452	0.1594	0.1924	0.436	0.2024	-0.6484	0.0853	0.0343	Cubn
chr17	76491811	76491831	+	TCCAGGGACTGCTCGCCACG	0.5446	0.6837	0.7244	0.5128	0.5813	0.6496	0.6903	1.0419	0.18	0.5393	Cubn
chr17	76497051	76497071	+	CGAGTGTACTTCCTACCTCC	0.4473	0.5266	0.5447	0.3079	0.5808	0.6585	0.487	0.4231	0.4798	0.0485	Cubn
chr17	76497182	76497202	+	GGATAGCTGTTGGGGTACCC	0.4628	0.5116	0.5552	0.3585	0.4514	0.5485	0.4951	0.3048	0.2466	0.1609	Cubn
chr17	76533158	76533178	+	ACAACGTTGGTTCTTATCAT	0.5474	0.4494	0.6263	0.3236	0.3895	0.5742	0.301	-0.1633	0.4055	0.0622	Cubn
chr17	76533184	76533204	+	TTGGATAATTTATGCTCTCC	0.2271	0.4316	0.4894	0.4903	0.17	0.3694	0.1677	-1.0689	-0.9141	0.0027	Cubn
chr17	76535293	76535313	+	TTATTGGAACGGATGGGAGC	0.3819	0.5074	0.6119	0.4409	0.0	0.4952	0.4736	0.178	0.0664	0.2361	Cubn
chr17	76536193	76536213	+	GCATTCGGAGCTGTGGTAGT	0.3924	0.4782	0.5695	0.5222	0.4584	0.5412	0.3801	0.082	0.3347	0.0317	Cubn
chr17	76536908	76536928	+	CTGTGGGAGATGATTGTAGG	0.4096	0.6678	0.6816	0.7777	0.6434	0.6878	0.6064	0.6047	0.3486	0.3209	Cubn
chr17	76539441	76539461	+	ATTATTGGGGAAGTTCGGGG	0.348	0.5766	0.7146	0.6728	0.2867	0.6189	0.4331	0.6999	0.3144	0.2435	Cubn
chr17	76547627	76547647	+	TGGAAAAGCCTTCGTGGGCA	0.3864	0.4587	0.5319	0.4016	0.226	0.5053	0.1414	-0.6534	-1.1174	0.0501	Cubn
chr17	76550149	76550169	+	CGGCAGTGTCATAAATTTCC	0.2498	0.4316	0.5306	0.342	0.2118	0.3683	0.1242	-0.8126	-0.1019	0.0578	Cubn
chr17	76550182	76550202	+	TGCAGTTGTAATGAAACTCC	0.2939	0.5366	0.4928	0.4455	0.4547	0.6374	0.4036	0.3865	0.4966	0.045	Cubn
chr17	76551657	76551677	+	AATATAATCTGTATCACAGG	0.2931	0.6614	0.6721	0.56	0.4089	0.6608	0.5213	0.9591	0.5763	0.5084	Cubn
chr17	76551735	76551755	+	TTGGGAGATGGTCCACCTAC	0.7427	0.4866	0.5495	0.6379	0.5759	0.5477	0.2979	-0.417	0.203	0.1017	Cubn
chr17	76551748	76551768	+	CACCTACAGGTTCTTCGTCC	0.5106	0.4924	0.6028	0.4166	0.3589	0.5534	0.355	-0.153	-0.099	0.0119	Cubn
chr17	76551760	76551780	+	CTTCGTCCAGGATATGCGTT	0.8077	0.468	0.6591	0.6106	0.3543	0.4872	0.3345	-0.8618	-0.4824	0.1473	Cubn
chr17	76552730	76552750	+	AACTGATCTAATGGGGAACA	0.3758	0.619	0.4703	0.4534	0.3966	0.5483	0.518	-0.0114	-0.1206	0.0411	Cubn
chr17	76562816	76562836	+	TGGAAATGAATTCTTGCTGC	0.2571	0.4858	0.5603	0.2753	0.0	0.3257	0.3017	-0.4611	-0.8199	0.0382	Cubn
chr17	76562832	76562852	+	CTGCAGGACCGGTAGTCTTG	0.3565	0.4735	0.7574	0.5284	0.519	0.5656	0.5559	-0.0716	-0.1613	0.0561	Cubn
chr17	76565181	76565201	+	TGCAGTCATTGTGGCTCTCC	0.2192	0.3871	0.5319	0.4565	0.411	0.4626	0.2177	-0.6618	-0.4937	0.0057	Cubn
chr17	76565212	76565232	+	TCCAAAGGTAAATGTTATCA	0.2387	0.4538	0.5036	0.2698	0.142	0.4465	0.356	-0.4807	-0.2959	0.01	Cubn
chr17	76565310	76565330	+	TAGAACCGTAATTATCAGTC	0.5254	0.4885	0.5744	0.4421	0.3648	0.5851	0.4405	0.4292	0.9882	0.1131	Cubn
chr17	76568633	76568653	+	ACCAAGTGGGAAATCCGCTG	0.7479	0.6745	0.6818	0.5742	0.5468	0.6726	0.6174	0.5938	0.0687	0.1832	Cubn
chr17	76568724	76568744	+	AAGGTGACATGCAGAACCTA	0.2789	0.4777	0.488	0.6009	0.5215	0.6597	0.4938	0.195	0.3242	0.0168	Cubn
chr17	76570265	76570285	+	GGTATCATTTGGGCTGTGGT	0.3829	0.5958	0.678	0.358	0.578	0.6823	0.5009	0.4299	0.2982	0.2091	Cubn
chr17	76571373	76571393	+	CCAAGAGCTTGTGCAGTCGC	0.4527	0.498	0.5354	0.4654	0.387	0.5809	0.3537	-0.3264	-0.5788	0.1589	Cubn
chr17	76571400	76571420	+	GCCATTGATGCCATCAATAC	0.9417	0.4618	0.5886	0.3936	0.2113	0.4195	0.2709	-0.7574	-0.0725	0.0402	Cubn
chr17	76572602	76572622	+	GCCTTGAGCAAATATTACTG	0.4806	0.6745	0.6202	0.3785	0.48	0.6831	0.7063	0.6089	0.3077	0.4993	Cubn
chr17	76572649	76572669	+	CCATTTCCTGTATATCCCGG	0.4174	0.723	0.5966	0.5623	0.4942	0.6671	0.5532	0.8126	0.1311	0.8272	Cubn
chr17	76572664	76572684	+	CCCGGAGGACAGGTGCAGAC	0.5005	0.5231	0.6642	0.672	0.5392	0.5584	0.4025	0.234	0.1716	0.0864	Cubn
chr17	76578314	76578334	+	ACCTGCTGGACAGTTCCCAC	0.2357	0.6054	0.5695	0.4519	0.5718	0.66	0.6323	0.7177	0.7682	0.1566	Cubn
chr17	76578327	76578347	+	TTCCCACAGGAGAATGATCC	0.3135	0.5009	0.65	0.2925	0.4284	0.5682	0.4945	-0.1957	-0.2197	0.0434	Cubn
chr17	76579724	76579744	+	GGGGCAGGCCCCACAGTAGA	0.2062	0.4162	0.5779	0.6532	0.4784	0.55	0.4367	-0.2956	-0.2289	0.1086	Cubn
chr17	76579764	76579784	+	CACTGCGCATGCTCCGAACA	0.6674	0.5524	0.5837	0.4101	0.4106	0.5927	0.3496	0.1923	-0.0411	0.0545	Cubn
chr17	76579770	76579790	+	GCATGCTCCGAACAAGGTGA	0.6606	0.6029	0.4879	0.4827	0.4622	0.667	0.6679	1.0556	0.4769	0.8031	Cubn
chr17	76579777	76579797	+	CCGAACAAGGTGAAGGCTGG	0.5008	0.5618	0.6913	0.5942	0.5979	0.6399	0.498	0.3324	0.0374	0.105	Cubn
chr17	76622751	76622771	+	AGCAACAACAGTACCTGGCC	0.2871	0.514	0.5886	0.1988	0.3222	0.4836	0.3441	-0.1184	-0.2044	0.0126	Trdmt1
chr17	76623722	76623742	+	CTCTTGATACTGAAAGCCGC	0.374	0.5955	0.502	0.2906	0.0367	0.5351	0.3975	0.0186	-0.3539	0.2635	Trdmt1
chr17	76624987	76625007	+	GATCACTCATGTCCCCCTGT	0.7191	0.6035	0.6591	0.3399	0.451	0.5349	0.414	0.5771	0.8368	0.2636	Trdmt1
chr17	76633957	76633977	+	ATAGCAGCCACCACATGTGC	0.459	0.5196	0.5637	0.3322	0.3191	0.6553	0.5901	0.6635	0.7399	0.2527	Trdmt1
chr17	76668879	76668899	+	TCCACCCGCACCTACAGCCT	0.3939	0.6123	0.6311	0.4077	0.4554	0.5294	0.5701	0.3221	0.2297	0.2297	Vim
chr17	76669070	76669090	+	GAACACCCGCACCAACGAGA	0.4907	0.6138	0.5637	0.3771	0.2375	0.755	0.5957	0.9992	0.8386	0.1562	Vim
chr17	76669175	76669195	+	GGCCGAGCTCGAGCAGCTTA	0.4408	0.3149	0.5637	0.3079	0.3562	0.4642	0.1899	-0.6099	-0.2289	0.0192	Vim
chr17	76669211	76669231	+	GCGCCTGGGCGACCTCTACG	1.0	0.6669	0.7292	0.5903	0.6335	0.6778	0.6291	0.9063	0.0979	0.1619	Vim
chr17	76669214	76669234	+	CCTGGGCGACCTCTACGAGG	0.4307	0.6589	0.6991	0.5929	0.659	0.7209	0.7181	1.2233	0.578	0.3357	Vim
chr17	76669238	76669258	+	GATGAGGGAGTTGCGCCGGC	0.9783	0.52	0.6969	0.6885	0.4735	0.6161	0.5207	0.0553	-0.0261	0.2894	Vim
chr17	76669262	76669282	+	GGATCAGCTCACCAATGACA	0.3782	0.6622	0.4879	0.1768	0.2602	0.7408	0.6506	0.7263	0.471	0.2664	Vim
chr17	76669274	76669294	+	CAATGACAAGGCCCGTGTGG	0.4687	0.6067	0.6533	0.6152	0.4992	0.6323	0.5274	0.9583	0.5708	0.0682	Vim
chr17	76669326	76669346	+	ATGCGGCTGCGAGAAAAGTA	0.9	0.5276	0.5873	0.5472	0.4196	0.6071	0.5167	0.3964	0.6185	0.2066	Vim
chr17	76669938	76669958	+	CACCCTGCAGTCATTCAGAC	0.211	0.554	0.617	0.3209	0.3321	0.5037	0.169	-0.7852	-0.661	0.1546	Vim
chr17	76751841	76751861	+	TTGTAGGGATAGTCCACAAA	0.5274	0.514	0.6119	0.7295	0.2395	0.4736	0.431	-0.0389	0.4289	0.2113	St8sia6
chr17	76756088	76756108	+	GTCTTGAATGGCATCGCAAC	0.7021	0.4438	0.5647	0.5643	0.1772	0.4911	0.3923	-0.3951	-0.2567	0.0721	St8sia6
chr17	76789015	76789035	+	GAATGTTTGTGACGATCTGG	0.3709	0.6437	0.4725	0.5505	0.4651	0.6774	0.4264	0.6228	0.0954	0.499	St8sia6
chr17	76789038	76789058	+	TAGTCATCCTCAGAGTACCT	0.3315	0.5828	0.5553	0.4108	0.3705	0.6116	0.7323	0.8597	1.0113	0.4188	St8sia6
chr17	76818986	76819006	+	CTGACCCGTGGACACCGGGA	0.8442	0.6046	0.6311	0.7506	0.5655	0.6394	0.5577	0.4601	0.2768	0.0925	St8sia6
chr17	76819028	76819048	+	ACACTGTGTCCGGATCCACT	0.7281	0.6815	0.6877	0.165	0.2182	0.4736	0.5297	0.3163	0.8116	0.499	St8sia6
chr17	76819080	76819100	+	TTTCTGGAGTCGAGACAGAC	0.3616	0.5296	0.5774	0.4793	0.0977	0.3949	0.1578	-0.8383	-0.5685	0.2215	St8sia6
chr17	76819107	76819127	+	CTTGATACACTGAGCCTGAG	0.2184	0.6417	0.6768	0.4775	0.4062	0.5764	0.5663	0.5508	0.1968	0.3957	St8sia6
chr17	76883690	76883710	+	GGCACCAGAACAGACGCAGA	0.8236	0.5922	0.6028	0.4051	0.4466	0.6739	0.6681	1.0431	0.6116	0.141	St8sia6
chr17	77092392	77092412	+	TGAAGTGCGGCAAGTGGTCG	0.5485	0.4574	0.6299	0.5905	0.4929	0.5996	0.3041	-0.0199	-0.9157	0.1335	Hacd1
chr17	77092441	77092461	+	AGTGATCTCGGTCACAGTCC	0.3704	0.5269	0.6591	0.5472	0.3963	0.613	0.5928	0.4689	0.4765	0.1015	Hacd1
chr17	77097728	77097748	+	AGCTAGAACCAACCACCTAG	0.3623	0.7121	0.5669	0.2659	0.4992	0.6797	0.4156	0.543	0.1769	0.4123	Hacd1
chr17	77105825	77105845	+	GGTCATGGCGATATTGTAGA	0.7144	0.5688	0.645	0.4479	0.2291	0.581	0.3457	0.1124	-0.0729	0.4798	Hacd1
chr17	77105900	77105920	+	CTTCTCGTCGCTGGCCTCGG	0.5017	0.5891	0.6863	0.7027	0.5475	0.652	0.4421	0.2646	-0.4793	0.1211	Hacd1
chr17	77133335	77133355	+	AAGGTTGGCCAATCTCGCAC	0.7283	0.5204	0.617	0.6339	0.4634	0.663	0.5067	0.8014	0.8642	0.1756	Stam
chr17	77144095	77144115	+	AGACCCCCATGTTGCTATGC	0.5292	0.4715	0.5603	0.2141	0.0344	0.3631	0.3578	-0.2963	0.2794	0.0223	Stam
chr17	77144285	77144305	+	AGTAAGCAATGTGTTAAATA	0.4114	0.3779	0.6543	0.3685	0.1646	0.4352	0.2173	-0.3054	0.5604	0.0619	Stam
chr17	77144290	77144310	+	GCAATGTGTTAAATAAGGTA	0.3272	0.5379	0.5022	0.4241	0.3093	0.6075	0.4655	0.2767	0.408	0.227	Stam
chr17	77145747	77145767	+	GGCAATGATTAAGAACCTCA	0.3443	0.6102	0.4787	0.1068	0.3238	0.5979	0.3296	0.1452	0.02	0.1183	Stam
chr17	77145753	77145773	+	GATTAAGAACCTCAAGGAAC	0.3218	0.3599	0.5017	0.3651	0.2297	0.6387	0.4799	0.1612	0.2075	0.0693	Stam
chr17	77145783	77145803	+	ATTCCCAGCCATCGGCTCTC	0.5751	0.4202	0.6166	0.3055	0.0	0.2825	0.2275	-0.6801	0.1094	0.0604	Stam
chr17	77148664	77148684	+	AAGCCCGGCTCTGGTAGCCA	0.5072	0.5759	0.5886	0.4943	0.5208	0.621	0.5099	0.1149	0.0705	0.1224	Stam
chr17	77148691	77148711	+	TGGCACTGTGGCTACCAAAA	0.4461	0.4357	0.617	0.6904	0.5229	0.4717	0.3737	-0.5829	-0.177	0.3321	Stam
chr17	77149080	77149100	+	AGCTATTGAGTTGTCGCTCA	0.6811	0.5195	0.527	0.4846	0.3438	0.5418	0.3615	-0.5151	-0.6121	0.0159	Stam
chr17	77149088	77149108	+	AGTTGTCGCTCAAGGAGCAA	0.3515	0.6003	0.5408	0.5489	0.3629	0.6526	0.5553	0.4591	0.3309	0.5904	Stam
chr17	77149163	77149183	+	CTAACCACCAACATGAAGGC	0.4912	0.5887	0.6028	0.2103	0.2655	0.5948	0.6121	0.1239	-0.1199	0.5894	Stam
chr17	77149191	77149211	+	CCGCGCTGTGTATGACTTTG	0.5778	0.4283	0.5341	0.5668	0.4903	0.4669	0.2464	-0.7919	-0.9216	0.1159	Stam
chr17	77149253	77149273	+	TCATCACAGTGCTTGACGAC	0.7437	0.5786	0.5553	0.3974	0.2904	0.5516	0.4548	0.2987	0.249	0.4121	Stam
chr17	77157830	77157850	+	CCAGAGCTACTTCATCTCGA	0.6656	0.6106	0.6263	0.3743	0.3704	0.6316	0.4631	0.303	0.2994	0.6769	Stam
chr17	77158291	77158311	+	TCTCATTGATGAAAAGCTGG	0.2187	0.6197	0.6047	0.2502	0.2338	0.6194	0.4201	0.0235	-0.8079	0.4933	Stam
chr17	77158307	77158327	+	CTGGAGGACATCGATAGGTA	0.4574	0.5248	0.6405	0.5371	0.5176	0.6249	0.6225	0.3943	0.3179	0.027	Stam
chr17	77188269	77188289	+	ACAGTTTGCGACTGCCTATC	0.6422	0.3107	0.5461	0.6331	0.1391	0.2091	0.0541	-1.3427	-0.381	0.0287	Tmem236
chr17	77188292	77188312	+	GAACAAAGAACGGGTCTGAA	0.3685	0.5931	0.5791	0.2411	0.373	0.5573	0.5089	-0.0532	-0.0413	0.1602	Tmem236
chr17	77208889	77208909	+	CTTCTCCATCGCAGTGACCG	1.0	0.6324	0.6721	0.4236	0.3933	0.6232	0.6268	0.6945	-0.1501	0.4995	Tmem236
chr17	77258867	77258887	+	CGACACACTCTTTGGAATCA	0.9317	0.472	0.5319	-0.0052	0.0896	0.3256	0.2274	-1.0919	-1.2148	0.0065	Mrc1
chr17	77258899	77258919	+	TATATTTTAACTATGGCAAC	0.3446	0.3939	0.5882	0.3399	0.0	0.3018	0.2607	-0.8389	-0.6671	0.1103	Mrc1
chr17	77266772	77266792	+	TCTCAGTTGAGGGCAGCAAG	0.2182	0.6418	0.718	0.5145	0.5087	0.6546	0.5318	0.8498	0.4663	0.5809	Mrc1
chr17	77266921	77266941	+	CACGAGCAGATGTACCTCAC	0.6498	0.5968	0.6594	0.6443	0.572	0.6456	0.463	0.1722	0.6539	0.093	Mrc1
chr17	77275113	77275133	+	CGGTATCTGAACTGGCTACC	0.6629	0.5186	0.4703	0.5127	0.3836	0.4901	0.5097	-0.2018	0.0806	0.0654	Mrc1
chr17	77282080	77282100	+	AATCAGTGGTGGCCCTATGC	0.4829	0.4996	0.7441	0.2837	0.1974	0.3742	0.5035	0.3066	0.8092	0.0291	Mrc1
chr17	77282093	77282113	+	CCTATGCAGGCCACTGCTAC	0.6572	0.4719	0.6969	0.3886	0.2621	0.4558	0.2982	-0.617	-0.3212	0.0196	Mrc1
chr17	77282102	77282122	+	GCCACTGCTACAGGATCTAC	0.6385	0.4347	0.4645	0.2565	0.3674	0.5022	0.3323	-0.2289	0.3233	0.0651	Mrc1
chr17	77282148	77282168	+	CGCTTTGCAAGCCTGTAGGA	0.4395	0.4541	0.5553	0.2774	0.409	0.6158	0.4821	-0.1657	-0.1817	0.1505	Mrc1
chr17	77282212	77282232	+	GACTTCATCTTCTCCCAGCT	0.353	0.5273	0.5411	0.3866	0.409	0.4409	0.4283	-0.1493	-0.0079	0.2045	Mrc1
chr17	77285012	77285032	+	AGCCGAGCCATGAGAACAAC	0.3896	0.3856	0.5117	0.4526	0.3114	0.5331	0.4623	-0.1596	0.0582	0.129	Mrc1
chr17	77285016	77285036	+	GAGCCATGAGAACAACAGGC	0.2194	0.6036	0.5212	0.4778	0.5479	0.6844	0.6706	0.676	0.3667	0.5302	Mrc1
chr17	77286071	77286091	+	ATACCAGAGGGTGCAGAAAA	0.2551	0.4317	0.5637	0.6734	0.3129	0.4574	0.4568	-0.3259	0.0615	0.1308	Mrc1
chr17	77294352	77294372	+	TGACTAGTTTGGTTGGATTG	0.3576	0.547	0.6913	0.4404	0.4919	0.6245	0.4981	-0.3069	-0.3402	0.0546	Mrc1
chr17	77294375	77294395	+	CCTGAAAAATATTTTTGGAC	0.3056	0.4116	0.5882	0.1279	0.0	0.1995	0.0279	-2.012	-2.1072	0.0475	Mrc1
chr17	77294428	77294448	+	TCGGTGGACTGTGGACGAGC	0.9961	0.5193	0.5022	0.5879	0.5806	0.6662	0.5673	0.3822	0.2261	0.0145	Mrc1
chr17	77294462	77294482	+	CACTGGAACGCTGACATGCC	0.5036	0.5472	0.5931	0.3889	0.3561	0.3938	0.3612	0.0276	-0.1574	0.0342	Mrc1
chr17	77296819	77296839	+	CTGTTTAACGGCAGGACGAA	0.6916	0.5602	0.4844	0.613	0.243	0.4612	0.3271	-0.3042	-0.3258	0.2347	Mrc1
chr17	77296823	77296843	+	TTAACGGCAGGACGAAAGGC	0.5508	0.5284	0.5164	0.4606	0.2475	0.5969	0.6054	0.1871	-0.0823	0.5907	Mrc1
chr17	77297011	77297031	+	TAAAACCAGCATGTGTTTCA	0.263	0.3729	0.6028	0.3083	0.0	0.2984	0.2333	-1.0307	-0.4454	0.0151	Mrc1
chr17	77297016	77297036	+	CCAGCATGTGTTTCAAGGTA	0.3629	0.4307	0.5212	0.5165	0.5287	0.6326	0.4326	-0.7576	-0.8134	0.0793	Mrc1
chr17	77300645	77300665	+	TTCTTCTAGCTGTATGCAAA	0.3868	0.4782	0.5742	0.4138	0.0	0.295	0.1077	-1.4898	-1.3739	0.078	Mrc1
chr17	77300751	77300771	+	ATGAACAGCAAGTGATCTGG	0.3455	0.6451	0.553	0.5124	0.517	0.6998	0.6042	1.1309	0.5739	0.1733	Mrc1
chr17	77301650	77301670	+	GACCTATGGAAGTCCTTCAG	0.5116	0.6611	0.7055	0.5745	0.6329	0.6729	0.5429	0.4751	0.2816	0.0675	Mrc1
chr17	77302872	77302892	+	GAATATTGTGGTGAGTTGAA	0.2936	0.4933	0.5411	0.4894	0.4267	0.568	0.373	0.0327	0.2798	0.0712	Mrc1
chr17	77302944	77302964	+	TGGATCTGTCAGATCCAAAA	0.5672	0.4346	0.6216	0.5915	0.3228	0.4371	0.3484	-0.449	-0.082	0.1902	Mrc1
chr17	77354949	77354969	+	TCATCAAGATTCTGTTGGAG	0.3126	0.5945	0.5399	0.3271	0.3138	0.6191	0.4435	-0.0948	-0.6419	0.0405	Slc39a12
chr17	77363335	77363355	+	CCTCTATTACATCATTCATC	0.3763	0.4431	0.6166	0.1422	0.0	0.2299	0.1972	-0.892	-0.0618	0.2672	Slc39a12
chr17	77363475	77363495	+	ATGACATCTTGGCTTCCACC	0.3864	0.585	0.6358	0.4033	0.4419	0.6842	0.5767	0.9133	1.0325	0.6595	Slc39a12
chr17	77367334	77367354	+	ATCATTGCTCTGTCGCTCCA	0.6859	0.552	0.6358	0.3206	0.1921	0.4879	0.384	-0.1632	-0.1849	0.2342	Slc39a12
chr17	77373233	77373253	+	TGAACATGCTCTCGACCAGA	0.5494	0.5479	0.4645	0.3024	0.2281	0.5957	0.2617	-0.0957	-0.2613	0.2514	Slc39a12
chr17	77373272	77373292	+	ATACCCTCCATGAACACCAA	0.3347	0.6447	0.65	0.4911	0.3585	0.6261	0.546	0.326	0.2614	0.4366	Slc39a12
chr17	77375815	77375835	+	CAGTCTGTCCATTTCGAAGG	0.7941	0.6197	0.6108	0.5833	0.4334	0.6604	0.563	0.5499	-0.014	0.2788	Slc39a12
chr17	77375872	77375892	+	ACTCCTCAGCTGCTCTTGTC	0.2338	0.4434	0.7063	0.5062	0.3053	0.4078	0.333	-0.1059	0.2218	0.0859	Slc39a12
chr17	77381607	77381627	+	GGTCCTTTTCCACAGCTGCG	0.3602	0.6501	0.7146	0.1537	0.2817	0.6443	0.6957	-0.1015	-0.6804	0.7249	Slc39a12
chr17	77400037	77400057	+	GGTTCTTGGTTTACATAAGC	0.4446	0.4683	0.5017	0.3164	0.2174	0.5526	0.3496	-0.6968	-0.4112	0.1104	Slc39a12
chr17	77400104	77400124	+	AAGCTGTTGGGACTACTTGG	0.423	0.5447	0.6286	0.6861	0.6902	0.7066	0.6487	1.0895	0.888	0.4768	Slc39a12
chr17	77400166	77400186	+	TCTTGTATCGCCAAATACCA	0.4218	0.505	0.5159	0.254	0.2917	0.6202	0.4692	0.1779	0.0371	0.6649	Slc39a12
chr17	77565180	77565200	+	CACATGGAGAGCCATGGACC	0.3844	0.5891	0.6405	0.3198	0.4773	0.5941	0.6105	0.6996	0.6646	0.0306	Cacnb2
chr17	77811958	77811978	+	TCATGAAGGCCACCTGGATC	0.2718	0.4131	0.5837	0.3224	0.2125	0.455	0.4502	-0.006	0.1116	0.0143	Cacnb2
chr17	77812920	77812940	+	CCGTAGAGAAGCTGAGCGGC	0.8009	0.4307	0.4264	0.4212	0.3284	0.5502	0.4394	0.0904	-0.1179	0.0453	Cacnb2
chr17	77880121	77880141	+	TTGCAGTTCGGACCAATGTC	0.59	0.46	0.5731	0.5242	0.3607	0.4813	0.5154	0.0393	0.3599	0.2255	Cacnb2
chr17	77880179	77880199	+	CGGCATGGCCATCTCATTCG	1.0	0.5435	0.6866	0.554	0.515	0.5694	0.57	0.2753	-0.1591	0.1286	Cacnb2
chr17	77880203	77880223	+	AAAAGATTTTCTGCATGTTA	0.2467	0.3991	0.507	0.5109	0.0	0.2098	0.0354	-2.2123	-2.0929	0.0103	Cacnb2
chr17	77880211	77880231	+	TTCTGCATGTTAAGGAAGTA	0.3846	0.4346	0.4703	0.3832	0.1153	0.416	0.1906	-1.4528	-1.4055	0.0647	Cacnb2
chr17	77881887	77881907	+	ATAGGACGGCTGGTTAAAGA	0.4376	0.544	0.6784	0.5516	0.4956	0.6952	0.7101	0.7957	0.7919	0.2922	Cacnb2
chr17	77884969	77884989	+	TTGCTTCACTTCAGTAAATC	0.6302	0.3648	0.5319	0.5203	0.1082	0.2703	0.0924	-1.9346	-1.3249	0.0221	Cacnb2
chr17	77884972	77884992	+	CTTCACTTCAGTAAATCAGG	0.3846	0.6214	0.6188	0.2309	0.2383	0.6257	0.41	0.1473	-0.2663	0.6442	Cacnb2
chr17	77900120	77900140	+	TCCAACACAAGGTCGAGCTT	0.7002	0.4815	0.6358	0.2535	0.2794	0.582	0.499	0.1215	0.2348	0.2401	Cacnb2
chr17	77904387	77904407	+	ACCTTTTACAGGTTTTACAA	0.3111	0.5204	0.56	0.3872	0.086	0.4262	0.2667	-1.0656	-0.8435	0.1719	Cacnb2
chr17	77943761	77943781	+	GGATGAGTAGAACATCCGGG	0.3089	0.7237	0.6108	0.4322	0.6095	0.722	0.6319	0.9222	0.3594	0.9613	Nsun6
chr17	77947949	77947969	+	CTGACAGTCGTGAACAACGG	0.4424	0.6808	0.7055	0.5855	0.608	0.7218	0.6508	0.7246	0.0742	0.6322	Nsun6
chr17	77970448	77970468	+	GTTCATACTTCTCCAACCAT	0.4894	0.6081	0.5633	0.5159	0.4813	0.6545	0.5781	0.1585	0.3421	0.2696	Arl5b
chr17	77970513	77970533	+	TATGTGGGACATCGGTGGTC	0.5413	0.4701	0.626	0.7379	0.3583	0.5492	0.4164	0.0791	0.3207	0.0488	Arl5b
chr17	77973801	77973821	+	ATACAGAATGCTGGCTCACG	0.3301	0.6807	0.6393	0.4616	0.4606	0.6212	0.469	0.632	0.0882	0.464	Arl5b
chr17	78494850	78494870	+	AATGCTTGCAACTCATGGGC	0.463	0.5153	0.5775	0.3812	0.213	0.6215	0.5562	0.3898	0.3378	0.3065	Malrd1
chr17	78521141	78521161	+	GATGTGCACAAAAGCAAGCG	0.4734	0.6844	0.6673	0.4242	0.4483	0.6609	0.5809	0.6535	-0.2328	0.6768	Malrd1
chr17	78521171	78521191	+	ACTGGACTCTGTTCCGTGGC	0.3948	0.4625	0.6591	0.4832	0.4856	0.5831	0.4791	-0.4185	-0.8445	0.1279	Malrd1
chr17	78521193	78521213	+	GATCAAAGCGGCCATGAAGA	0.4648	0.5163	0.6733	0.4022	0.0957	0.652	0.5496	0.3753	0.087	0.3826	Malrd1
chr17	78549050	78549070	+	TTCATAAAGGTCGTTTTTGA	0.2542	0.338	0.5886	0.2864	0.1179	0.298	0.0438	-2.094	-1.9037	0.0305	Malrd1
chr17	78570325	78570345	+	AGCAATCCCCCGCAGTAGCC	0.4425	0.4954	0.6642	0.2095	0.0	0.1983	0.3414	-0.8911	-0.6979	0.1028	Malrd1
chr17	78570377	78570397	+	CACAGCCTCTACGCCTTGCC	0.7579	0.496	0.6311	0.4831	0.3475	0.374	0.3582	-0.4955	-0.5058	0.105	Malrd1
chr17	78619881	78619901	+	TCCAGCTGAATTAGAGCAAC	0.4952	0.4103	0.4361	0.5873	0.3861	0.5597	0.3688	-0.4265	-0.1129	0.1029	Malrd1
chr17	78620883	78620903	+	AGCTACATCTAGAAAATTCC	0.2101	0.3634	0.4784	0.0496	0.1514	0.4695	0.1548	-0.749	-0.1102	0.0349	Malrd1
chr17	78628140	78628160	+	TAACTGGGAGCAAAGTACGG	0.7445	0.7703	0.7102	0.6067	0.5108	0.6795	0.6649	1.0918	0.6191	0.6684	Malrd1
chr17	78628167	78628187	+	CTTCAACTGGACCAGATCCC	0.4361	0.4758	0.6591	0.3614	0.4344	0.554	0.5386	-0.0534	0.1036	0.2446	Malrd1
chr17	78628192	78628212	+	CCTACTTCAACACTGAACAC	0.4553	0.6278	0.6308	0.302	0.4166	0.6712	0.7092	0.6718	0.5013	0.4279	Malrd1
chr17	78628203	78628223	+	ACTGAACACAGGCCCGATGA	0.8974	0.5802	0.7063	0.4432	0.3134	0.6307	0.6467	0.6256	0.6092	0.0449	Malrd1
chr17	78628263	78628283	+	CATAGAAACCTCGGAGCCAC	0.4871	0.4935	0.5066	0.6463	0.4539	0.6301	0.4216	0.1105	-0.0623	0.088	Malrd1
chr17	78628481	78628501	+	AACACCTCAGCATTACCAGC	0.4308	0.6162	0.5212	0.2765	0.3141	0.6163	0.49	0.3564	0.3541	0.2607	Malrd1
chr17	78628494	78628514	+	TACCAGCAGGCACCCCTTTC	0.2989	0.2497	0.6689	0.5575	0.2106	0.1777	0.0939	-1.2329	0.4674	0.0099	Malrd1
chr17	78668516	78668536	+	ATGGATTGTACCCTCTATCC	0.7262	0.4726	0.6028	0.4189	0.4221	0.5416	0.52	0.421	1.0671	0.0256	Malrd1
chr17	78697877	78697897	+	CGGATGAGTCATCTTGTGGT	0.7614	0.6187	0.6122	0.3941	0.5079	0.654	0.6614	0.7941	0.6025	0.2056	Malrd1
chr17	78747439	78747459	+	TCATCTCACTCACCGGACCG	0.7417	0.6453	0.6392	0.5328	0.4808	0.6257	0.7117	0.7395	-0.1365	0.6383	Malrd1
chr17	78747494	78747514	+	TGCTACAGTGGGTTCGCTCC	1.0	0.4797	0.5884	0.422	0.4052	0.5415	0.527	0.2646	0.3137	0.0228	Malrd1
chr17	78752504	78752524	+	AGGCATCCATTCACACGTGG	0.5242	0.6228	0.5908	0.6312	0.5122	0.6847	0.4569	0.3646	-0.1184	0.4861	Malrd1
chr17	78755255	78755275	+	AAACGTGGTGTCAGTTACAT	0.4704	0.5299	0.5603	0.599	0.2498	0.3573	0.3685	0.044	0.3115	0.1986	Malrd1
chr17	78775411	78775431	+	TTGTACCTGGGAGCAAGATC	0.3656	0.4549	0.5021	0.6064	0.2046	0.5211	0.4258	0.0741	0.5739	0.1235	Malrd1
chr17	78775553	78775573	+	CCACAGCAACCAATGAAAGC	0.2078	0.5843	0.6263	0.2542	0.0179	0.4877	0.515	0.3782	0.2463	0.4108	Malrd1
chr17	78779102	78779122	+	TGGGGCCCTCCTCTTGCTCC	0.2851	0.4081	0.6453	0.4711	0.3533	0.5092	0.3939	-0.6111	-0.8078	0.0128	Malrd1
chr17	78779126	78779146	+	GACGGTCACAGACCACACAA	0.4476	0.752	0.5495	0.5987	0.6074	0.7134	0.7281	1.174	0.7863	0.38	Malrd1
chr17	78779154	78779174	+	CTGAATCTCACTAAAGAACA	0.3866	0.6318	0.4928	0.3568	0.2381	0.5936	0.4928	-0.1576	-0.3653	0.2078	Malrd1
chr17	79281521	79281541	+	GGCGAGTTGTAGCTCCGCTG	1.0	0.5383	0.729	0.5627	0.6318	0.7011	0.6173	1.0309	0.5344	0.2201	Plxdc2
chr17	79349791	79349811	+	CAAGACTCTCCGGAGTCCAG	0.2658	0.6458	0.7338	0.5522	0.5963	0.6539	0.6285	0.8318	0.4555	0.2363	Plxdc2
chr17	79349823	79349843	+	CCTGCTACTGGATGACGGGC	0.4038	0.4757	0.5066	0.5048	0.4726	0.5872	0.5036	0.1549	-0.1963	0.0706	Plxdc2
chr17	79485682	79485702	+	GTGGGACCATGTCCACCTGC	0.3083	0.5491	0.5495	0.4793	0.5302	0.609	0.4649	0.0172	-0.0793	0.1697	Plxdc2
chr17	79500066	79500086	+	ATGCATTTGTCGTAGTCCAC	0.5024	0.5721	0.6216	0.5645	0.2345	0.5364	0.3184	-0.26	-0.1125	0.2613	Plxdc2
chr17	79500087	79500107	+	GGATCCAGCAAATACCCAGT	0.3248	0.6826	0.5411	0.4658	0.5427	0.7447	0.6789	1.1548	1.3413	0.8427	Plxdc2
chr17	80160159	80160179	+	CTTTCCTATATTGCTTCTAA	0.2756	0.3408	0.5833	0.2329	0.0	0.2381	0.0782	-1.6607	-1.3305	0.0471	Nebl
chr17	80164100	80164120	+	TTTTGACTCGCTGTATTTCA	0.3331	0.2734	0.5301	0.414	0.0	0.241	0.029	-1.9355	-1.6734	0.0285	Nebl
chr17	80171142	80171162	+	TGCTTCACGTGTAGAAATGC	0.3899	0.533	0.4028	0.2776	0.2337	0.5955	0.4561	0.2048	0.1373	0.0725	Nebl
chr17	80171165	80171185	+	AGTCTTGTCTAAATCCAGTG	0.6274	0.7299	0.6863	0.4638	0.4968	0.6714	0.6013	0.5707	-0.0025	0.4709	Nebl
chr17	80178970	80178990	+	GAGAACTCACCTGACTCTGG	0.3206	0.6523	0.6725	0.6138	0.6253	0.7256	0.5947	0.8346	0.4469	0.222	Nebl
chr17	80178994	80179014	+	TGGCATTTCCTCTATGGTGT	0.4485	0.5365	0.5886	0.512	0.4436	0.6326	0.4902	0.1278	-0.1315	0.313	Nebl
chr17	80179002	80179022	+	CCTCTATGGTGTAGGTGTTC	0.3893	0.2133	0.5741	0.3742	0.1503	0.2575	0.1684	-0.9372	-0.6045	0.0063	Nebl
chr17	80188729	80188749	+	TACAACTTACATCGCTTGCC	0.5458	0.4703	0.5177	0.152	0.0	0.1889	0.2411	-0.7028	-0.7733	0.0511	Nebl
chr17	80207872	80207892	+	CGCCTCATGCTTCTGCTTAT	0.3628	0.22	0.6028	0.3809	0.0583	0.1244	0.0823	-1.4574	-0.5566	0.1289	Nebl
chr17	80216764	80216784	+	TTTTTCACATGGTTTAGCGT	0.3932	0.528	0.6163	0.2279	0.0	0.2069	0.2119	-1.0517	-1.1174	0.3059	Nebl
chr17	80224467	80224487	+	TCTTTCACATCCCCGGATAC	0.5395	0.4877	0.6117	0.3233	0.0	0.3027	0.5098	-0.2091	0.3257	0.0865	Nebl
chr17	80334088	80334108	+	CACTTTGCTGCTTCAGACGC	0.615	0.4264	0.4737	0.3899	0.0995	0.4861	0.2462	-0.9677	-1.2677	0.0511	Nebl
chr17	80334096	80334116	+	TGCTTCAGACGCAGGTTTTC	0.3207	0.1037	0.4986	0.3224	0.0565	0.2007	0.0376	-1.8432	-1.1423	0.0359	Nebl
chr17	80334119	80334139	+	TGTGTCCGCCACCGTGGTGA	0.354	0.5149	0.6308	0.4315	0.3561	0.6376	0.5761	0.4793	0.0111	0.1114	Nebl
chr17	80463991	80464011	+	CAATACTTACGCGTTGCAAT	0.5027	0.3559	0.5553	0.1386	0.0	0.3039	0.1666	-0.9571	-0.4612	0.0982	Nebl
chr17	80804653	80804673	+	GTGTAGTAGGAGTTGCTTGT	0.423	0.5728	0.5977	0.4624	0.4517	0.5834	0.5424	0.4461	1.025	0.2926	Skida1
chr17	80804723	80804743	+	TGTCTTTGGGCTAGGTGAAG	0.3376	0.5303	0.6579	0.442	0.3949	0.5699	0.1623	-0.037	-0.3349	0.0111	Skida1
chr17	80804935	80804955	+	CGGCTTTGACACTACTTTTG	0.5884	0.3022	0.6583	0.4124	0.3993	0.3995	0.1696	-1.4463	-1.4174	0.1771	Skida1
chr17	80805158	80805178	+	GCTGATTTCACTGGAATCAG	0.4339	0.6186	0.5621	0.4377	0.5245	0.6421	0.6005	0.2376	-0.2932	0.5654	Skida1
chr17	80805296	80805316	+	ATTGGCTGCATGGTCCGAGT	0.5654	0.626	0.7063	0.5917	0.4436	0.637	0.5797	0.8789	1.0969	0.0938	Skida1
chr17	80805563	80805583	+	CGCCGCCGCCTTGGCTTTGT	0.975	0.2436	0.5886	0.4208	0.361	0.216	0.1172	-1.4591	-1.0906	0.0155	Skida1
chr17	80805603	80805623	+	AGGCGCCGGGCGCCGGTGTG	0.5546	0.381	0.7906	0.7467	0.5519	0.2579	0.3395	-0.4753	-0.5682	0.0032	Skida1
chr17	80805613	80805633	+	CGCCGGTGTGAGGCGCGAGC	1.0	0.4153	0.7019	0.4808	0.3369	0.4126	0.3176	0.0883	-0.015	0.0837	Skida1
chr17	80805653	80805673	+	GCGCTTGCGCTTGCAGCGGT	0.8055	0.4274	0.5495	0.7383	0.3326	0.5793	0.4822	0.2042	-0.1998	0.2892	Skida1
chr17	80805658	80805678	+	TGCGCTTGCAGCGGTAGGTC	0.866	0.3471	0.5744	0.5113	0.4131	0.5059	0.3677	-0.4386	-0.4558	0.0175	Skida1
chr17	80805719	80805739	+	GGGCCCGGCCGCCTGGTAGT	0.4288	0.3915	0.6737	0.6616	0.5352	0.53	0.2701	0.1588	0.3711	0.0623	Skida1
chr17	80805793	80805813	+	CCGGGTGCTTGCTGCACAGC	0.2384	0.3798	0.5603	0.634	0.1271	0.303	0.2293	-0.8392	-0.9674	0.0149	Skida1
chr17	80805869	80805889	+	GGCAGTTTCATAGTTTAAAG	0.4027	0.5046	0.6441	0.2398	0.2781	0.5265	0.2168	-0.48	-0.6571	0.3703	Skida1
chr17	80805912	80805932	+	ATCTCCGGGTAGTGCGAGCC	1.0	0.451	0.5458	0.5311	0.1246	0.2064	0.1388	-1.8659	-2.0355	0.0024	Skida1
chr17	80805933	80805953	+	GGGTATTTGCTAAAAATCTG	0.3382	0.6845	0.5009	0.2779	0.3571	0.6425	0.4932	0.2739	-0.3416	0.6097	Skida1
chr17	80805997	80806017	+	GGGACTGCGCGCTGATTGGC	0.7429	0.264	0.4928	0.3492	0.3137	0.6366	0.3563	-0.6969	-0.7211	0.0278	Skida1
chr17	80806018	80806038	+	GGGGCCGCGCGGCTCCGCTC	0.7098	0.3078	0.7067	0.6565	0.469	0.4391	0.3215	-0.8841	-0.8706	0.0262	Skida1
chr17	80806108	80806128	+	GCGGCGGCGCCTTTGTGGCC	0.5969	0.3111	0.6689	0.4263	0.1418	0.2132	0.121	-1.0555	-1.3971	0.0254	Skida1
chr17	80806160	80806180	+	GAGCACACGCTCGGTTTTGC	0.6836	0.3112	0.5744	0.2966	0.1704	0.3597	0.2125	-1.3372	-0.8858	0.0554	Skida1
chr17	80806163	80806183	+	CACACGCTCGGTTTTGCAGG	0.9696	0.5449	0.7102	0.5836	0.1774	0.5799	0.2737	-0.9655	-1.2919	0.2519	Skida1
chr17	80806220	80806240	+	CGTGCATTTGGCCGCGTGGA	1.0	0.4619	0.6024	0.5203	0.4933	0.6153	0.3725	-0.3187	-0.5966	0.0211	Skida1
chr17	80845198	80845218	+	GCCTAACCCCGAAGTCATGA	0.4024	0.5999	0.4986	0.2168	0.1781	0.5435	0.5895	0.3912	0.3799	0.3431	Mllt10
chr17	80860530	80860550	+	TTGTGCCCTCTATATCCCAG	0.3312	0.7316	0.625	0.6148	0.4186	0.6605	0.6033	0.9623	0.3759	0.8482	Mllt10
chr17	80860602	80860622	+	CCCACATGATCGTTATAATA	0.86	0.3202	0.54	0.3116	0.2319	0.362	0.1592	-0.7359	0.1799	0.1117	Mllt10
chr17	80872119	80872139	+	CAATAAACATGGATGTCGAC	0.5323	0.5507	0.56	0.2329	0.0	0.4287	0.1731	-0.2321	-0.1622	0.1643	Mllt10
chr17	80905077	80905097	+	CAGCTCACAGCTCAGGTCAA	0.2866	0.5234	0.617	0.5819	0.4372	0.517	0.3874	-0.27	-0.1502	0.0292	Mllt10
chr17	80905145	80905165	+	GCATCTAGCCCCTTTCCACA	0.3551	0.6283	0.5695	0.1876	0.1847	0.4889	0.4754	0.3106	0.3569	0.8478	Mllt10
chr17	80908301	80908321	+	TCAACCAAAGATGTACATAA	0.3418	0.5449	0.507	0.2834	0.2974	0.5469	0.3789	-0.0457	0.2572	0.1481	Mllt10
chr17	80908370	80908390	+	GTTGGTCACCCTGGGACCTC	0.4348	0.4088	0.6166	0.6958	0.5022	0.5202	0.338	0.0433	0.1305	0.0527	Mllt10
chr17	80908671	80908691	+	AGAAGTCCCCCACGCTGCTC	0.5543	0.396	0.5744	0.4575	0.1961	0.5297	0.4487	-0.3422	0.0008	0.0562	Mllt10
chr17	80908721	80908741	+	GGCTCGTCCCCGCTTGGCTC	0.7966	0.4035	0.6544	0.3779	0.3994	0.6584	0.51	0.5261	0.1962	0.0516	Mllt10
chr17	80908725	80908745	+	CGTCCCCGCTTGGCTCAGGT	0.3803	0.446	0.7347	0.2666	0.5275	0.6339	0.4514	-0.1368	-0.1993	0.1247	Mllt10
chr17	80925149	80925169	+	CCAAACGTGGTGTCTGGCTC	0.5926	0.4556	0.65	0.3953	0.3044	0.4576	0.28	-0.5755	-0.7333	0.0753	Mllt10
chr17	80925211	80925231	+	GTCGTCTGGGCATTTGCAAC	0.7064	0.461	0.617	0.4697	0.2409	0.4314	0.2556	-0.1777	-0.3751	0.0214	Mllt10
chr17	80925271	80925291	+	CCCCGCTGCTGCTACAACTC	0.387	0.5023	0.6311	0.3799	0.5271	0.5277	0.4777	0.0733	0.137	0.055	Mllt10
chr17	80935641	80935661	+	GGTCGGGGCAGCTCCCCCCG	0.6652	0.6513	0.7949	0.8246	0.6132	0.3919	0.4402	-0.0215	-0.3214	0.4941	Mllt10
chr17	81005257	81005277	+	TTTTCTAAAGGCGTATACAC	0.4849	0.5742	0.5159	0.4154	0.0	0.3614	0.335	-0.5939	-0.4064	0.1294	Dnajc1
chr17	81011285	81011305	+	ACTCTCTGCTACATGGACCG	0.681	0.5949	0.7146	0.3071	0.5422	0.6494	0.7036	0.8006	-0.0525	0.5687	Dnajc1
chr17	81023769	81023789	+	CATTTTACCTGGATCAGATG	0.4237	0.5745	0.686	0.3857	0.0792	0.5415	0.3789	-0.1776	-0.188	0.1338	Dnajc1
chr17	81023788	81023808	+	GAGGCAATGCTTTTAGTGTA	0.4865	0.5313	0.507	0.636	0.3891	0.5029	0.4514	-0.6535	-0.6064	0.0396	Dnajc1
chr17	81026017	81026037	+	CTACGGTGAGAATAATGAAC	0.6881	0.5471	0.5447	0.3421	0.4047	0.6224	0.5632	0.453	0.7909	0.4534	Dnajc1
chr17	81026073	81026093	+	ACTCTCCTGTAGTAGAATAC	0.4116	0.5454	0.678	0.4383	0.1534	0.454	0.49	0.3653	1.3152	0.2891	Dnajc1
chr17	81111498	81111518	+	CGCTTACCTGCTGCACCCCG	0.4394	0.5653	0.5576	0.6918	0.6252	0.6451	0.6036	0.7396	-0.0565	0.3866	Dnajc1
chr17	81111549	81111569	+	CCACCAAGTCGAACAACTCC	0.3949	0.4466	0.5354	0.1914	0.2493	0.5809	0.3819	-0.0754	-0.1588	0.146	Dnajc1
chr17	81111628	81111648	+	CGGCCACAGCGGCCGCATCG	0.8397	0.6273	0.7622	0.6144	0.4969	0.4769	0.5804	-0.1258	-0.6198	0.0768	Dnajc1
chr17	81111644	81111664	+	ATCGAGGACGACACCAGCCC	0.4295	0.508	0.6547	0.4618	0.516	0.5875	0.571	0.3721	0.2236	0.1675	Dnajc1
chr17	81242964	81242984	+	GCTGCAAGGCCAAGCTTCGT	0.5402	0.5281	0.6024	0.4055	0.1621	0.4407	0.3206	-0.172	0.2524	0.0641	LOC103694155
chr17	81267428	81267448	+	GGAATCGCAAGCTCCTTGAA	0.3927	0.5329	0.617	0.3947	0.4049	0.6436	0.4732	0.2793	0.5595	0.2798	LOC120097883
chr17	81267480	81267500	+	CCCGGCTACTCCGGGGGTCC	0.826	0.3623	0.5744	0.5345	0.4642	0.2853	0.2736	-1.4386	-1.7135	0.0019	LOC120097883
chr17	81267586	81267606	+	GGTTTCTGCGGCTCGGGCCG	0.4252	0.4274	0.6955	0.44	0.3294	0.508	0.2815	-0.549	-1.38	0.4052	LOC120097883
chr17	81267635	81267655	+	GCCATCTATACCTTCCTTGC	0.5201	0.3122	0.5744	0.2676	0.3706	0.469	0.2518	-0.4155	0.0774	0.0428	LOC120097883
chr17	81268444	81268464	+	ATCCTCGCTGGAGCTAAGAA	0.2357	0.5041	0.6453	0.3397	0.3959	0.5662	0.4261	0.2683	0.2935	0.2288	LOC120097883
chr17	81328929	81328949	+	AGCTGCAACTTACATACTGG	0.6636	0.6621	0.6108	0.4102	0.4987	0.6937	0.6441	0.5958	0.0881	0.2818	Commd3
chr17	81328933	81328953	+	GCAACTTACATACTGGAGGC	0.8264	0.5316	0.5744	0.2917	0.3098	0.5405	0.5544	0.4628	0.1633	0.2369	Commd3
chr17	81329139	81329159	+	ACTGTTTTGCACGGAGTATC	0.589	0.3619	0.5066	0.4179	0.1195	0.3218	0.19	-0.8413	-0.1907	0.0871	Commd3
chr17	81329274	81329294	+	CTCTAGAAATCCTACTGGGA	0.3106	0.5717	0.5505	0.3947	0.4446	0.6323	0.5354	0.0136	-0.1949	0.0697	Commd3
chr17	81337101	81337121	+	CTCGACCACTACTGAATATA	1.0	0.2857	0.4645	0.3644	0.2775	0.3739	0.1755	-0.4948	-0.0453	0.0135	Bmi1
chr17	81337776	81337796	+	ATTGTATACAAATTAGTTCC	0.3228	0.3937	0.5208	0.2207	0.0958	0.3986	0.2662	-0.2525	0.422	0.0078	Bmi1
chr17	81338174	81338194	+	TCGAGTTCTTCCACCCAAGC	0.5543	0.5414	0.6028	0.5847	0.352	0.4508	0.3362	-0.2119	-0.1582	0.1439	Bmi1
chr17	81338658	81338678	+	GCTCCTAGGTGAATGATAAA	0.6012	0.4693	0.645	0.313	0.2326	0.403	0.2814	-0.2609	0.3295	0.2892	Bmi1
chr17	81338743	81338763	+	GGACATACCTAATACTTTCC	0.3755	0.4166	0.5744	0.1778	0.249	0.4823	0.1991	-0.4807	0.5429	0.0734	Bmi1
chr17	81338995	81339015	+	GATTGACGTTATGTATGAAG	0.5476	0.623	0.5714	0.4316	0.3585	0.6633	0.5499	0.6784	0.3293	0.3469	Bmi1
chr17	81339007	81339027	+	GTATGAAGAGGAGCCTTTAA	0.3146	0.1959	0.5695	0.3343	0.4094	0.4628	0.1581	-1.0402	0.2348	0.1898	Bmi1
chr17	81384798	81384818	+	ATTTCTCGTCCACCAGCAAC	0.5014	0.4527	0.5442	0.3784	0.0	0.3559	0.4434	-0.2918	-0.04	0.3459	Spag6
chr17	81384966	81384986	+	GATCGCAAAGCACACACCGG	0.7955	0.6939	0.7288	0.6164	0.5288	0.7042	0.6451	1.0044	0.2827	0.4287	Spag6
chr17	81386105	81386125	+	CAGCTGATCGTTAACGCAGG	0.9474	0.6481	0.6818	0.7432	0.4797	0.664	0.4099	0.6038	0.19	0.3661	Spag6
chr17	81528723	81528743	+	CCCAAGTCAAGCTCACCTTC	0.3914	0.4452	0.5447	0.2959	0.2576	0.408	0.1757	-0.7047	0.007	0.1322	Pip4k2a
chr17	81546871	81546891	+	GATGACGTATCTTTTGTCAT	0.4106	0.5218	0.6308	0.3217	0.2281	0.3906	0.1424	-1.0279	-0.7816	0.4749	Pip4k2a
chr17	81546918	81546938	+	GAGCCTGCGAGTCATTGGGA	0.5745	0.5828	0.6311	0.5521	0.5944	0.7122	0.5816	0.9929	0.786	0.0773	Pip4k2a
chr17	81546937	81546957	+	AAGGGGCGCACTTCTGGTCA	0.313	0.5193	0.6689	0.5885	0.5574	0.609	0.3713	0.1664	-0.1426	0.0211	Pip4k2a
chr17	81549450	81549470	+	GAAAAGTAACGCATCCTCCC	0.3848	0.5206	0.6122	0.2888	0.4469	0.6814	0.5331	0.4505	0.6588	0.088	Pip4k2a
chr17	81566467	81566487	+	GCCGTACTTACTTGTTGAAA	0.8238	0.4587	0.5177	0.287	0.219	0.3415	0.2148	-0.9454	-0.9061	0.017	Pip4k2a
chr17	81566526	81566546	+	TCATCAGGCATCAACATGAC	0.3448	0.5286	0.5553	0.2716	0.2899	0.5142	0.3777	-0.1178	-0.187	0.1024	Pip4k2a
chr17	81843685	81843705	+	CATCTTAGCCAAAGCCTGTG	0.4569	0.6266	0.6437	0.4005	0.3265	0.5864	0.5437	0.2446	-0.1387	0.2138	Armc3
chr17	81843710	81843730	+	ATCTATAAGTTTGCTTTGAA	0.2482	0.3674	0.527	0.3085	0.1818	0.3567	0.1176	-1.6069	-1.3275	0.0364	Armc3
chr17	81853468	81853488	+	ATGCATCTACAACTTGGTAC	0.7058	0.5638	0.5886	0.5114	0.2531	0.6121	0.3894	-0.1646	0.0956	0.3783	Armc3
chr17	81853473	81853493	+	TCTACAACTTGGTACAGGTA	0.3883	0.5376	0.6638	0.5038	0.4651	0.6343	0.5703	0.443	0.5927	0.0884	Armc3
chr17	81857226	81857246	+	GGGTGTCATCACGTGTGATA	0.7989	0.4399	0.5553	0.5033	0.3668	0.5037	0.3071	0.0358	0.3076	0.0545	Armc3
chr17	81857229	81857249	+	TGTCATCACGTGTGATAAGG	0.5494	0.6048	0.6093	0.5352	0.4848	0.6751	0.4621	0.1748	-0.3256	0.1783	Armc3
chr17	81857247	81857267	+	GGAGGCTCGGACGACACTGA	0.6735	0.6288	0.6453	0.4793	0.6592	0.7717	0.5973	0.7756	0.5401	0.1554	Armc3
chr17	81857257	81857277	+	ACGACACTGAAGGACAATCA	0.2737	0.5562	0.6358	0.3967	0.3469	0.6198	0.6072	0.3511	0.3437	0.0255	Armc3
chr17	81860611	81860631	+	AGTGATAGCCAACTGTCTGG	0.3989	0.6651	0.7146	0.3865	0.5403	0.6962	0.673	1.0209	0.48	0.5973	Armc3
chr17	81860728	81860748	+	CGCGGCCAAAGCTATCACCA	1.0	0.6823	0.617	0.3912	0.6459	0.7647	0.7186	0.953	0.6637	0.2259	Armc3
chr17	81874433	81874453	+	AAAAGTTTTTCACGAACAAG	0.3185	0.5645	0.5058	0.5613	0.0	0.2774	0.1424	-1.5633	-1.8051	0.2027	Armc3
chr17	81875049	81875069	+	GTTGCTCAAAAGTGACAATG	0.3264	0.6983	0.5952	0.5123	0.4346	0.6733	0.7176	0.799	0.2613	0.1105	Armc3
chr17	81892991	81893011	+	GCTGACCAACATGGCCATAC	0.4861	0.489	0.5883	0.5049	0.2509	0.4319	0.4216	-0.4737	0.2382	0.0579	Armc3
chr17	81893132	81893152	+	CGACGTGGAGTCCCGCAACG	0.5922	0.7029	0.715	0.5638	0.6605	0.645	0.6956	0.8754	0.0355	0.618	Armc3
chr17	81893137	81893157	+	TGGAGTCCCGCAACGAGGTG	0.6023	0.5795	0.7008	0.757	0.6123	0.6492	0.4433	0.072	-0.4617	0.1949	Armc3
chr17	81895792	81895812	+	CCTGCACTCCAAGAACGACG	0.8868	0.7064	0.6472	0.4232	0.423	0.69	0.7531	1.0971	0.0566	0.8265	Armc3
chr17	81895800	81895820	+	CCAAGAACGACGAGGTCCGA	1.0	0.6002	0.5791	0.5682	0.3813	0.6022	0.5338	0.3599	0.0585	0.2705	Armc3
chr17	81895863	81895883	+	TGATGGCCGTTGAGCTATGC	0.8996	0.4902	0.5694	0.2992	0.2397	0.478	0.4819	0.1822	0.419	0.0852	Armc3
chr17	81899580	81899600	+	TCGGAAAAATAAATTTAGCG	0.4676	0.6864	0.6157	0.3512	0.0315	0.4411	0.2765	-0.249	-0.8685	0.4949	Armc3
chr17	81974487	81974507	+	GGATCGGGACGCGGGGACAC	0.6476	0.4846	0.5647	0.7214	0.5933	0.6494	0.5625	0.5022	0.2221	0.1265	Msrb2
chr17	81974491	81974511	+	CGGGACGCGGGGACACAGGT	0.3405	0.5372	0.6109	0.6659	0.6451	0.6971	0.4532	0.3223	0.2901	0.0595	Msrb2
chr17	81980776	81980796	+	GTCCAAGCTCTCTCTAAGCA	0.4126	0.6008	0.617	0.3132	0.3322	0.5896	0.4686	0.4653	0.1282	0.2623	Msrb2
chr17	81986144	81986164	+	GATAGCCCACTCTTCAGGTA	0.6379	0.5421	0.6591	0.5717	0.416	0.62	0.4942	0.3476	0.5747	0.1788	Msrb2
chr17	81997959	81997979	+	CGGTTGGCCTTCGTTTTCTG	0.5167	0.5465	0.6627	0.5096	0.5188	0.5895	0.3206	-1.1992	-1.4489	0.1515	Msrb2
chr17	82051602	82051622	+	GTCCTCTCGGGACCCACTGG	0.5057	0.5632	0.715	0.5287	0.6084	0.6443	0.4407	0.9469	0.4486	0.1843	Ptf1a
chr17	82051770	82051790	+	GGGGGACCCTGGCGAGCCCG	0.3868	0.5221	0.6097	0.7936	0.6976	0.6671	0.5712	0.2426	-0.6155	0.2316	Ptf1a
chr17	82051962	82051982	+	GCGGCGACGCGTGCGCTCCG	0.6672	0.5108	0.7527	0.7039	0.5818	0.696	0.5348	0.6264	-0.129	0.405	Ptf1a
chr17	82052040	82052060	+	GTCTATCAACGACGCCTTCG	0.7582	0.4929	0.5541	0.3305	0.4741	0.5997	0.4171	0.078	-0.3974	0.0518	Ptf1a
chr17	82052091	82052111	+	CTACGAAAAGCGCCTCTCCA	0.4838	0.5667	0.6642	0.3685	0.5137	0.6667	0.5664	0.1425	0.2591	0.4089	Ptf1a
chr17	82052116	82052136	+	GACACGCTGCGCTTAGCCAT	0.4346	0.589	0.5731	0.6633	0.5559	0.7102	0.5339	0.4307	0.3673	0.1294	Ptf1a
chr17	82107217	82107237	+	GTTCTTACACGCTTGTCTGA	0.4066	0.5293	0.645	0.1465	0.0	0.4215	0.2742	0.0527	0.0433	0.3107	LOC681241
chr17	82107227	82107247	+	GCTTGTCTGAAGGCTTTGAA	0.3743	0.5204	0.6447	0.4229	0.4023	0.5538	0.4722	-0.2372	-0.012	0.3318	LOC681241
chr17	82107373	82107393	+	GTCGGCGTCTCTATTGTATC	1.0	0.3573	0.617	0.3545	0.4298	0.438	0.1067	-1.047	-0.6196	0.0437	LOC681241
chr17	82107409	82107429	+	GAAGGAGCGAACGTAACCAC	0.738	0.5616	0.5495	0.6741	0.6251	0.7398	0.7102	1.0394	0.5855	0.2347	LOC681241
chr17	82107509	82107529	+	CCTCTCTGGCTTGACGCGTT	0.9708	0.4367	0.6591	0.72	0.3988	0.4028	0.3643	-0.2248	-0.0744	0.0347	LOC681241
chr17	82143956	82143976	+	CTAGTTCGAAGAAATTCTGG	0.3916	0.6152	0.6583	0.2295	0.4659	0.7072	0.5475	0.4693	0.2429	0.4929	LOC681241
chr17	82160896	82160916	+	TTAGTTGAACCAAGTCTTTG	0.4006	0.4533	0.6016	0.2657	0.3042	0.4207	0.2088	-0.5707	-0.596	0.2919	LOC681241
chr17	82162750	82162770	+	GATTGAATCAAATCTTTCAA	0.3198	0.4697	0.5691	0.3114	0.1247	0.4324	0.1837	-1.1089	-0.9939	0.2064	LOC681241
chr17	82174229	82174249	+	ATTGCTCTATAGCCCCCTCG	0.8696	0.6619	0.7618	0.4541	0.2258	0.4903	0.4645	0.6053	0.3225	0.4629	LOC681241
chr17	82260695	82260715	+	CCGCCCGCGACGCGCCCGAC	0.5632	0.3551	0.6358	0.753	0.2189	0.2551	0.0962	-0.843	-0.8895	0.0986	Otud1
chr17	82260723	82260743	+	CCGACTGAGCGAGCATCGCC	0.8475	0.4791	0.5495	0.4036	0.2975	0.4715	0.3062	0.0581	-0.1952	0.1222	Otud1
chr17	82260829	82260849	+	CGGACGGAGCGCAGTCCCCG	1.0	0.623	0.6677	0.7025	0.704	0.6921	0.6237	1.0701	0.1812	0.6221	Otud1
chr17	82260903	82260923	+	ACGGCCGGATCCCGAAATTG	1.0	0.5721	0.5767	0.6214	0.5069	0.6325	0.5323	0.6787	0.1487	0.1211	Otud1
chr17	82260973	82260993	+	GATCCGACCCAGAACGGTGA	0.5476	0.5857	0.7299	0.3272	0.4353	0.6873	0.6321	1.0555	0.6367	0.189	Otud1
chr17	82260985	82261005	+	AACGGTGAAGGCGAAGCTGT	0.4448	0.6185	0.5495	0.5543	0.6053	0.6741	0.608	0.9442	0.8232	0.0667	Otud1
chr17	82261007	82261027	+	GCGCGCCCCGGGCGGATCCC	0.67	0.3115	0.65	0.5305	0.3666	0.344	0.0705	-1.0278	-0.8206	0.0377	Otud1
chr17	82261046	82261066	+	TGTACCTGGCCGAGGTGGAG	0.2522	0.5497	0.7193	0.5949	0.4924	0.6548	0.5643	0.4337	0.0391	0.0949	Otud1
chr17	83023396	83023416	+	AGGAAGATGCAGCATGCCGC	0.5959	0.5107	0.6594	0.3944	0.1671	0.6134	0.5164	0.6487	0.331	0.1551	Etl4
chr17	83023465	83023485	+	AGCCCGCCCGAAATATCCCA	0.9408	0.642	0.5731	0.4205	0.543	0.7045	0.65	0.86	0.7583	0.6009	Etl4
chr17	83023534	83023554	+	TGCAAACGTCTGAGATGGAT	0.3242	0.5121	0.4833	0.4522	0.4085	0.6047	0.4	-0.4938	-0.3571	0.0914	Etl4
chr17	83023607	83023627	+	CACGGCAATCATGGGCCACC	0.462	0.5042	0.5461	0.4253	0.4091	0.4699	0.4278	-0.2876	-0.337	0.0622	Etl4
chr17	83023612	83023632	+	CAATCATGGGCCACCAGGAG	0.2102	0.5567	0.6533	0.6337	0.4634	0.5689	0.3191	-0.0587	-0.2107	0.0197	Etl4
chr17	83053110	83053130	+	CAGCACGCTCTTCACGAGAA	0.3991	0.5886	0.617	0.5628	0.2208	0.445	0.3079	0.1793	0.0066	0.0602	Etl4
chr17	83053116	83053136	+	GCTCTTCACGAGAAAGGCCG	0.7915	0.5858	0.666	0.4577	0.5063	0.6386	0.453	0.3144	-0.6567	0.8675	Etl4
chr17	83053119	83053139	+	CTTCACGAGAAAGGCCGAGG	0.6091	0.6086	0.6579	0.6537	0.5377	0.6713	0.5321	0.0008	-0.2575	0.0737	Etl4
chr17	83165563	83165583	+	GTACCAAGTCCTTTTGCCAG	0.4274	0.6282	0.6725	0.4724	0.2038	0.5709	0.4993	-0.5178	-0.8978	0.6804	Etl4
chr17	83211347	83211367	+	CAGTGTTGCCATCTACATCA	0.3485	0.6703	0.4737	0.4283	0.3896	0.5958	0.5243	0.0217	0.0057	0.1218	Etl4
chr17	83215194	83215214	+	AAGCCGTGAACGGAGACGTG	0.7216	0.6321	0.7574	0.7613	0.6346	0.6901	0.6299	1.1391	0.7413	0.2088	Etl4
chr17	83245020	83245040	+	CCAGCGCCATTTTGGAAAGA	0.5451	0.4523	0.5696	0.3333	0.3046	0.4978	0.2177	-1.2848	-1.4316	0.0524	Etl4
chr17	83245078	83245098	+	CCTGGTTATGTTCAGAAACG	0.349	0.6018	0.7004	0.5009	0.458	0.6329	0.6231	0.1516	-0.3028	0.3792	Etl4
chr17	83245111	83245131	+	CGACCCTTACCTCTATCACG	0.8773	0.711	0.605	0.1791	0.4542	0.676	0.643	0.6279	0.0441	0.7311	Etl4
chr17	83245275	83245295	+	CGTTATACCGACAAAAGCCA	0.8671	0.6331	0.5017	0.1521	0.2183	0.657	0.4713	0.0175	-0.3938	0.721	Etl4
chr17	83264827	83264847	+	CATTACAAGTAGTAGCAAAG	0.2735	0.7128	0.6718	0.3572	0.2881	0.6868	0.6252	0.2017	-0.0194	0.3108	Etl4
chr17	83264835	83264855	+	GTAGTAGCAAAGAGGCCTCT	0.39	0.5048	0.5649	0.3933	0.5071	0.6523	0.4753	0.3048	0.8563	0.3074	Etl4
chr17	83265409	83265429	+	TGATGAAAGCCACAGCCAAC	0.2781	0.4801	0.5553	0.3237	0.0	0.406	0.2889	-0.4169	-0.0753	0.4461	Etl4
chr17	83265433	83265453	+	ACCAAGCGGAAGGCGCAGGT	0.5395	0.6267	0.6877	0.5671	0.4968	0.6182	0.6341	0.4048	0.4016	0.0433	Etl4
chr17	83271281	83271301	+	CGAGCCTGCTTGACATGAGG	0.4468	0.6339	0.6522	0.487	0.6066	0.7173	0.6267	0.4857	-0.012	0.3677	Etl4
chr17	83286436	83286456	+	TGTCCTGCGCATAGAAGTGG	0.5076	0.6207	0.5905	0.5809	0.5028	0.696	0.6682	1.4381	0.7076	0.3627	Etl4
chr17	83286495	83286515	+	ACAGTCTGCTGAAGCGAGTG	0.7707	0.6226	0.6158	0.5969	0.5791	0.6633	0.6171	0.5335	-0.1462	0.189	Etl4
chr17	83286528	83286548	+	ATGTCCTGACGATGTTACGG	0.7	0.7311	0.5683	0.51	0.4264	0.6935	0.7344	1.2415	0.5788	0.4034	Etl4
chr17	83288266	83288286	+	TGTGCAGAGCTTGTTCATCG	0.6246	0.6852	0.7288	0.429	0.609	0.7212	0.706	0.4772	-0.0189	0.3414	Etl4
chr17	83290552	83290572	+	TCTGGAACACTATAACGGGA	0.6103	0.6239	0.5492	0.4088	0.464	0.6917	0.5699	0.6644	0.1932	0.3848	Etl4
chr17	83290682	83290702	+	GTGGATAAGCTGGAGCTGTC	0.3022	0.4997	0.6358	0.5345	0.4709	0.5461	0.4422	-0.1009	0.2943	0.0621	Etl4
chr17	83292597	83292617	+	AGATTCTCCAAATTCAGAGC	0.275	0.537	0.527	0.1793	0.0	0.5655	0.5123	0.3156	0.4174	0.1908	Etl4
chr17	83292689	83292709	+	GGTCAGGACTTACCACGACG	0.5	0.7196	0.6707	0.3299	0.5887	0.7172	0.7063	1.226	0.3052	0.689	Etl4
chr17	83292716	83292736	+	GCGATGTGATCTACACTGGC	0.7273	0.5603	0.5306	0.3569	0.5086	0.6484	0.6488	0.1733	-0.1485	0.4492	Etl4
chr17	83293370	83293390	+	AGCCACAAAATGTCCCCCAG	0.2122	0.7178	0.6913	0.5801	0.5725	0.6166	0.4368	0.3237	-0.0715	0.2643	Etl4
chr17	83296007	83296027	+	ACAGCCACCTTAAAGACACT	0.4349	0.6141	0.6028	0.1283	0.328	0.5888	0.4478	0.4358	0.6912	0.4212	Etl4
chr17	83296032	83296052	+	AGGCGCCACAGCCCCACCCA	0.3163	0.525	0.6595	0.6478	0.5726	0.4516	0.5009	0.2656	0.1856	0.0499	Etl4
chr17	83300031	83300051	+	CCCCCAAGCGGAATCTCAAA	0.2169	0.4211	0.617	0.3587	0.2015	0.332	0.2067	-1.2179	-0.8606	0.249	Etl4
chr17	83360354	83360374	+	AGCGTCCTCAGCCGATCTAG	0.8268	0.5171	0.5625	0.3854	0.509	0.6514	0.3348	0.2359	0.2393	0.1542	Arhgap21
chr17	83360989	83361009	+	CACTCACCGTTAGTAAAGAG	0.3007	0.6206	0.5434	0.3891	0.525	0.6683	0.7292	0.5236	-0.0128	0.458	Arhgap21
chr17	83361795	83361815	+	CCTACCCGGTTGGTGTGGGC	0.7313	0.4277	0.7063	0.4645	0.3379	0.4106	0.4193	-0.4856	-0.8026	0.0207	Arhgap21
chr17	83361824	83361844	+	ATCGTCCAGCCTAACTCCGA	1.0	0.6153	0.617	0.3998	0.4501	0.6452	0.5515	0.5241	0.5635	0.0958	Arhgap21
chr17	83362527	83362547	+	CGGATGCTAAGACTCTGGCG	0.7	0.6974	0.6818	0.5866	0.5575	0.6863	0.5795	0.8753	0.0882	0.6071	Arhgap21
chr17	83365597	83365617	+	AGTAAAGTGAATGTCCCCGA	0.4751	0.6782	0.6166	0.6528	0.5481	0.696	0.6127	1.0215	0.8759	0.4	Arhgap21
chr17	83367379	83367399	+	TGCATCACTGAAGACCTCGG	0.3828	0.6982	0.6583	0.7084	0.6408	0.7113	0.6694	1.3573	0.7118	0.5573	Arhgap21
chr17	83369471	83369491	+	TACTAACCTTGATTCCCTTC	0.4843	0.3122	0.527	0.3556	0.2564	0.3909	0.1332	-0.9345	-0.1549	0.0594	Arhgap21
chr17	83373062	83373082	+	CGTCTTCTCTGTAATCATCC	0.4681	0.5162	0.6308	0.1042	0.2407	0.5188	0.2437	-0.4391	-0.3242	0.1304	Arhgap21
chr17	83373116	83373136	+	TTGAGGTGTGCTGGCCATCC	0.3302	0.3921	0.5838	0.8587	0.4958	0.439	0.3638	-0.0026	0.3517	0.0126	Arhgap21
chr17	83373280	83373300	+	GAGAGCTGACGTCGAATCAG	0.5153	0.6005	0.5483	0.6788	0.633	0.6985	0.6999	0.9744	0.2303	0.4189	Arhgap21
chr17	83373288	83373308	+	ACGTCGAATCAGAGGAGCAG	0.7704	0.6342	0.6107	0.591	0.4112	0.651	0.5925	0.8644	0.2977	0.4161	Arhgap21
chr17	83373391	83373411	+	GCGACCTCGTGGTCGATGCT	0.9908	0.4123	0.6642	0.4004	0.4362	0.4313	0.4072	-0.2716	-0.3343	0.1237	Arhgap21
chr17	83382097	83382117	+	TGCGTGAGCTCACCTATAAA	0.7437	0.37	0.6547	0.3496	0.3791	0.4855	0.351	-0.6208	0.0197	0.2455	Arhgap21
chr17	83382110	83382130	+	CTATAAAAGGTATGGAAGCC	0.3897	0.4504	0.4561	0.2739	0.0788	0.2582	0.1494	-1.5097	-1.6389	0.0324	Arhgap21
chr17	83382124	83382144	+	GAAGCCAGGGAATCGCCAGG	0.3738	0.7069	0.7008	0.4437	0.6412	0.7388	0.4727	0.5441	0.2524	0.1814	Arhgap21
chr17	83382135	83382155	+	ATCGCCAGGAGGGCTGGTGC	0.4332	0.4583	0.6925	0.5107	0.3	0.3936	0.3767	0.0574	-0.1914	0.0065	Arhgap21
chr17	83382262	83382282	+	ATGTAAGACTGATGTCTTAA	0.2472	0.2927	0.4703	0.3147	0.1863	0.3811	0.1934	-0.8979	0.1325	0.0386	Arhgap21
chr17	83382289	83382309	+	GGCGTCTGGCGGCCAGGCTG	0.2772	0.4521	0.6806	0.5705	0.5807	0.5232	0.4914	0.5062	-0.0856	0.046	Arhgap21
chr17	83382413	83382433	+	AGTCTAAGTCTGACGTCCCC	0.5212	0.5183	0.678	0.4644	0.4184	0.6329	0.4399	0.2547	0.2429	0.1809	Arhgap21
chr17	83382488	83382508	+	AGACGTCGGTCTGCAGCTCG	0.8164	0.5859	0.6334	0.5938	0.5874	0.6331	0.5955	0.7211	-0.0857	0.0451	Arhgap21
chr17	83382493	83382513	+	TCGGTCTGCAGCTCGAGGTG	0.4028	0.5481	0.7008	0.5907	0.6013	0.6472	0.5234	0.2107	-0.1046	0.056	Arhgap21
chr17	83382746	83382766	+	TGTTGGAATGTGGTGGTCTT	0.3083	0.3921	0.6541	0.5015	0.4781	0.4434	0.1358	-0.7577	-0.3879	0.0561	Arhgap21
chr17	83383185	83383205	+	CTGGGGCACCCGGTCATGAG	0.456	0.5718	0.7858	0.6901	0.6472	0.6581	0.7024	0.7645	0.3898	0.0892	Arhgap21
chr17	83383208	83383228	+	TGCTTCGACGTCGTACCTGC	0.7665	0.4267	0.4879	0.1198	0.4016	0.5981	0.2893	0.1303	-0.0458	0.0921	Arhgap21
chr17	83383627	83383647	+	ACCTCTTCCGTTCTATGTGC	0.6044	0.331	0.4737	0.2671	0.2073	0.5821	0.4606	-0.2532	-0.4374	0.0719	Arhgap21
chr17	83383678	83383698	+	AAGTCCACCACCTTCTCAGA	0.3827	0.6118	0.5695	0.3941	0.3118	0.5855	0.507	0.5065	0.6945	0.216	Arhgap21
chr17	83383843	83383863	+	TTATTCAGTAACGAGTCGGG	0.6914	0.6843	0.6108	0.5303	0.0868	0.5899	0.5154	0.9517	0.5607	0.7934	Arhgap21
chr17	83574461	83574481	+	ATGGCCAGAGCTACCTAGAA	0.2733	0.4438	0.6311	0.4624	0.5159	0.5197	0.4829	-0.1117	0.4043	0.0558	Prtfdc1
chr17	83619712	83619732	+	ATACGTCTGGCTGACTGGGT	0.5626	0.6097	0.6311	0.582	0.6018	0.6465	0.4748	0.7306	0.8143	0.0772	Prtfdc1
chr17	83638749	83638769	+	AATTCCGGCTGATGTTCTTG	0.6725	0.5935	0.6246	0.4087	0.4774	0.6282	0.4025	0.1593	-0.0637	0.1331	Prtfdc1
chr17	83638800	83638820	+	AACCACCTTTCAGTACACAC	0.3825	0.7025	0.5212	0.3697	0.3838	0.674	0.6679	0.6644	0.5678	0.2398	Prtfdc1
chr17	83643833	83643853	+	CTGTCCACTATGATGCCGTG	0.7361	0.6535	0.6438	0.46	0.3795	0.6473	0.4868	0.3667	-0.0626	0.2982	Prtfdc1
chr17	83654496	83654516	+	GCCGGACGGACAGCGCCCGG	0.4619	0.646	0.715	0.8038	0.6997	0.673	0.5803	0.0815	-0.2412	0.1747	Prtfdc1
chr17	83698650	83698670	+	TTGCGTTTGCATATGTACTC	0.4853	0.4543	0.5886	0.4943	0.2808	0.4557	0.3678	-0.4443	-0.0937	0.2258	Enkur
chr17	83703470	83703490	+	AACTGGATGATCGGTCCTCA	0.6021	0.5437	0.5222	0.2177	0.4995	0.5811	0.2774	-0.2687	-0.2405	0.0309	Enkur
chr17	83703480	83703500	+	TCGGTCCTCAAGGGCACTGC	0.6876	0.4877	0.5933	0.441	0.435	0.5051	0.5758	0.2522	0.2167	0.0461	Enkur
chr17	83705525	83705545	+	CTTAGGAAATCCTTTGGGGA	0.2761	0.5147	0.6543	0.4703	0.2303	0.57	0.355	-0.212	-0.6481	0.113	Enkur
chr17	83705543	83705563	+	GAAGGCACCTCTACTTTTGC	0.3854	0.3126	0.6311	0.166	0.2894	0.4657	0.2582	-1.6609	-1.2591	0.0663	Enkur
chr17	83719022	83719042	+	GCCTTGGCATGTGCAGAATC	0.3035	0.393	0.5115	0.5085	0.2905	0.4245	0.2033	-0.8453	-0.3108	0.0369	Thnsl1
chr17	83719241	83719261	+	GAGCGATTTTTAGAAGAGGA	0.2597	0.5535	0.4928	0.4181	0.3747	0.6475	0.2497	-0.6677	-0.9884	0.16	Thnsl1
chr17	83719748	83719768	+	GGGGAGTGGACTAACCTCAT	0.3767	0.5018	0.6263	0.6306	0.6344	0.6026	0.3554	-0.0424	0.4774	0.0216	Thnsl1
chr17	83720000	83720020	+	TTTGCCTACTGTATCCCTCC	0.364	0.4438	0.645	0.4761	0.0187	0.4171	0.4307	0.4341	0.5797	0.117	Thnsl1
chr17	83720033	83720053	+	GTGCTGCTTGTAGCTACTTC	0.5892	0.3934	0.6405	0.5104	0.3684	0.4729	0.2189	-0.8636	-0.4897	0.0412	Thnsl1
chr17	83720218	83720238	+	GTCAGATTTTGATTTTTGCC	0.2937	0.533	0.5603	0.2907	0.0	0.3368	0.077	-1.5012	-1.703	0.1264	Thnsl1
chr17	83720332	83720352	+	TTGGGCTCGACTACTCCCGC	1.0	0.5852	0.6311	0.554	0.6003	0.6512	0.4894	0.7801	0.5759	0.2874	Thnsl1
chr17	83835477	83835497	+	CTTGGCACAAAAACTAGCCG	0.7155	0.6102	0.7146	0.3285	0.2951	0.6036	0.4248	0.3716	-0.5116	0.7839	Gpr158
chr17	83835480	83835500	+	GGCACAAAAACTAGCCGAGG	0.9606	0.6365	0.5732	0.6359	0.4676	0.6616	0.5441	0.3929	-0.1819	0.1176	Gpr158
chr17	83835550	83835570	+	CTGAAGAGAGCCAACTGCTC	0.2059	0.4687	0.6263	0.3851	0.3617	0.598	0.5416	0.4414	0.7357	0.0379	Gpr158
chr17	83835723	83835743	+	GGATGACCTGCAGTGGTACC	0.4763	0.5083	0.5695	0.4759	0.4612	0.6103	0.6796	0.2884	0.4035	0.0951	Gpr158
chr17	83835747	83835767	+	TTTGGTGCGAAGTCTCCTGG	0.3044	0.6368	0.776	0.5896	0.3102	0.6137	0.543	0.6351	0.2289	0.5466	Gpr158
chr17	83835828	83835848	+	CGCCCCGCAAGTCTTCCTCC	0.5766	0.5669	0.6311	0.1597	0.4386	0.5735	0.3324	-0.4665	-0.33	0.041	Gpr158
chr17	83835861	83835881	+	GGAGAGTCGCATCCTGCTGC	0.6033	0.505	0.6547	0.2618	0.3021	0.6335	0.5161	0.4041	-0.0104	0.0877	Gpr158
chr17	83835941	83835961	+	ACGGGCTTCGGCGAAAGTGG	0.7023	0.6071	0.6334	0.6525	0.6301	0.6922	0.6161	0.6219	0.0674	0.407	Gpr158
chr17	83835972	83835992	+	GCACCGCCGCGGCTCCAATC	1.0	0.3332	0.7303	0.5132	0.2881	0.3655	0.2336	-0.3859	0.3271	0.0632	Gpr158
chr17	83836028	83836048	+	GGGATGGGCTTGGCGGGGAC	0.2295	0.3853	0.6877	0.7786	0.6815	0.637	0.4011	-1.1061	-1.1408	0.0286	Gpr158
chr17	83836155	83836175	+	CCTGGTCCCGGAATTCAGGT	0.6513	0.6482	0.6733	0.4835	0.5459	0.6535	0.6384	0.5755	0.5373	0.5961	Gpr158
chr17	83868504	83868524	+	ATGTCACCTTAACAACTCAG	0.3119	0.7183	0.5292	0.5524	0.4662	0.7111	0.677	1.1243	0.599	0.5952	Gpr158
chr17	84040118	84040138	+	CCGTAGTGTATGCCAATCAA	1.0	0.5303	0.5303	0.5172	0.4655	0.6167	0.6022	0.4046	0.4129	0.2734	Gpr158
chr17	84040163	84040183	+	TATCAGTGCGTTTGCAAAGC	0.5439	0.4462	0.6118	0.3105	0.0	0.3209	0.191	-1.0472	-0.9234	0.0442	Gpr158
chr17	84056267	84056287	+	GGTCCAGATCACCATTTTTC	0.4359	0.2154	0.6591	0.1271	0.1179	0.2769	0.0548	-1.956	-1.1821	0.1135	Gpr158
chr17	84056362	84056382	+	TGACCGCCCATGTTTTGTCC	0.5852	0.5431	0.6877	0.3874	0.1847	0.5265	0.3961	-0.4147	-0.4391	0.0749	Gpr158
chr17	84185544	84185564	+	CATTTCGTTGTATTCTCCTG	0.485	0.5934	0.6388	0.5785	0.4122	0.6181	0.3735	-0.1414	-0.5165	0.0744	Gpr158
chr17	84230220	84230240	+	CTGCTATATTCCACACAATC	0.5413	0.5034	0.507	0.4744	0.2361	0.3671	0.2474	-1.1522	-0.2045	0.0741	Gpr158
chr17	84235089	84235109	+	TCAGATTCGTGCTTGCTTCG	0.4482	0.4293	0.6725	0.2985	0.3547	0.5022	0.3991	0.0605	-0.3072	0.4766	Gpr158
chr17	84235177	84235197	+	CGGGCTGCTTCTGATTCCAA	0.7971	0.5868	0.617	0.6931	0.5428	0.6275	0.4359	-0.3472	-0.337	0.1247	Gpr158
chr17	84240176	84240196	+	GCTTAGGCCGGTCCATCATG	1.0	0.6188	0.6516	0.471	0.4656	0.6948	0.6179	0.809	0.355	0.4244	Gpr158
chr17	84240209	84240229	+	AGATCCCAGAGACGGTCAGC	0.5159	0.4979	0.5128	0.3604	0.1749	0.5258	0.5232	0.7704	0.9313	0.2132	Gpr158
chr17	84240265	84240285	+	CACAGTGCAGCCAAAGGGAC	0.2581	0.4844	0.5354	0.4729	0.5673	0.6412	0.2622	-0.7574	-0.9191	0.0266	Gpr158
chr17	84554875	84554895	+	CGGCAAAGGAACTTACGGGA	0.4001	0.6357	0.507	0.6504	0.5932	0.691	0.4992	0.2072	-0.193	0.0622	Myo3a
chr17	84558621	84558641	+	CTATGGGATTTACTTTAAGA	0.3746	0.4824	0.5647	0.2207	0.2861	0.5297	0.3246	-0.2154	0.0198	0.3108	Myo3a
chr17	84558660	84558680	+	TAAGCTATGGCTGGTTCTTG	0.34	0.577	0.6299	0.4016	0.5361	0.6116	0.489	0.2189	0.012	0.0285	Myo3a
chr17	84578731	84578751	+	TCAGTGACTGATCTTGTGAA	0.3013	0.6206	0.6263	0.4528	0.3328	0.5897	0.6437	0.3398	0.0098	0.34	Myo3a
chr17	84578804	84578824	+	TACATGAAGCACTAATGGTA	0.2659	0.4474	0.5306	0.3923	0.3742	0.657	0.4794	0.4244	0.6149	0.027	Myo3a
chr17	84579622	84579642	+	ACCATCCACCGTGATGTCAA	0.3513	0.6244	0.617	0.4909	0.3435	0.4964	0.3899	0.3314	0.09	0.0772	Myo3a
chr17	84579649	84579669	+	AACATCCTGTTGACTACTGA	0.3767	0.5514	0.6358	0.2553	0.3322	0.6305	0.3238	-0.3995	-0.4418	0.0813	Myo3a
chr17	84719998	84720018	+	ACAGTTGAATCTAATGCGAA	0.4964	0.5933	0.5744	0.3773	0.017	0.489	0.4049	0.2355	0.0013	0.2657	LOC120097783
chr17	84720113	84720133	+	AGTGCTGTAATAATACAATC	0.4549	0.5203	0.535	0.3846	0.3565	0.5626	0.4828	0.2375	1.1321	0.3993	LOC120097783
chr17	84721623	84721643	+	AGACATCTCTTGCGAAAACA	0.338	0.5687	0.4975	0.3425	0.1523	0.5162	0.335	-0.3218	-0.4878	0.3779	LOC120097783
chr17	84721676	84721696	+	AGGAATGAGTGTCCGTGCCA	0.4008	0.6071	0.6028	0.3853	0.4844	0.65	0.4698	0.106	0.0363	0.1325	LOC120097783
chr17	84721682	84721702	+	GAGTGTCCGTGCCAAGGATC	0.7338	0.4503	0.5021	0.6084	0.5172	0.6102	0.4799	-0.0881	0.0717	0.0549	LOC120097783
chr17	84728352	84728372	+	CTTGGGTAGAAGTAAGCCCC	0.3335	0.5775	0.6199	0.6133	0.6162	0.6893	0.7221	0.9576	0.6355	0.319	LOC120097783
chr17	84728494	84728514	+	AGCAACATGTCTAGAAGGGA	0.5041	0.5808	0.4361	0.4211	0.5091	0.6512	0.4625	0.4515	0.151	0.0786	LOC120097783
chr17	84728666	84728686	+	AGTGCACCGCTGGGCAACCT	0.7563	0.4664	0.6638	0.5016	0.4343	0.527	0.4991	-0.0565	0.0324	0.0647	LOC120097783
chr17	84728725	84728745	+	AGACACTGGACCAGTGGACC	0.4995	0.5281	0.5603	0.2525	0.4878	0.5826	0.4466	0.1668	0.0444	0.0127	LOC120097783
chr17	84728734	84728754	+	ACCAGTGGACCAGGCCCAGG	0.2549	0.6096	0.6299	0.9174	0.69	0.664	0.6043	0.5334	0.0554	0.3646	LOC120097783
chr17	84764459	84764479	+	TGCAGCGAGAGCCTGGTGCC	0.2	0.4838	0.6311	0.5193	0.3737	0.3581	0.5061	-0.3064	-0.5126	0.0137	Gad2
chr17	84764767	84764787	+	CTCGCGGGCCGCCACTCGGA	0.6149	0.5129	0.6972	0.6847	0.4442	0.6209	0.4644	0.2434	0.1419	0.0648	Gad2
chr17	84764810	84764830	+	AAACCCTGCAGCTGCCCCAA	0.2584	0.5179	0.5744	0.6505	0.2835	0.4009	0.3913	-0.0961	0.0704	0.0527	Gad2
chr17	84764843	84764863	+	TATGCACTTCTCCACGCAAC	0.8823	0.4669	0.6591	0.4694	0.0283	0.4731	0.4094	-0.2278	0.0693	0.1076	Gad2
chr17	84766002	84766022	+	AGACCAACCGCAAAATCTGG	0.7525	0.6598	0.605	0.2859	0.2968	0.6689	0.5131	0.352	-0.271	0.4515	Gad2
chr17	84766051	84766071	+	CTAAAATATGCGATTAAAAC	0.2506	0.3501	0.6075	0.262	0.0	0.2562	0.0487	-1.4722	-0.988	0.198	Gad2
chr17	84771020	84771040	+	AGGGAAATCATTGGCTGGCC	0.2948	0.429	0.5177	0.6189	0.2477	0.3568	0.2274	-1.0477	-1.1592	0.0225	Gad2
chr17	84771023	84771043	+	GAAATCATTGGCTGGCCAGG	0.2396	0.6442	0.6016	0.5148	0.3591	0.6523	0.4344	0.4374	-0.1152	0.1929	Gad2
chr17	84988732	84988752	+	AGCCGAACAGAGAACCATCC	0.4691	0.5369	0.6358	0.2868	0.5011	0.6249	0.4675	0.4349	0.655	0.0785	Apbb1ip
chr17	84988811	84988831	+	GGCCAGGGTACAGCCCCAAG	0.439	0.6719	0.7244	0.6717	0.6391	0.5701	0.6222	0.7773	0.4309	0.3046	Apbb1ip
chr17	84988855	84988875	+	TTTTGATGTTAGCGACTACG	0.9079	0.7109	0.5477	0.4492	0.0	0.396	0.4917	-0.7435	-0.9325	0.7311	Apbb1ip
chr17	84991474	84991494	+	GGAAGAAGAAGCCCTAGCAA	0.2501	0.5963	0.617	0.5421	0.5117	0.6883	0.6564	0.9538	0.7064	0.5482	Apbb1ip
chr17	85002179	85002199	+	TGCTGTGTTTAAAAACCCTC	0.3889	0.5116	0.4312	0.3691	0.3439	0.5313	0.1576	-0.425	-0.521	0.2106	Apbb1ip
chr17	85016849	85016869	+	ATCATAGTACCGGAACTTGA	0.5389	0.5438	0.5542	0.3049	0.293	0.5093	0.3912	-0.2122	0.2947	0.252	Apbb1ip
chr17	85026729	85026749	+	GTAGCATCCTCAAATTCAGA	0.4598	0.5432	0.6028	0.1365	0.1622	0.5401	0.3486	-0.0633	-0.1213	0.6828	Apbb1ip
chr17	85026800	85026820	+	GCCAGTGGGTTATGGGAATA	0.6057	0.41	0.5319	0.6945	0.5177	0.4209	0.2284	-1.0336	-0.4625	0.0086	Apbb1ip
chr17	85060289	85060309	+	GACGACCCGCGACCGCTCGG	1.0	0.612	0.7292	0.4709	0.5921	0.725	0.6829	1.0156	0.151	0.2684	Pdss1
chr17	85060299	85060319	+	GACCGCTCGGAGGACCTGGT	0.4737	0.644	0.6784	0.5514	0.5989	0.6362	0.425	0.789	0.8246	0.1672	Pdss1
chr17	85060493	85060513	+	CCGGCACGCCCTGGCTGTGC	0.5298	0.3546	0.5886	0.6281	0.3371	0.4617	0.3096	-0.5473	-0.6214	0.008	Pdss1
chr17	85060534	85060554	+	CGCCTCGGACACCCGCGCGC	0.501	0.3908	0.6453	0.3939	0.2013	0.4517	0.3191	-0.1653	-0.4214	0.0872	Pdss1
chr17	85066496	85066516	+	CATTCACCAGGTTTCATCAA	0.4898	0.4593	0.5975	0.4534	0.2533	0.4671	0.3633	-0.7402	-0.6321	0.1425	Pdss1
chr17	85072154	85072174	+	GAATACTACTTCGATGGCAA	0.7745	0.5564	0.5411	0.3771	0.3392	0.6318	0.3802	0.4186	0.0128	0.1594	Pdss1
chr17	85072167	85072187	+	ATGGCAAAGGAAAAGCCTTT	0.2897	0.4424	0.5886	0.3317	0.2995	0.4006	0.1916	-1.1757	-0.1765	0.2512	Pdss1
chr17	85078803	85078823	+	GACGATGCAAGTTCTCGAAG	0.5665	0.6234	0.6725	0.2857	0.4564	0.6995	0.5079	0.5439	-0.0745	0.3842	Pdss1
chr17	85118441	85118461	+	GGACTAGTCATGTAGTCATT	0.5665	0.4154	0.6216	0.3271	0.3416	0.4108	0.2528	-0.5304	0.6769	0.3413	Abi1
chr17	85120051	85120071	+	AAAGTTCCTCGGCCTGACAC	1.0	0.5795	0.6784	0.5542	0.3182	0.611	0.6317	0.8086	0.5765	0.1449	Abi1
chr17	85120054	85120074	+	GTTCCTCGGCCTGACACAGG	0.3668	0.6175	0.7572	0.509	0.5939	0.6954	0.5623	0.9398	0.5183	0.039	Abi1
chr17	85120078	85120098	+	CTTGGTGGTTTCTGCGTGGG	0.4045	0.5064	0.6579	0.8385	0.5351	0.5945	0.5191	-0.0263	-0.6254	0.063	Abi1
chr17	85120111	85120131	+	GACAATGTGCCAGTTCTTGC	0.399	0.3264	0.6028	0.1452	0.0183	0.4038	0.2946	-0.1975	0.1979	0.3119	Abi1
chr17	85127846	85127866	+	ACAGGACGCTCCATATTTGC	0.5033	0.3966	0.5495	0.352	0.2752	0.459	0.2429	-0.4649	0.2238	0.3578	Abi1
chr17	85179592	85179612	+	AGTAGTCCGCCACCCGGGTC	0.9869	0.4115	0.6875	0.7262	0.4322	0.4978	0.3525	-0.0662	0.1036	0.0271	Abi1
chr17	85218777	85218797	+	TCTCCAAATACTTAGAAGGT	0.2166	0.5406	0.6166	0.1619	0.3788	0.6323	0.5985	0.2676	0.317	0.1737	Acbd5
chr17	85230438	85230458	+	GGACACTTTCAGTATTACTT	0.3649	0.4821	0.6216	0.1312	0.2704	0.4856	0.3913	-0.2202	0.1031	0.1782	Acbd5
chr17	85269140	85269160	+	GAGTCTACACAGACAGTTTT	0.2803	0.2771	0.5068	0.3771	0.3157	0.4005	0.1523	-1.6178	-0.8832	0.1036	Mastl
chr17	85269231	85269251	+	CTTCATCGAGCTCAGACATG	0.3025	0.6438	0.7288	0.3698	0.3822	0.586	0.4936	0.1317	-0.181	0.2773	Mastl
chr17	85269289	85269309	+	GGTTCGTCTGTCAGTTAAAT	0.7154	0.2851	0.5643	0.3438	0.1848	0.3647	0.1934	-1.017	-0.3831	0.3458	Mastl
chr17	85269653	85269673	+	TCCCTGGAGAAGCACTTTCT	0.2265	0.333	0.6736	0.2878	0.276	0.3476	0.1347	-1.0242	0.0866	0.0187	Mastl
chr17	85269657	85269677	+	TGGAGAAGCACTTTCTAGGG	0.4538	0.6263	0.6583	0.5442	0.5868	0.6516	0.3923	0.186	-0.1001	0.2404	Mastl
chr17	85272391	85272411	+	TGACTCCACACTGGATACGA	0.4637	0.6774	0.4787	0.4042	0.4238	0.6551	0.7491	1.0375	0.7566	0.3049	Mastl
chr17	85275580	85275600	+	GTTCTCGAATAATCTTGCTT	0.6636	0.4369	0.6308	0.2455	0.2983	0.5361	0.3245	-0.1638	0.2582	0.1576	Mastl
chr17	85291615	85291635	+	GCATGAAGCTCCCAGTAGTG	0.4706	0.5892	0.6392	0.4568	0.5249	0.6474	0.6831	0.6887	0.2861	0.5918	Yme1l1
chr17	85293734	85293754	+	TTTAGCCTGTGCTTAATTTA	0.277	0.1278	0.5775	0.3503	0.0867	0.315	0.0235	-1.6002	-0.9787	0.0462	Yme1l1
chr17	85295552	85295572	+	TACGTTCCTCTAGCTTGTAC	0.5948	0.5189	0.617	0.3986	0.2154	0.5199	0.3773	-0.3723	-0.0748	0.0769	Yme1l1
chr17	85303121	85303141	+	GGGTTTCTTTTGCGGGACAG	0.3638	0.5912	0.573	0.6988	0.4266	0.6097	0.3228	-0.975	-1.2031	0.1626	Yme1l1
chr17	85307806	85307826	+	GTGCGCTTCCGGACAACTAC	0.5965	0.5026	0.5968	0.3474	0.4097	0.5922	0.3333	-0.58	0.1207	0.2439	Yme1l1
chr17	85309981	85310001	+	TGCACTGTTTAAGGTGGAGG	0.3678	0.504	0.5874	0.3992	0.4702	0.6227	0.3643	-0.1476	-1.0241	0.0787	Yme1l1
chr17	85309999	85310019	+	GGAGGCCAAACAAGAATTAC	0.7888	0.47	0.4645	0.3878	0.3209	0.4524	0.2773	-0.6797	0.1342	0.188	Yme1l1
chr17	85310048	85310068	+	CAGAAGTTTACTGTGCTTGG	0.2047	0.5099	0.6677	0.5263	0.3806	0.6403	0.5928	0.1379	0.1	0.2117	Yme1l1
chr17	85310063	85310083	+	CTTGGAGGTAAACTTCCCAA	0.357	0.6671	0.645	0.6537	0.624	0.6968	0.5894	0.6351	0.7107	0.5771	Yme1l1
chr17	85313671	85313691	+	CTCCAATGCATCCATATTCA	0.8889	0.3889	0.6028	0.2118	0.1512	0.3365	0.2777	-1.1316	-0.6946	0.0395	Yme1l1
chr17	85314500	85314520	+	TCTAGTTTCAAACCTAATGA	0.7092	0.4923	0.6308	0.2961	0.2082	0.6285	0.5265	-0.1265	-0.1354	0.2951	Yme1l1
chr17	85346439	85346459	+	GAAACAACTCGTGCTTTGGA	0.5608	0.5506	0.617	0.2678	0.2665	0.6875	0.5782	-0.2416	-0.3879	0.0815	Potec
chr17	85346443	85346463	+	CAACTCGTGCTTTGGAAGGG	0.4587	0.5975	0.6158	0.4097	0.4246	0.5246	0.4749	-0.0699	-0.5146	0.0737	Potec
chr17	85346507	85346527	+	CTGCACATGGCGGCCTGTGC	0.3106	0.4402	0.6784	0.5781	0.2629	0.3518	0.338	-0.7705	-0.6983	0.0083	Potec
chr17	85350424	85350444	+	AACTGGTGATATATCTCTGG	0.3397	0.6514	0.6202	0.5177	0.6049	0.6906	0.5828	0.8703	0.4908	0.1292	Potec
chr17	85350479	85350499	+	TAACATCACACCCCTGATGA	0.4435	0.5599	0.6311	0.3204	0.3327	0.5977	0.6354	0.591	0.2782	0.0966	Potec
chr17	85350764	85350784	+	GGAATTCAGCAATGGCTGCC	0.2759	0.5143	0.5177	0.4182	0.0434	0.3854	0.5396	-0.365	-0.5607	0.0729	Potec
chr17	85351881	85351901	+	AGATGGCGCAATTCTTAGTC	0.6953	0.4305	0.5931	0.4204	0.204	0.3421	0.27	-0.6307	0.0698	0.151	Potec
chr17	85351917	85351937	+	TGCATGCCGTTGACTCACAG	0.2961	0.7471	0.7432	0.5115	0.5843	0.7077	0.6509	0.7	-0.0182	0.3391	Potec
chr17	85351920	85351940	+	ATGCCGTTGACTCACAGAGG	0.3884	0.6812	0.7102	0.6553	0.5661	0.6686	0.5792	0.9445	0.6535	0.2178	Potec
chr17	85353972	85353992	+	GTCAACCTTATTCTTCAACA	0.2896	0.6183	0.5744	0.1915	0.2676	0.5304	0.5036	0.1259	-0.0203	0.179	Potec
chr17	85354031	85354051	+	TGCTTTACGTTATGCTATTG	0.4283	0.396	0.5258	0.3555	0.1835	0.3737	0.1608	-1.2099	-1.1252	0.0081	Potec
chr17	85482859	85482879	+	AGCCTTCGGAAAGATTCACA	0.4282	0.7096	0.6028	0.3337	0.3509	0.579	0.5857	0.6858	0.7091	0.0827	LOC102549174
chr17	85482936	85482956	+	ATGGCACCAATGACCGAGAC	0.8709	0.5057	0.65	0.5968	0.4936	0.5928	0.3898	-0.626	-0.6013	0.0483	LOC102549174
chr17	85489673	85489693	+	ACAGGCTTCACAGTATGAGC	0.366	0.6111	0.5354	0.2606	0.356	0.6379	0.6513	0.7419	0.7599	0.5124	LOC102549174
chr17	85491505	85491525	+	AGGAACCTGATGAATTAGAC	0.3029	0.5367	0.6216	0.3295	0.3155	0.5882	0.4058	-0.0021	0.4686	0.2014	LOC102549174
chr17	85504176	85504196	+	AACTAGAGCTATGCAATATG	0.3343	0.5884	0.5669	0.4293	0.4878	0.6785	0.684	0.7874	0.6689	0.1278	LOC102549174
chr17	85673664	85673684	+	CTACACAGGTGAGGGTTGGG	0.2084	0.6033	0.6299	0.5168	0.5652	0.6021	0.4407	0.0434	-0.3487	0.1551	LOC120093110
chr17	85870753	85870773	+	TCACTAATGGTGGGAGCCCG	0.4991	0.6021	0.5672	0.6598	0.5799	0.5727	0.4566	0.4406	-0.3988	0.4248	Edaradd
chr17	85875627	85875647	+	AGGCCAATCCTTTACCTGAA	0.4236	0.5651	0.5886	0.4701	0.396	0.4254	0.2475	-0.8192	-0.6012	0.1287	Edaradd
chr17	85957766	85957786	+	CTCAAGTCTCGTCAAGACCC	0.8865	0.593	0.5447	0.3806	0.396	0.6373	0.6333	0.7385	0.3966	0.2715	Ero1b
chr17	85967362	85967382	+	AGACTATTTTCGTTATTACA	0.5317	0.5526	0.5259	0.1754	0.055	0.3385	0.1888	-1.1191	-0.8425	0.2206	Ero1b
chr17	85967367	85967387	+	ATTTTCGTTATTACAAGGTA	0.4123	0.4298	0.4875	0.522	0.0	0.3896	0.2665	-1.2247	-1.324	0.0381	Ero1b
chr17	85973897	85973917	+	TAAAGCTGGGCGTTCAAATA	0.9558	0.3268	0.6642	0.5175	0.2395	0.3998	0.1113	-0.7538	0.2955	0.0054	Ero1b
chr17	85975216	85975236	+	AGAACTGGACGACTGTGAGC	0.327	0.5551	0.617	0.338	0.2767	0.6254	0.5602	0.7743	0.7917	0.1781	Ero1b
chr17	85977241	85977261	+	GGCAAGATATGATGATTCAC	0.3447	0.5504	0.4455	0.3674	0.3379	0.5631	0.2744	-0.2861	-0.0334	0.1558	Ero1b
chr17	85984220	85984240	+	GGAACGGTACACTGGCTACA	0.4772	0.5372	0.5696	0.2709	0.3846	0.5901	0.5848	0.2766	0.5307	0.151	Ero1b
chr17	85984237	85984257	+	ACAAGGGCTCCTCAGCGTGG	0.4432	0.5517	0.7244	0.6899	0.4633	0.6724	0.6496	0.69	0.3049	0.3692	Ero1b
chr17	85992776	85992796	+	GTCTTCTATAAGCTTATATC	0.4401	0.3857	0.56	0.2135	0.1855	0.41	0.1697	-0.8038	0.2569	0.0374	Ero1b
chr17	85993053	85993073	+	CAAAGGGGGAAGGTCCAAGA	0.2455	0.6228	0.6877	0.717	0.5719	0.6238	0.521	0.1769	0.3611	0.0232	Ero1b
chr17	86014528	86014548	+	ATTGTACCAGTCATAATCAA	0.2647	0.5675	0.5633	0.5182	0.2216	0.544	0.566	0.1015	0.2229	0.2313	Gpr137b
chr17	86014588	86014608	+	TAGGTTGTAGCAGGCCCGAG	1.0	0.6599	0.6158	0.8787	0.6562	0.646	0.5471	0.9108	0.5933	0.3372	Gpr137b
chr17	86014639	86014659	+	GGCAGTTACCTGACACACGG	0.3619	0.7583	0.6239	0.5508	0.5753	0.7346	0.6532	1.1041	0.119	0.4271	Gpr137b
chr17	86016744	86016764	+	CGCAGGTCAGATTCACCAAC	0.7948	0.4642	0.5447	0.4194	0.4274	0.5083	0.3066	-0.4996	-0.0926	0.3372	Gpr137b
chr17	86041432	86041452	+	CACGAAGTCTCGGAAGTAAA	0.5362	0.4007	0.5684	0.4766	0.3261	0.4572	0.1897	-0.7037	-0.3985	0.2104	Gpr137b
chr17	86041456	86041476	+	GAAGAGCACAGTACGCAGCG	0.5621	0.6662	0.7102	0.3862	0.5746	0.7176	0.6967	0.9539	-0.0094	0.3222	Gpr137b
chr17	86041467	86041487	+	TACGCAGCGAGGCCCAGAAG	0.5008	0.4816	0.7622	0.6203	0.6196	0.6923	0.6179	0.9879	0.7242	0.1075	Gpr137b
chr17	86041590	86041610	+	AAGCGGTGTAGACCGCGGTG	0.9369	0.6507	0.7244	0.6484	0.6337	0.6339	0.5339	0.5288	0.3314	0.2208	Gpr137b
chr17	86041606	86041626	+	GGTGAGGCCGAGCTTCACGT	0.7521	0.6046	0.7441	0.4318	0.5903	0.705	0.7283	0.5514	0.4188	0.7409	Gpr137b
chr17	86108731	86108751	+	GAATCCATGGCTCCCTATGG	0.2522	0.516	0.6533	0.3891	0.5623	0.6176	0.4634	0.3055	0.2187	0.0306	Nid1
chr17	86108754	86108774	+	GCCCAGTGGGAGCCTTGTTG	0.2227	0.6204	0.7716	0.5101	0.5851	0.6646	0.5885	0.4372	0.2212	0.0923	Nid1
chr17	86109936	86109956	+	CTTTACAACATTCTCGAAGA	0.4782	0.4738	0.5691	0.5132	0.0	0.4082	0.3485	-0.3465	-0.4269	0.0416	Nid1
chr17	86109985	86110005	+	GGCTTCAGCAAAGGTCTAGA	0.4599	0.4716	0.4844	0.2356	0.2579	0.5127	0.5204	-0.2745	-0.0991	0.146	Nid1
chr17	86110034	86110054	+	ATAACATATTTGCCAATGAC	0.3961	0.5026	0.54	0.3542	0.2395	0.5586	0.3237	-0.3491	-0.1287	0.1574	Nid1
chr17	86113092	86113112	+	GAGCAGCAACGCTGGGCACC	0.3503	0.3544	0.5838	0.5743	0.3987	0.5906	0.5113	0.0245	-0.0145	0.0068	Nid1
chr17	86113134	86113154	+	TGGAAGTCCTGCTACTGCCA	0.3878	0.5589	0.6263	0.3941	0.5334	0.7743	0.5188	-0.4135	-0.5433	0.0518	Nid1
chr17	86113233	86113253	+	AACCTCTCATCTCGGCCTGG	0.4725	0.6608	0.6158	0.4602	0.3566	0.5942	0.4911	0.7441	0.1374	0.3734	Nid1
chr17	86113274	86113294	+	TCCCCTCCCATAGTCCAAGA	0.3167	0.6233	0.617	0.4107	0.3792	0.5915	0.6462	0.1708	0.1762	0.1331	Nid1
chr17	86113361	86113381	+	CCCATGGAATCCCTACTGAG	0.4131	0.7328	0.6144	0.4417	0.6337	0.696	0.802	1.1935	0.6703	0.166	Nid1
chr17	86117700	86117720	+	ACAGTATTCAGCTACAACAC	0.4091	0.6535	0.5886	0.5041	0.4761	0.6725	0.68	1.1223	1.1646	0.4176	Nid1
chr17	86117785	86117805	+	ACGCTACTGGCTTCTGCTGC	0.2569	0.4648	0.617	0.4105	0.2724	0.4848	0.4362	-0.5377	-0.836	0.0424	Nid1
chr17	86117815	86117835	+	CCAACTACACGGGCAATGGC	0.5285	0.5155	0.5826	0.2822	0.3285	0.5624	0.6432	0.1703	0.0173	0.2952	Nid1
chr17	86120783	86120803	+	TCCACAGCGGGTCAACGGCA	0.7614	0.5493	0.5495	0.5225	0.4952	0.6495	0.5107	0.6136	0.1144	0.1255	Nid1
chr17	86120789	86120809	+	GCGGGTCAACGGCAAGGTGA	0.6233	0.5231	0.5826	0.654	0.6017	0.6766	0.6186	0.4914	0.259	0.0996	Nid1
chr17	86123027	86123047	+	GTGACCTTCTTGGGGCACCC	0.2836	0.5491	0.5791	0.4398	0.4572	0.4615	0.524	-0.3219	-0.5879	0.1961	Nid1
chr17	86123102	86123122	+	ACCATCAACACGGAGCTAGA	0.6279	0.5179	0.6358	0.2849	0.2042	0.4788	0.4632	0.2309	0.5367	0.2142	Nid1
chr17	86126369	86126389	+	CACGGTGACTGAGCCTGATC	0.8314	0.3979	0.6311	0.4452	0.4509	0.3931	0.2913	-0.0598	0.342	0.0033	Nid1
chr17	86126429	86126449	+	GCGTCAGACTATCACCTTCC	0.6423	0.4118	0.5411	0.5374	0.3666	0.4916	0.2539	-0.5666	0.3321	0.0167	Nid1
chr17	86126452	86126472	+	AGTGTGCCCACGATGACTCC	0.5537	0.5144	0.7299	0.2826	0.3842	0.6397	0.5619	0.5448	0.7397	0.0829	Nid1
chr17	86126516	86126536	+	GTTTGTCCTGTACAACAAGG	0.3408	0.7271	0.5855	0.6243	0.4082	0.7248	0.6776	0.7568	-0.0382	0.7795	Nid1
chr17	86126563	86126583	+	GCAACTCCATCGGGCCTGTG	0.6155	0.5108	0.663	0.6111	0.5674	0.5999	0.6199	0.5279	0.1656	0.1199	Nid1
chr17	86126570	86126590	+	CATCGGGCCTGTGAGGGGTA	0.3075	0.504	0.711	0.7178	0.5669	0.5814	0.4505	-0.1645	-0.0662	0.0173	Nid1
chr17	86128033	86128053	+	GAATGCTCTGTCGGCTTCCG	0.9867	0.5385	0.5825	0.4922	0.6108	0.651	0.5018	0.2259	-0.5696	0.2942	Nid1
chr17	86128044	86128064	+	CGGCTTCCGAGGAGACGGGA	0.4572	0.559	0.5117	0.6825	0.6227	0.6798	0.4781	0.0759	-0.147	0.1038	Nid1
chr17	86133385	86133405	+	CTTCCGCTGTGAGTGCATGG	0.3646	0.6176	0.7665	0.4417	0.4499	0.6842	0.648	0.6579	0.3188	0.1423	Nid1
chr17	86294217	86294237	+	GCTCTTGACAGAGTCTCCTA	0.3984	0.5331	0.645	0.401	0.4049	0.5747	0.5433	0.2984	0.594	0.3354	Lyst
chr17	86294265	86294285	+	CCCCTCTGCAACCAAAGAAC	0.4057	0.4601	0.5354	0.314	0.073	0.4481	0.4307	-0.0911	0.0399	0.1633	Lyst
chr17	86294655	86294675	+	AGTAGACGTTAGCACTGCAG	0.3873	0.6715	0.7477	0.6817	0.5457	0.7256	0.6435	1.171	0.7998	0.3349	Lyst
chr17	86294699	86294719	+	AAAATCTGACTGAATTGCTT	0.2477	0.4271	0.6216	0.0623	0.0	0.388	0.2623	-0.7303	-0.3348	0.0306	Lyst
chr17	86295315	86295335	+	GTGCTTGCGCTTGCTCCAGC	0.3792	0.3421	0.6311	0.5087	0.2861	0.5068	0.2582	-0.8245	-0.9417	0.4065	Lyst
chr17	86295352	86295372	+	ACATGTATCCAGATCCTATC	0.2702	0.4262	0.5742	0.5677	0.0915	0.3323	0.2248	-0.7848	0.5297	0.2263	Lyst
chr17	86295499	86295519	+	CTCCTTTTGGATCAGTTAGG	0.3331	0.5668	0.6583	0.3953	0.3512	0.5267	0.3251	-0.9158	-0.777	0.3399	Lyst
chr17	86295708	86295728	+	GTGGAAATGGGATGCTTTAG	0.2301	0.3229	0.6016	0.5671	0.5303	0.5643	0.2869	-0.1661	-0.0856	0.0552	Lyst
chr17	86295790	86295810	+	ATTTGCAATTTAATCCAGAA	0.2026	0.5603	0.555	0.4406	0.0	0.2759	0.0548	-1.0763	-0.9593	0.1017	Lyst
chr17	86295850	86295870	+	TTTAATCCTGTGCTCCAAAG	0.3517	0.5921	0.7477	0.618	0.1066	0.472	0.4482	-0.008	-0.4676	0.4276	Lyst
chr17	86295989	86296009	+	TGCCCATCCTACTTAAATCC	0.4669	0.5055	0.5212	0.2882	0.3324	0.5283	0.5665	0.4157	0.4566	0.0685	Lyst
chr17	86297679	86297699	+	CGATGGGTTAGACATCCAGC	0.5401	0.6233	0.5789	0.353	0.4288	0.611	0.5595	0.3485	0.3477	0.4964	Lyst
chr17	86297811	86297831	+	AAAACGGAAGACTGTTCACC	0.2682	0.5582	0.5696	0.3457	0.2069	0.4726	0.4475	-0.0617	0.0226	0.0667	Lyst
chr17	86297888	86297908	+	GTAAAGAAGCGGACTCTGAT	0.5583	0.4439	0.6736	0.2289	0.3604	0.6099	0.5488	-0.1924	0.1844	0.565	Lyst
chr17	86298159	86298179	+	ACTGTTCAGAAGTCATACAG	0.3632	0.6759	0.666	0.4979	0.5213	0.6942	0.6377	0.8006	0.4904	0.5403	Lyst
chr17	86298205	86298225	+	ATGAGTGTAAACAAAAACCA	0.2874	0.6386	0.4928	0.3656	0.4274	0.7007	0.6864	0.5899	0.1906	0.2681	Lyst
chr17	86298277	86298297	+	TCTTCAACAGCACCAGAACC	0.2625	0.5695	0.5301	0.3179	0.2489	0.5745	0.6747	0.5146	0.3472	0.2731	Lyst
chr17	86298513	86298533	+	GGAATTAGAGCTGCCTTCTC	0.2116	0.3933	0.6028	0.433	0.4019	0.4702	0.2353	-0.9397	-0.0819	0.0329	Lyst
chr17	86302388	86302408	+	TAATTTGAAACTTCTGGGTG	0.289	0.4943	0.5966	0.3517	0.0	0.4475	0.3916	-0.1368	-0.7249	0.0428	Lyst
chr17	86305101	86305121	+	GTAGAATTACCTGAAGCAGA	0.3486	0.577	0.507	0.3535	0.3111	0.6604	0.5617	0.5709	0.3025	0.6147	Lyst
chr17	86305306	86305326	+	CTCTGCTCATGCAACAGGTA	0.2958	0.4808	0.5553	0.4653	0.4507	0.5848	0.3186	-0.8428	-1.0123	0.0757	Lyst
chr17	86310476	86310496	+	AGAAGAGCACGGATTTCCCG	0.4159	0.6773	0.7197	0.5738	0.5996	0.7182	0.6396	0.954	0.3477	0.8194	Lyst
chr17	86310656	86310676	+	TCCGAGAGTGCTGCCGAAAG	0.6403	0.5643	0.7244	0.7952	0.6226	0.6779	0.507	0.2666	-0.3548	0.0416	Lyst
chr17	86313353	86313373	+	GAAAGCTGTTACATTAGCAC	0.7509	0.541	0.5886	0.4692	0.1633	0.642	0.4773	0.2958	0.3233	0.216	Lyst
chr17	86313365	86313385	+	ATTAGCACAGGTGGAATCAC	0.6858	0.5366	0.5208	0.6603	0.3575	0.6402	0.5363	0.1544	0.4496	0.1184	Lyst
chr17	86313429	86313449	+	ACCTATATTCAGCATCCTCA	0.3519	0.4818	0.56	0.1412	0.1558	0.5645	0.3031	-0.3852	-0.3001	0.0555	Lyst
chr17	86313478	86313498	+	CGATATGGGTGTCTGGGCAG	0.6469	0.5335	0.625	0.7551	0.5715	0.6131	0.4682	0.4365	0.2118	0.1354	Lyst
chr17	86325782	86325802	+	AGCTAAAATTGGCTCACAGG	0.2729	0.6441	0.6297	0.3776	0.4646	0.6486	0.479	0.5427	0.2314	0.2049	Lyst
chr17	86328096	86328116	+	TGAACCTGTGATTCGACTCA	0.5415	0.5894	0.6028	0.1449	0.3144	0.5849	0.3482	-0.1594	-0.2387	0.0737	Lyst
chr17	86328141	86328161	+	TCAAAGACCCTTCAGTTCAA	0.3218	0.5038	0.6263	0.3835	0.003	0.3803	0.2358	-0.4846	-0.2595	0.1928	Lyst
chr17	86340733	86340753	+	TTTCTATAGACCCTTCTTGA	0.3166	0.4176	0.645	0.2449	0.0748	0.4082	0.2255	-0.4324	-0.1654	0.212	Lyst
chr17	86340831	86340851	+	CCAAGATGTTAAACTGTTGC	0.7302	0.3923	0.5744	0.216	0.0659	0.4172	0.0923	-0.9978	-1.1679	0.1002	Lyst
chr17	86341872	86341892	+	ACTGACCTGTCAGGTTTTAC	0.3992	0.2594	0.6024	0.3336	0.0972	0.2798	0.13	-1.435	-0.54	0.1978	Lyst
chr17	86345478	86345498	+	TGCGGTCAATCATGTACCTG	0.599	0.6552	0.6016	0.5666	0.518	0.6697	0.5193	0.4616	-0.1815	0.0549	Lyst
chr17	86345495	86345515	+	CTGAGGCATTCTAGCAGTGG	0.3661	0.5591	0.6251	0.7257	0.6363	0.691	0.5345	0.2884	0.054	0.0349	Lyst
chr17	86347831	86347851	+	CTTCCAATATTGTTCCACAG	0.2691	0.6289	0.7193	0.6366	0.4447	0.6603	0.4881	-0.0379	-0.3212	0.6053	Lyst
chr17	86347986	86348006	+	CCAGAGAAACGGAATCCTTT	0.3984	0.3997	0.6594	0.1279	0.2209	0.3694	0.2501	-0.8199	0.0495	0.3418	Lyst
chr17	86348087	86348107	+	GGAGGCATTTCTTGCAGCCC	0.2407	0.4175	0.5319	0.2591	0.2545	0.3711	0.4242	-0.4263	-0.5929	0.0311	Lyst
chr17	86348122	86348142	+	GGGTCTCCAGAGGTTCACTG	0.2376	0.7554	0.6722	0.482	0.6673	0.7564	0.7314	1.1438	0.4644	0.7778	Lyst
chr17	86348228	86348248	+	ACGTCGACCTGATAACCTCA	1.0	0.6199	0.4973	0.2792	0.4007	0.684	0.4987	0.5926	0.5427	0.2037	Lyst
chr17	86348384	86348404	+	TACCTTTTCTCCTGCTTATG	0.5305	0.4118	0.6016	0.3665	0.281	0.3607	0.1767	-1.7096	-1.5814	0.0461	Lyst
chr17	86348416	86348436	+	ACCGAGCTACAAGCACCCAC	0.5395	0.6123	0.5589	0.6023	0.5628	0.6882	0.6425	0.9834	0.9259	0.6401	Lyst
chr17	86349497	86349517	+	CCATCACCTGCTATCCAGCA	0.4908	0.6344	0.5553	0.6137	0.3945	0.5398	0.6099	0.2747	0.1568	0.1112	Lyst
chr17	86349513	86349533	+	AGCAAGGAGTAATTAAAGTA	0.2909	0.44	0.5164	0.428	0.436	0.6102	0.4203	0.0248	0.3218	0.0382	Lyst
chr17	86351801	86351821	+	ATACATTAATAGAGCATCAA	0.4241	0.5336	0.5366	0.4245	0.1912	0.4817	0.2773	0.0089	0.3241	0.1201	Lyst
chr17	86351869	86351889	+	CCAACCAGTTGTATCTTCAC	0.6431	0.5234	0.5886	0.371	0.4101	0.5601	0.26	-0.5327	-0.123	0.0734	Lyst
chr17	86351879	86351899	+	GTATCTTCACAGGGGAACTC	0.3111	0.5142	0.5317	0.4129	0.389	0.6023	0.6089	0.644	0.7645	0.2064	Lyst
chr17	86494830	86494850	+	CTGTGAAGCCCACGTGCGGG	0.8004	0.5529	0.5825	0.6093	0.3674	0.5912	0.4231	0.1234	-0.8473	0.2598	Gng4
chr17	34170	34190	+	AGGGTCCTACTCATGGGGTG	0.3598	0.5832	0.6725	0.7453	0.6205	0.6105	0.4431	-0.1627	-0.2975	0.2132	Olr1652
chr17	116799	116819	+	GAAACAAGCGGACCCTTTTG	0.5485	0.393	0.7008	0.4364	0.4926	0.5644	0.4173	-1.0578	-0.6833	0.2694	Mfsd14b
chr17	140750	140770	+	GATGGGAACCGTCGGCCAGC	0.5166	0.4751	0.6402	0.4427	0.2514	0.4928	0.2519	-0.2759	-0.2638	0.2511	Prss47
chr17	141585	141605	+	CGGCGGCCAGGACACGTTGG	0.862	0.5342	0.7385	0.7557	0.6385	0.6428	0.5333	0.0662	-0.42	0.0474	Prss47
chr17	703444	703464	+	ACCGGCCAGACTCGAGGACT	0.9453	0.4594	0.4928	0.6617	0.5616	0.5854	0.3499	0.0525	0.0575	0.0262	Cdk20
chr17	703498	703518	+	TGTTCAATGTCGTTTTCTCC	0.2972	0.4651	0.6163	0.1472	0.2543	0.526	0.1501	-1.6664	-1.6137	0.0813	Cdk20
chr17	704376	704396	+	CACCATCTGGAGAGAAGACC	0.3314	0.464	0.4975	0.3622	0.5141	0.6317	0.4326	-0.1753	-0.2284	0.0677	Cdk20
chr17	765438	765458	+	ACACAGAAGACTGTATGGCA	0.2392	0.7088	0.5447	0.4928	0.4782	0.6481	0.6739	1.2036	1.102	0.3408	Ctsl
chr17	766090	766110	+	CACAATGGGGAGTACAGCAA	0.5031	0.6067	0.6358	0.7328	0.5737	0.6509	0.4996	0.1492	0.0409	0.1833	Ctsl
chr17	766099	766119	+	GAGTACAGCAACGGGAAGCA	0.2527	0.6123	0.4986	0.5101	0.5126	0.6458	0.7335	0.7305	0.4184	0.4337	Ctsl
chr17	766975	766995	+	TTGCTGGGCTTTTAGCGCAT	0.5832	0.4399	0.6263	0.72	0.2589	0.3751	0.1458	-1.3702	-1.3181	0.4352	Ctsl
chr17	812308	812328	+	GGTCCCGAGCCCGACTGGCT	0.9559	0.5278	0.7017	0.4399	0.5191	0.5817	0.2572	-0.04	-0.0656	0.0852	Prxl2c
chr17	812347	812367	+	GCCGCTAGCGGCCGCCGTAG	0.7332	0.4731	0.6583	0.7463	0.4525	0.5144	0.494	0.538	0.0545	0.231	Prxl2c
chr17	812356	812376	+	GGCCGCCGTAGCGGAGCTGC	0.9781	0.439	0.507	0.4055	0.5562	0.5788	0.5545	0.3089	0.0857	0.0596	Prxl2c
chr17	812379	812399	+	TGCTGGACGCGTCTGGGAGA	0.3258	0.4134	0.6072	0.5486	0.5295	0.6526	0.3266	0.3008	0.18	0.1	Prxl2c
chr17	812390	812410	+	TCTGGGAGACGGGTGACGTT	0.4587	0.4551	0.7441	0.6305	0.5732	0.5617	0.5587	0.1477	0.3862	0.4277	Prxl2c
chr17	812416	812436	+	GCTGTTCCGAGAGAGGCGAG	0.6099	0.733	0.7288	0.6968	0.5902	0.6366	0.6245	1.126	0.6844	0.6819	Prxl2c
chr17	845047	845067	+	CGACCTGTACCTGGACATCA	0.3191	0.6214	0.4787	0.3777	0.5088	0.597	0.5008	0.0011	-0.0058	0.1748	Cdc14b
chr17	871155	871175	+	GATGCTTTGGAGTCATGAGA	0.3541	0.5998	0.6106	0.4264	0.4121	0.6486	0.5546	0.5121	0.5993	0.6544	Cdc14b
chr17	876334	876354	+	GCGAATGCCGCCTTCCTTAT	0.895	0.31	0.617	0.6882	0.2596	0.3117	0.055	-1.4526	-0.345	0.1721	Cdc14b
chr17	898467	898487	+	GCGTATAGAACATTAATCTT	0.7137	0.3995	0.4312	0.3607	0.3626	0.4367	0.2481	-0.3734	0.3749	0.1674	Cdc14b
chr17	907016	907036	+	TCAACTGGATAATACCAGAG	0.4409	0.6906	0.6441	0.5667	0.5732	0.6585	0.6899	1.066	0.7176	0.7741	Cdc14b
chr17	907645	907665	+	GTATGATGCTAAGCGCTTTA	0.5447	0.3184	0.5553	0.4357	0.1969	0.3276	0.1825	-1.1416	-0.0911	0.4751	Cdc14b
chr17	907756	907776	+	AAATGTCGAGGGTGCCATTG	0.6533	0.6538	0.6155	0.7133	0.3831	0.3892	0.5199	0.4328	0.3279	0.0757	Cdc14b
chr17	949167	949187	+	AAACTTCTCCGCTGTCGACT	0.8127	0.5821	0.5603	0.202	0.0	0.3199	0.2146	-0.4993	-0.1183	0.1354	Habp4
chr17	949193	949213	+	GTCTCTCAGTGTCGTAGGGC	0.4195	0.5089	0.4986	0.4563	0.3869	0.6011	0.486	0.1424	-0.0066	0.1239	Habp4
chr17	957121	957141	+	GGTGCCCGCGGCGTACCTGG	0.675	0.6939	0.7039	0.6923	0.6445	0.6934	0.6886	1.3351	0.4152	0.7563	Habp4
chr17	957135	957155	+	ACCTGGCGGCTGAGGGCCCC	0.7439	0.2636	0.5836	0.6551	0.5566	0.4857	0.4287	0.4794	0.2283	0.0057	Habp4
chr17	957213	957233	+	CTCCCTGCGGCCGGCCGCGC	0.5339	0.1734	0.6028	0.5421	0.4451	0.4534	0.1278	-0.7286	-0.8396	0.0085	Habp4
chr17	957254	957274	+	CGGCAGGGCTCCTGCCGCCA	0.2389	0.4105	0.598	0.9508	0.5343	0.2785	0.4458	-0.8117	-0.8406	0.1555	Habp4
chr17	957349	957369	+	GCCTCCCGCAGGATGTCGAA	0.9168	0.5241	0.6167	0.4564	0.3696	0.5115	0.4675	0.0309	0.1573	0.6064	Habp4
chr17	957420	957440	+	GCCGAACGTCTCCTGCATCG	1.0	0.6534	0.6866	0.3822	0.5644	0.6831	0.7589	1.328	0.4802	0.4824	Habp4
chr17	965411	965431	+	TCCGAAGCGCGTACTGGTAT	1.0	0.5167	0.6311	0.6185	0.4726	0.5935	0.2213	-0.0562	0.0767	0.2375	Zfp367
chr17	965429	965449	+	ATCGGTCATCAGGACCACGC	1.0	0.6642	0.65	0.7011	0.5599	0.6507	0.6579	0.9728	0.8641	0.1838	Zfp367
chr17	965496	965516	+	CCGCTCGTCCCCACTAGCCC	0.7677	0.5348	0.6453	0.4251	0.4992	0.5691	0.4524	0.2691	0.1733	0.4238	Zfp367
chr17	965564	965584	+	GCATAACGTGACGCTCAGCC	0.8853	0.4762	0.5695	0.4047	0.2903	0.4883	0.5059	-0.1107	-0.3632	0.5174	Zfp367
chr17	965588	965608	+	GGCGGCGGGCGGCGTCGTTT	0.8762	0.3559	0.65	0.683	0.3585	0.2076	0.132	-0.8992	-0.2511	0.0255	Zfp367
chr17	965592	965612	+	GCGGGCGGCGTCGTTTCGGC	1.0	0.4161	0.6595	0.6189	0.4031	0.5769	0.247	-0.1773	-0.3585	0.227	Zfp367
chr17	965603	965623	+	CGTTTCGGCCGGACTGCCCG	1.0	0.5965	0.7427	0.613	0.4482	0.6901	0.6126	0.8093	-0.2629	0.6606	Zfp367
chr17	965626	965646	+	CGACTGAGCTCCCGACGCTG	0.8996	0.5587	0.5861	0.556	0.5362	0.6633	0.6236	0.4481	-0.2454	0.2442	Zfp367
chr17	965666	965686	+	CGCCTCCGTGGCCGCCGTGT	0.8089	0.3909	0.5886	0.6968	0.5399	0.4572	0.3025	-0.0775	-0.0928	0.0395	Zfp367
chr17	965670	965690	+	TCCGTGGCCGCCGTGTCGGG	1.0	0.4648	0.7527	0.7317	0.543	0.6263	0.5539	0.5041	-0.3005	0.1606	Zfp367
chr17	966264	966284	+	TGGTACATGGTAACTGTGCC	0.6842	0.5518	0.5411	0.503	0.4457	0.4851	0.4894	-0.5305	-0.964	0.371	Zfp367
chr17	966274	966294	+	TAACTGTGCCCGGAAGGACC	0.7951	0.5382	0.6203	0.4261	0.3666	0.64	0.6134	0.7276	0.5741	0.0862	Zfp367
chr17	972950	972970	+	ACCCACCAACGTCTTCACAC	0.3486	0.7237	0.617	0.3831	0.4483	0.6604	0.6506	1.0727	0.996	0.3523	Zfp367
chr17	988275	988295	+	CTGCTATCGGCGCTCTTCTA	1.0	0.3019	0.6642	0.5501	0.4702	0.4606	0.1358	-0.7771	-0.3445	0.0669	Slc35d2
chr17	1007791	1007811	+	GACATCTTCACCGCAGCAAA	0.3894	0.4923	0.5354	0.4594	0.3205	0.5755	0.2144	-0.3677	-0.3121	0.5102	Slc35d2
chr17	1009099	1009119	+	CCACAGGAGTTGGGGAAGTA	0.2183	0.4658	0.6169	0.6948	0.4874	0.4677	0.5045	-1.0526	-0.7048	0.1988	Slc35d2
chr17	1029211	1029231	+	ACCGGAGCAGGCGATGGCAT	0.3804	0.4564	0.6453	0.5554	0.6094	0.6288	0.4796	0.3454	0.2233	0.1922	Hsd17b3
chr17	1044366	1044386	+	AGTCATTTCCTGAGCACGTC	0.8004	0.4951	0.6071	0.4153	0.2696	0.4974	0.2297	-0.8207	-0.4233	0.393	Hsd17b3
chr17	1274546	1274566	+	TTGTGCTTCCATCGAGTCGC	0.6959	0.5488	0.417	0.4868	0.1747	0.4813	0.285	0.0443	-0.1863	0.3865	Ercc6l2
chr17	1285715	1285735	+	CAAGTCTGTGCATGGCTTTT	0.3709	0.1973	0.5461	0.5073	0.1872	0.1879	0.0551	-1.6958	-0.7762	0.0209	Ercc6l2
chr17	1286282	1286302	+	TAGTACCAGTGAGGCCAATG	0.5674	0.6976	0.5683	0.6954	0.6571	0.6961	0.7415	0.5557	0.1832	0.1453	Ercc6l2
chr17	1552645	1552665	+	AGGCCGCGCTGTAATCTACT	0.9722	0.4748	0.6547	0.3839	0.4464	0.4838	0.3437	-0.6063	0.083	0.233	Ptch1
chr17	1552706	1552726	+	GGGGGCGCAGGGGCCCTGCG	0.4878	0.3152	0.7764	0.8184	0.6582	0.3637	0.2021	-1.1095	-1.2236	0.1362	Ptch1
chr17	1552779	1552799	+	CCGCCTGCCTGGCTTTGGCC	0.2108	0.3839	0.6784	0.5294	0.2907	0.4452	0.3193	-0.5076	-0.78	0.0771	Ptch1
chr17	1552793	1552813	+	TTGGCCCGGGAGCCGCGGCC	0.3256	0.2161	0.7067	0.7191	0.2392	0.1672	0.1895	-1.6816	-1.9763	0.0134	Ptch1
chr17	1552933	1552953	+	GCAGGGAGTGTGCGCGCCCC	0.4237	0.2298	0.631	0.7911	0.6093	0.547	0.4977	0.3265	0.0824	0.0835	Ptch1
chr17	1552974	1552994	+	GCCGCGCGGGCCTGCAGAGG	0.6	0.3392	0.696	0.7682	0.6051	0.6322	0.5398	0.8188	0.5288	0.0072	Ptch1
chr17	1572688	1572708	+	GCAGAGGTAAGCCTCCTTTA	0.5053	0.3578	0.6405	0.693	0.5011	0.4312	0.3427	-1.0371	0.3263	0.5562	Ptch1
chr17	1576517	1576537	+	GGCCCATGCATTCAGTGAAA	0.7146	0.4086	0.6028	0.3861	0.0691	0.2958	0.2041	-1.0326	-0.7628	0.2684	Ptch1
chr17	1577057	1577077	+	TGGGGAGTGCCTCAAGCGCA	0.2687	0.5402	0.5495	0.799	0.6331	0.6338	0.5715	0.178	-0.1278	0.2017	Ptch1
chr17	1583722	1583742	+	CAGAGCCTCATAGTAACACC	0.3538	0.6476	0.5212	0.5161	0.5615	0.7114	0.718	1.1095	1.0087	0.7241	Ptch1
chr17	1583935	1583955	+	CTGAGAGCACCAGTTCCACC	0.2791	0.5857	0.617	0.3945	0.4905	0.6463	0.4201	0.1058	0.0458	0.416	Ptch1
chr17	1584477	1584497	+	GGGACCACCCGAGTGAGAGA	0.3474	0.5441	0.6311	0.3626	0.5475	0.7152	0.5665	0.3569	0.18	0.2677	Ptch1
chr17	1584505	1584525	+	ACCTCACGGACATTGTCCCC	0.3966	0.5443	0.5553	0.4571	0.5342	0.59	0.5381	0.7366	0.7494	0.0677	Ptch1
chr17	1719372	1719392	+	ATTCTGATGCAATCCTGGAA	0.2423	0.6843	0.6685	0.4584	0.1757	0.5594	0.4245	-0.0571	0.281	0.4218	Fancc
chr17	1961255	1961275	+	TCCACGAGTGGTCGAGTGGT	0.7756	0.5019	0.5022	0.6435	0.5974	0.6296	0.6226	0.6571	0.3658	0.1602	Aopep
chr17	2024858	2024878	+	CAGCAGACGCACTCTGGAAC	0.4399	0.4545	0.6547	0.6172	0.4528	0.6346	0.5143	0.65	0.7079	0.1882	Aopep
chr17	2035287	2035307	+	TGAAGTCAGCGTCTGATGGT	0.7993	0.6088	0.617	0.5422	0.574	0.6824	0.6348	0.5269	0.4995	0.4226	Aopep
chr17	2060643	2060663	+	TGCCATGTTGACATGGCAAC	0.2459	0.4684	0.5886	0.5291	0.4039	0.4593	0.3723	-0.9258	-0.8288	0.1727	Aopep
chr17	2208368	2208388	+	GATCAAAGCCATCTCGTCAG	0.9082	0.6619	0.7146	0.5909	0.3398	0.6445	0.6411	1.0158	0.3925	0.6707	Fbp1
chr17	2208381	2208401	+	TCGTCAGCGGTGCGCCAGGC	1.0	0.4553	0.56	0.6893	0.4041	0.4415	0.3428	-0.3358	-0.3055	0.0793	Fbp1
chr17	2222303	2222323	+	ATCGACTGCCTCGCGTCCAT	0.9582	0.482	0.6453	0.5806	0.3425	0.3903	0.2875	-0.2772	-0.0013	0.2034	Fbp1
chr17	2223695	2223715	+	GACATCTGCTAATGAGCCTT	0.3892	0.4931	0.4361	0.514	0.395	0.4963	0.3132	-0.0647	-0.0024	0.117	Fbp1
chr17	2236532	2236552	+	TCTTCCGCTGTGCGAAAGGC	0.7818	0.534	0.5206	0.3561	0.2207	0.5473	0.3442	-0.1758	-0.3899	0.3426	Fbp2
chr17	2244270	2244290	+	GGATCTCTTCATGCTGGACC	0.5245	0.5818	0.5553	0.4845	0.3206	0.6678	0.589	0.7757	0.3905	0.2343	Fbp2
chr17	3390827	3390847	+	TTCTGGAGGCAAACCTTATA	0.4499	0.3512	0.5931	0.3924	0.1482	0.2844	0.0893	-1.2901	-0.2514	0.0443	Cts7
chr17	3524164	3524184	+	TGATGGTCAATATTCCAATC	0.4545	0.5385	0.5505	0.5029	0.3924	0.4829	0.3357	-0.3006	0.8486	0.1485	Ctsr
chr17	3857709	3857729	+	GTACCACGCTGAGAATTCTG	0.426	0.7394	0.6192	0.4467	0.5348	0.677	0.6649	1.1753	0.6948	0.8165	Testin
chr17	3905264	3905284	+	CCGGTATAATCCTAAGTACT	0.3427	0.4951	0.4928	0.6338	0.4359	0.472	0.5336	0.2796	0.7951	0.1706	RGD1308751
chr17	3944577	3944597	+	GATGGATGTGGGATCGTTGG	0.7619	0.5358	0.7618	0.7896	0.6293	0.6633	0.581	1.0158	0.4989	0.3139	Dapk1
chr17	3946444	3946464	+	GGCTTTGGTGGACTGGTCAT	0.3996	0.5118	0.5553	0.6935	0.6038	0.5509	0.4464	0.0728	0.2142	0.2945	Dapk1
chr17	3947463	3947483	+	GGCTTAGTAGCCAGGGGCGA	0.3273	0.489	0.4844	0.6533	0.5266	0.5828	0.421	-0.0343	-0.2971	0.1207	Dapk1
chr17	3972612	3972632	+	TTCACAAAGAGCTCTAGCCA	0.3062	0.6829	0.6028	0.3449	0.384	0.6042	0.4806	0.2768	0.1037	0.3345	Dapk1
chr17	3973554	3973574	+	CCACATCTGCATGGCCATAG	0.3655	0.5377	0.6158	0.5486	0.3951	0.5082	0.3584	-0.2528	-0.3237	0.0864	Dapk1
chr17	3981887	3981907	+	TGGCAAGGGTACTGGTGTTG	0.2723	0.5913	0.6158	0.8483	0.6052	0.6185	0.5362	0.1882	-0.31	0.0393	Dapk1
chr17	4090699	4090719	+	CCTCCGCCTCCGGACGACTC	1.0	0.4312	0.7583	0.5028	0.4765	0.5414	0.383	-0.1269	-0.0895	0.0634	LOC120097891
chr17	4090736	4090756	+	GGGACACAAAGCGCCTGGCC	0.609	0.4623	0.617	0.5631	0.4896	0.5553	0.3448	-0.6657	-0.7078	0.0238	LOC120097891
chr17	4090756	4090776	+	CGGCCACCTGTTCCCCCGCC	0.5857	0.4018	0.6311	0.8566	0.5384	0.3528	0.2457	-0.3368	-0.4512	0.1731	LOC120097891
chr17	4090762	4090782	+	CCTGTTCCCCCGCCCGGCGC	0.5563	0.3153	0.7347	0.4727	0.386	0.5731	0.3245	0.0316	-0.2548	0.0761	LOC120097891
chr17	4090846	4090866	+	TCCGAGCGCCCTGATCCCCG	0.4155	0.577	0.7385	0.601	0.6563	0.7416	0.7366	1.5309	0.4602	0.7511	LOC120097891
chr17	4090849	4090869	+	GAGCGCCCTGATCCCCGCGG	0.7016	0.6241	0.715	0.9305	0.6349	0.6752	0.509	0.8863	0.2305	0.468	LOC120097891
chr17	4090855	4090875	+	CCTGATCCCCGCGGCGGGTC	0.9669	0.4073	0.6308	0.7104	0.4065	0.4501	0.242	-0.7597	-0.8782	0.0166	LOC120097891
chr17	4090861	4090881	+	CCCCGCGGCGGGTCCGGATC	0.5537	0.2467	0.7067	0.6952	0.4712	0.3298	0.1389	-0.9335	-0.7844	0.0027	LOC120097891
chr17	4090895	4090915	+	GTGGCCTCCGCTCCGTGAGT	0.7744	0.4772	0.6595	0.4951	0.495	0.6276	0.3246	0.0095	0.0377	0.0449	LOC120097891
chr17	4090906	4090926	+	TCCGTGAGTCGGGCGCAGCT	1.0	0.4612	0.7019	0.4468	0.3743	0.412	0.3953	-0.0617	-0.163	0.1438	LOC120097891
chr17	4090914	4090934	+	TCGGGCGCAGCTCGGCCCCG	0.6085	0.4618	0.6583	0.7766	0.5956	0.3733	0.3187	-0.3221	-0.8803	0.1624	LOC120097891
chr17	4482635	4482655	+	AAACTTTTCCAGCGGCCCCG	0.3282	0.6699	0.6488	0.4616	0.1192	0.4246	0.5531	-0.1911	-0.3643	0.8042	Gas1
chr17	4482675	4482695	+	TTTCCGCTCCGCACCGCGTC	0.9434	0.4513	0.7252	0.6432	0.2027	0.4443	0.3314	-0.4054	-0.3894	0.1356	Gas1
chr17	4482678	4482698	+	CCGCTCCGCACCGCGTCCGG	0.8934	0.5157	0.7292	0.8379	0.5284	0.5797	0.5711	0.4455	-0.1751	0.3463	Gas1
chr17	4482716	4482736	+	ATGCTAGCCGCACTGCTGGG	0.7252	0.6505	0.7008	0.7302	0.5171	0.6265	0.684	0.8142	0.2618	0.4442	Gas1
chr17	4482722	4482742	+	GCCGCACTGCTGGGCGGCGG	0.6024	0.4078	0.6771	0.8738	0.4815	0.3913	0.5289	-0.6881	-1.1999	0.2402	Gas1
chr17	4482745	4482765	+	AGCCCGCTCGGGGAGCTTGC	0.6471	0.299	0.7161	0.3795	0.2701	0.2792	0.1238	-0.733	-0.3099	0.115	Gas1
chr17	4482798	4482818	+	AGTTGCTGGGCTCGGCGCCG	0.8573	0.4067	0.6388	0.5172	0.4807	0.5997	0.4037	-0.0268	-0.7023	0.096	Gas1
chr17	4482913	4482933	+	GTACGCCGAGGCGTGTGCGC	0.5432	0.4386	0.6595	0.4745	0.4527	0.5826	0.5849	0.8237	0.7079	0.6457	Gas1
chr17	4482929	4482949	+	GCGCCGGTGCTCGCACAGCG	0.8333	0.5704	0.6711	0.6929	0.6	0.6261	0.657	1.1078	0.0856	0.6971	Gas1
chr17	4482932	4482952	+	CCGGTGCTCGCACAGCGCGG	0.619	0.5492	0.7244	0.7978	0.5058	0.6381	0.6116	0.6876	-0.0248	0.5045	Gas1
chr17	4482973	4482993	+	CGCCGGCGCCTTCCCCTCCT	0.7598	0.4558	0.6831	0.5853	0.4891	0.3142	0.2733	-0.8394	-0.4305	0.0581	Gas1
chr17	4483052	4483072	+	CAGCTCAACCACACGCGCCG	1.0	0.5681	0.6866	0.3709	0.4204	0.6392	0.5342	0.3493	-0.594	0.4559	Gas1
chr17	4483153	4483173	+	GCGCACCAGCAGCGTGGGCC	0.6494	0.3337	0.6075	0.6082	0.2289	0.3709	0.2756	-1.0761	-1.4685	0.0476	Gas1
chr17	4483197	4483217	+	TGGGCTGCACTGAGGCCCGG	0.3291	0.6128	0.663	0.8146	0.7148	0.6597	0.6388	1.0317	0.384	0.5331	Gas1
chr17	4483209	4483229	+	AGGCCCGGCGGCGCTGCGAC	0.918	0.2808	0.6879	0.7389	0.3849	0.5458	0.3099	-0.8116	-1.0253	0.0642	Gas1
chr17	4483235	4483255	+	AGCCGCTGCAACCTGGCACT	0.3839	0.503	0.6311	0.4666	0.4745	0.4865	0.4635	0.0231	0.2449	0.0741	Gas1
chr17	4483256	4483276	+	GGCCGCTATCTAGCCTACTG	1.0	0.6795	0.6866	0.4473	0.5619	0.6424	0.6247	0.7961	0.3067	0.268	Gas1
chr17	4483300	4483320	+	CTGCACCGACGAGTGCCGCG	0.896	0.6945	0.7008	0.6229	0.4263	0.5779	0.704	1.1829	0.1023	0.9091	Gas1
chr17	4483321	4483341	+	GGTCATCGAGGACATGCTGG	0.4713	0.6842	0.7288	0.6079	0.507	0.679	0.5749	1.2153	0.462	0.6953	Gas1
chr17	4856003	4856023	+	TAAGCCACGGAGGACTAGAA	0.301	0.5727	0.6784	0.6612	0.4104	0.5043	0.6504	0.3582	0.6207	0.5032	Tut7
chr17	4856022	4856042	+	ACGGAGGACATTGAGCAGGA	0.2414	0.6766	0.6263	0.6661	0.6091	0.6843	0.7357	1.1609	0.9105	0.3304	Tut7
chr17	4862414	4862434	+	TTGATGCTGATTTCCATGCC	0.3925	0.4896	0.6122	0.4657	0.3312	0.484	0.4545	-0.5307	-0.6619	0.0982	Tut7
chr17	4873643	4873663	+	AACTCTGGGTGGAATTGCTG	0.379	0.5821	0.6722	0.4427	0.5644	0.6777	0.599	0.6036	0.0836	0.158	Tut7
chr17	4878128	4878148	+	ATCAGGCTCGCGAACATATC	1.0	0.3796	0.6877	0.5074	0.3501	0.4132	0.1164	-0.7128	0.3532	0.0997	Tut7
chr17	4905358	4905378	+	CGTTGGTCCGCGCCACCGTG	0.5738	0.5358	0.6988	0.5871	0.6317	0.663	0.4248	0.3684	-0.276	0.2884	Isca1
chr17	4932018	4932038	+	GCCACCCAGGTCCCGAAAAT	0.6115	0.3364	0.6453	0.4947	0.384	0.3611	0.2675	-0.8244	-0.0463	0.3202	LOC102547665
chr17	4932033	4932053	+	AAAATCGGCTTGAAGCCAAA	0.2693	0.5668	0.6358	0.3999	0.0088	0.3075	0.1201	-1.0104	-0.6687	0.5741	LOC102547665
chr17	4932570	4932590	+	ACCACCTTTCTTCCGGTTCA	0.5085	0.3874	0.6028	0.3348	0.3679	0.3998	0.286	-1.1418	-1.1783	0.0222	LOC102547665
chr17	4933571	4933591	+	AGAGGGGTCCCTGAGGCGGT	0.2242	0.5712	0.6689	0.6853	0.6343	0.6596	0.5582	0.8121	0.8177	0.3648	LOC102547665
chr17	4943745	4943765	+	GAAAAGAGAACGTCGTTTAA	0.7227	0.3276	0.6594	0.3401	0.1517	0.364	0.1346	-0.8738	-0.0256	0.3266	Spata31d1
chr17	4945117	4945137	+	TCTACGACCCCTCCTACTTC	1.0	0.4158	0.711	0.222	0.2311	0.4263	0.4662	-0.6205	0.1293	0.0955	Spata31d1
chr17	4945166	4945186	+	TGACGTGTGTGACGGAGCAT	0.6114	0.5979	0.5603	0.6522	0.5891	0.6279	0.4718	0.2984	0.2093	0.7051	Spata31d1
chr17	4945180	4945200	+	GAGCATCGGTGAAGGTCAAG	0.5171	0.6552	0.6158	0.6337	0.6076	0.6546	0.5097	0.6979	0.2327	0.4636	Spata31d1
chr17	4945725	4945745	+	CACTCTCCTGAAGATTTTGG	0.3373	0.5336	0.625	0.5246	0.4272	0.6301	0.443	-0.9457	-0.8727	0.4717	Spata31d1
chr17	4946202	4946222	+	ACCTTGACTCAAACTCAGTC	0.2814	0.5194	0.5647	0.3685	0.1982	0.4907	0.494	-0.01	0.2704	0.2891	Spata31d1
chr17	4946222	4946242	+	CGGAAGCATCCATCTTGCCA	0.3789	0.6307	0.6263	0.2838	0.4491	0.6513	0.4133	0.1212	-0.0002	0.2163	Spata31d1
chr17	4946289	4946309	+	CAGTCTCAGGTTAGGGTTTG	0.3004	0.4232	0.5541	0.7456	0.4964	0.4146	0.3876	-0.7621	-0.505	0.0498	Spata31d1
chr17	4946915	4946935	+	TAGTCTGTCAGACAAGCCTT	0.5032	0.5527	0.4737	0.6421	0.4733	0.6123	0.5903	0.1678	0.3583	0.4121	Spata31d1
chr17	4946941	4946961	+	CCTCACAGGTGAGCCAATTC	0.5882	0.3725	0.6733	0.4284	0.2938	0.3321	0.2366	-0.8337	0.0405	0.0184	Spata31d1
chr17	4954900	4954920	+	AGAATGCCTCGACCTGTCCA	0.4834	0.6542	0.6547	0.3333	0.4733	0.6662	0.704	1.3203	1.1612	0.5398	Spata31d1b
chr17	4955361	4955381	+	GGCGTTGAATGAGTCTCTTT	0.428	0.4106	0.5886	0.3452	0.3902	0.3597	0.2021	-1.0908	-0.2951	0.0857	Spata31d1b
chr17	4955644	4955664	+	CACCCCACAGTATCTCAGCT	0.209	0.6265	0.617	0.1969	0.46	0.4958	0.3175	-0.4219	-0.2993	0.3809	Spata31d1b
chr17	4955677	4955697	+	AGCAAGCGTCAAGACTGAGA	0.319	0.5761	0.6263	0.368	0.3618	0.6384	0.4033	0.5418	0.6675	0.1884	Spata31d1b
chr17	4955830	4955850	+	GTAGTCAGCAATGGAGGCCT	0.2405	0.4994	0.4645	0.5712	0.4716	0.5306	0.6032	0.0741	-0.0607	0.5158	Spata31d1b
chr17	4956196	4956216	+	GTTGGGGGAAAAGAGCTGTC	0.2097	0.5073	0.6827	0.6308	0.5649	0.6243	0.5353	0.0003	0.4056	0.2213	Spata31d1b
chr17	4956412	4956432	+	TCCGTCCACCAGAGATCTAG	0.4145	0.5843	0.5814	0.4902	0.4682	0.6258	0.5261	0.7067	0.4712	0.3279	Spata31d1b
chr17	4956423	4956443	+	GAGATCTAGCGGTTTCCGGC	0.6245	0.5773	0.6358	0.4921	0.3869	0.6372	0.5433	0.6668	0.6186	0.7983	Spata31d1b
chr17	4956869	4956889	+	CTGGCATCGGAGGGCTCCCT	0.4856	0.4636	0.6075	0.8684	0.4867	0.4156	0.1966	-0.7422	-0.4706	0.051	Spata31d1b
chr17	4967167	4967187	+	CACATAATCCCACAGGCTTT	0.365	0.3914	0.5886	0.2979	0.0837	0.27	0.1791	-1.1019	-0.2549	0.0759	Spata31d3
chr17	4967426	4967446	+	GCAGGACCAAATCACTCCTC	0.4499	0.5484	0.6028	0.7239	0.5135	0.6349	0.5313	0.2539	0.6989	0.3726	Spata31d3
chr17	4967615	4967635	+	GCAGTCCTCCAATGCCTCAA	0.6361	0.6001	0.5461	0.6759	0.4441	0.5509	0.4898	0.3266	0.6214	0.5132	Spata31d3
chr17	4967728	4967748	+	ATGCTTCTCGAGGCTCATAC	0.7637	0.5434	0.6642	0.5386	0.3219	0.4669	0.3068	-0.5712	0.3814	0.6733	Spata31d3
chr17	4967930	4967950	+	ATCTGCTGATGTAGAGAACG	0.2756	0.6892	0.4725	0.4511	0.5204	0.6586	0.6177	0.5087	-0.1859	0.5112	Spata31d3
chr17	4968146	4968166	+	GGACGATTTCCACAGGATCG	0.6434	0.6871	0.6725	0.2724	0.4333	0.6376	0.6219	0.3928	-0.2255	0.228	Spata31d3
chr17	4968339	4968359	+	CAATCCCAGCTTAGGATATG	0.3068	0.5879	0.5683	0.5752	0.4469	0.489	0.6104	0.038	0.1796	0.1325	Spata31d3
chr17	4969096	4969116	+	AGATGTCTAGTGCTGCTGAC	0.479	0.6205	0.5884	0.4869	0.3536	0.5688	0.5517	0.2412	0.429	0.5225	Spata31d3
chr17	4979586	4979606	+	CCTGTATCTGCACCGTTGTT	0.5914	0.4146	0.6591	0.5884	0.3128	0.3453	0.3559	-0.331	0.0042	0.3007	LOC100912252
chr17	4980937	4980957	+	TGAGCGCCACCCTTCCATAC	0.7275	0.5376	0.6689	0.6283	0.4534	0.5114	0.3908	-0.188	0.7866	0.2233	LOC100912252
chr17	5004981	5005001	+	GTGGCCTGTGTCATCGTCCT	0.9076	0.516	0.617	0.742	0.5944	0.5906	0.422	-0.1095	-0.1148	0.162	Golm1
chr17	5005995	5006015	+	GCATCGTAGAGCTGGAAGGC	0.3851	0.5362	0.5222	0.3578	0.4309	0.6013	0.5177	0.1649	0.1322	0.0713	Golm1
chr17	5028379	5028399	+	TTGAAGCCACACGTGCAGAA	0.4994	0.6756	0.6405	0.5092	0.1725	0.5035	0.5963	0.5865	0.5816	0.6061	Golm1
chr17	5052704	5052724	+	ACTTACTTGGGGGAGAGCAC	0.4392	0.5923	0.6447	0.4499	0.245	0.637	0.5694	0.3485	0.6109	0.4365	Naa35
chr17	5052723	5052743	+	CCGGAGGACTGACGAAGGAC	0.7232	0.5155	0.5022	0.785	0.5859	0.6652	0.6863	0.4542	0.1009	0.0658	Naa35
chr17	5062854	5062874	+	TGAGCACTGTCAGCAGTACT	0.4784	0.4893	0.5495	0.6258	0.3909	0.5143	0.5955	-0.0229	0.3633	0.368	Naa35
chr17	5074861	5074881	+	CACTTGGTTCCCGATCATCC	0.5199	0.5802	0.5931	0.3709	0.4156	0.5164	0.4895	0.1977	0.3611	0.0532	Naa35
chr17	5120671	5120691	+	CACCCGGGTTTGTATGAAAA	0.4535	0.4416	0.6736	0.6134	0.3369	0.3911	0.1893	-0.8727	-0.8272	0.3175	LOC120097931
chr17	5120674	5120694	+	CCGGGTTTGTATGAAAACGG	0.6594	0.704	0.5767	0.7658	0.5876	0.7045	0.632	0.5931	-0.0329	0.4172	LOC120097931
chr17	5120681	5120701	+	TGTATGAAAACGGCGGGCCG	1.0	0.4669	0.7712	0.4363	0.4417	0.5642	0.3912	-0.632	-1.0579	0.2618	LOC120097931
chr17	5120685	5120705	+	TGAAAACGGCGGGCCGCGGG	0.6764	0.5127	0.748	0.853	0.3911	0.5703	0.4202	0.3701	-0.3442	0.0381	LOC120097931
chr17	5120688	5120708	+	AAACGGCGGGCCGCGGGCGG	0.3221	0.2964	0.7811	0.8012	0.3627	0.3698	0.2754	-0.2274	-0.41	0.0184	LOC120097931
chr17	5120736	5120756	+	CGAGGGACCGCCGTGCGCTC	0.7071	0.3206	0.6831	0.5512	0.4682	0.6038	0.4503	-0.0171	-0.0017	0.0765	LOC120097931
chr17	5120817	5120837	+	CGCCCGCGCGTCCCGCTCGC	0.7543	0.3404	0.6972	0.4433	0.3191	0.3172	0.1901	-0.5247	-0.5473	0.0706	LOC120097931
chr17	5120824	5120844	+	GCGTCCCGCTCGCCGGCTCC	0.5304	0.3141	0.6451	0.5349	0.485	0.5605	0.3844	-0.1373	-0.1103	0.0174	LOC120097931
chr17	5120827	5120847	+	TCCCGCTCGCCGGCTCCCGG	0.5824	0.4819	0.7764	0.63	0.6434	0.6499	0.5718	1.1134	0.2629	0.541	LOC120097931
chr17	5120848	5120868	+	GGCGCCTCAGCTTTACCTGG	0.3174	0.6122	0.605	0.4514	0.6223	0.6994	0.556	0.3425	-0.2126	0.2119	LOC120097931
chr17	5120872	5120892	+	GGCGAGGCGCGCTCCCAGGC	0.4594	0.2967	0.6831	0.5957	0.516	0.4121	0.2975	-0.4719	-0.5915	0.0514	LOC120097931
chr17	5120879	5120899	+	CGCGCTCCCAGGCCGGGAGG	0.3698	0.2462	0.7622	0.5823	0.3971	0.3192	0.2173	-0.3135	-0.4781	0.0325	LOC120097931
chr17	5120973	5120993	+	GCCTCCGCCCTGCGGCGCCC	0.4038	0.2501	0.5742	0.3698	0.3775	0.5435	0.3036	-1.0881	-1.2163	0.1313	LOC120097931
chr17	5120987	5121007	+	GCGCCCCGGGACCCTTTGAT	0.8632	0.478	0.6737	0.6896	0.5238	0.4593	0.3102	-0.2644	0.2905	0.2741	LOC120097931
chr17	5121018	5121038	+	TGACAGTTTAGCGCCTTGGA	0.6494	0.6182	0.6405	0.3856	0.4475	0.6613	0.6244	0.3801	0.4868	0.322	LOC120097931
chr17	5121061	5121081	+	GTGGTCAGGGTGGACGTTGA	0.3179	0.4742	0.6642	0.8235	0.6223	0.6275	0.4515	0.2845	0.2859	0.0417	LOC120097931
chr17	5121116	5121136	+	CACGGTGTGTGAGGTAACGA	0.5096	0.6981	0.5603	0.555	0.6293	0.689	0.666	1.0712	0.7151	0.5787	LOC120097931
chr17	5151203	5151223	+	CTCATCGAGCTGGTGTCCTC	0.7042	0.4928	0.65	0.4916	0.4631	0.4734	0.3454	-0.0788	0.1753	0.0946	Agtpbp1
chr17	5159094	5159114	+	ACCATTCAGTAAGAAGAATT	0.3369	0.3608	0.4928	0.4934	0.2015	0.3712	0.1592	-0.7069	0.0463	0.0615	Agtpbp1
chr17	5168056	5168076	+	ATTGGCATCGACACGATAAC	0.7971	0.4879	0.6733	0.5549	0.2719	0.4653	0.3857	-0.5266	0.2819	0.6589	Agtpbp1
chr17	5168077	5168097	+	GGCACAGAAACATGCTCATT	0.3414	0.3967	0.5177	0.3713	0.2512	0.2704	0.144	-0.7978	0.1614	0.0696	Agtpbp1
chr17	5169598	5169618	+	GTTTGAACAGGAGTGCTTGG	0.296	0.5857	0.6672	0.5086	0.4285	0.6556	0.6164	0.3844	0.2978	0.7772	Agtpbp1
chr17	5185417	5185437	+	TACCCCTTCACAAGTAGCCG	0.7205	0.5826	0.6158	0.1048	0.3868	0.6003	0.4942	0.4061	-0.2285	0.6458	Agtpbp1
chr17	5185527	5185547	+	CAAGTGCCCTTTTCGAAGGG	0.6375	0.6274	0.7102	0.6448	0.3647	0.5183	0.4172	-0.5921	-0.8256	0.3521	Agtpbp1
chr17	5191205	5191225	+	ACCAGAATGATATCATTGAC	0.4027	0.5664	0.4928	0.4885	0.4075	0.5655	0.412	-0.1393	0.1968	0.1579	Agtpbp1
chr17	5192716	5192736	+	TGAAGTCAGTGGGATGCGGC	0.5084	0.514	0.65	0.6366	0.3752	0.563	0.3251	-0.0871	-0.3631	0.2557	Agtpbp1
chr17	5693980	5694000	+	CATCCCAATGATGACAGCAT	0.3682	0.604	0.645	0.5364	0.4561	0.6091	0.43	-0.3909	-0.2889	0.2951	Ntrk2
chr17	5694002	5694022	+	GGCCCGCCCTCCGAAGAAGA	0.6463	0.5331	0.6014	0.5455	0.4428	0.6771	0.6384	0.3725	-0.0621	0.4215	Ntrk2
chr17	5694067	5694087	+	GTCATCGTCGTTGCTGATGA	0.4934	0.5337	0.617	0.4422	0.4222	0.6267	0.4571	0.2072	-0.3184	0.4516	Ntrk2
chr17	5811889	5811909	+	CACCATAGTCAACTCCAGGC	0.2543	0.5991	0.5886	0.2401	0.415	0.5804	0.5495	0.2808	0.3314	0.2862	Ntrk2
chr17	5814189	5814209	+	CTCCACCGTGAGGTTAGGAG	0.3737	0.6371	0.7338	0.5522	0.5246	0.6167	0.5616	-0.0283	-0.449	0.5465	Ntrk2
chr17	5828106	5828126	+	GCAATACAAATCCTGAGTGT	0.2737	0.5772	0.5744	0.3996	0.462	0.6646	0.5445	0.417	0.4718	0.2661	Ntrk2
chr17	5836293	5836313	+	GTAAGCCACAAACTTTAAGC	0.6259	0.5921	0.6028	0.3235	0.1566	0.5746	0.3199	-0.0647	0.444	0.6762	Ntrk2
chr17	6102445	6102465	+	GCTCACCGCTTCTGTCATGT	0.3103	0.6317	0.6024	0.2997	0.286	0.4278	0.3875	0.1318	0.2898	0.3718	Slc28a3
chr17	6104655	6104675	+	TTTTTTGATGTAGTGATTCC	0.2277	0.3653	0.5691	0.3526	0.0	0.289	0.0347	-1.6882	-1.3518	0.0736	Slc28a3
chr17	6104671	6104691	+	TTCCCGGAATCTCCTGGAGG	0.2566	0.5538	0.7244	0.5551	0.5224	0.6002	0.5329	0.4118	-0.2568	0.1458	Slc28a3
chr17	6257804	6257824	+	CTTGAAGAAATATTACATCC	0.3229	0.5886	0.5208	0.3699	0.3835	0.6176	0.4563	0.1778	0.407	0.0679	Rmi1
chr17	6268456	6268476	+	CAGACAGCAGTGGCCCCGAG	0.2847	0.6569	0.7338	0.8425	0.6712	0.6188	0.6043	0.7611	0.5177	0.6417	Hnrnpk
chr17	6281586	6281606	+	CTGCACGAGCTCAACCCGCG	0.8208	0.6175	0.6866	0.5894	0.6129	0.6409	0.504	0.5919	-0.1969	0.5587	RGD1311345
chr17	6281685	6281705	+	CGCAAGTGTGAGGTGCGCTA	0.8481	0.5547	0.6594	0.518	0.5337	0.627	0.5935	0.3974	0.4304	0.3146	RGD1311345
chr17	6281688	6281708	+	AAGTGTGAGGTGCGCTACGG	0.5306	0.6497	0.6155	0.795	0.7021	0.6791	0.5674	0.4969	0.2197	0.1912	RGD1311345
chr17	6281693	6281713	+	TGAGGTGCGCTACGGCGGGA	0.689	0.5671	0.5744	0.7705	0.6401	0.6486	0.5583	0.4892	0.2958	0.2312	RGD1311345
chr17	6281703	6281723	+	TACGGCGGGACGGCGTACAC	1.0	0.5604	0.7067	0.7584	0.6129	0.63	0.5793	0.3402	0.5098	0.0657	RGD1311345
chr17	6282670	6282690	+	CAGTGACCCTCGATCAGGTG	0.7586	0.6374	0.6722	0.8069	0.5756	0.6576	0.5782	0.4978	0.1358	0.2747	RGD1311345
chr17	6286696	6286716	+	ACGAGCGCAGATCCTCGTGG	1.0	0.7232	0.7008	0.7458	0.6164	0.6821	0.6318	1.1662	0.4989	0.6442	RGD1311345
chr17	6299539	6299559	+	GACAACAAAAGGCGTGGGCG	0.8117	0.5349	0.6346	0.4762	0.3585	0.5537	0.3984	-0.6541	-1.2589	0.2623	LOC103694036
chr17	6299546	6299566	+	AAAGGCGTGGGCGCGGAGGG	0.2979	0.4526	0.7433	0.8249	0.4201	0.3852	0.3233	-0.4387	-0.8083	0.0849	LOC103694036
chr17	6299606	6299626	+	CTGGGCTGTCCCGAGCCGGT	0.4716	0.6139	0.6453	0.6744	0.7621	0.6025	0.5201	0.3358	0.107	0.3007	LOC103694036
chr17	6299616	6299636	+	CCGAGCCGGTCGGTGCGCCG	0.8421	0.549	0.748	0.6457	0.6206	0.6327	0.628	0.0791	-0.6806	0.0777	LOC103694036
chr17	6299637	6299657	+	GGGCCCGAGGGGCGCGAAGC	0.6821	0.15	0.6358	0.7471	0.3007	0.2083	0.1701	-0.6128	-0.5457	0.0212	LOC103694036
chr17	6299647	6299667	+	GGCGCGAAGCCGGCGGCACC	0.7349	0.2647	0.7161	0.4603	0.5292	0.6039	0.3467	-0.2416	-0.3311	0.0263	LOC103694036
chr17	6299654	6299674	+	AGCCGGCGGCACCCGGCCTG	0.8531	0.3766	0.7669	0.7519	0.5551	0.386	0.4089	0.2726	0.0502	0.0103	LOC103694036
chr17	6299657	6299677	+	CGGCGGCACCCGGCCTGCGG	0.9604	0.4437	0.7999	0.7075	0.6339	0.6281	0.4739	0.28	-0.2281	0.0971	LOC103694036
chr17	6299675	6299695	+	GGCGGCCCCGCTGAGGGTCG	0.3713	0.3977	0.7292	0.7091	0.6063	0.44	0.4048	-0.8076	-1.2822	0.0756	LOC103694036
chr17	6299681	6299701	+	CCCGCTGAGGGTCGCGGACG	0.7507	0.3262	0.6441	0.6752	0.5712	0.5935	0.304	0.2003	-0.3798	0.0333	LOC103694036
chr17	6299692	6299712	+	TCGCGGACGCGGCGGGCGAG	0.8487	0.3518	0.7291	0.8596	0.5555	0.5362	0.3815	0.0615	-0.3608	0.1162	LOC103694036
chr17	6299704	6299724	+	CGGGCGAGCGGCGGACGGAG	0.3837	0.2073	0.6144	0.7801	0.6808	0.6897	0.4791	-0.4806	-0.7063	0.0667	LOC103694036
chr17	6299726	6299746	+	GGGCGTCCTGAGGTAGCAGC	0.5194	0.4213	0.5826	0.6681	0.6125	0.6754	0.5004	0.1025	-0.13	0.3042	LOC103694036
chr17	6299788	6299808	+	GCGGCGTGAGGATGGCGCCG	0.4787	0.5869	0.6535	0.7264	0.624	0.5639	0.5489	0.7625	-0.1446	0.6073	LOC103694036
chr17	6299817	6299837	+	TGCCTTCGCGAGGGAAGCCT	0.9587	0.4405	0.5259	0.5503	0.3002	0.3806	0.3653	-0.5899	-0.7438	0.4394	LOC103694036
chr17	6299822	6299842	+	TCGCGAGGGAAGCCTCGGTG	1.0	0.6453	0.748	0.8777	0.6321	0.6235	0.5959	0.6998	0.2443	0.1151	LOC103694036
chr17	6299840	6299860	+	TGCGGCGAGGCTCTGAGGGA	0.2449	0.5281	0.6453	0.7419	0.6461	0.6552	0.4778	0.7013	0.4973	0.1153	LOC103694036
chr17	6299858	6299878	+	GACGGTGTCCGCTGCCCGCC	0.7634	0.3692	0.5744	0.6558	0.5422	0.5018	0.1942	-0.7351	-1.0002	0.0847	LOC103694036
chr17	6309932	6309952	+	ATAGGGATGCGAAGATTACC	0.5077	0.5424	0.5022	0.4503	0.4452	0.6268	0.5254	0.4702	0.9388	0.6519	Kif27
chr17	6310049	6310069	+	TCAAATATGCCAACAGAGCA	0.2096	0.5906	0.507	0.3461	0.0957	0.4805	0.3419	-0.0369	-0.3908	0.642	Kif27
chr17	6325824	6325844	+	CCCAGAAAAGCGACCTCACA	0.8337	0.5417	0.6358	0.4256	0.3795	0.5597	0.275	-0.1565	-0.2144	0.115	Kif27
chr17	6393462	6393482	+	GCCCTGCTGCAAGTGGACAG	0.4695	0.6987	0.7102	0.7027	0.569	0.6641	0.7767	1.2109	0.5338	0.7244	Gkap1
chr17	6412564	6412584	+	GAGCAACTTACAGAGCACAA	0.3056	0.7502	0.5886	0.599	0.4412	0.6762	0.778	1.2174	1.0827	0.7276	Gkap1
chr17	6439316	6439336	+	CGCTGTGCCCGAGAACAGCT	0.5554	0.5663	0.5021	0.4038	0.4383	0.509	0.3586	-0.1142	-0.1178	0.1626	Ubqln1
chr17	6456451	6456471	+	TGGGATTCATGATGGACTTA	0.2825	0.4795	0.5177	0.4986	0.4305	0.514	0.3068	-0.427	0.0249	0.0695	Ubqln1
chr17	6461439	6461459	+	AACTACAGAGCCAAATGCAG	0.2171	0.6275	0.5434	0.4212	0.3791	0.6758	0.586	0.9198	0.5419	0.5533	Ubqln1
chr17	6463067	6463087	+	CTGGGGGCTACAACGCCTTA	0.6168	0.4774	0.6547	0.554	0.4731	0.3896	0.2439	-0.7146	-0.1139	0.3051	Ubqln1
chr17	6463454	6463474	+	TGGCAATGCCACCAGTACCC	0.4041	0.6186	0.617	0.5161	0.4964	0.6371	0.731	0.8923	0.8777	0.4248	Ubqln1
chr17	6463457	6463477	+	CAATGCCACCAGTACCCCGG	0.3577	0.6877	0.6722	0.7302	0.555	0.6617	0.6687	0.8378	0.3517	0.3059	Ubqln1
chr17	6484764	6484784	+	GAGGCACGTCACTTCCGCCT	0.9061	0.5434	0.617	0.6867	0.5562	0.5504	0.4871	0.0444	0.0869	0.3799	Idnk
chr17	6487774	6487794	+	CTCCTCAGAGTGGTAATCAT	0.4938	0.5357	0.5684	0.531	0.491	0.4916	0.4707	-0.1115	0.1536	0.4113	Idnk
chr17	6508018	6508038	+	ACGAGTGAGTCGGGGCTGCG	0.7911	0.6311	0.663	0.7048	0.6938	0.6211	0.6539	-0.003	-0.716	0.3633	LOC681410
chr17	6508096	6508116	+	ACGAAGCGCTCCCGCTGCTT	0.699	0.3861	0.598	0.5721	0.2329	0.3586	0.4004	-0.4755	-0.1865	0.0739	LOC681410
chr17	6508158	6508178	+	CATGGCCGCGTCGCCGCACG	0.9048	0.4754	0.7855	0.7698	0.5033	0.598	0.5939	0.755	-0.0248	0.3548	LOC681410
chr17	6508165	6508185	+	GCGTCGCCGCACGCGGTGGA	1.0	0.377	0.6356	0.73	0.5424	0.6675	0.571	0.4045	0.0562	0.1811	LOC681410
chr17	6508173	6508193	+	GCACGCGGTGGACGGCAACA	0.7575	0.5601	0.5886	0.5947	0.5726	0.6018	0.5913	0.6659	0.541	0.6146	LOC681410
chr17	6508209	6508229	+	CGCCGTGTCGCGCGAGGATT	1.0	0.1993	0.5401	0.576	0.4246	0.3417	0.082	-1.1511	-0.8728	0.0391	LOC681410
chr17	6508214	6508234	+	TGTCGCGCGAGGATTCGGCG	1.0	0.6504	0.7902	0.4295	0.5278	0.6606	0.494	0.5672	-0.4041	0.8458	LOC681410
chr17	6508219	6508239	+	CGCGAGGATTCGGCGCGGCC	1.0	0.2651	0.6877	0.5613	0.3761	0.4108	0.1597	-1.021	-1.3717	0.0275	LOC681410
chr17	6508275	6508295	+	CGGCCTCAAGGGCGACGTGG	1.0	0.5772	0.5955	0.9149	0.6343	0.6506	0.4726	0.4478	-0.1679	0.1635	LOC681410
chr17	6508309	6508329	+	ATCGAGCACTTCTCGCAGTT	0.6954	0.4958	0.6405	0.5017	0.3001	0.3357	0.3051	-0.4676	0.072	0.1445	LOC681410
chr17	6508326	6508346	+	GTTCGGCGCCGTGGAGAAGG	1.0	0.6076	0.6566	0.8375	0.5826	0.6895	0.6577	1.0409	0.1935	0.4006	LOC681410
chr17	6508351	6508371	+	ATCATCGCCGACAAGCAGTC	1.0	0.5187	0.617	0.4736	0.3282	0.5135	0.5082	0.1501	0.5132	0.2211	LOC681410
chr17	6508363	6508383	+	AAGCAGTCCGGCAAGAAGCG	0.4012	0.6293	0.7244	0.4425	0.5392	0.6644	0.6685	1.1193	0.3082	0.7104	LOC681410
chr17	6508369	6508389	+	TCCGGCAAGAAGCGCGGCTT	0.9552	0.3684	0.5933	0.6682	0.5387	0.5002	0.3606	-0.3551	-0.5154	0.0423	LOC681410
chr17	6508410	6508430	+	CCACGACGCGGCCGACAAGG	0.8391	0.5707	0.5909	0.7084	0.6153	0.6802	0.6693	0.8395	0.009	0.2756	LOC681410
chr17	6508413	6508433	+	CGACGCGGCCGACAAGGCGG	0.6999	0.4644	0.6476	0.7986	0.5405	0.663	0.6309	1.1638	0.2237	0.7038	LOC681410
chr17	6508488	6508508	+	GCCCAAGGAGGATATCCACG	0.9468	0.724	0.6725	0.3589	0.6118	0.6892	0.725	1.0095	0.2771	0.9251	LOC681410
chr17	6508495	6508515	+	GAGGATATCCACGCGGGCGG	0.6718	0.3512	0.6866	0.6848	0.5561	0.6415	0.3702	-0.0858	-0.5028	0.1365	LOC681410
chr17	6551549	6551569	+	CACTGGTGTCTTACAGTAAG	0.7482	0.5569	0.5669	0.6201	0.5953	0.6132	0.4641	0.0078	-0.1963	0.5211	Klhl3
chr17	6566050	6566070	+	CATCGACTACATCTACACCG	1.0	0.846	0.633	0.3816	0.5627	0.7284	0.8361	1.4309	0.5632	0.9677	Klhl3
chr17	6566065	6566085	+	CACCGCGGAGATAGAGGTGA	0.3444	0.6184	0.4787	0.7268	0.6362	0.6495	0.5499	0.5547	0.2292	0.3235	Klhl3
chr17	6610083	6610103	+	CAAAGCTGATGGAGCATGTG	0.273	0.6113	0.6488	0.6366	0.5254	0.597	0.6229	0.6628	0.2939	0.1674	Klhl3
chr17	6624772	6624792	+	GGCCACGTGTATGCCGTGGG	0.5122	0.538	0.6866	0.7571	0.6206	0.608	0.4923	0.3146	-0.3648	0.0963	Klhl3
chr17	6624781	6624801	+	TATGCCGTGGGCGGGTTTAA	0.6545	0.3243	0.645	0.5411	0.2188	0.2252	0.1621	-0.8013	0.1834	0.137	Klhl3
chr17	6624791	6624811	+	GCGGGTTTAACGGCTCCCTT	1.0	0.3495	0.65	0.6695	0.5519	0.473	0.2223	-0.3755	-0.1122	0.5869	Klhl3
chr17	6624797	6624817	+	TTAACGGCTCCCTTCGGGTG	0.4719	0.5113	0.7244	0.64	0.385	0.5743	0.4997	0.2966	-0.3631	0.2904	Klhl3
chr17	6742335	6742355	+	CGGCACCTGGACGCGCTGGC	0.7613	0.4443	0.6453	0.5694	0.4707	0.4563	0.4047	-0.2241	-0.3402	0.1558	Spock1
chr17	7096327	7096347	+	GCACAGTCAGCGATGGTCTG	0.6577	0.534	0.7432	0.4706	0.5219	0.6278	0.5726	0.1574	-0.1078	0.0933	Spock1
chr17	7096336	7096356	+	GCGATGGTCTGCGGGTCTGA	0.7336	0.5107	0.5838	0.546	0.5746	0.6272	0.4891	0.5509	0.5225	0.4689	Spock1
chr17	7204396	7204416	+	AGCTGCGGAACCTTGCTTCC	0.4674	0.428	0.5695	0.4113	0.4774	0.4264	0.2684	-0.74	0.1171	0.1021	Spock1
chr17	7709568	7709588	+	GGAGAGCGGCACCTCCTCCT	0.3156	0.5954	0.6689	0.6143	0.5395	0.5485	0.5655	0.0846	0.4748	0.0579	Trpc7
chr17	7717064	7717084	+	AGGGGCGCCGCCAGGCCATC	0.5624	0.3344	0.6028	0.6396	0.5109	0.3706	0.1028	-0.7034	-0.1736	0.0252	Trpc7
chr17	7717391	7717411	+	CGGCCTTCGCACAGGGCCAG	0.351	0.5141	0.6299	0.8678	0.6269	0.5021	0.4903	0.1577	-0.3374	0.2091	Trpc7
chr17	7745609	7745629	+	GCTGGACCTGTGCCGAGACA	0.552	0.6159	0.7205	0.6342	0.5748	0.6504	0.5866	0.9612	0.86	0.7114	Trpc7
chr17	7783421	7783441	+	TAGTTGTGAATGCATCCGAC	0.6512	0.5993	0.5977	0.5026	0.4487	0.6534	0.5683	0.4249	0.6626	0.7864	Trpc7
chr17	7796354	7796374	+	GCACAACGTCTCACTTCCGC	0.6328	0.6123	0.617	0.3611	0.3633	0.6125	0.4378	0.6831	0.5435	0.629	Trpc7
chr17	7854021	7854041	+	GACGTGTTCAACGCCACCAG	0.742	0.6467	0.7102	0.5807	0.5911	0.6658	0.5426	0.6202	0.0247	0.2547	Smim32
chr17	7854026	7854046	+	GTTCAACGCCACCAGCGGGC	0.4376	0.5514	0.6733	0.4155	0.2498	0.6144	0.4674	0.2768	0.0521	0.2952	Smim32
chr17	7854032	7854052	+	CGCCACCAGCGGGCCGGAGG	0.58	0.3713	0.7622	0.7505	0.5324	0.5926	0.3021	-0.0588	-0.3711	0.0251	Smim32
chr17	7854057	7854077	+	GGAAGTGGCGCGCTGGCCCC	0.5976	0.312	0.6784	0.799	0.6167	0.6455	0.553	-0.2498	-0.4494	0.1056	Smim32
chr17	7854065	7854085	+	CGCGCTGGCCCCCGGAGCCA	0.5342	0.3811	0.6028	0.5448	0.5391	0.4759	0.3113	-0.0471	-0.1598	0.2256	Smim32
chr17	7854118	7854138	+	TGGCCACCGCGCGTGGAGTG	0.9577	0.473	0.7292	0.725	0.6363	0.6544	0.5178	0.5135	-0.1392	0.0563	Smim32
chr17	7854123	7854143	+	ACCGCGCGTGGAGTGCGGGA	0.8383	0.5227	0.6689	0.6575	0.5965	0.6305	0.6528	0.9751	0.6259	0.3076	Smim32
chr17	7854128	7854148	+	GCGTGGAGTGCGGGACGGCT	0.8675	0.4274	0.502	0.7678	0.6715	0.6399	0.2926	-0.4095	-0.5189	0.1074	Smim32
chr17	7854210	7854230	+	GCGCTCGTTGTCCTCTTTAT	0.9393	0.2858	0.617	0.7387	0.3614	0.3149	0.0859	-0.8346	-0.1234	0.2006	Smim32
chr17	7871693	7871713	+	CATGGAAAGCTTCCCCGACA	0.7072	0.6644	0.6591	0.6726	0.5081	0.6319	0.5885	0.3715	0.332	0.395	Smad5
chr17	7876920	7876940	+	TCATGATGGCTCTGCAAATC	0.482	0.4451	0.4986	0.4501	0.241	0.3406	0.2173	-0.7787	0.1671	0.0103	Smad5
chr17	7876936	7876956	+	AATCCGGCCAGCGCCAAACA	0.5285	0.5424	0.7394	0.5908	0.4211	0.6196	0.6872	0.5026	0.4668	0.4074	Smad5
chr17	7963074	7963094	+	TCTTCATTTGGCCGTCAATG	0.8202	0.58	0.6105	0.3692	0.2138	0.5259	0.3437	-0.2277	-0.6744	0.1319	Tgfbi
chr17	7966180	7966200	+	CCTCGGGGTCACCCAGGATC	0.6194	0.428	0.6436	0.6167	0.4417	0.395	0.4269	0.1432	0.3774	0.0819	Tgfbi
chr17	7966289	7966309	+	GAGTCCTGATGCAGCCACGG	0.6791	0.6723	0.5683	0.6904	0.6782	0.7345	0.6931	1.0848	0.3751	0.525	Tgfbi
chr17	7968151	7968171	+	GGTGGTCAGCTTTCAGCAGC	0.2949	0.4125	0.5775	0.452	0.2784	0.5414	0.2651	-0.3902	-0.5034	0.0951	Tgfbi
chr17	7969217	7969237	+	GTCTCGTACAGATTGGAGAG	0.6171	0.7011	0.6344	0.467	0.5693	0.6569	0.6107	0.7635	0.1612	0.4359	Tgfbi
chr17	7984667	7984687	+	CTGGAACTTACCCGTGCTGG	0.3621	0.6808	0.6158	0.6163	0.5385	0.6603	0.4724	0.2437	-0.4177	0.0602	Tgfbi
chr17	7984673	7984693	+	CTTACCCGTGCTGGCGGCCC	0.9502	0.3948	0.6166	0.6844	0.4612	0.4726	0.3615	-0.4825	-0.8828	0.0289	Tgfbi
chr17	7984679	7984699	+	CGTGCTGGCGGCCCCGGAGC	0.3393	0.3736	0.7158	0.6689	0.4083	0.4641	0.336	0.3146	0.1351	0.0788	Tgfbi
chr17	8047345	8047365	+	CAATGATGGCGTCCGACTGT	1.0	0.5104	0.5837	0.3628	0.356	0.5789	0.3347	-0.052	-0.0278	0.0165	Lect2
chr17	8062201	8062221	+	AGTAATTCAGCGCCAGCTCT	0.4526	0.5404	0.6106	0.3816	0.2748	0.5553	0.3686	-0.1836	0.3216	0.0658	Fbxl21
chr17	8069954	8069974	+	GATGATCTGTTGAATGAGGT	0.4814	0.5626	0.6638	0.3343	0.4356	0.6422	0.3133	-0.2555	-0.5226	0.4106	Fbxl21
chr17	8070023	8070043	+	CTCGAACTTCCTCCAAAGAT	0.5009	0.4717	0.5354	0.432	0.2766	0.4395	0.2765	-1.0189	-1.0245	0.0647	Fbxl21
chr17	8070206	8070226	+	CCCACGTTTGGGCTGTTTCA	0.2092	0.3121	0.6736	0.3475	0.3926	0.3372	0.209	-0.6931	-0.1723	0.0876	Fbxl21
chr17	8070236	8070256	+	CGAGTGAACAACTTTATTCA	0.6187	0.5114	0.6122	0.3206	0.3206	0.4383	0.2387	-0.9044	-0.4483	0.1344	Fbxl21
chr17	8147436	8147456	+	GGAGCAGATCAGACAGACTT	0.2824	0.6179	0.5684	0.5136	0.4988	0.6463	0.5618	0.5857	0.6058	0.4889	Slc25a48
chr17	8170675	8170695	+	TCTTCCTGGGAACGGTAGTA	0.537	0.4516	0.555	0.5553	0.282	0.4626	0.3356	-0.6172	-0.1751	0.1351	RGD1562024
chr17	8318174	8318194	+	CTGTGCGCCTCGCGCGTGGA	1.0	0.4488	0.5742	0.6781	0.4734	0.6092	0.4459	-0.0297	-0.417	0.1383	Cxcl14
chr17	8321966	8321986	+	AAGAGCATGTCCAGGTACCG	0.511	0.716	0.6158	0.544	0.6038	0.6665	0.6511	0.8401	0.1945	0.8256	Cxcl14
chr17	8363156	8363176	+	GACTGCGCCAGCAGCAACAG	0.358	0.5257	0.5966	0.6539	0.5663	0.6733	0.7379	0.8848	0.1332	0.5494	Neurog1
chr17	8363270	8363290	+	AGGAGCGCGCCCACCCTCTC	0.5683	0.2969	0.6595	0.6718	0.5147	0.4525	0.1571	-0.654	0.116	0.0288	Neurog1
chr17	8363288	8363308	+	TCCGGGGCATCGAACGTTCC	1.0	0.3695	0.6877	0.5921	0.5154	0.4926	0.3729	-0.068	0.123	0.0289	Neurog1
chr17	8363322	8363342	+	AAGAGCAGGAGCGGCGGCGA	0.3151	0.4509	0.5744	0.7434	0.6261	0.6396	0.5062	0.6077	0.3696	0.0657	Neurog1
chr17	8363337	8363357	+	GGCGACGGCGAGGTCGCGCG	0.667	0.3897	0.748	0.8068	0.5854	0.6277	0.6113	0.4491	-0.3662	0.5115	Neurog1
chr17	8363370	8363390	+	AGGCGCTGCTGCACTCGCTG	0.7391	0.5653	0.715	0.5735	0.5714	0.66	0.6324	0.4647	-0.1283	0.4502	Neurog1
chr17	8363576	8363596	+	GATCAAGGGCTCCCGGGGGG	0.3523	0.4175	0.7572	0.8288	0.4298	0.4325	0.2068	-0.7943	-0.8563	0.0806	Neurog1
chr17	8435563	8435583	+	AGCTGCAACACGACGCCAGC	0.4991	0.4739	0.6025	0.3816	0.2727	0.4677	0.2423	-0.4782	-0.4303	0.4007	Tifab
chr17	8485977	8485997	+	GGGTCATCTTCCCCGTGGGA	0.2665	0.5514	0.5695	0.6452	0.5779	0.6408	0.502	-0.0098	-0.2832	0.4458	Macroh2a1
chr17	8486021	8486041	+	GGCCACCCTAAGTATCGGAT	0.9039	0.6204	0.6358	0.4384	0.513	0.6647	0.541	0.2155	0.4527	0.4554	Macroh2a1
chr17	8486069	8486089	+	GCCGTACTGGAATACCTGAC	0.3965	0.6285	0.5886	0.6734	0.5792	0.6487	0.6327	0.7342	0.9392	0.5879	Macroh2a1
chr17	8510331	8510351	+	AGAAGGGGCGGGTCACACCG	0.4999	0.6465	0.7041	0.7472	0.6467	0.6741	0.7428	1.2448	0.6103	0.9105	Macroh2a1
chr17	8518152	8518172	+	ACGGAGGGCGCGCCTACAGA	0.6501	0.5914	0.7303	0.671	0.4736	0.6285	0.4047	0.5645	0.6525	0.2683	Macroh2a1
chr17	8518188	8518208	+	TCTACCAAGAGCCTCTTCCT	0.4331	0.5715	0.6591	0.3845	0.4865	0.5799	0.6044	-0.2021	0.3346	0.262	Macroh2a1
chr17	8524179	8524199	+	AGTGAAATCAGTAATTTAGC	0.273	0.5877	0.6166	0.1348	0.0	0.3825	0.2241	-0.4183	0.3449	0.3154	Macroh2a1
chr17	8526072	8526092	+	ACAAACACTGACTTCTACAT	0.2366	0.584	0.5886	0.5554	0.1483	0.4776	0.5075	0.4521	0.8047	0.7598	Macroh2a1
chr17	8794521	8794541	+	TGGCCCGCACCGCCGACCCC	0.8909	0.3268	0.7067	0.5851	0.558	0.5649	0.3806	0.2485	0.0934	0.1424	Pitx1
chr17	8796683	8796703	+	GGTGCCTGAGGATGGCGGCG	0.5034	0.595	0.6721	0.4885	0.5756	0.5932	0.4011	0.0153	-0.7	0.2578	Pitx1
chr17	8796809	8796829	+	GTTCCAAAGGAACCGCTACC	0.7029	0.5559	0.6591	0.3353	0.4957	0.5911	0.5673	-0.1614	0.1001	0.4198	Pitx1
chr17	8796868	8796888	+	ACCTCACTGAGCCGCGAGTG	0.6374	0.5795	0.5825	0.7204	0.5561	0.6113	0.589	0.551	0.0148	0.0817	Pitx1
chr17	8798751	8798771	+	CCAAGTGGCGCAAGAGGGAG	0.2064	0.4565	0.5483	0.7726	0.5945	0.6013	0.3851	-0.4553	-0.7948	0.2309	Pitx1
chr17	8798780	8798800	+	CAGTTGGACCTGTGCAAGGG	0.3351	0.6268	0.6249	0.7716	0.5474	0.6509	0.6823	0.4285	0.0158	0.0986	Pitx1
chr17	8798801	8798821	+	GGCTACGTGCCGCAGTTCAG	0.5897	0.5247	0.6864	0.4962	0.507	0.6168	0.663	0.663	0.4261	0.4951	Pitx1
chr17	8798840	8798860	+	GAGGACGTGTACGCCGCCGC	1.0	0.5627	0.6311	0.7631	0.6333	0.6868	0.612	0.8568	0.3726	0.0481	Pitx1
chr17	8824688	8824708	+	TTGATTTTGCGCAGAAAGTA	0.2288	0.4692	0.4503	0.5495	0.0995	0.4358	0.2524	-1.0331	-1.0865	0.2948	Catsper3
chr17	8895988	8896008	+	TGGCCGCCCCGCTCGCGCCC	0.3356	0.3123	0.6972	0.6595	0.456	0.6016	0.4202	-0.0074	-0.1284	0.2896	Pcbd2
chr17	8906909	8906929	+	GGCCTCTGCCACTCCAGGCT	0.2185	0.4839	0.6311	0.4869	0.476	0.5664	0.3548	0.1562	0.0453	0.0958	Txndc15
chr17	8907032	8907052	+	GCAGGTGCCATCGTGGGCCT	0.4635	0.364	0.6311	0.6094	0.5103	0.485	0.4253	-1.0583	-1.2491	0.4383	Txndc15
chr17	8910286	8910306	+	CGCACTCACCCTCCAGGCCG	0.4758	0.4223	0.6192	0.3831	0.5769	0.5961	0.471	0.3572	-0.421	0.1011	Txndc15
chr17	8927176	8927196	+	GCTGGGTTCCCGCCTGCAAC	0.4611	0.3117	0.7583	0.436	0.3581	0.5346	0.4131	-0.5032	-0.5062	0.3246	RGD1566359
chr17	8961121	8961141	+	CATCTGAGCAAACCACACTC	0.2553	0.6615	0.6011	0.3802	0.4612	0.6395	0.6033	0.5882	0.8716	0.5324	Ddx46
chr17	8965268	8965288	+	CTGCCAGCATGTCGATCATC	0.7747	0.4528	0.4787	0.5589	0.1778	0.2882	0.1372	-1.26	-0.5049	0.0679	Ddx46
chr17	8973456	8973476	+	GTAACCACTTTCGTGACAGT	0.9433	0.697	0.6028	0.3098	0.2656	0.5909	0.3898	-0.025	0.0326	0.8216	Ddx46
chr17	8973461	8973481	+	CACTTTCGTGACAGTCGGTC	0.5909	0.4969	0.4844	0.5328	0.4054	0.5334	0.2352	-0.9263	-0.8141	0.1055	Ddx46
chr17	8982553	8982573	+	TCCTTGAGCGCCTTCTATCC	0.9309	0.3966	0.5931	0.3556	0.3672	0.4783	0.4011	-0.2312	0.0319	0.0179	Ddx46
chr17	8982577	8982597	+	TTCGAGATCTTCTTCGCTCT	0.47	0.4569	0.6122	0.416	0.2334	0.3853	0.2265	-0.7759	-0.7345	0.0423	Ddx46
chr17	9001500	9001520	+	AGGCCGTGGTGAGAACCCCT	0.5146	0.5154	0.5731	0.6759	0.6317	0.6606	0.5693	0.3214	0.5093	0.1837	Camlg
chr17	9003295	9003315	+	GCTCTCACCCGCGCCGCTCC	0.4757	0.3697	0.7017	0.3026	0.4169	0.5917	0.3619	-0.1302	-0.0392	0.0096	Camlg
chr17	9003318	9003338	+	GCCTGTGAAAGCCCATGATC	0.3686	0.4478	0.4879	0.5326	0.4914	0.571	0.4574	0.4624	0.9965	0.1412	Camlg
chr17	9003334	9003354	+	GATCCGGTTGATGCGTTGCT	0.8163	0.5706	0.6969	0.6765	0.4723	0.5404	0.5634	0.0467	-0.0938	0.3564	Camlg
chr17	9003406	9003426	+	CGACAGGCCCGAGGGCGTCG	0.9638	0.5915	0.6818	0.4377	0.4673	0.5952	0.6561	0.6863	-0.1844	0.2859	Camlg
chr17	9023394	9023414	+	AGGGCACCAGCACTGCCAAC	0.4131	0.4533	0.6311	0.6023	0.4715	0.5316	0.5291	-0.3857	0.0646	0.2728	B4galt7
chr17	9023457	9023477	+	GCGGTTCTGGGGGACAAGCT	0.3862	0.3732	0.6642	0.7571	0.5029	0.396	0.2657	-0.5613	-0.5593	0.0821	B4galt7
chr17	9023595	9023615	+	GGTGGAAGATGGAGCATTTC	0.2532	0.2899	0.6213	0.4871	0.4276	0.4115	0.2033	-0.9637	0.1278	0.0867	B4galt7
chr17	9032290	9032310	+	AAGACAGATCTGGTGCTCAC	0.3954	0.5338	0.6358	0.572	0.5034	0.637	0.4358	0.2539	0.5543	0.0669	Tmed9
chr17	9033787	9033807	+	GTTTGTCATACAGCTGCGTC	0.8848	0.5593	0.5975	0.5953	0.262	0.55	0.4075	0.1176	-0.0384	0.2654	Tmed9
chr17	9034035	9034055	+	GGAAATAGAGCGCGCCTCCG	1.0	0.5452	0.6488	0.5376	0.6302	0.6841	0.5725	0.2699	-0.3035	0.3626	Tmed9
chr17	9067056	9067076	+	AGGGCCCCCGGAGGTGCCTG	0.2903	0.5732	0.6725	0.7579	0.5943	0.5431	0.4739	-0.0702	-0.4925	0.0871	Fam193b
chr17	9067072	9067092	+	CCTGCGGAGCAGGATCGCGA	0.4521	0.6108	0.7441	0.4638	0.462	0.6495	0.6465	0.4925	0.3534	0.3957	Fam193b
chr17	9068034	9068054	+	GGAGGGTCGGATGCAGCGCC	0.7038	0.3939	0.5873	0.8497	0.6204	0.6335	0.5306	0.0096	-0.2895	0.4852	Fam193b
chr17	9068054	9068074	+	CGGATGAGGATGAGGCGTGG	0.2775	0.7139	0.6582	0.824	0.7113	0.7087	0.6183	0.9907	0.6083	0.1534	Fam193b
chr17	9089463	9089483	+	CACTCGCTGCCCCGACGAGC	0.5051	0.4835	0.4831	0.3973	0.2209	0.4273	0.3412	-0.1922	-0.2372	0.0701	Fam193b
chr17	9089481	9089501	+	GCCGGAATTATACTGAGATC	0.8167	0.4458	0.5744	0.3903	0.4881	0.6368	0.381	0.0286	0.4585	0.1243	Fam193b
chr17	9089617	9089637	+	GCTGGAATTCATCAACAGCA	0.2619	0.6837	0.5492	0.4872	0.2571	0.6175	0.6666	0.8199	0.4149	0.721	Fam193b
chr17	9104996	9105016	+	CTCCCGGCAGTCTGTCTGGT	0.2726	0.4478	0.598	0.4027	0.5846	0.615	0.3812	-0.6104	-0.5459	0.0743	Ddx41
chr17	9105225	9105245	+	TCCTTCAGCGAGAGCTGGCT	0.4797	0.4388	0.5317	0.5796	0.3244	0.434	0.3026	-0.0167	-0.1196	0.1906	Ddx41
chr17	9106642	9106662	+	CCGGCCTTTCTCAGGGCCAG	0.4957	0.5592	0.6158	0.8201	0.5737	0.4044	0.5725	0.2994	-0.35	0.0885	Ddx41
chr17	9110407	9110427	+	CCGGCTATACCCAGTCTCCT	0.6353	0.5059	0.5461	0.3748	0.5334	0.4659	0.2867	-0.3521	0.0868	0.2	Dok3
chr17	9111315	9111335	+	GCTGTATGCAGGAGGCCCGT	0.3355	0.5313	0.6213	0.5537	0.502	0.6138	0.56	0.6304	0.7242	0.733	Dok3
chr17	9111326	9111346	+	GAGGCCCGTCGGGAGTAGCT	0.9717	0.5407	0.6925	0.6727	0.4533	0.4236	0.4048	0.0871	0.2578	0.1803	Dok3
chr17	9111410	9111430	+	CTGGCCGTAGAGGGGAACGC	0.4786	0.6406	0.6075	0.6383	0.5312	0.5989	0.5763	0.4568	0.2355	0.3775	Dok3
chr17	9111447	9111467	+	TGACTGTGTATCTGTTCTGC	0.2595	0.592	0.5555	0.262	0.311	0.5296	0.5219	0.4312	0.4979	0.0588	Dok3
chr17	9111450	9111470	+	CTGTGTATCTGTTCTGCCGG	0.7636	0.6431	0.6108	0.7661	0.3569	0.6164	0.4381	0.3397	-0.5809	0.6416	Dok3
chr17	9114427	9114447	+	CCGCAGCCATTGCCCGTCAG	0.4206	0.545	0.7574	0.8	0.6176	0.6067	0.5258	0.2847	0.0103	0.2113	Dok3
chr17	9129185	9129205	+	AGTATCGACGGTGAGAACGC	1.0	0.653	0.6591	0.4372	0.5758	0.7106	0.738	1.5419	1.2847	0.5537	Pdlim7
chr17	9129872	9129892	+	AAGCGCCTCCCTCAACAAGA	0.4335	0.6356	0.5637	0.4758	0.3569	0.6126	0.417	0.1758	0.3285	0.7277	Pdlim7
chr17	9129877	9129897	+	CCTCCCTCAACAAGACGGCC	0.721	0.5248	0.5066	0.3271	0.4192	0.5596	0.3472	-0.6519	-0.8215	0.2557	Pdlim7
chr17	9129885	9129905	+	AACAAGACGGCCCGGCCCTT	0.8374	0.3332	0.598	0.5388	0.2667	0.2222	0.2262	-0.4882	-0.0896	0.0485	Pdlim7
chr17	9130631	9130651	+	ATACTGAAGACTGGCGCCCG	0.6247	0.6529	0.6393	0.6397	0.58	0.6828	0.5865	1.104	0.4097	0.5222	Pdlim7
chr17	9130825	9130845	+	TGTCCTCTCAGTGCAAGACC	0.2894	0.6172	0.5917	0.5294	0.4892	0.6744	0.6135	0.9887	0.9258	0.4685	Pdlim7
chr17	9131084	9131104	+	GCCCACGCTATACACGTCTC	0.8792	0.4674	0.6028	0.3611	0.5291	0.5569	0.4481	0.4682	0.6532	0.0844	Pdlim7
chr17	9155897	9155917	+	GAGAACCAGAAAGTGATGTA	0.2635	0.5695	0.5886	0.5597	0.5162	0.6607	0.7025	0.7636	0.9857	0.3872	Dbn1
chr17	9156437	9156457	+	GGCTCTCCAATGGACTGGCT	0.544	0.5396	0.5884	0.3959	0.542	0.6113	0.351	-0.2717	-0.4334	0.1063	Dbn1
chr17	9156473	9156493	+	TGCTGCACCGCCTGCGCCTT	0.6392	0.211	0.527	0.6161	0.382	0.3301	0.1467	-1.0103	-0.9982	0.0057	Dbn1
chr17	9156671	9156691	+	GGGCACCACCTACCAGAAGA	0.5564	0.6165	0.5495	0.6453	0.5406	0.6871	0.6522	0.7473	0.4203	0.5608	Dbn1
chr17	9156677	9156697	+	CACCTACCAGAAGACGGATG	0.6644	0.593	0.6725	0.5356	0.5911	0.657	0.5155	0.7982	0.2832	0.2438	Dbn1
chr17	9156694	9156714	+	ATGCGGCCGTGGAGATGAAG	0.2078	0.6305	0.6333	0.7592	0.6106	0.6763	0.5231	0.3393	-0.0397	0.3757	Dbn1
chr17	9157082	9157102	+	GGGAACGGCGCTACCGAGAG	0.5294	0.4157	0.7008	0.6762	0.7577	0.725	0.4599	0.0192	-0.6813	0.1092	Dbn1
chr17	9160954	9160974	+	CCCAGCGGCCTGATAACCCA	0.6425	0.5906	0.5826	0.6072	0.6189	0.7192	0.6548	0.391	0.1129	0.4767	Dbn1
chr17	9165700	9165720	+	GAAAGGGCGTGACGATCTTG	0.6994	0.619	0.5861	0.5989	0.5521	0.6597	0.5389	0.6305	0.1652	0.4714	Prr7
chr17	9165741	9165761	+	GTGAGCACCTCGCTGTAGGG	0.6217	0.6588	0.7338	0.6825	0.6068	0.6557	0.6658	0.889	0.5622	0.6218	Prr7
chr17	9165744	9165764	+	AGCACCTCGCTGTAGGGCGG	0.4574	0.4847	0.7197	0.6464	0.4875	0.5131	0.5377	0.434	0.1896	0.1401	Prr7
chr17	9165747	9165767	+	ACCTCGCTGTAGGGCGGCGG	0.8443	0.4712	0.6391	0.7198	0.3955	0.4995	0.5217	-0.1013	-0.7608	0.2011	Prr7
chr17	9165752	9165772	+	GCTGTAGGGCGGCGGCGGCT	0.4696	0.4247	0.6638	0.7281	0.3687	0.4728	0.176	-0.389	-0.3498	0.0518	Prr7
chr17	9165780	9165800	+	AGCACCGCCTCCTCGTAGCA	0.7187	0.6191	0.6453	0.303	0.4069	0.5417	0.6044	0.2533	0.2813	0.2665	Prr7
chr17	9165783	9165803	+	ACCGCCTCCTCGTAGCACGG	0.9218	0.7837	0.7338	0.5675	0.5028	0.7151	0.8142	1.4974	0.6728	0.6581	Prr7
chr17	9165809	9165829	+	AGACATGTCCGATTCCGCTG	0.6965	0.7117	0.6725	0.5285	0.5105	0.6726	0.7132	0.9741	0.4357	0.7517	Prr7
chr17	9165968	9165988	+	AGCGCAGCCTTACCTTGGCG	0.716	0.612	0.7008	0.4548	0.5787	0.6391	0.6426	0.3967	-0.2244	0.4618	Prr7
chr17	9165984	9166004	+	GGCGCGGATAGCTCCAGGGC	0.7527	0.4119	0.6547	0.5144	0.627	0.5999	0.3964	0.0535	-0.1917	0.0276	Prr7
chr17	9165994	9166014	+	GCTCCAGGGCCGGGGCGGCA	0.2387	0.4668	0.678	0.5895	0.3285	0.3986	0.2478	-0.9356	-1.1506	0.1058	Prr7
chr17	9166010	9166030	+	GGCACGGAGAGGTGCGACGG	0.6894	0.651	0.6865	0.8591	0.6477	0.6808	0.6563	0.909	0.0322	0.0712	Prr7
chr17	9166019	9166039	+	AGGTGCGACGGCGGTGGGTG	0.2609	0.3857	0.6108	0.8394	0.6491	0.6159	0.4384	-0.7539	-1.0947	0.0422	Prr7
chr17	9166128	9166148	+	CGTGCACAGGCGCCTCCAGA	0.4992	0.533	0.7347	0.5903	0.4818	0.5927	0.3937	0.6058	0.7762	0.4981	Prr7
chr17	9166134	9166154	+	CAGGCGCCTCCAGACGGCTG	0.4098	0.4662	0.7385	0.7493	0.6228	0.6464	0.6255	0.3814	-0.1403	0.171	Prr7
chr17	9166139	9166159	+	GCCTCCAGACGGCTGCGGTG	0.6327	0.5799	0.6864	0.5774	0.5731	0.6345	0.6713	1.0509	0.5823	0.23	Prr7
chr17	9166263	9166283	+	CCTCCTGGCGCCGTTTGAGG	0.6418	0.6139	0.7713	0.578	0.2695	0.6039	0.5773	0.4989	-0.1081	0.1892	Prr7
chr17	9166266	9166286	+	CCTGGCGCCGTTTGAGGCGG	1.0	0.3863	0.6047	0.7072	0.4135	0.5608	0.496	0.1773	-0.7392	0.3039	Prr7
chr17	9185817	9185837	+	ACCTGTACACGATGCGTTCC	0.6877	0.3818	0.4844	0.4807	0.3725	0.4327	0.2797	-0.3203	0.0318	0.0202	Grk6
chr17	9185875	9185895	+	ATAGAAGACAGCACGTGCTT	0.4209	0.4355	0.617	0.3302	0.2298	0.5657	0.5241	0.1263	0.4173	0.2395	Grk6
chr17	9187140	9187160	+	CACAGTTACTCACCAGCTGC	0.3996	0.4692	0.5212	0.3594	0.435	0.5929	0.3103	-0.0205	-0.2424	0.0467	Grk6
chr17	9211426	9211446	+	ACGTGTGTCAACACCCCCAA	0.4396	0.622	0.5553	0.8646	0.5853	0.5757	0.472	0.3526	0.3082	0.6875	F12
chr17	9211459	9211479	+	CTCTGCCCTGAACACCTCAC	0.2879	0.5606	0.5695	0.7153	0.5056	0.6177	0.4174	-0.2788	0.0174	0.2522	F12
chr17	9212077	9212097	+	CCAGGCTAAAACTACTCTGT	0.3531	0.5985	0.5886	0.4483	0.4981	0.6044	0.5624	0.1109	0.2906	0.1537	F12
chr17	9212094	9212114	+	TGTCGGGTGCACCATGTCAG	0.7481	0.634	0.7807	0.6859	0.5826	0.6729	0.6738	1.1744	0.6488	0.6128	F12
chr17	9212104	9212124	+	ACCATGTCAGCGGTGGGCCT	0.7511	0.3963	0.6736	0.5632	0.1523	0.2895	0.3693	-0.9143	-0.9975	0.0678	F12
chr17	9212175	9212195	+	TGGGCCACCACGCATTCTGC	0.5417	0.4967	0.6784	0.3676	0.3797	0.5778	0.4443	0.0655	0.1107	0.1606	F12
chr17	9212378	9212398	+	GATGCCAACGCTCACATCTC	0.6296	0.4961	0.6733	0.4979	0.3218	0.4655	0.367	0.0295	0.5049	0.1302	F12
chr17	9212413	9212433	+	GTCACGACATGCTGAAGCCC	0.5777	0.5369	0.488	0.327	0.5233	0.6785	0.6338	0.9893	0.8249	0.1647	F12
chr17	9212619	9212639	+	AGGACCAGTACGGTGGTCTG	0.4944	0.6324	0.7197	0.5545	0.6301	0.5742	0.6916	0.3877	0.0087	0.1756	F12
chr17	9212667	9212687	+	TCGCTCAGGCGCGTGGTGGG	0.8128	0.5528	0.715	0.7799	0.579	0.619	0.5263	0.5941	-0.1634	0.06	F12
chr17	9217700	9217720	+	CGTGGCTATCGTGGGCCACT	0.8044	0.5743	0.6024	0.4955	0.4087	0.2239	0.2505	-0.2802	0.0278	0.1959	Pfn3
chr17	9217726	9217746	+	ATCGCTGTGTGTGGGCATCA	0.4144	0.5679	0.5603	0.4536	0.5093	0.5358	0.4485	0.0801	0.2624	0.0815	Pfn3
chr17	9217808	9217828	+	CCGACACACCTTTCTGCAGA	0.2098	0.5931	0.6028	0.3596	0.0075	0.3392	0.0853	-0.8858	-1.314	0.1225	Pfn3
chr17	9217823	9217843	+	GCAGACGGGTCTGAGCGTGG	0.6911	0.6494	0.7008	0.8228	0.6821	0.6961	0.6487	0.8668	0.5414	0.2263	Pfn3
chr17	9217905	9217925	+	GCGCGCACCAAGGGGCTGGA	0.6593	0.4452	0.6075	0.5484	0.536	0.61	0.5531	0.0471	-0.0583	0.2092	Pfn3
chr17	9224193	9224213	+	CGCCAGCAGAATGAGCCCCA	0.4001	0.5707	0.6263	0.5148	0.6126	0.6745	0.6739	0.6269	0.5674	0.3385	Slc34a1
chr17	9224202	9224222	+	AATGAGCCCCACGGCCAGGT	0.3504	0.5233	0.6543	0.6122	0.3573	0.5371	0.5506	0.1405	0.229	0.0944	Slc34a1
chr17	9230666	9230686	+	ATGTTGGAGCCCATGATTAT	0.563	0.4458	0.5931	0.4915	0.1675	0.3363	0.1354	-0.887	0.3616	0.2731	Slc34a1
chr17	9230674	9230694	+	GCCCATGATTATCGGAATGG	0.8116	0.6375	0.5874	0.5289	0.4854	0.6451	0.6958	1.0226	0.2801	0.3111	Slc34a1
chr17	9232620	9232640	+	TAAAGGAAGCCTAGCATCAA	0.3454	0.517	0.5696	0.6	0.2604	0.5197	0.613	0.2743	0.6559	0.1282	Slc34a1
chr17	9253136	9253156	+	ATACACGCAGCAGTACTTCC	0.4664	0.5082	0.5495	0.2194	0.4195	0.5949	0.4556	-0.1694	0.6462	0.1197	Rgs14
chr17	9253141	9253161	+	CGCAGCAGTACTTCCCGGGC	0.6391	0.5337	0.6028	0.4218	0.6157	0.5839	0.3776	-0.1405	-0.2117	0.0632	Rgs14
chr17	9253993	9254013	+	GAAGCCCAGGTCCAGACTCG	0.3555	0.6203	0.715	0.4566	0.6046	0.6872	0.6602	0.7218	0.11	0.2385	Rgs14
chr17	9254051	9254071	+	GCCGAATTCACAGCTCCACC	0.2497	0.5938	0.6028	0.2361	0.4817	0.6304	0.6322	0.6023	0.6638	0.7689	Rgs14
chr17	9254356	9254376	+	CACCTCTACGAAAGGACTTG	0.3871	0.5982	0.6016	0.3474	0.4914	0.5914	0.4761	-0.087	-0.5605	0.351	Rgs14
chr17	9254585	9254605	+	CGCACCTTCCTCGCAGTGTC	0.2584	0.364	0.5495	0.3663	0.454	0.4671	0.207	-0.9439	-0.9126	0.0134	Rgs14
chr17	9254632	9254652	+	TTCCCGCAGGGGGCGTCCCT	0.676	0.3991	0.7303	0.5284	0.3305	0.2989	0.0633	-0.9904	-0.7524	0.0603	Rgs14
chr17	9254638	9254658	+	CAGGGGGCGTCCCTCGGCCT	0.7622	0.3859	0.6831	0.8482	0.4249	0.2759	0.3306	-0.8962	-0.9645	0.087	Rgs14
chr17	9254663	9254683	+	AGCAGGCACTCTTGGTACAG	0.2363	0.6088	0.6393	0.4744	0.6145	0.6535	0.5237	0.3551	0.0828	0.1173	Rgs14
chr17	9255038	9255058	+	CTGCTGTGCTCGGAACATAT	0.4358	0.4484	0.6061	0.4575	0.3041	0.3828	0.1655	-0.7502	-0.2296	0.1835	Rgs14
chr17	9269376	9269396	+	GTGGCTGCGGATATAACCGA	0.6396	0.7157	0.5354	0.7711	0.653	0.7615	0.7349	1.5213	1.2912	0.7267	Lman2
chr17	9269574	9269594	+	CCGTCTCTGCCCGCAGGAGT	0.6218	0.4799	0.5163	0.6244	0.4548	0.6021	0.3151	0.3615	0.2557	0.1885	Lman2
chr17	9281055	9281075	+	CACTTCAAAGTCCATGGTAC	0.2764	0.4925	0.5411	0.4639	0.4429	0.5735	0.2233	-0.8299	-0.714	0.0252	Lman2
chr17	9282467	9282487	+	GCGTGTGTTCCCGTACATCT	0.7976	0.5602	0.4879	0.4783	0.4897	0.5268	0.3738	0.37	0.6187	0.193	Lman2
chr17	9282608	9282628	+	CTATTCCCGGGGCCGCCTCA	1.0	0.4847	0.6451	0.547	0.2165	0.4996	0.428	0.2137	0.3581	0.427	Lman2
chr17	9307386	9307406	+	AAGGAAGTCTCACCATCAGC	0.537	0.5491	0.5354	0.3668	0.4269	0.6345	0.4701	0.335	0.529	0.4351	Prelid1
chr17	9308147	9308167	+	ACCACGTACCTATAGGGATT	0.841	0.3695	0.6122	0.3175	0.3939	0.4482	0.3957	-0.0653	0.4212	0.0354	Prelid1
chr17	9335006	9335026	+	ATTGCAGTACCAGTTTCCTT	0.4098	0.4074	0.6591	0.3974	0.2241	0.3817	0.3383	-0.6813	-0.3262	0.1968	Nsd1
chr17	9346875	9346895	+	GAATTTTCCTCGAGGCATCT	0.4987	0.5008	0.5175	0.2773	0.0	0.3103	0.188	-1.0131	-0.6316	0.042	Nsd1
chr17	9366181	9366201	+	TCAGACTCAAGGGTAGGCCT	0.3187	0.5846	0.5684	0.5107	0.2642	0.478	0.6123	-0.1133	-0.1594	0.594	Nsd1
chr17	9366371	9366391	+	TCTGAGCACTAGATCGACAT	0.8476	0.6839	0.7015	0.5558	0.4041	0.6062	0.4739	0.1258	0.175	0.3174	Nsd1
chr17	9383414	9383434	+	TTTGTTCTAAGTAATCATCC	0.4643	0.6373	0.6166	0.1514	0.0378	0.507	0.4656	-0.0919	0.2509	0.1884	Nsd1
chr17	9384189	9384209	+	AGAAGAACAGTCCCCGCGAT	1.0	0.5491	0.617	0.6013	0.5358	0.5992	0.4024	0.0897	0.3478	0.3344	Nsd1
chr17	9384197	9384217	+	AGTCCCCGCGATCGGGAGTG	0.7333	0.6099	0.7005	0.7353	0.5646	0.5538	0.4535	0.0145	-0.6064	0.2512	Nsd1
chr17	9384644	9384664	+	TATGCTTGCATTTTATACTC	0.2905	0.3956	0.5492	0.382	0.3456	0.4591	0.2205	-0.9446	-0.6954	0.3009	Nsd1
chr17	9384659	9384679	+	TACTCCGGAACTTGGGCTGT	0.6137	0.5629	0.4986	0.4738	0.4678	0.5153	0.3648	0.2396	0.2472	0.0296	Nsd1
chr17	9384733	9384753	+	TTTTCATTACGAATGCCTGG	0.4139	0.7161	0.6388	0.3491	0.0	0.4001	0.4198	-0.8455	-1.1192	0.8787	Nsd1
chr17	9422173	9422193	+	TAATGTACTGGTACTGGAGT	0.3435	0.5231	0.5553	0.4579	0.4159	0.6278	0.3061	0.0603	0.0963	0.0788	Nsd1
chr17	9422611	9422631	+	TGTTACGCTTAACTGAAGTT	0.6656	0.4115	0.5833	0.3874	0.3726	0.5981	0.2866	-0.2	0.0792	0.2047	Nsd1
chr17	9464197	9464217	+	CAGGTCTGCCAAATCCTTGT	0.5114	0.542	0.6028	0.6063	0.381	0.4246	0.3362	-0.0102	0.4932	0.1343	Fgfr4
chr17	9468190	9468210	+	CGGTGCTGGTTTGGTCTGGC	0.3487	0.3839	0.4986	0.6358	0.5412	0.5487	0.3905	-0.9797	-1.1488	0.0348	Fgfr4
chr17	9468422	9468442	+	ACAAGGCCCGTGAGCAAGGG	0.4577	0.5605	0.7007	0.7059	0.5367	0.594	0.465	0.2585	-0.1006	0.2714	Fgfr4
chr17	9468586	9468606	+	GGAACAGGCGCAGTACCTGC	0.5433	0.5098	0.5495	0.3813	0.5569	0.7271	0.5201	0.4622	0.3358	0.3064	Fgfr4
chr17	9468601	9468621	+	CCTGCCGGGCCAAAGGGAAC	0.681	0.363	0.6875	0.4299	0.3467	0.4936	0.3329	-0.2146	-0.0417	0.0085	Fgfr4
chr17	9468658	9468678	+	GGTGGCCGTGGATTGCTTGT	0.5369	0.5187	0.6733	0.5167	0.5048	0.4925	0.4389	0.1795	0.426	0.6388	Fgfr4
chr17	9468671	9468691	+	TGCTTGTCGGTGATACACCC	0.7642	0.6695	0.5303	0.4599	0.5889	0.7226	0.7107	0.8639	0.7161	0.3195	Fgfr4
chr17	9470244	9470264	+	CAAGACACGTGTACGTGCCA	0.7281	0.6283	0.617	0.3762	0.5296	0.6574	0.4781	0.2451	0.1401	0.4344	Fgfr4
chr17	9471961	9471981	+	GCGGAATTTGACAGTGTTCC	0.6588	0.3663	0.5177	0.5496	0.4492	0.5008	0.4268	-0.3935	-0.1646	0.1313	Fgfr4
chr17	9472332	9472352	+	GTACGACAGTCATGGAGCCA	0.5838	0.6495	0.5461	0.3311	0.4604	0.6116	0.5329	0.3261	0.1336	0.4796	Fgfr4
chr17	9472350	9472370	+	CACGGGCCAGGCAGAGGTAC	0.2677	0.4112	0.5306	0.7308	0.6217	0.6174	0.4816	-0.1606	0.0782	0.0705	Fgfr4
chr17	9472389	9472409	+	GGAAGCTGGCGATCTCCAGG	0.4571	0.7362	0.7008	0.5224	0.639	0.7084	0.5526	1.0467	0.4987	0.4875	Fgfr4
chr17	9472467	9472487	+	AATGACGACCACGCTCAGTG	0.6906	0.7008	0.7572	0.3687	0.5126	0.6937	0.7547	1.1515	0.5226	0.4227	Fgfr4
chr17	9511106	9511126	+	ACCAGTACCTGCCCCCTTAG	0.5062	0.4926	0.7008	0.5272	0.5395	0.4716	0.2704	-0.2088	-0.0133	0.0919	Zfp346
chr17	9523434	9523454	+	CCTCCCCGCCGGCTGTGCAC	0.3692	0.4859	0.7489	0.4466	0.3708	0.5959	0.5108	0.2648	0.3019	0.2591	Zfp346
chr17	9523454	9523474	+	CGGACACAGCTTCCCACAGG	0.4198	0.6287	0.6866	0.7538	0.6664	0.681	0.6191	1.1473	0.8236	0.1581	Zfp346
chr17	9523469	9523489	+	ACAGGCGGCGCGCCCTCTCG	0.6303	0.5669	0.7906	0.6245	0.6593	0.5586	0.4322	0.8096	0.1381	0.2538	Zfp346
chr17	9523489	9523509	+	CGGTCGAAGCGCACTCCGTC	1.0	0.4935	0.6072	0.6019	0.4565	0.5899	0.3423	-0.4224	-0.2143	0.3023	Zfp346
chr17	9523504	9523524	+	CCGTCCGGTTCCCGACCCTC	0.5573	0.5676	0.4454	0.6953	0.5857	0.5152	0.4028	-0.4765	-0.3472	0.1799	Zfp346
chr17	9523512	9523532	+	TTCCCGACCCTCCGGCTCCT	0.2246	0.4482	0.6122	0.3512	0.3196	0.341	0.2748	-0.7182	-0.457	0.1267	Zfp346
chr17	9523563	9523583	+	GTCCGCAGCCTCCGTAAAAT	0.853	0.283	0.5886	0.2043	0.2703	0.3244	0.1523	-1.3155	-0.6589	0.1768	Zfp346
chr17	9552456	9552476	+	GAAGCCAGGACCAGTCAAGC	0.3562	0.5347	0.5744	0.2976	0.5251	0.6269	0.4598	0.2986	0.5346	0.0497	Uimc1
chr17	9565323	9565343	+	GAGAGATTTAGTTCTTATGC	0.4966	0.5672	0.5744	0.2335	0.1335	0.4944	0.4828	-0.3075	0.0267	0.1032	Uimc1
chr17	9605933	9605953	+	ACAGTCCCGCTCCTTCTGTC	0.4016	0.4964	0.6453	0.4871	0.458	0.5682	0.5999	0.3466	0.6615	0.4293	Hk3
chr17	9605974	9605994	+	AGGTCCACACCACATGGCAC	0.2457	0.5882	0.5695	0.5613	0.5179	0.6736	0.6406	1.0325	0.7755	0.2448	Hk3
chr17	9609563	9609583	+	CAGCGGTGCAGGCACAAATG	0.6258	0.5554	0.7716	0.6807	0.6274	0.6292	0.6346	0.6728	0.5568	0.1805	Hk3
chr17	9609649	9609669	+	CGAGCAACGCCCGATGGCAG	0.9815	0.5069	0.715	0.6145	0.5167	0.6518	0.5477	0.7547	-0.0857	0.3847	Hk3
chr17	9620868	9620888	+	CCGTATTAGGGATCATCAGC	0.8011	0.5753	0.4595	0.396	0.3271	0.56	0.3004	-0.2522	0.0564	0.1843	Unc5a
chr17	9620916	9620936	+	AGGCCATGTTGCTGGTGCCG	0.3505	0.5274	0.6158	0.5645	0.5048	0.5912	0.4632	0.1031	-0.4457	0.2989	Unc5a
chr17	9621006	9621026	+	AGCTGTGGTGCAACGTATGG	0.8593	0.5968	0.6392	0.6532	0.596	0.6534	0.5765	0.1912	-0.0586	0.1641	Unc5a
chr17	9621317	9621337	+	CGAGGTGAGGATGGACGAGT	0.2829	0.6391	0.4787	0.681	0.6405	0.6832	0.4983	0.3515	0.4432	0.1898	Unc5a
chr17	9621326	9621346	+	GATGGACGAGTCGGCCACAT	0.6173	0.6024	0.6166	0.9612	0.5573	0.5521	0.473	0.1481	0.3668	0.3243	Unc5a
chr17	9621434	9621454	+	GATGTAGAGAGCCACGTCCT	0.7678	0.5308	0.6591	0.5143	0.529	0.5155	0.5742	0.0987	0.3886	0.1178	Unc5a
chr17	9621446	9621466	+	CACGTCCTCGGGGCCAGAAG	0.2631	0.4943	0.7622	0.6987	0.5263	0.5736	0.4005	0.3539	0.151	0.3049	Unc5a
chr17	9622768	9622788	+	AGAGGTCACTGGTACAGTTG	0.2531	0.601	0.7197	0.7123	0.6798	0.6834	0.6532	0.7001	0.5442	0.2266	Unc5a
chr17	9623530	9623550	+	GCGCCCCCGTTGAGAGGTGC	1.0	0.3781	0.5259	0.6172	0.4943	0.5554	0.4592	-0.4801	-0.8181	0.0979	Unc5a
chr17	9623546	9623566	+	GTGCCGGGTTGGTGCAGCTC	0.5036	0.45	0.631	0.8172	0.619	0.6362	0.5919	-0.0917	-0.049	0.0282	Unc5a
chr17	9624260	9624280	+	TGACCGCTGCAGAGGTGCTT	0.347	0.4528	0.631	0.4643	0.2832	0.4779	0.5262	0.0017	0.2334	0.224	Unc5a
chr17	9624266	9624286	+	CTGCAGAGGTGCTTCGGCGA	0.8548	0.4611	0.6405	0.6627	0.6005	0.6469	0.465	-0.0141	-0.2231	0.0617	Unc5a
chr17	9624309	9624329	+	ACAGGTGTAGTTGGCCGTGT	0.7565	0.5768	0.5461	0.8347	0.6628	0.6478	0.5332	0.396	0.5516	0.2746	Unc5a
chr17	9624317	9624337	+	AGTTGGCCGTGTCGGCCAGG	0.6054	0.5803	0.6624	0.6249	0.5598	0.5757	0.4109	0.0412	-0.1381	0.4306	Unc5a
chr17	9625077	9625097	+	GCTGCCTCGATACGTTGATA	1.0	0.562	0.6024	0.3696	0.3266	0.4969	0.4741	-0.1731	0.4545	0.418	Unc5a
chr17	9629767	9629787	+	CAATTACGTGATCGACCTGG	1.0	0.7656	0.4725	0.6423	0.4486	0.6491	0.4474	0.3896	-0.1897	0.4301	Unc5a
chr17	9820922	9820942	+	AGGGCACCCCACAGCGCTCG	0.9909	0.5539	0.6441	0.5804	0.547	0.6288	0.6049	0.4729	-0.2833	0.0753	Tspan17
chr17	9820982	9821002	+	GGTTCCAGTCATTGGGCCCT	0.5615	0.435	0.5266	0.4136	0.3937	0.4772	0.4347	-0.418	-0.5549	0.0345	Tspan17
chr17	9823558	9823578	+	CCGGAGGGCCCCAATGCAGC	0.7707	0.472	0.6689	0.5324	0.1379	0.4587	0.2936	0.0222	-0.0684	0.1114	Tspan17
chr17	9833638	9833658	+	TACTGGCCAGCTTGACGTGG	0.5859	0.5914	0.5244	0.6368	0.5727	0.6689	0.6057	0.8692	0.2529	0.1556	Eif4e1b
chr17	9834263	9834283	+	GCAGATTGTCCTGCCAGGCC	0.2667	0.5227	0.617	0.5121	0.4029	0.4865	0.4555	-0.3327	-0.6094	0.2465	Eif4e1b
chr17	9834554	9834574	+	TGCAGGGGGTGCAGCTCCCT	0.2626	0.4095	0.598	0.7563	0.4784	0.2002	0.1803	-0.9384	-0.6458	0.0105	Eif4e1b
chr17	9847711	9847731	+	AAGGAAGGCGTCCTCTACGT	0.5674	0.71	0.6311	0.7912	0.5804	0.6486	0.686	0.8439	1.0009	0.4248	Sncb
chr17	9873289	9873309	+	AACAACTTTGTTTGGGAAAC	0.2788	0.328	0.5036	0.4435	0.2462	0.3459	0.0232	-1.3425	-1.2935	0.0116	Gprin1
chr17	9873349	9873369	+	GGTCAGAAATCCTTCGTCCT	1.0	0.6029	0.6543	0.4236	0.41	0.504	0.5332	-0.0413	0.0307	0.2682	Gprin1
chr17	9873491	9873511	+	GGAAAAGGGGCATCTGAGAC	0.227	0.478	0.617	0.5504	0.4787	0.6291	0.2201	-0.4204	-0.5313	0.039	Gprin1
chr17	9873892	9873912	+	GATAACAGATCCTGTAGCTT	0.6803	0.4155	0.5741	0.3208	0.2184	0.5134	0.4964	-0.1411	-0.0816	0.0644	Gprin1
chr17	9873933	9873953	+	CCTCAGGCAAAGGGGACCCC	0.3533	0.5252	0.659	0.5817	0.5372	0.5758	0.536	0.0631	0.0926	0.2794	Gprin1
chr17	9874021	9874041	+	ACCAGTGTCTGCGGGACAGC	0.2507	0.4758	0.5603	0.5199	0.5032	0.5522	0.3589	-0.2029	-0.1654	0.2818	Gprin1
chr17	9874540	9874560	+	CTCCACGACTTTAGGGAAAA	0.3084	0.4175	0.5319	0.515	0.3897	0.3476	0.0966	-1.1206	-1.0266	0.056	Gprin1
chr17	9874819	9874839	+	CTCCGGAAAAGTCGACCCCA	0.4469	0.6391	0.488	0.5592	0.6055	0.6675	0.5443	0.4299	0.3888	0.394	Gprin1
chr17	9887201	9887221	+	CTCATAATCCAGGCTCACAT	0.3535	0.5999	0.6358	0.4446	0.3141	0.5107	0.2745	-0.073	0.0439	0.4938	Cdhr2
chr17	9887302	9887322	+	CAGACAGGCTGAAGCTGATC	0.211	0.4462	0.5461	0.7136	0.4035	0.4854	0.4228	0.1752	0.6593	0.0907	Cdhr2
chr17	9889254	9889274	+	CATGCACCGTTAGCACGATG	0.6894	0.6804	0.6614	0.5551	0.4144	0.6427	0.6185	0.6958	0.3409	0.444	Cdhr2
chr17	9889322	9889342	+	TTCCTGAGGAGCCCTGTGTC	0.2712	0.4339	0.6689	0.4606	0.4802	0.5122	0.4369	-0.0969	-0.0416	0.0079	Cdhr2
chr17	9892657	9892677	+	CAAAGATGTTGTAGGAGCCT	0.3055	0.6018	0.5177	0.4717	0.0	0.1801	0.4039	-0.3636	-0.3572	0.1696	Cdhr2
chr17	9892664	9892684	+	GTTGTAGGAGCCTCGGACCA	0.7458	0.5055	0.6733	0.6819	0.6099	0.6349	0.6553	0.7349	0.488	0.2159	Cdhr2
chr17	9892733	9892753	+	AGTAGACTGGTTCCCACCGT	0.5577	0.596	0.6591	0.8188	0.6585	0.699	0.5471	0.813	0.8226	0.238	Cdhr2
chr17	9893802	9893822	+	AACTCTTAGAGAACACGGGC	0.5304	0.5988	0.4595	0.4393	0.4338	0.6241	0.4409	0.3188	0.1655	0.2829	Cdhr2
chr17	9895488	9895508	+	AGGCTGCAGTTGTAAAATTC	0.6489	0.3904	0.5778	0.57	0.3975	0.4632	0.3698	-0.8467	0.1619	0.1043	Cdhr2
chr17	9895508	9895528	+	CGGCTTGTGGTCGTTGACAT	0.6972	0.5955	0.617	0.7581	0.5654	0.5868	0.3614	-0.211	-0.2424	0.3924	Cdhr2
chr17	9895952	9895972	+	GACGCCTTTGTCACTGTCCA	0.5192	0.5615	0.617	0.39	0.5452	0.6236	0.4319	-0.1809	-0.6605	0.2981	Cdhr2
chr17	9897072	9897092	+	TATGAAATACTCCACTAAAC	0.5069	0.4295	0.6308	0.4843	0.1868	0.3987	0.3285	-0.3094	0.4153	0.4593	Cdhr2
chr17	9930593	9930613	+	CATCCTTCACCCCCCACCAC	0.2631	0.5778	0.6875	0.5107	0.5445	0.5549	0.4191	0.2136	0.3065	0.1889	Rnf44
chr17	9958657	9958677	+	TTCCTACCACAGTCATTCGC	0.6639	0.5867	0.5684	0.3036	0.2818	0.4752	0.4083	0.082	0.1375	0.3329	Faf2
chr17	9960481	9960501	+	AACTTACCCCTGTACCCCTC	0.537	0.5217	0.5884	0.6226	0.4308	0.4519	0.4663	0.2254	0.5903	0.2072	Faf2
chr17	9960515	9960535	+	AACAAGCCCAAAAAAGCATC	0.3368	0.5404	0.5306	0.3672	0.1441	0.4455	0.2796	-0.316	0.1609	0.2036	Faf2
chr17	9962344	9962364	+	CCCCAACAGGGTCAGTGACC	0.205	0.5562	0.617	0.4962	0.4056	0.5706	0.5039	0.0221	0.2127	0.0675	Faf2
chr17	9965142	9965162	+	GTATCGTGTAATAGGTAAAC	0.6374	0.3929	0.4938	0.4294	0.3387	0.5505	0.4911	0.1918	1.0964	0.3862	Faf2
chr17	10001648	10001668	+	TTCTTCTCGTCGTCGGAGAG	0.7551	0.5426	0.6722	0.534	0.0	0.4535	0.285	-0.4121	-1.0478	0.123	Cltb
chr17	10001677	10001697	+	CGAGGCCGCCGAGGAGGACC	0.3354	0.3628	0.5212	0.5895	0.5943	0.6504	0.6378	0.3168	0.1049	0.0852	Cltb
chr17	10001741	10001761	+	ATCGAGAATGACTCGGGTTT	0.7448	0.2645	0.6263	0.5863	0.3067	0.331	0.2258	-1.0199	-0.5695	0.0313	Cltb
chr17	10001792	10001812	+	GCGCAGCCCGGACTCGCGAG	0.6844	0.5316	0.7385	0.7695	0.5895	0.6712	0.5554	1.0117	0.2206	0.3899	Cltb
chr17	10013629	10013649	+	CTACGCTGCGATTGCCCAGG	0.7027	0.597	0.6299	0.6359	0.5467	0.5997	0.5113	0.2666	-0.2336	0.6634	Cltb
chr17	10023093	10023113	+	CTCGTCGGAAGGCAGCGCCA	0.813	0.6246	0.6642	0.4614	0.61	0.7014	0.584	0.3162	0.255	0.5005	Nop16
chr17	10037790	10037810	+	GTGGGGACGTGGCCTTCCAC	0.4155	0.4768	0.7161	0.831	0.6415	0.6392	0.5949	0.4192	0.4965	0.1482	Arl10
chr17	10037907	10037927	+	GGCTCATCTTCATCGTCCTC	0.3763	0.535	0.5411	0.5246	0.2702	0.4684	0.4268	-0.1873	-0.1215	0.2418	Arl10
chr17	10038501	10038521	+	AAAGAGCACCGAGCCCAGCA	0.2923	0.591	0.6689	0.5812	0.323	0.5371	0.7446	1.1267	1.0627	0.1988	Arl10
chr17	10086110	10086130	+	AGCACATCTTGTAGTGACAG	0.2672	0.7161	0.5874	0.5404	0.4614	0.637	0.6111	0.6938	0.123	0.4627	Simc1
chr17	10086183	10086203	+	GATATGATACGTTTTGAGGT	0.5793	0.5965	0.6402	0.2517	0.2246	0.6132	0.3727	-0.58	-0.5433	0.3519	Simc1
chr17	10143276	10143296	+	GTCGATGGCGCCCTGGTGCT	0.8228	0.391	0.6453	0.6873	0.5369	0.5135	0.4162	0.092	-0.1514	0.0785	Thoc3
chr17	10143307	10143327	+	GGCCCGTCTCGTTATGTGCT	0.7538	0.4172	0.6405	0.2289	0.3575	0.4852	0.4771	-0.3777	-0.5315	0.1188	Thoc3
chr17	10143397	10143417	+	TCGGTGGCCTGGAGCTGCGA	0.4472	0.5314	0.631	0.738	0.6221	0.6848	0.6835	0.9207	0.7501	0.2119	Thoc3
chr17	10143414	10143434	+	CGACGGTCGTCGCTTGGCCT	1.0	0.3328	0.7019	0.4018	0.3252	0.3563	0.3269	-0.4485	-0.6711	0.2238	Thoc3
chr17	10145643	10145663	+	CAAGACGCACCGTTCCAAAG	0.665	0.6473	0.7338	0.6228	0.5462	0.6762	0.5743	0.8716	0.5077	0.3434	Thoc3
chr17	10224306	10224326	+	CCTTATCTCGAATCTGCTGC	0.5021	0.5897	0.5833	0.2321	0.0413	0.5337	0.1887	-0.5599	-1.0295	0.5085	Cplx2
chr17	10384800	10384820	+	CATGACGGCCGCCAGTGTCA	0.4454	0.5759	0.7017	0.5742	0.2846	0.5669	0.6306	0.8135	0.9097	0.2285	Hrh2
chr17	10385150	10385170	+	GGTCCGTGACAGCGCAGTAG	0.9678	0.5674	0.7429	0.4872	0.5051	0.6714	0.6177	0.6767	0.275	0.2935	Hrh2
chr17	10385348	10385368	+	TGAAGCAATTGGTCAGACTG	0.4686	0.7194	0.6239	0.584	0.4813	0.662	0.5486	0.6759	0.0358	0.4184	Hrh2
chr17	10385357	10385377	+	TGGTCAGACTGCGGAGCCGA	0.6774	0.5842	0.4312	0.692	0.652	0.6946	0.5363	0.8834	0.4001	0.2009	Hrh2
chr17	10501968	10501988	+	GGAACAAAACGTCCTATCAG	0.8129	0.6819	0.6725	0.3117	0.4766	0.675	0.669	0.8203	0.2481	0.5103	Sfxn1
chr17	10502576	10502596	+	GAGTCCAAGGGCTGTCGCCA	0.4205	0.5602	0.5128	0.4072	0.5831	0.7029	0.5152	0.4872	0.452	0.2607	Sfxn1
chr17	10502582	10502602	+	AAGGGCTGTCGCCACGGCGC	0.8174	0.4453	0.6453	0.7101	0.5836	0.5218	0.6037	0.6581	0.4745	0.2148	Sfxn1
chr17	10505572	10505592	+	AGTCATCTTTTCACCCGTGT	0.3046	0.5088	0.6308	0.522	0.319	0.5874	0.167	-1.2624	-1.156	0.1133	Sfxn1
chr17	10508679	10508699	+	CCGTGAAGAAGTGACTGGCT	0.2886	0.6702	0.5411	0.5947	0.5584	0.6235	0.4059	0.0256	0.0866	0.067	Sfxn1
chr17	10542096	10542116	+	GGGCAATACCCTTGTCTGTG	0.2435	0.6794	0.6016	0.4994	0.4926	0.5775	0.6297	0.3575	-0.2069	0.2108	Drd1
chr17	10542282	10542302	+	CTTTGACATCATGTGCTCTA	0.3846	0.514	0.5833	0.5158	0.0	0.3219	0.3064	-0.445	-0.0696	0.2165	Drd1
chr17	10542703	10542723	+	TGCCAGACCACCGCAGGTAA	0.4401	0.511	0.5873	0.4577	0.5178	0.5924	0.2322	-0.1586	-0.189	0.1289	Drd1
chr17	11097258	11097278	+	GAGGGCCCCGCGGTGCTGGC	0.4706	0.4456	0.7067	0.565	0.5033	0.566	0.2614	-0.9037	-1.0559	0.0453	Msx2
chr17	11097383	11097403	+	GCCGCCCAAGGAATCGCCCG	1.0	0.6315	0.6866	0.6783	0.6013	0.6835	0.639	1.273	0.0477	0.513	Msx2
chr17	11097404	11097424	+	GGTGCCACCCGACTGCGCCT	0.9878	0.5696	0.6875	0.4037	0.3691	0.5467	0.5985	-0.3151	-0.4853	0.6718	Msx2
chr17	11097451	11097471	+	TGCTGCCGGGACACGGCGTC	0.8219	0.3802	0.5979	0.693	0.5344	0.4357	0.1656	-0.9629	-0.9868	0.0069	Msx2
chr17	11097468	11097488	+	GTCCGGGACGCTCACAGTCC	0.4132	0.4061	0.6689	0.4835	0.584	0.6432	0.4441	-0.1062	-0.1115	0.0062	Msx2
chr17	11097500	11097520	+	CAAGCCCTTCGAGACCGCCT	0.8941	0.6137	0.6311	0.546	0.3867	0.566	0.4355	0.2207	0.3317	0.1574	Msx2
chr17	11097509	11097529	+	CGAGACCGCCTCGGTCAAGT	1.0	0.6151	0.5886	0.4107	0.4614	0.5008	0.1731	-0.3656	-0.3163	0.3657	Msx2
chr17	11097525	11097545	+	AAGTCGGAAAATTCCGAAGA	0.6308	0.5598	0.5647	0.5683	0.4243	0.6477	0.5009	0.2011	0.0824	0.0739	Msx2
chr17	11097549	11097569	+	GCGCCGTGGATACAGGAGCC	0.6746	0.5342	0.6405	0.7311	0.4677	0.3769	0.4963	-0.303	-0.5772	0.0882	Msx2
chr17	11101396	11101416	+	AGTACCTCTCCATCGCAGAG	0.8039	0.7511	0.7288	0.2333	0.3411	0.6572	0.6411	0.3894	0.0486	0.4812	Msx2
chr17	11880901	11880921	+	GCCAGAGCCCCTCGTCCCCC	0.4326	0.4534	0.5744	0.5504	0.5693	0.6235	0.4165	0.5581	0.4963	0.3439	Sptlc1
chr17	11880944	11880964	+	CTCAACTACAACATCGTCTC	0.56	0.4287	0.5744	0.4686	0.3619	0.4914	0.3418	-0.225	-0.0371	0.0296	Sptlc1
chr17	11886266	11886286	+	ACCCATAACATCGTGGTGAA	0.4341	0.5607	0.5886	0.4246	0.4654	0.5512	0.4879	0.2089	0.1227	0.1923	Sptlc1
chr17	11901386	11901406	+	CTCGAAAGGCCCGTGTGACT	0.3883	0.4593	0.6311	0.3638	0.2153	0.4552	0.2077	-0.0888	0.1064	0.0225	Sptlc1
chr17	11901402	11901422	+	GACTCGGCGATTCATCGTCG	0.954	0.6594	0.6627	0.5836	0.5206	0.6655	0.6843	0.0307	-0.6037	0.6878	Sptlc1
chr17	11904999	11905019	+	CTGGAGGAGAGCCTGTCGTT	0.6099	0.498	0.6547	0.8584	0.5435	0.5383	0.5369	-0.05	0.442	0.126	Sptlc1
chr17	12037717	12037737	+	GACCAGGTTGCACATTGTTA	0.4059	0.4272	0.6405	0.4507	0.372	0.449	0.4729	-0.4805	0.1267	0.1312	Ror2
chr17	12127246	12127266	+	CACCATCGTCCAGGGCCAGA	0.2415	0.5544	0.5603	0.4551	0.2606	0.437	0.4451	-0.0041	0.0209	0.4005	Ror2
chr17	12127270	12127290	+	AATTCTGCACTGCAAGGTGG	0.3164	0.4969	0.6328	0.5856	0.2737	0.6613	0.5044	0.4316	-0.09	0.5202	Ror2
chr17	12127332	12127352	+	CCCCTGTCGTACAGGAGCCA	0.6284	0.5766	0.5696	0.423	0.5254	0.554	0.5155	0.3213	0.1112	0.341	Ror2
chr17	12127347	12127367	+	AGCCACGGAGGGTCATCATC	0.749	0.4523	0.5968	0.5747	0.4046	0.3068	0.3595	-0.1687	0.9023	0.1911	Ror2
chr17	12127374	12127394	+	CAGAATATGGCTCCCGGCTG	0.266	0.4924	0.6725	0.5758	0.5659	0.5416	0.3769	0.1027	-0.2196	0.0894	Ror2
chr17	12127402	12127422	+	GGATCTGGACACGACAGACA	0.6729	0.6556	0.5695	0.3757	0.5749	0.7124	0.5844	0.8765	0.7898	0.3548	Ror2
chr17	12127430	12127450	+	TACCAGTGCGTGGCTACCAA	0.6331	0.55	0.7019	0.549	0.5823	0.6473	0.4383	0.383	0.2771	0.1923	Ror2
chr17	12139250	12139270	+	CTCTATGCGACGCGCGCTCC	1.0	0.3402	0.5458	0.456	0.4118	0.5243	0.2291	-0.7918	-0.7093	0.0063	Ror2
chr17	12139265	12139285	+	GCTCCCGGGCGCCCAAGCCG	0.8397	0.3846	0.7181	0.5672	0.4901	0.5737	0.4312	0.3348	-0.2166	0.5162	Ror2
chr17	12139277	12139297	+	CCAAGCCGCGGGAGCTGTGC	0.514	0.3506	0.6217	0.5982	0.3931	0.5339	0.3786	-0.3259	-0.2628	0.0435	Ror2
chr17	12139429	12139449	+	GCTGCGAACTGCATGCGCAT	0.9813	0.549	0.6827	0.4939	0.1549	0.523	0.4629	-0.1737	-0.2529	0.4362	Ror2
chr17	12145805	12145825	+	TAAAGAGATCAGCTTGTCCA	0.2945	0.6384	0.6358	0.4113	0.3349	0.6335	0.6847	0.7705	0.6462	0.3886	Ror2
chr17	12145869	12145889	+	GTCTACAAAGGCCACCTGTT	0.5872	0.3941	0.5553	0.3864	0.472	0.4318	0.3133	-0.6434	-0.1409	0.0493	Ror2
chr17	12145954	12145974	+	GGCCCCTGCGGGAGGAGTTC	0.4146	0.3517	0.6217	0.5155	0.369	0.3482	0.2297	-0.6367	-0.3346	0.0667	Ror2
chr17	12145972	12145992	+	TCCGGCAAGAGGCCATGCTC	0.5697	0.4624	0.5968	0.424	0.5803	0.7034	0.5882	0.411	0.6625	0.0414	Ror2
chr17	12146105	12146125	+	GGTCATGCGCTCACCGCACT	1.0	0.5425	0.6733	0.4333	0.3799	0.5439	0.3703	-0.218	-0.0424	0.3013	Ror2
chr17	12146135	12146155	+	CAGCACTGACGATGACCGCA	0.3738	0.6634	0.4645	0.6003	0.5101	0.6446	0.5894	0.9033	0.6764	0.5844	Ror2
chr17	12146192	12146212	+	CGTGGTGGCGCAGATCGCCG	0.6919	0.598	0.7572	0.5815	0.5784	0.6651	0.5832	0.5204	-0.2323	0.7492	Ror2
chr17	12294226	12294246	+	CCTCTGCCTGTCGGAGAAAA	0.3239	0.3617	0.5586	0.5709	0.291	0.3637	0.1288	-1.1775	-1.1627	0.2788	Nfil3
chr17	12294239	12294259	+	GAGAAAACGGGAATTCATCC	0.6623	0.5929	0.5886	0.4281	0.414	0.6797	0.5555	0.2462	0.3807	0.3477	Nfil3
chr17	12294277	12294297	+	CCATGTATTGGGAGAAACGG	0.2219	0.7069	0.5055	0.712	0.5739	0.6852	0.6421	0.4977	-0.3073	0.7694	Nfil3
chr17	12294307	12294327	+	ACGAGGCTGCCAAAAGGTCT	0.866	0.5082	0.5589	0.509	0.3383	0.4906	0.5292	-0.2796	-0.1533	0.214	Nfil3
chr17	12294552	12294572	+	CATGAGCCTGCGATGGTAGC	0.7629	0.4681	0.7299	0.5455	0.2825	0.3996	0.4188	-0.3816	-0.1481	0.1148	Nfil3
chr17	12294599	12294619	+	CTCTCCTCAGAGCTCGCTCT	0.5467	0.52	0.6025	0.4966	0.432	0.524	0.454	-0.3358	-0.1239	0.0893	Nfil3
chr17	12294860	12294880	+	CAGCAACTCCCCGAGAACCT	0.3966	0.5884	0.6311	0.5752	0.4101	0.5976	0.6689	0.601	0.741	0.376	Nfil3
chr17	12329636	12329656	+	CTGCGCGCGACTAGGCTCTG	0.6093	0.7042	0.6441	0.7363	0.6405	0.6265	0.4909	0.3282	-0.2515	0.0758	Auh
chr17	12329710	12329730	+	CCGAGGATGAGCTGCGCGTG	0.9353	0.5758	0.6393	0.9333	0.6113	0.6327	0.5867	0.615	-0.0681	0.043	Auh
chr17	12341657	12341677	+	TTTGGTTTAGTTATCAAAAG	0.2802	0.544	0.6863	0.6273	0.0	0.4048	0.1617	-0.9836	-1.2602	0.5132	Auh
chr17	12341675	12341695	+	AGCGGTGGACGCATTAAAAT	0.5935	0.4096	0.6311	0.5421	0.294	0.2946	0.0669	-1.2714	-0.511	0.3731	Auh
chr17	12361770	12361790	+	CGAGCAGTGATCAATGACAT	0.3122	0.6932	0.6028	0.5386	0.5256	0.6513	0.5565	0.247	0.2253	0.6656	Auh
chr17	12373009	12373029	+	ACGGTCTCCTTAGGGAATCA	0.4234	0.5752	0.5461	0.4071	0.5074	0.5506	0.68	0.4	0.6735	0.1177	Auh
chr17	12624966	12624986	+	TTGAAGGACACGGTGCTCTC	0.3815	0.5289	0.6736	0.5729	0.365	0.4559	0.4118	0.029	0.5745	0.1327	Syk
chr17	12624970	12624990	+	AGGACACGGTGCTCTCCGGA	0.3936	0.6681	0.6311	0.5979	0.6956	0.7172	0.6075	0.8537	0.7243	0.4327	Syk
chr17	12646966	12646986	+	CCAGTCTTGGGCTGTACCCC	0.5171	0.3787	0.5603	0.4776	0.5662	0.5762	0.4948	0.1893	0.1451	0.0307	Syk
chr17	12647193	12647213	+	GCGTAGCAGGTAGAGCCCAT	0.5454	0.6731	0.5789	0.7255	0.531	0.6027	0.545	0.6693	1.1561	0.7039	Syk
chr17	12757846	12757866	+	TGGTCTACTCCATTACCAGC	0.5297	0.6038	0.4595	0.4188	0.3451	0.6364	0.5878	0.9054	0.9465	0.8311	Diras2
chr17	13377703	13377723	+	GTCGCCCTCATCTTCTTCGT	0.5192	0.5962	0.617	0.5979	0.4	0.4726	0.3768	-0.0741	0.0146	0.4883	Gadd45g
chr17	13377877	13377897	+	GGCGGACTCGTAGACGCCAG	0.9915	0.6627	0.6866	0.8461	0.634	0.6468	0.5301	0.3663	-0.1845	0.523	Gadd45g
chr17	13377931	13377951	+	AAGTTCGTGCAATGCTTTCC	0.5359	0.3446	0.4844	0.483	0.3033	0.4172	0.2696	-0.49	0.1868	0.0195	Gadd45g
chr17	13378459	13378479	+	CCGGAACTGTATCCTGGCCA	0.5191	0.624	0.6028	0.5967	0.5411	0.6023	0.4974	0.1428	-0.291	0.3029	Gadd45g
chr17	13507875	13507895	+	AGCTACACATCCGTCATGGT	0.7325	0.6149	0.5553	0.3469	0.4962	0.6603	0.6497	0.7191	0.8018	0.2757	Sema4d
chr17	13509593	13509613	+	TACGCCATCCCTTGGCTAAA	0.9047	0.327	0.5603	0.4277	0.1671	0.2736	0.2267	-1.0119	-0.2223	0.2201	Sema4d
chr17	13512059	13512079	+	GAACAACGTGGGTCTGTCAG	0.5674	0.7026	0.7338	0.6543	0.5658	0.6586	0.5635	0.8603	0.1851	0.4228	Sema4d
chr17	13512083	13512103	+	CTGTGCCTACACGCTGTCCA	0.4987	0.5801	0.5837	0.5503	0.5724	0.6505	0.6682	0.6624	0.2799	0.4009	Sema4d
chr17	13513236	13513256	+	AGTGTATCGACAGTGAGGCC	0.8376	0.5489	0.645	0.4547	0.3879	0.5324	0.5251	0.3169	0.1057	0.1881	Sema4d
chr17	13513318	13513338	+	CCACCCTTTGATGGACGACT	0.597	0.6407	0.4645	0.4165	0.4152	0.5222	0.3186	-0.7113	-0.5767	0.3024	Sema4d
chr17	13514751	13514771	+	ACTCTTCCAGGACTTCGAAC	0.5789	0.5311	0.6591	0.3016	0.2596	0.5757	0.4916	0.4445	0.7205	0.6926	Sema4d
chr17	13519382	13519402	+	CAGCATTTTTTCAAGCACGG	0.461	0.6614	0.6299	0.521	0.1193	0.5366	0.3879	-0.8462	-1.0465	0.595	Sema4d
chr17	13519448	13519468	+	GTGGTGTGGAAGTTCCAGAA	0.2486	0.7128	0.6594	0.7649	0.6372	0.6948	0.6866	1.0372	1.1765	0.1972	Sema4d
chr17	13519532	13519552	+	AACCTGTCAGACGGAGACAG	0.2166	0.7245	0.5719	0.803	0.6071	0.6493	0.6318	0.7922	0.1355	0.7553	Sema4d
chr17	13519626	13519646	+	TGGAAGTGAAAATGGTAGCT	0.2072	0.5419	0.5271	0.4537	0.2543	0.442	0.5499	-0.2927	-0.1218	0.169	Sema4d
chr17	13519729	13519749	+	GGGGTCCTCTCCCCCTACCC	0.284	0.6015	0.6453	0.5698	0.5564	0.3257	0.3893	-0.6657	-0.5452	0.2849	Sema4d
chr17	13546049	13546069	+	GGGTCTTCACCTGACTAGAG	0.3439	0.62	0.625	0.5953	0.5413	0.6579	0.6214	0.7194	0.3562	0.31	Secisbp2
chr17	13548734	13548754	+	GTGCCCACCTGAGAACACGA	0.7337	0.7259	0.5495	0.4673	0.4769	0.7497	0.7392	1.0248	0.556	0.5873	Secisbp2
chr17	13551348	13551368	+	ATCCTCGGTGGCTCCTGAAC	0.278	0.514	0.6453	0.721	0.4544	0.4779	0.4897	0.3134	0.7975	0.1121	Secisbp2
chr17	13559456	13559476	+	ACACGAGGGGGAACTGGTAG	0.285	0.5952	0.715	0.7333	0.5294	0.595	0.4003	-0.3801	-0.4784	0.2355	Secisbp2
chr17	13564055	13564075	+	CAACCTGCTAAATTCAAATT	0.3576	0.3234	0.5886	0.3014	0.0825	0.29	0.0659	-1.242	-0.307	0.0228	Secisbp2
chr17	13566465	13566485	+	GAGGGCATGCGTGCTCATTT	0.2864	0.2817	0.6453	0.5443	0.4326	0.3101	0.1571	-1.0523	-0.1495	0.0412	Secisbp2
chr17	13652318	13652338	+	CTGTCGGTGAGCGGCAGCGG	0.5256	0.5271	0.6202	0.897	0.6366	0.6449	0.6452	0.5465	0.1365	0.2462	Shc3
chr17	13652329	13652349	+	CGGCAGCGGCGGCAAGGTCT	0.3099	0.3175	0.6345	0.7534	0.3832	0.4967	0.4473	-0.3655	-0.0572	0.0072	Shc3
chr17	13652332	13652352	+	CAGCGGCGGCAAGGTCTCGG	0.5495	0.5486	0.6818	0.7865	0.7032	0.6847	0.6834	1.1517	0.585	0.1636	Shc3
chr17	13652341	13652361	+	CAAGGTCTCGGCGGAGCCCG	0.7014	0.4156	0.5767	0.8825	0.6402	0.5659	0.5736	0.093	-0.5422	0.4662	Shc3
chr17	13652362	13652382	+	GGCGAGCCCCTACCTGGTGT	0.5884	0.4604	0.6689	0.409	0.5956	0.6895	0.5147	0.4777	0.1521	0.1685	Shc3
chr17	13652386	13652406	+	CGAGGCGCTGCGCAAGGCGC	0.346	0.3095	0.6109	0.576	0.4628	0.5541	0.5364	0.3429	0.0069	0.2212	Shc3
chr17	13652399	13652419	+	AAGGCGCCGGACGATGGGCC	0.7821	0.2893	0.6831	0.8562	0.5039	0.4759	0.4906	-0.1713	-0.5818	0.1548	Shc3
chr17	13652481	13652501	+	GTGGCCTGTCGTCGGCCGCC	0.6078	0.3994	0.5744	0.5862	0.4138	0.3204	0.2201	-0.7497	-1.1555	0.1637	Shc3
chr17	13652487	13652507	+	TGTCGTCGGCCGCCCGGGAG	0.4462	0.4164	0.8185	0.6786	0.5594	0.5931	0.3099	-0.3825	-0.6979	0.0218	Shc3
chr17	13652506	13652526	+	GCGGGCAGGAGCGCGGCTCT	0.3542	0.2461	0.6595	0.6222	0.5599	0.4505	0.1629	-0.3943	-0.1165	0.001	Shc3
chr17	13652533	13652553	+	CTGCAGCGCGCCCAGCCTGG	0.4741	0.486	0.7527	0.6843	0.6097	0.588	0.5527	0.6383	0.2561	0.2537	Shc3
chr17	13652539	13652559	+	CGCGCCCAGCCTGGCGGCCC	0.2915	0.2584	0.5886	0.6757	0.4974	0.3821	0.2659	-0.5792	-0.8072	0.015	Shc3
chr17	13652543	13652563	+	CCCAGCCTGGCGGCCCCGGA	0.49	0.3664	0.6925	0.8259	0.5618	0.467	0.3635	-0.3331	-0.4276	0.1355	Shc3
chr17	13652561	13652581	+	GACGGTGGCAGCGCGACCCC	0.5814	0.389	0.6595	0.7163	0.6008	0.6141	0.3923	0.1137	-0.0884	0.0945	Shc3
chr17	13652677	13652697	+	CAGCGACCAGGTGCTGGGGT	0.291	0.4739	0.6453	0.7993	0.6281	0.6062	0.4285	-0.1985	-0.3668	0.0769	Shc3
chr17	13735576	13735596	+	TCATAGCGAACCATCACATG	0.4292	0.7111	0.6485	0.3785	0.398	0.6485	0.6588	0.9502	0.461	0.5008	Shc3
chr17	13735607	13735627	+	CTTCGCCTCAGGGGGAGACC	0.364	0.5106	0.6638	0.4748	0.2003	0.3299	0.2959	-0.2965	-0.2164	0.2228	Shc3
chr17	13744227	13744247	+	GGGCTAGCCCAAGATGTCAT	0.4458	0.6514	0.617	0.6286	0.4635	0.5458	0.4099	0.0473	0.3869	0.3749	Shc3
chr17	13744255	13744275	+	TCGGACAAGCCTTTGAACTC	0.2652	0.5523	0.6028	0.3907	0.4779	0.564	0.5664	0.2476	0.3716	0.2502	Shc3
chr17	13754741	13754761	+	AGACACTTAGGAGATGCATT	0.2311	0.5879	0.6028	0.3003	0.2755	0.46	0.4468	-0.1746	0.6111	0.4595	Shc3
chr17	13783761	13783781	+	GGGCAAGATGGTAGAGCAGT	0.2589	0.4931	0.4503	0.6608	0.5919	0.6898	0.4563	-0.0273	0.0145	0.0865	S1pr3
chr17	13783853	13783873	+	TCCCAATCAGAAGGAACACG	0.3608	0.7393	0.52	0.3816	0.4879	0.6494	0.7154	1.063	0.109	0.9287	S1pr3
chr17	13783876	13783896	+	TGCTTCTTGTTGGCGTCGTA	1.0	0.4904	0.5884	0.4766	0.361	0.4062	0.137	-0.9169	-0.917	0.2991	S1pr3
chr17	13784013	13784033	+	CAGGCTGAACGTCTTCCTAC	0.4717	0.6086	0.617	0.426	0.5099	0.5857	0.3921	-0.163	0.3828	0.2209	S1pr3
chr17	13784046	13784066	+	GTTGACCTTGTAGGCTATGC	0.38	0.5399	0.5883	0.4289	0.2386	0.4301	0.4471	0.2737	0.432	0.0996	S1pr3
chr17	13784258	13784278	+	CCACGTAATCATAATGTTCC	0.9036	0.4002	0.5744	0.1914	0.2506	0.4318	0.2679	-0.8719	-0.5984	0.0586	S1pr3
chr17	14035648	14035668	+	CATGAAGTCCAGCATCTCTT	0.2622	0.4552	0.6922	0.3683	0.1532	0.3703	0.279	-0.2373	0.4982	0.5803	Nxnl2
chr17	14035690	14035710	+	GAAAACCACCTCGAAGGGTG	0.3644	0.5763	0.605	0.5022	0.4845	0.6295	0.4266	-0.0973	-0.5466	0.0588	Nxnl2
chr17	14035739	14035759	+	GTGTAGAAGTCGCAGAGCAG	0.5458	0.6666	0.6816	0.7571	0.5152	0.6857	0.6334	0.9644	0.625	0.7627	Nxnl2
chr17	14035752	14035772	+	AGAGCAGCGGCGTGAAGTCG	0.6675	0.5206	0.6097	0.7389	0.6134	0.7021	0.6643	1.1874	0.5186	0.2275	Nxnl2
chr17	14035767	14035787	+	AGTCGCGGCTGGGCGCGCAC	0.7009	0.454	0.7489	0.5995	0.435	0.5858	0.4011	-0.0726	-0.0226	0.2796	Nxnl2
chr17	14035774	14035794	+	GCTGGGCGCGCACCGGCCTG	0.7288	0.4046	0.8091	0.8149	0.5364	0.4117	0.5054	-0.0901	-0.4263	0.1545	Nxnl2
chr17	14035816	14035836	+	CTTGTTCTGCAGCGCCGCCT	0.7924	0.4443	0.6355	0.6678	0.1072	0.3902	0.2275	-0.823	-0.8929	0.1622	Nxnl2
chr17	14369025	14369045	+	GGAGGCAGTACTATTTCTGC	0.2487	0.612	0.6028	0.2098	0.454	0.6367	0.4136	0.3671	0.5704	0.4579	Fbxw17
chr17	14369058	14369078	+	AGTTCCGTGTGAAATCTGGG	0.4385	0.7873	0.6672	0.326	0.5082	0.7064	0.6603	0.9586	0.4077	0.8726	Fbxw17
chr17	14372604	14372624	+	TGGATACACAGGGCCTGATC	0.4596	0.392	0.65	0.5604	0.3916	0.5201	0.3794	0.1362	0.7139	0.0108	Fbxw17
chr17	14425860	14425880	+	CCCAGCACCCCTCATGACTG	0.3308	0.6014	0.7008	0.3683	0.5077	0.6402	0.6235	0.479	-0.3094	0.1286	Nutm2f
chr17	14426145	14426165	+	CATTAATACACGAATTGCTT	0.7079	0.4593	0.6022	0.2403	0.0	0.408	0.2354	-0.4075	0.0016	0.2568	Nutm2f
chr17	14427492	14427512	+	AGTGTACAAGCAACTATGAC	0.8717	0.5906	0.645	0.477	0.4023	0.6206	0.6281	0.228	0.4128	0.2349	Nutm2f
chr17	14429328	14429348	+	ACGAAAGGCCAAAACACCCA	0.2997	0.6909	0.5886	0.4907	0.4731	0.6651	0.6478	0.8905	0.6121	0.4957	Nutm2f
chr17	14429478	14429498	+	AGATGACTTATACTCAGACG	0.5262	0.6908	0.5966	0.3237	0.4344	0.6585	0.6051	0.9185	0.4062	0.4839	Nutm2f
chr17	14783200	14783220	+	AAGGACTTCGACAGCAACAC	0.5394	0.6547	0.5461	0.6665	0.6108	0.7021	0.687	1.1525	1.0441	0.5863	LOC689526
chr17	14783212	14783232	+	AGCAACACCGGTACCACCCA	0.4949	0.6302	0.617	0.4652	0.6193	0.6816	0.6284	0.6154	0.5313	0.1701	LOC689526
chr17	14783539	14783559	+	CCATCCTTTCTGAACATCTT	0.4687	0.394	0.5742	0.2986	0.2142	0.3498	0.1433	-1.2048	-0.9988	0.1704	LOC689526
chr17	14855875	14855895	+	TCATATGTCGTTGCTTTGAA	0.4432	0.4258	0.5553	0.3994	0.2904	0.4374	0.3341	-1.1067	-1.022	0.382	LOC102549716
chr17	14870780	14870800	+	TGCATCAGCTTACGCTCTCT	0.5228	0.4253	0.5319	0.3606	0.3564	0.3676	0.2694	-0.4282	0.1811	0.0474	LOC689569
chr17	14921657	14921677	+	CACACTCAGGGGCGCCTCCC	0.4687	0.3833	0.6075	0.7139	0.3721	0.3368	0.2517	-0.8231	-0.371	0.0233	LOC102549716
chr17	14921833	14921853	+	AAAAGCTGCTATTCATGAGC	0.3338	0.534	0.5212	0.2415	0.0	0.3888	0.1795	-0.1059	0.0765	0.053	LOC102549716
chr17	14921903	14921923	+	GTGCTGGCAGCACAGGATGT	0.2936	0.5346	0.6547	0.5674	0.5078	0.6241	0.6	0.291	0.3502	0.0586	LOC102549716
chr17	14922050	14922070	+	GGAGGCGGGCGGACCTCCCA	0.5836	0.4677	0.7067	0.7743	0.6465	0.6042	0.3463	0.0428	0.0849	0.1041	LOC102549716
chr17	14922381	14922401	+	ACAATGAGGCTTGCAATGTT	0.5463	0.4362	0.5589	0.5531	0.299	0.4137	0.5499	-0.1799	0.5686	0.0627	LOC102549716
chr17	14922459	14922479	+	GAATAGGTCTTGGCCTCAAA	0.5161	0.4269	0.6261	0.4886	0.4558	0.5138	0.2525	-0.9701	-0.5419	0.2978	LOC102549716
chr17	14922806	14922826	+	GTGGCTCACCAGGTCTCCCC	0.3562	0.5362	0.6642	0.7428	0.5935	0.6881	0.6878	0.9799	1.0127	0.0927	LOC102549716
chr17	14922920	14922940	+	GTCGATTTCAGTCATGATAA	0.5576	0.5129	0.5886	0.3877	0.2131	0.5117	0.2722	-0.6823	-0.4612	0.2199	LOC102549716
chr17	14958528	14958548	+	GAAGGACAGAATCCACCGGT	0.2559	0.6993	0.5354	0.6792	0.6245	0.6976	0.6259	1.0378	0.9229	0.5629	Iars1
chr17	14958548	14958568	+	CGGTGATGTTGGGGCTTTCT	0.4442	0.26	0.5317	0.504	0.4434	0.2654	0.0256	-1.3416	-0.6227	0.0188	Iars1
chr17	14965419	14965439	+	ACCTCAGAGACACGCCGCAA	0.7152	0.5954	0.4986	0.5853	0.5394	0.6615	0.5436	0.4588	0.3894	0.2484	Iars1
chr17	14968681	14968701	+	GGGTGCCCCAGTATCTGTTT	0.8423	0.37	0.5695	0.5309	0.4338	0.4344	0.3298	-1.1881	-0.3654	0.0849	Iars1
chr17	14969743	14969763	+	CCGCACGAACCAGCTGGGCA	0.5049	0.559	0.6311	0.4855	0.4764	0.5985	0.4799	0.178	-0.3143	0.1069	Iars1
chr17	14971199	14971219	+	AGGTGCTTGCCACGAGCAGT	0.4486	0.5461	0.4312	0.4389	0.4381	0.5718	0.2956	0.0342	0.0929	0.3256	Iars1
chr17	14973258	14973278	+	CACATAGTGGTCAACAAGCA	0.5272	0.6533	0.5886	0.4044	0.4741	0.5577	0.392	0.1219	-0.0483	0.3627	Iars1
chr17	14979444	14979464	+	CATTGTCAAAGTCGATCCAT	0.9887	0.5357	0.445	0.5843	0.3163	0.5114	0.2927	-0.3816	-0.0178	0.2383	Iars1
chr17	14981252	14981272	+	CGTGCGGCTCACCTTCCACT	0.7558	0.6076	0.711	0.3767	0.4689	0.5904	0.4067	0.2684	0.4537	0.5095	Iars1
chr17	14981255	14981275	+	GCGGCTCACCTTCCACTCGG	0.7977	0.6797	0.6192	0.8585	0.6537	0.7071	0.6317	1.1456	0.3432	0.4111	Iars1
chr17	14981278	14981298	+	AGTACCTCATCACAATAGCT	0.511	0.5993	0.5633	0.3443	0.1507	0.5227	0.6223	0.421	0.6961	0.5821	Iars1
chr17	15005819	15005839	+	CCTCAGGAAGAATGCACTGT	0.3709	0.6496	0.5976	0.3905	0.4067	0.5977	0.5854	0.1658	0.231	0.235	Nol8
chr17	15006091	15006111	+	ACAAACTTTATTCCATGACA	0.2669	0.6259	0.4928	0.1676	0.1592	0.5661	0.2368	-0.5449	-0.4894	0.1092	Nol8
chr17	15014211	15014231	+	AACCTCGAGGAGAAGACCTC	1.0	0.5295	0.65	0.4884	0.5627	0.6333	0.5752	0.4263	0.7514	0.1721	Cenpp
chr17	15096570	15096590	+	TGGCACCCAAATGGGCATGT	0.2907	0.6545	0.5461	0.6593	0.4063	0.5452	0.5626	0.1269	0.3416	0.1547	Aspn
chr17	15136048	15136068	+	TTGGGATTCCAGGTATTAAC	0.2837	0.3583	0.5684	0.4926	0.3952	0.4203	0.1841	-0.6485	0.1836	0.2149	Ecm2
chr17	15138462	15138482	+	GCACTCTCCTTCCGGTTTGA	0.5353	0.3718	0.5603	0.3021	0.3022	0.3876	0.2484	-0.7981	-0.3734	0.5772	Ecm2
chr17	15205762	15205782	+	AAGCGCCTTCAAGTCAGCCA	0.4043	0.5931	0.617	0.497	0.4212	0.6346	0.5195	0.5547	0.3676	0.3511	Ippk
chr17	15205770	15205790	+	TCAAGTCAGCCACGGGGCTC	0.572	0.3861	0.5603	0.6156	0.1935	0.3426	0.4793	-0.5336	-0.5348	0.0395	Ippk
chr17	15214975	15214995	+	GGTGCTGGTGCATGCAGTAC	0.6954	0.5322	0.6024	0.8011	0.5798	0.6052	0.5662	-0.0679	0.2863	0.0995	Ippk
chr17	15267558	15267578	+	CACCGTCTTCATGGCTATCT	0.549	0.3945	0.5461	0.4172	0.0953	0.1658	0.154	-1.1742	-0.7	0.0136	Bicd2
chr17	15272991	15273011	+	CCTGAAGTAGACGGGCCTCC	0.4294	0.4783	0.5883	0.401	0.4925	0.5403	0.399	0.0764	0.1891	0.37	Bicd2
chr17	15304564	15304584	+	TGAGCTGCTCCATCTCGCTG	0.5152	0.6653	0.7008	0.4895	0.4607	0.6876	0.6796	0.9094	0.26	0.7913	Bicd2
chr17	15359248	15359268	+	GATCCCTCCGGAAGTCACCA	0.3021	0.6579	0.6166	0.2203	0.5162	0.6937	0.673	0.7027	0.5276	0.72	Fgd3
chr17	15359288	15359308	+	TCTTCTATCTACCGCTTCCA	0.4124	0.5123	0.5266	0.258	0.4223	0.6296	0.508	0.1003	0.0649	0.3337	Fgd3
chr17	15365370	15365390	+	TCCCCAGGGATGCCCCGGAC	0.3633	0.4846	0.6784	0.8248	0.5584	0.4314	0.3732	-0.4693	-0.404	0.0191	Fgd3
chr17	15368508	15368528	+	TGGGCCAGAAGTTCAGTGTA	0.2497	0.5831	0.5354	0.6176	0.576	0.6281	0.6548	0.2097	0.3934	0.1634	Fgd3
chr17	15400897	15400917	+	TTCGGGGCCGGGCGAGGCCC	0.4048	0.2469	0.592	0.6884	0.4379	0.2608	0.2811	-1.1111	-1.1786	0.0487	Susd3
chr17	15409850	15409870	+	GTGTACAGAAGAGTGAGCAG	0.2184	0.6698	0.6108	0.6038	0.5776	0.7005	0.7384	1.4269	0.8732	0.8629	Susd3
chr17	15443152	15443172	+	ACCTACAGCAGCGTGGGGAA	0.2311	0.5445	0.5695	0.5674	0.5286	0.6205	0.5901	0.16	0.0835	0.1434	Card19
chr17	15455415	15455435	+	AATGGTTTACATTGATGGGC	0.2061	0.5229	0.4783	0.3685	0.1183	0.5244	0.4338	-0.1913	-0.1425	0.1975	Ninj1
chr17	15455433	15455453	+	GCCGGTTCCTCAAACCCCAG	0.7172	0.6539	0.6725	0.7543	0.6151	0.6619	0.5239	0.5722	0.1199	0.6945	Ninj1
chr17	15461546	15461566	+	GGCAGTGCTTACCGAGGCGT	0.4913	0.407	0.4645	0.6428	0.6043	0.6521	0.4574	0.3725	0.0389	0.1425	Ninj1
chr17	15461555	15461575	+	TACCGAGGCGTCGGGGGAAC	0.7679	0.2921	0.5886	0.6871	0.5501	0.4606	0.2341	-1.0442	-1.0297	0.0181	Ninj1
chr17	15461603	15461623	+	GAGCTCGTACTCCTCGGTGC	0.7989	0.4628	0.617	0.5868	0.5887	0.6607	0.6188	0.6999	0.4419	0.084	Ninj1
chr17	15504675	15504695	+	GGACCCTGGCCCGGAGCGAG	0.4105	0.5093	0.5909	0.5901	0.6243	0.6861	0.5376	0.4395	-0.2781	0.068	Wnk2
chr17	15504739	15504759	+	GCAGCCACCCCGGTCCCCGA	0.721	0.5054	0.6925	0.6824	0.5878	0.6989	0.6507	0.9262	0.7594	0.6254	Wnk2
chr17	15504742	15504762	+	GCCACCCCGGTCCCCGACGG	0.8502	0.4957	0.7292	0.72	0.6288	0.6345	0.549	0.9341	-0.2397	0.2364	Wnk2
chr17	15504749	15504769	+	CGGTCCCCGACGGCGGCCCG	0.5544	0.4602	0.7147	0.8372	0.6066	0.4147	0.4928	-0.709	-1.2042	0.3268	Wnk2
chr17	15504807	15504827	+	TGGAGCTACCGAGGCAAAGC	0.3338	0.5036	0.5603	0.4916	0.4218	0.5958	0.6048	0.3468	0.3864	0.0825	Wnk2
chr17	15504942	15504962	+	GGGCCGGGGCTCCTTCAAGA	0.2959	0.5801	0.6831	0.7285	0.6334	0.6906	0.5451	0.7601	0.8989	0.2787	Wnk2
chr17	15546451	15546471	+	GGAAGCTCACCAAACTCGAA	0.6007	0.6702	0.6028	0.389	0.233	0.5442	0.3935	0.4086	0.3696	0.8808	Wnk2
chr17	15546457	15546477	+	TCACCAAACTCGAACGGCAG	0.6219	0.6081	0.7055	0.4689	0.4517	0.6367	0.3995	0.5496	-0.2114	0.6569	Wnk2
chr17	15546569	15546589	+	ACGATGTATTGTGCTGGTGA	0.3673	0.6957	0.6122	0.6362	0.4919	0.6245	0.5469	0.6662	0.1843	0.184	Wnk2
chr17	15547619	15547639	+	CCTCCCCCAGGTACCTGAAG	0.3245	0.5984	0.7572	0.5002	0.5351	0.6395	0.5221	0.4776	0.234	0.2812	Wnk2
chr17	15547759	15547779	+	ATCTTCATCACCGGGCCCAC	0.3979	0.5289	0.4986	0.4942	0.441	0.5605	0.4104	0.173	0.2583	0.292	Wnk2
chr17	15553478	15553498	+	CGAGGAGCATTACGACGAGT	0.8966	0.697	0.4645	0.6227	0.4675	0.6595	0.4046	0.3261	0.2519	0.3743	Wnk2
chr17	15553497	15553517	+	TCGGTTGATGTCTACGCTTT	0.7731	0.3323	0.5886	0.6047	0.4237	0.3537	0.1732	-1.1979	-0.6287	0.0118	Wnk2
chr17	15556871	15556891	+	TTCTCCTCAGGGCATCAAGC	0.2212	0.5536	0.6167	0.2325	0.0	0.4386	0.3051	-0.1147	0.1613	0.3971	Wnk2
chr17	15556917	15556937	+	CCTGAGATCAAGGAGATCAT	0.2521	0.5727	0.7015	0.5486	0.4187	0.5737	0.5304	-0.1301	0.3611	0.5593	Wnk2
chr17	15558163	15558183	+	GCTGAGCCACGCCTTCTTCG	0.6503	0.5129	0.7807	0.4048	0.4805	0.617	0.6575	0.794	0.3827	0.8313	Wnk2
chr17	15558172	15558192	+	CGCCTTCTTCGCGGAAGACA	0.5656	0.5278	0.4787	0.3777	0.38	0.5828	0.3107	-0.5946	-0.8948	0.1011	Wnk2
chr17	15558180	15558200	+	TCGCGGAAGACACGGGCGTC	1.0	0.3863	0.5838	0.8799	0.5285	0.5127	0.2848	-0.3557	-0.1619	0.0352	Wnk2
chr17	15565712	15565732	+	CTGCCTTCGCAGATTGATTC	0.9604	0.3477	0.65	0.5009	0.201	0.3503	0.1213	-1.3675	-0.9988	0.1257	Wnk2
chr17	15565758	15565778	+	AGATTGTGGCCAAGTCCATC	0.5782	0.4921	0.5222	0.3132	0.1996	0.4196	0.2248	-0.6114	0.4553	0.1185	Wnk2
chr17	15565904	15565924	+	GTGACCTACCATGCACAGAG	0.5146	0.7323	0.605	0.4934	0.5401	0.6911	0.7672	1.1118	0.5338	0.2694	Wnk2
chr17	15569110	15569130	+	CCAGGGCTCTACCGTGTACT	0.5963	0.4598	0.598	0.516	0.5043	0.4822	0.3314	-0.4881	0.0747	0.2663	Wnk2
chr17	15569213	15569233	+	CCCCCTGTGAGTGAGGGGCC	0.3441	0.468	0.617	0.5774	0.3691	0.2322	0.1809	-1.1352	-1.4674	0.0314	Wnk2
chr17	15574190	15574210	+	ACTCCCTTAGCAGGACTCGA	0.4926	0.6948	0.5208	0.2714	0.3521	0.5794	0.4632	0.4684	0.5442	0.6488	Wnk2
chr17	15574219	15574239	+	TCAGACCCTCGCTGACCTGC	0.3355	0.5052	0.4928	0.4864	0.4181	0.6126	0.45	0.4215	0.3968	0.3102	Wnk2
chr17	15574572	15574592	+	ACCACACAGTGCAGAGCTTA	0.2193	0.4292	0.4645	0.4358	0.4109	0.4947	0.2084	-0.8818	-0.353	0.0468	Wnk2
chr17	15578051	15578071	+	CCACCCTCCTTCGTACACCA	0.5118	0.6994	0.5495	0.4247	0.5671	0.6911	0.7524	1.1915	0.8338	0.8029	Wnk2
chr17	15579742	15579762	+	GGTCCACTCGTGCACGCTCC	1.0	0.4787	0.7063	0.5198	0.4954	0.6499	0.5064	0.3956	0.3243	0.0674	Wnk2
chr17	15579760	15579780	+	CCCGGCAGGAGAGGGCCAGC	0.237	0.3786	0.5744	0.447	0.4474	0.3623	0.2101	-0.2574	-0.0527	0.0407	Wnk2
chr17	15582700	15582720	+	AGATATGCTCAGTGAGGACA	0.2258	0.6269	0.4359	0.4442	0.3586	0.6442	0.6311	0.7848	0.5808	0.3357	Wnk2
chr17	15582766	15582786	+	GGGTACCTGTGGTCTGACCA	0.2062	0.5776	0.6025	0.5542	0.6056	0.6981	0.6469	0.4888	0.0107	0.4323	Wnk2
chr17	15684421	15684441	+	AACTGCCTGCATCGCCTGTA	1.0	0.4647	0.5128	0.6748	0.401	0.4367	0.4059	-0.2679	0.1535	0.0559	Fam120a
chr17	15684472	15684492	+	GGCCAGTGGAACCACATGCT	0.7201	0.583	0.6405	0.4533	0.5608	0.5773	0.5931	0.6062	0.6492	0.0454	Fam120a
chr17	15684483	15684503	+	CCACATGCTCGGCTACCTGG	0.5402	0.7098	0.6522	0.4281	0.6327	0.6932	0.679	0.9903	0.4954	0.6665	Fam120a
chr17	15684557	15684577	+	ACGGCGCGCTCGAGAAGGCC	1.0	0.4994	0.5636	0.782	0.4943	0.5979	0.4855	0.0506	-0.3009	0.1773	Fam120a
chr17	15684578	15684598	+	GGCTGCACGAGTGGGTCAAG	0.43	0.5683	0.5825	0.654	0.6459	0.6437	0.5086	0.6659	0.2846	0.4308	Fam120a
chr17	15684669	15684689	+	CAAGGTCTGGTTCCTGCCTC	0.2017	0.4766	0.6311	0.8514	0.5274	0.5364	0.5031	-0.0513	-0.0294	0.0333	Fam120a
chr17	15731878	15731898	+	GCCCTCGCCCTGGACTCTAG	0.4705	0.5463	0.748	0.4334	0.4698	0.5379	0.3106	0.1139	-0.1107	0.2505	Fam120a
chr17	15743844	15743864	+	CCAGTTCGTCAGTATGTTTA	0.5037	0.3468	0.6358	0.4737	0.2654	0.3264	0.2088	-1.0904	-0.5108	0.2377	Fam120a
chr17	15822228	15822248	+	GCATGGCCCTGGGCAGACAC	0.2719	0.5405	0.587	0.6215	0.5759	0.6742	0.6682	0.8252	0.6818	0.4264	Phf2
chr17	15832348	15832368	+	AGAAGATCTTCTATCTCATC	0.3676	0.4826	0.5744	0.446	0.2434	0.4398	0.2728	-0.7919	0.3162	0.119	Phf2
chr17	15832352	15832372	+	GATCTTCTATCTCATCCGGC	0.7538	0.6017	0.6308	0.2024	0.2255	0.5812	0.3975	0.2533	0.1379	0.8402	Phf2
chr17	15832387	15832407	+	TCTCCCTATATGAATGCTGG	0.3541	0.6966	0.7335	0.3093	0.2332	0.6212	0.5487	0.7317	0.0431	0.5445	Phf2
chr17	15836347	15836367	+	ATGAGGTCTGTGACGGGGAC	0.4377	0.434	0.6736	0.7943	0.615	0.595	0.3311	-1.0834	-1.0835	0.0578	Phf2
chr17	15836514	15836534	+	AAAACCCTGAAACTCAAGGA	0.2533	0.6344	0.6028	0.5489	0.228	0.5718	0.7153	0.9035	0.6952	0.569	Phf2
chr17	15837832	15837852	+	GAGTGTTCCCAATAAGGACA	0.3151	0.6987	0.4595	0.5747	0.5092	0.6754	0.5625	0.8744	0.5637	0.6935	Phf2
chr17	15840421	15840441	+	CCGAGCAGCCCTGGCGTGTT	0.9634	0.2814	0.5744	0.7779	0.4756	0.3704	0.2071	-0.9135	-0.5592	0.0188	Phf2
chr17	15840493	15840513	+	TATGAATATGTATCGGACGA	0.687	0.6613	0.6166	0.5103	0.321	0.6073	0.4291	0.3589	0.0047	0.1566	Phf2
chr17	15991704	15991724	+	CAGTGAATACAGTGCGGCTC	0.5361	0.5004	0.5033	0.6623	0.3895	0.6	0.5647	0.4143	0.4677	0.0706	Barx1
chr17	15991801	15991821	+	TGGCAGGTGCGACGTGCCTG	1.0	0.5757	0.6677	0.81	0.5557	0.5795	0.6026	0.3449	-0.1608	0.2079	Barx1
chr17	15991807	15991827	+	GTGCGACGTGCCTGCGGTGC	0.6195	0.2657	0.5744	0.8015	0.6578	0.6171	0.4548	-0.3317	-0.7206	0.0062	Barx1
chr17	15991825	15991845	+	GCCGGGCATCCCAGGCCCCG	0.265	0.5864	0.6677	0.659	0.6712	0.5673	0.6121	0.3115	-0.1751	0.5588	Barx1
chr17	15991837	15991857	+	AGGCCCCGCGGCCAACAAGG	0.7716	0.5515	0.6617	0.8516	0.588	0.6323	0.7214	0.9045	0.1911	0.5996	Barx1
chr17	15993627	15993647	+	GAACTTGAGCAGCTCGCCCG	0.9304	0.6069	0.7197	0.6701	0.5457	0.7494	0.7269	1.3884	0.6063	0.5476	Barx1
chr17	15993636	15993656	+	CAGCTCGCCCGCGGCAGCAG	0.3967	0.3737	0.6725	0.8023	0.5324	0.631	0.6015	0.503	-0.09	0.1131	Barx1
chr17	15993639	15993659	+	CTCGCCCGCGGCAGCAGCGG	0.2459	0.3234	0.6725	0.7345	0.5385	0.6034	0.6008	0.221	-0.2506	0.1788	Barx1
chr17	15993666	15993686	+	GGGCGCTGCGCCCTTGGGCC	0.6854	0.2179	0.6595	0.6138	0.4559	0.383	0.2128	-1.0521	-1.4084	0.0517	Barx1
chr17	15993675	15993695	+	GCCCTTGGGCCCGGGAGGCT	0.3972	0.4388	0.5886	0.6283	0.4142	0.3655	0.0594	-0.4099	-0.5979	0.0277	Barx1
chr17	15993704	15993724	+	TCTCTTCGATCATGAAGCTG	0.2762	0.6445	0.5621	0.5196	0.2645	0.5851	0.7154	0.6424	-0.0466	0.5654	Barx1
chr17	15993738	15993758	+	TCGATGATCCGCACAGCCCT	1.0	0.5051	0.5589	0.6125	0.4201	0.5771	0.5448	0.2902	0.2093	0.3123	Barx1
chr17	15993742	15993762	+	TGATCCGCACAGCCCTCGGG	0.4874	0.6384	0.7006	0.6134	0.454	0.6527	0.5876	1.1265	0.6942	0.533	Barx1
chr17	15993756	15993776	+	CTCGGGCGGACCGAAGCGCG	1.0	0.444	0.6711	0.7787	0.6489	0.6138	0.632	0.9587	-0.1615	0.1785	Barx1
chr17	15993763	15993783	+	GGACCGAAGCGCGCGGAGCC	1.0	0.2912	0.6831	0.4702	0.4081	0.4886	0.3115	-1.0076	-1.3104	0.0464	Barx1
chr17	16065902	16065922	+	CTAGTTTATTTCTACAACTT	0.4319	0.3468	0.5603	0.5664	0.3114	0.4279	0.2411	-0.8975	-0.7578	0.1774	Ptpdc1
chr17	16066012	16066032	+	GTGCACTGCCACGCAGGGCT	0.4979	0.2655	0.5637	0.5793	0.3823	0.5735	0.4214	-0.6825	-0.922	0.0978	Ptpdc1
chr17	16068500	16068520	+	ACCAAGCAATTATATTCGTG	1.0	0.5882	0.6535	0.4211	0.4088	0.6284	0.4059	-0.0926	-0.2156	0.191	Ptpdc1
chr17	16068807	16068827	+	TCTGCCGAAATTGAAAAGGA	0.2495	0.6187	0.5633	0.6137	0.3547	0.6649	0.7343	0.9463	0.4854	0.5743	Ptpdc1
chr17	16068807	16068827	+	TCTGCCGAAATTGAAAAGGA	0.2495	0.6187	0.5633	0.6137	0.3547	0.6649	0.7343	0.9463	0.4854	0.5743	Ptpdc1
chr17	16165073	16165093	+	AGGGGGCTTTTGCCAGAGTT	0.3051	0.4442	0.6061	0.8521	0.5607	0.4279	0.2882	-1.2746	-1.2551	0.08	Zfp169
chr17	16165429	16165449	+	AGGCCTCACTACTGCAACAC	0.4562	0.6112	0.5461	0.7701	0.6109	0.6946	0.6743	0.9561	0.8598	0.0779	Zfp169
chr17	16165557	16165577	+	CCACACGTTTGCCCCGATTG	0.8661	0.5413	0.7008	0.3606	0.5281	0.5469	0.4746	-0.1805	-0.2848	0.0281	Zfp169
chr17	16391764	16391784	+	CAGGCACAGTGCCGGCTCGT	0.8016	0.5526	0.5744	0.6542	0.5483	0.5068	0.2776	-0.0956	0.2702	0.1176	Id4
chr17	16391776	16391796	+	CGGCTCGTCGGCCGCCGCCT	0.6346	0.285	0.5886	0.7499	0.3592	0.1769	0.1342	-1.0049	-1.0061	0.1545	Id4
chr17	16391891	16391911	+	TCCCCGCCGCCGCAGCCCGA	0.4613	0.3189	0.7303	0.4923	0.4178	0.6314	0.5947	1.0986	0.8953	0.514	Id4
chr17	16391901	16391921	+	CGCAGCCCGACGGCGCCTTG	0.9132	0.4783	0.7622	0.5094	0.5579	0.4462	0.3496	-0.1376	-0.5997	0.125	Id4
chr17	16391918	16391938	+	TTGCGGCCAGAGGGGCGCAC	0.3847	0.3557	0.6452	0.6971	0.3934	0.4292	0.4445	-0.903	-0.8752	0.1752	Id4
chr17	17440321	17440341	+	CGTTGCGCTCAATGTAGATG	1.0	0.6708	0.6105	0.4201	0.3224	0.6122	0.3926	-0.0153	-0.5387	0.2313	Rnf144b
chr17	17442303	17442323	+	GCATCGCCGACTGGCTGTCT	0.6427	0.5108	0.5505	0.6257	0.3583	0.4635	0.429	-0.157	0.232	0.0813	Rnf144b
chr17	17442382	17442402	+	AGAAGGGCACTCCACCGACA	0.6281	0.5997	0.6547	0.4839	0.5652	0.6636	0.5492	0.4661	0.5251	0.2322	Rnf144b
chr17	17442450	17442470	+	CTGCGACAGGACACCATGTC	0.4431	0.5634	0.6311	0.714	0.5531	0.4947	0.4485	-0.2864	-0.0782	0.0608	Rnf144b
chr17	17450172	17450192	+	ATAAAGCTGAAACTCATCCA	0.2825	0.6076	0.6122	0.4378	0.4367	0.6841	0.7215	0.7493	0.8153	0.573	Rnf144b
chr17	17474187	17474207	+	CAGAGCTTGCAAGTGACGAG	0.4978	0.6002	0.6725	0.5537	0.5084	0.6409	0.602	1.0267	0.5607	0.7753	Rnf144b
chr17	17474192	17474212	+	CTTGCAAGTGACGAGCGGAG	0.5055	0.6999	0.7288	0.6523	0.4944	0.6371	0.4943	0.3004	-0.0591	0.4456	Rnf144b
chr17	17585424	17585444	+	CAAACTGCTTTACAACAGGC	0.405	0.5692	0.507	0.1577	0.1726	0.5372	0.3151	-0.3696	-0.5844	0.2525	Dek
chr17	17617803	17617823	+	TCTCTCCCAACTTATGCATG	0.2331	0.6516	0.7146	0.4197	0.1955	0.482	0.5443	0.5164	0.0562	0.5099	Kdm1b
chr17	17618789	17618809	+	CCCAGACACGGCCTCCGATT	0.6678	0.3931	0.6311	0.6338	0.4444	0.4256	0.2357	-0.1812	0.407	0.0374	Kdm1b
chr17	17622377	17622397	+	ATCGGATGCGTACAAGGCCC	0.8689	0.5654	0.5354	0.5324	0.5514	0.5988	0.6347	0.5077	0.2511	0.3875	Kdm1b
chr17	17622860	17622880	+	CACTCGTTGGGCTGGTAGAA	0.596	0.3998	0.5364	0.5955	0.4477	0.4254	0.3498	-0.7482	-0.4472	0.2099	Kdm1b
chr17	17622873	17622893	+	GGTAGAACGGCTGGAAATAC	0.8651	0.4937	0.5208	0.5986	0.4794	0.637	0.4086	-0.0726	0.5233	0.1605	Kdm1b
chr17	17626987	17627007	+	GGGCTCATGCCCACGCAGTC	0.5798	0.3544	0.6311	0.6203	0.4389	0.3303	0.2665	-1.0903	-0.9523	0.0447	Kdm1b
chr17	17628989	17629009	+	ACAAGTACTCACTAGATCCT	0.3254	0.551	0.5886	0.3198	0.2971	0.5468	0.4782	0.1045	0.4629	0.2351	Kdm1b
chr17	17633619	17633639	+	TATTTGGCTTCATGCCGCAG	0.834	0.6302	0.6198	0.7187	0.0	0.5487	0.5572	0.4418	0.1026	0.5283	Kdm1b
chr17	17652261	17652281	+	TTTTCTATAGGTTCGCAGAC	0.5979	0.4747	0.5833	0.3151	0.0	0.1828	0.0954	-1.1549	-1.1309	0.27	Tpmt
chr17	17674450	17674470	+	GCTTCGAGAGGTTCGGCCAC	1.0	0.4651	0.6352	0.6542	0.5177	0.651	0.6353	0.3342	0.2766	0.3037	Nhlrc1
chr17	17674482	17674502	+	CGCCCGCGCAACCTGCCCTG	0.8635	0.5263	0.7385	0.5889	0.5822	0.6297	0.5683	0.7109	0.0348	0.3197	Nhlrc1
chr17	17674528	17674548	+	TCGCCGCCCTCGCGCACCCG	0.876	0.4525	0.7291	0.7982	0.5659	0.6136	0.6209	0.9037	0.1728	0.4572	Nhlrc1
chr17	17674558	17674578	+	CCCTCGAGTGTCCCTTCTGC	0.3347	0.4745	0.6072	0.3193	0.4893	0.5627	0.4357	0.2108	0.1331	0.0826	Nhlrc1
chr17	17674561	17674581	+	TCGAGTGTCCCTTCTGCCGG	0.3426	0.5436	0.6866	0.7383	0.4299	0.6156	0.3819	0.3206	-0.712	0.3477	Nhlrc1
chr17	17674707	17674727	+	ACCTGCTACCATGCCTTTGG	0.2878	0.4534	0.6392	0.5314	0.497	0.6212	0.5884	0.0016	-0.1831	0.1061	Nhlrc1
chr17	17674733	17674753	+	GGGGACCCTAGTGAACCCCA	0.4926	0.6375	0.5354	0.6598	0.658	0.7087	0.6703	0.5987	0.4532	0.2719	Nhlrc1
chr17	17674758	17674778	+	CTTGCACTGTGCCCCAAGAC	0.2828	0.5539	0.6875	0.6023	0.236	0.3496	0.4315	0.212	0.2069	0.221	Nhlrc1
chr17	17674782	17674802	+	CGGGTAGTAGTCGTGCACGA	0.9274	0.782	0.6028	0.6374	0.6034	0.7007	0.6738	1.0113	0.7621	0.6804	Nhlrc1
chr17	17674792	17674812	+	TCGTGCACGACGGTAAGAGA	0.9144	0.5639	0.5351	0.4837	0.5602	0.6668	0.5782	0.6503	0.5305	0.327	Nhlrc1
chr17	17674923	17674943	+	CATGTGGTTGTCACCGACGC	1.0	0.6737	0.6827	0.6075	0.5913	0.6664	0.5688	0.3821	0.1142	0.1743	Nhlrc1
chr17	17675025	17675045	+	GTAGAGATAACCCCTCACAA	0.2936	0.7273	0.6405	0.4793	0.603	0.7006	0.7301	1.2607	1.1517	0.9023	Nhlrc1
chr17	17675075	17675095	+	GACTTTGCACCTGCTGGAAG	0.3263	0.4367	0.6392	0.419	0.3891	0.6352	0.3543	0.0639	-0.7775	0.2957	Nhlrc1
chr17	17872735	17872755	+	CGATGGCCTATCTCAACTGG	0.5577	0.7554	0.5811	0.6122	0.5888	0.7057	0.558	1.1315	0.56	0.5961	Kif13a
chr17	17875456	17875476	+	GGTGTCGAAGACTGGAGCTG	0.2797	0.5567	0.6579	0.5216	0.5978	0.6725	0.6014	0.6957	0.1316	0.1317	Kif13a
chr17	17888218	17888238	+	GTATGTTCTAGGATCACACG	0.3366	0.7145	0.6438	0.4747	0.4271	0.6652	0.6023	0.7602	0.3146	0.9168	Kif13a
chr17	17890130	17890150	+	TGAGAAAGAAACCAGCGCCA	0.2459	0.6492	0.5886	0.3984	0.4362	0.6992	0.6652	0.9302	0.6415	0.8289	Kif13a
chr17	17902536	17902556	+	AACTGTTCCAGAGCGCGTGT	0.6479	0.5982	0.5695	0.4938	0.3667	0.6175	0.5095	0.3594	0.4042	0.3075	Kif13a
chr17	17905039	17905059	+	GGTGATAATTAAAGAGGCAA	0.2659	0.5674	0.4499	0.4873	0.3226	0.6137	0.3001	0.3582	0.0463	0.4629	Kif13a
chr17	17910344	17910364	+	CAGGCGAAGGACGTCAACAC	0.7247	0.6307	0.6547	0.7733	0.6141	0.6995	0.7143	0.875	0.7091	0.1247	Kif13a
chr17	17910347	17910367	+	GCGAAGGACGTCAACACCGG	0.7358	0.6566	0.696	0.7847	0.622	0.7099	0.6295	1.0433	0.0665	0.4856	Kif13a
chr17	17988178	17988198	+	ACGTCCTCTGCATTCCCAAT	0.6559	0.5542	0.5553	0.7395	0.3171	0.3523	0.3123	-0.3075	0.551	0.71	Nup153
chr17	17996281	17996301	+	TGACCAGTTCAACAGCACGG	0.3271	0.8181	0.6725	0.509	0.4662	0.7489	0.8229	1.6491	0.8892	0.6861	Nup153
chr17	17996321	17996341	+	AAAGATGTCAAGCCCTCTTG	0.28	0.6166	0.7197	0.4246	0.4217	0.5931	0.5584	0.7437	0.7237	0.2599	Nup153
chr17	18004641	18004661	+	CTTTAGTTCCCCTGCGATCT	1.0	0.3718	0.5643	0.374	0.0	0.283	0.2165	-0.3897	-0.13	0.0314	Nup153
chr17	18011855	18011875	+	GAAGCGAGCCCTTCCATTGA	0.7202	0.4972	0.6689	0.3836	0.5062	0.5894	0.4889	-0.3144	0.2126	0.1985	Nup153
chr17	18015352	18015372	+	ATGCCTAGTGCAAAATAAAG	0.3053	0.5554	0.5908	0.4754	0.2822	0.5515	0.3654	0.1201	-0.0661	0.5698	Nup153
chr17	18034736	18034756	+	GTTCTCACCTGCCTGCCGCC	0.4594	0.5064	0.6733	0.4841	0.3806	0.5569	0.4994	-0.0836	-0.3695	0.7581	Fam8a1
chr17	18034815	18034835	+	CGGGCAGATGCCTGCACGTG	0.4514	0.4218	0.6299	0.8415	0.619	0.5631	0.4898	-0.6894	-1.0333	0.0077	Fam8a1
chr17	18034822	18034842	+	ATGCCTGCACGTGCGGGGCC	0.5825	0.1992	0.6453	0.6311	0.3155	0.2794	-0.0147	-1.5293	-1.7439	0.0122	Fam8a1
chr17	18034841	18034861	+	CCGGGCCGTCAGGCCCGCGA	1.0	0.444	0.6925	0.8888	0.6267	0.4757	0.6338	-0.5773	-0.7678	0.1861	Fam8a1
chr17	18034848	18034868	+	GTCAGGCCCGCGACGGCTGT	1.0	0.3335	0.7161	0.5982	0.5381	0.6351	0.2566	-0.2518	-0.4204	0.0205	Fam8a1
chr17	18034859	18034879	+	GACGGCTGTCGGGGTGGCGC	0.5496	0.3398	0.6217	0.4732	0.4843	0.5529	0.5654	0.0291	-0.4164	0.1096	Fam8a1
chr17	18034878	18034898	+	CCGGCGCTCGTGGCCGCCCC	0.7726	0.3059	0.7161	0.7869	0.54	0.4048	0.2616	-0.3851	-0.6215	0.04	Fam8a1
chr17	18034932	18034952	+	GGGTTGTAGTAAGCGAGCTG	0.7307	0.7119	0.6344	0.5556	0.557	0.6721	0.5448	0.7357	0.098	0.3623	Fam8a1
chr17	18034935	18034955	+	TTGTAGTAAGCGAGCTGCGG	0.6853	0.5897	0.6107	0.713	0.377	0.6412	0.5419	0.9565	0.368	0.1439	Fam8a1
chr17	18034938	18034958	+	TAGTAAGCGAGCTGCGGCGG	0.4945	0.505	0.5683	0.8435	0.5499	0.6421	0.5354	0.7036	-0.0232	0.1421	Fam8a1
chr17	18034941	18034961	+	TAAGCGAGCTGCGGCGGCGG	0.2251	0.2994	0.6818	0.7751	0.5363	0.6106	0.4948	0.0486	-0.7415	0.0491	Fam8a1
chr17	18035100	18035120	+	TCGCGCGCGCTCAGCCGCCC	0.6114	0.3009	0.5886	0.6533	0.5303	0.4289	0.3558	0.0263	-0.0308	0.0746	Fam8a1
chr17	18035127	18035147	+	TCCGACGCCTCGCAGCCCCC	1.0	0.4726	0.6784	0.4862	0.5581	0.6653	0.6521	0.8834	0.872	0.4059	Fam8a1
chr17	18035155	18035175	+	GAGGCTCTGCGCCCGTCTCC	0.3628	0.5028	0.6595	0.4829	0.5216	0.5182	0.3499	0.025	0.1784	0.0455	Fam8a1
chr17	18035164	18035184	+	CGCCCGTCTCCCGGCGCTTC	0.8988	0.2761	0.6122	0.4529	0.433	0.2843	0.1446	-1.3866	-1.1407	0.0069	Fam8a1
chr17	18035178	18035198	+	CGCTTCCGGAGCTCGCACTG	0.4396	0.6153	0.6533	0.542	0.6142	0.6733	0.6474	0.325	-0.2531	0.084	Fam8a1
chr17	18035184	18035204	+	CGGAGCTCGCACTGCGGCTC	0.6344	0.4528	0.5603	0.7227	0.5404	0.4988	0.4529	-0.4175	-0.454	0.0162	Fam8a1
chr17	18035190	18035210	+	TCGCACTGCGGCTCCGGCTC	0.4331	0.4058	0.6453	0.7208	0.5201	0.5348	0.5387	0.3512	0.3045	0.0595	Fam8a1
chr17	18035207	18035227	+	CTCCGGCACCGCCGAGGCGA	0.8762	0.3999	0.5447	0.5709	0.573	0.639	0.5009	0.6054	0.2274	0.21	Fam8a1
chr17	18035220	18035240	+	GAGGCGACGGTCGTGAGAGC	0.4428	0.3733	0.6689	0.5714	0.5736	0.6771	0.4986	0.3596	0.4498	0.0369	Fam8a1
chr17	18035227	18035247	+	CGGTCGTGAGAGCCGGGGGC	0.5808	0.2897	0.6403	0.6674	0.4623	0.3907	0.1669	-0.908	-1.0713	0.0362	Fam8a1
chr17	18035277	18035297	+	GAGCCTGGTCCGGAAGGGAC	0.2063	0.5084	0.5968	0.757	0.6671	0.6934	0.5452	0.0645	-0.0117	0.1766	Fam8a1
chr17	18035309	18035329	+	CTCGCTACCGCCGTCCTGCC	0.4263	0.3709	0.6453	0.5102	0.4562	0.4705	0.3751	-0.6464	-0.8227	0.0144	Fam8a1
chr17	18068588	18068608	+	AAGATGTAGGGCTCGGCGTG	1.0	0.5218	0.7102	0.7825	0.5563	0.571	0.3821	0.007	-0.1638	0.056	Cap2
chr17	18068669	18068689	+	TCTTGTCGTCCGTGACATGT	0.6861	0.5756	0.5064	0.4996	0.2143	0.4746	0.3932	0.1882	0.2533	0.2836	Cap2
chr17	18070229	18070249	+	GCAAACAAAGCTGAGCGAGA	0.2583	0.5872	0.5886	0.3338	0.2009	0.6132	0.2871	0.2117	0.1559	0.3087	Cap2
chr17	18099368	18099388	+	CCTGTTAGTGTAAAAGGTGG	0.5169	0.565	0.6047	0.7031	0.5201	0.6381	0.5243	0.5667	-0.1099	0.6162	Cap2
chr17	18099751	18099771	+	CACGGCTATCCACCCCAGGG	0.6149	0.6815	0.7008	0.6908	0.6279	0.5581	0.5626	0.892	0.6644	0.1672	Cap2
chr17	18099801	18099821	+	GGTTGAACATGTCGCTCCCC	0.4486	0.5159	0.5266	0.5106	0.5284	0.6576	0.4399	0.3617	0.2047	0.2145	Cap2
chr17	18099813	18099833	+	CGCTCCCCCGGTTTCTCTCG	0.5738	0.5514	0.6533	0.3183	0.5547	0.6144	0.3529	-0.1849	-0.8304	0.1533	Cap2
chr17	18142269	18142289	+	CCATGTACCATTTCCGCCTG	0.569	0.6444	0.6108	0.6557	0.5059	0.5762	0.4242	0.0069	-0.6284	0.1889	Cap2
chr17	18172154	18172174	+	CTACGTCGCCAGCAAGGACT	0.9555	0.522	0.5968	0.5527	0.3206	0.5778	0.4909	0.1343	0.2915	0.629	Cap2
chr17	18277742	18277762	+	GCTCCAGTGTAATCTATGTA	0.5929	0.5723	0.645	0.5022	0.4616	0.5847	0.5943	0.5591	0.7577	0.6433	Rbm24
chr17	18277831	18277851	+	CTGCGGGTAGACGTAGTGGG	0.6857	0.6274	0.6428	0.8279	0.6152	0.6216	0.5948	0.5289	0.0606	0.6339	Rbm24
chr17	18287159	18287179	+	AACTTACAAATCCGTAGCCC	0.5381	0.5342	0.4703	0.2988	0.2086	0.4735	0.4935	0.355	0.3727	0.0795	Rbm24
chr17	18287177	18287197	+	CCCGGGACTTGCCCGTCTGC	0.6428	0.4708	0.6689	0.3425	0.4476	0.4246	0.3576	-0.252	-0.3402	0.1121	Rbm24
chr17	18287244	18287264	+	GTACTTGCGCAGGCTGGCGT	0.9288	0.5166	0.6784	0.5179	0.425	0.6595	0.5335	0.8977	0.451	0.5465	Rbm24
chr17	19127450	19127470	+	GGCCACGGGGGTGGGCGGCA	0.2321	0.2877	0.5886	0.6315	0.5404	0.4416	0.0903	-1.2339	-1.3056	0.0079	Atxn1
chr17	19127468	19127488	+	CACGGGCCAGCAGGGACTTC	0.3392	0.2259	0.6122	0.5413	0.5062	0.4014	0.2046	-0.9688	-0.288	0.0109	Atxn1
chr17	19127551	19127571	+	CCCACCCAGTGCCCCCAGGT	0.2921	0.5516	0.6453	0.6461	0.5383	0.4731	0.3426	-0.0931	-0.0094	0.0854	Atxn1
chr17	19127902	19127922	+	GGCTGCGGGATTAGTCAACC	0.6652	0.4276	0.4986	0.5787	0.5712	0.6337	0.4783	-0.1851	-0.083	0.0273	Atxn1
chr17	19128080	19128100	+	GTCGTGCAATACAGTGACGC	1.0	0.663	0.5555	0.5059	0.4893	0.663	0.6175	0.6665	0.036	0.0795	Atxn1
chr17	19128320	19128340	+	TACAGCAGTCGTGATACCTC	0.4623	0.5184	0.617	0.5542	0.5424	0.6572	0.5564	0.4923	0.7608	0.0441	Atxn1
chr17	19128434	19128454	+	TCCACCCTCAATGACAAGAG	0.5307	0.6758	0.6725	0.629	0.5277	0.6482	0.6863	1.0774	0.3901	0.6963	Atxn1
chr17	19128487	19128507	+	CTACGCGCTGTCCCCACACA	0.6619	0.5779	0.6595	0.5005	0.5652	0.608	0.55	0.6363	0.5537	0.3393	Atxn1
chr17	19128526	19128546	+	CAGCGCATCAGAGCCTCTCC	0.7363	0.5816	0.6311	0.4947	0.5459	0.6223	0.5726	0.4614	0.8286	0.0731	Atxn1
chr17	19128544	19128564	+	CCCGGTGGGCCTACCAGCCA	0.3459	0.5468	0.6453	0.6392	0.6225	0.566	0.3952	0.0303	-0.1056	0.0674	Atxn1
chr17	19128709	19128729	+	GGACACACCTGGGGCAGCCT	0.2153	0.4999	0.6075	0.3607	0.4039	0.4885	0.4285	-0.9058	-0.8537	0.1793	Atxn1
chr17	19166162	19166182	+	TCTATCACAGCGCTCAGCTG	0.3338	0.5996	0.7618	0.4171	0.4903	0.6465	0.7278	0.9758	0.684	0.2267	Gmpr
chr17	19166187	19166207	+	AGCCCACGCCTGTCTTGGTT	0.352	0.3285	0.6784	0.4751	0.4784	0.4693	0.4476	-0.6253	-0.2695	0.0508	Gmpr
chr17	19176213	19176233	+	TGTGTTCGGGAAATTTGGAT	0.5184	0.5767	0.645	0.4815	0.4169	0.5564	0.3105	-0.1416	0.0221	0.2225	Gmpr
chr17	19176349	19176369	+	CTGCCCGCTGCCAGAACTCA	0.2506	0.5997	0.507	0.5588	0.4075	0.5582	0.4206	-0.4271	-0.3723	0.0754	Gmpr
chr17	19182946	19182966	+	GTCCATGTTGGCCACGATGA	0.8687	0.4526	0.617	0.5019	0.5417	0.6602	0.5616	0.2114	0.0012	0.0682	Gmpr
chr17	19189297	19189317	+	CCAGCGGCCCCACCTCGGAT	0.6103	0.5301	0.6972	0.4038	0.4184	0.6054	0.3698	0.143	0.3541	0.4251	Gmpr
chr17	19290872	19290892	+	ACGACTGTACTGCATCATGA	0.6475	0.7102	0.6358	0.4075	0.4055	0.656	0.7081	1.1836	1.2656	0.5513	Mylip
chr17	19292523	19292543	+	CATGTGTTTCCGTGATAGCT	0.4358	0.5055	0.5632	0.3753	0.1003	0.3171	0.3883	-0.2017	0.0054	0.2067	Mylip
chr17	19292584	19292604	+	CAGGAGCACGATGCTGTTAC	0.6082	0.4571	0.6547	0.5776	0.4843	0.4665	0.2803	-0.7709	-0.2659	0.0539	Mylip
chr17	19292599	19292619	+	GTTACCGGACTCCTTGGTGA	0.3899	0.669	0.6733	0.4922	0.5662	0.6638	0.6824	1.2775	0.9419	0.6313	Mylip
chr17	19306723	19306743	+	ACTTGACCCTCAGTTTAAGC	0.4445	0.6054	0.6117	0.2326	0.0	0.3922	0.2533	-0.2451	0.1868	0.6125	Mylip
chr17	19306759	19306779	+	CATCCATCTGCTGGGAGATC	0.2991	0.4407	0.6024	0.5633	0.3759	0.3733	0.3128	-0.4273	-0.0148	0.0462	Mylip
chr17	19793510	19793530	+	GCCCATTCTTGGGCTCAAAG	0.4357	0.6231	0.7197	0.3113	0.4594	0.459	0.3753	-0.2989	-0.6344	0.5822	Jarid2
chr17	19793628	19793648	+	CTCCAGTCGTCGGTGCTCCT	0.6189	0.3644	0.6877	0.4871	0.3838	0.4081	0.3105	-0.8778	-0.6426	0.0864	Jarid2
chr17	19793789	19793809	+	CGCCCATCTCATTAATCAGC	0.6371	0.4986	0.507	0.1166	0.0	0.3236	0.1402	-0.8303	-0.6901	0.3151	Jarid2
chr17	19796933	19796953	+	GTACATTGGGGCCCCAGCGC	0.593	0.4286	0.6453	0.378	0.4296	0.5871	0.4564	0.2722	0.2789	0.1179	Jarid2
chr17	19797056	19797076	+	CGTACTTCTCCACCTGAGCA	0.6741	0.6494	0.6591	0.2801	0.3859	0.6092	0.6016	0.8063	0.2725	0.5527	Jarid2
chr17	19797079	19797099	+	ACTGACTCGATGTAGATGAG	0.5151	0.7358	0.7477	0.4413	0.5432	0.6622	0.7153	1.0365	0.8334	0.6384	Jarid2
chr17	19797099	19797119	+	CGGGTCGTGGAACTCCTTGG	0.8243	0.6431	0.6866	0.8749	0.7127	0.6859	0.6575	0.7143	0.5112	0.2001	Jarid2
chr17	19797184	19797204	+	GGCTTGCCCTGCGGGTCGTG	0.6486	0.5527	0.6202	0.6153	0.5608	0.5898	0.5879	0.1859	-0.5871	0.2178	Jarid2
chr17	19797201	19797221	+	GTGCGGCTTGTGCGAGGACT	0.7025	0.341	0.5494	0.7574	0.5664	0.6133	0.2372	-0.6672	-0.7824	0.019	Jarid2
chr17	19797321	19797341	+	ATTCCTTTCCAAACTCCGCT	0.6166	0.4552	0.645	0.1419	0.0	0.4472	0.3071	-0.8632	-0.8498	0.8121	Jarid2
chr17	19797582	19797602	+	GAGGCCGCTGGCAGCCGGCG	0.4264	0.4939	0.6583	0.9203	0.6368	0.5745	0.4258	0.1942	-0.3997	0.2415	Jarid2
chr17	19797623	19797643	+	CGAGGGATAGCACCTGTTTG	0.3278	0.5165	0.7244	0.4244	0.562	0.5528	0.5169	-0.3094	-0.2728	0.2036	Jarid2
chr17	19797672	19797692	+	CCCTGAGATTGTGTGGTTGA	0.3448	0.3617	0.5411	0.5745	0.5366	0.5744	0.3119	-0.626	-0.7217	0.1281	Jarid2
chr17	19797806	19797826	+	ATGGTGACGGTCTGACTTCT	0.3673	0.3877	0.5022	0.5976	0.3437	0.4079	0.1657	-0.9635	-0.0785	0.0192	Jarid2
chr17	19803454	19803474	+	TTGGTCGAGGAGCCCGCAGG	0.982	0.5341	0.748	0.8682	0.6165	0.6297	0.5229	0.5672	0.3341	0.1259	Jarid2
chr17	19845402	19845422	+	GGTACTAACCTTTTCCTCGA	0.5421	0.5256	0.6166	0.3025	0.3772	0.5275	0.343	-0.8955	-0.8896	0.4412	Jarid2
chr17	19852318	19852338	+	CCCAGTACGTAATAAGCAAG	0.3551	0.6173	0.5625	0.6876	0.4575	0.6448	0.4805	0.6619	0.1529	0.7019	Jarid2
chr17	19852362	19852382	+	ATAGGACAGCCGAACACCAG	0.8011	0.5989	0.7338	0.6297	0.6355	0.7274	0.6595	0.7869	0.3006	0.5276	Jarid2
chr17	19956584	19956604	+	GACACTGCTAGAGGGTGGCT	0.4706	0.5434	0.5461	0.3597	0.4137	0.5024	0.4091	-0.1106	-0.1877	0.0642	LOC120097934
chr17	19956597	19956617	+	GGTGGCTCGGGATTGGCCCG	0.7458	0.5193	0.743	0.7161	0.6573	0.5871	0.4918	0.4208	-0.5637	0.5085	LOC120097934
chr17	19956611	19956631	+	GGCCCGCGGAGCGTGTGGTC	0.7096	0.411	0.6831	0.5631	0.5841	0.5698	0.3152	-0.1319	-0.2053	0.0066	LOC120097934
chr17	19956748	19956768	+	TCGCGCGCGAGAGCGCGCCG	0.4075	0.4305	0.7292	0.5495	0.4817	0.417	0.4408	-0.6629	-1.0889	0.3984	LOC120097934
chr17	19956792	19956812	+	GGCTTCCCCGGGGAAGGCCT	0.267	0.3517	0.5493	0.5527	0.3374	0.4125	0.298	-1.5967	-1.7439	0.3145	LOC120097934
chr17	19956802	19956822	+	GGGAAGGCCTCGGAGCGTGG	0.473	0.5726	0.7574	0.7607	0.6622	0.7354	0.6939	1.2784	0.8165	0.5755	LOC120097934
chr17	19956807	19956827	+	GGCCTCGGAGCGTGGCGGCG	0.6887	0.259	0.6771	0.6042	0.5899	0.6145	0.2199	-0.5887	-1.1864	0.0329	LOC120097934
chr17	19956836	19956856	+	GTGTCAGCGAGGGCTTGGAG	0.267	0.5707	0.7006	0.6137	0.6328	0.6737	0.5532	0.8472	0.6916	0.2088	LOC120097934
chr17	19956895	19956915	+	CACGCACCAAGAGGAATCCT	0.4963	0.5302	0.4787	0.5601	0.4402	0.5499	0.577	0.3854	0.5753	0.215	LOC120097934
chr17	19956913	19956933	+	CTCGGTGCGAACTCGCTGAT	1.0	0.4978	0.6311	0.5804	0.4085	0.3877	0.3003	-0.5143	-0.2104	0.1997	LOC120097934
chr17	19956916	19956936	+	GGTGCGAACTCGCTGATCGG	0.8654	0.7026	0.7996	0.6481	0.6122	0.7332	0.744	1.2853	0.5242	0.6423	LOC120097934
chr17	20906244	20906264	+	AATGGTTGGAGTGCCCAATC	0.4647	0.5367	0.6733	0.9159	0.498	0.3051	0.3525	-0.3428	0.8071	0.0351	Cd83
chr17	20906264	20906284	+	CGGATGCCCTCCCAGAAATC	0.8576	0.4592	0.6547	0.4708	0.3112	0.4371	0.2831	-0.2953	0.4365	0.1589	Cd83
chr17	20906272	20906292	+	CTCCCAGAAATCCGGTCCCT	0.2985	0.4089	0.5461	0.4941	0.5144	0.4511	0.3525	-0.9188	-0.6968	0.0609	Cd83
chr17	20906397	20906417	+	GCACGGCAAGTCGGCCGTTT	0.8447	0.3708	0.598	0.6562	0.3748	0.2379	0.1783	-1.041	-0.1905	0.1131	Cd83
chr17	20906433	20906453	+	CACCTCCCGCATCGCCAACG	0.8787	0.5681	0.6441	0.6043	0.4908	0.6122	0.6022	0.4833	-0.2465	0.2472	Cd83
chr17	20906604	20906624	+	TGGAGCGCTGCGCCACTGTC	0.7538	0.3757	0.6109	0.7237	0.5404	0.5623	0.2497	-0.8864	-0.6492	0.0189	Cd83
chr17	20906672	20906692	+	ACTTCCCCGCGCGCCGGCCC	0.7586	0.3011	0.6684	0.5214	0.3653	0.5587	0.2304	-0.0599	-0.3042	0.054	Cd83
chr17	20906748	20906768	+	CCAAGTCCGCGTCGCTGCTG	1.0	0.5772	0.6441	0.7232	0.4612	0.6082	0.5682	0.5138	-0.1272	0.2329	Cd83
chr17	20906803	20906823	+	GACCCCGCGCCCTGAGGCTT	0.5599	0.405	0.5212	0.5451	0.4432	0.4316	0.4102	-0.2506	-0.4137	0.0573	Cd83
chr17	21033270	21033290	+	CAGCAGCTCGGTGGGGTTCT	0.3783	0.3071	0.598	0.5677	0.31	0.2268	0.14	-1.3819	-0.7725	0.005	Rnf182
chr17	21033330	21033350	+	TACAAGGATGTTATTGTCAT	0.5273	0.3952	0.598	0.5041	0.3424	0.3676	0.136	-1.0543	-0.6633	0.063	Rnf182
chr17	21033355	21033375	+	AGACTGCTAACTTCGTCATC	0.8123	0.533	0.6263	0.4414	0.2336	0.3574	0.4428	-0.1613	0.8362	0.3181	Rnf182
chr17	21033382	21033402	+	CACGTCTCAAACCTGCAGAA	0.5231	0.6085	0.6028	0.3217	0.4358	0.6244	0.5964	0.2564	0.2148	0.3507	Rnf182
chr17	21033500	21033520	+	TCCGCTGTTTCAGGTTGTAC	0.7228	0.468	0.5461	0.6021	0.4126	0.5427	0.4401	-0.0405	-0.017	0.1707	Rnf182
chr17	21033558	21033578	+	CTGAAACTCTGCAGGCTCTT	0.3906	0.2706	0.5319	0.4952	0.1427	0.3168	0.1005	-1.6495	-1.0154	0.109	Rnf182
chr17	21142579	21142599	+	CGGCTCCTGTCCTCCGGCTG	0.4483	0.5238	0.7008	0.8663	0.6329	0.5339	0.45	0.0718	-0.7013	0.105	Mcur1
chr17	21142587	21142607	+	GTCCTCCGGCTGCGGAGTTC	0.5206	0.3163	0.6217	0.5547	0.4345	0.4112	0.4004	-0.5336	-0.277	0.0246	Mcur1
chr17	21142597	21142617	+	TGCGGAGTTCCGGTGCGCCC	1.0	0.445	0.6642	0.5632	0.6016	0.6861	0.6225	0.6974	0.3516	0.1201	Mcur1
chr17	21142618	21142638	+	GGCGTCTCCACGCTGCCCGG	0.5669	0.6342	0.7338	0.6769	0.6212	0.6769	0.6498	1.3447	0.4342	0.7402	Mcur1
chr17	21142646	21142666	+	GCTGGCTAAGGCCTCGAGGA	0.5652	0.6133	0.6733	0.5599	0.5998	0.6505	0.6104	1.0266	0.5766	0.2785	Mcur1
chr17	21142664	21142684	+	GACGGACCGCCCGCGCGTCC	0.9794	0.3853	0.6737	0.6683	0.519	0.5994	0.4133	-0.0995	-0.2227	0.0331	Mcur1
chr17	21142746	21142766	+	GCTGGCTGAGCGCTCGCGCC	0.9449	0.2892	0.7205	0.6408	0.3794	0.5162	0.4157	-0.6064	-0.959	0.0695	Mcur1
chr17	21142764	21142784	+	CCCGGGGCTCGTCATCCCCG	0.5768	0.622	0.7385	0.5951	0.6277	0.5223	0.6276	0.3921	-0.4356	0.8116	Mcur1
chr17	21142774	21142794	+	GTCATCCCCGCGGCCGCGCT	0.7254	0.3347	0.6925	0.5997	0.4893	0.5877	0.2724	-0.1331	-0.348	0.0494	Mcur1
chr17	21142805	21142825	+	GGAACGCGCTGGGCCGTCTG	0.7697	0.5619	0.7858	0.7197	0.6666	0.6872	0.6714	0.5904	-0.3172	0.2301	Mcur1
chr17	21142817	21142837	+	GCCGTCTGCGGCTGGGTGCC	0.5807	0.38	0.5744	0.5575	0.3561	0.2586	0.2918	-0.8919	-1.2423	0.0274	Mcur1
chr17	21142844	21142864	+	TGGCCGCGCTCGTGAGCAGC	0.6853	0.4288	0.5636	0.6325	0.3534	0.5674	0.3106	-0.1117	-0.2877	0.0621	Mcur1
chr17	21147710	21147730	+	ACTTGCCCACCTCTGTGAGT	0.2326	0.6757	0.6258	0.4265	0.2075	0.5038	0.4989	0.7117	0.7952	0.4098	Mcur1
chr17	21151147	21151167	+	GTCGGCATTGGTCAAGATTA	0.8442	0.4045	0.5354	0.6442	0.4226	0.5047	0.3358	-0.617	-0.1527	0.1195	Mcur1
chr17	21221298	21221318	+	CGCTAGCGCCGGTTCCTCCC	0.6554	0.4048	0.6403	0.5442	0.5114	0.6038	0.5478	0.1241	0.274	0.1025	Ranbp9
chr17	21221302	21221322	+	AGCGCCGGTTCCTCCCCGGC	0.6509	0.5504	0.6453	0.6541	0.5873	0.3114	0.3961	-0.7936	-0.9633	0.1891	Ranbp9
chr17	21221454	21221474	+	TCCCGGCCTGGCCGTGGGCC	0.593	0.2689	0.6264	0.5344	0.3494	0.2526	0.2162	-1.3252	-1.7793	0.015	Ranbp9
chr17	21221475	21221495	+	GGGCTCGGTCGCAGGCGTCC	0.4206	0.4803	0.5744	0.6734	0.6024	0.6607	0.3195	0.0858	0.106	0.0703	Ranbp9
chr17	21221481	21221501	+	GGTCGCAGGCGTCCCGGTCC	0.9122	0.3306	0.7017	0.4895	0.5885	0.6318	0.2261	-0.4466	-0.4188	0.0035	Ranbp9
chr17	21221493	21221513	+	CCCGGTCCCGGGCCTGGCGG	0.3464	0.2899	0.7764	0.8313	0.5767	0.5246	0.4029	-0.3159	-0.7444	0.1301	Ranbp9
chr17	21221524	21221544	+	GCCGCTGCCCCTTTCCCGCA	0.3814	0.416	0.6311	0.4407	0.5069	0.603	0.3775	0.2641	0.0774	0.6017	Ranbp9
chr17	21221532	21221552	+	CCCTTTCCCGCACGGCGACT	0.6915	0.3762	0.5128	0.4216	0.1104	0.3577	0.1622	-0.8665	-0.7324	0.0533	Ranbp9
chr17	21221586	21221606	+	GCGGCTAAAGCGCCTCTATC	1.0	0.4051	0.6642	0.4448	0.4334	0.4099	0.1502	-0.9054	0.0447	0.1062	Ranbp9
chr17	21221675	21221695	+	GCCTCTCGCAGAACAACCTG	0.355	0.6008	0.5576	0.5903	0.5751	0.6877	0.6539	1.1484	0.5293	0.5798	Ranbp9
chr17	21221694	21221714	+	GCGGGTGCACTACAAAGGTA	0.5326	0.5341	0.5354	0.6934	0.5567	0.6612	0.6211	0.3121	0.1922	0.3702	Ranbp9
chr17	21271840	21271860	+	TATTGCTTTCACCGACTTAC	0.596	0.3708	0.4592	0.2796	0.0015	0.3607	0.1165	-0.8838	-0.2848	0.1779	Ranbp9
chr17	21278287	21278307	+	CAGATAGACCGCTTTCCTAT	0.5088	0.4562	0.6028	0.3422	0.3029	0.3818	0.1123	-1.3363	-0.5846	0.2894	Ranbp9
chr17	21283643	21283663	+	ATGGTACAGATAGTGAAGTG	0.3229	0.785	0.6583	0.7957	0.599	0.6938	0.7504	1.1103	0.7458	0.3	Ranbp9
chr17	21283697	21283717	+	ATAGTTATCCCGTCAGTCCT	0.4412	0.587	0.5684	0.3784	0.3105	0.5156	0.4664	0.2468	0.5488	0.5726	Ranbp9
chr17	21306698	21306718	+	CTAGCGAAAGTGAGTTCCTC	0.6074	0.4324	0.6027	0.4433	0.5172	0.6461	0.4269	-0.4444	-0.158	0.1351	Nol7
chr17	21306784	21306804	+	CGCGAGCAGCAAGCCGTGCT	0.6607	0.4844	0.6547	0.4909	0.4971	0.5087	0.421	-0.0855	-0.0874	0.0428	Nol7
chr17	21306839	21306859	+	TCGTCCACCATCGCCTCCGC	0.7878	0.4984	0.5837	0.523	0.3902	0.5666	0.5484	0.7608	0.6623	0.1497	Nol7
chr17	21306844	21306864	+	CACCATCGCCTCCGCCGGCG	0.7742	0.4727	0.6441	0.5875	0.479	0.5223	0.3178	-0.4573	-1.1848	0.0476	Nol7
chr17	21306863	21306883	+	GCGGGAATACGCGACGAGCG	1.0	0.6505	0.6866	0.6233	0.619	0.6658	0.5881	0.9482	-0.1674	0.6437	Nol7
chr17	21306938	21306958	+	AAGCAGACGCCCTCAGTGCG	0.6164	0.6107	0.6569	0.7133	0.5395	0.6153	0.6536	1.2475	0.4872	0.7163	Nol7
chr17	21320235	21320255	+	CCCAATAAGGCTGGACAAAT	0.4799	0.2806	0.4503	0.4641	0.3373	0.3474	0.0975	-1.2867	-0.5125	0.0628	Sirt5
chr17	21324549	21324569	+	GTCTGCCCTGGTCACGCAGC	0.3683	0.3425	0.5837	0.5342	0.4265	0.5931	0.3401	-0.4993	-0.5549	0.0545	Sirt5
chr17	21324615	21324635	+	TGTTCCGCATGACCTCCCTC	0.2646	0.6097	0.6258	0.4337	0.4675	0.6439	0.5953	1.016	1.2073	0.7246	Sirt5
chr17	21400200	21400220	+	GCTGAAAGATGAGGGCTTCG	0.3555	0.6052	0.6437	0.4172	0.4946	0.5829	0.61	0.4	-0.1061	0.6653	Gfod1
chr17	21499026	21499046	+	TGCGACGACCTGATGGGTGG	0.4794	0.6021	0.7197	0.6868	0.6227	0.6582	0.5522	0.2898	-0.2221	0.1725	Gfod1
chr17	21533045	21533065	+	TAGGTAAACTGAAAGAATCC	0.2208	0.5472	0.5744	0.2974	0.4377	0.666	0.6619	0.9415	1.212	0.0642	Tbc1d7
chr17	21537181	21537201	+	CCGCATGTATCAGCTTGAGT	0.6188	0.5801	0.6028	0.3562	0.2948	0.5631	0.3594	-0.3102	-0.1558	0.3375	Tbc1d7
chr17	21540433	21540453	+	AGCAGTTCAATAACAAGTAC	0.368	0.5118	0.4928	0.4872	0.3603	0.6361	0.1927	-0.5931	-0.0953	0.1622	Tbc1d7
chr17	21623549	21623569	+	GGTAAGGTGCCGGTGGAGGA	0.2996	0.4726	0.7299	0.5019	0.5801	0.6584	0.6003	0.3421	0.0478	0.3415	Phactr1
chr17	21623779	21623799	+	CACGGGGGCGCCAGGATCTG	0.4326	0.519	0.696	0.8225	0.6978	0.6032	0.4059	0.0914	-0.1912	0.1129	Phactr1
chr17	21645644	21645664	+	CTGTTAAGTGGTTGGCAATC	0.7595	0.3697	0.4703	0.4717	0.2771	0.3131	0.1764	-0.9694	-0.2023	0.012	Phactr1
chr17	21755843	21755863	+	TGGCAAACTTACTCCTCCTC	0.4145	0.549	0.5886	0.7131	0.5	0.5679	0.4582	-0.0251	0.1961	0.1486	Phactr1
chr17	21755851	21755871	+	TTACTCCTCCTCCGGATGGG	0.5173	0.5407	0.6441	0.5001	0.4315	0.5609	0.5341	0.1451	-0.3073	0.5926	Phactr1
chr17	21796874	21796894	+	GCGCGGGGCACTCACCGTCG	0.9344	0.578	0.7385	0.9248	0.6014	0.5919	0.5565	0.7629	-0.0223	0.2887	Phactr1
chr17	21796889	21796909	+	CGTCGCGGCCGTCCTCCCCC	0.7111	0.4842	0.7158	0.5628	0.5629	0.6068	0.4622	0.7066	0.6377	0.3586	Phactr1
chr17	21797034	21797054	+	TTTCTTTTTGGGCTTCACGG	0.2247	0.6286	0.7477	0.4365	0.0	0.5687	0.4264	-0.3919	-0.714	0.8237	Phactr1
chr17	21797040	21797060	+	TTTGGGCTTCACGGCGGCGC	0.8053	0.3653	0.6402	0.5904	0.1605	0.5263	0.2917	-0.1001	-0.5245	0.0886	Phactr1
chr17	21797071	21797091	+	AAGGCGCCCTGTCTGCAGCG	1.0	0.6892	0.7385	0.6543	0.5823	0.6685	0.7284	1.21	0.2621	0.5331	Phactr1
chr17	22011640	22011660	+	ATGGCGTGTCGCTCTTGGAG	0.2734	0.63	0.7385	0.5845	0.5798	0.6551	0.6246	0.7662	0.3986	0.1402	Phactr1
chr17	22457382	22457402	+	GAAGGGCTTCCTAGTCCATA	0.573	0.4532	0.5838	0.4051	0.5108	0.4968	0.288	-0.8992	-0.1039	0.2123	Edn1
chr17	22458796	22458816	+	AGGAGCAACGCTTGGACCTG	0.2885	0.5745	0.6158	0.6227	0.5938	0.6429	0.502	0.0117	-0.286	0.025	Edn1
chr17	22614576	22614596	+	TTGCACGCAAGATCCTTCTC	0.6339	0.5168	0.617	0.6316	0.3702	0.4733	0.2446	-0.542	0.2552	0.0906	Hivep1
chr17	22614708	22614728	+	TCGTGGGTCACTAAGATCTG	0.6349	0.7	0.6485	0.5381	0.616	0.6497	0.705	1.4776	1.0683	0.7167	Hivep1
chr17	22615384	22615404	+	CTATGTTCAAAGATATCTGC	0.3363	0.5144	0.4784	0.189	0.2595	0.6329	0.4026	-0.3319	-0.1617	0.2806	Hivep1
chr17	22615528	22615548	+	CGCAGTCGAATGACTTACTT	0.3765	0.4124	0.6358	0.5647	0.4274	0.4071	0.1642	-1.6018	-1.2566	0.2979	Hivep1
chr17	22615574	22615594	+	GGGCACGCAACTGATCTGCT	0.3833	0.6751	0.617	0.5827	0.4999	0.6239	0.6243	0.6354	0.5905	0.5001	Hivep1
chr17	22615721	22615741	+	GTCTTCTACATCTAGGGAGG	0.3311	0.5773	0.5966	0.5129	0.4117	0.6013	0.4864	0.204	-0.1284	0.1835	Hivep1
chr17	22616321	22616341	+	ATTCAGCTGCTGTTCAACCA	0.4817	0.6744	0.7157	0.4091	0.4649	0.6722	0.672	0.3571	0.1874	0.5311	Hivep1
chr17	22616603	22616623	+	CTCCCACACAGCCGTGGGAG	0.234	0.4773	0.6441	0.6034	0.5551	0.4558	0.4411	-1.1323	-1.435	0.0962	Hivep1
chr17	22616968	22616988	+	CCGCCTGTCTGACCAGGGGA	0.5614	0.6238	0.5495	0.7002	0.6169	0.606	0.5029	0.2581	-0.1336	0.5187	Hivep1
chr17	22617340	22617360	+	GTCTAGAAAGCGAGGTTCTC	0.6069	0.3548	0.541	0.3374	0.4023	0.4683	0.1628	-0.6771	-0.1205	0.033	Hivep1
chr17	22617476	22617496	+	TACAACTGATGACTTCTCTC	0.2857	0.4712	0.5886	0.2861	0.3875	0.5453	0.4644	-0.0538	0.2489	0.0999	Hivep1
chr17	22617521	22617541	+	AGCGCTGATTCGAGGCCCTG	0.5076	0.6053	0.6488	0.5566	0.6146	0.6611	0.5235	0.1293	-0.1795	0.1456	Hivep1
chr17	22618027	22618047	+	CACTGACCACATGATCTGCA	0.2373	0.6778	0.5553	0.3682	0.3789	0.6099	0.6591	0.5008	0.3048	0.5132	Hivep1
chr17	22618055	22618075	+	AATCGATTTGGGTAAAGCTT	0.6276	0.3961	0.5964	0.3642	0.2612	0.5171	0.4427	-0.6768	-0.4686	0.1991	Hivep1
chr17	22618659	22618679	+	GTCATTGCTATATTATAGAT	0.4522	0.4439	0.4787	0.2785	0.3517	0.4906	0.2261	-0.5888	0.1051	0.2903	Hivep1
chr17	22618874	22618894	+	ACACGGAGAACACTGCGATT	0.4401	0.5656	0.6405	0.4876	0.2926	0.4251	0.4632	-0.0042	0.8059	0.3819	Hivep1
chr17	22618962	22618982	+	CTGACAGTTCTATTTGGTCT	0.3797	0.4109	0.5744	0.456	0.2434	0.426	0.104	-1.1146	-1.2072	0.0489	Hivep1
chr17	22619051	22619071	+	TTTCAGTAAGACATCGAACG	0.9868	0.713	0.724	0.4789	0.2378	0.6119	0.6014	0.4595	-0.2919	0.8138	Hivep1
chr17	22943213	22943233	+	GATGTGCTAAAAAGAGTCAT	0.3049	0.6046	0.5018	0.7133	0.397	0.5855	0.4875	0.1958	0.4515	0.6209	Adtrp
chr17	22945136	22945156	+	GGTCCCTCTTCCACTACGAC	0.7828	0.5835	0.6733	0.36	0.3425	0.6311	0.5296	0.1712	0.0383	0.5818	Adtrp
chr17	23144422	23144442	+	CTTACTAGTAATCATTGCTC	0.4055	0.5178	0.6166	0.3192	0.239	0.5743	0.5685	0.1708	0.6275	0.2078	Tmem170b
chr17	23169524	23169544	+	CAGGTTGATCATCGAGTGGT	0.7441	0.6187	0.4503	0.6352	0.531	0.6542	0.532	0.6951	0.6218	0.1293	Tmem170b
chr17	23438298	23438318	+	AAGGCATCGTCCCAGGTAAC	0.6293	0.3598	0.6311	0.7361	0.4369	0.4638	0.4759	-0.3231	0.2859	0.0737	Nedd9
chr17	23460827	23460847	+	ATCAGCTTGCCGGGATGAGG	0.3719	0.4898	0.5955	0.5143	0.5432	0.6599	0.4923	0.3874	0.1787	0.1468	Nedd9
chr17	23460876	23460896	+	CCTCCTCCAATGAAACAAGA	0.2096	0.6547	0.5964	0.2857	0.1012	0.5037	0.3744	-0.1675	-0.2175	0.7483	Nedd9
chr17	23461053	23461073	+	CCCTCTCAGGTGGGACCGTC	0.6375	0.2964	0.4642	0.6366	0.4595	0.3573	0.1466	-1.024	-0.8306	0.0379	Nedd9
chr17	23461087	23461107	+	GTGATGCATATGATGTCCCC	0.7299	0.5707	0.631	0.4812	0.5479	0.6992	0.6209	0.895	0.8602	0.2882	Nedd9
chr17	23461184	23461204	+	TGTCCCTCTGCACAACCCAG	0.3067	0.7334	0.6614	0.7612	0.578	0.6904	0.7012	1.252	0.7292	0.9054	Nedd9
chr17	23461714	23461734	+	ATAAGTGTGATGACCTAGAC	0.9417	0.5265	0.6358	0.5969	0.3834	0.4877	0.3694	-0.5816	-0.1601	0.4388	Nedd9
chr17	23515719	23515739	+	CCGGCCCGCAGACCTGCCCC	0.3513	0.4759	0.6595	0.6269	0.5584	0.5835	0.6232	0.5845	0.2975	0.1127	LOC120097952
chr17	23515748	23515768	+	CGACCGAGTCGCTGGAGGAG	0.674	0.4987	0.6677	0.4636	0.6104	0.6586	0.4719	-0.0364	-0.3678	0.0732	LOC120097952
chr17	23515805	23515825	+	GGAGCCGGAGCCACGGCGAG	0.5218	0.4869	0.7292	0.7586	0.6414	0.5876	0.4893	0.3706	-0.3677	0.274	LOC120097952
chr17	23515814	23515834	+	GCCACGGCGAGCGGAGAAGC	0.8168	0.4056	0.5306	0.5278	0.5085	0.6079	0.5124	0.4192	0.3486	0.1118	LOC120097952
chr17	23515820	23515840	+	GCGAGCGGAGAAGCCGGCGA	0.7872	0.52	0.6311	0.767	0.6844	0.6641	0.5942	0.9646	0.4163	0.7508	LOC120097952
chr17	23515824	23515844	+	GCGGAGAAGCCGGCGACGGA	0.8054	0.5307	0.7019	0.68	0.5995	0.6942	0.5224	0.5401	0.3091	0.4145	LOC120097952
chr17	23515841	23515861	+	GGACGGACGCGCTGCCATGG	0.8571	0.6012	0.6818	0.6703	0.6797	0.7229	0.7006	1.0178	0.4131	0.096	LOC120097952
chr17	23515921	23515941	+	CGACTCACGCGAGGTCCCTA	1.0	0.5655	0.5744	0.4423	0.4572	0.5092	0.3168	0.0495	0.2969	0.546	LOC120097952
chr17	23567574	23567594	+	TGGACAACATGTTTGGACCA	0.3971	0.6199	0.5744	0.4258	0.5488	0.6632	0.5544	0.0273	-0.332	0.3355	Elovl2
chr17	23610254	23610274	+	TTTCCATAGTGGTGTTAGCT	0.5334	0.4842	0.6213	0.2779	0.0	0.1277	0.1859	-0.8602	-0.5329	0.0788	Sycp2l
chr17	23620871	23620891	+	GCACCGACTGGACGTTAAAG	0.6968	0.4952	0.6677	0.414	0.5097	0.6512	0.5727	0.5264	0.1141	0.8131	Sycp2l
chr17	23631020	23631040	+	TAAACACTTCTTACCGCCCA	0.7239	0.5989	0.5886	0.6052	0.347	0.6141	0.5156	0.2844	0.0081	0.1369	Sycp2l
chr17	23641268	23641288	+	TGTGTCGAGGAAGTCTTCCA	0.5397	0.6701	0.6591	0.5611	0.6079	0.7033	0.7015	0.9252	1.1523	0.651	Sycp2l
chr17	23656967	23656987	+	CAGCTCACTTCGACCACTTC	0.5101	0.3596	0.65	0.4497	0.4014	0.4184	0.1743	-1.0051	-0.3617	0.0345	Gcm2
chr17	23657038	23657058	+	AAAGCTCAGCGCCACCTGAG	0.474	0.683	0.715	0.6524	0.5176	0.5883	0.6672	0.7269	0.4521	0.31	Gcm2
chr17	23659396	23659416	+	ATTGGCAAGTCCTGGAGTTA	0.3955	0.4266	0.6024	0.5925	0.3685	0.4681	0.3894	-0.6884	-0.0427	0.0562	Gcm2
chr17	23709921	23709941	+	AAGCACCCATATTTTCAAGT	0.405	0.6343	0.5886	0.3403	0.236	0.4231	0.1573	-0.9005	-0.5567	0.5084	Mak
chr17	23710205	23710225	+	TATCGTCAAAACCATACCAA	0.7277	0.7089	0.645	0.5691	0.4136	0.6742	0.6234	0.5016	0.4554	0.518	Mak
chr17	23714977	23714997	+	CAGTAGGCCATAAGGGGGCC	0.4187	0.4719	0.508	0.6303	0.3458	0.3034	0.3713	-1.0714	-1.2773	0.0654	Mak
chr17	23714983	23715003	+	GCCATAAGGGGGCCCGGAGA	0.68	0.4768	0.6642	0.6635	0.4526	0.6046	0.2117	-0.1033	0.0167	0.0274	Mak
chr17	23746827	23746847	+	CTGCTCCACTGATTAAGTGC	0.6922	0.5754	0.5212	0.6319	0.4884	0.6604	0.5874	0.7772	0.672	0.4924	Pak1ip1
chr17	23753166	23753186	+	ACTCGCGGTGCCTCACCTCC	0.9299	0.5154	0.6201	0.6423	0.5741	0.4749	0.3998	0.1689	0.3263	0.1247	Pak1ip1
chr17	23753182	23753202	+	CTCCCGGTGGCCACTCTTCG	0.9582	0.4328	0.7527	0.3545	0.5702	0.5702	0.2962	-0.3842	-0.82	0.0421	Pak1ip1
chr17	23753190	23753210	+	GGCCACTCTTCGCGGGCCCG	0.9513	0.5511	0.663	0.5994	0.4855	0.4252	0.5215	0.0148	-1.0022	0.2801	Pak1ip1
chr17	23753581	23753601	+	CGGTGCGCCTAAGGAAGGGG	0.3694	0.6494	0.5009	0.7732	0.6058	0.6519	0.4692	0.1857	-0.2076	0.3584	C17h6orf52
chr17	23753593	23753613	+	GGAAGGGGCGGATCCACTTC	0.3385	0.3917	0.6689	0.5791	0.5644	0.5164	0.3184	-1.1243	-0.1696	0.081	C17h6orf52
chr17	23753599	23753619	+	GGCGGATCCACTTCCGGCCT	1.0	0.3739	0.617	0.447	0.3175	0.203	0.2593	-1.2662	-1.5297	0.0912	C17h6orf52
chr17	23753608	23753628	+	ACTTCCGGCCTCGGAGGTTG	0.3808	0.4777	0.5714	0.745	0.4844	0.5811	0.6384	0.0721	-0.3234	0.3898	C17h6orf52
chr17	23753649	23753669	+	TAGTTCCTGGAGTGTGGCAG	0.2743	0.5249	0.6013	0.77	0.4149	0.5649	0.5062	0.0317	-0.5178	0.5399	C17h6orf52
chr17	23838408	23838428	+	GGGAAAGTCAGCTTCTTCTT	0.3664	0.3954	0.5886	0.4682	0.3777	0.401	0.2313	-1.1887	-0.1177	0.2389	Gcnt2
chr17	23867510	23867530	+	GCACACCTGAGCCAGCATCG	0.4509	0.7696	0.7008	0.4379	0.5054	0.685	0.7485	1.1655	0.5332	0.6844	LOC102549059
chr17	23900360	23900380	+	TTTTAAGGTCTAACAGCTCC	0.4427	0.4356	0.5017	0.4798	0.0	0.4166	0.1751	-0.8005	-0.6963	0.0998	Gcnt2
chr17	23900793	23900813	+	AGGGAAACGAGCTTCTTCTT	0.2696	0.4324	0.6028	0.5795	0.4123	0.3825	0.2747	-1.0461	0.0296	0.097	Gcnt2
chr17	24033523	24033543	+	CGTCACGACGGCACCAGCAA	0.6041	0.506	0.6875	0.4685	0.5928	0.6772	0.4216	0.1234	-0.1361	0.1394	Tfap2a
chr17	24033528	24033548	+	CGACGGCACCAGCAACGGGA	0.6881	0.5716	0.6203	0.5329	0.5605	0.6837	0.6225	0.7119	0.4487	0.4799	Tfap2a
chr17	24033533	24033553	+	GCACCAGCAACGGGACGGCA	0.4922	0.6061	0.5259	0.5698	0.5435	0.6116	0.6147	0.4177	0.1711	0.7112	Tfap2a
chr17	24033745	24033765	+	CCGCAGCACCCGGGCTGGCC	0.223	0.2879	0.6452	0.6114	0.1266	0.1841	0.1634	-1.2416	-1.3223	0.0108	Tfap2a
chr17	24033788	24033808	+	CTGGGCTCTTACACACACAC	0.2495	0.6523	0.5354	0.6635	0.6138	0.7202	0.5791	0.6675	0.4001	0.2	Tfap2a
chr17	24033836	24033856	+	TGGACCCTCGCAGGGACTAT	0.516	0.505	0.5744	0.546	0.4283	0.4013	0.3105	-0.3871	0.3881	0.1628	Tfap2a
chr17	24033839	24033859	+	ACCCTCGCAGGGACTATCGG	0.7478	0.7316	0.748	0.5235	0.5699	0.6416	0.6279	1.1333	0.6101	0.5072	Tfap2a
chr17	24033859	24033879	+	CGGCACGAGGACCTCTTACA	0.665	0.5199	0.6311	0.6029	0.5632	0.6223	0.4679	0.3617	0.5695	0.3456	Tfap2a
chr17	24033868	24033888	+	GACCTCTTACACGGCCCGCA	0.9485	0.4871	0.5461	0.3732	0.4383	0.5795	0.3569	0.2246	0.003	0.301	Tfap2a
chr17	24033874	24033894	+	TTACACGGCCCGCACGGGCT	1.0	0.4898	0.6925	0.553	0.2654	0.3801	0.3348	-0.3234	-0.4816	0.2611	Tfap2a
chr17	24033933	24033953	+	TCACGCCATCGAGGACGTCC	1.0	0.6296	0.4928	0.405	0.4524	0.6057	0.5068	0.6186	0.7034	0.1419	Tfap2a
chr17	24039080	24039100	+	TCACGGTGGCGGAAGTACAG	0.3448	0.6333	0.7716	0.4235	0.6	0.68	0.7068	1.4075	1.0761	0.5914	Tfap2a
chr17	24039134	24039154	+	CGCTCCTGGGCGGAGTACTG	1.0	0.4967	0.7006	0.6047	0.5915	0.5501	0.5154	0.0313	-0.2272	0.0338	Tfap2a
chr17	24514880	24514900	+	CATGAGCAGCCCAGAACTCT	0.5121	0.5174	0.5586	0.4663	0.2449	0.4634	0.4055	0.0461	0.5037	0.054	Ofcc1
chr17	24514940	24514960	+	CGTGCCTGATCACACCCTCG	0.5694	0.8026	0.7288	0.4949	0.6087	0.6335	0.6473	0.9525	0.3457	0.6332	Ofcc1
chr17	24605439	24605459	+	CCAGAGGTGACTAAAGAATC	0.2805	0.5276	0.5447	0.5529	0.4406	0.5071	0.4946	0.1571	0.5979	0.2903	Ofcc1
chr17	24640426	24640446	+	TGTGTGCTTAATGGTGGAAG	0.2401	0.6392	0.6673	0.6741	0.5062	0.6453	0.4431	0.362	-0.339	0.2326	Ofcc1
chr17	25851507	25851527	+	AAGGTTGCAGGCCTTGAATG	0.3861	0.6677	0.7008	0.6939	0.6323	0.6898	0.6492	1.0966	0.8299	0.1812	Slc35b3
chr17	25851608	25851628	+	AATGTCGCCACACATCAAGT	0.8272	0.737	0.6733	0.4415	0.2432	0.5611	0.5797	0.7197	0.8933	0.7574	Slc35b3
chr17	25867299	25867319	+	GTTTTGTATTCGTACTCAAT	1.0	0.4231	0.6257	0.4258	0.0062	0.3527	0.1327	-1.7452	-1.322	0.2841	Slc35b3
chr17	26172070	26172090	+	GCATGCGAGGCCGCCCAGGG	0.4485	0.5496	0.6817	0.8074	0.5947	0.5667	0.4579	0.5604	0.1693	0.0682	Bloc1s5
chr17	26172073	26172093	+	TGCGAGGCCGCCCAGGGCGG	0.4111	0.2758	0.7527	0.8169	0.482	0.3522	0.4712	0.4987	0.151	0.101	Bloc1s5
chr17	26172105	26172125	+	GCGAGACTCGCTGGGGACTG	0.2751	0.5422	0.6299	0.8827	0.6171	0.5838	0.5618	-0.0931	-0.6538	0.0836	Bloc1s5
chr17	26172111	26172131	+	CTCGCTGGGGACTGCGGGTG	0.3838	0.4833	0.6441	0.8709	0.6001	0.4372	0.3205	-0.7448	-1.09	0.0059	Bloc1s5
chr17	26172135	26172155	+	GCACCTCATTATCAAGGGTA	0.5589	0.5905	0.507	0.6471	0.4809	0.6301	0.4872	0.339	0.2491	0.2892	Bloc1s5
chr17	26290022	26290042	+	TCGGAGCGCGTAAGGGTGCC	1.0	0.3767	0.5838	0.5584	0.4568	0.3606	0.3504	-0.9893	-1.2704	0.0269	Txndc5
chr17	26290105	26290125	+	ACGGCCGACATGTTCACGCA	0.5399	0.6258	0.65	0.6498	0.5113	0.6436	0.5366	0.5507	0.3837	0.1675	Txndc5
chr17	26294426	26294446	+	GTAGGTGTGGACACTGCCAG	0.3822	0.755	0.7008	0.896	0.6855	0.6988	0.6205	0.9821	0.2519	0.9222	Txndc5
chr17	26294511	26294531	+	CGTGGCCAAGGTGGACTGCA	0.2811	0.622	0.535	0.5632	0.6157	0.6037	0.5344	0.4799	0.3119	0.2387	Txndc5
chr17	26306343	26306363	+	GCAGGGCTTGTATGAGCTCT	0.2394	0.574	0.488	0.6226	0.5275	0.5054	0.3345	-0.5502	-0.2746	0.0376	Txndc5
chr17	26310912	26310932	+	TGACTGCACGCAGCACTACG	0.7121	0.7298	0.6569	0.4384	0.4703	0.657	0.7393	1.0319	0.2812	0.6557	Txndc5
chr17	26332210	26332230	+	TGCCCACCAGGCCCGCCGCA	0.3039	0.3816	0.6595	0.4836	0.4938	0.4887	0.3649	-0.1628	-0.3485	0.2581	Bmp6
chr17	26348930	26348950	+	CCACACAGTCCTTGTAGACG	0.6458	0.6301	0.6158	0.213	0.3034	0.5506	0.5232	0.5915	-0.0702	0.4945	Bmp6
chr17	26468308	26468328	+	CAGTGGGGACGCACTGCCGC	0.409	0.4062	0.6214	0.6606	0.5272	0.6033	0.4357	0.1231	-0.2141	0.0581	Bmp6
chr17	26468315	26468335	+	GACGCACTGCCGCCGGGTCC	0.4938	0.2877	0.6925	0.5693	0.4265	0.4836	0.3416	-0.2875	-0.3811	0.0086	Bmp6
chr17	26468404	26468424	+	GCTGGCCCTTCCGTGGGACT	0.6239	0.3297	0.6875	0.5156	0.4989	0.5233	0.3305	-0.6128	-0.7019	0.0822	Bmp6
chr17	26468523	26468543	+	GCCCTGGAGGGGGCTCCTCG	0.4019	0.4699	0.7858	0.394	0.5539	0.4721	0.3336	0.1212	-0.449	0.1649	Bmp6
chr17	26468702	26468722	+	CCCGAAGAGGAGGATTGCGG	0.7752	0.6673	0.7197	0.6271	0.6043	0.6891	0.6215	0.7759	0.2827	0.4008	Bmp6
chr17	26468761	26468781	+	CAGCAGCTGCCCCCCGGCGG	0.4546	0.3088	0.7527	0.8351	0.4647	0.3707	0.4493	0.7635	0.3491	0.2807	Bmp6
chr17	26604795	26604815	+	ATCATAAAGGGCAAGGCGAT	0.6932	0.5295	0.5886	0.4199	0.3347	0.5072	0.2048	-0.3074	0.0981	0.0871	Snrnp48
chr17	26615854	26615874	+	CTCGGCCGTCACCTCGTCCC	0.6409	0.3951	0.6453	0.6854	0.6048	0.6048	0.6088	0.4041	0.3203	0.027	Snrnp48
chr17	26627298	26627318	+	ACTCTAGGCGCTGTTTCACC	0.6961	0.4895	0.6733	0.4413	0.2492	0.5002	0.3648	-0.2267	-0.0211	0.1244	Dsp
chr17	26628693	26628713	+	TATCGTTATCTGCTTCGCTT	0.7455	0.4919	0.678	0.3106	0.0863	0.4294	0.2341	-0.4396	-0.2797	0.4229	Dsp
chr17	26629150	26629170	+	CTTCCTCTTGGAGGACTCGT	0.3857	0.544	0.5208	0.6126	0.3386	0.3967	0.3207	-0.3183	-0.5198	0.2299	Dsp
chr17	26629255	26629275	+	CGTGATGTCCTGATCCTTCA	0.4534	0.399	0.678	0.426	0.4036	0.4871	0.2537	-0.6378	-0.3365	0.4144	Dsp
chr17	26629731	26629751	+	TGAGGTTGTCTATCTGAGCT	0.5196	0.5813	0.6028	0.5492	0.4649	0.5363	0.3981	0.4671	0.1602	0.4902	Dsp
chr17	26630524	26630544	+	TTGGTCGAACCTGTCCTCCA	0.6057	0.612	0.617	0.6687	0.5965	0.6539	0.6087	0.9237	0.9523	0.2169	Dsp
chr17	26630568	26630588	+	CTTCGATCTCATAGGTCAGC	0.6507	0.4538	0.5741	0.3204	0.0	0.2754	0.1889	-0.6177	-0.4306	0.2606	Dsp
chr17	26630704	26630724	+	TGCTTTGAACTGGGAACACT	0.2716	0.5591	0.4359	0.3594	0.3954	0.5124	0.1982	-0.8146	-0.7675	0.131	Dsp
chr17	26630772	26630792	+	AATTTTCCGAGTTGGCATCC	0.6273	0.5052	0.5266	0.2419	0.0	0.3992	0.2867	-0.7602	-0.5745	0.0157	Dsp
chr17	26631772	26631792	+	GCATGGATGTCCGCAGCCTT	0.7765	0.3753	0.5256	0.6277	0.4756	0.5133	0.3425	-0.3872	-0.1701	0.2187	Dsp
chr17	26635129	26635149	+	CCCAGGTCCAGGTCATAGAG	0.4654	0.5867	0.6758	0.5225	0.5865	0.6326	0.6673	0.5821	0.4981	0.3568	Dsp
chr17	26636147	26636167	+	AAGGTACCTTCAGCCCGCAG	0.506	0.6105	0.6866	0.8789	0.6154	0.6749	0.6478	1.0721	0.7498	0.5436	Dsp
chr17	26640855	26640875	+	GACAAGCATGTCAACGCCTC	0.5125	0.3904	0.6122	0.4686	0.5185	0.5876	0.4196	0.0715	0.0593	0.0374	Dsp
chr17	26640861	26640881	+	CATGTCAACGCCTCCGGGGC	0.8974	0.4998	0.6733	0.4634	0.4708	0.4252	0.2485	-0.4517	-0.7539	0.0268	Dsp
chr17	26648162	26648182	+	CTCCTCCAATTGATAGATTG	0.4466	0.5572	0.6097	0.4022	0.4447	0.577	0.3913	-0.7104	-0.9393	0.1066	Dsp
chr17	26649077	26649097	+	TGATCTTGTCCAGTTGCCAG	0.3856	0.6777	0.625	0.6505	0.0671	0.5576	0.6416	0.9132	0.3596	0.8579	Dsp
chr17	26653708	26653728	+	TTTGGTGAATTCATCCCACC	0.6864	0.5528	0.6308	0.6105	0.2904	0.4788	0.5224	-0.2768	-0.3011	0.4363	Dsp
chr17	26778170	26778190	+	GGTTTCCTTTGCAATAGCCA	0.2261	0.5966	0.5833	0.238	0.1682	0.6007	0.4756	0.1446	-0.1866	0.6013	Riok1
chr17	26778173	26778193	+	TTCCTTTGCAATAGCCACGG	0.3166	0.6568	0.5874	0.6848	0.4011	0.6358	0.6194	0.2821	-0.2629	0.4435	Riok1
chr17	26781590	26781610	+	CTGTTCTACAGTTGCTCTGT	0.3646	0.5254	0.4703	0.2977	0.3066	0.4324	0.3319	-0.3038	-0.1922	0.0192	Riok1
chr17	26804931	26804951	+	CCAGGTGTACAATGATCCAG	0.4298	0.7238	0.52	0.8345	0.6392	0.7152	0.6859	0.8573	0.4051	0.7223	Cage1
chr17	26805071	26805091	+	ACCACTACAGAGGAAAAACG	0.3703	0.7239	0.6239	0.3408	0.5264	0.6961	0.7981	1.1047	0.3049	0.8673	Cage1
chr17	26833872	26833892	+	GCCGCCGTGCTGCTACGAGG	0.6993	0.5646	0.6664	0.6061	0.6095	0.6978	0.7173	1.2695	0.6327	0.5504	Ssr1
chr17	26833878	26833898	+	GTGCTGCTACGAGGCGGCCC	0.4403	0.4985	0.5838	0.6796	0.4943	0.5512	0.5036	-0.1834	-0.5066	0.174	Ssr1
chr17	26841697	26841717	+	AGATGCTGTCTTCAATCAGA	0.2189	0.6365	0.4737	0.3664	0.1637	0.5499	0.3917	0.1252	0.2982	0.7111	Ssr1
chr17	26894115	26894135	+	GCGTTACTGCTGGTGCTCGA	0.6386	0.628	0.5884	0.4827	0.3658	0.5869	0.486	0.3283	0.2246	0.7099	Rreb1
chr17	26894120	26894140	+	ACTGCTGGTGCTCGACGGCC	0.6584	0.3905	0.535	0.7183	0.4726	0.5321	0.3168	-0.6999	-1.0232	0.0278	Rreb1
chr17	26894219	26894239	+	CGGCAGCTCCTCTGTCATCG	0.7888	0.616	0.6535	0.39	0.5887	0.632	0.42	-0.1786	-0.7327	0.1255	Rreb1
chr17	26894742	26894762	+	TCTGTTGCAAAGCTGCTGGC	0.2327	0.5836	0.678	0.3936	0.3437	0.596	0.5991	0.0038	-0.2067	0.475	Rreb1
chr17	26894843	26894863	+	AGTGGTGAGGGGCTTGCACT	0.5195	0.5227	0.7205	0.5748	0.524	0.5754	0.4274	0.1756	0.4532	0.1367	Rreb1
chr17	26894900	26894920	+	GGCCTCTGCGGCCGTGTCTG	0.2504	0.4711	0.6583	0.4644	0.4344	0.4418	0.3338	-0.1229	-0.8027	0.0636	Rreb1
chr17	26894912	26894932	+	CGTGTCTGCGGGGCCAAGGC	0.3427	0.4203	0.7347	0.5788	0.3907	0.4545	0.3254	-0.1715	-0.2655	0.105	Rreb1
chr17	26894918	26894938	+	TGCGGGGCCAAGGCCGGCGT	0.8835	0.4546	0.7161	0.8641	0.6326	0.6014	0.3995	0.368	0.0922	0.0487	Rreb1
chr17	26895011	26895031	+	GTTGCGCTTGGCCGCGAAGG	1.0	0.4879	0.724	0.9239	0.4613	0.6374	0.5765	0.4884	-0.184	0.2009	Rreb1
chr17	26895043	26895063	+	CCTTGCACTCGAAGGGTTTC	0.5002	0.1887	0.5408	0.2645	0.156	0.3111	0.1009	-1.5283	-0.777	0.0464	Rreb1
chr17	26895143	26895163	+	CTCACCGCACAGCCTGCACA	0.3327	0.61	0.6784	0.3096	0.3853	0.6233	0.4978	0.3691	0.1469	0.2744	Rreb1
chr17	26895150	26895170	+	CACAGCCTGCACACGGTCTC	0.2542	0.3601	0.6311	0.6042	0.4932	0.4546	0.2668	-0.7509	-0.3788	0.0198	Rreb1
chr17	26895275	26895295	+	CCGCTCACAGTTGGCTTTGA	0.3066	0.3375	0.5461	0.6564	0.3944	0.3759	0.204	-1.072	-0.6113	0.0774	Rreb1
chr17	26895282	26895302	+	CAGTTGGCTTTGACGGTGAA	0.6371	0.5825	0.6119	0.6231	0.4866	0.6119	0.3097	-0.7547	-0.8389	0.2099	Rreb1
chr17	26895340	26895360	+	CGCTGTGCGTGCGGAGGTGG	0.2235	0.4194	0.515	0.9199	0.6716	0.6324	0.398	-0.0423	-0.8364	0.2348	Rreb1
chr17	26895701	26895721	+	GCTGGTGTTTGGCTGGATCC	0.2712	0.4959	0.6922	0.5386	0.5323	0.6021	0.5746	0.5126	0.4946	0.0582	Rreb1
chr17	26896379	26896399	+	GAGCTTCTCCCGTCCCTGAT	0.4837	0.5026	0.6642	0.7965	0.4338	0.4491	0.2958	0.0383	0.5534	0.5624	Rreb1
chr17	26896459	26896479	+	CGCAGGTGTCACACACAAAG	0.2814	0.6314	0.6286	0.5418	0.4984	0.6575	0.4772	0.6886	0.0944	0.6275	Rreb1
chr17	26897759	26897779	+	GAACTTCCTACAGGAGAAGT	0.3075	0.6698	0.4645	0.475	0.4015	0.5839	0.5667	0.2841	0.2792	0.3691	Rreb1
chr17	26897887	26897907	+	GCAGTAGTCCTCGATGTGTG	0.8672	0.724	0.6866	0.5997	0.5763	0.6586	0.7336	1.3831	0.6781	0.6067	Rreb1
chr17	26909835	26909855	+	CGCCTACGCTTCAGAGGGGA	0.6829	0.5507	0.4645	0.5515	0.6383	0.6329	0.3448	-0.3074	-0.8485	0.0912	Rreb1
chr17	27871091	27871111	+	GGGCACCTACATCCCAGTGC	0.2611	0.6189	0.617	0.5703	0.5779	0.6739	0.6137	0.8175	0.7655	0.3665	F13a1
chr17	27871100	27871120	+	CATCCCAGTGCCGGTAGTGA	0.3197	0.5298	0.6308	0.4936	0.4546	0.6231	0.5328	0.1715	0.1476	0.2691	F13a1
chr17	27871259	27871279	+	CCTGCGTACTCAGAGAGACC	0.2736	0.6238	0.6827	0.3939	0.5099	0.6548	0.6012	0.9568	0.8714	0.2137	F13a1
chr17	27891954	27891974	+	GAGTACGTCCTAAATGACAT	0.3593	0.6991	0.5411	0.4787	0.4158	0.6086	0.5313	0.3928	0.2672	0.6748	F13a1
chr17	27946712	27946732	+	TCTGTTCAAGCCGTTAAGCA	0.7039	0.6201	0.6591	0.3825	0.3148	0.5864	0.6222	0.661	0.3843	0.3528	F13a1
chr17	27956025	27956045	+	AACGTGGATGCCACCCACAT	0.3996	0.5619	0.6547	0.7563	0.5302	0.3997	0.3845	-0.0816	0.1673	0.0657	F13a1
chr17	28130178	28130198	+	ATATATTTCACTGATCCTCG	0.5906	0.7451	0.5966	0.3101	0.3069	0.6357	0.523	0.4822	0.0718	0.8738	Nrn1
chr17	28137695	28137715	+	CTGCACGGTCACAGCTCTTA	0.3193	0.3219	0.5603	0.6074	0.3106	0.3623	0.13	-1.296	-0.5037	0.0761	Nrn1
chr17	28876832	28876852	+	GCTGATCACCCGGCCCGAGC	1.0	0.5207	0.7205	0.4433	0.3406	0.5377	0.3731	0.1966	0.2767	0.1667	Ppp1r3g
chr17	28876841	28876861	+	CCGGCCCGAGCCGGTCACCT	0.6938	0.4692	0.6028	0.5517	0.4632	0.2603	0.3883	-0.4624	-0.4421	0.0661	Ppp1r3g
chr17	28876846	28876866	+	CCGAGCCGGTCACCTCGGCG	0.8705	0.5289	0.715	0.6031	0.5719	0.569	0.6084	0.4901	-0.4211	0.1295	Ppp1r3g
chr17	28876851	28876871	+	CCGGTCACCTCGGCGCGGGG	0.3624	0.5354	0.748	0.8589	0.5779	0.5811	0.5329	-0.1803	-0.7059	0.1357	Ppp1r3g
chr17	28876923	28876943	+	TCCTCTGCAGCGATCAGCCC	0.4477	0.4182	0.6025	0.4114	0.4972	0.6774	0.5084	0.4494	0.3661	0.1453	Ppp1r3g
chr17	28877031	28877051	+	TGCAGGTCCTCGGCGCGCAG	0.6703	0.5398	0.7716	0.6765	0.491	0.6299	0.5619	0.8482	0.1452	0.4207	Ppp1r3g
chr17	28877064	28877084	+	AGACGGGAGAGCACGGCGGG	0.5215	0.5905	0.7385	0.8461	0.5893	0.619	0.3967	0.2833	-0.081	0.2751	Ppp1r3g
chr17	28877175	28877195	+	TTGGAGCAGCAGTCCCCAGC	0.2936	0.5345	0.6877	0.6796	0.4047	0.5432	0.4334	0.1489	0.4672	0.1195	Ppp1r3g
chr17	28877284	28877304	+	AGAAGGAGCGCACACGCGAG	0.977	0.5258	0.7244	0.6252	0.5081	0.6452	0.5548	0.8776	0.2105	0.4389	Ppp1r3g
chr17	28877373	28877393	+	TGGAGCTGATCGTCAGGGAT	0.505	0.4711	0.5684	0.7018	0.6714	0.6636	0.3289	-0.285	-0.3407	0.204	Ppp1r3g
chr17	28877411	28877431	+	GCTCTCCACGCAAAGGACCT	0.3207	0.549	0.6591	0.2697	0.442	0.5651	0.4387	0.1209	0.1703	0.2011	Ppp1r3g
chr17	28877471	28877491	+	AGACGTAGAGCTGGACGCCT	0.277	0.5776	0.4787	0.5188	0.4953	0.5501	0.4536	-0.5461	-0.48	0.2585	Ppp1r3g
chr17	28951922	28951942	+	GACTCCAAGGCCATCCATCT	0.4551	0.5258	0.5695	0.475	0.4201	0.4432	0.3131	-0.132	0.5325	0.0286	Rpp40
chr17	28998784	28998804	+	GTCAATAAATTTCCTTTTCC	0.2008	0.2947	0.5603	0.3005	0.329	0.4034	0.1254	-2.0082	-1.6286	0.0118	Cdyl
chr17	29039544	29039564	+	CGTGGCCATGGCAGCAGTCA	0.2716	0.4367	0.6166	0.5911	0.5589	0.637	0.4568	0.0699	0.0312	0.034	Cdyl
chr17	29039579	29039599	+	GAGGCACTAGTGAATGTATT	0.5778	0.3241	0.6358	0.4611	0.398	0.4091	0.2406	-0.8062	-0.1767	0.2089	Cdyl
chr17	29039673	29039693	+	CTCTGGGGTTACAGTGTCCT	0.2158	0.5384	0.5222	0.6344	0.5314	0.4959	0.374	-0.5293	-0.4269	0.0918	Cdyl
chr17	29039795	29039815	+	TGGCGAGGTCCATGTTCTTG	0.244	0.5873	0.6299	0.5969	0.5135	0.4946	0.3726	0.0919	-0.2207	0.2012	Cdyl
chr17	29039945	29039965	+	TGGACCTGGAGATCTGCTTC	0.2027	0.3308	0.617	0.4605	0.5232	0.5809	0.3642	-0.1382	0.1318	0.0119	Cdyl
chr17	29040014	29040034	+	TTTGCCTCTCGTTGTGGCGC	0.6164	0.4204	0.6024	0.3662	0.0	0.2469	0.4009	-0.4998	-1.0116	0.2722	Cdyl
chr17	29118191	29118211	+	GAGTACCTCGTACAGCTCCT	0.724	0.6216	0.5553	0.535	0.5061	0.5981	0.591	0.1223	0.3516	0.5446	Cdyl
chr17	29930005	29930025	+	AGAAATTTCATTAATGATGC	0.2356	0.5054	0.5461	0.0337	0.0	0.4114	0.1051	-0.8278	-0.9212	0.246	Eci3
chr17	29936735	29936755	+	CATTCACCTTGGCCAGAACC	0.317	0.5557	0.5773	0.5255	0.4045	0.654	0.6563	0.4915	0.4764	0.2521	Eci3
chr17	29980024	29980044	+	AAGCAAGTCATTACTTATCC	0.3321	0.4826	0.5886	0.3496	0.4158	0.5819	0.4985	-0.2487	0.369	0.1236	Fam217a
chr17	29980028	29980048	+	AAGTCATTACTTATCCCGGT	0.4076	0.6487	0.5128	0.5023	0.4855	0.6875	0.5439	0.3443	0.5852	0.7452	Fam217a
chr17	30174868	30174888	+	TGCGCATGCGTACTGTGCGC	0.4963	0.5024	0.617	0.4989	0.3569	0.5531	0.5784	0.2915	0.1314	0.3639	Fam50b
chr17	30174998	30175018	+	CTCCTCCTCGCGTTCGCGAT	1.0	0.368	0.6642	0.5459	0.3581	0.3796	0.0761	-1.2512	-1.1666	0.0934	Fam50b
chr17	30175022	30175042	+	CAGGAAGCTCGTGTCCACAT	0.3732	0.5745	0.617	0.8652	0.5474	0.606	0.4213	-0.0619	0.2739	0.1476	Fam50b
chr17	30175076	30175096	+	ACTGTGGACCTCAGCACCTT	0.2941	0.4503	0.626	0.5542	0.4223	0.4604	0.4524	-0.1298	0.2259	0.1324	Fam50b
chr17	30175453	30175473	+	TCTTGATCAGATGCATGGCC	0.411	0.4916	0.5159	0.4879	0.2148	0.5882	0.5033	-0.2051	-0.4409	0.3953	Fam50b
chr17	30276688	30276708	+	CTCGTGAACATGTTCGTGCG	0.7558	0.6614	0.7149	0.6048	0.4798	0.6286	0.6336	0.6972	-0.1926	0.5685	Pxdc1
chr17	30276703	30276723	+	GTGCGCGGCTGCTGGGTGAA	0.5416	0.4492	0.5886	0.768	0.622	0.6009	0.2879	-0.4685	-0.537	0.0392	Pxdc1
chr17	30276728	30276748	+	TCCGCAGGCTCATCGTCAGC	0.5958	0.523	0.6311	0.5048	0.229	0.4209	0.353	0.0038	0.0576	0.2206	Pxdc1
chr17	30276774	30276794	+	CGAGATCCGCACCGAGTGGT	0.8887	0.5368	0.4928	0.583	0.5602	0.6747	0.5144	0.1671	0.0146	0.2523	Pxdc1
chr17	30276810	30276830	+	CTACCTGCACCGCAGCTTCG	0.7376	0.5592	0.748	0.3108	0.2744	0.4654	0.5435	-0.2309	-0.5656	0.6081	Pxdc1
chr17	30276852	30276872	+	GCGCCTCCGTGACGCCTTCC	0.8002	0.3961	0.5744	0.71	0.4042	0.3592	0.0964	-0.8906	-0.2748	0.0298	Pxdc1
chr17	30276860	30276880	+	GTGACGCCTTCCCGGAGGAC	0.6601	0.5179	0.598	0.6625	0.5848	0.654	0.5413	0.2456	0.1841	0.1704	Pxdc1
chr17	30276887	30276907	+	AACTGGCGCGTGCGCCGCTG	1.0	0.5435	0.6674	0.762	0.5576	0.5774	0.5346	0.5029	-0.1289	0.1531	Pxdc1
chr17	30544964	30544984	+	GGCGCCCCTCGGGGGTCGCG	0.2996	0.4927	0.7055	0.4822	0.4058	0.2352	0.2415	-1.3264	-1.7443	0.2595	Slc22a23
chr17	30545019	30545039	+	CCTGCGCTGCACCCCAGCGG	0.5249	0.5293	0.7949	0.7695	0.4254	0.5485	0.5927	0.8417	0.3589	0.4352	Slc22a23
chr17	30545156	30545176	+	GGTGGTGCTCACCTGGATCC	0.3628	0.5362	0.6733	0.4728	0.5947	0.6419	0.6374	0.7625	0.7151	0.0785	Slc22a23
chr17	30545169	30545189	+	TGGATCCCGGCGCTGTTCAT	0.6081	0.4549	0.6784	0.5937	0.4792	0.4826	0.3643	-0.2419	0.4663	0.2979	Slc22a23
chr17	30545186	30545206	+	CATCGGCTTCAGCCAGTTCT	0.5625	0.368	0.6625	0.405	0.2276	0.3187	0.189	-0.948	-0.3657	0.0224	Slc22a23
chr17	30545226	30545246	+	CAGCCCAACTTCTGGTGCCA	0.2834	0.5286	0.5461	0.4339	0.4374	0.5782	0.464	-0.4393	-0.4476	0.041	Slc22a23
chr17	30545232	30545252	+	AACTTCTGGTGCCACGGGGC	0.5576	0.4427	0.5695	0.6297	0.3367	0.4273	0.3365	-0.3437	-0.6776	0.0219	Slc22a23
chr17	30545252	30545272	+	CGGCAAAGGCACCGAGCTGG	0.5426	0.4391	0.5483	0.8545	0.5817	0.6842	0.4645	0.3448	-0.1419	0.0311	Slc22a23
chr17	30545268	30545288	+	CTGGCGGGTGCCACTGTCAC	0.6892	0.4522	0.6831	0.8858	0.6137	0.5457	0.5173	-0.2924	-0.3588	0.0393	Slc22a23
chr17	30545439	30545459	+	GAGTGCCACGCGTGGGACTA	0.7353	0.4479	0.56	0.741	0.567	0.557	0.4633	-0.2881	-0.2449	0.0334	Slc22a23
chr17	30590291	30590311	+	TCTTCACATGCAGGGTTGGC	0.3904	0.4757	0.5408	0.4305	0.0762	0.3742	0.4694	-0.1046	-0.1648	0.1476	Slc22a23
chr17	30590294	30590314	+	TCACATGCAGGGTTGGCCGG	0.625	0.653	0.7197	0.704	0.4079	0.5979	0.5842	0.4737	-0.0598	0.5091	Slc22a23
chr17	30715021	30715041	+	ACCTAAACGCTGAGCAAGGC	0.6564	0.5264	0.5175	0.3615	0.2347	0.4859	0.4304	-0.0583	-0.1036	0.1576	Psmg4
chr17	30717738	30717758	+	CCCCGCCCACACTCACGAAG	0.4713	0.5852	0.6334	0.4184	0.4274	0.6421	0.5566	0.7217	-0.0917	0.3386	Psmg4
chr17	30717773	30717793	+	ACAGCGAGGTTGCGTAGATG	0.6218	0.5917	0.7007	0.5809	0.591	0.6687	0.6537	0.7058	0.4078	0.0872	Psmg4
chr17	30717880	30717900	+	GTTGTGAAGCGACACGTCCG	0.8387	0.6715	0.7524	0.5783	0.5999	0.7059	0.6894	1.2228	0.3645	0.5397	Psmg4
chr17	30717883	30717903	+	GTGAAGCGACACGTCCGCGG	0.6486	0.6349	0.7102	0.7643	0.6005	0.7211	0.7431	1.5184	0.5292	0.3678	Psmg4
chr17	30717890	30717910	+	GACACGTCCGCGGCGGCTTG	0.7568	0.4471	0.7858	0.4686	0.4884	0.5701	0.4501	0.3582	-0.2713	0.0292	Psmg4
chr17	30749037	30749057	+	CAGGTAATAAATATGTGCCT	0.225	0.5655	0.5461	0.3876	0.3446	0.5109	0.3566	-0.4336	-0.2128	0.1712	Tubb2b
chr17	30798658	30798678	+	TCAGTGAGGTCGGGACCATT	0.5355	0.4199	0.5494	0.5693	0.4197	0.3983	0.2168	-0.4642	0.477	0.0797	Tubb2a
chr17	30824120	30824140	+	CCCCCCAGATCACCATCTTG	0.4493	0.584	0.6192	0.3781	0.5266	0.6192	0.4619	0.1845	-0.0672	0.2594	Bphl
chr17	30824157	30824177	+	CTTTGCAGCAGCAATGAGCG	0.3558	0.6586	0.6813	0.3277	0.0014	0.5478	0.5323	0.4634	-0.3595	0.6976	Bphl
chr17	30837137	30837157	+	CGGCCTGGGGTACGCAGATC	0.6264	0.346	0.5744	0.7411	0.5198	0.4457	0.1854	-0.9057	-0.5183	0.0029	Bphl
chr17	30860531	30860551	+	TTGATGTCAGTCAGGTGTTC	0.2304	0.4894	0.5555	0.6296	0.2019	0.3572	0.3405	-0.3809	0.0642	0.0426	Ripk1
chr17	30860650	30860670	+	AAAGGAAGCCACACCAAGAT	0.3958	0.4957	0.6311	0.5382	0.2548	0.4488	0.3319	-0.0427	0.2022	0.2649	Ripk1
chr17	30862448	30862468	+	TTACCTTAATGTGAAAGTCA	0.4107	0.6904	0.507	0.461	0.2858	0.5982	0.5402	0.3465	0.2574	0.277	Ripk1
chr17	30866135	30866155	+	TGCTCCCGACTCACTCAGCG	0.6476	0.6665	0.6533	0.4347	0.5569	0.6615	0.6893	0.6769	-0.1023	0.8285	Ripk1
chr17	31322965	31322985	+	GTTCAGTCGGAATGGAGCAT	0.4079	0.5838	0.6118	0.6219	0.5052	0.6459	0.5512	0.6955	0.7574	0.8001	Serpinb1b
chr17	31462331	31462351	+	TGAACCTGAAGATAGCAACT	0.4554	0.7516	0.5886	0.3526	0.3521	0.6204	0.7589	0.8814	1.1956	0.4964	Serpinb6b
chr17	31636866	31636886	+	CAAGAACAATTACCCGACAG	0.8947	0.723	0.6583	0.5976	0.5168	0.6602	0.6284	0.6697	0.1631	0.3973	Wrnip1
chr17	31636879	31636899	+	CCGACAGCGGCTCAGAAGTG	0.4282	0.6407	0.7008	0.8081	0.5952	0.6593	0.7059	0.771	0.2813	0.1442	Wrnip1
chr17	31640711	31640731	+	CGTTGGTTTCCAATAGCGAG	0.829	0.6727	0.5949	0.4	0.1481	0.6258	0.405	0.2863	-0.4099	0.7907	Wrnip1
chr17	31640769	31640789	+	GATGTAGTCCTGCAGCGTAT	0.4259	0.5367	0.6922	0.5704	0.3262	0.5019	0.3153	-0.0347	0.4218	0.6859	Wrnip1
chr17	31640827	31640847	+	ATCTGTCGGATTTCTTCAGC	0.3474	0.469	0.5553	0.371	0.2519	0.4259	0.2677	-0.4091	-0.1542	0.0715	Wrnip1
chr17	31640880	31640900	+	GACTCCGAACGAAGCATCGG	0.7963	0.6336	0.5683	0.5973	0.5579	0.7116	0.7467	1.1667	0.2715	0.3192	Wrnip1
chr17	31641012	31641032	+	CGGGGATGCACTGCCCGCCG	0.45	0.4499	0.7008	0.8728	0.6178	0.4744	0.4571	0.1978	-0.5583	0.405	Wrnip1
chr17	31641073	31641093	+	GGGCTGCTGGAGCGGGCAAC	0.3757	0.3184	0.631	0.7626	0.5725	0.6037	0.3849	-0.8724	-0.7374	0.0616	Wrnip1
chr17	31641082	31641102	+	GAGCGGGCAACCGGGAAGTC	0.3303	0.3684	0.6122	0.7074	0.5804	0.5113	0.2664	-0.4497	-0.2592	0.046	Wrnip1
chr17	31641112	31641132	+	CGCGCACCGCTGGGCGTGGG	0.648	0.419	0.6913	0.7913	0.5578	0.3609	0.4465	-0.0742	-0.5203	0.0919	Wrnip1
chr17	31641131	31641151	+	GCGGTGCGTCGTAGCTCTCA	0.7196	0.528	0.5838	0.5886	0.527	0.6119	0.3959	0.4046	0.689	0.0721	Wrnip1
chr17	31641186	31641206	+	GCCCTCGCCTTCGCTGCTTT	0.6036	0.3804	0.6453	0.3674	0.0639	0.1515	0.1382	-1.3687	-1.0941	0.1028	Wrnip1
chr17	31641196	31641216	+	TCGCTGCTTTCGGCCGCCGT	0.9526	0.4163	0.6877	0.9003	0.5094	0.5909	0.3994	-0.2541	-0.7824	0.0631	Wrnip1
chr17	31641252	31641272	+	CAGTCGACGCCTCTTGGCGC	1.0	0.3973	0.6072	0.4973	0.219	0.5123	0.5119	0.4887	0.2347	0.181	Wrnip1
chr17	31641297	31641317	+	CTCCCCAGCGCGATGAGGCC	0.5165	0.3577	0.6784	0.422	0.3616	0.5	0.2638	-0.9108	-1.1663	0.1261	Wrnip1
chr17	31641366	31641386	+	CAGGTGCGAGTTGATATGCG	1.0	0.7032	0.7102	0.7293	0.6223	0.6787	0.7106	1.5267	0.875	0.3159	Wrnip1
chr17	31641369	31641389	+	GTGCGAGTTGATATGCGCGG	1.0	0.6392	0.6583	0.7949	0.5092	0.6865	0.5545	0.7009	-0.0734	0.5769	Wrnip1
chr17	31669369	31669389	+	AGAGACTTCACTGCTGCTCG	0.3958	0.6211	0.6866	0.4163	0.4019	0.6194	0.6031	0.7005	-0.1854	0.4099	Mylk4
chr17	31669459	31669479	+	CGGTCTTCTGGCGCCTGTTC	0.6499	0.2781	0.5837	0.6769	0.4409	0.4645	0.2345	-0.7352	-0.4854	0.0349	Mylk4
chr17	31669469	31669489	+	GCGCCTGTTCCGGTCAGTGG	0.4903	0.6044	0.7338	0.8474	0.6335	0.7059	0.6725	1.3028	0.5615	0.4019	Mylk4
chr17	31719086	31719106	+	CTCTAGAGAGCAAGACCTGG	0.3062	0.6819	0.4961	0.4702	0.616	0.6987	0.5337	0.691	0.1493	0.3959	Mylk4
chr17	32199554	32199574	+	CTCAGGTCCATGGAATAGTA	0.5064	0.4667	0.592	0.518	0.4619	0.5053	0.5889	-0.0788	0.2286	0.2355	Gmds
chr17	32290432	32290452	+	TGGCTGCGTGTACCCGATGG	1.0	0.6205	0.7244	0.8192	0.668	0.6971	0.6077	0.9213	0.4283	0.16	Gmds
chr17	32633774	32633794	+	GCCCGCGCGCGAGGACGCAG	0.439	0.3963	0.5909	0.6669	0.5435	0.6542	0.6911	0.8026	0.1841	0.5146	Foxc1
chr17	32633820	32633840	+	AGCTCCGCAGCCGAACCCTG	0.4866	0.5637	0.5859	0.5768	0.6037	0.712	0.6162	0.9946	0.4301	0.3836	Foxc1
chr17	32633880	32633900	+	AAGCCCTGGCTGTGATGCGG	0.4705	0.5857	0.5955	0.8272	0.5273	0.6836	0.6565	1.1493	0.4744	0.0782	Foxc1
chr17	32633883	32633903	+	CCCTGGCTGTGATGCGGCGG	0.8456	0.3935	0.5918	0.7177	0.5747	0.586	0.5066	0.4384	-0.5995	0.0962	Foxc1
chr17	32633955	32633975	+	CGCGCCGAGGGCAGGCTGCC	0.7544	0.1796	0.5886	0.5221	0.3378	0.1773	0.0924	-1.2602	-1.3185	0.0083	Foxc1
chr17	32634044	32634064	+	CGCACTGCCGCTGCCTAGGG	0.636	0.4841	0.715	0.7848	0.5391	0.5772	0.5964	0.1095	-0.2613	0.0968	Foxc1
chr17	32634051	32634071	+	CCGCTGCCTAGGGCGGCAGC	0.5125	0.3584	0.7019	0.5417	0.1679	0.1336	0.2635	-1.0424	-1.0941	0.0295	Foxc1
chr17	32634116	32634136	+	CTTGATGTCCTGGATGCGCA	0.6443	0.5472	0.6922	0.5257	0.3685	0.5736	0.407	-0.0868	-0.4619	0.6759	Foxc1
chr17	32634149	32634169	+	TGGCCCGGGAGCGGAGCCCT	0.3244	0.5132	0.5212	0.9024	0.5695	0.3683	0.275	-0.4901	-0.5101	0.0204	Foxc1
chr17	32634159	32634179	+	GCGGAGCCCTCGGCCTGTTC	0.8605	0.2282	0.7161	0.679	0.448	0.4605	0.2447	-0.6392	-0.2659	0.0105	Foxc1
chr17	32634167	32634187	+	CTCGGCCTGTTCCGGGGGCG	0.4425	0.355	0.6441	0.6519	0.4914	0.1937	0.2434	-1.4757	-2.0692	0.0701	Foxc1
chr17	32634198	32634218	+	TGGCGGCCGGCCTGCGGCGG	0.5689	0.1495	0.696	0.9745	0.6241	0.4431	0.4054	0.3033	-0.4952	0.0193	Foxc1
chr17	32634361	32634381	+	TGCCTGGCTTCTTGTCGTCG	0.4697	0.5613	0.6393	0.3585	0.3065	0.5261	0.4084	-0.181	-0.8994	0.1317	Foxc1
chr17	32634576	32634596	+	ATGTCCTTGGGCTGCGGCTG	0.3158	0.47	0.5825	0.7398	0.5125	0.5812	0.416	-0.39	-0.9414	0.0652	Foxc1
chr17	32634612	32634632	+	TAGGCGCGCGCCATGCCGCC	1.0	0.2863	0.6831	0.6186	0.4401	0.4286	0.3516	-0.6516	-0.9557	0.1734	Foxc1
chr17	32634623	32634643	+	CATGCCGCCCGGGTACTGCT	0.5998	0.4641	0.6673	0.4777	0.2855	0.4556	0.6379	0.3368	0.4074	0.3393	Foxc1
chr17	32634683	32634703	+	CATGGCGGTGTAGCCGCCCC	1.0	0.4409	0.6875	0.8393	0.5912	0.3611	0.5291	-0.0394	-0.0823	0.1692	Foxc1
chr17	32841289	32841309	+	CCCGCAGGACCTGCGGGTAC	0.8042	0.4155	0.6453	0.6525	0.5458	0.3725	0.257	-1.1678	-1.1887	0.0161	Foxf2
chr17	32841316	32841336	+	CTGGCCATATAGGTGGAGCC	0.3408	0.4494	0.6358	0.5408	0.3372	0.2647	0.3801	-0.8814	-1.1017	0.0692	Foxf2
chr17	32841376	32841396	+	TGGTGTGGGTGCGCGTGGCC	0.3872	0.4642	0.5979	0.7581	0.5428	0.5184	0.1041	-1.1062	-1.43	0.0196	Foxf2
chr17	32841405	32841425	+	CGCCCCTGTATCATACCCTG	0.517	0.6444	0.5908	0.475	0.6335	0.6985	0.6226	0.5046	-0.0372	0.3848	Foxf2
chr17	32841463	32841483	+	TGGCAACCCAGGGGCGCTGA	0.875	0.3918	0.6075	0.6971	0.5837	0.6346	0.4716	0.018	-0.0296	0.0464	Foxf2
chr17	32841577	32841597	+	CACTTCCGCCTGAAGCCGCG	0.9378	0.5916	0.6722	0.3602	0.3704	0.5808	0.6187	0.5092	-0.4444	0.8944	Foxf2
chr17	32841584	32841604	+	GCCTGAAGCCGCGCGGACGC	0.7004	0.3014	0.5979	0.4658	0.3838	0.6251	0.4869	0.5468	0.0012	0.1055	Foxf2
chr17	32841876	32841896	+	CTTCTCTGGCCGTCGCAGCC	0.5556	0.4634	0.7205	0.4332	0.0354	0.2324	0.2678	-1.196	-1.4641	0.0596	Foxf2
chr17	32842035	32842055	+	CGAGGTGGACTCCAGGGTGG	0.22	0.5489	0.7008	0.9051	0.6757	0.5491	0.564	0.5713	0.4725	0.2533	Foxf2
chr17	32842059	32842079	+	GGGTGGCGGGCTCATCAAGG	0.8746	0.6263	0.6911	0.6824	0.7262	0.7042	0.6863	0.8231	0.3401	0.0968	Foxf2
chr17	32842074	32842094	+	CAAGGCGGCCTGGAGCGCGC	0.6339	0.4126	0.6925	0.4932	0.4939	0.6244	0.4192	0.3148	0.2765	0.0973	Foxf2
chr17	32842094	32842114	+	CGGGCGCCGGGCTGCACGCG	0.4796	0.349	0.696	0.8548	0.6506	0.6104	0.3717	0.3287	-0.3778	0.0672	Foxf2
chr17	32842097	32842117	+	GCGCCGGGCTGCACGCGCGG	0.6071	0.4789	0.7527	0.975	0.3596	0.5631	0.5601	0.1691	-0.2452	0.6085	Foxf2
chr17	32914064	32914084	+	GCGCGCGATTGGGGAGGAGC	0.5282	0.4387	0.5259	0.6531	0.5402	0.6016	0.3466	0.033	-0.0826	0.0715	Foxq1
chr17	32914133	32914153	+	CTCCGGCCGTAGCCCCGATG	0.5929	0.6207	0.7858	0.6542	0.6053	0.6128	0.5593	0.4824	0.0067	0.0741	Foxq1
chr17	32914147	32914167	+	CCGATGCGGAGACTGTGGTC	0.6379	0.6113	0.6405	0.708	0.5406	0.6133	0.6349	0.3692	0.42	0.0194	Foxq1
chr17	32914165	32914185	+	TCCGGTGGCTGAGGCGCTTG	0.7391	0.5203	0.6441	0.7923	0.7131	0.6359	0.5784	0.4744	-0.2385	0.0439	Foxq1
chr17	32914168	32914188	+	GGTGGCTGAGGCGCTTGCGG	0.325	0.4905	0.7713	0.6643	0.5534	0.699	0.5748	1.1042	0.4317	0.5003	Foxq1
chr17	32914187	32914207	+	GCGGCGGCGGAAGACCCCGT	0.7298	0.502	0.6689	0.9478	0.6409	0.6751	0.5373	0.8682	0.6455	0.5836	Foxq1
chr17	32914333	32914353	+	GCCAGCCCGTGTAGCTGCCC	0.3915	0.487	0.5603	0.546	0.5751	0.6487	0.4701	0.2621	0.3123	0.1099	Foxq1
chr17	32914373	32914393	+	CATGAGGTACTCGTTGATCT	0.9237	0.5246	0.6827	0.4046	0.2785	0.4017	0.3885	0.1595	0.374	0.1205	Foxq1
chr17	32914397	32914417	+	CAGCGTCAGGCGTCCGCCCG	0.6467	0.4805	0.748	1.0231	0.6465	0.5797	0.4928	0.0855	-0.4712	0.1006	Foxq1
chr17	32914405	32914425	+	GGCGTCCGCCCGCGGAGTCG	0.8104	0.5343	0.7055	0.6373	0.5945	0.609	0.5985	0.6386	-0.0102	0.3393	Foxq1
chr17	32914464	32914484	+	GGCTTGGGCCGCCGCGTGTA	1.0	0.4544	0.5647	0.7394	0.4604	0.507	0.3748	-0.3255	-0.3787	0.0423	Foxq1
chr17	32914509	32914529	+	CCGCCCACGCTGCCCGCGCA	0.5075	0.2902	0.6925	0.6767	0.4858	0.4881	0.2885	-0.2222	-0.4245	0.1947	Foxq1
chr17	32914518	32914538	+	CTGCCCGCGCACGGCCCCAC	0.5673	0.2539	0.6028	0.8541	0.4709	0.4575	0.2265	-0.6761	-0.7619	0.0711	Foxq1
chr17	32914544	32914564	+	GGCCTGCGTTCTGCTGCCAT	0.5116	0.5381	0.6547	0.7142	0.474	0.5288	0.4799	-0.6863	-0.8944	0.1672	Foxq1
chr17	32914553	32914573	+	TCTGCTGCCATCGGTCACCT	0.4048	0.5205	0.6166	0.4004	0.3757	0.5272	0.5106	0.0405	0.0115	0.352	Foxq1
chr17	32914691	32914711	+	TAAGGAGTCGTCGCCAGCCG	0.866	0.602	0.715	0.6228	0.5772	0.6044	0.5485	0.6162	-0.3137	0.6063	Foxq1
chr17	32914698	32914718	+	TCGTCGCCAGCCGCGGACAG	1.0	0.5396	0.7053	0.7795	0.5569	0.615	0.6112	0.5867	-0.1115	0.1274	Foxq1
chr17	32914721	32914741	+	AGATGGCACGTCGCTGCTGC	0.7444	0.4789	0.6214	0.3613	0.3903	0.5637	0.3822	-0.096	-0.3821	0.0819	Foxq1
chr17	33550279	33550299	+	AGATGAATTATTATGATATG	0.2142	0.6329	0.5683	0.3647	0.3313	0.5753	0.3198	-0.4081	-0.5528	0.1588	Exoc2
chr17	33565213	33565233	+	AGTCTAGCGTATGTGAAGGG	0.4126	0.6976	0.7146	0.5616	0.5695	0.6885	0.6366	0.8282	0.379	0.6549	Exoc2
chr17	33584993	33585013	+	TGTTTCAAGAAGTGTTAGGT	0.3112	0.5215	0.5455	0.3766	0.2219	0.5789	0.4121	-0.3376	-0.1369	0.1118	Exoc2
chr17	33585041	33585061	+	ATGCACTCAACGTGCTTCAG	0.2436	0.6225	0.6488	0.7603	0.4031	0.5282	0.4969	0.1429	-0.1689	0.2563	Exoc2
chr17	33585080	33585100	+	ACCTTCCTCTCAATATCAAA	0.3294	0.439	0.4595	0.3311	0.0166	0.375	0.2146	-0.8116	-0.3784	0.7537	Exoc2
chr17	33590861	33590881	+	GACCCTGCTTGGCAGTGTAT	0.957	0.4873	0.6642	0.5442	0.4069	0.4468	0.3845	-0.4197	0.2357	0.3312	Exoc2
chr17	33618996	33619016	+	ACTCCCTGGTGAAGTTGATC	0.348	0.4251	0.6024	0.311	0.3	0.4091	0.3131	-0.2817	0.4235	0.0184	Exoc2
chr17	33731780	33731800	+	AGGTATGTCCGTGGGAGATC	0.332	0.4447	0.4986	0.6586	0.4653	0.5803	0.5253	0.2688	0.8273	0.1018	Irf4
chr17	33731790	33731810	+	GTGGGAGATCCGGCAGCCCT	0.4846	0.396	0.5968	0.7317	0.6472	0.5671	0.4731	0.2542	0.1313	0.0601	Irf4
chr17	33731828	33731848	+	GCTCCTTCACGAGGATGTCC	0.4598	0.5532	0.5208	0.4176	0.369	0.575	0.4855	0.4473	0.6352	0.2806	Irf4
chr17	33735742	33735762	+	CTTTGCCAGTGGTGGCCGCG	0.9052	0.5537	0.6577	0.5622	0.0	0.363	0.3504	-0.2496	-1.0448	0.366	Irf4
chr17	33737513	33737533	+	CCTGTAGACCTTGTATGGGT	0.3592	0.6122	0.5633	0.5395	0.5844	0.6718	0.6331	0.8084	0.7556	0.2345	Irf4
chr17	33978040	33978060	+	CCCGTTCGCGCCCGTCCTAT	1.0	0.3512	0.5886	0.4164	0.3847	0.3289	0.0819	-1.0555	-0.5915	0.1242	Uqcrfs1
chr17	33978053	33978073	+	GTCCTATCGGCCACGTCCCG	0.754	0.4893	0.7008	0.5757	0.5917	0.6582	0.3402	0.4462	-0.2798	0.3274	Uqcrfs1
chr17	33978061	33978081	+	GGCCACGTCCCGCGGGGTGG	0.8199	0.3712	0.6913	0.6109	0.5739	0.5543	0.2685	-0.6659	-1.01	0.1148	Uqcrfs1
chr17	33978091	33978111	+	GCGGCCCCTGCTGCAAAGCG	0.7417	0.5464	0.6476	0.7838	0.5875	0.5822	0.6951	0.2445	-0.4549	0.5586	Uqcrfs1
chr17	33978106	33978126	+	AAGCGCGGTGCCCGCCACCT	0.9202	0.5183	0.6028	0.9112	0.5232	0.2182	0.2338	-0.538	-0.3086	0.0984	Uqcrfs1
chr17	33978115	33978135	+	GCCCGCCACCTCGGAACCAC	0.6572	0.5229	0.507	0.6277	0.5858	0.6579	0.5694	0.5076	0.17	0.1385	Uqcrfs1
chr17	34346259	34346279	+	TATGCCACTGAACCCGAAGC	0.494	0.6197	0.6733	0.5302	0.4019	0.5927	0.6942	0.9946	0.9106	0.5753	Mboat1
chr17	34387685	34387705	+	AGATGGTGGCCAAGGTGTGC	0.2401	0.5264	0.5364	0.3904	0.3343	0.5875	0.5486	0.5634	0.82	0.0805	Mboat1
chr17	34387692	34387712	+	GGCCAAGGTGTGCCGGACCT	0.249	0.3727	0.6642	0.5932	0.5847	0.5083	0.3196	-0.7027	-0.7842	0.0677	Mboat1
chr17	34602250	34602270	+	AGGGCACTGCTAGCCAGCTC	0.4658	0.5177	0.6311	0.574	0.5785	0.5887	0.5992	0.4813	0.7238	0.0687	E2f3
chr17	34602355	34602375	+	CAAAGCGGCGCCCTGGCCGC	0.8128	0.2733	0.6595	0.6783	0.3735	0.3492	0.4181	-0.6499	-0.8371	0.0251	E2f3
chr17	34602481	34602501	+	CCAGCAGCAGGACGCGGCGG	0.3491	0.3499	0.6441	0.8117	0.5805	0.5846	0.5858	0.7675	-0.0471	0.3357	E2f3
chr17	34655152	34655172	+	CCATGCAGACCGCCCTGCCA	0.4329	0.5415	0.6309	0.3071	0.4755	0.5595	0.5236	0.0318	0.0722	0.243	E2f3
chr17	34667600	34667620	+	AATCTCCCTCAGAAAAAACG	0.7063	0.7494	0.6802	0.308	0.2134	0.6173	0.708	1.1473	0.4742	0.9055	E2f3
chr17	34667617	34667637	+	ACGCGGTATGATACGTCACT	1.0	0.6706	0.6263	0.5227	0.3885	0.4796	0.3869	-0.0558	0.4759	0.3913	E2f3
chr17	35067264	35067284	+	CTACGCTTTTCTCCACATCC	0.3109	0.5799	0.5354	0.2037	0.4716	0.5924	0.4891	-0.6749	-0.7708	0.1861	LOC120093069
chr17	35112782	35112802	+	TCCTGGAATAACGATTGCTA	0.8565	0.586	0.5647	0.3673	0.4326	0.6363	0.5982	0.3366	0.3481	0.1563	LOC120093069
chr17	35112897	35112917	+	AACCAGTTCTATCCAAGACC	0.4213	0.6217	0.5447	0.2363	0.5152	0.6651	0.5636	0.7459	0.7932	0.2705	LOC120093069
chr17	35668551	35668571	+	ATCGCGTCCTCCCCGACGCC	0.4555	0.4574	0.6831	0.4985	0.4159	0.4008	0.4536	-0.722	-1.0416	0.1416	Sox4
chr17	35668568	35668588	+	GCCCGGCTCCACGGCGTCCA	0.555	0.3759	0.6122	0.6451	0.5881	0.6249	0.5109	0.166	-0.2409	0.0933	Sox4
chr17	35668580	35668600	+	GGCGTCCACGGGTGGCAAGG	0.8269	0.6067	0.6771	0.7137	0.6627	0.6955	0.6366	0.6058	0.0615	0.1175	Sox4
chr17	35668663	35668683	+	TGGTGTGGTCGCAGATCGAG	0.8038	0.6608	0.5009	0.7461	0.6414	0.6662	0.5589	0.7797	0.3172	0.6286	Sox4
chr17	35668850	35668870	+	GCCGCGAAAGAAGGTGAAGT	0.6113	0.5754	0.5696	0.4304	0.4596	0.6277	0.3937	0.0746	-0.1726	0.3131	Sox4
chr17	35668865	35668885	+	GAAGTCGGGCAACACGGGCG	1.0	0.4856	0.7008	0.6395	0.5453	0.6168	0.4851	-0.0657	-0.6795	0.0862	Sox4
chr17	35668871	35668891	+	GGGCAACACGGGCGCGGGAT	0.749	0.4073	0.6075	0.8628	0.6593	0.6367	0.1225	-0.653	-0.3954	0.0181	Sox4
chr17	35668874	35668894	+	CAACACGGGCGCGGGATCGG	0.9499	0.4653	0.6725	0.6259	0.6774	0.6719	0.604	0.6105	-0.0303	0.0343	Sox4
chr17	35668914	35668934	+	GAGAAGGGCGACAAGGTCGC	0.6543	0.4789	0.6405	0.5701	0.5308	0.5993	0.5713	0.3539	0.2199	0.2333	Sox4
chr17	35668917	35668937	+	AAGGGCGACAAGGTCGCCGG	1.0	0.6037	0.7338	1.0279	0.6257	0.6275	0.6985	0.3663	-0.1737	0.1547	Sox4
chr17	35668923	35668943	+	GACAAGGTCGCCGGCGGCAG	0.6576	0.3108	0.6677	0.6975	0.6187	0.614	0.4659	0.2847	-0.4833	0.1312	Sox4
chr17	35668946	35668966	+	CCACGCGGGAAGCGGCCACG	0.7506	0.4	0.6913	0.6182	0.6481	0.6018	0.4691	0.2459	-0.4804	0.2393	Sox4
chr17	35668958	35668978	+	CGGCCACGCGGGGGGTGGCG	0.2289	0.1051	0.7055	0.7138	0.3595	0.1882	0.0527	-1.1883	-1.5531	0.1107	Sox4
chr17	35669018	35669038	+	CCCCAAGGTGGCGGGCAGCT	0.3425	0.43	0.5744	0.7269	0.2862	0.185	0.1841	-0.7091	-0.6583	0.1322	Sox4
chr17	35669022	35669042	+	AAGGTGGCGGGCAGCTCGGT	0.4676	0.5001	0.6122	0.8803	0.6108	0.6334	0.5496	0.4652	0.7055	0.1257	Sox4
chr17	35669048	35669068	+	GCCCCACGCCAAGTTCGTCC	0.914	0.5371	0.6311	0.4084	0.3445	0.5982	0.5613	0.6984	0.7163	0.1486	Sox4
chr17	35669051	35669071	+	CCACGCCAAGTTCGTCCCGG	0.8842	0.6141	0.6299	0.6449	0.5586	0.6322	0.4978	0.1826	-0.4392	0.4365	Sox4
chr17	35669055	35669075	+	GCCAAGTTCGTCCCGGCGGG	0.7376	0.5498	0.7102	0.681	0.489	0.5548	0.4181	0.283	-0.5657	0.2815	Sox4
chr17	35669058	35669078	+	AAGTTCGTCCCGGCGGGCGG	0.7911	0.4453	0.7006	0.7807	0.4099	0.5266	0.511	-0.3217	-0.5948	0.4035	Sox4
chr17	35669066	35669086	+	CCCGGCGGGCGGCGGTAAGG	0.5454	0.4628	0.7197	0.8724	0.7343	0.5909	0.4407	0.1413	0.0922	0.0816	Sox4
chr17	35669084	35669104	+	GGCGGCTGCATCGTTCTCTC	0.5559	0.4775	0.6311	0.4657	0.4967	0.4885	0.3347	-0.5363	-0.2448	0.1332	Sox4
chr17	35669137	35669157	+	CCGCGGCCGTCTACAAGGTG	1.0	0.6241	0.6569	0.7333	0.6179	0.6628	0.5679	0.2958	-0.2959	0.1716	Sox4
chr17	35669150	35669170	+	CAAGGTGCGGACTCCCAGCG	0.8114	0.6823	0.715	0.7836	0.6184	0.4571	0.5985	0.6841	0.0391	0.5059	Sox4
chr17	35669159	35669179	+	GACTCCCAGCGCGGCCACCC	0.6274	0.4076	0.5412	0.5706	0.5322	0.6726	0.4601	0.4143	0.3181	0.0864	Sox4
chr17	35669261	35669281	+	GTTCGGAAGCCTGGGCGCTT	0.8094	0.4629	0.6402	0.5756	0.3671	0.4508	0.4377	-0.2332	0.0266	0.2026	Sox4
chr17	35669270	35669290	+	CCTGGGCGCTTCGGCATCCC	0.3341	0.4265	0.6543	0.5996	0.5792	0.529	0.3977	-0.2838	-0.1748	0.1177	Sox4
chr17	35669274	35669294	+	GGCGCTTCGGCATCCCCGGT	0.8269	0.3946	0.6311	0.6906	0.6153	0.6057	0.2461	-0.4067	-0.4686	0.1248	Sox4
chr17	36306865	36306885	+	TGTCTCCTCAAAGTCAGTTA	0.264	0.521	0.645	0.4899	0.2181	0.5051	0.4917	-0.1523	0.2947	0.6303	LOC100361579
chr17	36591249	36591269	+	CCATTTTCCATGATACATCT	0.2339	0.5588	0.4784	0.3126	0.0	0.3822	0.2306	-1.1643	-1.0629	0.2255	Prl5a1
chr17	36744395	36744415	+	AAGTGTGGCATCTGGTGGTC	0.265	0.4676	0.4986	0.8637	0.5309	0.5616	0.4164	-0.5631	-0.3879	0.0209	Prl4a1
chr17	36744410	36744430	+	TGGTCCGGCGTTCAAACCCT	0.967	0.5514	0.5021	0.702	0.5709	0.6399	0.5142	-0.0695	-0.0364	0.3583	Prl4a1
chr17	37049985	37050005	+	TGAGGATATCCGAATGACCT	0.6609	0.6936	0.6358	0.3739	0.4218	0.6177	0.6747	0.781	0.615	0.3614	Prl7d1
chr17	37467111	37467131	+	GTGGCTGCTGGGACCCCCTC	0.259	0.3871	0.6784	0.9114	0.6218	0.571	0.1707	-0.2782	-0.0525	0.0746	Prl8a5
chr17	37868112	37868132	+	ACCACACGGTCAAACAGCTC	0.7177	0.5039	0.6028	0.3254	0.4578	0.6098	0.5693	0.4205	0.4395	0.0511	Prl
chr17	38208044	38208064	+	CGCTACCAGGTGTTCTTCTT	0.8013	0.216	0.5884	0.4677	0.3665	0.279	0.0526	-1.5788	-1.0059	0.0277	Hdgfl1
chr17	38208134	38208154	+	GGCAAGCCTAACAAGAGGCG	0.4117	0.6387	0.6818	0.3021	0.5432	0.6607	0.4993	0.8706	-0.1234	0.7391	Hdgfl1
chr17	39822952	39822972	+	ACACATGCTGTGCAGTACAA	0.3779	0.5954	0.65	0.5053	0.3597	0.5921	0.6942	0.911	0.9024	0.7193	Nrsn1
chr17	39822979	39822999	+	CTGGACACATGCAAGCTAGT	0.4825	0.5234	0.6028	0.314	0.1643	0.4037	0.2237	-0.4527	-0.0523	0.2107	Nrsn1
chr17	39960837	39960857	+	CAATGGTTGACTTAGATTGT	0.4343	0.4698	0.5647	0.2083	0.368	0.4744	0.4484	0.0551	0.5	0.1647	Dcdc2
chr17	39973838	39973858	+	TCAAAAAGTAACTCACTGTA	0.3051	0.5533	0.4928	0.4543	0.1141	0.4895	0.6108	0.1832	0.2701	0.4904	Dcdc2
chr17	39973867	39973887	+	CTTAAACTTATCTCTGCCGA	0.4424	0.6842	0.6166	0.4739	0.0	0.4454	0.1585	-0.315	-0.6855	0.303	Dcdc2
chr17	40030479	40030499	+	CGGATGCGGTGGCCCGTCCT	0.9708	0.3771	0.7019	0.8122	0.4606	0.3497	0.2851	-0.7792	-0.5157	0.0087	Dcdc2
chr17	40030526	40030546	+	AAAGGGAGCCTGCACACCGC	0.5205	0.5386	0.7019	0.5658	0.515	0.6478	0.6515	0.717	0.7338	0.2135	Dcdc2
chr17	40030585	40030605	+	TCTTCTCGTGAATGACGACG	1.0	0.7567	0.5147	0.5261	0.3497	0.6481	0.6735	0.8615	-0.1481	0.8801	Dcdc2
chr17	40030592	40030612	+	GTGAATGACGACGCGGCGCC	0.7609	0.4183	0.617	0.6149	0.3999	0.5341	0.4254	0.0983	-0.2813	0.1639	Dcdc2
chr17	40030602	40030622	+	ACGCGGCGCCCGGCGAAGAA	0.8205	0.3921	0.7444	0.6082	0.4641	0.5317	0.3341	-0.2582	-0.2011	0.2677	Dcdc2
chr17	40064140	40064160	+	CGCGCGACCCCGCTGACCTC	1.0	0.3642	0.7161	0.6053	0.4722	0.5788	0.446	0.1906	0.2439	0.0408	Mrs2
chr17	40079022	40079042	+	ACGACCTCTCCAATGAGGCT	0.4314	0.5462	0.6028	0.4417	0.2846	0.5595	0.4617	0.2039	0.0156	0.3768	Mrs2
chr17	40132441	40132461	+	GCCCAGCGGCGCAGCTACGT	1.0	0.4358	0.6122	0.5164	0.3836	0.5418	0.4973	0.6679	0.8021	0.0522	Aldh5a1
chr17	40132444	40132464	+	CAGCGGCGCAGCTACGTCGG	0.8076	0.5093	0.7385	0.8322	0.6746	0.638	0.6445	0.9843	0.3948	0.2009	Aldh5a1
chr17	40132449	40132469	+	GCGCAGCTACGTCGGCGGCC	0.6872	0.4118	0.5838	0.7	0.2956	0.4506	0.3359	-0.713	-1.0633	0.3047	Aldh5a1
chr17	40132477	40132497	+	CTCCACGCCGACCTGCTCCG	0.4803	0.5946	0.715	0.3403	0.5565	0.6584	0.6464	0.7824	-0.0682	0.4603	Aldh5a1
chr17	40132546	40132566	+	CCTGTGTATGACCCGGCCAG	0.7601	0.6355	0.7524	0.8761	0.6031	0.6292	0.5647	0.7826	0.4065	0.4111	Aldh5a1
chr17	40132576	40132596	+	CTGGGCACCGTGGCCGACTG	0.5372	0.5091	0.7622	0.7767	0.6702	0.6185	0.424	0.1243	-0.5221	0.04	Aldh5a1
chr17	40132584	40132604	+	CGTGGCCGACTGCGGGGTAC	0.7091	0.4585	0.6638	0.7238	0.5468	0.4661	0.389	-0.5411	-0.4841	0.0327	Aldh5a1
chr17	40147403	40147423	+	CTTTACTGGCTCAACGGCAA	0.9119	0.5787	0.5975	0.4373	0.1145	0.5306	0.1861	-0.3927	-0.6835	0.1366	Aldh5a1
chr17	40150964	40150984	+	CAAACAGATTCTTGGTACAA	0.2656	0.5403	0.5177	0.4238	0.1605	0.4336	0.2591	-0.4634	-0.3542	0.0523	Aldh5a1
chr17	40193010	40193030	+	GTAGGTACCCACCTGAAGCC	0.5888	0.6019	0.6311	0.4199	0.4389	0.5556	0.6051	0.176	-0.0796	0.5675	RGD1307443
chr17	40194870	40194890	+	ACTACCTGATGTGCTCCCAG	0.3142	0.817	0.7288	0.6417	0.6014	0.6854	0.7311	1.2537	0.7684	0.8736	RGD1307443
chr17	40212464	40212484	+	GCACGAAAGTGAGGTAAGAT	0.5692	0.5886	0.5461	0.4401	0.3407	0.4825	0.3138	-0.4455	-0.088	0.6108	RGD1307443
chr17	40212499	40212519	+	GTCCTGGGCTCGCAGTTCTC	0.5316	0.3402	0.7019	0.5482	0.4393	0.4269	0.2063	-0.6432	-0.0508	0.0457	RGD1307443
chr17	40234629	40234649	+	TCCTGTAGAAATACCACGTC	1.0	0.4838	0.527	0.5629	0.5299	0.6279	0.4773	-0.3633	-0.271	0.115	Tdp2
chr17	40239829	40239849	+	CCCGGTCGCTTACTAGTCCT	0.7285	0.4981	0.5354	0.5719	0.5941	0.5736	0.5472	0.0272	0.0594	0.2527	Tdp2
chr17	40239845	40239865	+	TCCTCGGACTTGGAGGATGT	0.3742	0.5893	0.6261	0.5148	0.5485	0.5694	0.5882	0.3421	0.2242	0.0507	Tdp2
chr17	40240613	40240633	+	GCAACATGACCCAGAATCTA	0.4219	0.4338	0.4645	0.4141	0.3601	0.5064	0.3724	-0.075	0.2803	0.3841	Acot13
chr17	40240645	40240665	+	AAGGTTATGTTCAAAGTTCC	0.3064	0.3796	0.4928	0.4279	0.3899	0.4884	0.3712	-0.5888	-0.0324	0.058	Acot13
chr17	40250343	40250363	+	AATAAGTTTGGTACTCTCCA	0.6884	0.588	0.6543	0.2584	0.5372	0.7187	0.6005	0.7508	0.8175	0.4163	Acot13
chr17	40250346	40250366	+	AAGTTTGGTACTCTCCACGG	0.5801	0.7065	0.6108	0.8455	0.6589	0.7183	0.7067	1.3018	0.8103	0.6434	Acot13
chr17	40250354	40250374	+	TACTCTCCACGGCGGCTTGA	0.8474	0.4403	0.56	0.4226	0.3228	0.4567	0.3266	-0.2163	0.1457	0.238	Acot13
chr17	40252607	40252627	+	TACATGTCACCTGCTAAGAT	0.4477	0.5246	0.6405	0.3555	0.3176	0.4795	0.516	-0.2347	0.1362	0.2385	Acot13
chr17	40308215	40308235	+	AGCTCTCTATGAAGCACTTA	0.3596	0.4342	0.4703	0.3445	0.3375	0.4859	0.254	-0.9238	0.0359	0.1104	Gmnn
chr17	40321732	40321752	+	CTGCTTGTGTGACAAAAATG	0.389	0.6292	0.5908	0.5718	0.468	0.6538	0.5981	0.3296	-0.003	0.5182	Armh2
chr17	40354950	40354970	+	GACCTGCTGCGGCTGCCAGC	0.5501	0.376	0.7019	0.4561	0.1871	0.4238	0.3914	0.0293	0.1613	0.3003	Ripor2
chr17	40356183	40356203	+	CACCCTCCGTGATCTCCAGC	0.4771	0.5034	0.6311	0.2904	0.4674	0.5545	0.1963	-0.1012	-0.0234	0.3165	Ripor2
chr17	40359060	40359080	+	GCCATCGAGGAAGGACCGGC	0.7041	0.5279	0.4645	0.4041	0.5739	0.6419	0.4924	0.4277	0.2048	0.51	Ripor2
chr17	40381448	40381468	+	CTGTGTACTCCTTGTAGCTG	0.3143	0.5756	0.5541	0.5194	0.311	0.5404	0.5677	0.1019	-0.4769	0.3627	Ripor2
chr17	40386411	40386431	+	AGCAGTCAATTTGTCCAGCT	0.5484	0.5351	0.5744	0.6965	0.4361	0.504	0.2518	-0.7932	-0.6387	0.1196	Ripor2
chr17	40387786	40387806	+	TAGACCTCCTCCACTCTTTT	0.3401	0.2733	0.6311	0.3902	0.1361	0.2846	0.1119	-1.7573	-0.9877	0.2831	Ripor2
chr17	40388134	40388154	+	TTGCAGTATACGTCTTTTGA	0.4845	0.382	0.6594	0.4587	0.2534	0.4203	0.1884	-1.0904	-0.8201	0.1871	Ripor2
chr17	40389696	40389716	+	AACCTGCAAAGGACTGGCTG	0.2388	0.5877	0.7432	0.5485	0.5328	0.6374	0.51	0.2594	-0.3236	0.2834	Ripor2
chr17	40418754	40418774	+	CCGAGAACGCTCCTAGTGCC	1.0	0.5301	0.5354	0.6147	0.4898	0.5476	0.6334	0.6013	0.2446	0.2495	Ripor2
chr17	40418770	40418790	+	TGCCCGGAGACGCTTAGTAC	1.0	0.4711	0.7019	0.5954	0.513	0.6433	0.5422	0.227	0.6797	0.1157	Ripor2
chr17	40418834	40418854	+	GCGGTGCACCTCCGGCTCCG	0.6977	0.6636	0.6677	0.605	0.6575	0.6544	0.6088	0.6111	-0.1175	0.3798	Ripor2
chr17	40418905	40418925	+	ACAGTCGTGGCCCCAGCGCT	0.321	0.3971	0.5779	0.6204	0.4808	0.4915	0.4523	0.2354	0.1825	0.0553	Ripor2
chr17	40940535	40940555	+	CTCACATAGGCACCTGCTTA	0.4	0.4569	0.617	0.4474	0.4157	0.4544	0.2664	-0.9019	-0.4531	0.0345	Carmil1
chr17	40940548	40940568	+	CTGCTTACGGAGGATATTTC	0.6595	0.2135	0.65	0.4532	0.2973	0.2952	0.0544	-1.3528	-0.36	0.0505	Carmil1
chr17	40996027	40996047	+	AGGTGTGTAGTGCTCTCCTC	0.2389	0.4241	0.5884	0.6931	0.5973	0.6352	0.4257	0.2625	0.5465	0.1513	Carmil1
chr17	41006456	41006476	+	AGCTTAGATATCTCTGACAA	0.4342	0.6071	0.527	0.4531	0.4158	0.611	0.5202	0.4777	0.1979	0.3565	Carmil1
chr17	41029852	41029872	+	GCTTCGCACAGATGATTGAC	0.5146	0.5812	0.4827	0.4267	0.3499	0.5676	0.4614	-0.0236	0.3381	0.3832	Carmil1
chr17	41032296	41032316	+	GAGATCCTGGAGTCAATGGC	0.4575	0.6034	0.5684	0.5528	0.5596	0.6649	0.6226	0.4502	0.3988	0.4998	Carmil1
chr17	41037172	41037192	+	GCTAGAATCTATGGTGGATG	0.5122	0.5714	0.6296	0.5349	0.5365	0.6411	0.4674	0.0673	-0.6107	0.4529	Carmil1
chr17	41042879	41042899	+	GGTGAAACGGGCCATACTTA	0.6836	0.4379	0.6733	0.4749	0.3987	0.5711	0.4694	-0.2825	0.2948	0.4941	Carmil1
chr17	41122302	41122322	+	GATTTGGCGCAAGTATGATG	0.4002	0.6649	0.6233	0.4957	0.3425	0.6724	0.6448	1.1067	0.6787	0.5489	Scgn
chr17	41171745	41171765	+	CCTTGCCACCCTGCTTTGCA	0.2377	0.5767	0.64	0.3062	0.3192	0.4631	0.5864	-0.3442	-0.2797	0.1892	H2ac1
chr17	41247051	41247071	+	GGGCTATTCCTTGGAGTACT	0.7216	0.5123	0.4503	0.7142	0.49	0.4667	0.3495	-0.2157	0.1737	0.3557	Slc17a1
chr17	41284951	41284971	+	ACATGGCAATGCTGCAGAGT	0.2473	0.6081	0.5222	0.5574	0.3592	0.6049	0.5177	0.4822	0.7322	0.1455	Slc17a3
chr17	41286758	41286778	+	TAGCGCATGGAACATAAACT	0.5844	0.5028	0.617	0.4541	0.4648	0.6232	0.5394	-0.0634	0.3553	0.2777	Slc17a3
chr17	41289174	41289194	+	CTGTGCATGGTTTACCTTTC	0.2801	0.1529	0.5411	0.558	0.3412	0.2977	0.0512	-1.6838	-0.6599	0.0157	Slc17a3
chr17	41323669	41323689	+	AGCACTGTACTGATGTACGT	0.86	0.7718	0.6216	0.4248	0.4631	0.6438	0.6673	1.0012	1.0272	0.8086	Slc17a2
chr17	41327671	41327691	+	AGCTTGCTCCGTTCAAGTGG	0.6882	0.5448	0.5811	0.595	0.4478	0.6572	0.6036	0.6234	0.1986	0.3971	Slc17a2
chr17	41327703	41327723	+	CGCCCAAATTGTGAACTGCC	0.5064	0.5771	0.507	0.3686	0.4263	0.5383	0.2268	-0.4175	-0.7072	0.178	Slc17a2
chr17	41330297	41330317	+	GTTACTGAGGAGATTCATCA	0.4974	0.6425	0.678	0.2153	0.4529	0.6678	0.5784	0.443	0.5736	0.3265	Slc17a2
chr17	41366641	41366661	+	CTTAAAGGAGCCAGCAGCGC	0.4782	0.4707	0.5883	0.4814	0.2851	0.589	0.5034	-0.0519	0.0273	0.1616	H1f1
chr17	41369404	41369424	+	CTTTAAGATATGTCCGGTCG	0.9333	0.5613	0.6718	0.6306	0.1849	0.5556	0.3649	0.0055	-0.5617	0.2284	LOC102548682
chr17	41379687	41379707	+	TGTAGAGCAGACGGTGCACG	0.5059	0.6698	0.6721	0.5312	0.5424	0.6698	0.5691	0.8385	0.0103	0.8094	Hist1h2af
chr17	41392165	41392185	+	CTTCTTCGCCTTAGCCGCAG	0.7042	0.5267	0.6579	0.6263	0.2333	0.5439	0.3677	-0.4282	-0.7881	0.4552	H1f2
chr17	41392393	41392413	+	GCGCTCCTTGGAGGCAGCCA	0.3403	0.4671	0.5603	0.5936	0.4681	0.4924	0.5057	0.1699	0.0293	0.3223	H1f2
chr17	41392437	41392457	+	CCGGGGGTCCGGACGCCTTC	0.8368	0.3532	0.7161	0.5848	0.4429	0.2889	0.1449	-1.0684	-0.7266	0.1268	H1f2
chr17	41392478	41392498	+	TTGGCAGCCTTCTTCTTGGC	0.2326	0.4617	0.617	0.468	0.3898	0.4783	0.4308	-0.3566	-0.4389	0.1644	H1f2
chr17	41392501	41392521	+	CGCCTTTTCCGCAGGGGGCG	0.9025	0.3522	0.6158	0.4437	0.3479	0.3294	0.0977	-1.4229	-1.9668	0.3163	H1f2
chr17	41413599	41413619	+	GCCCCGCAGGCGCTGCGGCC	0.3456	0.424	0.7161	0.5559	0.3171	0.3847	0.2226	-0.7695	-1.0791	0.0279	Hfe
chr17	41486720	41486740	+	GGTGCGAAGCGCAAAGCGTC	0.6497	0.4893	0.6153	0.4917	0.3293	0.6267	0.4635	-0.0231	-0.0229	0.1652	H1f4
chr17	41486728	41486748	+	GCGCAAAGCGTCCGGACCCC	0.7288	0.4678	0.5603	0.7734	0.5473	0.5662	0.4633	0.2635	0.1271	0.1998	H1f4
chr17	41552223	41552243	+	CTCCACAGGTGCGGGAGCAG	0.2009	0.4998	0.6441	0.5471	0.5928	0.599	0.4226	-0.2369	-0.5982	0.0751	H4f3
chr17	41561335	41561355	+	AGCCGGGGCGCTTTTACGAG	1.0	0.5743	0.7385	0.455	0.3121	0.5428	0.3153	-1.0083	-1.1812	0.3247	LOC102551184
chr17	41568917	41568937	+	CCGGATCTCACGCAACGCTA	0.736	0.5955	0.5684	0.5861	0.4402	0.6484	0.5707	0.5137	0.5327	0.5631	Hist1h2ail1
chr17	41568924	41568944	+	TCACGCAACGCTACGGTACC	1.0	0.5429	0.6311	0.4149	0.4991	0.551	0.4575	-0.2632	-0.0909	0.0732	Hist1h2ail1
chr17	41568928	41568948	+	GCAACGCTACGGTACCCGGA	0.7909	0.7058	0.6736	0.6756	0.568	0.711	0.7084	1.441	1.4218	0.9424	Hist1h2ail1
chr17	41629623	41629643	+	AGACAAACCCTCTTACATGC	0.3355	0.6676	0.5212	0.1746	0.2399	0.5667	0.5414	0.7158	0.8844	0.4765	Btn2a2
chr17	41654970	41654990	+	TCGACAGACGAGGTCGCCAG	1.0	0.7059	0.7197	0.8632	0.6197	0.6557	0.6975	1.2211	0.3575	0.3391	Btn1a1
chr17	41654984	41655004	+	CGCCAGCGGTACTTCTGTAC	1.0	0.4178	0.6405	0.4771	0.4966	0.53	0.2539	-0.6424	-0.3739	0.0087	Btn1a1
chr17	41655028	41655048	+	GAGCAGATGACCGAGTACCA	0.3825	0.5832	0.6405	0.4998	0.6085	0.7024	0.7192	1.1459	1.022	0.6179	Btn1a1
chr17	41655080	41655100	+	TAGACGGCCTCGCTACTCTG	1.0	0.6903	0.69	0.6175	0.6868	0.7641	0.752	1.3125	0.7589	0.5338	Btn1a1
chr17	41655119	41655139	+	TCTCCGACCAGGGGCAATAC	0.979	0.503	0.6874	0.4509	0.1773	0.3153	0.4591	-0.4324	0.3043	0.1336	Btn1a1
chr17	41658900	41658920	+	AGAGTCCAGGAATCCTGATA	0.3677	0.5226	0.617	0.5281	0.5095	0.5934	0.5163	0.2857	1.0373	0.2629	Btn1a1
chr17	41659975	41659995	+	GCCTTAGGGTTTCTCGCAAT	0.9427	0.3286	0.5411	0.6619	0.2012	0.2709	0.0999	-0.6038	-0.3711	0.0605	Btn1a1
chr17	41699363	41699383	+	GCCACGTCCCGCCGCGATTC	1.0	0.2776	0.6122	0.4182	0.2601	0.3901	0.1771	-0.838	-0.4639	0.0194	Abt1
chr17	41699398	41699418	+	CGCAACCTGCTCAGCGTCTA	1.0	0.4205	0.5461	0.5332	0.4406	0.4442	0.1112	-0.8172	-0.5675	0.0355	Abt1
chr17	42514463	42514483	+	GTTTCACAGCTTTGCTTCTC	0.2028	0.4004	0.5266	0.3983	0.2171	0.3263	0.1213	-1.1532	-0.7534	0.0396	Prss16
chr17	42517716	42517736	+	TCGGTTTCCGAAGTGCCTGG	0.6974	0.7468	0.6725	0.6925	0.5436	0.6595	0.6615	0.8227	0.265	0.7475	Prss16
chr17	42517719	42517739	+	GTTTCCGAAGTGCCTGGCGG	0.7397	0.5843	0.7285	0.6035	0.4021	0.6379	0.4811	0.6717	-0.1486	0.6032	Prss16
chr17	42517737	42517757	+	GGCGGCCTCCACAGCCTTTG	0.4032	0.4656	0.6441	0.6374	0.5132	0.4806	0.2607	-0.5959	-0.6358	0.0744	Prss16
chr17	42517748	42517768	+	CAGCCTTTGCGGAGGTAGAG	0.3436	0.5433	0.663	0.6208	0.5318	0.5384	0.5188	-0.1783	-0.3315	0.6187	Prss16
chr17	42517888	42517908	+	GGAGGCACGGTGCAGTACGA	0.5507	0.6066	0.6784	0.4845	0.6003	0.713	0.6321	0.8016	0.7434	0.3558	Prss16
chr17	42517896	42517916	+	GGTGCAGTACGACGGGCAGG	0.6508	0.5775	0.6721	0.6401	0.5514	0.6315	0.5619	0.3906	-0.0765	0.2969	Prss16
chr17	42517927	42517947	+	CTAAGCGTGCGCCAGCTCTG	0.7984	0.6155	0.715	0.5742	0.5871	0.6558	0.5428	0.5589	0.1396	0.6211	Prss16
chr17	42517988	42518008	+	CGCCTTACCTGGGGCTTCGC	0.4769	0.345	0.5933	0.3464	0.3077	0.2432	0.1336	-1.1073	-1.1633	0.0311	Prss16
chr17	42551830	42551850	+	TTGTGCACAGACCCCCATAT	0.4202	0.5662	0.5837	0.6485	0.2936	0.3788	0.2032	-0.3917	0.7515	0.2492	Pom121l2
chr17	42552882	42552902	+	TGGCTCCTCTGAAGGTCCCG	0.423	0.6712	0.6158	0.7598	0.5931	0.6299	0.5876	0.9123	0.1165	0.833	Pom121l2
chr17	42552955	42552975	+	GGCGAGATCTTGACTGTCAC	0.4784	0.5464	0.6594	0.5452	0.5232	0.6554	0.3231	-0.3445	-0.5343	0.2684	Pom121l2
chr17	42553098	42553118	+	CCAGGCCTCACTGACGAAAG	0.963	0.6927	0.7008	0.7894	0.6136	0.6546	0.6247	0.9099	0.3395	0.6615	Pom121l2
chr17	42553110	42553130	+	GACGAAAGCGGCAGGGTTGG	0.2987	0.5005	0.6299	0.5901	0.5286	0.6207	0.4844	-0.141	-0.4767	0.0811	Pom121l2
chr17	42553133	42553153	+	GATCCCAGTTTGGTGGCCTC	0.8111	0.3773	0.6922	0.5233	0.4793	0.5461	0.4028	-0.3542	-0.3651	0.0641	Pom121l2
chr17	42553138	42553158	+	CAGTTTGGTGGCCTCCGGGC	0.5941	0.4431	0.5695	0.7474	0.5228	0.5792	0.4204	0.0354	0.1107	0.1145	Pom121l2
chr17	42553151	42553171	+	TCCGGGCCGGCCTGTGTCTC	0.4417	0.3738	0.6264	0.6179	0.5557	0.4371	0.299	-0.2882	-0.3302	0.0047	Pom121l2
chr17	42553166	42553186	+	GTCTCCGGACAGGCTGGGCG	0.4393	0.5164	0.7006	0.6537	0.5427	0.6181	0.4688	0.0451	-0.7532	0.4132	Pom121l2
chr17	42589327	42589347	+	CAGTATGAATCATATGGTGA	0.4949	0.5927	0.5128	0.4982	0.397	0.6333	0.484	0.3184	0.1067	0.2955	Zfp184
chr17	42696910	42696930	+	AAGCCAAGACCCGTTCTTCA	0.4918	0.5182	0.6311	0.3003	0.3945	0.4477	0.2725	-0.7313	0.0429	0.1874	LOC100910554
chr17	42696915	42696935	+	AAGACCCGTTCTTCACGGGC	0.2541	0.5548	0.5354	0.4623	0.4464	0.5957	0.4963	-0.0515	-0.1166	0.1708	LOC100910554
chr17	42723504	42723524	+	CCACCGGTGGCAAAGCCCCG	0.4876	0.644	0.7244	0.4457	0.6023	0.5889	0.6735	0.7685	0.0629	0.8859	Hist1h3b
chr17	42726280	42726300	+	GCGCAAGGCCACTGGCCCCC	0.3207	0.4794	0.5603	0.6817	0.4867	0.5227	0.4584	0.3947	0.3311	0.2239	H1f5
chr17	42726329	42726349	+	TCTGCCTCTAAAGAGCGCGG	0.7769	0.776	0.7146	0.6199	0.3133	0.6475	0.6691	1.4943	0.6724	0.7184	H1f5
chr17	43043818	43043838	+	ACCAGGAGACATTAGGACCT	0.2881	0.5979	0.6122	0.3847	0.5293	0.5924	0.6597	0.3602	0.3391	0.1435	Zkscan8
chr17	43049707	43049727	+	GAGGCAACTGCCAAGTGCAA	0.3222	0.5535	0.617	0.5625	0.4465	0.6435	0.5082	0.3347	0.2515	0.2469	Zkscan8
chr17	43135185	43135205	+	TCAGAAACGACGACGAGGCT	1.0	0.5197	0.65	0.5106	0.3249	0.5538	0.3945	-0.0591	-0.2905	0.3714	Nkapl
chr17	43135200	43135220	+	AGGCTCGGAGAGCCCACCGT	0.3646	0.6766	0.6784	0.901	0.6572	0.6137	0.4962	0.7489	0.7512	0.5429	Nkapl
chr17	43135226	43135246	+	TGCAGACTAGTCGATTCTCT	0.4251	0.4553	0.6028	0.3877	0.3033	0.3728	0.1664	-0.6978	-0.3171	0.0741	Nkapl
chr17	43135281	43135301	+	GCTCCAGCCTCCGCGGGGTG	0.2932	0.4395	0.7713	0.6677	0.5351	0.5265	0.4188	-0.3802	-0.7775	0.1224	Nkapl
chr17	43135285	43135305	+	CAGCCTCCGCGGGGTGCGGA	0.9443	0.399	0.6358	0.8086	0.5593	0.5712	0.4023	0.0726	-0.2624	0.1935	Nkapl
chr17	43135292	43135312	+	CGCGGGGTGCGGACGGCGTC	0.7156	0.3443	0.7161	0.81	0.5758	0.4463	0.1769	-0.7723	-0.7024	0.0275	Nkapl
chr17	43135305	43135325	+	CGGCGTCCGGCCGCTGCATC	0.7365	0.3988	0.6737	0.7619	0.5049	0.4043	0.2308	-0.831	-0.6133	0.0132	Nkapl
chr17	43135413	43135433	+	CCGTTACCACCATAACTATG	0.4289	0.6311	0.5292	0.4472	0.2965	0.5423	0.5296	0.3105	0.0828	0.4917	Nkapl
chr17	43162295	43162315	+	GCAGCTGGATCGTGGAAAAG	0.6919	0.5814	0.663	0.6225	0.6023	0.6965	0.5703	0.4379	0.1161	0.5343	Zscan26
chr17	43194388	43194408	+	GCGTCCTTGCAGTACATGGC	0.6317	0.5867	0.5884	0.3368	0.4725	0.6457	0.6213	0.5071	0.3621	0.4261	Pgbd1
chr17	43252113	43252133	+	GATGGCAAAGTTCCCGGAGT	0.6199	0.639	0.6591	0.622	0.5602	0.6469	0.48	0.3868	0.3056	0.1945	Zscan12
chr17	43414401	43414421	+	GTTGGCTCCGTACTCATAGA	0.6418	0.626	0.6733	0.4906	0.507	0.6604	0.5997	0.5818	0.8698	0.7415	Gpx6
chr17	43440702	43440722	+	TTGTTACAGGTATGTTCGTC	0.4883	0.46	0.4703	0.5842	0.2894	0.423	0.2067	-0.7894	-0.4915	0.011	Gpx5
chr17	43549948	43549968	+	GCGGCAGCACGCTGTGGCCA	0.4349	0.4218	0.5744	0.6058	0.4081	0.4882	0.4299	0.2191	-0.2168	0.2561	Trim27
chr17	43549963	43549983	+	GGCCACGGTGCTCGCGCGAG	0.9402	0.5369	0.6441	0.839	0.4922	0.6028	0.4206	0.6307	-0.2343	0.1556	Trim27
chr17	43550055	43550075	+	CACACGCCCATCTCGCCGTC	0.8982	0.4761	0.6547	0.5344	0.2579	0.3788	0.2591	-0.6079	-0.4954	0.1782	Trim27
chr17	43550064	43550084	+	ATCTCGCCGTCCGGCCCCGA	1.0	0.4369	0.5647	0.7691	0.4868	0.5903	0.4666	0.5408	0.3619	0.3118	Trim27
chr17	43550072	43550092	+	GTCCGGCCCCGACGGCCGCT	0.6933	0.3842	0.6264	0.5497	0.3648	0.424	0.2758	-0.3749	-0.6	0.3428	Trim27
chr17	43550116	43550136	+	GGGTCACGTTGGCCAGGTGC	0.4799	0.4584	0.5351	0.7303	0.6242	0.6197	0.6009	0.397	0.2011	0.3349	Trim27
chr17	43550139	43550159	+	TTGGGCCGCATGTGGCGCTG	0.9577	0.5587	0.6771	0.7196	0.5809	0.5888	0.5698	0.1128	-0.4576	0.0628	Trim27
chr17	43550152	43550172	+	GGCGCTGCGGGAAGGTCTCC	0.6185	0.4429	0.5744	0.4561	0.5504	0.5685	0.278	-0.0212	0.1946	0.036	Trim27
chr17	43550183	43550203	+	GCACGACACGTTAGTCTCCG	0.7946	0.7057	0.6158	0.534	0.5798	0.6531	0.6133	0.6327	-0.1387	0.8331	Trim27
chr17	43550197	43550217	+	TCTCCGCGGCACCCCAGCAG	0.2733	0.5523	0.8091	0.5675	0.4785	0.6421	0.5296	0.9255	0.5951	0.0815	Trim27
chr17	43595650	43595670	+	AGTTGCCAAGGTGTGGGCAC	0.4592	0.4918	0.6117	0.619	0.5335	0.6431	0.5107	-0.092	-0.074	0.0912	Olr1660
chr17	43739684	43739704	+	CCACCATCCCTCAGCTACTT	0.5481	0.415	0.5603	0.3916	0.0898	0.2342	0.2212	-1.0983	-0.4446	0.2081	Olr1664
chr17	43943586	43943606	+	AGTAAGAGTTACCTTCTGCC	0.4732	0.504	0.6543	0.2397	0.3731	0.606	0.7021	0.6667	0.6727	0.427	Aoah
chr17	44049016	44049036	+	CCGTGGGAGGAGCTGGCACC	0.2636	0.3657	0.6403	0.7896	0.5872	0.6067	0.52	0.569	0.6483	0.1569	Aoah
chr17	44509777	44509797	+	GACATTCATGCTTATCTTCT	0.2785	0.3045	0.5744	0.2439	0.1466	0.2716	0.0852	-1.1863	-0.3467	0.0357	Elmo1
chr17	44610592	44610612	+	ATGCTGCCGCTGCTATTATT	0.4199	0.3337	0.6203	0.6388	0.2557	0.3452	0.0958	-0.5052	0.4624	0.4218	Elmo1
chr17	44612905	44612925	+	TGTTGATGGCCCGCTGTGCT	0.5285	0.4912	0.64	0.5854	0.3743	0.524	0.5069	0.132	-0.2695	0.0896	Elmo1
chr17	45258816	45258836	+	CTGTCATGTCGAGGATGATG	0.3552	0.6036	0.4867	0.5747	0.5229	0.6545	0.5879	0.6206	0.1251	0.2654	Nme8
chr17	45329931	45329951	+	CCGCCTCTTCTCTTACCTTC	0.2541	0.3835	0.5212	0.4783	0.3366	0.3568	0.1649	-0.8133	-0.5902	0.246	Sfrp4
chr17	45329955	45329975	+	AGGTCAGTGACTATCGCCTC	0.7222	0.6074	0.5411	0.7648	0.5959	0.6499	0.6097	0.5916	0.6468	0.0769	Sfrp4
chr17	45333927	45333947	+	AAACAAGCGTTAGTAAGCCT	0.6836	0.6166	0.5212	0.3864	0.1034	0.4733	0.5804	0.2449	0.3629	0.3406	Epdr1
chr17	45333963	45333983	+	AGCTCTGGGCGATTCACACA	0.7944	0.6996	0.5695	0.4674	0.5044	0.64	0.4891	0.6928	0.731	0.1406	Epdr1
chr17	45333991	45334011	+	CCAGACTCGGACCCCCAAGC	0.5862	0.5151	0.6453	0.5379	0.4298	0.4092	0.515	0.1263	0.2765	0.384	Epdr1
chr17	45334111	45334131	+	CGCGCGTGACTCTCCCACGC	0.6564	0.5606	0.6547	0.468	0.5998	0.5138	0.3192	-0.0685	-0.1275	0.0475	Epdr1
chr17	45334269	45334289	+	CCTGGGGATGGCGGGCTCCC	0.2264	0.2974	0.6543	0.6703	0.6424	0.5381	0.1331	-0.7327	-0.529	0.049	Epdr1
chr17	45334391	45334411	+	ATGGTCTCAACCAGCGCGTG	1.0	0.5678	0.6158	0.7986	0.5773	0.6404	0.4953	0.3479	-0.0253	0.1109	Epdr1
chr17	45603882	45603902	+	ACGCCATTGGTGGGCAATAG	0.6561	0.5522	0.663	0.6094	0.4529	0.4304	0.3511	0.1219	0.0587	0.269	Stard3nl
chr17	45825524	45825544	+	GTAGACTTCATGTAGTGACT	0.3581	0.6825	0.6216	0.356	0.4207	0.6487	0.4824	0.6149	0.9366	0.6597	Amph
chr17	46101394	46101414	+	AAGAAGTCATTATTACCGTG	0.4273	0.6989	0.5719	0.5565	0.4272	0.6682	0.5574	0.7241	0.5039	0.736	Vps41
chr17	46126178	46126198	+	GGCGAAGACTTATATCATCT	0.7655	0.5083	0.5744	0.2151	0.3647	0.5151	0.2276	-0.4143	0.0472	0.064	Vps41
chr17	46853444	46853464	+	CCAGGGCCAAATCATTGCCA	0.3658	0.6324	0.6405	0.4306	0.5301	0.7168	0.6359	0.4031	0.2927	0.6668	Pou6f2
chr17	46853451	46853471	+	CAAATCATTGCCACGGTCAT	0.6433	0.4705	0.6028	0.6549	0.1734	0.2896	0.0921	-0.9284	-0.6537	0.0314	Pou6f2
chr17	46878912	46878932	+	CACAGATCCTCAAACGGCAG	0.3754	0.5655	0.6583	0.5664	0.4996	0.629	0.2746	0.4408	-0.1945	0.4613	Pou6f2
chr17	47251651	47251671	+	GCAAGAGGCGCCCCGGAGGG	0.3923	0.4664	0.7292	0.9031	0.4563	0.3986	0.4579	0.4607	-0.1281	0.2287	Cdk13
chr17	47251660	47251680	+	GCCCCGGAGGGCGGCAGAAG	0.2181	0.346	0.696	0.6526	0.5903	0.5803	0.4281	0.2583	0.0496	0.0597	Cdk13
chr17	47251668	47251688	+	GGGCGGCAGAAGCGGCGCCG	0.2773	0.4399	0.7007	0.6463	0.6305	0.5796	0.4792	-0.8261	-1.1704	0.3207	Cdk13
chr17	47251838	47251858	+	GCTGCTGGGGGGCGCCAGCG	0.4778	0.4839	0.7477	0.8732	0.2967	0.1087	0.35	-0.2974	-0.5998	0.2053	Cdk13
chr17	47251844	47251864	+	GGGGGGCGCCAGCGCGGCAA	0.6957	0.2878	0.6594	0.9059	0.7018	0.6517	0.4388	-0.1504	-0.3976	0.1066	Cdk13
chr17	47251847	47251867	+	GGGCGCCAGCGCGGCAACGG	0.9057	0.455	0.6725	0.8289	0.7291	0.7576	0.6594	0.7179	-0.0271	0.1889	Cdk13
chr17	47251853	47251873	+	CAGCGCGGCAACGGCGGCGA	0.367	0.3177	0.5886	0.9148	0.6104	0.6293	0.4693	0.3832	0.0042	0.1864	Cdk13
chr17	47251868	47251888	+	GGCGACGGCTGCCGGGGGAA	0.3865	0.3316	0.5886	0.7703	0.6565	0.6282	0.3323	-1.0769	-1.2798	0.0183	Cdk13
chr17	47251881	47251901	+	GGGGGAACGGGGGGCAACGG	0.2319	0.3033	0.6913	0.9352	0.7542	0.7144	0.3912	-0.1046	-0.4228	0.1466	Cdk13
chr17	47251889	47251909	+	GGGGGGCAACGGCGGGAGTC	0.3978	0.3131	0.6452	0.7018	0.5342	0.4266	0.1301	-1.1292	-0.9065	0.0065	Cdk13
chr17	47251919	47251939	+	CTCCGGCACGCAGAGGCGCG	0.5481	0.5503	0.7385	0.6151	0.5505	0.5803	0.5067	0.9594	0.0859	0.1518	Cdk13
chr17	47251965	47251985	+	CGGGACCGCCGCAGCAGCAG	0.247	0.4053	0.6583	0.7608	0.6574	0.6906	0.6742	0.8453	0.1836	0.2608	Cdk13
chr17	47251999	47252019	+	AGCGCCATCGCGAGCACCGG	0.686	0.4784	0.6771	0.7316	0.5774	0.6597	0.5319	0.8835	0.249	0.1797	Cdk13
chr17	47252002	47252022	+	GCCATCGCGAGCACCGGCGG	0.8889	0.4092	0.7008	0.6289	0.6095	0.6325	0.4571	0.9927	0.1187	0.2161	Cdk13
chr17	47252052	47252072	+	TCAAAGGCCCGCAGCCGCCA	0.7311	0.4935	0.598	0.458	0.34	0.6321	0.5882	0.555	0.3493	0.3709	Cdk13
chr17	47252061	47252081	+	CGCAGCCGCCACGGACACAG	0.5672	0.5618	0.5767	0.6627	0.6403	0.7017	0.7192	1.057	0.1495	0.3627	Cdk13
chr17	47252071	47252091	+	ACGGACACAGCGGCGAGGAG	0.8718	0.5268	0.748	0.5508	0.5965	0.6513	0.4894	0.3208	-0.0257	0.074	Cdk13
chr17	47252091	47252111	+	CGGGCCGAGGCCGCCAAGAG	0.9772	0.4548	0.7433	0.7734	0.6554	0.5803	0.5326	0.4395	-0.0812	0.034	Cdk13
chr17	47252132	47252152	+	CGGCCGCCGCAAAAGTGCAT	1.0	0.513	0.6547	0.5611	0.3247	0.5595	0.3287	-0.13	-0.0397	0.5367	Cdk13
chr17	47252167	47252187	+	GTAGTAGCAGCCGCAAGGAT	0.7432	0.4752	0.5637	0.5451	0.6167	0.6977	0.5755	0.4506	0.664	0.3658	Cdk13
chr17	47252219	47252239	+	GTCGTCCAAGGAGCCGCCCT	0.541	0.5618	0.6311	0.6539	0.5499	0.585	0.4335	0.0697	0.0846	0.0511	Cdk13
chr17	47252248	47252268	+	AGGAGCCGCCCAAGGCCTAC	0.325	0.4535	0.5744	0.4998	0.4475	0.4349	0.2938	-0.3782	0.0934	0.2695	Cdk13
chr17	47252281	47252301	+	GCGAACCGAAGGCCTACAGG	0.7995	0.6364	0.7338	0.5561	0.5696	0.6869	0.6213	1.4895	0.9356	0.6333	Cdk13
chr17	47252284	47252304	+	AACCGAAGGCCTACAGGCGG	0.8176	0.4688	0.6192	0.7297	0.546	0.6002	0.501	0.7552	-0.13	0.2161	Cdk13
chr17	47252290	47252310	+	AGGCCTACAGGCGGCGGCAG	0.4241	0.4122	0.6441	0.8112	0.679	0.6281	0.3377	-0.0334	-0.4703	0.2389	Cdk13
chr17	47252327	47252347	+	GGGAGGCCGGGACGAAAGCC	0.356	0.5058	0.5306	0.811	0.5151	0.5539	0.5023	-0.482	-0.6608	0.2563	Cdk13
chr17	47252381	47252401	+	CCGCAAGTCCCCCAGCCCGG	0.3011	0.5819	0.7008	0.7615	0.6242	0.6677	0.5992	0.6542	0.1205	0.5557	Cdk13
chr17	47252407	47252427	+	GTGGCAGCAGTCCCTATTCC	0.6758	0.4544	0.6453	0.4723	0.5353	0.5953	0.4333	-0.2521	0.3525	0.0241	Cdk13
chr17	47252410	47252430	+	GCAGCAGTCCCTATTCCCGG	0.6876	0.7269	0.6866	0.6925	0.6567	0.7325	0.692	1.2828	0.579	0.9411	Cdk13
chr17	47252440	47252460	+	GCTCCCCGAGCCCCTACAGC	0.4322	0.399	0.7158	0.3004	0.4106	0.5187	0.4124	0.2127	0.3177	0.2674	Cdk13
chr17	47252487	47252507	+	CACAGCTCCTACGAGCGGGG	0.512	0.623	0.6866	0.6675	0.5755	0.6215	0.5191	0.5724	0.1136	0.3031	Cdk13
chr17	47318415	47318435	+	GGGAGAAGAACGATATACAC	0.4053	0.6936	0.54	0.5675	0.5596	0.7274	0.6875	1.0669	1.1509	0.6609	Cdk13
chr17	47330143	47330163	+	AACCAAAGAAGCAATATCGG	0.3655	0.6964	0.6583	0.4201	0.4469	0.6648	0.6123	1.0027	0.4091	0.6625	Cdk13
chr17	47375412	47375432	+	GAACTGATGCTGGGACCCCG	0.3591	0.6357	0.6049	0.5561	0.6346	0.7019	0.5856	0.4652	-0.2534	0.5571	Mplkip
chr17	47375446	47375466	+	TAGGAGCCTGGGTAGCCGCC	0.4193	0.421	0.6877	0.6944	0.6048	0.6706	0.6164	-0.5259	-0.7285	0.1934	Mplkip
chr17	47375452	47375472	+	CCTGGGTAGCCGCCCGGGGA	0.582	0.4424	0.7583	0.7205	0.5113	0.4264	0.3244	-0.9201	-1.1984	0.0641	Mplkip
chr17	47375494	47375514	+	GAGAAGCTGCCGCCTTGCCG	0.4767	0.5681	0.7716	0.4562	0.5351	0.7002	0.6235	1.1444	0.3985	0.7789	Mplkip
chr17	47375515	47375535	+	GGAGAGTGGCTGCTCCCGTA	0.4762	0.593	0.6877	0.7166	0.6394	0.6401	0.6002	0.5939	0.9264	0.2376	Mplkip
chr17	47375525	47375545	+	TGCTCCCGTACGGCCTAGCC	0.8868	0.3879	0.6309	0.4482	0.0522	0.0485	0.3049	-1.2176	-1.2252	0.0365	Mplkip
chr17	47375539	47375559	+	CTAGCCCGGGGCCCGCAGGG	0.4871	0.526	0.7575	0.8327	0.5126	0.5461	0.4834	0.6038	0.2858	0.1362	Mplkip
chr17	47375572	47375592	+	GGACTCCCGTACCCGTCCCG	1.0	0.5994	0.715	0.505	0.6007	0.6475	0.5555	1.1261	0.2394	0.6355	Mplkip
chr17	47375581	47375601	+	TACCCGTCCCGCGGGGAGGG	0.5569	0.4997	0.696	0.6472	0.4607	0.3727	0.3946	-0.4473	-0.9506	0.1289	Mplkip
chr17	47375656	47375676	+	CCTATCCCCGGGCTGGGGTA	0.4802	0.4261	0.7205	0.6869	0.3669	0.4779	0.4446	-0.6684	-0.753	0.1092	Mplkip
chr17	47375680	47375700	+	GGAGTTGGTGGTCGAAAATT	0.7495	0.4336	0.4787	0.7065	0.3428	0.3695	0.2553	0.0027	0.6295	0.3507	Mplkip
chr17	47375684	47375704	+	TTGGTGGTCGAAAATTCGGT	0.6271	0.6968	0.6263	0.5292	0.4496	0.6114	0.5715	0.3342	0.2083	0.7876	Mplkip
chr17	47753080	47753100	+	AAGGCCTTTAAGACCAAGGA	0.3403	0.5431	0.6358	0.5265	0.5795	0.666	0.4825	0.4144	0.2316	0.2434	Sugct
chr17	49096696	49096716	+	CCCCTTCAAGCCCATTTCCT	0.2176	0.4081	0.617	0.2652	0.3789	0.3595	0.2319	-0.645	-0.2382	0.1008	Inhba
chr17	49105837	49105857	+	ACGCCAGCACCCACCTGACT	0.4745	0.5203	0.6453	0.5707	0.269	0.4233	0.2822	-0.3418	0.1678	0.1108	Inhba
chr17	49106120	49106140	+	AGCGCACAGGACGGGCAGTC	0.4156	0.3335	0.5744	0.5914	0.4989	0.4115	0.33	-0.5323	-0.2538	0.0218	Inhba
chr17	49106140	49106160	+	CGGGGCTGCGCCGTGCCCCT	0.7214	0.4815	0.6595	0.7096	0.3903	0.1777	0.1927	-1.1132	-1.1592	0.0481	Inhba
chr17	49440317	49440337	+	CCTGGGAAGTGACATGTTCT	0.2974	0.4753	0.6827	0.3701	0.3859	0.4056	0.3511	-0.4558	-0.0134	0.0771	Gli3
chr17	49440323	49440343	+	AAGTGACATGTTCTCGGAGA	0.6905	0.6097	0.5411	0.8138	0.5057	0.6314	0.447	0.594	0.3566	0.1519	Gli3
chr17	49440574	49440594	+	CAGCATACTTGGCCTTCAGG	0.5203	0.6767	0.7197	0.6381	0.6368	0.6707	0.5408	0.7233	0.5238	0.5595	Gli3
chr17	49440587	49440607	+	CTTCAGGCGGTACTGCTGCA	0.4357	0.4897	0.6969	0.522	0.4705	0.5879	0.692	0.0028	-0.1901	0.4519	Gli3
chr17	49440772	49440792	+	GGGAGATGCCCGAGGATCTG	0.2343	0.5751	0.663	0.6735	0.6621	0.6775	0.6654	0.7125	0.1976	0.4225	Gli3
chr17	49440873	49440893	+	CCCGACAGATCACTTCTGCT	0.4372	0.5658	0.6028	0.1909	0.4204	0.539	0.581	0.2978	0.3101	0.4223	Gli3
chr17	49440887	49440907	+	TCTGCTCGGGAGAAGGGTCC	0.3235	0.3421	0.7063	0.4493	0.4491	0.5473	0.3579	-0.141	-0.0731	0.0189	Gli3
chr17	49444994	49445014	+	TCACCGAATGCTCCCTGAGT	0.3596	0.6254	0.6547	0.4688	0.3718	0.5197	0.5257	0.3661	0.6139	0.0991	Gli3
chr17	49444998	49445018	+	CGAATGCTCCCTGAGTCGGC	0.6007	0.5906	0.6405	0.3905	0.2654	0.5603	0.395	0.2677	0.1898	0.4238	Gli3
chr17	49451725	49451745	+	CTCTTGAACAATCAAGCCAG	0.2682	0.7366	0.5386	0.7629	0.2837	0.6158	0.5559	0.5165	-0.0437	0.3549	Gli3
chr17	49508129	49508149	+	TTGACTAGGGTTGTTCCCTC	0.8637	0.5483	0.6028	0.7737	0.4545	0.506	0.5715	-0.0797	0.2204	0.1585	Gli3
chr17	49509557	49509577	+	CTTATTATGCATAGGGTCAC	0.4668	0.581	0.5457	0.5436	0.1134	0.4319	0.4196	0.2998	0.5668	0.1418	Gli3
chr17	49510353	49510373	+	TGGACAGGGTTCAGAACCGT	0.5237	0.6561	0.4645	0.7696	0.6045	0.6933	0.6522	0.5876	0.4331	0.1609	Gli3
chr17	49522406	49522426	+	AGATCGACAGGGTACGCTTT	0.925	0.464	0.6261	0.5106	0.3623	0.4266	0.518	-0.5993	0.369	0.1449	Gli3
chr17	49529692	49529712	+	CTGAAGCTGCAGTGGGGTTA	0.2401	0.406	0.6027	0.7232	0.3522	0.4653	0.4269	-0.6878	-0.4556	0.064	Gli3
chr17	49554131	49554151	+	GAGATGGATCATAATGGTAG	0.2401	0.6298	0.6677	0.4564	0.4496	0.6471	0.4935	0.6987	0.246	0.3351	Gli3
chr17	49620696	49620716	+	GAGGCTCCATGTAACCATTC	0.4792	0.4117	0.6028	0.4365	0.4607	0.5041	0.3542	-0.2536	0.7193	0.0432	Gli3
chr17	50544231	50544251	+	CTCGCTCAGCAGATACTCTT	0.6099	0.2984	0.5684	0.4896	0.3903	0.4112	0.2223	-0.8662	-0.2759	0.1601	RGD1308147
chr17	50565196	50565216	+	CTCCCGTGGCCAGTGCGTTC	0.7961	0.3524	0.6689	0.4693	0.2569	0.3327	0.2329	-0.7639	-0.4485	0.0227	Mrpl32
chr17	50566688	50566708	+	CCAGAGCCCATCCACCCTCA	0.3098	0.6094	0.6547	0.443	0.5008	0.5576	0.5894	0.5554	0.7927	0.2955	Mrpl32
chr17	50829610	50829630	+	ATCAAGGAAGAAGTGGATGC	0.2515	0.5699	0.6122	0.3473	0.4285	0.6233	0.6598	0.6076	0.5425	0.0772	Hecw1
chr17	50913459	50913479	+	CCTGCTACAATGGCAACAAT	0.2746	0.4725	0.6106	0.4501	0.2906	0.4285	0.254	-0.5655	-0.2199	0.5746	Hecw1
chr17	50913568	50913588	+	GGAAAACAGTGCATTCGAGT	0.3848	0.6767	0.5886	0.3148	0.1874	0.6411	0.352	0.4227	0.4197	0.5456	Hecw1
chr17	50913580	50913600	+	ATTCGAGTCGGTACCTGACT	1.0	0.5726	0.6733	0.5295	0.3357	0.4846	0.392	0.0078	0.4365	0.2726	Hecw1
chr17	50923389	50923409	+	CTCGAATCGACAGCCATGGA	0.3173	0.5224	0.617	0.3812	0.5533	0.6509	0.5385	0.1143	-0.0563	0.1406	Hecw1
chr17	50923475	50923495	+	CCAGATGGAATGATCAGATC	0.5551	0.4734	0.6216	0.4651	0.3595	0.5889	0.4465	-0.0439	0.3395	0.0855	Hecw1
chr17	50936625	50936645	+	TCAACATGTTTGCAGATACT	0.2879	0.5376	0.6216	0.5031	0.2067	0.4037	0.3454	-0.1565	0.5126	0.566	Hecw1
chr17	50936640	50936660	+	ATACTCGGCTGGAACTGCCC	0.4952	0.5126	0.6642	0.4493	0.5462	0.7276	0.606	0.6507	0.71	0.3357	Hecw1
chr17	50962506	50962526	+	TCTTTGTGGACCACAACAGT	0.3837	0.5458	0.5536	0.395	0.01	0.5124	0.2236	-0.1485	-0.0926	0.1351	Hecw1
chr17	51161537	51161557	+	GGAGATGGATTTGACTGAAA	0.2366	0.4996	0.5886	0.6575	0.4381	0.5585	0.3672	-0.1571	0.0358	0.3952	Arid4b
chr17	51193748	51193768	+	TCCCTTACCTTGTTTTAATA	0.2807	0.2723	0.6216	0.2588	0.1606	0.2603	0.1001	-1.7003	-1.3634	0.1773	Arid4b
chr17	51346096	51346116	+	TCGTACCTTCAAAGCTCTTT	0.3749	0.2863	0.4703	0.5074	0.0628	0.276	0.1023	-1.7397	-1.2102	0.0465	B3galnt2
chr17	51355271	51355291	+	CAACTCGATCCTCAGACAGT	0.2027	0.6312	0.617	0.2678	0.0173	0.4543	0.3035	-0.12	0.0461	0.1565	B3galnt2
chr17	51359667	51359687	+	GACTGGTGATGTTGAGCAGT	0.5868	0.5644	0.4264	0.5031	0.451	0.6198	0.4912	0.2938	0.2101	0.2216	B3galnt2
chr17	51377028	51377048	+	GGCTCCGTGTTGTGGGGGGC	0.4154	0.4218	0.5317	0.5868	0.4868	0.4074	0.1697	-1.4538	-1.8498	0.0133	B3galnt2
chr17	51505926	51505946	+	GAGCTCAACCGATGGCGTAA	0.5741	0.6408	0.5461	0.5585	0.357	0.554	0.4194	0.4922	0.7696	0.2473	Kif5b
chr17	51507153	51507173	+	TGCTATTACCAATGACAAAC	0.2622	0.4953	0.3745	0.386	0.2105	0.4166	0.3443	-0.8	-0.2155	0.1166	Kif5b
chr17	51507166	51507186	+	GACAAACCGGCTGCTGCAAT	0.7627	0.4201	0.6311	0.5059	0.2898	0.4126	0.1446	-0.5461	-0.2782	0.092	Kif5b
chr17	51609207	51609227	+	CTGGACCTGACCCATAATAA	0.3435	0.4312	0.6311	0.4166	0.4818	0.5851	0.414	-0.2283	0.0816	0.1725	Arhgap12
chr17	51609282	51609302	+	CGCTTATTTGGTCATTTTCC	0.3597	0.2965	0.527	0.1105	0.2312	0.3534	0.0507	-2.2712	-1.8797	0.0133	Arhgap12
chr17	51662086	51662106	+	GGAAACCACCTCGGTGGGCT	0.3597	0.4452	0.5603	0.3236	0.3927	0.5392	0.2669	-0.7518	-1.0562	0.0617	Arhgap12
chr17	51667408	51667428	+	ACTATAGTGCAGACGGATCT	0.6552	0.5196	0.678	0.4452	0.1809	0.4703	0.4697	-0.1115	0.4026	0.0738	Arhgap12
chr17	51678825	51678845	+	CTGAAAATGGGAAAAAGGTT	0.223	0.4511	0.4928	0.591	0.32	0.5746	0.3389	-0.3571	-0.1912	0.2287	Arhgap12
chr17	51955945	51955965	+	AGGTGGTTCAAGAGACTGCC	0.323	0.5175	0.4594	0.3892	0.4861	0.5991	0.5228	-0.23	-0.3169	0.3066	Zeb1
chr17	51955997	51956017	+	CACTTTTTAACTACATCCAG	0.3407	0.6443	0.5009	0.4917	0.3063	0.6011	0.3935	-0.9037	-1.0371	0.5719	Zeb1
chr17	51956014	51956034	+	CAGCGGCAGGTTCACAGAAT	0.5845	0.4597	0.6547	0.7868	0.4422	0.4426	0.3179	-0.3123	0.2954	0.1085	Zeb1
chr17	51956407	51956427	+	GGGAACAACCTGAAGTTGGC	0.2344	0.5112	0.6216	0.1239	0.3775	0.6302	0.3007	-0.2096	-0.1986	0.201	Zeb1
chr17	51956834	51956854	+	TTGATTTGGTTTACAGAAAG	0.3358	0.5595	0.5625	0.704	0.287	0.5344	0.1156	-0.767	-1.0949	0.0654	Zeb1
chr17	51961044	51961064	+	CTTGAACGCTTTCCCACACT	0.3496	0.5467	0.6591	0.5759	0.293	0.445	0.2925	-0.3378	-0.165	0.1545	Zeb1
chr17	51965961	51965981	+	TGCCTCAGGGTAGATGACCG	0.4675	0.7082	0.6866	0.5574	0.6032	0.6648	0.6488	1.1223	0.3303	0.4131	Zeb1
chr17	52114287	52114307	+	TCTGTCCTCTGCTCGCGCGT	0.9747	0.4932	0.6733	0.4028	0.2355	0.5543	0.3713	-0.0643	-0.266	0.4972	LOC120097728
chr17	52114358	52114378	+	GCACACAGCCCCGTGCCCGC	0.6385	0.4331	0.6453	0.3462	0.2933	0.5176	0.4046	0.3774	0.0829	0.3605	LOC120097728
chr17	52114365	52114385	+	GCCCCGTGCCCGCCGGGACT	0.759	0.2311	0.7303	0.334	0.3029	0.3858	0.1668	-0.8572	-0.866	0.0284	LOC120097728
chr17	52114374	52114394	+	CCGCCGGGACTCGGGCTGTC	0.4796	0.3817	0.6122	0.851	0.4783	0.292	0.1654	-0.8254	-0.5831	0.0281	LOC120097728
chr17	52114415	52114435	+	GCTGTTTCCCGGCCCGCAGG	0.7294	0.5917	0.7902	0.6522	0.4428	0.6524	0.6116	0.8774	0.3073	0.4982	LOC120097728
chr17	52114474	52114494	+	AGGAGCCGCCAGAGCGTGCC	0.4303	0.3214	0.6075	0.6325	0.4629	0.4953	0.4989	-0.5145	-0.6543	0.0571	LOC120097728
chr17	52114484	52114504	+	AGAGCGTGCCCGGCCCCCGA	0.6297	0.3964	0.7303	0.6562	0.5485	0.6495	0.4531	0.2346	0.1075	0.2467	LOC120097728
chr17	52114523	52114543	+	GTTCCAACCCCCTGAGCGCC	0.5213	0.452	0.535	0.4761	0.3538	0.5236	0.4202	-0.4157	-0.7353	0.1686	LOC120097728
chr17	52114533	52114553	+	CCTGAGCGCCCGGCTCACGG	0.7031	0.5629	0.8421	0.5744	0.5461	0.7046	0.7171	1.0083	0.4024	0.6692	LOC120097728
chr17	52543528	52543548	+	AAATGTTGCCTCAGCCCAGC	0.5201	0.5048	0.4986	0.5512	0.031	0.3294	0.1333	-0.5372	-0.1882	0.2506	Zfp438
chr17	52544029	52544049	+	CGTCAGCAGTACAGTTCAGT	0.3333	0.6061	0.6118	0.3445	0.3027	0.5375	0.2517	-0.6596	-0.4013	0.3797	Zfp438
chr17	52674543	52674563	+	GGTTCTTGGAAGCCTGGACC	0.266	0.5543	0.6447	0.4087	0.5139	0.6438	0.4658	0.6408	0.3585	0.0456	Svil
chr17	52676706	52676726	+	GTAAACTGTGATCCACACTG	0.2078	0.844	0.5908	0.572	0.5817	0.7061	0.7847	1.6227	0.9806	0.9556	Svil
chr17	52701266	52701286	+	TCCGTCTCTCCGGACTCCTC	0.4006	0.5088	0.6642	0.6482	0.5299	0.4798	0.496	0.0749	0.2355	0.082	Svil
chr17	52701995	52702015	+	TCCACCTCTCCAAGTGTGAC	0.6608	0.5489	0.5461	0.3964	0.4228	0.5164	0.5473	0.1523	-0.1601	0.258	Svil
chr17	52702050	52702070	+	GCCGCACGTCTATTCTGTTT	0.5021	0.2916	0.6028	0.6082	0.3255	0.3383	0.2282	-1.2566	-0.6213	0.2421	Svil
chr17	52705206	52705226	+	GCGACGTAGCCTCTGCTCCA	0.7363	0.6317	0.6405	0.6004	0.5168	0.6621	0.6623	0.8681	0.9787	0.547	Svil
chr17	52707769	52707789	+	TGGGAACATCACCTACAGTT	0.4183	0.4793	0.5212	0.5411	0.5063	0.6129	0.6048	0.4095	0.7893	0.1037	Svil
chr17	52707810	52707830	+	TCGACTCCATAAATACATTC	0.5354	0.5051	0.4928	0.3991	0.1734	0.4206	0.3075	-0.379	0.543	0.2087	Svil
chr17	52707966	52707986	+	CCGTGTAATCCGAGAGAGAA	0.8226	0.5208	0.4359	0.5744	0.4451	0.6106	0.2306	-0.8597	-1.0457	0.1067	Svil
chr17	52708071	52708091	+	CATACAGAACCATCTCACTC	0.3868	0.641	0.645	0.2573	0.4361	0.5981	0.5412	0.5761	0.8576	0.2173	Svil
chr17	52716449	52716469	+	CTTTGGAGACCTGGGCACTT	0.2561	0.5648	0.5785	0.5286	0.1913	0.3669	0.2895	-0.5638	-0.3406	0.1297	Svil
chr17	52716740	52716760	+	GGCATATCGAGACAAGTATT	0.3741	0.4441	0.507	0.5426	0.3316	0.426	0.2476	-0.5973	0.3387	0.2655	Svil
chr17	52716746	52716766	+	TCGAGACAAGTATTCGGAGT	0.8364	0.5972	0.5744	0.5957	0.5349	0.6388	0.3069	0.3648	0.163	0.2561	Svil
chr17	53097380	53097400	+	TTATCAGATCCCAGGGCCGC	0.5624	0.5264	0.4986	0.4948	0.2574	0.5533	0.5203	0.7424	0.5464	0.1015	Jcad
chr17	53097815	53097835	+	CTGGCCATGAGCCGGAAGCC	0.3277	0.5093	0.5744	0.6751	0.3289	0.1675	0.3406	-0.9109	-1.0763	0.0372	Jcad
chr17	53098532	53098552	+	GCTGAGCTAGTTTGATATGT	0.4663	0.4988	0.516	0.4036	0.3293	0.4959	0.4153	-0.2284	0.1224	0.3366	Jcad
chr17	53116478	53116498	+	ACCTGAAGCTTACCCCGCCT	0.6016	0.4675	0.5553	0.4679	0.4519	0.5167	0.4186	-0.1018	-0.0945	0.2804	Jcad
chr17	53387140	53387160	+	AACATTCAGAGTCGCTGCTT	0.4679	0.4349	0.5319	0.5355	0.2622	0.3891	0.4268	-0.5592	-0.0243	0.0504	Map3k8
chr17	53387244	53387264	+	AATACGACAAAGCATTTTTA	0.397	0.2035	0.7015	0.3249	0.1467	0.3462	0.1592	-1.6148	-0.6485	0.3292	Map3k8
chr17	53387251	53387271	+	CAAAGCATTTTTACGGATGT	0.5366	0.5401	0.5744	0.4944	0.0968	0.3914	-0.0169	-1.8814	-1.8829	0.0233	Map3k8
chr17	53392899	53392919	+	TGGTCGCTACCAAATCGACT	1.0	0.6527	0.5789	0.327	0.2807	0.5417	0.4721	0.1629	0.3601	0.66	Map3k8
chr17	53394244	53394264	+	CATTGCTGAGTTATACGGTG	0.5419	0.6925	0.5714	0.6134	0.5225	0.6692	0.6236	0.3091	-0.2314	0.3358	Map3k8
chr17	53542008	53542028	+	TCCCCCGTAATTGTCCAGGC	0.5785	0.5601	0.6028	0.4868	0.536	0.6199	0.4056	0.25	0.1628	0.1942	Lyzl1
chr17	54121918	54121938	+	GAACCGCGATCACGGCTGCA	0.9143	0.5885	0.598	0.4209	0.4172	0.6009	0.6699	0.4776	0.1766	0.404	Bambi
chr17	54122560	54122580	+	GGTTTTGGGCCTGTTTGGCT	0.2125	0.5261	0.6117	0.5534	0.2317	0.5231	0.3396	-0.458	-0.691	0.1147	Bambi
chr17	54122699	54122719	+	ACCAGTTGCCACACAGTGAG	0.2465	0.6301	0.605	0.6917	0.5141	0.6457	0.6197	0.6705	0.0341	0.3051	Bambi
chr17	54184602	54184622	+	CTTGTAATATTCTCCCGTTT	0.8449	0.4058	0.6166	0.6685	0.253	0.3391	0.1293	-1.2482	-0.7054	0.2218	Cul2
chr17	54196040	54196060	+	CCACCAAAGGATACGAGAAG	0.5381	0.7024	0.6725	0.5036	0.5013	0.6602	0.4393	0.3498	-0.1723	0.7044	Cul2
chr17	54275234	54275254	+	TAGCATATATCAGACTAGCA	0.2199	0.6899	0.5744	0.384	0.2545	0.4752	0.5053	0.3843	0.5853	0.3375	Crem
chr17	54517172	54517192	+	TCCAAGACACCTCTGGGGTA	0.3068	0.5696	0.6263	0.445	0.4886	0.5849	0.5559	0.2362	0.0901	0.0841	Epc1
chr17	54517626	54517646	+	TGGGGTGCGGCAGCAGACGA	0.7532	0.6075	0.5779	0.8514	0.6947	0.6918	0.6887	1.1344	0.7819	0.2805	Epc1
chr17	54517662	54517682	+	TTCTTTTCATATTTGCGCTT	0.2696	0.3871	0.4986	0.2687	0.0	0.2391	0.0153	-1.9389	-2.0371	0.172	Epc1
chr17	54520658	54520678	+	TGACAGCCCGGCTGAGATCC	0.3448	0.5092	0.5306	0.4394	0.5028	0.64	0.6031	0.529	0.6873	0.0279	Epc1
chr17	54521330	54521350	+	CGTTTTTCCTGTTTTACCGA	0.4864	0.5487	0.5691	0.2445	0.0	0.2985	0.0429	-1.7261	-2.0046	0.4555	Epc1
chr17	54521349	54521369	+	ACGGGATAAGTGATGGCCCC	0.4931	0.5722	0.6216	0.8256	0.5984	0.6307	0.577	0.6167	0.4008	0.16	Epc1
chr17	54522283	54522303	+	GACCGCTGCCTTTTTCTAAC	0.9324	0.3464	0.617	0.2801	0.1091	0.2006	0.0235	-1.6249	-1.2366	0.447	Epc1
chr17	55144441	55144461	+	TCAAAGAGTCGTTAAGGTAA	0.5026	0.5231	0.5306	0.4396	0.2275	0.5481	0.2637	-0.3395	-0.0574	0.325	Mkx
chr17	55144470	55144490	+	AAGCTGCTCTTATACTTGGG	0.3207	0.7331	0.6818	0.7036	0.5432	0.6631	0.5436	0.8486	0.5852	0.6943	Mkx
chr17	55145060	55145080	+	ACTGCTCACACTGAGCCGCT	0.3512	0.6344	0.6591	0.6035	0.4128	0.5041	0.5225	0.6536	0.509	0.5268	Mkx
chr17	55145118	55145138	+	CTTAAGGCCCAACTTAAATC	0.5743	0.4178	0.6827	0.3274	0.0694	0.3632	0.203	-0.4384	0.2674	0.3912	Mkx
chr17	55145125	55145145	+	CCCAACTTAAATCCGGCTGC	0.5804	0.5233	0.5744	0.1221	0.177	0.5187	0.3425	-0.1685	-0.4888	0.089	Mkx
chr17	55151957	55151977	+	TTCTCAGTCTTCGTAGGGTA	0.6094	0.3868	0.4737	0.5182	0.4044	0.584	0.3874	-0.7025	-0.806	0.1383	Mkx
chr17	55151967	55151987	+	TCGTAGGGTACGGGTTGTCA	0.9512	0.5676	0.5694	0.666	0.4975	0.5935	0.6721	0.7474	0.801	0.206	Mkx
chr17	55151993	55152013	+	TTGTAAAGCCACTGCTTAAG	0.3908	0.5137	0.5541	0.5292	0.0325	0.3611	0.3386	-0.1192	-0.1643	0.2004	Mkx
chr17	55153757	55153777	+	CATGAGCATACCCGGTCCTC	0.6468	0.5375	0.626	0.6544	0.5048	0.5068	0.4855	0.2662	0.7403	0.0621	Mkx
chr17	55153813	55153833	+	CCGTCTGGAATGCCCACCTC	0.5664	0.4274	0.6025	0.6478	0.5951	0.5581	0.3521	-0.2152	-0.0946	0.0294	Mkx
chr17	55153853	55153873	+	CCAGGACGCCGCCGTATGGC	0.818	0.4372	0.6028	0.5245	0.4085	0.545	0.4805	-0.3273	-0.3335	0.2422	Mkx
chr17	55355693	55355713	+	CGTGCTGTCTCACTGCTCGA	0.7276	0.5273	0.6591	0.3532	0.3739	0.617	0.5439	-0.4093	-0.5865	0.6012	Odad2
chr17	55485629	55485649	+	ACTTGTCATGGGTCTGCCGC	0.7208	0.5308	0.6447	0.6426	0.2867	0.5962	0.5393	0.7509	0.4625	0.3806	Mpp7
chr17	55485737	55485757	+	TCTTATCCTTTCTGCTAAGA	0.2283	0.4182	0.5124	0.4304	0.0	0.3107	0.1855	-1.4675	-1.3374	0.1834	Mpp7
chr17	55500058	55500078	+	ACTGTTGTTACCATCGTGTC	0.4547	0.5504	0.6308	0.624	0.473	0.5597	0.5714	0.49	0.727	0.0953	Mpp7
chr17	55512511	55512531	+	CAGCTCCTCCCCGCATGATT	0.6162	0.2543	0.5779	0.4867	0.2929	0.3657	0.1335	-0.8375	-0.1774	0.0654	Mpp7
chr17	55512518	55512538	+	TCCCCGCATGATTCGGGCCA	0.8807	0.4879	0.6405	0.4792	0.5451	0.5616	0.419	-0.3849	-0.6426	0.3643	Mpp7
chr17	55512530	55512550	+	TCGGGCCACGGTGATTGCTC	0.6338	0.4975	0.6453	0.6437	0.5946	0.7049	0.5777	0.6659	0.7827	0.0356	Mpp7
chr17	57315422	57315442	+	GTGCCGCTGTGCAAGGGCAT	0.7697	0.5048	0.6547	0.7464	0.6043	0.5831	0.4782	-0.0978	-0.0534	0.4659	Fzd8
chr17	57315478	57315498	+	CCACGACACGCAAGATGAGG	0.4809	0.5902	0.5483	0.429	0.4467	0.6448	0.3777	0.393	-0.1934	0.1057	Fzd8
chr17	57315693	57315713	+	CTGACCGAATGCGCTGCGAT	0.7542	0.5833	0.6311	0.6908	0.3564	0.4883	0.3143	-0.1077	-0.2357	0.2071	Fzd8
chr17	57315700	57315720	+	AATGCGCTGCGATCGGCTGC	0.5982	0.4306	0.711	0.4561	0.1972	0.529	0.5487	-0.1327	-0.313	0.1569	Fzd8
chr17	57315757	57315777	+	CAACCGCACCGACCTCACCA	0.4259	0.6696	0.6831	0.2503	0.5368	0.685	0.7538	1.3513	1.0263	0.584	Fzd8
chr17	57315818	57315838	+	CCTGGCGAGCAGCCGCCCTC	0.6162	0.3618	0.7347	0.7559	0.4564	0.4119	0.3944	0.2361	0.4679	0.1764	Fzd8
chr17	57315824	57315844	+	GAGCAGCCGCCCTCCGGCAG	0.9074	0.3396	0.7527	0.7974	0.5963	0.5372	0.4973	0.9291	0.1932	0.2386	Fzd8
chr17	57315914	57315934	+	GCGGCTGCGCCCCCCTCTCG	0.9264	0.5243	0.7433	0.5848	0.5896	0.5503	0.2938	0.3895	-0.1661	0.1374	Fzd8
chr17	57315917	57315937	+	GCTGCGCCCCCCTCTCGCGG	0.8246	0.4561	0.8091	0.5393	0.3186	0.6336	0.5596	0.5789	-0.1055	0.6108	Fzd8
chr17	57315962	57315982	+	GGCGCCGCTCCCTGCGAGCC	0.7373	0.2377	0.5886	0.6312	0.3284	0.2565	0.1973	-1.5052	-1.8992	0.0102	Fzd8
chr17	57316034	57316054	+	CTCTACAACCGCGTCAAGAC	1.0	0.5076	0.5695	0.3545	0.3163	0.5342	0.3748	-0.2384	-0.2252	0.1121	Fzd8
chr17	57316126	57316146	+	CTTCTGGATCGGCTTGTGGT	0.487	0.5455	0.7299	0.4739	0.4489	0.6441	0.5834	0.6625	0.3691	0.4167	Fzd8
chr17	57316198	57316218	+	TATGGAGCGCTTTAAGTACC	0.5152	0.5695	0.5775	0.5149	0.5167	0.6339	0.5491	0.2322	0.4823	0.3923	Fzd8
chr17	57316203	57316223	+	AGCGCTTTAAGTACCCGGAA	1.0	0.6629	0.5886	0.503	0.5642	0.6483	0.3913	-0.0307	0.2641	0.3862	Fzd8
chr17	57316295	57316315	+	CACGAGAAAGTGGCCTGCAG	0.3488	0.6208	0.7432	0.6198	0.595	0.6807	0.512	0.2212	-0.0931	0.1355	Fzd8
chr17	57316354	57316374	+	CGGCGCGGCGACCGCTGGCG	0.3848	0.2668	0.6725	0.8136	0.5722	0.4307	0.2521	-0.5664	-1.1178	0.1302	Fzd8
chr17	57316465	57316485	+	CACTGGCCCCGCGCTGTGCA	0.6349	0.4911	0.6498	0.4933	0.46	0.5742	0.6507	0.2466	0.0057	0.1428	Fzd8
chr17	57316639	57316659	+	GCCCAGCGTCAAGTCCATAG	0.3305	0.6453	0.7102	0.5016	0.5268	0.6489	0.6996	0.9754	0.6977	0.5992	Fzd8
chr17	57350500	57350520	+	ACGTGAGCAAGACACGTGGG	0.544	0.6716	0.625	0.6947	0.6021	0.6528	0.6075	0.7761	0.2903	0.2327	Gjd4
chr17	57350720	57350740	+	TGCACCAGCCAGAACCGCAG	0.3709	0.6232	0.7197	0.5305	0.5381	0.6856	0.6831	1.1516	0.4451	0.6129	Gjd4
chr17	57418679	57418699	+	TGAACAGTGTCCGAACGAAC	0.8014	0.5391	0.5354	0.5295	0.4028	0.647	0.4985	0.2468	0.4383	0.3938	Ccny
chr17	57512700	57512720	+	ACTCACCGTCGATGTTTTCC	0.4887	0.4443	0.6024	0.1977	0.1685	0.3531	0.2228	-1.0432	-0.4989	0.0949	Ccny
chr17	57512756	57512776	+	TCGCGGCTGAGGTCCGTGTC	0.5097	0.4177	0.7019	0.8398	0.5474	0.4548	0.4341	-0.1023	0.0495	0.0358	Ccny
chr17	57512793	57512813	+	GCCGCGAGTGCGCATTCCTC	1.0	0.4343	0.7019	0.6353	0.5113	0.5395	0.4915	0.022	0.3289	0.1521	Ccny
chr17	57763074	57763094	+	CTGTACCTCTCTAGCTTCTC	0.2138	0.4593	0.4844	0.5748	0.36	0.4134	0.2362	-0.603	-0.0241	0.1211	LOC103690071
chr17	57987871	57987891	+	CAATGCTGTAAAGAAGGTCC	0.3548	0.6485	0.4595	0.5531	0.4681	0.6376	0.5322	0.811	0.7166	0.0875	Anlnl1
chr17	58077674	58077694	+	TAATGCACCCAGAGCTCCTC	0.4	0.501	0.5458	0.4994	0.2799	0.5069	0.5461	0.443	0.9791	0.1056	Heatr1
chr17	58079746	58079766	+	CCAGCTTCAACATTGAAGAG	0.383	0.7033	0.6583	0.3968	0.4803	0.6547	0.6303	0.6325	0.2829	0.8146	Heatr1
chr17	58086723	58086743	+	AGGACTCACATCGTAGTTTT	0.5907	0.2845	0.5212	0.4926	0.3548	0.3542	0.1876	-1.7456	-0.8929	0.0571	Heatr1
chr17	58088968	58088988	+	ACCAAAGTTCCTCTAGCTAA	0.3425	0.6249	0.507	0.4228	0.1876	0.5571	0.4176	-0.4344	-0.1542	0.0843	Heatr1
chr17	58172119	58172139	+	AAAGGCTTCCCAAACCTGAC	0.2297	0.4849	0.617	0.3652	0.3523	0.4422	0.3747	-0.1729	-0.0307	0.2294	Actn2
chr17	58172131	58172151	+	AACCTGACCGGGGCAAAATG	0.7412	0.5489	0.7041	0.5368	0.449	0.6019	0.6114	0.4033	-0.018	0.4541	Actn2
chr17	58185110	58185130	+	CTACCATGCTTTCGCGGGAG	0.6936	0.4739	0.6158	0.7025	0.4824	0.5782	0.3204	-0.5236	-1.0156	0.3513	Actn2
chr17	58189867	58189887	+	CCAAGCTTCGGATCAGCAAC	0.7314	0.4612	0.5354	0.3947	0.4147	0.6107	0.3347	-0.5709	-0.3384	0.5244	Actn2
chr17	58190864	58190884	+	ACCCATGAGACATGGGCTTA	0.4748	0.4922	0.5319	0.4187	0.432	0.3702	0.3229	-0.6244	-0.0891	0.0343	Actn2
chr17	58193351	58193371	+	CTATGAGTCTGCGTCCCTGA	0.3859	0.6283	0.5695	0.5191	0.624	0.6836	0.4995	0.5458	0.5186	0.8304	Actn2
chr17	58193371	58193391	+	CGGAAGTTCGAGCCCTACTT	0.8211	0.4932	0.6736	0.5219	0.3969	0.4498	0.3744	-0.3025	0.3709	0.6415	Actn2
chr17	58232688	58232708	+	GGTTGATATGTTAGGCCTAC	0.7696	0.5424	0.4983	0.5305	0.2306	0.4288	0.2649	-0.4459	0.1025	0.4041	Mtr
chr17	58247858	58247878	+	CCATTGTTGATAAAAGTGGA	0.2842	0.7296	0.4547	0.2301	0.4041	0.6286	0.4308	0.1255	-0.3459	0.5283	Mtr
chr17	58252890	58252910	+	ATGCAGGACTTTGCCGTGGA	0.8056	0.5805	0.6405	0.7858	0.6035	0.6659	0.5306	0.2672	0.0817	0.1577	Mtr
chr17	58258898	58258918	+	CTGGATATCAACATGGATGA	0.2081	0.5683	0.5744	0.5578	0.4754	0.6456	0.622	0.6023	0.4366	0.0933	Mtr
chr17	58258951	58258971	+	ATTTTGCAACTTCATTGCTT	0.2563	0.4776	0.6069	0.2953	0.0	0.299	0.2894	-1.6391	-1.5358	0.1217	Mtr
chr17	58270964	58270984	+	GACATGGGGATAGTCAATGC	0.8671	0.6384	0.6263	0.5173	0.519	0.6345	0.7552	0.9236	0.9943	0.0968	Mtr
chr17	58274153	58274173	+	TAAACCGGGAAAAATACCCC	0.7334	0.6895	0.6028	0.3413	0.5303	0.6827	0.6256	0.7492	0.6275	0.105	Mtr
chr17	58279246	58279266	+	AGCCAGGGTGCTTAATGGTT	0.4454	0.4509	0.5589	0.6669	0.5504	0.4931	0.606	-0.2571	0.4325	0.1596	Mtr
chr17	58666651	58666671	+	AATCAACGGCGTTTGCCTTC	0.4923	0.3347	0.6591	0.3142	0.1484	0.3119	0.0957	-1.3864	-0.5743	0.0849	Ryr2
chr17	58690404	58690424	+	CCCGCACTGCCCGTGTCATC	0.3967	0.3684	0.6453	0.5194	0.3594	0.3252	0.2194	-0.4665	0.0647	0.0792	Ryr2
chr17	58693495	58693515	+	CTGAGTCTGCAGGACCTCAT	0.2807	0.6135	0.65	0.845	0.505	0.4546	0.2875	-0.4453	0.178	0.3268	Ryr2
chr17	58693568	58693588	+	GGCTGCGAGCCCTGAAGAAC	0.4529	0.3914	0.4454	0.5176	0.5175	0.6562	0.5492	0.1655	0.4332	0.0797	Ryr2
chr17	58696112	58696132	+	AGACGTTGCAGGACGAGAAG	0.4735	0.5345	0.7338	0.5163	0.5104	0.6409	0.3515	0.5225	0.2792	0.3728	Ryr2
chr17	58727484	58727504	+	GAGACCTCTTACTGCAGACC	0.4207	0.6307	0.5319	0.4832	0.4882	0.6955	0.6215	0.883	0.8182	0.0409	Ryr2
chr17	58728855	58728875	+	CGAGCTCATGGTGGACCACA	0.501	0.6399	0.4787	0.6123	0.6578	0.6917	0.5031	0.4184	0.2589	0.5015	Ryr2
chr17	58734188	58734208	+	TATCGATGGCCTGTTCTTTC	0.5327	0.2167	0.6733	0.5501	0.116	0.2403	0.1343	-1.3218	-0.3342	0.0625	Ryr2
chr17	58735971	58735991	+	ATTCAAATTTCTCCCTCCAC	0.3455	0.5122	0.6308	0.421	0.3348	0.5085	0.3329	-0.9231	-0.8247	0.0633	Ryr2
chr17	58756531	58756551	+	ATGCTCACAACGTGTGGGCC	0.5734	0.5011	0.5791	0.5081	0.153	0.1778	0.1267	-1.3224	-1.5952	0.0229	Ryr2
chr17	58756543	58756563	+	TGTGGGCCCGGGACCGAATC	0.9623	0.4	0.7724	0.7384	0.488	0.5068	0.3672	-0.2474	0.2725	0.1346	Ryr2
chr17	58770782	58770802	+	GAACGTGCCTTCGCTTTTGA	0.5503	0.3826	0.6453	0.4164	0.1771	0.3595	0.1511	-1.6822	-1.5004	0.2152	Ryr2
chr17	58772050	58772070	+	CACCAGGGCAATGAACACTA	0.3849	0.5263	0.5589	0.5683	0.484	0.5818	0.6658	0.0609	0.1483	0.3548	Ryr2
chr17	58772128	58772148	+	ACCATGATGTTCACTCTGAA	0.5644	0.6481	0.6122	0.367	0.3109	0.5313	0.6072	-0.3496	-0.215	0.458	Ryr2
chr17	58785844	58785864	+	CAACTGCTATATGGTGTGTG	0.2432	0.6464	0.6251	0.6226	0.4612	0.5913	0.6032	0.1036	-0.3927	0.1084	Ryr2
chr17	58786342	58786362	+	AAGCACGAAGTTATTTCCTG	0.2499	0.6821	0.6583	0.6148	0.5325	0.6721	0.4842	0.0283	-0.177	0.3088	Ryr2
chr17	58794083	58794103	+	ATGCCTGGCTTGCTGCGAGC	0.3748	0.3986	0.6642	0.6078	0.208	0.4619	0.3331	-0.3067	-0.1821	0.1029	Ryr2
chr17	58794261	58794281	+	TCAGCACCTCTCTCCGCCCT	0.8294	0.4961	0.6311	0.7172	0.5193	0.5671	0.5954	0.3662	0.3345	0.2238	Ryr2
chr17	58794673	58794693	+	CTTACTCCAGATGAAACTCC	0.4686	0.5039	0.5633	0.323	0.3605	0.644	0.6327	0.5494	0.4152	0.2583	Ryr2
chr17	58796984	58797004	+	GTGACTGCCAGGTTCGGCAC	0.8443	0.5722	0.65	0.7955	0.6149	0.7073	0.6745	0.7444	0.6018	0.3396	Ryr2
chr17	58797044	58797064	+	CCAAACTCCAAGACAATCAG	0.5344	0.6489	0.6239	0.4751	0.3542	0.6449	0.6048	0.615	0.0382	0.7479	Ryr2
chr17	58801624	58801644	+	GATGAAGATGGATCTCTAGA	0.3317	0.5214	0.645	0.5121	0.4293	0.6242	0.5347	0.7662	0.9171	0.7614	Ryr2
chr17	58804052	58804072	+	TCATTTCTGAGACTATGGTG	0.2297	0.7346	0.5292	0.5878	0.3556	0.6421	0.646	1.0205	0.6083	0.3641	Ryr2
chr17	58804118	58804138	+	CTATGTTTGTGCTGCTGCAC	0.2633	0.4644	0.4844	0.6326	0.3345	0.5529	0.4512	-0.3451	-0.3756	0.246	Ryr2
chr17	58804177	58804197	+	CCAAAGACCTACACTATCAA	0.365	0.5517	0.6263	0.3733	0.2083	0.5477	0.5636	-0.0173	-0.0129	0.5866	Ryr2
chr17	58809332	58809352	+	TGCCCTTGCTCTACGAGAGC	0.7368	0.5051	0.617	0.3019	0.4022	0.5729	0.3152	-0.5485	-0.6565	0.1318	Ryr2
chr17	58812526	58812546	+	TAGGTGGTTCGCTATCTGGC	0.6375	0.5933	0.6405	0.5536	0.5098	0.6403	0.6604	0.5882	0.4587	0.3156	Ryr2
chr17	58813932	58813952	+	TTGTGGTGAGGTTGCTCATC	0.4005	0.4361	0.5222	0.5611	0.4043	0.318	0.276	-0.5429	0.1616	0.0357	Ryr2
chr17	58816588	58816608	+	CGATTCCCCCGAAAGTGATG	0.6592	0.6384	0.6392	0.2498	0.2885	0.6047	0.5955	0.6842	0.2386	0.351	Ryr2
chr17	58821648	58821668	+	CGCTGCTGCCTCTCTAGACA	0.7145	0.508	0.5837	0.3145	0.4579	0.5967	0.3924	-0.101	-0.1891	0.3507	Ryr2
chr17	58823284	58823304	+	ACATGGCCTTGGCCCTCAAT	0.4036	0.4162	0.6544	0.5256	0.3104	0.3419	0.3025	-0.487	0.591	0.4271	Ryr2
chr17	58831952	58831972	+	ACAGTATGGCCCTTTATAAC	0.8575	0.4502	0.617	0.3923	0.1915	0.3949	0.18	-0.4626	0.5764	0.0752	Ryr2
chr17	58831958	58831978	+	TGGCCCTTTATAACCGGACT	0.5823	0.5859	0.5886	0.4525	0.5168	0.6197	0.198	-0.4093	-0.3983	0.0506	Ryr2
chr17	60463866	60463886	+	GACACCTCCAGCGACCCTCT	0.4114	0.5504	0.6311	0.4427	0.4619	0.4748	0.3298	-0.0458	0.4536	0.0243	Chrm3
chr17	60464385	60464405	+	AGTGAGCCCACCATCACCTT	0.6002	0.5175	0.6969	0.6406	0.461	0.5477	0.5242	0.1824	0.6505	0.319	Chrm3
chr17	60464390	60464410	+	GCCCACCATCACCTTCGGCA	0.3926	0.6244	0.617	0.2774	0.4235	0.6361	0.665	1.3708	0.9199	0.507	Chrm3
chr17	60464610	60464630	+	CGATCATCCAGGAGGAAGTA	0.3249	0.4973	0.5317	0.4326	0.4201	0.5681	0.6155	-0.1624	0.0456	0.4138	Chrm3
chr17	60597006	60597026	+	AGGTATATGTCCCGGGTCCA	0.7172	0.5274	0.4844	0.6787	0.5544	0.567	0.5123	0.3794	0.3505	0.1954	Zmynd11
chr17	60597031	60597051	+	TGCATCCCAAAGAGACCACG	0.4019	0.71	0.553	0.5032	0.5561	0.6949	0.7391	1.3398	0.6096	0.8968	Zmynd11
chr17	60618806	60618826	+	TCGTCTCCCGCATGAAGGAG	0.8585	0.5848	0.5009	0.6681	0.5379	0.6399	0.5366	0.3604	-0.0979	0.2248	Zmynd11
chr17	60619359	60619379	+	ACAGTAAGCACCCGATGTAC	0.4349	0.5365	0.4787	0.4579	0.3674	0.5997	0.5166	0.3466	1.039	0.3181	Zmynd11
chr17	60621145	60621165	+	AGGTGAATGAGGGGAAGTAC	0.3548	0.5618	0.4501	0.7414	0.5922	0.6575	0.5932	0.1565	0.5535	0.2942	Zmynd11
chr17	60702626	60702646	+	TGACCTCGGTTCTCACCTTC	0.4027	0.2611	0.5495	0.3291	0.4268	0.4075	0.2012	-0.731	-0.203	0.0378	Dip2c
chr17	60717416	60717436	+	GACAAGGCCGACATCCTGCA	0.4706	0.6398	0.6405	0.6414	0.5087	0.6794	0.7306	1.0931	0.9088	0.6277	Dip2c
chr17	60742126	60742146	+	CTTACAGGGATTTGCTCCAT	0.5943	0.4743	0.5741	0.7	0.4552	0.4082	0.2857	-0.8935	-0.5045	0.0321	Dip2c
chr17	60764568	60764588	+	TCCCGTAATGGTGGTCTCTT	0.6406	0.3834	0.5461	0.5226	0.4019	0.3278	0.1879	-0.8302	-0.2943	0.1304	Dip2c
chr17	60764614	60764634	+	GCTGAATTTTTGCTGATACC	0.3764	0.5026	0.6496	0.3028	0.2845	0.4843	0.3036	-0.8378	-0.5485	0.4392	Dip2c
chr17	60799675	60799695	+	GAGACCCTGAGGATCTTCGG	0.472	0.7404	0.7197	0.7682	0.6399	0.6955	0.6712	1.1344	0.7819	0.5829	Dip2c
chr17	60820821	60820841	+	ACACCCCGATGTGGGCAGAG	0.3928	0.7247	0.6441	0.5965	0.577	0.5897	0.6874	0.555	0.0564	0.4528	Dip2c
chr17	60820835	60820855	+	GCAGAGCGGAAAGGTCTCCT	0.2627	0.6172	0.5838	0.4951	0.5255	0.5976	0.5875	0.1722	0.5353	0.2547	Dip2c
chr17	60820849	60820869	+	TCTCCTCGGAACGCCTTCAC	0.7247	0.4793	0.6875	0.5137	0.5121	0.5717	0.325	-0.1701	0.1735	0.0307	Dip2c
chr17	61174427	61174447	+	CTCCTGTGCGTCCGGGAGCG	0.9091	0.5603	0.6677	0.6289	0.442	0.3171	0.4061	-0.1451	-1.0404	0.1901	Larp4b
chr17	61174438	61174458	+	CCGGGAGCGCGGCATTCTCA	0.8539	0.4577	0.6925	0.4918	0.5458	0.5992	0.3224	0.1043	0.2454	0.1096	Larp4b
chr17	61174702	61174722	+	GCTGGTCGCAGTCTGTAGGA	0.2801	0.5888	0.6733	0.5905	0.5187	0.6286	0.6823	0.658	0.6567	0.8238	Larp4b
chr17	61174706	61174726	+	GTCGCAGTCTGTAGGACGGC	0.9218	0.4314	0.5461	0.5147	0.5818	0.6518	0.4933	-0.0094	-0.2126	0.2608	Larp4b
chr17	61636998	61637018	+	AGGAGTATCGAGAAGCTGTG	0.8136	0.7351	0.6913	0.6424	0.6234	0.6814	0.6602	0.8321	0.3017	0.7181	Idi1
chr17	61637022	61637042	+	GCGCCGTACTTCAACGCTCT	1.0	0.6194	0.6263	0.5269	0.3616	0.432	0.4418	0.0109	0.2443	0.0668	Idi1
chr17	61670403	61670423	+	GAGTATATTGGCCACAGGGA	0.4401	0.6062	0.5411	0.613	0.6136	0.6593	0.4437	0.869	0.5912	0.2937	Wdr37
chr17	61672150	61672170	+	AAATGTCTTGTCAAATATGC	0.2953	0.5565	0.4595	0.2856	0.0	0.3852	0.2401	-0.5108	-0.2137	0.0564	Wdr37
chr17	61808624	61808644	+	ACGGATGAATATTGATCTCT	0.7617	0.4585	0.422	0.4046	0.2968	0.4194	0.2413	-0.3253	0.2072	0.0032	Adarb2
chr17	61842038	61842058	+	TCAGGCCGACTGTCAGTTCA	0.4792	0.6111	0.5968	0.4735	0.5415	0.5218	0.424	-0.0722	0.2499	0.2528	Adarb2
chr17	61928560	61928580	+	CCATGACAAAGCTCTTGACT	0.3614	0.5561	0.5553	0.2538	0.1938	0.5212	0.4426	-0.1164	0.075	0.0562	Adarb2
chr17	61928579	61928599	+	TCGGGGCTTCTCGGCTGTCT	0.574	0.4407	0.598	0.7337	0.4783	0.4234	0.2389	-0.6549	-0.5053	0.0047	Adarb2
chr17	61928630	61928650	+	TAATTCATTCAACACCACTA	0.2783	0.5687	0.527	0.4438	0.2817	0.5886	0.6038	0.2005	0.5726	0.0984	Adarb2
chr17	61928728	61928748	+	GGTAGAGCAGCCGTCCTCGC	0.6042	0.5182	0.6733	0.6738	0.5785	0.6755	0.615	0.5714	0.7006	0.2917	Adarb2
chr17	61928772	61928792	+	GTGTCAACGGGACAGCAGCC	0.2956	0.4655	0.5695	0.4853	0.4054	0.4826	0.5134	-0.4289	-0.6008	0.2832	Adarb2
chr17	61929069	61929089	+	ACCATCCGGTACTGAAGACC	0.2836	0.5796	0.4645	0.4555	0.5145	0.6395	0.6837	0.784	0.7688	0.0113	Adarb2
chr17	61929268	61929288	+	TCCCAAGGTTGCTCACATTT	0.4329	0.3355	0.5354	0.4643	0.2409	0.2827	0.1209	-1.1518	-0.239	0.1844	Adarb2
chr17	63744613	63744633	+	GGTGCGCATGGGAATATACA	0.8296	0.5097	0.7299	0.4211	0.506	0.6788	0.5855	0.4772	0.5907	0.4899	Pfkp
chr17	63757263	63757283	+	TTCCAGGGTGGGACCATCAT	0.2831	0.5101	0.7019	0.8543	0.4159	0.3751	0.423	-0.5157	0.1338	0.409	Pfkp
chr17	63757359	63757379	+	ATAACCAACCTGTGCGTGAT	0.9204	0.5641	0.5791	0.5164	0.3181	0.4217	0.3335	-0.3758	-0.056	0.1109	Pfkp
chr17	63757396	63757416	+	TCACGGGAGCCAACCTCTTC	0.4818	0.3146	0.6689	0.3827	0.2936	0.3352	0.2308	-0.8295	0.2349	0.0484	Pfkp
chr17	63757410	63757430	+	CTCTTCCGGAAGGAGTGGAG	0.2501	0.6584	0.6722	0.5265	0.5196	0.6137	0.4825	-0.0706	-0.2816	0.0689	Pfkp
chr17	63759142	63759162	+	TAACACAGGTGAGATCGATT	0.7637	0.5625	0.617	0.2852	0.1876	0.366	0.3036	0.0036	0.8741	0.0433	Pfkp
chr17	63760992	63761012	+	TTGGTGAGCGCCTTGGCTTG	0.4944	0.4997	0.7244	0.6862	0.4742	0.5049	0.5309	-0.1273	-0.6434	0.0524	Pfkp
chr17	63766966	63766986	+	CAAATTTGGGCTTTGACACC	0.5894	0.4543	0.5886	0.3102	0.1631	0.3746	0.1712	-0.57	-0.5032	0.0136	Pfkp
chr17	63770287	63770307	+	CAGCCGTGCGCTCCGCTGTT	0.9333	0.293	0.6831	0.607	0.3222	0.2368	0.1554	-1.2236	-0.8129	0.0358	Pfkp
chr17	63770331	63770351	+	AAGATGTTCGCAATCTATGA	0.5207	0.525	0.6122	0.3327	0.22	0.5854	0.4991	0.0806	0.4813	0.2703	Pfkp
chr17	63772576	63772596	+	GGTCCATTCTTGGGACGAAA	0.9146	0.5421	0.5397	0.3961	0.2861	0.4806	0.2235	-0.5513	-0.4536	0.6147	Pfkp
chr17	63776817	63776837	+	TCTGTCTTCAGCACCCTACC	0.2307	0.5873	0.6591	0.5052	0.4495	0.5123	0.4292	0.6626	1.138	0.4402	Pfkp
chr17	63776886	63776906	+	AATGCCCTTCTGATCATTGG	0.2277	0.4964	0.7618	0.5353	0.3512	0.632	0.5845	0.4026	0.193	0.3934	Pfkp
chr17	63777634	63777654	+	TCCTAGAGCTGGCAGCTGCC	0.2556	0.4533	0.6261	0.4379	0.2608	0.4218	0.5961	-0.4893	-0.6191	0.163	Pfkp
chr17	63808294	63808314	+	ACGAAGGGTCTCAACTCCTC	0.5142	0.5894	0.6263	0.6914	0.4764	0.5016	0.5701	0.4829	0.8184	0.1741	Pitrm1
chr17	63808351	63808371	+	ACAATGCCGTTGGTGGGCTG	0.3745	0.4364	0.7432	0.6031	0.3987	0.5047	0.5344	-0.0348	-0.2979	0.1474	Pitrm1
chr17	63810689	63810709	+	ATGTCAGAGACTTTTAGTGC	0.4844	0.5292	0.5411	0.3787	0.2118	0.5807	0.4419	-0.5083	-0.4067	0.1753	Pitrm1
chr17	63811955	63811975	+	ATGGATAAAGTCAGCCTGTG	0.3361	0.6494	0.5874	0.7195	0.6123	0.6671	0.5605	0.3701	0.0854	0.085	Pitrm1
chr17	63813320	63813340	+	TCCCATTTGCAGGAGCTCCA	0.2695	0.5194	0.6358	0.3036	0.4622	0.6032	0.4652	-0.0568	-0.055	0.4315	Pitrm1
chr17	63820136	63820156	+	AAGGGCGTCTGAGGGTCGCT	0.4375	0.6008	0.5744	0.6141	0.5661	0.4414	0.3398	-0.2152	-0.2414	0.2787	Pitrm1
chr17	63820276	63820296	+	AAGTCCAGTTCCCTCAAGCA	0.3842	0.6105	0.5695	0.5232	0.5518	0.6454	0.6832	0.7692	0.6167	0.3022	Pitrm1
chr17	63822090	63822110	+	CTTCTGAGAGCCGCAGAGCA	0.4312	0.6081	0.6294	0.5286	0.4653	0.5712	0.6062	0.6404	0.3727	0.1962	Pitrm1
chr17	63822117	63822137	+	CTCGAGAACATGGGGGACTC	0.6144	0.5347	0.6027	0.5095	0.514	0.5323	0.3556	-0.6541	-0.53	0.0324	Pitrm1
chr17	63822140	63822160	+	TGCTATCCATTGGGGTTGTG	0.401	0.586	0.5871	0.5107	0.5476	0.5454	0.5305	-0.2065	-0.5538	0.2379	Pitrm1
chr17	63822581	63822601	+	ACCGCTGTCAGGAACAGTTC	0.5294	0.4019	0.65	0.4619	0.4279	0.5193	0.5829	0.0301	0.7436	0.1744	Pitrm1
chr17	64544710	64544730	+	AGAAGATTCCCTATTTACTT	0.2951	0.4235	0.5886	0.2132	0.1989	0.3657	0.2161	-1.1369	-0.7414	0.4124	Klf6
chr17	64544887	64544907	+	CTCTAAGTTATAATTAAAGC	0.6648	0.5492	0.4986	0.2126	0.0413	0.4722	0.0502	-1.0949	-1.0782	0.1042	Klf6
chr17	64548189	64548209	+	CATTGGGAGCACATCCATGT	0.3039	0.6234	0.6352	0.4383	0.4191	0.5659	0.548	0.2694	0.5402	0.2055	Klf6
chr17	64548216	64548236	+	GAAAAGACAGTCCCCGCTGT	0.6618	0.5472	0.6405	0.3778	0.4322	0.6079	0.5011	-0.0351	-0.0314	0.0719	Klf6
chr17	65738255	65738275	+	TCCAGGAGAAGTGACCGATG	0.3172	0.7565	0.696	0.7103	0.6823	0.713	0.7029	1.2091	0.7405	0.1788	Akr1e2
chr17	65738284	65738304	+	TGGCTATCAACCTGGGCTAC	0.2273	0.5741	0.5319	0.5887	0.495	0.4555	0.4022	-0.1276	0.407	0.0297	Akr1e2
chr17	65741417	65741437	+	CAAGCAGTCTTTGGTGAAAA	0.3064	0.4099	0.5461	0.6823	0.2885	0.3796	0.1657	-0.847	-0.7492	0.2459	Akr1e2
chr17	65773301	65773321	+	TGCCATTGGCAATCTTCTCT	0.263	0.4725	0.6028	0.299	0.2159	0.3406	0.1585	-0.8212	-0.4199	0.0243	Akr1c2
chr17	65773326	65773346	+	GGCCTCTCCTACATGATCTT	0.7614	0.4632	0.6028	0.3684	0.4045	0.435	0.434	-0.0558	0.4262	0.282	Akr1c2
chr17	65775555	65775575	+	GCAGTTCCAAAACCCAGCAC	0.398	0.6229	0.6028	0.5416	0.5862	0.6776	0.642	0.5906	0.6339	0.672	Akr1c2
chr17	65834615	65834635	+	TACCGTCTGCAATCTTGCTT	0.5667	0.4743	0.617	0.4975	0.3226	0.4761	0.3727	-0.4481	-0.1881	0.2843	Akr1c1
chr17	65834672	65834692	+	CAGCAGCAGAATCGATATGG	0.6065	0.6667	0.5577	0.7275	0.568	0.705	0.6778	0.7476	0.4723	0.3456	Akr1c1
chr17	65968809	65968829	+	AATGTCACCCTTATCTGAAC	0.4577	0.5484	0.645	0.3996	0.217	0.455	0.393	-0.345	0.3236	0.1224	Akr1c13
chr17	66009417	66009437	+	GGGCTTTGGCACCTATAAAC	0.4898	0.3892	0.5354	0.5595	0.4567	0.5432	0.3529	-0.4256	0.1143	0.3008	Akr1c19
chr17	66014649	66014669	+	CATGGAAAAGTGTAAGGATG	0.2027	0.5203	0.6519	0.5468	0.4886	0.6581	0.5293	-0.0598	-0.5028	0.102	Akr1c19
chr17	66202311	66202331	+	AAACTGACCTTCATAGCAAT	0.2972	0.5565	0.5447	0.4434	0.0	0.3103	0.2048	-0.5706	0.0096	0.3512	Akr1c15
chr17	66315258	66315278	+	CCTGCCCACACAAGACCCTT	0.4287	0.4445	0.5208	0.5308	0.3782	0.3843	0.298	-0.3851	0.0104	0.3537	Ucn3
chr17	66326452	66326472	+	GTGAATGGTACTTCCCCACA	0.383	0.6869	0.5886	0.5681	0.6019	0.6337	0.6225	0.8279	0.8823	0.6999	Tubal3
chr17	66341479	66341499	+	GGGCTTCCGGCCGACACACC	0.8739	0.3617	0.6453	0.5545	0.6295	0.6806	0.3384	-0.0911	-0.1135	0.0348	Net1
chr17	66341484	66341504	+	TCCGGCCGACACACCCGGGC	0.9449	0.4352	0.6453	0.6152	0.5708	0.5645	0.4599	0.1898	-0.1702	0.0497	Net1
chr17	66341487	66341507	+	GGCCGACACACCCGGGCCGG	0.5814	0.4395	0.6441	0.7375	0.653	0.5185	0.4306	-0.0282	-0.7961	0.0801	Net1
chr17	66346427	66346447	+	CTGTCCATAGATGCTCCCTT	0.5782	0.5534	0.5553	0.6053	0.4507	0.5021	0.4817	-0.2224	0.2475	0.7701	Net1
chr17	66360444	66360464	+	TGCCCATTAAAAGGACGATC	0.5941	0.4714	0.4361	0.2741	0.401	0.5106	0.2859	-0.623	-0.0629	0.1035	Net1
chr17	66364266	66364286	+	AAAGAGTTCGGCCCCTAGGT	1.0	0.4481	0.6689	0.3873	0.2507	0.3453	0.4538	0.1756	0.4264	0.1956	Net1
chr17	66364818	66364838	+	AAGAAGCAGTGCACTATGGT	0.3422	0.5521	0.6405	0.4694	0.5232	0.6467	0.6246	0.2462	0.2801	0.2121	Net1
chr17	66365887	66365907	+	GACGGGACCGTGGAACAGAT	0.64	0.5731	0.6203	0.6218	0.5735	0.6153	0.4475	0.1351	0.3378	0.5684	Net1
chr17	66394923	66394943	+	CACCATTCTGGTCAAAGACC	0.5098	0.5768	0.5212	0.4779	0.4243	0.6225	0.4995	-0.1289	-0.2785	0.1899	Calml5
chr17	66395109	66395129	+	CAAGTTCCTGGACGTTGATA	0.709	0.4728	0.5603	0.4586	0.3997	0.4949	0.3097	-0.0297	0.4933	0.0794	Calml5
chr17	66574015	66574035	+	CTCATGCAGGCCTCATGTAG	0.3185	0.5175	0.6428	0.5434	0.5018	0.6258	0.468	-0.0511	-0.0169	0.0881	Asb13
chr17	66575480	66575500	+	TAGACTCTCGCCCCGCTGAG	0.7485	0.6893	0.715	0.6033	0.5414	0.6155	0.6279	0.4676	0.0104	0.4564	Asb13
chr17	66575492	66575512	+	CCGCTGAGCGGCCTCATGCA	0.7138	0.4095	0.6689	0.593	0.4937	0.5757	0.6512	0.0848	-0.0015	0.1288	Asb13
chr17	66621949	66621969	+	CGCACTTGAAACGTGCCCTT	1.0	0.4732	0.5886	0.5636	0.3527	0.3189	0.337	-0.6596	-0.3426	0.3663	Tasor2
chr17	66624055	66624075	+	TAAATGTAGCAAGAGGCCGT	0.436	0.6824	0.6122	0.5009	0.1122	0.5683	0.5736	1.1374	1.0663	0.1764	Tasor2
chr17	66629683	66629703	+	CAAAGAAACATCTGCATCCG	0.4991	0.6284	0.5874	0.5361	0.2917	0.5111	0.5329	0.3264	-0.3251	0.2479	Tasor2
chr17	66629748	66629768	+	TCTGAGGCTGGAACACCCAT	0.3035	0.5901	0.6153	0.7695	0.5712	0.6536	0.6092	0.2474	0.4167	0.7992	Tasor2
chr17	66629767	66629787	+	TCGGAAAGGTCATGCCATTT	0.7635	0.3425	0.5319	0.7579	0.1998	0.2595	0.1916	-1.2857	-0.1526	0.0091	Tasor2
chr17	66636982	66637002	+	GACTTCTAATGTTGTGCTTT	0.3819	0.3139	0.4561	0.2209	0.0	0.1552	0.0857	-1.6181	-1.3723	0.0095	Tasor2
chr17	66746972	66746992	+	GGCAGACAGTGAGCAAGTAC	0.3138	0.5617	0.5354	0.6293	0.5453	0.6693	0.4909	0.3848	0.6187	0.2114	Ankrd16
chr17	66748182	66748202	+	GGAGGTAGCGCACGCAGTCC	0.9732	0.4902	0.5744	0.6606	0.5642	0.6549	0.4831	0.4074	0.4912	0.0647	Ankrd16
chr17	66748227	66748247	+	GCAGAGGCCGCTTGTAGTCT	0.8572	0.446	0.598	0.5436	0.3537	0.5026	0.3423	-0.4034	-0.0194	0.0951	Ankrd16
chr17	66748234	66748254	+	CCGCTTGTAGTCTCGGTTGG	0.7884	0.591	0.6725	0.6825	0.5418	0.5673	0.4389	-0.0086	-0.3591	0.2692	Ankrd16
chr17	66760865	66760885	+	AAAAGGACGGAATAGGGGTA	0.2017	0.6154	0.6263	0.6436	0.0429	0.3451	0.4178	0.126	0.2081	0.1384	Fbh1
chr17	66766417	66766437	+	CTTGGAAGAAGCTGTATCAT	0.3425	0.5239	0.5883	0.5613	0.4297	0.5053	0.3116	-0.0901	0.3954	0.2092	Fbh1
chr17	66766493	66766513	+	CCACGGCATAGAAAAGGATT	0.3816	0.4613	0.5447	0.3258	0.3479	0.4692	0.3758	-0.2135	0.2953	0.1622	Fbh1
chr17	66772698	66772718	+	TCCATGGCCTACAGTCACGT	0.3964	0.6674	0.5696	0.4392	0.4657	0.6559	0.6689	0.7353	0.5417	0.3631	Fbh1
chr17	66772702	66772722	+	TGGCCTACAGTCACGTCGGG	0.644	0.668	0.6866	0.7725	0.5699	0.6342	0.4702	0.3744	-0.2032	0.736	Fbh1
chr17	66774317	66774337	+	GCATACCAAATGACACATGA	0.3851	0.672	0.4926	0.3906	0.265	0.6502	0.671	0.6432	0.5814	0.6024	Fbh1
chr17	66818209	66818229	+	GTTCTTATTGATCACGCACT	0.5072	0.626	0.6166	0.4989	0.1935	0.5041	0.3644	-0.0087	0.1552	0.3262	Il15ra
chr17	66818295	66818315	+	TCACACTGTAATTCTTGACC	0.446	0.6213	0.5886	0.2134	0.2972	0.5713	0.5278	0.5762	0.6057	0.2597	Il15ra
chr17	66831610	66831630	+	CTACCCGGCGTCACCCGCAG	1.0	0.607	0.7292	0.8189	0.6281	0.629	0.5276	0.3801	-0.1297	0.6247	Il15ra
chr17	66866738	66866758	+	AACGTGGCATTGGGGACCTC	0.3592	0.4691	0.6169	0.7029	0.5874	0.6041	0.3992	0.2129	0.5218	0.0766	Il2ra
chr17	66898476	66898496	+	CCTCTTACCTGCCCAACAGC	0.3334	0.4983	0.5917	0.3042	0.2095	0.4847	0.325	-0.0977	-0.1114	0.2558	Il2ra
chr17	66944170	66944190	+	GTTTTCAAGACGCCCAGACC	0.6623	0.5818	0.6447	0.3724	0.3465	0.6313	0.4524	-0.0521	0.0903	0.1717	Rbm17
chr17	66944176	66944196	+	AAGACGCCCAGACCCGGACT	0.5477	0.5564	0.6689	0.6481	0.4147	0.6048	0.5182	0.38	0.5011	0.152	Rbm17
chr17	67051601	67051621	+	TCAAAGTGATTGACGTTGGC	0.4846	0.4903	0.6452	0.3123	0.1978	0.5094	0.3838	-0.7341	-0.8355	0.4159	Pfkfb3
chr17	67051682	67051702	+	TGAACATCCACGTGCAGCCC	0.7206	0.5508	0.5791	0.4021	0.3508	0.6251	0.6081	0.7017	0.6415	0.1472	Pfkfb3
chr17	67052228	67052248	+	GAAAAGTACCATCCAGACCG	0.3159	0.7272	0.6144	0.4501	0.4403	0.6853	0.7765	1.2961	0.1748	0.682	Pfkfb3
chr17	67307120	67307140	+	TGGCTTGTTTGATGGCGCCT	0.5662	0.5369	0.5177	0.5531	0.3312	0.4167	0.296	-0.7233	-1.1	0.1282	Prkcq
chr17	67307123	67307143	+	CTTGTTTGATGGCGCCTCGG	0.7992	0.5943	0.691	0.8108	0.475	0.6158	0.4796	0.4955	0.0316	0.4836	Prkcq
chr17	67318475	67318495	+	CTGTCCGCCCATTGTTCTTG	0.7114	0.4873	0.5825	0.3544	0.1913	0.3112	0.2997	-0.4799	-0.8023	0.0796	Prkcq
chr17	67318615	67318635	+	TCCCAAGGCGGGTACATGGT	0.866	0.5413	0.6642	0.5604	0.5443	0.5904	0.5751	0.5124	0.519	0.3092	Prkcq
chr17	67323949	67323969	+	CACATACTCTTTGACAAGCA	0.3659	0.5752	0.5744	0.5634	0.3914	0.5428	0.3797	0.2018	0.0087	0.3292	Prkcq
chr17	67952238	67952258	+	TAACTCTCTCAACACCCTCC	0.2559	0.5067	0.6028	0.2941	0.3955	0.5453	0.5565	0.7156	0.8097	0.0901	Sfmbt2
chr17	67962588	67962608	+	GCAGTAGTACTTCTCATTGG	0.4815	0.5571	0.6583	0.5769	0.6202	0.68	0.7195	0.4966	0.4534	0.7665	Sfmbt2
chr17	67966931	67966951	+	TTTTCCGGAGGTACAGTGAT	0.3086	0.5564	0.5442	0.6106	0.0	0.3264	0.2917	-0.9723	-0.6744	0.4282	Sfmbt2
chr17	67970702	67970722	+	TCCACAATGATCTCTGGCAT	0.3878	0.5593	0.5886	0.5508	0.4994	0.6315	0.3779	0.0633	-0.3758	0.4295	Sfmbt2
chr17	68045919	68045939	+	CATTGTGAGTCCATTAGTCT	0.7578	0.5406	0.5975	0.4312	0.136	0.4505	0.3261	-0.6147	-0.4495	0.0937	Sfmbt2
chr17	68069342	68069362	+	TATGAGGAATTCCTCCCAGT	0.5541	0.6305	0.6685	0.6174	0.5053	0.5713	0.6359	0.8724	1.0711	0.5645	Sfmbt2
chr17	68263669	68263689	+	CCCGCCCCCGCTGACTGAGC	0.2997	0.3662	0.6595	0.4366	0.3508	0.483	0.2527	-0.527	-0.5167	0.012	LOC684327
chr17	68263701	68263721	+	AGACGTCATTCCCCATCTTC	0.5236	0.3363	0.5495	0.3607	0.3987	0.4293	0.3038	-0.7743	0.205	0.0709	LOC684327
chr17	68263890	68263910	+	CGTCAGGAGGGTAATCTATG	0.8887	0.6267	0.7524	0.5181	0.5439	0.5978	0.6258	0.5537	0.4863	0.5512	LOC684327
chr17	68263907	68263927	+	ATGCGGATGTCAGAAAGAAG	0.2237	0.6653	0.6286	0.7103	0.4894	0.6691	0.5339	0.8377	0.4155	0.7069	LOC684327
chr17	68263914	68263934	+	TGTCAGAAAGAAGCGGCGTC	0.355	0.5406	0.6685	0.6092	0.4449	0.5835	0.4055	-0.1197	0.1161	0.1621	LOC684327
chr17	68266241	68266261	+	CACGTCATTGCCGATGCCAA	0.6822	0.5885	0.617	0.693	0.4087	0.5568	0.3426	0.0587	-0.2279	0.0789	LOC684327
chr17	68270684	68270704	+	TATTGAAGCGATCCTGGGGT	0.3747	0.6037	0.6117	0.5604	0.4129	0.6447	0.4453	0.3526	-0.0669	0.4733	LOC684327
chr17	68270717	68270737	+	GAATTGTGACCAGGGCCTCC	0.2654	0.4951	0.5222	0.2432	0.3651	0.5848	0.4069	0.044	0.3472	0.0639	LOC684327
chr17	68302967	68302987	+	AATTTTAGCTTGTTGCACCA	0.4131	0.6682	0.6022	0.4281	0.0	0.4922	0.6467	-0.4646	-0.5613	0.8137	LOC684327
chr17	68323996	68324016	+	ACACCGTGGTAAAGGCATAG	0.3391	0.6525	0.6393	0.3679	0.4377	0.6106	0.5309	0.3752	0.3175	0.1965	LOC684327
chr17	68414104	68414124	+	TGAAGACTCTTTCCGCCTCA	0.6444	0.5891	0.6028	0.5047	0.2777	0.4899	0.303	-0.3179	-0.2767	0.6484	Kin
chr17	68423664	68423684	+	CTGAGCCACTTACCTCGTCG	1.0	0.7063	0.6866	0.5232	0.5947	0.6716	0.6797	0.9867	0.2882	0.5213	Kin
chr17	68434163	68434183	+	TGGCAGCAGCGAAGTACGCC	0.3223	0.4765	0.5838	0.4402	0.4167	0.6341	0.3995	-0.4615	-0.6523	0.1312	Atp5f1c
chr17	68434172	68434192	+	CGAAGTACGCCCGGGCTGAG	0.8966	0.5865	0.6441	0.6162	0.5829	0.5771	0.6054	0.0695	-0.3289	0.2461	Atp5f1c
chr17	68441231	68441251	+	CCCTACTTTTGGAGATGCAT	0.2959	0.5468	0.4217	0.3425	0.3796	0.5956	0.263	-0.6157	-0.6592	0.2089	Atp5f1c
chr17	68441258	68441278	+	TGCCTTGGAGTTGTTAAATT	0.4415	0.2529	0.6028	0.4619	0.2672	0.2386	0.0507	-1.557	-0.8519	0.0507	Atp5f1c
chr17	68455726	68455746	+	AGCTGGGCCGGGGCTGCCAT	0.2847	0.4053	0.6828	0.7504	0.596	0.578	0.4081	0.3111	0.3994	0.1752	Taf3
chr17	68572424	68572444	+	GAAACCAACACAGACGCCCC	0.6352	0.5543	0.6028	0.4523	0.5835	0.7392	0.7076	1.0641	0.7345	0.1372	Taf3
chr17	68572531	68572551	+	TTGCACGAGCCTGTGCAGAG	0.3429	0.7346	0.7008	0.7206	0.4808	0.5957	0.679	0.3099	-0.0659	0.3733	Taf3
chr17	68572750	68572770	+	CCTCTATTGATGAGGTGGTA	0.5218	0.4819	0.5929	0.5291	0.4633	0.4969	0.3807	-0.6101	-0.4655	0.2635	Taf3
chr17	68644977	68644997	+	GCACCCAGACACGCACCACC	0.2973	0.5282	0.5637	0.268	0.5181	0.6615	0.5237	0.5087	0.4876	0.4356	Gata3
chr17	68644984	68645004	+	GACACGCACCACCCGGGCCT	0.7996	0.3895	0.6689	0.4112	0.3306	0.4488	0.3473	-0.6557	-0.9151	0.0784	Gata3
chr17	68645004	68645024	+	CGGCCATTCGTACATGGACC	0.7198	0.6187	0.6028	0.4621	0.5484	0.6199	0.5573	0.1676	-0.1392	0.3627	Gata3
chr17	68645022	68645042	+	CCCGGCACAGTACCCCCTGA	0.5306	0.6162	0.6311	0.5925	0.6153	0.6084	0.432	0.3841	0.4756	0.3566	Gata3
chr17	68645083	68645103	+	AACCACGTCCCGTCCTACTA	0.7083	0.4772	0.6784	0.4126	0.3919	0.5013	0.4292	0.3285	0.7102	0.3208	Gata3
chr17	68645091	68645111	+	CCCGTCCTACTACGGAAACT	0.9314	0.4832	0.5461	0.394	0.4384	0.4333	0.3658	-0.1882	-0.0888	0.4195	Gata3
chr17	68645103	68645123	+	CGGAAACTCGGTCAGGGCTA	1.0	0.5656	0.6028	0.6454	0.4848	0.6062	0.4627	0.0583	0.0882	0.3032	Gata3
chr17	68645131	68645151	+	AGGTATCCTCCGACCCACCA	0.9082	0.7009	0.6025	0.6009	0.5947	0.689	0.6734	0.9727	0.9678	0.5535	Gata3
chr17	68647627	68647647	+	GTCCATCCACCACGGCTCCC	0.2563	0.4282	0.5603	0.2732	0.5099	0.5953	0.4363	0.0546	0.2118	0.0627	Gata3
chr17	68647651	68647671	+	GCCTCTGTCCGTCTACCCTC	0.3618	0.5532	0.4879	0.4877	0.5348	0.6112	0.5347	0.6129	0.6331	0.4476	Gata3
chr17	68647756	68647776	+	AGACCCGTCGCTGTCCACCC	0.7812	0.5381	0.6453	0.5636	0.6061	0.7323	0.6133	0.5649	0.6413	0.2003	Gata3
chr17	68647766	68647786	+	CTGTCCACCCCGGGATCCGC	0.4057	0.4165	0.4926	0.479	0.3642	0.5706	0.3881	-0.2146	-0.2173	0.0922	Gata3
chr17	68647771	68647791	+	CACCCCGGGATCCGCCGGGT	0.5877	0.5143	0.5886	0.7207	0.5967	0.4046	0.2701	-0.7557	-0.7529	0.004	Gata3
chr17	68647982	68648002	+	CTACTGGGAGGATCCCCTAC	0.5756	0.551	0.6547	0.5746	0.4877	0.4123	0.4127	-0.4249	0.1937	0.3475	Gata3
chr17	71563479	71563499	+	GGCACAGCCAACAAGATGAA	0.2383	0.5661	0.6028	0.2462	0.398	0.6546	0.648	0.3841	0.1445	0.5565	Celf2
chr17	71563618	71563638	+	TCTACCAGATCAACGTCCTC	0.8549	0.5165	0.645	0.3587	0.3728	0.5272	0.419	-0.0554	0.1251	0.2393	Celf2
chr17	71563624	71563644	+	AGATCAACGTCCTCCGGGAC	0.7065	0.5636	0.5695	0.5997	0.5182	0.5633	0.4033	-0.3133	-0.2258	0.1455	Celf2
chr17	71658734	71658754	+	TCGGTCAGATAGAAGAATGC	0.409	0.6051	0.6216	0.3087	0.4501	0.6623	0.6946	0.7601	0.8724	0.2959	Celf2
chr17	71658743	71658763	+	TAGAAGAATGCCGGATTCTC	0.5276	0.3588	0.488	0.4694	0.4305	0.4795	0.1973	-0.6904	-0.154	0.0246	Celf2
chr17	71658754	71658774	+	CGGATTCTCCGGGGACCTGA	0.2217	0.4792	0.5117	0.3964	0.5963	0.6356	0.3008	-0.3985	-0.4998	0.313	Celf2
chr17	71670539	71670559	+	ACTTACCCCACAGTACCTGG	0.3466	0.807	0.5997	0.456	0.4068	0.6715	0.7433	1.3115	0.9231	0.8953	Celf2
chr17	71853829	71853849	+	TGATATGGTCCCTGAATGTG	0.2453	0.707	0.4867	0.5703	0.518	0.6484	0.7122	1.1763	0.5489	0.3331	Usp6nl
chr17	71876808	71876828	+	GGCCACACTTACCCGGTCCG	0.8079	0.6015	0.6866	0.4473	0.6062	0.588	0.592	0.6343	-0.1692	0.4287	Usp6nl
chr17	71876824	71876844	+	TCCGCGGCTGCGTTAGGATA	0.6115	0.3463	0.6203	0.682	0.5377	0.5893	0.5449	0.0166	0.0881	0.1014	Usp6nl
chr17	71882638	71882658	+	CTGTAAAAAGCCAAATCTAT	0.4401	0.45	0.4454	0.2672	0.0	0.2239	0.1003	-1.3916	-0.7707	0.1421	Usp6nl
chr17	72070808	72070828	+	CCATGGGCCCCTCTCTCCGC	0.282	0.5077	0.6214	0.4422	0.4839	0.6407	0.4602	0.0815	0.0394	0.176	Echdc3
chr17	72070840	72070860	+	CCCGGGGTCAGCAAGACCCG	0.9564	0.551	0.7244	0.5634	0.6239	0.6054	0.6404	0.4787	-0.0965	0.5376	Echdc3
chr17	72070846	72070866	+	GTCAGCAAGACCCGCGGGGC	0.8664	0.4353	0.5603	0.6283	0.5594	0.5363	0.2599	-0.4859	-0.8259	0.0196	Echdc3
chr17	72070886	72070906	+	ACCAGCACGCGACAGCAGGA	0.4446	0.6097	0.6311	0.4529	0.5122	0.6619	0.6808	0.7726	0.5013	0.5506	Echdc3
chr17	72086824	72086844	+	AATGGCTTGGCCACAGCTGC	0.2999	0.4729	0.6059	0.5413	0.5034	0.5766	0.5164	-0.1804	-0.3069	0.0697	Echdc3
chr17	72170667	72170687	+	AGAGCCGGAGCAGCAGTTCT	0.2719	0.4627	0.5779	0.5286	0.4674	0.3865	0.3977	-0.4009	0.4089	0.0513	Proser2
chr17	72184723	72184743	+	TCTCGAAACGGGGACCATGT	0.4036	0.6373	0.7063	0.5548	0.4378	0.4743	0.4524	0.3229	0.453	0.2347	Proser2
chr17	72184803	72184823	+	CATAAGCGTGACCAACAGCG	1.0	0.6998	0.6707	0.4814	0.5535	0.6898	0.7117	1.2625	0.5123	0.853	Proser2
chr17	72184905	72184925	+	CGGCATGTCCTTCATCACTG	0.2914	0.6703	0.6725	0.6277	0.5504	0.6586	0.6508	0.1973	-0.3051	0.5931	Proser2
chr17	72184920	72184940	+	CACTGCGGGTGACACGTCAT	0.5806	0.5738	0.5837	0.7695	0.5288	0.4421	0.2908	-0.2367	0.1151	0.0685	Proser2
chr17	72267566	72267586	+	GATCCTTGTACAGAAGTTTG	0.2844	0.5523	0.633	0.372	0.3401	0.5234	0.5816	0.1848	0.2876	0.3922	Upf2
chr17	72271430	72271450	+	TCAGGTGTGATTCTGGAGAT	0.4456	0.5205	0.6028	0.7539	0.6129	0.6332	0.4368	0.1553	0.1907	0.3469	Upf2
chr17	72278890	72278910	+	TGGTTAGTTCTCCAATAAAA	0.2669	0.3004	0.4595	0.4129	0.1709	0.3879	0.2179	-1.2362	-0.8675	0.365	Upf2
chr17	72300840	72300860	+	ATACCTTGTCAATCAGGTCT	0.4915	0.5549	0.5212	0.5578	0.1923	0.5128	0.4497	0.2423	0.5108	0.4131	Upf2
chr17	72326768	72326788	+	TGCTTCCACAATGGAAGCTA	0.2769	0.4605	0.4028	0.4784	0.5079	0.6432	0.6291	-0.455	-0.4462	0.1817	Upf2
chr17	72326896	72326916	+	TCTTTAAGCTCGAATCTAGG	0.7436	0.6553	0.686	0.3312	0.0	0.4721	0.3474	0.3059	0.0433	0.8163	Upf2
chr17	72326920	72326940	+	TAAAGAAATTTTCCTCTGGT	0.2025	0.5544	0.5744	0.4769	0.0394	0.4877	0.3681	-1.4617	-1.4192	0.1934	Upf2
chr17	72326950	72326970	+	GAGCATTTTGGTTTTTGCTA	0.4296	0.5229	0.5744	0.4469	0.2118	0.4804	0.1802	-1.2432	-1.296	0.2177	Upf2
chr17	72373143	72373163	+	CTGAAATTGTCAGCCTATGG	0.2796	0.6239	0.6583	0.5268	0.3548	0.6168	0.5778	0.3783	0.2546	0.3859	Dhtkd1
chr17	72373151	72373171	+	GTCAGCCTATGGCGGTATAA	0.7938	0.3807	0.5933	0.446	0.4518	0.4488	0.215	-0.5122	0.2902	0.491	Dhtkd1
chr17	72373164	72373184	+	GGTATAACGGACATCATTAT	0.6872	0.319	0.6308	0.4027	0.3228	0.4474	0.13	-0.5894	0.4868	0.2154	Dhtkd1
chr17	72379563	72379583	+	CATGGCGACGCTTCCTTCTG	0.5164	0.551	0.7572	0.4949	0.6051	0.6052	0.3114	0.2209	-0.0535	0.0478	Dhtkd1
chr17	72379620	72379640	+	AATCTCCCACATTTCAGAAT	0.3525	0.4646	0.645	0.3269	0.0	0.2619	0.1697	-0.4276	0.3465	0.2954	Dhtkd1
chr17	72380395	72380415	+	CGAACCTTTCTTCACCAACC	0.615	0.6086	0.5886	0.3653	0.4141	0.5628	0.4392	-0.0687	-0.0584	0.1846	Dhtkd1
chr17	72382346	72382366	+	GCAGAGCACCTCATCGCCAG	0.8903	0.7044	0.7102	0.7158	0.5583	0.6699	0.539	1.0817	0.4145	0.4151	Dhtkd1
chr17	72382510	72382530	+	CTGCGTCACCACCTGGGACA	0.4819	0.4924	0.6311	0.5405	0.5749	0.6216	0.4997	0.3713	0.2981	0.0741	Dhtkd1
chr17	72382533	72382553	+	GCGTGCCGCTGGAGCTGCTA	0.5632	0.4962	0.56	0.6439	0.5549	0.6344	0.4924	-0.0074	0.1169	0.2778	Dhtkd1
chr17	72419439	72419459	+	ACTGTTTGGGATCATGTCGT	0.7869	0.5924	0.645	0.4872	0.3313	0.5602	0.5134	0.3713	0.2973	0.2384	Sec61a2
chr17	72419448	72419468	+	GATCATGTCGTCGGACTCTG	1.0	0.633	0.5905	0.5017	0.5846	0.6271	0.3889	0.274	-0.4399	0.6004	Sec61a2
chr17	72422840	72422860	+	GGAGCCAAAATCATTGAAGT	0.2838	0.6468	0.5886	0.3692	0.2078	0.6039	0.3757	0.0519	-0.2014	0.402	Sec61a2
chr17	72423061	72423081	+	AGCCATTGTGTATGTCATGA	0.4232	0.6356	0.5177	0.2912	0.4149	0.5739	0.351	-0.5182	-0.4114	0.1047	Sec61a2
chr17	72423071	72423091	+	TATGTCATGACGGGGATGTA	0.6048	0.4304	0.6355	0.5706	0.5264	0.5491	0.5157	0.3974	0.6148	0.0818	Sec61a2
chr17	72428345	72428365	+	TGTTTCATTTGTTGGCTACC	0.3281	0.5061	0.4983	0.2846	0.0	0.306	0.1751	-0.4767	-0.4267	0.0568	Sec61a2
chr17	72428384	72428404	+	CCCTGAGGGAGGCCTTCTAT	0.2786	0.4751	0.6309	0.5723	0.4177	0.3077	0.2425	-0.7353	0.1044	0.0445	Sec61a2
chr17	72428436	72428456	+	CGCCACCGTCTTCGTGTTTG	0.7128	0.3948	0.6299	0.5109	0.252	0.2424	0.2021	-1.1193	-1.2658	0.0714	Sec61a2
chr17	72428747	72428767	+	ACTTGCCCATTAAGTCGGCC	0.5195	0.5518	0.5266	0.3456	0.0346	0.4532	0.2972	0.1608	-0.0909	0.5269	Sec61a2
chr17	72428755	72428775	+	ATTAAGTCGGCCCGGTATCG	1.0	0.6268	0.7098	0.4578	0.2871	0.5563	0.5595	0.5876	0.3641	0.2237	Sec61a2
chr17	72442332	72442352	+	AGTAGCCGCCCATCGGGGGC	0.5268	0.4458	0.6875	0.5171	0.3111	0.3628	0.3705	-1.0475	-1.2357	0.0769	Nudt5
chr17	72449856	72449876	+	CTCTGAAAGAATGCGCTGCT	0.4181	0.5511	0.5411	0.5055	0.2711	0.419	0.4752	-0.8203	-0.9544	0.11	Nudt5
chr17	72462363	72462383	+	AAAGACTATTTACTTGACGA	0.467	0.678	0.5744	0.3546	0.0396	0.5228	0.3811	-0.025	-0.2331	0.1181	Cdc123
chr17	72926983	72927003	+	CAAAGGAGACGTGATGTCTA	0.3842	0.4852	0.6405	0.4709	0.4235	0.4726	0.4325	-0.1926	0.0377	0.095	Camk1d
chr17	73134657	73134677	+	TGTAAGGTTGAGCCGGGAGC	0.5806	0.5161	0.7157	0.5712	0.347	0.5405	0.4214	0.2869	0.2447	0.1301	Ccdc3
chr17	73134660	73134680	+	AAGGTTGAGCCGGGAGCCGG	0.3919	0.5338	0.5955	0.9274	0.7055	0.6761	0.6539	0.4236	-0.0381	0.0848	Ccdc3
chr17	73134783	73134803	+	GTTGTAGAGGCCGGGCACCT	0.8692	0.4278	0.6166	0.6563	0.5441	0.5897	0.3641	-0.0187	0.1278	0.0379	Ccdc3
chr17	73134836	73134856	+	TGGTCTCGGCCAGCTCGGCG	1.0	0.6389	0.6675	0.6575	0.5623	0.6722	0.6433	1.2449	0.1557	0.411	Ccdc3
chr17	73134868	73134888	+	CTCAGGGGTCTCCACTCCGA	0.9491	0.6174	0.6547	0.8144	0.6333	0.6361	0.6142	0.4641	0.4973	0.4173	Ccdc3
chr17	73134903	73134923	+	GCGCGCGGGCGCCGGGGAGA	0.2057	0.2113	0.617	0.7696	0.525	0.5751	0.2195	-0.1232	-0.2253	0.0157	Ccdc3
chr17	73134918	73134938	+	GGAGACGGCGAGGCAGAGCG	0.2006	0.5193	0.6806	0.7535	0.6339	0.6942	0.6821	1.0663	0.0431	0.865	Ccdc3
chr17	73226914	73226934	+	GCGCCTTCAGGCTGAGAAAG	0.3463	0.5829	0.5483	0.6828	0.4631	0.6224	0.3636	0.1695	-0.4781	0.2356	Optn
chr17	73226963	73226983	+	CAGCTCAAGCTCAACTCCAG	0.2325	0.7358	0.6725	0.5922	0.589	0.675	0.5286	0.5349	0.2247	0.4342	Optn
chr17	73240043	73240063	+	GCAGGTGGAGAGCATGCGCT	0.3911	0.5805	0.6642	0.8011	0.598	0.6084	0.4648	0.5562	0.2366	0.752	Optn
chr17	73240873	73240893	+	CTGCATGGGGAAAGGCAATC	0.2522	0.5397	0.5461	0.6334	0.3827	0.3761	0.1879	-0.9629	-0.1055	0.0515	Optn
chr17	73270619	73270639	+	AGTTAGGAGAATTCAGGAGT	0.2	0.5364	0.5253	0.5239	0.4067	0.6587	0.4902	0.6681	0.7441	0.1598	Mcm10
chr17	73276488	73276508	+	ACAAGAAGCTTAGTGCAAAG	0.4436	0.7617	0.6583	0.4527	0.2791	0.5832	0.6047	0.5044	0.1323	0.7888	Mcm10
chr17	73276514	73276534	+	GATCTGCAGTCCACTTTCTC	0.4352	0.3943	0.6969	0.3732	0.3935	0.4439	0.3023	-0.8646	-0.2405	0.1033	Mcm10
chr17	73276521	73276541	+	AGTCCACTTTCTCCGGGGGA	0.3563	0.5329	0.6591	0.5667	0.5377	0.6228	0.3548	-0.6584	-0.9158	0.1214	Mcm10
chr17	73276589	73276609	+	TGTCAAGATGGTTTCTACTA	0.5774	0.5073	0.6308	0.441	0.4206	0.5087	0.4741	0.3142	0.61	0.2123	Mcm10
chr17	73276592	73276612	+	CAAGATGGTTTCTACTACGG	0.5257	0.6019	0.6583	0.7318	0.5781	0.6882	0.6065	0.5548	0.2125	0.3788	Mcm10
chr17	73302924	73302944	+	CTTGAGGAAATTCGAGGCAT	0.9511	0.5158	0.516	0.7276	0.4743	0.5905	0.3568	-0.2584	-0.2699	0.3438	Ucma
chr17	73337818	73337838	+	TCGAGTTCTTTACCAGAATC	0.7565	0.4932	0.507	0.6427	0.3939	0.4596	0.1944	-0.7026	-0.3045	0.1015	Phyh
chr17	73346273	73346293	+	CAATCTGAAGGGCCGAGGGT	0.5561	0.5996	0.6167	0.4308	0.3541	0.5449	0.2893	0.4126	0.4833	0.1259	Phyh
chr17	73368336	73368356	+	GTCAGCACCAGCACGTCCCC	0.6643	0.5447	0.6311	0.5147	0.5586	0.6648	0.5382	0.5275	0.5763	0.2265	Sephs1
chr17	73371888	73371908	+	TACAGAGGTCCCCGCTTCCT	0.8056	0.3894	0.5744	0.5899	0.4172	0.3472	0.3026	-0.5977	0.117	0.1289	Sephs1
chr17	73371919	73371939	+	TTAAAACCCTGTATAATTAG	0.348	0.4143	0.5767	0.3909	0.0117	0.4557	0.2817	-0.3594	-0.2326	0.6873	Sephs1
chr17	73379796	73379816	+	GTTCAGTAAACCTGGTTAGC	0.682	0.5447	0.5976	0.3036	0.1401	0.3252	0.2784	-0.2297	0.3933	0.2106	Sephs1
chr17	73533026	73533046	+	TATCAACTTACATCTGAGGA	0.6424	0.6683	0.6308	0.289	0.2233	0.6053	0.4031	0.1114	-0.3615	0.3072	Bend7
chr17	73533073	73533093	+	CAAGATGTGGTTCTCCTCAG	0.2158	0.694	0.6725	0.8381	0.7622	0.6882	0.6834	0.7682	0.4765	0.4375	Bend7
chr17	73533118	73533138	+	ACCAGGTGGCCTTGCGGCCA	0.2631	0.386	0.5838	0.6074	0.5491	0.4743	0.4686	-0.4798	-0.7634	0.0158	Bend7
chr17	73533191	73533211	+	GTCATGGGTTCCACAGCCTT	0.3669	0.4294	0.5589	0.7259	0.5461	0.5261	0.4615	-0.5612	-0.317	0.0767	Bend7
chr17	73533232	73533252	+	ATTTCTCTTGCGTGAGATGG	0.2796	0.5757	0.5619	0.7414	0.0	0.5449	0.3151	-0.0544	-0.32	0.1357	Bend7
chr17	73540538	73540558	+	GTGGAGGCCCTGCGGGGCCT	0.2647	0.3043	0.6452	0.6996	0.2353	0.1524	0.2121	-1.5592	-1.7395	0.0612	Bend7
chr17	73540637	73540657	+	GACGCGTTGATAGATCCTCC	1.0	0.6524	0.6263	0.2932	0.5406	0.6838	0.6324	0.7528	0.9259	0.3411	Bend7
chr17	73540642	73540662	+	GTTGATAGATCCTCCCGGTA	1.0	0.6489	0.645	0.6691	0.5594	0.6321	0.5989	0.4672	0.8588	0.2949	Bend7
chr17	73681027	73681047	+	TAAGGGTGACTTGTCATAGT	0.822	0.5369	0.6405	0.6359	0.4898	0.5131	0.391	0.3954	0.9221	0.2214	Frmd4a
chr17	73681032	73681052	+	GTGACTTGTCATAGTCGGTA	0.4392	0.6069	0.5177	0.5044	0.4924	0.6407	0.6189	0.2181	0.5765	0.3434	Frmd4a
chr17	73681097	73681117	+	GGAGGCCTGTTGTGCGTTGA	0.7427	0.4496	0.5933	0.6703	0.5357	0.5932	0.3933	-0.2928	-0.5147	0.0742	Frmd4a
chr17	73687216	73687236	+	GTTTCTTCCCTGACTTGATG	0.2578	0.6084	0.7144	0.2988	0.2622	0.5774	0.392	-0.2867	-0.4624	0.4324	Frmd4a
chr17	73687327	73687347	+	CATTGGGGTCGCTGGCTAGA	0.4465	0.4786	0.5927	0.6827	0.3145	0.3855	0.3187	-0.0737	0.3691	0.2104	Frmd4a
chr17	73687330	73687350	+	TGGGGTCGCTGGCTAGACGG	0.8105	0.5917	0.6664	0.9093	0.7281	0.7234	0.7183	0.7999	0.2153	0.302	Frmd4a
chr17	73687340	73687360	+	GGCTAGACGGCGGGCAGCCT	0.7357	0.3892	0.5836	0.5205	0.28	0.3556	0.272	-0.9766	-0.8913	0.0631	Frmd4a
chr17	73691316	73691336	+	ATCCTTCTCCGAACAGTAGG	0.328	0.6051	0.605	0.5497	0.3693	0.6243	0.5247	0.1433	-0.4226	0.7952	Frmd4a
chr17	73716056	73716076	+	CAGATAGACTTGATTAGCGC	0.7482	0.5833	0.6075	0.3378	0.1446	0.5251	0.3844	0.0853	0.1858	0.3188	Frmd4a
chr17	73716115	73716135	+	CCCAAAAGTCCTCCTGGTCA	0.362	0.5667	0.6028	0.4242	0.2944	0.5804	0.44	-0.2904	-0.5823	0.0694	Frmd4a
chr17	73721785	73721805	+	GCGAGGGTCATGAACTTCCA	0.2655	0.6807	0.6594	0.5784	0.5543	0.6312	0.5022	0.2123	0.4617	0.8067	Frmd4a
chr17	73745037	73745057	+	TAGCTCAGTCCCAGCCACCA	0.3265	0.667	0.5603	0.6731	0.6145	0.6836	0.7302	1.2438	1.3145	0.531	Frmd4a
chr17	73848956	73848976	+	GGAGATGTACTTGACATCGA	0.4169	0.6911	0.5886	0.515	0.5633	0.687	0.5411	0.859	0.8032	0.6082	Frmd4a
chr17	73946267	73946287	+	CTCTGCAAGTCCTTAGGACC	0.496	0.5563	0.4737	0.5513	0.5374	0.6389	0.5339	-0.0092	-0.2115	0.113	Frmd4a
chr17	74505585	74505605	+	TCAGTTCGCGTTGCGAGAGG	1.0	0.5307	0.7008	0.7793	0.5052	0.6249	0.3735	0.1317	-0.2704	0.3024	Fam107b
chr17	74505601	74505621	+	GAGGCGGGGCTTACGTTTAA	0.9584	0.2757	0.6689	0.7578	0.4352	0.3842	0.101	-1.4436	-0.6368	0.0894	Fam107b
chr17	74508695	74508715	+	CACTCCTCAGCCGTGCTTCG	0.7385	0.5041	0.6533	0.345	0.3774	0.4749	0.4705	-0.4712	-0.8721	0.1475	Fam107b
chr17	74684355	74684375	+	ATGTCAATAATTGATGGTCT	0.5103	0.4848	0.5128	0.5608	0.2597	0.5141	0.2561	-0.5524	-0.418	0.0352	Fam107b
chr17	74684591	74684611	+	CGTGGGCTGGACATAGATGG	0.4868	0.6809	0.6849	0.8358	0.6709	0.7257	0.6285	1.216	0.6414	0.5773	Fam107b
chr17	74719618	74719638	+	TTAGCAAGGAGTTGTAGAAT	0.2244	0.4809	0.5461	0.3786	0.292	0.4654	0.3446	0.2004	0.8512	0.0707	Cdnf
chr17	74728471	74728491	+	GTCAGCCCTCGATCGCACAC	1.0	0.6807	0.6311	0.5211	0.5141	0.7251	0.5961	0.8752	0.8072	0.4668	Cdnf
chr17	74730483	74730503	+	CGATGTGGTTGCAAATGATG	0.5419	0.5208	0.5434	0.5162	0.4926	0.6564	0.4126	-0.1983	-0.562	0.1324	Hspa14
chr17	74730519	74730539	+	GCCAGCCGTCGTTGCTTACT	0.6153	0.4355	0.5603	0.4148	0.3121	0.2614	0.1049	-0.6299	0.0137	0.0492	Hspa14
chr17	74730629	74730649	+	TTTTCAGGTGGTTGGACTGG	0.2353	0.5473	0.6105	0.7089	0.0068	0.4373	0.4611	-0.8663	-0.9722	0.3389	Hspa14
chr17	74732762	74732782	+	TCTCTCCATACTGGGCGAGG	0.6181	0.6961	0.6579	0.7398	0.4277	0.6276	0.6075	0.2672	-0.1352	0.3349	LOC102547897
chr17	74732812	74732832	+	ATCACAATGCGGACGTTTAT	0.7302	0.2365	0.65	0.2722	0.1117	0.2342	0.057	-1.798	-0.6649	0.0953	LOC102547897
chr17	74733130	74733150	+	GGACTCAGGCAGCTTGTCAT	0.4516	0.5876	0.6642	0.5097	0.4384	0.5642	0.4476	0.2693	0.4805	0.2049	LOC102547897
chr17	74739782	74739802	+	GTTACCGTCCCATTTGACTT	1.0	0.5836	0.6591	0.3683	0.2639	0.3847	0.3132	-0.3846	-0.4505	0.4998	Hspa14
chr17	74744320	74744340	+	ACAAATGTATAGAAGCAGTC	0.2936	0.4632	0.5933	0.2683	0.0985	0.4739	0.371	-0.1754	0.2171	0.3407	Hspa14
chr17	74756416	74756436	+	AACGACGAGACGCTGCCGCG	0.8955	0.6221	0.7338	0.5501	0.541	0.6689	0.6892	1.0242	-0.0882	0.7809	Suv39h2
chr17	74756428	74756448	+	CTGCCGCGCGGACACCGTGA	1.0	0.4405	0.6831	0.7445	0.51	0.6346	0.6527	0.5187	0.457	0.385	Suv39h2
chr17	74756442	74756462	+	CCGTGACGGCGCGACGCTCG	0.8654	0.6005	0.6675	0.6716	0.6594	0.6573	0.6105	1.1753	0.2401	0.0546	Suv39h2
chr17	74756452	74756472	+	GCGACGCTCGCGGTCGTCTG	1.0	0.3946	0.7716	0.6857	0.5859	0.6422	0.5134	0.4149	-0.4922	0.1157	Suv39h2
chr17	74756456	74756476	+	CGCTCGCGGTCGTCTGCGGG	1.0	0.4534	0.7241	0.7402	0.4852	0.5482	0.4198	0.1572	-0.7431	0.0597	Suv39h2
chr17	74756468	74756488	+	TCTGCGGGCGGGAGACGCGC	0.6254	0.4855	0.6199	0.7117	0.4381	0.6147	0.5907	0.6208	0.5277	0.4135	Suv39h2
chr17	74756499	74756519	+	GAGCGAGGTCCAGAGCTCCG	0.6255	0.7227	0.7008	0.563	0.6522	0.6713	0.6763	1.1261	0.5443	0.6908	Suv39h2
chr17	74756506	74756526	+	GTCCAGAGCTCCGCGGGCCG	0.5428	0.4549	0.7385	0.473	0.5472	0.5862	0.463	-0.2309	-0.8112	0.2668	Suv39h2
chr17	74756516	74756536	+	CCGCGGGCCGCGGTCTTTGG	1.0	0.4167	0.7999	0.8019	0.6218	0.5626	0.4484	0.165	-0.074	0.1134	Suv39h2
chr17	74777813	74777833	+	GGGTGAAGAGTTACTTGGTA	0.3316	0.4723	0.5411	0.6105	0.5709	0.645	0.5668	-0.2369	-0.0245	0.2245	Dclre1c
chr17	74780261	74780281	+	GTTCAGCACATTGGGAAGAG	0.2307	0.6284	0.6815	0.6289	0.5691	0.6599	0.6001	0.6812	0.3433	0.5232	Dclre1c
chr17	74783213	74783233	+	TTATCCACAGTGAGGCCGAT	0.7499	0.6326	0.5317	0.4568	0.1376	0.4249	0.3229	-0.5488	-0.2653	0.8908	Dclre1c
chr17	74785197	74785217	+	AGCTCTGTATGAGCTCTCTC	0.3178	0.5639	0.5553	0.3306	0.4492	0.5032	0.4271	-0.5412	-0.1188	0.3995	Dclre1c
chr17	74793487	74793507	+	GTGATACTACCTTCGGGTGG	0.7812	0.6091	0.6583	0.7388	0.5172	0.535	0.5248	0.5681	0.2208	0.5075	Dclre1c
chr17	74796266	74796286	+	TAAGTACTCATAGCCGTAGG	1.0	0.7034	0.6725	0.6603	0.4385	0.6172	0.5636	0.9844	0.8306	0.2541	Dclre1c
chr17	74796297	74796317	+	TTCAGCCACACGACGTGCTT	0.7826	0.4386	0.6642	0.4776	0.3401	0.4345	0.2393	-0.8012	-0.5691	0.0988	Dclre1c
chr17	74804488	74804508	+	ACTTCAGGTGACTTACAATT	0.624	0.4235	0.5159	0.62	0.3158	0.3863	0.2974	-0.0132	1.0163	0.6399	Dclre1c
chr17	74825738	74825758	+	GATTTCAGCAAGCAGGCTAC	0.3119	0.4682	0.6305	0.3836	0.2458	0.5763	0.3575	-0.2921	0.2126	0.1875	Meig1
chr17	74897660	74897680	+	CCACTGCATATTTTTGTATC	0.2904	0.3987	0.598	0.3452	0.1502	0.178	0.0238	-1.5816	-1.1681	0.0514	Olah
chr17	74898121	74898141	+	GGTGTTTCAAGTCAACATCC	0.2298	0.6086	0.5492	0.3878	0.3859	0.6484	0.5084	0.2579	0.5752	0.0877	Olah
chr17	74898186	74898206	+	AGACATCACCTTCTGGATTT	0.291	0.3345	0.6028	0.4238	0.2902	0.3421	0.2262	-1.3004	-0.5785	0.0149	Olah
chr17	74904670	74904690	+	CAGCTTCCTCACATCTTGTG	0.3571	0.5845	0.6725	0.5594	0.4391	0.6143	0.5225	0.0547	-0.1858	0.3246	Acbd7
chr17	74916980	74917000	+	GAGGACAAGTTTAAGTCGAT	0.8669	0.6483	0.5744	0.5704	0.3325	0.4716	0.3086	-0.61	-0.2069	0.315	Rpp38
chr17	74917146	74917166	+	TCGGGGTTAATGAGGTCACC	0.4466	0.5205	0.5885	0.4421	0.5411	0.6189	0.4197	0.4796	0.6153	0.2213	Rpp38
chr17	74930264	74930284	+	AACCACTCCTGCAGTATACA	0.4866	0.5869	0.5603	0.2837	0.3431	0.5399	0.453	0.0789	0.3848	0.2169	Nmt2
chr17	74930308	74930328	+	TCACTCTTCTAGTTATTTCC	0.2535	0.3776	0.54	0.1938	0.3227	0.4225	0.1829	-0.75	-0.1846	0.2	Nmt2
chr17	74931917	74931937	+	ACACATACCTGTCATAAATT	0.4402	0.4483	0.6028	0.3279	0.0066	0.247	0.1667	-0.9932	0.2529	0.1653	Nmt2
chr17	74931974	74931994	+	ACTTTTTATTGGAAGACACT	0.3171	0.6175	0.588	0.2555	0.0	0.3799	0.152	-1.0306	-0.8563	0.2821	Nmt2
chr17	75026881	75026901	+	CTACAGCAGATCAACTGGCC	0.3901	0.6604	0.6263	0.3198	0.3909	0.5178	0.4382	-0.2636	-0.367	0.1313	Fam171a1
chr17	75026887	75026907	+	CAGATCAACTGGCCCGGCCT	0.896	0.4094	0.65	0.5452	0.407	0.3518	0.3711	-0.7782	-0.6372	0.0446	Fam171a1
chr17	75027449	75027469	+	CAGGGTAATCTGACGCTCGA	0.7884	0.5956	0.6358	0.5613	0.3874	0.5792	0.219	-0.4269	-0.47	0.0772	Fam171a1
chr17	75029760	75029780	+	GTGTGATAGGTGGTGATGTC	0.3341	0.5211	0.5884	0.7302	0.5642	0.6093	0.5114	0.207	0.4165	0.1844	Fam171a1
chr17	75056691	75056711	+	ATGGGTCCATCCACCAGCAC	0.3996	0.5614	0.6311	0.8562	0.6271	0.6454	0.5767	0.3661	0.3992	0.1551	Fam171a1
chr17	75056726	75056746	+	GCTGAGCAAGTGCACGCTGA	0.2719	0.6936	0.7157	0.5793	0.4733	0.6554	0.6254	1.0338	0.8903	0.5052	Fam171a1
chr17	75061741	75061761	+	CCATCCAATCCTCGCAGATA	1.0	0.4878	0.4986	0.3467	0.1742	0.4219	0.2676	-1.0037	-0.669	0.0519	Fam171a1
chr17	75061762	75061782	+	GGGAAACTGTCTACTTCTGA	0.3435	0.5368	0.5886	0.3614	0.4248	0.6636	0.3094	-0.3497	-0.4262	0.1942	Fam171a1
chr17	75061862	75061882	+	AATGAACTCGAGGCTGTGGC	0.4593	0.443	0.7063	0.4306	0.3548	0.5961	0.4587	0.0833	-0.3346	0.3449	Fam171a1
chr17	75079749	75079769	+	TGAACCCCTTACCCGGTAAT	0.9015	0.389	0.6311	0.489	0.3488	0.4195	0.4328	-0.6399	0.1362	0.4019	Fam171a1
chr17	75079763	75079783	+	GGTAATCGGATGGGTTTCCA	0.6304	0.6572	0.6213	0.3907	0.5745	0.6537	0.6004	0.3723	0.37	0.2755	Fam171a1
chr17	75079798	75079818	+	CACGTAGGCGTGTTTTGTGG	0.6244	0.5738	0.7197	0.7861	0.5154	0.6542	0.4016	-0.106	-0.2291	0.5107	Fam171a1
chr17	75079861	75079881	+	GAAGGCGACCCCATCTGTGC	0.4407	0.5786	0.6453	0.5351	0.4961	0.6717	0.5655	0.5136	0.5269	0.0725	Fam171a1
chr17	75144567	75144587	+	CCGACCTTGGGCTCCCGCGC	0.7376	0.3364	0.6311	0.5103	0.5111	0.5536	0.3769	-0.0347	-0.1601	0.0603	Fam171a1
chr17	75144933	75144953	+	ACCTGGCGGCCGCCGCACTG	0.4718	0.4486	0.7525	0.571	0.5798	0.6361	0.6653	0.8055	0.3771	0.056	Fam171a1
chr17	75144942	75144962	+	CCGCCGCACTGCGGGAGTCC	0.6421	0.3649	0.6122	0.6511	0.4995	0.5318	0.3474	-0.1963	-0.1754	0.0136	Fam171a1
chr17	75390044	75390064	+	TCCCTGTAGTGGTTCAAAAT	0.7363	0.4223	0.6594	0.4973	0.2275	0.3104	0.1998	-1.0729	-0.2848	0.2055	Itga8
chr17	75401710	75401730	+	AGCAGTCACGTACCTGTACA	0.8327	0.6803	0.617	0.42	0.5485	0.6184	0.6025	0.3831	0.2146	0.3309	Itga8
chr17	75500507	75500527	+	GCTCCCCCTTCTACGATATC	0.978	0.5135	0.6733	0.424	0.3511	0.4162	0.3137	-0.411	0.6059	0.4546	Itga8
chr17	75501188	75501208	+	GTAGCCGAAGTAGCTGCCCT	0.7103	0.5404	0.6311	0.5282	0.5641	0.6129	0.5661	0.6507	0.4165	0.3137	Itga8
chr17	75586571	75586591	+	GCATACCTTGGCAAAAAATA	0.4749	0.3787	0.4737	0.3816	0.1254	0.4132	0.3056	-1.0979	-0.4046	0.4654	Mindy3
chr17	75623556	75623576	+	CCCTGGTACCTTGCGTCCAG	1.0	0.5488	0.6627	0.6989	0.6008	0.6154	0.5932	0.5255	0.1411	0.3153	Mindy3
chr17	76058473	76058493	+	GGAGAAGGCGGCGCACGGCG	0.6413	0.4762	0.6476	0.754	0.6015	0.7048	0.5793	0.5167	-0.3586	0.607	Pter
chr17	76092129	76092149	+	GTCATTGCGGCCTCTACATG	0.6569	0.5456	0.7008	0.4862	0.5755	0.6608	0.4821	0.5206	0.1037	0.204	Pter
chr17	76096148	76096168	+	TTGTATTTCAAGGCTAAGGG	0.2622	0.668	0.6438	0.5073	0.2438	0.5856	0.4471	0.3196	-0.1966	0.5994	Pter
chr17	76097891	76097911	+	GAGAAAGGTACTTCAGGCTA	0.2718	0.5669	0.507	0.602	0.5559	0.6216	0.5546	0.4929	0.5347	0.3972	Pter
chr17	76127982	76128002	+	GGCCCCGGCGGCATTCAGGC	0.3869	0.3803	0.6595	0.3523	0.4885	0.5835	0.3975	-0.5168	-0.6879	0.1269	C1ql3
chr17	76127995	76128015	+	TTCAGGCCGGGCGCCCCAGG	0.6312	0.3821	0.7669	0.8053	0.5531	0.5482	0.3741	0.3039	0.1066	0.1218	C1ql3
chr17	76128063	76128083	+	CCCCACGGGGCCCGGTGGTC	0.6176	0.2245	0.6028	0.6111	0.4568	0.2713	0.04	-0.9864	-0.9544	0.0004	C1ql3
chr17	76128073	76128093	+	CCCGGTGGTCCGGGCTCTCC	0.2361	0.2366	0.6217	0.6254	0.5414	0.2719	0.1522	-0.7205	-0.5352	0.003	C1ql3
chr17	76128085	76128105	+	GGCTCTCCCGGGGGCCCACG	0.4478	0.459	0.6439	0.539	0.5596	0.4626	0.2448	-0.347	-0.6959	0.3445	C1ql3
chr17	76128100	76128120	+	CCACGCGGGCCTGCCTTCCC	0.3809	0.4355	0.6737	0.542	0.5708	0.485	0.317	-0.5047	-0.2293	0.0137	C1ql3
chr17	76128174	76128194	+	GAGGCCCCGGTCCGGGGTGG	0.3347	0.286	0.6725	1.0088	0.4534	0.2413	0.2443	-0.5031	-0.7667	0.035	C1ql3
chr17	76128221	76128241	+	CGTAGGGGTCGCAGACCATG	1.0	0.6693	0.6282	0.7713	0.7545	0.687	0.6584	0.973	0.6486	0.6468	C1ql3
chr17	76128258	76128278	+	CTCGTAGTGCGCCGACGTGC	1.0	0.4002	0.4928	0.5516	0.4139	0.5818	0.4045	0.3309	0.3819	0.106	C1ql3
chr17	76323524	76323544	+	TGTTCAACCTGTTCATGCTG	0.2902	0.5655	0.5855	0.2991	0.376	0.6962	0.5787	0.1806	-0.3522	0.5287	Rsu1
chr17	76329226	76329246	+	TTCTTCAGCTCTGCTACGTT	0.6053	0.4177	0.5695	0.523	0.1783	0.4218	0.3611	-0.5411	-0.3158	0.1655	Rsu1
chr17	76445115	76445135	+	CTCTAAGATCCAAATGCATT	0.305	0.4303	0.527	0.2572	0.0	0.162	0.056	-1.5648	-0.9939	0.0923	Cubn
chr17	76456489	76456509	+	TCATAATTGCATGACTGCTG	0.284	0.582	0.5966	0.4537	0.2624	0.6348	0.5135	0.5098	-0.0057	0.4101	Cubn
chr17	76456591	76456611	+	GCATACTCTCTAGGCCAACC	0.4884	0.5553	0.4844	0.4461	0.4011	0.5892	0.5148	0.1695	0.3728	0.2684	Cubn
chr17	76459888	76459908	+	GGCCCGTGGCATTTCCTTCT	0.3362	0.2465	0.6405	0.3631	0.3419	0.2929	0.1061	-1.618	-0.7834	0.0122	Cubn
chr17	76465452	76465472	+	GGAATCAGTGACAAACCTCA	0.2629	0.72	0.507	0.2648	0.4115	0.687	0.5332	0.8164	0.7734	0.8446	Cubn
chr17	76468957	76468977	+	CGGAAGAGTCGGTCATGATG	0.5903	0.6247	0.6616	0.4843	0.5919	0.6901	0.5527	0.7422	0.3852	0.1585	Cubn
chr17	76470724	76470744	+	TACCTTCCCTGAATTCAGCC	0.4448	0.5392	0.6028	0.2499	0.1823	0.474	0.4451	-0.4012	-0.6748	0.7056	Cubn
chr17	76491855	76491875	+	AAGTGCTATCCGTCTTAAAT	0.7921	0.271	0.6025	0.4211	0.1565	0.2943	0.1014	-1.2948	-0.0034	0.2546	Cubn
chr17	76491905	76491925	+	ACCTGCATGGGGTTCGCTGA	0.907	0.5382	0.6025	0.546	0.5338	0.6286	0.5396	0.4445	0.197	0.1239	Cubn
chr17	76533104	76533124	+	TCCCAGAAACGTGTAGTTCA	0.8076	0.5024	0.5447	0.4123	0.4289	0.5273	0.5478	-0.0576	0.1109	0.0737	Cubn
chr17	76533113	76533133	+	CGTGTAGTTCACGGTGTTGC	0.6062	0.4377	0.5883	0.3682	0.3669	0.4455	0.3131	-0.3358	-0.4937	0.0482	Cubn
chr17	76535204	76535224	+	GGAGTCTGTACTTACTCTGC	0.2598	0.597	0.5886	0.2619	0.5083	0.638	0.5947	0.6912	0.7542	0.3621	Cubn
chr17	76535282	76535302	+	ATACGACGTCTTTATTGGAA	0.4522	0.6095	0.6028	0.4037	0.2714	0.5251	0.3925	-0.3259	-0.2025	0.6846	Cubn
chr17	76535327	76535347	+	CACACAGTTTATCTATCAGT	0.2158	0.5721	0.4928	0.3583	0.2527	0.5565	0.2303	-0.4493	-0.291	0.1691	Cubn
chr17	76536178	76536198	+	TTCCAGCCGCCAGTAGCATT	0.6863	0.4257	0.5873	0.5006	0.2023	0.3661	0.3204	-0.5629	0.2685	0.1825	Cubn
chr17	76536200	76536220	+	GAGCTGTGGTAGTAGGGCAT	0.3334	0.5232	0.6594	0.7661	0.6079	0.599	0.5001	0.5434	0.6125	0.1089	Cubn
chr17	76536941	76536961	+	CCACAGTAAATCCCAACAAG	0.3108	0.6555	0.6144	0.401	0.4532	0.6582	0.6083	0.8732	0.3584	0.4604	Cubn
chr17	76539436	76539456	+	GGGTAATTATTGGGGAAGTT	0.4615	0.3297	0.4891	0.4733	0.463	0.5102	0.1945	-0.9502	-0.7356	0.1835	Cubn
chr17	76547631	76547651	+	AAAGCCTTCGTGGGCAAGGG	0.3414	0.62	0.6771	0.7007	0.3507	0.4176	0.4669	-0.1833	-0.6887	0.3058	Cubn
chr17	76565279	76565299	+	GGGTAGTTTCCAGGGTACCC	0.2752	0.6079	0.508	0.3711	0.5011	0.5581	0.5859	0.5672	0.4348	0.2557	Cubn
chr17	76568540	76568560	+	TCTCCCACTCCTTATGTACT	0.3872	0.5218	0.6591	0.2668	0.2673	0.3544	0.4144	-0.1541	0.1694	0.3081	Cubn
chr17	76568665	76568685	+	CATGAATCTGAAGGTACTCC	0.2796	0.4389	0.5741	0.3914	0.3954	0.5955	0.4307	0.2185	0.2319	0.085	Cubn
chr17	76572646	76572666	+	TAACCATTTCCTGTATATCC	0.4897	0.521	0.5212	0.2858	0.2974	0.5416	0.5805	0.2401	0.7106	0.0241	Cubn
chr17	76577250	76577270	+	GTGGATCGAACAGATGTCCA	0.3929	0.6317	0.6028	0.4764	0.5969	0.6774	0.7324	0.8351	0.5945	0.4665	Cubn
chr17	76579821	76579841	+	GTGCAGGAGATTCCATTTGG	0.4109	0.5349	0.6286	0.8519	0.6091	0.6833	0.6199	0.2782	0.4434	0.5411	Cubn
chr17	76580793	76580813	+	CACTGAGGTCCGTACGTATC	0.5432	0.4121	0.6025	0.7246	0.4011	0.3572	0.294	-0.5304	0.4366	0.0581	Cubn
chr17	76668841	76668861	+	CGAGCCGGCCCAGCTCCAAC	0.5694	0.4416	0.6737	0.4563	0.4149	0.4631	0.407	-0.463	-0.2209	0.4446	Vim
chr17	76668949	76668969	+	CGGGTGGCGCCTATGTGACC	1.0	0.5305	0.6547	0.5946	0.5957	0.6666	0.4544	0.4384	0.4896	0.084	Vim
chr17	76668970	76668990	+	GGTCCTCCGCCGTGCGCCTG	0.9073	0.5295	0.7335	0.7211	0.5448	0.6467	0.4712	0.7053	-0.406	0.0784	Vim
chr17	76668984	76669004	+	CGCCTGCGGAGCAGCGTGCC	0.3898	0.3571	0.598	0.6397	0.433	0.3258	0.3645	-0.9295	-1.0903	0.0031	Vim
chr17	76668991	76669011	+	GGAGCAGCGTGCCCGGCGTG	0.6594	0.4987	0.7292	0.8084	0.6185	0.5742	0.5651	0.7125	0.0885	0.2474	Vim
chr17	76669234	76669254	+	AGGAGATGAGGGAGTTGCGC	0.2602	0.5157	0.5791	0.5537	0.4875	0.6417	0.6575	0.8313	0.9673	0.3527	Vim
chr17	76788984	76789004	+	TCTTCTGCTTGGCGTTTCCA	0.2642	0.4636	0.588	0.2909	0.419	0.6717	0.4194	-0.2537	-0.4284	0.3392	St8sia6
chr17	76818981	76819001	+	AGTAACTGACCCGTGGACAC	0.4963	0.5544	0.6591	0.4549	0.5944	0.6973	0.6098	0.6127	0.4798	0.21	St8sia6
chr17	76883119	76883139	+	CAGTGCAGCCGAGGTACCGC	0.686	0.5192	0.527	0.4775	0.5139	0.6589	0.5764	0.6693	0.5746	0.2017	St8sia6
chr17	76883664	76883684	+	CCTGGAGCGGGCGGGCGCGT	0.4889	0.4389	0.645	0.7212	0.5838	0.6106	0.3127	0.4264	0.3891	0.2724	St8sia6
chr17	77092379	77092399	+	CTGGCCCATTTAATGAAGTG	0.3837	0.6669	0.6583	0.6674	0.507	0.6465	0.6169	0.3918	-0.1257	0.2255	Hacd1
chr17	77092429	77092449	+	GAAGGAATAGCGAGTGATCT	0.3318	0.5313	0.5791	0.4341	0.3335	0.5064	0.3929	0.052	0.3492	0.0248	Hacd1
chr17	77105804	77105824	+	CTTCGCGCGCACGTACCCGG	1.0	0.6799	0.6897	0.7063	0.535	0.7048	0.6314	1.3118	0.4151	0.649	Hacd1
chr17	77105870	77105890	+	GCCTAGGCGTCTCCGCTTGC	1.0	0.3295	0.6072	0.4204	0.2007	0.3445	0.267	-0.6303	-0.4682	0.0826	Hacd1
chr17	77105897	77105917	+	TTCCTTCTCGTCGCTGGCCT	0.5561	0.3718	0.6311	0.4644	0.1804	0.3271	0.1953	-1.4126	-1.9478	0.171	Hacd1
chr17	77188391	77188411	+	AAGTGGTCCTATACAAGAAA	0.5766	0.4158	0.4973	0.5699	0.3977	0.6212	0.4388	0.0275	0.4698	0.311	Tmem236
chr17	77213107	77213127	+	TCAAAAGAACATCAACGGCT	0.3046	0.6283	0.4928	0.3386	0.0	0.5474	0.4891	-0.1123	-0.2876	0.2462	Tmem236
chr17	77238130	77238150	+	CTCGTTGCAACAGATAAAAA	0.4345	0.4908	0.6028	0.3731	0.2714	0.4211	0.1977	-0.7578	-0.5214	0.319	Tmem236
chr17	77238150	77238170	+	CGGTGACAGAACAGGTGGTT	0.3483	0.5064	0.4844	0.7425	0.5547	0.5851	0.4364	-0.6072	-0.3347	0.0433	Tmem236
chr17	77238210	77238230	+	CCAATGTGATGCCCCAGCCC	0.3887	0.5326	0.6405	0.4672	0.4192	0.5189	0.5863	0.7931	0.8335	0.2806	Tmem236
chr17	77238294	77238314	+	CGATGTCTCAAAGAGATGTT	0.4609	0.4531	0.5411	0.4102	0.425	0.4906	0.4882	-0.7325	-0.2929	0.2226	Tmem236
chr17	77262763	77262783	+	TCCTTACTGGGCAATGCAAA	0.4065	0.5283	0.5553	0.4053	0.2026	0.4507	0.1834	-0.6825	-0.6835	0.2953	Mrc1
chr17	77262826	77262846	+	TACGCAGACTGCACCTCTGC	0.3991	0.4586	0.6311	0.3008	0.485	0.5407	0.4867	0.2217	0.2701	0.0419	Mrc1
chr17	77262830	77262850	+	CAGACTGCACCTCTGCCGGG	0.3097	0.7604	0.6866	0.6256	0.4734	0.63	0.6378	0.9499	0.4328	0.7777	Mrc1
chr17	77282218	77282238	+	ATCTTCTCCCAGCTAGGATA	0.2381	0.4435	0.5209	0.3805	0.2352	0.5467	0.5518	0.0269	0.5561	0.2543	Mrc1
chr17	77284962	77284982	+	TGAGTGGAGCGATGGGACCC	0.2418	0.5852	0.5838	0.5989	0.5994	0.6527	0.6792	1.2577	1.0365	0.1096	Mrc1
chr17	77302881	77302901	+	GGTGAGTTGAAAGGTGACCC	0.4079	0.6947	0.5976	0.4412	0.5833	0.6947	0.7139	1.1465	0.7058	0.5224	Mrc1
chr17	77305696	77305716	+	AGGAAACCATGGACAACGCG	0.6565	0.581	0.6239	0.4504	0.5446	0.7053	0.506	0.5023	-0.3213	0.7694	Mrc1
chr17	77308331	77308351	+	CGATTTTGTAGCTTGGGCTA	0.4905	0.3917	0.527	0.4363	0.3138	0.5241	0.2442	-0.9233	-0.9781	0.1331	Mrc1
chr17	77381538	77381558	+	ACTAGAATATGGTTATAGCA	0.2702	0.6648	0.568	0.4403	0.2133	0.5729	0.6326	1.0322	1.1772	0.78	Slc39a12
chr17	77381665	77381685	+	TTGGCCGTGGGGACACTCTC	0.5585	0.3329	0.6109	0.6199	0.5167	0.5053	0.2313	-0.5001	-0.0124	0.0317	Slc39a12
chr17	77574665	77574685	+	CTACCTCCAACAGCTTTGTC	0.2328	0.5268	0.6311	0.4304	0.3837	0.4627	0.6048	-0.0656	0.3631	0.5325	Cacnb2
chr17	77688275	77688295	+	GCTGCGGGCTGGTACATCGC	0.7682	0.5347	0.7441	0.6155	0.5329	0.612	0.6975	0.4984	0.5588	0.434	Cacnb2
chr17	77688284	77688304	+	TGGTACATCGCCGGCGAGTA	1.0	0.3665	0.5128	0.7121	0.5783	0.5874	0.3494	-0.4685	-0.4492	0.0447	Cacnb2
chr17	77812833	77812853	+	ACGTTCTCCTCTGCAGGGTT	0.279	0.4654	0.4879	0.8368	0.4562	0.5402	0.5868	-0.0908	0.0959	0.1938	Cacnb2
chr17	77812860	77812880	+	CTCCTACACCAGCCGCCCAT	0.6957	0.5857	0.6642	0.483	0.3012	0.4267	0.3563	-0.0499	0.2454	0.356	Cacnb2
chr17	77812916	77812936	+	CAGTCCGTAGAGAAGCTGAG	0.2268	0.7344	0.658	0.4977	0.6013	0.6947	0.7477	1.5239	1.135	0.9358	Cacnb2
chr17	77881916	77881936	+	AATCGGATTTATTCCAAGCC	0.7088	0.5241	0.6543	0.335	0.1953	0.3964	0.3131	-0.685	-0.6869	0.1628	Cacnb2
chr17	77903076	77903096	+	GCAATTGGTAGTCCTTGACG	1.0	0.7534	0.6725	0.4606	0.4581	0.66	0.6791	1.0732	0.5981	0.8341	Cacnb2
chr17	77943757	77943777	+	ATGGGGATGAGTAGAACATC	0.3376	0.5027	0.488	0.6677	0.5616	0.6579	0.5619	0.2587	0.7477	0.0263	Nsun6
chr17	77968910	77968930	+	CATTGTGGGACTGGACAACG	0.4249	0.6624	0.543	0.6978	0.7445	0.7322	0.5813	0.3318	-0.2843	0.1852	Arl5b
chr17	77976588	77976608	+	TGTGTCCATCCCAGGATTTA	0.42	0.2554	0.6024	0.4119	0.3092	0.3281	0.1787	-1.2444	-0.1678	0.1536	Arl5b
chr17	78473670	78473690	+	AAACAGAGGTACTCCCAAGT	0.5329	0.6982	0.6405	0.5146	0.3138	0.4329	0.5681	0.6586	1.0218	0.0624	Malrd1
chr17	78628137	78628157	+	TTGTAACTGGGAGCAAAGTA	0.3329	0.5046	0.4879	0.66	0.3753	0.5985	0.5136	-0.0502	-0.0236	0.1831	Malrd1
chr17	78628370	78628390	+	TGTTTGGAAAGCACGTTTAC	0.3416	0.348	0.621	0.4141	0.1359	0.3729	0.1783	-0.721	0.0337	0.2576	Malrd1
chr17	78697857	78697877	+	ATACGACTGCATTGACAAAT	0.532	0.4015	0.4645	0.495	0.1686	0.3528	0.1865	-1.0699	-0.2895	0.3855	Malrd1
chr17	78700504	78700524	+	AATACATTCAGGTGGGGACT	0.4878	0.5539	0.6071	0.387	0.1223	0.4563	0.4313	-0.0407	0.1858	0.1222	Malrd1
chr17	78700528	78700548	+	AATGGACTCAGTATTCACCA	0.3837	0.7533	0.645	0.3952	0.5755	0.7252	0.7408	1.1373	0.9819	0.7553	Malrd1
chr17	79349781	79349801	+	CAGCATGGGCCAAGACTCTC	0.3494	0.4838	0.4787	0.7677	0.4593	0.4696	0.1998	-0.3894	0.4703	0.0385	Plxdc2
chr17	79349818	79349838	+	CCCGACCTGCTACTGGATGA	0.4746	0.4269	0.617	0.3724	0.5743	0.6534	0.625	0.4656	0.1867	0.0914	Plxdc2
chr17	79395100	79395120	+	GCCCAGCGGATTCTGCCAGC	0.3022	0.4455	0.6405	0.353	0.3744	0.4947	0.2631	-0.3995	-0.1846	0.0989	Plxdc2
chr17	79485749	79485769	+	ATGGATGGGCGTATCATCTT	0.552	0.4472	0.617	0.7954	0.4397	0.4252	0.3169	-0.4853	0.2856	0.0282	Plxdc2
chr17	80160086	80160106	+	CTCTTGGCTCGAAGCATGTC	0.4644	0.3105	0.5222	0.4425	0.3316	0.4475	0.145	-1.2133	-1.0129	0.0296	Nebl
chr17	80167549	80167569	+	ACTCACCTCGCTGGCCATTT	0.3237	0.2726	0.6166	0.6307	0.173	0.2117	0.1202	-1.2408	-0.0115	0.1246	Nebl
chr17	80198719	80198739	+	TGAGTTGCCTTCTTGATATC	0.3996	0.449	0.6028	0.3571	0.3606	0.3668	0.1463	-0.6633	0.1557	0.2279	Nebl
chr17	80207810	80207830	+	TCCATGGCGTGTCTGACCTC	0.228	0.482	0.6405	0.6316	0.5495	0.6476	0.62	0.5352	0.6518	0.1433	Nebl
chr17	80207836	80207856	+	TTCCTTCATGTGGGCATAAT	0.3705	0.2371	0.5791	0.5757	0.0558	0.0445	0.0752	-1.5041	-0.8312	0.0916	Nebl
chr17	80224460	80224480	+	GGTTTCCTCTTTCACATCCC	0.2298	0.4841	0.5833	0.424	0.482	0.6497	0.5471	0.2837	0.2749	0.528	Nebl
chr17	80804671	80804691	+	GTAGGCATTTCCTAGCCTCT	0.2973	0.5524	0.6028	0.4714	0.4335	0.494	0.4743	-0.1426	0.3536	0.4457	Skida1
chr17	80804865	80804885	+	AGGCTGGCCGGGCAGTACAC	0.5349	0.5358	0.7161	0.7715	0.5641	0.6597	0.6906	0.7619	1.1097	0.4702	Skida1
chr17	80804915	80804935	+	ATTCCACTCCTCTGGCGACT	0.4222	0.5641	0.6024	0.4084	0.0944	0.382	0.3433	-0.5486	-0.2361	0.1495	Skida1
chr17	80804939	80804959	+	TTTGACACTACTTTTGAGGT	0.3556	0.6097	0.6308	0.2647	0.0	0.3569	0.1188	-1.5847	-1.7282	0.1653	Skida1
chr17	80804947	80804967	+	TACTTTTGAGGTCGGGAAGT	0.7896	0.5598	0.4844	0.5777	0.0457	0.377	0.1328	-0.6098	-0.5478	0.0844	Skida1
chr17	80804984	80805004	+	AGCAGCCGGTTTGGCTGCAG	0.4263	0.4594	0.6299	0.8367	0.5617	0.4597	0.5106	-0.582	-0.879	0.0209	Skida1
chr17	80804987	80805007	+	AGCCGGTTTGGCTGCAGCGG	0.4179	0.4957	0.6535	0.6033	0.4644	0.5591	0.5207	0.3897	-0.1308	0.0679	Skida1
chr17	80805064	80805084	+	AGAAGCTGGTGCGCCTGAAA	0.3356	0.4783	0.6453	0.6357	0.4391	0.5488	0.2622	-0.6006	-0.1098	0.0953	Skida1
chr17	80805113	80805133	+	CCCGGAGCTGGAGTCTGACT	0.2912	0.4834	0.6311	0.6172	0.5335	0.5989	0.4365	0.1769	0.5178	0.0643	Skida1
chr17	80805134	80805154	+	GGTGGATGAGTCCTCCTCCT	0.4223	0.5717	0.6591	0.6563	0.5875	0.4826	0.459	-1.1117	-0.9989	0.3681	Skida1
chr17	80805329	80805349	+	GGAGTCGCTGCTACAACTCT	0.6209	0.5056	0.5495	0.396	0.5201	0.6587	0.3282	-0.1971	-0.0224	0.0561	Skida1
chr17	80805506	80805526	+	CTCCAAGCAAGTGGCTCCGG	0.204	0.6502	0.6158	0.7538	0.6447	0.6813	0.606	0.4845	-0.021	0.2251	Skida1
chr17	80805596	80805616	+	CAGCAGCAGGCGCCGGGCGC	0.4559	0.2935	0.7161	0.7376	0.4018	0.4332	0.3057	-0.346	-0.3153	0.0206	Skida1
chr17	80805649	80805669	+	CCCCGCGCTTGCGCTTGCAG	0.5199	0.5167	0.7292	0.56	0.4478	0.6239	0.4434	0.4177	-0.1742	0.4188	Skida1
chr17	80805666	80805686	+	CAGCGGTAGGTCAGGCTCAC	0.3333	0.4271	0.5838	0.6901	0.5782	0.5498	0.2638	-0.5887	0.0195	0.0413	Skida1
chr17	80805680	80805700	+	GCTCACCGGGCCTCCCGCGC	0.4693	0.4338	0.7017	0.5719	0.4929	0.5495	0.3758	0.0978	-0.0408	0.0464	Skida1
chr17	80805722	80805742	+	CCCGGCCGCCTGGTAGTAGG	0.9277	0.5368	0.6806	0.7715	0.6665	0.6539	0.7053	0.7034	0.0978	0.2192	Skida1
chr17	80805725	80805745	+	GGCCGCCTGGTAGTAGGCGG	0.8769	0.4126	0.6192	0.7266	0.5721	0.5107	0.4915	0.1332	-0.5998	0.4731	Skida1
chr17	80805728	80805748	+	CGCCTGGTAGTAGGCGGCGG	0.989	0.4869	0.6393	0.8247	0.5672	0.476	0.4441	0.4377	-0.2936	0.338	Skida1
chr17	80805809	80805829	+	CAGCAGGCTCCGAAAATAAG	0.386	0.5277	0.6758	0.5566	0.3183	0.6158	0.4802	0.1825	0.0051	0.5792	Skida1
chr17	80805846	80805866	+	GCGACGTAGTTTCCCTGGAG	0.5834	0.6349	0.696	0.6212	0.6081	0.6436	0.4848	0.5723	0.1271	0.1118	Skida1
chr17	80805897	80805917	+	CAAGGCGAGCGAACGATCTC	0.8893	0.3702	0.6453	0.4348	0.4523	0.5237	0.2732	-0.4867	0.0082	0.0441	Skida1
chr17	80805947	80805967	+	AATCTGAGGTAGATGGGCGG	0.2892	0.5368	0.7712	0.5699	0.4243	0.5992	0.3426	-0.1554	-0.3894	0.1583	Skida1
chr17	80806007	80806027	+	GCTGATTGGCAGGGGCCGCG	0.6856	0.5474	0.7051	0.6167	0.4344	0.5611	0.5546	0.3819	-0.4076	0.6924	Skida1
chr17	80806151	80806171	+	CTTGGTCTTGAGCACACGCT	0.319	0.5056	0.6922	0.7534	0.4628	0.5805	0.3871	-0.1293	-0.2254	0.606	Skida1
chr17	80806189	80806209	+	AGAGCGCTTCTACGTCTTCC	0.9615	0.3757	0.5838	0.299	0.4192	0.5501	0.3416	-0.604	-0.0197	0.0786	Skida1
chr17	80806310	80806330	+	ATGATCCATGCGCTTGTGCA	0.4872	0.5913	0.65	0.593	0.3536	0.58	0.6976	1.1145	0.7389	0.3527	Skida1
chr17	80806320	80806340	+	CGCTTGTGCACGGTCGTCCT	0.9843	0.3587	0.6261	0.4391	0.3944	0.4317	0.2052	-0.8159	-0.657	0.0487	Skida1
chr17	80873484	80873504	+	TTTTGCAGTGCTCAGTTTGC	0.2349	0.2898	0.6117	0.2678	0.0	0.2154	0.0635	-1.5608	-1.3433	0.0939	Mllt10
chr17	80908245	80908265	+	GCTTCACTGACTCGGACCTG	0.6398	0.6606	0.6105	0.6478	0.5641	0.6563	0.6327	0.8098	0.1515	0.5346	Mllt10
chr17	80908452	80908472	+	TTCCTACAGCAGGGTATAAG	0.3527	0.5044	0.663	0.3483	0.3412	0.4924	0.4182	-0.2002	-0.1858	0.1336	Mllt10
chr17	80908618	80908638	+	ACCGACATCATCCGTGGCAT	0.7909	0.5202	0.5461	0.5765	0.4803	0.6075	0.4706	0.1388	-0.206	0.4916	Mllt10
chr17	80908624	80908644	+	ATCATCCGTGGCATCGGCTG	1.0	0.4214	0.6866	0.6075	0.557	0.6197	0.511	0.1431	-0.3328	0.0834	Mllt10
chr17	80935624	80935644	+	ATACCCGCAGCCTGGTTGGT	0.5068	0.538	0.5886	0.3051	0.4597	0.5432	0.4642	-0.2107	0.002	0.1666	Mllt10
chr17	81026000	81026020	+	CACCACGGCGTAATGGCCTA	0.6728	0.5669	0.617	0.6825	0.5397	0.5483	0.42	-0.071	-0.0288	0.233	Dnajc1
chr17	81111575	81111595	+	CCGCTCTCCCAGGCGCGCAC	1.0	0.4986	0.6784	0.6452	0.3916	0.5874	0.5525	0.2035	0.2196	0.3102	Dnajc1
chr17	81111583	81111603	+	CCAGGCGCGCACCGGCCGCA	0.7524	0.3533	0.6028	0.6031	0.4891	0.4963	0.3452	0.1829	-0.1292	0.5021	Dnajc1
chr17	81111651	81111671	+	ACGACACCAGCCCAGGACGC	0.2977	0.402	0.6311	0.4648	0.4604	0.5785	0.5808	0.6767	0.4075	0.0772	Dnajc1
chr17	81267471	81267491	+	GCGCTGGGACCCGGCTACTC	0.7461	0.2957	0.6122	0.7616	0.4971	0.3906	0.2151	-0.286	-0.0414	0.0396	LOC120097883
chr17	81267564	81267584	+	CGGCTGGGAACCTGTGCCAG	0.4599	0.5632	0.6535	0.9468	0.6145	0.6239	0.4711	0.1414	-0.4417	0.0605	LOC120097883
chr17	81267574	81267594	+	CCTGTGCCAGCGGGTTTCTG	0.5031	0.5991	0.757	0.5238	0.5303	0.5556	0.3613	0.168	-0.2501	0.1073	LOC120097883
chr17	81267579	81267599	+	GCCAGCGGGTTTCTGCGGCT	0.3484	0.4021	0.617	0.5904	0.4744	0.4896	0.2486	-0.508	-0.6686	0.029	LOC120097883
chr17	81268486	81268506	+	TCCCTCTTTCGGGGAGCCAG	0.3486	0.5559	0.5814	0.5388	0.4923	0.5465	0.4415	0.1534	-0.4654	0.1147	LOC120097883
chr17	81268506	81268526	+	CGGGCCGCGACACTCAAAGC	0.8299	0.5116	0.6453	0.5533	0.5342	0.6525	0.5608	0.0294	0.0187	0.1163	LOC120097883
chr17	81268535	81268555	+	CTGAGGCCAGAGCCCCGCGC	0.3865	0.4686	0.7019	0.7004	0.5258	0.6068	0.5872	0.5694	0.5085	0.362	LOC120097883
chr17	81327540	81327560	+	ATCCAGACGCTGGCGGATCC	0.3355	0.4725	0.7019	0.4235	0.4472	0.5044	0.4353	-0.1973	0.0646	0.0141	Commd3
chr17	81327577	81327597	+	GCGCCTTCGCGCTTCTCCTC	0.7828	0.318	0.6311	0.6619	0.3889	0.3605	0.2368	-0.9573	-0.6712	0.1291	Commd3
chr17	81327581	81327601	+	CTTCGCGCTTCTCCTCCGGG	0.5379	0.6634	0.7572	0.5948	0.4496	0.6255	0.5242	0.51	-0.1549	0.7805	Commd3
chr17	81327611	81327631	+	GAGCCTGCTGGACGCCCAGG	0.5009	0.6222	0.6441	0.9328	0.6689	0.6286	0.5759	0.9958	0.5067	0.6773	Commd3
chr17	81329130	81329150	+	GCGAATAGAACTGTTTTGCA	0.6557	0.6157	0.5744	0.4034	0.3447	0.5452	0.6144	-0.6237	-0.4806	0.5985	Commd3
chr17	81338117	81338137	+	AAGTTGCAGATGAGGACCGG	0.6761	0.6528	0.6107	0.8202	0.5853	0.6974	0.571	0.5717	0.2429	0.2062	Bmi1
chr17	81338339	81338359	+	TCCTTTCTCTTAGGTCGGAT	0.4827	0.5079	0.4703	0.4114	0.2171	0.4177	0.1229	-1.0679	-1.1302	0.448	Bmi1
chr17	81339054	81339074	+	CCTACATTTACACCTGGAGA	0.5305	0.6224	0.6308	0.2279	0.3943	0.6406	0.3821	-0.3057	-0.5697	0.2027	Bmi1
chr17	81353830	81353850	+	CATTGAGACACTGCAGAATG	0.2607	0.6026	0.5997	0.6054	0.5393	0.6847	0.5423	0.4923	0.1182	0.1021	Spag6
chr17	81367058	81367078	+	GTAGTGCGTCTACAAGAAAG	0.7138	0.7547	0.6286	0.6351	0.5643	0.705	0.7578	1.2004	0.6524	0.9476	Spag6
chr17	81367079	81367099	+	GGCTGCGTTTGTGCTGCGAG	0.679	0.5605	0.6392	0.7004	0.3898	0.6166	0.4136	-0.1238	-1.1993	0.3767	Spag6
chr17	81384846	81384866	+	GAAGCACTCTGTGGACCTGG	0.2139	0.7371	0.5483	0.6946	0.6937	0.7317	0.5781	0.914	0.1819	0.566	Spag6
chr17	81528810	81528830	+	CCACTCCATCGACATTAAGC	0.3672	0.627	0.617	0.1843	0.0	0.3496	0.3455	0.11	0.3787	0.5453	Pip4k2a
chr17	81549522	81549542	+	AGCCTACTGAACCACCAGCG	0.6414	0.7424	0.6725	0.6638	0.5831	0.5961	0.675	1.2264	0.3824	0.7037	Pip4k2a
chr17	81564508	81564528	+	CAAACCTCTCCCGAAGATTC	0.4406	0.3787	0.5495	0.4167	0.0886	0.3512	0.2645	-0.5893	0.0628	0.089	Pip4k2a
chr17	81564519	81564539	+	CGAAGATTCCGGAAGACCAT	0.6765	0.548	0.6358	0.4253	0.4431	0.6246	0.4755	-0.238	-0.0016	0.6088	Pip4k2a
chr17	81667805	81667825	+	CACATGAGCACGCTGAGCAG	0.2548	0.5805	0.7432	0.5001	0.4971	0.6476	0.6002	0.7201	0.3497	0.5048	Pip4k2a
chr17	81667818	81667838	+	TGAGCAGCGGGTCGCTGGCC	0.5484	0.4463	0.5886	0.6218	0.3094	0.2826	0.2867	-0.8212	-0.8997	0.0367	Pip4k2a
chr17	81853354	81853374	+	GAACATGTCCGTGGAGTACA	0.5269	0.5945	0.4787	0.4253	0.4909	0.637	0.4875	0.1089	0.1142	0.2507	Armc3
chr17	81853379	81853399	+	AAAGTACAGATATTTGAGCA	0.2897	0.691	0.5744	0.4756	0.1986	0.5039	0.4582	0.4434	0.1581	0.1634	Armc3
chr17	81853382	81853402	+	GTACAGATATTTGAGCACGG	0.6984	0.8229	0.6677	0.5113	0.4608	0.7111	0.6575	1.2942	0.7426	0.9338	Armc3
chr17	81857234	81857254	+	TCACGTGTGATAAGGAGGCT	0.3223	0.6513	0.5319	0.5602	0.4581	0.5355	0.4359	-0.0173	-0.165	0.5233	Armc3
chr17	81866008	81866028	+	GTCCTCGCTCTCTAGCATCC	0.2082	0.5614	0.617	0.3606	0.4364	0.6036	0.6136	0.6844	0.853	0.1009	LOC100912261
chr17	81875103	81875123	+	AAACCTGACTACCAGCAGCC	0.224	0.6067	0.617	0.4215	0.1438	0.3023	0.6587	0.0456	-0.0949	0.176	Armc3
chr17	81892939	81892959	+	TAAACATCCTGTCGAGCAAG	0.6132	0.5766	0.5341	0.5068	0.0	0.525	0.2486	-0.1777	-0.6728	0.1988	Armc3
chr17	81892967	81892987	+	AGCCGTTGCCAATGCTGCCA	0.288	0.5684	0.5461	0.4325	0.3769	0.611	0.4534	-0.0396	-0.0638	0.2184	Armc3
chr17	81895748	81895768	+	TTGCAGTTGAAGAACTGCGG	0.4631	0.6912	0.7149	0.5467	0.4674	0.6461	0.4824	0.5956	0.1648	0.6433	Armc3
chr17	81895832	81895852	+	TGGGCTATAATGGTCTGTGC	0.6732	0.6314	0.6216	0.4966	0.5091	0.6534	0.6517	0.8691	0.9041	0.2693	Armc3
chr17	81974455	81974475	+	TGGAGGCGCCTGGGCGAGCT	0.6454	0.3282	0.6452	0.8169	0.5772	0.5006	0.2333	-0.4706	-0.7268	0.0227	Msrb2
chr17	81974471	81974491	+	AGCTCGGGGTTGCGCGGGAT	0.6758	0.332	0.5836	0.7994	0.5735	0.5212	0.1428	-0.9057	-0.9571	0.007	Msrb2
chr17	81974478	81974498	+	GGTTGCGCGGGATCGGGACG	0.7864	0.3047	0.7097	0.4993	0.5518	0.6047	0.2747	-0.0937	-0.5631	0.2858	Msrb2
chr17	82051589	82051609	+	TCTTCACCGATCAGTCCTCT	0.5901	0.5241	0.5408	0.3015	0.1354	0.4155	0.186	-0.7289	-0.4686	0.1912	Ptf1a
chr17	82051606	82051626	+	TCTCGGGACCCACTGGAGGA	0.2776	0.6283	0.711	0.4771	0.519	0.638	0.6449	1.1616	0.8109	0.3899	Ptf1a
chr17	82051684	82051704	+	CACGAATACTGCTACCGCGA	1.0	0.5851	0.5886	0.5339	0.4747	0.6467	0.4634	0.4128	0.2326	0.2238	Ptf1a
chr17	82051716	82051736	+	GCTGCTGCAACCTGCGCCCT	0.3362	0.4524	0.6024	0.6806	0.4026	0.4867	0.4275	0.0397	-0.1455	0.0886	Ptf1a
chr17	82051719	82051739	+	GCTGCAACCTGCGCCCTCGG	0.5508	0.5912	0.7572	0.7284	0.5722	0.631	0.6785	0.7505	0.0188	0.4549	Ptf1a
chr17	82051777	82051797	+	CCTGGCGAGCCCGAGGACAG	0.77	0.5621	0.7713	0.8053	0.628	0.6672	0.7441	1.045	0.5044	0.2631	Ptf1a
chr17	82051831	82051851	+	GGTGCCTTCCCCTACTCGCC	0.7614	0.5552	0.6733	0.3665	0.4963	0.5511	0.3507	-0.163	-0.3925	0.5018	Ptf1a
chr17	82051869	82051889	+	TCTCGCCTACCCTTGCACCG	0.3537	0.7847	0.743	0.4218	0.5483	0.6899	0.7422	1.5725	0.6306	0.966	Ptf1a
chr17	82051882	82051902	+	TGCACCGCGGTACTGTCCCC	0.5896	0.5017	0.6311	0.5311	0.5709	0.6455	0.6507	1.0734	1.0127	0.3185	Ptf1a
chr17	82051889	82051909	+	CGGTACTGTCCCCCGGTACG	1.0	0.62	0.6533	0.4988	0.5239	0.5212	0.5989	0.4927	-0.0238	0.3931	Ptf1a
chr17	82051914	82051934	+	CCGTGGTTTGAACGGAGCAG	0.4855	0.6448	0.5777	0.6891	0.5612	0.6228	0.6358	0.5125	-0.063	0.7686	Ptf1a
chr17	82052006	82052026	+	AAGCGGCCAACGTGCGAGAG	0.9857	0.5003	0.7007	0.7933	0.5885	0.6447	0.5184	0.7655	0.116	0.0745	Ptf1a
chr17	82107280	82107300	+	GCCATGGCCGTCGTTGTCGT	0.963	0.53	0.6547	0.5779	0.2285	0.4524	0.4304	0.2865	-0.164	0.3519	LOC681241
chr17	82143921	82143941	+	ATTTGCTGCATCTTGCAGGG	0.4643	0.7159	0.6672	0.5373	0.0	0.4613	0.5095	0.2896	-0.0581	0.6161	LOC681241
chr17	82260373	82260393	+	GCCGCTCCGGAGCCGGATAC	0.6422	0.3892	0.6925	0.5885	0.4727	0.4587	0.3825	-0.3204	0.0149	0.0926	Otud1
chr17	82260393	82260413	+	CGGAGAGCGCCCACCCGCCG	0.676	0.5429	0.715	0.753	0.6343	0.6211	0.45	0.5121	-0.1878	0.4186	Otud1
chr17	82260463	82260483	+	TCTGCCTGCTTCGAGCGGTC	0.9422	0.3948	0.6733	0.5231	0.3682	0.4954	0.4495	-0.3883	-0.4759	0.0782	Otud1
chr17	82260534	82260554	+	GCCGCCGCACTTCACGTCTA	0.9675	0.4138	0.6311	0.5853	0.2334	0.3921	0.34	0.0617	0.0791	0.1615	Otud1
chr17	82260551	82260571	+	CTACGGCGCACATCGCCGTG	1.0	0.592	0.7385	0.5333	0.5032	0.5278	0.5335	-0.2934	-0.659	0.6476	Otud1
chr17	82260613	82260633	+	GCTCCCGCGCCTCCGCGTCG	0.7758	0.5348	0.7855	0.4758	0.1481	0.4992	0.4559	0.2407	-0.5128	0.5332	Otud1
chr17	82260647	82260667	+	GGCTGCTGGAAGAGCTGCTC	0.2308	0.411	0.5317	0.5146	0.5418	0.6194	0.5081	-0.3344	-0.228	0.0168	Otud1
chr17	82260759	82260779	+	CCAGCACCGAGCCCCTGCAC	0.2728	0.4481	0.6595	0.5937	0.5097	0.6356	0.6056	0.3762	0.4855	0.1351	Otud1
chr17	82260769	82260789	+	GCCCCTGCACCGGCCCCCGT	0.6193	0.4141	0.6925	0.6065	0.5299	0.5056	0.1479	0.2435	0.1607	0.2911	Otud1
chr17	82260774	82260794	+	TGCACCGGCCCCCGTCGGCC	0.7359	0.3491	0.6028	0.4814	0.2799	0.3411	0.3025	-0.6935	-1.0555	0.0833	Otud1
chr17	82260781	82260801	+	GCCCCCGTCGGCCCGGAGCC	0.3925	0.2179	0.6737	0.4259	0.2869	0.1495	0.1232	-1.8192	-2.2173	0.0629	Otud1
chr17	82260787	82260807	+	GTCGGCCCGGAGCCCGGGGC	0.2565	0.2938	0.7067	0.6478	0.4212	0.2124	0.1105	-1.0054	-1.3389	0.0585	Otud1
chr17	82260809	82260829	+	GCCCGTGGAGTGAGGAGCGC	0.4918	0.4939	0.5933	0.5281	0.6005	0.6277	0.4457	0.4193	0.2563	0.4068	Otud1
chr17	82260813	82260833	+	GTGGAGTGAGGAGCGCCGGA	0.3719	0.5747	0.6547	0.7729	0.7281	0.7144	0.6692	0.962	0.7236	0.6833	Otud1
chr17	82260839	82260859	+	GCAGTCCCCGAGGTTGGGAC	0.5967	0.4525	0.6784	0.5184	0.5676	0.6518	0.4966	-0.2401	-0.5986	0.3931	Otud1
chr17	82260865	82260885	+	AGCGGTCGCAGCGACGCCTC	0.8177	0.3064	0.6453	0.791	0.6006	0.5708	0.4546	0.008	0.0256	0.0162	Otud1
chr17	82260884	82260904	+	CCGGGGCTGACGCGCACCGA	0.5529	0.4351	0.6452	0.9167	0.6616	0.6219	0.619	0.1127	-0.0391	0.174	Otud1
chr17	82260949	82260969	+	CCCGCACCCGCACGGAGCAG	0.697	0.4457	0.6583	0.6281	0.5496	0.6055	0.6251	0.8106	0.0763	0.2663	Otud1
chr17	82260967	82260987	+	AGCGGCGATCCGACCCAGAA	1.0	0.6248	0.6784	0.6026	0.5638	0.565	0.4038	0.0016	0.1701	0.2371	Otud1
chr17	82260995	82261015	+	GCGAAGCTGTAGGCGCGCCC	0.8381	0.3724	0.6736	0.4814	0.4713	0.6226	0.4909	-0.2159	-0.3919	0.2554	Otud1
chr17	82260999	82261019	+	AGCTGTAGGCGCGCCCCGGG	0.9755	0.5317	0.6675	0.9489	0.6194	0.6161	0.2761	0.4168	-0.0263	0.1328	Otud1
chr17	82261102	82261122	+	CGATTCCACATCATCCCTGA	0.3621	0.6724	0.5411	0.4613	0.3765	0.5837	0.4706	0.3177	0.4011	0.5012	Otud1
chr17	83023589	83023609	+	GAAGTACCCCCACCATGCCA	0.3536	0.6149	0.5637	0.4785	0.5121	0.7149	0.6645	1.0074	0.9275	0.5839	Etl4
chr17	83165484	83165504	+	ACCTCCCAATTTGGGGGATC	0.9095	0.3976	0.4844	0.6596	0.4304	0.3524	0.2921	-1.2179	-0.9549	0.0232	Etl4
chr17	83165576	83165596	+	TTGCCAGAGGCAGTCGAACT	0.4913	0.4752	0.6311	0.5931	0.3157	0.4021	0.3632	-0.4233	-0.015	0.0362	Etl4
chr17	83211232	83211252	+	GAGACGAAACCAAACAGCTG	0.2257	0.6952	0.6818	0.4182	0.4818	0.6993	0.66	1.0373	0.2081	0.6617	Etl4
chr17	83215184	83215204	+	CACATGGCAAAAGCCGTGAA	0.8369	0.6611	0.6263	0.5132	0.52	0.6048	0.5266	-0.1674	-0.1982	0.208	Etl4
chr17	83244808	83244828	+	TGGACTCGTCGCCCCGCGCC	0.7465	0.3843	0.6453	0.635	0.5353	0.5726	0.3678	-0.1871	-0.4466	0.0549	Etl4
chr17	83244905	83244925	+	TCTCCATCCAGAATTCCTTA	0.3273	0.4017	0.645	0.1759	0.111	0.3598	0.2858	-0.9202	-0.2688	0.5004	Etl4
chr17	83244932	83244952	+	AGCCGTCCCATGGCTATTCC	0.6495	0.4406	0.6784	0.3865	0.4515	0.4049	0.3467	-0.6654	-0.0795	0.0347	Etl4
chr17	83245162	83245182	+	AGGCCACCCTTTGGATGTCC	0.2809	0.5468	0.4787	0.7317	0.5291	0.6608	0.3978	-1.032	-0.7872	0.0499	Etl4
chr17	83245197	83245217	+	CGTATCACCGCACAGCGATC	0.6459	0.5365	0.6591	0.3589	0.2167	0.4667	0.3984	-0.0833	0.3382	0.145	Etl4
chr17	83245454	83245474	+	CAGTCGTTTAAAAAAGAATC	0.2167	0.5426	0.4547	0.3929	0.2174	0.4679	0.2141	-0.4343	0.0597	0.0852	Etl4
chr17	83245492	83245512	+	CGAAAAGCCGCGAAACACTC	0.8154	0.5138	0.5684	0.2585	0.2936	0.6202	0.2456	-0.5201	-0.4273	0.1732	Etl4
chr17	83245502	83245522	+	CGAAACACTCCGGGATTATC	0.8904	0.3848	0.5117	0.3183	0.1934	0.3586	0.1306	-1.1678	-0.1792	0.174	Etl4
chr17	83282383	83282403	+	AGCGAATAGTCAAAAAGTTA	0.7106	0.4781	0.4928	0.333	0.1586	0.4336	0.2659	-0.6855	-0.325	0.2012	Etl4
chr17	83286525	83286545	+	CAGATGTCCTGACGATGTTA	0.6053	0.3763	0.488	0.572	0.3721	0.5098	0.5187	-0.4524	-0.1059	0.1782	Etl4
chr17	83290547	83290567	+	CAAAATCTGGAACACTATAA	0.3119	0.4985	0.5886	0.3216	0.0134	0.341	0.1737	-0.7117	-0.2253	0.1636	Etl4
chr17	83292694	83292714	+	GGACTTACCACGACGAGGTC	1.0	0.5187	0.65	0.4381	0.4712	0.6319	0.451	-0.1467	0.0835	0.2388	Etl4
chr17	83295945	83295965	+	ATTCCAGAGGTGTTCCTTTA	0.4563	0.2813	0.6922	0.6169	0.3782	0.3255	0.1367	-1.4367	-0.4513	0.1008	Etl4
chr17	83360402	83360422	+	AAGTCAGCATATTTGTCTGG	0.4087	0.6626	0.5966	0.4882	0.3449	0.6159	0.4856	0.5312	0.1739	0.5723	Arhgap21
chr17	83361245	83361265	+	TGAAATGGCTGCGTTGTTGC	0.392	0.3545	0.617	0.3352	0.0955	0.4236	0.2017	-0.8722	-0.9344	0.1385	Arhgap21
chr17	83361253	83361273	+	CTGCGTTGTTGCCGGGAACT	0.6846	0.433	0.5603	0.7865	0.4764	0.3836	0.2141	-0.3003	-0.2159	0.0939	Arhgap21
chr17	83361873	83361893	+	AACGTCTTCCTCACGATGCT	0.5803	0.5119	0.617	0.3003	0.3777	0.4793	0.4801	-0.1715	-0.2237	0.4533	Arhgap21
chr17	83361906	83361926	+	CTCCAAGTACCTTTGTCTTT	0.2313	0.2643	0.5886	0.2263	0.1873	0.2044	0.0489	-1.9605	-1.3084	0.1255	Arhgap21
chr17	83362507	83362527	+	TAGCGCCGAGCAGAGTTTGC	0.8046	0.4751	0.6453	0.5533	0.3701	0.4295	0.278	-0.2049	0.4846	0.2431	Arhgap21
chr17	83365448	83365468	+	CTGGAACAAGCATTCGCAGT	0.6017	0.6647	0.5886	0.5991	0.3717	0.5426	0.3614	0.235	0.1887	0.1347	Arhgap21
chr17	83365462	83365482	+	CGCAGTCGGACGTGGTGAGT	0.7129	0.5341	0.5933	0.6133	0.5853	0.5949	0.2419	0.1112	0.1597	0.0104	Arhgap21
chr17	83367319	83367339	+	GTGCACTACCTTGCCCTTAT	0.4979	0.3809	0.617	0.6231	0.3364	0.3238	0.1263	-1.1465	0.0226	0.176	Arhgap21
chr17	83367329	83367349	+	TTGCCCTTATCGGTGACGAG	0.8244	0.7109	0.7197	0.583	0.3147	0.5747	0.5787	0.6445	0.1943	0.8848	Arhgap21
chr17	83367333	83367353	+	CCTTATCGGTGACGAGCGGC	0.9666	0.5155	0.4592	0.5369	0.2401	0.497	0.2784	-0.0149	-0.4536	0.1005	Arhgap21
chr17	83367376	83367396	+	GGCTGCATCACTGAAGACCT	0.287	0.5805	0.4737	0.4795	0.5574	0.6392	0.6597	0.0248	-0.1706	0.4474	Arhgap21
chr17	83373400	83373420	+	TGGTCGATGCTAGGGCTGGT	0.3683	0.5613	0.5222	0.5462	0.5447	0.6119	0.5186	0.274	0.4179	0.4452	Arhgap21
chr17	83382216	83382236	+	CCAGCAGGTGGGGTCTGACC	0.3359	0.5012	0.6784	0.7094	0.4344	0.5473	0.5091	0.3236	0.5182	0.0926	Arhgap21
chr17	83382463	83382483	+	GCAGAGGTTCCTGGTAAGCT	0.4539	0.5142	0.5838	0.4271	0.4988	0.5674	0.3659	-0.0223	-0.1129	0.1619	Arhgap21
chr17	83382474	83382494	+	TGGTAAGCTCGGGGAGACGT	0.7111	0.6374	0.4642	0.6647	0.6144	0.7124	0.5848	0.6284	0.4471	0.443	Arhgap21
chr17	83382650	83382670	+	GCGCTTTCAGAGAATTACTT	0.9039	0.5113	0.6216	0.3129	0.2994	0.4262	0.2771	-0.7111	-0.3088	0.7299	Arhgap21
chr17	83382751	83382771	+	GAATGTGGTGGTCTTAGGTC	0.2347	0.5484	0.5695	0.7834	0.535	0.6322	0.5938	0.4952	0.534	0.1306	Arhgap21
chr17	83382902	83382922	+	GTCTCTCATGAATGCCCCGT	0.7335	0.6161	0.4703	0.687	0.5371	0.6645	0.5132	0.6227	0.6093	0.4162	Arhgap21
chr17	83382915	83382935	+	GCCCCGTCGGTCATCCTGCT	0.9513	0.4581	0.6547	0.5308	0.5299	0.5016	0.3778	-0.2395	-0.2389	0.1826	Arhgap21
chr17	83383093	83383113	+	GCTCCTTGAGATGCGCTCCT	0.5421	0.4527	0.6591	0.3828	0.3269	0.4203	0.3413	-0.5386	-0.2799	0.42	Arhgap21
chr17	83383113	83383133	+	CGGGCAATACTTCATCAGCA	0.6056	0.6803	0.5886	0.4192	0.4209	0.5942	0.4483	0.3016	0.0086	0.7381	Arhgap21
chr17	83383151	83383171	+	CCTGAGATACACTGCGCTGC	0.6947	0.5201	0.5976	0.3768	0.242	0.5477	0.4601	0.267	0.1076	0.0835	Arhgap21
chr17	83383175	83383195	+	TCTGAATGGACTGGGGCACC	0.3177	0.5426	0.5883	0.6015	0.524	0.589	0.6002	0.2565	0.2342	0.02	Arhgap21
chr17	83383212	83383232	+	TCGACGTCGTACCTGCAGGG	1.0	0.7485	0.7102	0.72	0.5745	0.6626	0.713	1.4169	0.6617	0.6806	Arhgap21
chr17	83383217	83383237	+	GTCGTACCTGCAGGGCGGTG	0.4682	0.5193	0.6299	0.6989	0.6265	0.6286	0.5622	0.1855	-0.3114	0.0361	Arhgap21
chr17	83383839	83383859	+	CTGTTTATTCAGTAACGAGT	0.3722	0.5412	0.4642	0.3828	0.0695	0.5583	0.2689	-0.5687	-0.4602	0.1872	Arhgap21
chr17	83383885	83383905	+	GCCGTGGCTGACGGAGTAGC	0.5222	0.4055	0.5164	0.6861	0.4972	0.4973	0.3949	-0.4265	-0.3965	0.236	Arhgap21
chr17	83383928	83383948	+	GTGGAGGCTCGGGAATGTCA	0.356	0.5682	0.6203	0.5795	0.5873	0.7108	0.6297	0.7387	0.7616	0.0998	Arhgap21
chr17	83394722	83394742	+	TGGTGTCCATCGGCTCCAAT	0.7232	0.5644	0.6167	0.5358	0.442	0.4083	0.1511	-0.8636	-0.3351	0.7335	Arhgap21
chr17	83572917	83572937	+	CCCATGGACCGATCGTTCTA	1.0	0.4167	0.6405	0.4179	0.351	0.3877	0.2837	-0.5858	-0.1523	0.237	Prtfdc1
chr17	83643872	83643892	+	AGGTCACCGTAATAGTGCTG	0.4291	0.6316	0.6108	0.5312	0.5215	0.666	0.6065	0.6113	0.3279	0.4847	Prtfdc1
chr17	83654426	83654446	+	ATTTACCACGACGCCTCGCC	0.826	0.5036	0.6258	0.5141	0.0	0.3648	0.2852	-0.2496	-0.1278	0.3482	Prtfdc1
chr17	83654478	83654498	+	ATGTCTCTCGCTGGGAACGC	0.3228	0.5911	0.5128	0.5889	0.4541	0.6248	0.5483	0.3776	0.216	0.2738	Prtfdc1
chr17	83654493	83654513	+	AACGCCGGACGGACAGCGCC	0.5357	0.4552	0.6109	0.6696	0.5284	0.5581	0.5292	-0.2677	-0.5548	0.1258	Prtfdc1
chr17	83705477	83705497	+	AGTGACTTTAACCTACTGGG	0.3386	0.812	0.6188	0.5394	0.5226	0.6928	0.7593	1.4952	0.9012	0.7402	Enkur
chr17	83714110	83714130	+	ACATACCTAGGACGCTGGGG	0.5745	0.6899	0.5683	0.6279	0.2224	0.4659	0.5006	0.3059	0.0087	0.5649	Enkur
chr17	83714151	83714171	+	TATGAGGTTATAAATACTCT	0.2996	0.5783	0.6402	0.2526	0.2912	0.515	0.5492	0.0244	0.5406	0.0882	Enkur
chr17	83719727	83719747	+	GGATTTCCCAAACTAAGCCT	0.9018	0.5829	0.4595	0.2167	0.2756	0.6127	0.5413	-0.1696	-0.3618	0.5887	Thnsl1
chr17	83719936	83719956	+	GGAGTTGTTCTATGGCCCGA	0.7887	0.5553	0.5177	0.4801	0.4362	0.6753	0.435	0.411	0.1484	0.3991	Thnsl1
chr17	83720070	83720090	+	CCGTCCTAAATGGGTTTAGC	0.4888	0.5237	0.5175	0.3115	0.111	0.1601	0.2036	-1.0914	-0.4392	0.0714	Thnsl1
chr17	83835448	83835468	+	CCCTGGAGCCGCTCCACAGA	0.381	0.5423	0.6214	0.4737	0.4794	0.6093	0.4234	-0.0726	-0.0163	0.2125	Gpr158
chr17	83835567	83835587	+	CTCAGGCCGCTATGAGTTGG	0.5309	0.428	0.5719	0.6316	0.6046	0.6368	0.4076	-0.2316	-0.6249	0.0635	Gpr158
chr17	83835576	83835596	+	CTATGAGTTGGCGGGCCTGC	0.6605	0.3668	0.5128	0.4327	0.5477	0.5855	0.2972	-0.4811	-0.5497	0.182	Gpr158
chr17	83835619	83835639	+	AGCTCCCATCCTTCCTTGCA	0.2146	0.4195	0.5695	0.2181	0.4218	0.527	0.4649	-0.4002	-0.2811	0.0838	Gpr158
chr17	83835686	83835706	+	TGTTGCAGAGCAATAAGTCT	0.6505	0.5455	0.5159	0.3446	0.3348	0.5981	0.5197	-0.1169	0.0914	0.177	Gpr158
chr17	83835929	83835949	+	CCGAGTGGTTCCACGGGCTT	0.5707	0.4076	0.617	0.7341	0.5862	0.468	0.3625	-0.6392	-0.509	0.1061	Gpr158
chr17	83835961	83835981	+	AGGCCCCACTTGCACCGCCG	0.8555	0.6013	0.7338	0.7533	0.5929	0.6331	0.6147	0.7546	0.056	0.6333	Gpr158
chr17	83835980	83836000	+	GCGGCTCCAATCAGGGGCCA	0.7658	0.3987	0.5461	0.575	0.5367	0.3179	0.3973	-1.2309	-1.4632	0.1222	Gpr158
chr17	83836087	83836107	+	GAGAATGGGAGTTACAAGCC	0.3776	0.6289	0.5886	0.5645	0.5161	0.5907	0.5571	0.1774	0.1178	0.0739	Gpr158
chr17	83836143	83836163	+	GCTTCAACCTAACCTGGTCC	0.6158	0.5764	0.5975	0.4192	0.46	0.6621	0.5718	0.5673	0.1397	0.3078	Gpr158
chr17	84185561	84185581	+	CTGAGGTGGGTTCGTCTTCT	0.3694	0.2754	0.5838	0.6362	0.3814	0.2758	0.0682	-1.3342	-0.6913	0.0117	Gpr158
chr17	84215394	84215414	+	AGAATCCCATATATGACTGG	0.3755	0.7198	0.6441	0.4482	0.408	0.664	0.6188	1.1541	0.7902	0.6344	Gpr158
chr17	84215485	84215505	+	CTATGTGCCAGAACTTGGAG	0.2813	0.6884	0.6392	0.4148	0.4784	0.6407	0.4644	0.1292	-0.1454	0.6278	Gpr158
chr17	84239084	84239104	+	GTCTAGATCCAGAAGACATT	0.3462	0.3646	0.5977	0.1538	0.2506	0.4337	0.3734	-0.6348	0.1703	0.3005	Gpr158
chr17	84240164	84240184	+	GCTCCAAGAAGGGCTTAGGC	0.3616	0.6125	0.7063	0.2579	0.2472	0.3738	0.4775	0.1756	0.428	0.4583	Gpr158
chr17	84240275	84240295	+	CCAAAGGGACAGGCCTTGTC	0.2376	0.4805	0.6877	0.6492	0.3302	0.333	0.3843	-0.3681	0.0779	0.1148	Gpr158
chr17	84554855	84554875	+	TGGGAAATCACTGAAACCAT	0.257	0.6109	0.507	0.7442	0.472	0.6399	0.6114	0.1666	0.2568	0.4893	Myo3a
chr17	84764487	84764507	+	CAAAAGTTCACGGGCGGCAT	0.4546	0.4924	0.6027	0.562	0.122	0.4279	0.1659	-0.6705	-0.7076	0.1886	Gad2
chr17	84764751	84764771	+	GCGGCGGGAGCGTGACCTCG	1.0	0.5689	0.6333	0.6758	0.6755	0.6869	0.4143	0.5496	-0.1099	0.0836	Gad2
chr17	84764763	84764783	+	TGACCTCGCGGGCCGCCACT	0.8762	0.5303	0.7067	0.466	0.2635	0.3419	0.3213	0.0561	0.4481	0.5398	Gad2
chr17	85000524	85000544	+	TGGATGAGCGACAGTTGGCT	0.5519	0.5274	0.5696	0.4606	0.4672	0.6351	0.4709	-0.0909	-0.1085	0.1658	Apbb1ip
chr17	85000613	85000633	+	ATATATCCCGAATTGCAAAT	0.4717	0.5323	0.5411	0.4355	0.0	0.2972	0.2117	-0.8797	0.0389	0.8144	Apbb1ip
chr17	85027462	85027482	+	CTCTCTATGATAACTATCAG	0.3708	0.5836	0.5966	0.2579	0.4873	0.6589	0.3682	-0.3129	-0.6439	0.2175	Apbb1ip
chr17	85060223	85060243	+	CGCACATTTCTGGCTAAAAG	0.7499	0.5427	0.7055	0.2969	0.2987	0.5211	0.1646	-0.4911	-1.0733	0.2992	Pdss1
chr17	85060240	85060260	+	AAGCGGACGCCGCTACTGGC	0.5719	0.4744	0.6345	0.4746	0.5443	0.6328	0.5939	0.4844	0.3961	0.2831	Pdss1
chr17	85060286	85060306	+	AGAGACGACCCGCGACCGCT	1.0	0.5322	0.5401	0.531	0.4781	0.622	0.4152	0.2764	0.1438	0.1783	Pdss1
chr17	85060324	85060344	+	AGGGTGCGGCCTCGCGCTTC	0.8571	0.3285	0.6122	0.8137	0.4254	0.3432	0.2251	-0.6167	-0.2024	0.0012	Pdss1
chr17	85060344	85060364	+	CGGTGCCCAGCTTCCGGCTC	0.2407	0.3506	0.5837	0.5445	0.6237	0.5014	0.344	-0.8761	-0.8898	0.0113	Pdss1
chr17	85060428	85060448	+	CTCTGCGCTGGTCATGCTGG	0.3649	0.5756	0.6533	0.5962	0.4749	0.64	0.5117	0.2743	-0.4624	0.2272	Pdss1
chr17	85060470	85060490	+	CGGCGCTGGTCGGGAGCCCG	0.7504	0.4181	0.6097	0.8973	0.6812	0.4975	0.5281	-0.0025	-0.7943	0.107	Pdss1
chr17	85060474	85060494	+	GCTGGTCGGGAGCCCGCGGC	0.515	0.3059	0.7347	0.8264	0.5346	0.4813	0.423	-0.1446	-0.4603	0.0728	Pdss1
chr17	85060502	85060522	+	CCTGGCTGTGCAGGACCGCT	0.2763	0.4406	0.535	0.5961	0.5532	0.444	0.2992	-0.3678	-0.475	0.2531	Pdss1
chr17	85060519	85060539	+	GCTCGGGACACGCGCCGCCT	0.8199	0.4654	0.6874	0.5688	0.4418	0.4597	0.213	-0.7495	-0.6727	0.2034	Pdss1
chr17	85072224	85072244	+	ATATTCATCATAATAACTCC	0.2279	0.6033	0.4312	0.2184	0.2616	0.6436	0.4668	0.5398	0.9055	0.2227	Pdss1
chr17	85120040	85120060	+	ATTTGTACCCCAAAGTTCCT	0.4634	0.5146	0.5975	0.1764	0.0	0.3192	0.1508	-0.6113	-0.1886	0.5026	Abi1
chr17	85269166	85269186	+	TCTATCCTCATCAGAACATA	0.3496	0.5096	0.4925	0.3479	0.1483	0.4546	0.3265	-0.2186	0.3705	0.4275	Mastl
chr17	85269778	85269798	+	TTTTGCATACGGCATTTCAC	0.5848	0.5457	0.6447	0.3746	0.0	0.2994	0.3667	-0.6922	-0.4119	0.6258	Mastl
chr17	85287149	85287169	+	ACACTTTCCCGAATGCGCCA	0.3995	0.6636	0.6028	0.2784	0.0398	0.5398	0.6459	0.3995	0.2783	0.8372	Mastl
chr17	85307795	85307815	+	TCTTCCTGTTAGTGCGCTTC	0.3638	0.3488	0.5596	0.482	0.1071	0.3656	0.1835	-0.8944	-0.6578	0.0296	Yme1l1
chr17	85346526	85346546	+	CAGGAGATTTACCTTTTATG	0.3499	0.5641	0.6818	0.5714	0.4698	0.5978	0.4766	-0.699	-0.4127	0.0861	Potec
chr17	85482886	85482906	+	TCTTGTGGGTGATGTCGCCA	0.7942	0.582	0.5408	0.5297	0.4916	0.6502	0.4737	0.0671	-0.1435	0.3342	LOC102549174
chr17	85489742	85489762	+	TATGGACAATAGTGGGAACA	0.4615	0.6743	0.6071	0.6373	0.4369	0.6068	0.747	0.891	0.8349	0.0965	LOC102549174
chr17	86013370	86013390	+	CACGCCAAACACTATGTAGC	0.7855	0.5473	0.6028	0.3664	0.1354	0.4279	0.3468	-0.2502	-0.0898	0.1149	Gpr137b
chr17	86041422	86041442	+	AGTTGGCCGCCACGAAGTCT	1.0	0.5073	0.5253	0.555	0.2799	0.5633	0.4631	0.082	0.5253	0.3011	Gpr137b
chr17	86041512	86041532	+	GGTAGCTGAGCCGCTTGTGA	0.4276	0.5736	0.6875	0.5441	0.555	0.6843	0.6473	0.9949	0.8664	0.5292	Gpr137b
chr17	86041585	86041605	+	GTAGAAAGCGGTGTAGACCG	0.7724	0.6846	0.605	0.6711	0.5941	0.7108	0.8373	1.4681	0.4742	0.9629	Gpr137b
chr17	86041610	86041630	+	AGGCCGAGCTTCACGTAGGG	0.6772	0.6439	0.7244	0.7109	0.6045	0.6491	0.6181	0.2364	0.0049	0.3179	Gpr137b
chr17	86041618	86041638	+	CTTCACGTAGGGCGGCACCG	0.5946	0.6378	0.7193	0.4625	0.465	0.6341	0.5409	0.4221	-0.3535	0.692	Gpr137b
chr17	86085352	86085372	+	ACTGAGCTTCTATGATCGTT	0.9262	0.4997	0.516	0.5665	0.303	0.4517	0.4052	-0.5584	-0.0969	0.1342	Nid1
chr17	86085364	86085384	+	TGATCGTTCGGACATCACGT	0.6498	0.7642	0.5931	0.2507	0.3567	0.6959	0.6692	0.943	0.7542	0.9305	Nid1
chr17	86120778	86120798	+	GGCTCTCCACAGCGGGTCAA	0.4781	0.4896	0.5458	0.5942	0.5042	0.5721	0.5172	0.239	0.2111	0.2044	Nid1
chr17	86120871	86120891	+	TCCTATGTGGTGATGAACCA	0.4752	0.6862	0.5742	0.435	0.5755	0.6817	0.7493	0.7938	0.4281	0.6268	Nid1
chr17	86120955	86120975	+	GCACCCATTGGAGGCATCAT	0.4868	0.4963	0.5603	0.6757	0.4122	0.356	0.3151	-0.4626	0.1128	0.4815	Nid1
chr17	86123092	86123112	+	TGGACACCTGACCATCAACA	0.5516	0.7465	0.617	0.4416	0.5642	0.713	0.7972	0.8452	0.7154	0.8845	Nid1
chr17	86126351	86126371	+	CTCCTCCACCCGGGAGTACA	0.2562	0.5471	0.5401	0.4786	0.4492	0.4613	0.5297	-0.2127	-0.1111	0.148	Nid1
chr17	86126553	86126573	+	TATGCCCTCAGCAACTCCAT	0.6057	0.4653	0.6733	0.5049	0.2978	0.4713	0.5082	0.1137	0.4627	0.4569	Nid1
chr17	86128039	86128059	+	TCTGTCGGCTTCCGAGGAGA	0.4063	0.501	0.535	0.5981	0.5116	0.6372	0.4805	-0.295	-0.5726	0.2147	Nid1
chr17	86128054	86128074	+	GGAGACGGGAAGGCTTGCTA	0.3433	0.6269	0.6784	0.5769	0.6148	0.6807	0.6579	0.742	0.9465	0.1837	Nid1
chr17	86294600	86294620	+	AGCCGGTAGCTTTGGTTCAA	0.5271	0.4004	0.5696	0.4923	0.422	0.3737	0.2456	-0.7753	-0.4467	0.1393	Lyst
chr17	86298375	86298395	+	TTTGGCTACTAAATCCATTC	0.3455	0.3591	0.6308	0.4022	0.1181	0.3395	0.1647	-1.328	-0.5771	0.0211	Lyst
chr17	86330777	86330797	+	AAACTCAAGCATTAGCGCTG	0.4946	0.6528	0.6583	0.2839	0.0	0.4628	0.5756	0.5214	0.1351	0.2732	Lyst
chr17	86341781	86341801	+	CAGCTCTGGAAGTCCTCATC	0.2775	0.4285	0.65	0.587	0.5215	0.4929	0.2763	-0.1973	0.6635	0.013	Lyst
chr17	86347913	86347933	+	AATGCAAGCACAAAAACTGG	0.2618	0.681	0.633	0.3143	0.174	0.671	0.5794	0.1303	-0.3989	0.6497	Lyst
chr17	86355248	86355268	+	AATCCACGCTTGCAGTTCTT	0.5095	0.3096	0.7063	0.3441	0.2381	0.3046	0.0842	-1.1835	-0.342	0.1633	Lyst
chr17	86494826	86494846	+	CCTACTGTGAAGCCCACGTG	0.3894	0.6062	0.7618	0.6627	0.5955	0.6488	0.5672	0.7354	0.3866	0.3537	Gng4
chr17	33832	33852	+	TTGTATGTTATAGCAGTGGT	0.306	0.5164	0.4454	0.5611	0.4839	0.6434	0.447	-0.0763	-0.0911	0.1273	Olr1652
chr17	34128	34148	+	CTCTGTGAGTATGTCTGGCT	0.2106	0.4821	0.5411	0.552	0.572	0.6425	0.2814	-0.6885	-0.7631	0.0352	Olr1652
chr17	34151	34171	+	TCTGTGGACTGCTAGTATCA	0.5651	0.5356	0.6827	0.4081	0.4537	0.6101	0.6682	0.6949	0.8926	0.2214	Olr1652
chr17	34164	34184	+	AGTATCAGGGTCCTACTCAT	0.3481	0.4572	0.5775	0.5987	0.572	0.6287	0.6283	0.3805	0.929	0.1004	Olr1652
chr17	34165	34185	+	GTATCAGGGTCCTACTCATG	0.8893	0.6444	0.6392	0.6416	0.6834	0.6889	0.6093	1.1003	0.8498	0.2749	Olr1652
chr17	48319	48339	+	ATAGGACATCACTAAGAGCA	0.2845	0.6589	0.5212	0.4804	0.5132	0.6879	0.729	1.4133	1.2535	0.4771	Olr1653
chr17	48391	48411	+	TCCCAGGAAGGTGATGGAAT	0.2976	0.4966	0.6405	0.5593	0.5158	0.5414	0.6225	0.2645	0.4547	0.1368	Olr1653
chr17	48457	48477	+	AATATAACAGATGTCAATCA	0.3878	0.6317	0.6166	0.322	0.2019	0.606	0.6269	0.6125	0.905	0.1721	Olr1653
chr17	78291	78311	+	TCAGGCCGCGAGCAGCAGCT	0.4253	0.5244	0.6925	0.5989	0.522	0.5028	0.6427	0.5278	0.4446	0.5369	Mfsd14b
chr17	89936	89956	+	CTTCTTTGAATTCTTTGCGT	0.2371	0.434	0.6166	0.2181	0.0	0.33	0.1123	-0.7989	-0.8983	0.1132	Mfsd14b
chr17	113737	113757	+	AAGAAGTACTGCTTATGGAT	0.4008	0.5418	0.5306	0.5389	0.5356	0.6489	0.58	0.8005	1.1831	0.1521	Mfsd14b
chr17	118173	118193	+	TCTCATACCTTCCTGAAGCT	0.2188	0.5217	0.645	0.3963	0.3829	0.526	0.6298	0.331	0.1992	0.4486	Mfsd14b
chr17	121326	121346	+	GCAAATTGATGAGATCTCTA	0.2322	0.5219	0.5744	0.2636	0.3298	0.5211	0.3855	-0.0313	0.3583	0.695	Mfsd14b
chr17	121355	121375	+	AATACTGTCCTCCTTGGCTT	0.2452	0.3699	0.6591	0.4174	0.4117	0.6111	0.5639	0.1424	0.2974	0.3684	Mfsd14b
chr17	141586	141606	+	GGCGGCCAGGACACGTTGGC	0.7974	0.535	0.6453	0.4249	0.5762	0.5862	0.2641	-0.8819	-0.8793	0.0885	Prss47
chr17	144070	144090	+	ATCCTGTTGGATAACTGGTT	0.5731	0.4477	0.6122	0.392	0.5633	0.6111	0.4112	-0.5213	0.0282	0.0189	Prss47
chr17	151963	151983	+	TGAGATGGAGTCGAGTGATT	0.5982	0.3843	0.617	0.4751	0.4744	0.4819	0.3141	-0.0689	0.5171	0.034	Prss47
chr17	151964	151984	+	GAGATGGAGTCGAGTGATTG	0.2943	0.5721	0.6723	0.5682	0.5733	0.6846	0.58	0.2896	-0.0991	0.0815	Prss47
chr17	152531	152551	+	TCACTCCAGGAGGGCGAGGT	0.3094	0.6169	0.6075	0.7102	0.466	0.4906	0.53	-0.3009	-0.4047	0.1153	Prss47
chr17	244941	244961	+	GGCTCATGGTCAACACCAGA	0.3965	0.6104	0.4737	0.4609	0.4315	0.6466	0.4738	0.148	0.0146	0.2975	Spata31a5
chr17	245186	245206	+	TATGGGCTTGAGCATTTTAA	0.2273	0.3283	0.7299	0.4917	0.354	0.4729	0.1001	-1.2232	-0.7093	0.2095	Spata31a5
chr17	245187	245207	+	ATGGGCTTGAGCATTTTAAG	0.4093	0.6292	0.6866	0.5746	0.5778	0.6571	0.493	-0.6118	-0.3556	0.5107	Spata31a5
chr17	245395	245415	+	AGGATTGTCGCATACTCAGA	0.5434	0.5956	0.5886	0.4785	0.4737	0.6589	0.4266	0.0691	0.2766	0.3575	Spata31a5
chr17	245396	245416	+	GGATTGTCGCATACTCAGAG	0.6724	0.7452	0.6485	0.4515	0.5042	0.702	0.6972	1.4554	0.9129	0.7815	Spata31a5
chr17	245865	245885	+	TCCCGGAGCTCACAGCTTAT	0.3785	0.3965	0.6547	0.3133	0.214	0.2315	0.1116	-1.3049	0.0615	0.1589	Spata31a5
chr17	245903	245923	+	GATAGGGACTGCCCAGTCAT	0.5289	0.5729	0.6294	0.6976	0.5904	0.5264	0.6423	-0.0814	0.3093	0.3136	Spata31a5
chr17	245908	245928	+	GGACTGCCCAGTCATGGGAA	0.3842	0.6669	0.6547	0.5838	0.6062	0.708	0.5388	0.6733	0.4138	0.5871	Spata31a5
chr17	245952	245972	+	GCATCTTTCTGGACCATCAA	0.3042	0.512	0.5884	0.4569	0.4445	0.6157	0.3672	0.1867	0.3445	0.7871	Spata31a5
chr17	246078	246098	+	GCTCCAGAATCCCTACTATA	0.5457	0.4875	0.5775	0.4329	0.3709	0.4755	0.5153	0.2737	1.0641	0.6559	Spata31a5
chr17	246139	246159	+	AATGGACTTGATTCAAAGCT	0.4786	0.5658	0.5633	0.4985	0.4145	0.5936	0.4352	0.0063	-0.1671	0.0934	Spata31a5
chr17	246140	246160	+	ATGGACTTGATTCAAAGCTG	0.2556	0.6453	0.5767	0.5636	0.5405	0.7115	0.5907	0.7139	0.3181	0.1983	Spata31a5
chr17	246313	246333	+	GGAGAGTTGACGTTGTCTGA	0.5346	0.6196	0.6594	0.2528	0.5106	0.6887	0.5117	0.6966	0.6123	0.6388	Spata31a5
chr17	246547	246567	+	AAGAGTTCAAATGGTGTCCT	0.2668	0.5375	0.5177	0.6661	0.4651	0.5659	0.4893	-0.6712	-0.4994	0.0734	Spata31a5
chr17	657304	657324	+	GAACAGCCAGTACATGCGCA	0.8596	0.643	0.6405	0.4745	0.4741	0.6857	0.6142	1.1632	0.7707	0.6222	Fam240b
chr17	657349	657369	+	CGATGAGCTCAAAAGCTTCT	0.4098	0.361	0.5411	0.1573	0.02	0.325	0.0528	-1.2997	-0.5134	0.1337	Fam240b
chr17	703445	703465	+	CCGGCCAGACTCGAGGACTC	0.6604	0.467	0.6311	0.5981	0.5806	0.5735	0.469	-0.0939	0.1055	0.0102	Cdk20
chr17	703446	703466	+	CGGCCAGACTCGAGGACTCG	0.7516	0.6296	0.663	0.5765	0.6444	0.6809	0.5392	0.5901	-0.1069	0.088	Cdk20
chr17	703499	703519	+	GTTCAATGTCGTTTTCTCCC	0.3889	0.5152	0.6308	0.1928	0.391	0.5688	0.3252	-0.8732	-0.92	0.2494	Cdk20
chr17	703506	703526	+	GTCGTTTTCTCCCGGGAATA	0.6995	0.3399	0.5461	0.3852	0.4257	0.4127	0.2027	-0.8784	-0.6988	0.0548	Cdk20
chr17	703507	703527	+	TCGTTTTCTCCCGGGAATAG	0.5357	0.5265	0.5683	0.4276	0.3232	0.4678	0.2643	-0.7074	-0.7251	0.1646	Cdk20
chr17	703508	703528	+	CGTTTTCTCCCGGGAATAGG	0.7985	0.5029	0.5761	0.6141	0.3632	0.5876	0.379	-0.5644	-0.6888	0.3971	Cdk20
chr17	703509	703529	+	GTTTTCTCCCGGGAATAGGG	0.3342	0.6241	0.6469	0.5619	0.1856	0.6374	0.6062	-0.2486	-0.3213	0.4873	Cdk20
chr17	704694	704714	+	GGTAGCTCTTAACCTGTGCT	0.4495	0.4661	0.645	0.3352	0.523	0.6511	0.5972	0.151	-0.1871	0.1867	Cdk20
chr17	704695	704715	+	GTAGCTCTTAACCTGTGCTG	0.3995	0.6495	0.6725	0.5149	0.5964	0.724	0.6381	1.3297	0.7916	0.5195	Cdk20
chr17	704781	704801	+	GCACAAAGCCTGCACCATGT	0.3455	0.6236	0.65	0.5232	0.2786	0.4948	0.6074	0.4833	0.7837	0.4517	Cdk20
chr17	707185	707205	+	ACCATCCTCCAGCCGCCGCA	0.5292	0.5556	0.6642	0.3883	0.2732	0.5571	0.547	0.53	0.2934	0.6827	Cdk20
chr17	707200	707220	+	CCGCAGGGCCACCTTCTTGA	0.4555	0.4523	0.6689	0.6632	0.3062	0.4385	0.489	-0.2973	-0.0178	0.5301	Cdk20
chr17	707553	707573	+	GGCTTTAAAGACGATGCCGT	0.5942	0.5796	0.527	0.4782	0.3853	0.6146	0.5217	0.2727	-0.1983	0.3608	Cdk20
chr17	766076	766096	+	GGATGATCCAGCTACACAAT	0.7149	0.4587	0.5553	0.4523	0.4098	0.6482	0.5152	-0.1167	0.2811	0.3337	Ctsl
chr17	766091	766111	+	ACAATGGGGAGTACAGCAAC	0.3043	0.523	0.5589	0.7466	0.4119	0.6442	0.6456	0.2429	0.6419	0.0786	Ctsl
chr17	766286	766306	+	CGCCACCAGAAGCACAAGAA	0.3179	0.5369	0.65	0.4847	0.4803	0.6215	0.4751	0.1925	0.0416	0.3343	Ctsl
chr17	766976	766996	+	TGCTGGGCTTTTAGCGCATC	0.5403	0.326	0.508	0.7155	0.301	0.3522	0.0293	-1.4138	-1.0898	0.0447	Ctsl
chr17	767072	767092	+	TCTCACGATCAAGGCAATCA	0.5252	0.5523	0.5883	0.3972	0.2061	0.5263	0.6832	0.6313	0.6695	0.1823	Ctsl
chr17	767426	767446	+	ATGCTGTGGCTAACGACACA	0.3141	0.6885	0.6405	0.5164	0.4286	0.6302	0.5955	0.4283	0.4713	0.4005	Ctsl
chr17	812322	812342	+	CTGGCTCGGACACAGAGCGC	0.5376	0.5947	0.6311	0.62	0.5617	0.5866	0.6783	0.9235	0.7491	0.0784	Prxl2c
chr17	812373	812393	+	TGCCGGTGCTGGACGCGTCT	0.7279	0.4441	0.7019	0.4561	0.4431	0.4397	0.3497	-0.5443	-0.3743	0.039	Prxl2c
chr17	845048	845068	+	GACCTGTACCTGGACATCAC	0.2884	0.6022	0.6736	0.5304	0.5445	0.6082	0.5745	0.4487	0.6002	0.0724	Cdc14b
chr17	871160	871180	+	TTTGGAGTCATGAGACGGGA	0.2474	0.6278	0.5397	0.6174	0.3934	0.619	0.4815	0.183	-0.1811	0.7078	Cdc14b
chr17	871167	871187	+	TCATGAGACGGGAGGGCGCA	0.4097	0.5426	0.5458	0.5712	0.5597	0.523	0.4768	0.1361	-0.1473	0.1524	Cdc14b
chr17	876335	876355	+	CGAATGCCGCCTTCCTTATC	0.8372	0.3644	0.6547	0.448	0.1721	0.246	0.0664	-1.2248	-0.2879	0.0516	Cdc14b
chr17	898468	898488	+	CGTATAGAACATTAATCTTC	0.4369	0.2869	0.5208	0.1595	0.1436	0.3409	0.0328	-1.3512	-0.4423	0.0239	Cdc14b
chr17	898469	898489	+	GTATAGAACATTAATCTTCG	0.5975	0.7388	0.606	0.1295	0.3771	0.651	0.3962	0.2308	0.0518	0.469	Cdc14b
chr17	907034	907054	+	AGCGGTTTCTTGCCTTCTGT	0.3171	0.4971	0.65	0.322	0.4731	0.5457	0.2674	-0.4966	-0.415	0.1877	Cdc14b
chr17	907745	907765	+	GATATTTGTGAAAATGTCGA	0.2663	0.6821	0.6024	0.3754	0.0919	0.5378	0.3641	0.2968	-0.0624	0.8486	Cdc14b
chr17	912607	912627	+	GTAGGCCCGGCTCAGTGATT	0.4741	0.373	0.6595	0.4783	0.5021	0.5222	0.3587	-0.1449	0.6023	0.1144	Cdc14b
chr17	946888	946908	+	TCAAACCTGTCAACTGGTCT	0.3913	0.4627	0.6028	0.4264	0.0768	0.4442	0.2312	-0.5945	-0.6859	0.1234	Habp4
chr17	949189	949209	+	GCCTGTCTCTCAGTGTCGTA	0.91	0.5377	0.5553	0.567	0.4095	0.5324	0.4891	-0.058	-0.0716	0.7955	Habp4
chr17	957128	957148	+	GCGGCGTACCTGGCGGCTGA	1.0	0.4489	0.7019	0.562	0.6408	0.6386	0.3993	0.1545	-0.0338	0.0747	Habp4
chr17	957136	957156	+	CCTGGCGGCTGAGGGCCCCC	0.4131	0.3677	0.6308	0.6023	0.5372	0.3477	0.3391	-0.8488	-0.9317	0.0442	Habp4
chr17	957137	957157	+	CTGGCGGCTGAGGGCCCCCG	0.3833	0.5788	0.7149	1.0897	0.6512	0.3202	0.4392	-0.2224	-0.5636	0.4344	Habp4
chr17	957350	957370	+	CCTCCCGCAGGATGTCGAAC	0.5885	0.5317	0.6166	0.3468	0.2664	0.4793	0.2777	-0.2821	-0.0207	0.1078	Habp4
chr17	965454	965474	+	ACGCCTCCGTGCAGCAGCGT	0.6792	0.5021	0.5744	0.7062	0.5012	0.6055	0.6155	0.5941	0.5217	0.1625	Zfp367
chr17	965565	965585	+	CATAACGTGACGCTCAGCCC	0.5286	0.5167	0.6922	0.3841	0.5117	0.6782	0.5686	0.7831	0.7806	0.1607	Zfp367
chr17	965566	965586	+	ATAACGTGACGCTCAGCCCG	1.0	0.5907	0.6428	0.5876	0.598	0.7216	0.647	1.2573	0.4729	0.7305	Zfp367
chr17	965567	965587	+	TAACGTGACGCTCAGCCCGG	0.7964	0.7125	0.7008	0.7554	0.429	0.6047	0.5841	1.1433	0.4108	0.2086	Zfp367
chr17	965627	965647	+	GACTGAGCTCCCGACGCTGC	0.7805	0.3609	0.5837	0.4242	0.4843	0.692	0.4798	0.2185	-0.0529	0.0209	Zfp367
chr17	965628	965648	+	ACTGAGCTCCCGACGCTGCG	0.9665	0.6344	0.8137	0.4714	0.4668	0.6663	0.7232	1.0779	-0.0296	0.8086	Zfp367
chr17	965667	965687	+	GCCTCCGTGGCCGCCGTGTC	0.6417	0.3275	0.612	0.7028	0.5495	0.4396	0.2314	-0.3001	-0.3938	0.0065	Zfp367
chr17	965671	965691	+	CCGTGGCCGCCGTGTCGGGC	0.694	0.3393	0.5977	0.5952	0.4123	0.5793	0.3394	-0.0439	-0.2566	0.0263	Zfp367
chr17	965672	965692	+	CGTGGCCGCCGTGTCGGGCG	0.4693	0.4112	0.7713	0.8125	0.6366	0.6037	0.4956	0.1042	-0.5082	0.1375	Zfp367
chr17	966275	966295	+	AACTGTGCCCGGAAGGACCC	0.4565	0.5708	0.6167	0.4388	0.5624	0.6644	0.6402	0.7732	0.5641	0.1072	Zfp367
chr17	971750	971770	+	TCGCTGTAACATCTGTAACA	0.3474	0.6303	0.6122	0.465	0.3516	0.5826	0.6757	0.4149	0.5075	0.3687	Zfp367
chr17	988276	988296	+	TGCTATCGGCGCTCTTCTAC	0.9842	0.384	0.5837	0.3127	0.3165	0.4441	0.1359	-0.494	-0.0178	0.0135	Slc35d2
chr17	988330	988350	+	AGGCGCTGCTGACCACATAT	0.6358	0.513	0.5637	0.5129	0.4901	0.4789	0.3747	-0.1925	0.8863	0.4168	Slc35d2
chr17	1002282	1002302	+	TCCTGGAGGCCATCATACTT	0.4531	0.4793	0.5256	0.4534	0.359	0.4258	0.3887	-0.0548	0.4839	0.0894	Slc35d2
chr17	1003434	1003454	+	TGTCTTGGCCATCGTTCTTG	0.2797	0.5406	0.6721	0.4458	0.3072	0.451	0.3323	0.1481	-0.1774	0.1433	Slc35d2
chr17	1007742	1007762	+	CTCTGACCTCACATTCAACT	0.2965	0.5793	0.5553	0.3434	0.1528	0.4259	0.4108	-0.2735	-0.1219	0.2819	Slc35d2
chr17	1027337	1027357	+	GCTTCTGCAAGGCTTTACCA	0.2963	0.6331	0.6447	0.2865	0.5008	0.7401	0.7284	0.7361	0.8198	0.9268	Hsd17b3
chr17	1027365	1027385	+	CCTGAGATCAATGGGACAAT	0.5172	0.4546	0.5976	0.6191	0.3831	0.5548	0.4025	0.0281	0.4557	0.4297	Hsd17b3
chr17	1029212	1029232	+	CCGGAGCAGGCGATGGCATC	0.6485	0.4121	0.6877	0.7524	0.4777	0.466	0.376	-0.3296	0.2734	0.0069	Hsd17b3
chr17	1053350	1053370	+	CTCATCTTGAATATTTCTTC	0.2011	0.3256	0.5603	0.2423	0.2182	0.3223	0.024	-1.3186	-0.8149	0.0185	Hsd17b3
chr17	1247498	1247518	+	CGTCATGATTTACTTTCACA	0.2905	0.6086	0.6166	0.1967	0.1487	0.4073	0.2732	-0.5163	-0.4252	0.4852	Ercc6l2
chr17	1247561	1247581	+	TACAGCATATAGGGTTCTTA	0.5494	0.4022	0.5649	0.2805	0.3155	0.4015	0.1428	-0.7515	-0.0623	0.1358	Ercc6l2
chr17	1275313	1275333	+	CAGAAGTTGATCGAGGACCT	0.4759	0.6308	0.6122	0.5556	0.5724	0.6148	0.6321	0.4549	0.4041	0.2326	Ercc6l2
chr17	1552366	1552386	+	TGCGGCAAGTTTTTGGTTGT	0.4969	0.2931	0.5886	0.4099	0.366	0.3743	0.0618	-1.8678	-1.959	0.0278	Ptch1
chr17	1552382	1552402	+	TTGTGGGTCTCCTCATATTT	0.2571	0.1728	0.5256	0.4566	0.2835	0.2925	0.0956	-1.3496	-0.5606	0.0646	Ptch1
chr17	1552396	1552416	+	ATATTTGGGGCCTTCGCTGT	0.5836	0.4565	0.5695	0.691	0.3322	0.5079	0.3761	-0.0666	0.0273	0.0422	Ptch1
chr17	1552571	1552591	+	CGAAGTCCTTGCCCGCACCA	1.0	0.6307	0.6311	0.5201	0.585	0.6757	0.6395	0.4207	0.1787	0.4798	Ptch1
chr17	1552572	1552592	+	GAAGTCCTTGCCCGCACCAG	0.4448	0.5843	0.6441	0.7522	0.6399	0.6611	0.5347	0.5549	0.1376	0.0481	Ptch1
chr17	1552646	1552666	+	GGCCGCGCTGTAATCTACTC	0.9211	0.4371	0.617	0.36	0.4765	0.5792	0.2785	-0.4443	-0.2347	0.0881	Ptch1
chr17	1552647	1552667	+	GCCGCGCTGTAATCTACTCG	1.0	0.6423	0.7102	0.3515	0.6017	0.7065	0.5664	0.9921	0.1488	0.3614	Ptch1
chr17	1552707	1552727	+	GGGGCGCAGGGGCCCTGCGC	0.6032	0.3829	0.7303	0.7349	0.3985	0.3032	0.276	-1.1121	-1.0674	0.0265	Ptch1
chr17	1552725	1552745	+	GCGGGATGGACCACTCCGCA	1.0	0.6022	0.6311	0.6358	0.7219	0.6385	0.5117	0.5923	0.3762	0.4995	Ptch1
chr17	1552732	1552752	+	GGACCACTCCGCAGGGCCGT	1.0	0.3636	0.5744	0.6187	0.5671	0.646	0.5036	0.0692	-0.267	0.0516	Ptch1
chr17	1552733	1552753	+	GACCACTCCGCAGGGCCGTG	0.682	0.5536	0.6441	0.5275	0.5844	0.606	0.4243	0.5462	0.0822	0.1612	Ptch1
chr17	1552734	1552754	+	ACCACTCCGCAGGGCCGTGG	0.8025	0.5546	0.6771	0.8604	0.5847	0.6086	0.6262	0.1473	-0.1018	0.1089	Ptch1
chr17	1552794	1552814	+	TGGCCCGGGAGCCGCGGCCC	0.2877	0.3802	0.6028	0.8802	0.3724	0.1788	0.2405	-1.5799	-1.7416	0.0081	Ptch1
chr17	1552822	1552842	+	CCTCTCTGATCCGGGCGCCT	1.0	0.4334	0.6024	0.3307	0.253	0.3657	0.2841	-0.8831	-1.0511	0.1698	Ptch1
chr17	1552934	1552954	+	CAGGGAGTGTGCGCGCCCCC	0.8849	0.2775	0.6453	0.7881	0.5953	0.3331	0.3757	0.146	0.1226	0.0675	Ptch1
chr17	1552935	1552955	+	AGGGAGTGTGCGCGCCCCCG	0.9775	0.4814	0.7007	0.9805	0.5989	0.3272	0.4979	0.7318	0.1414	0.2346	Ptch1
chr17	1552944	1552964	+	GCGCGCCCCCGGGGCGCGCA	0.3777	0.2894	0.65	0.7091	0.2511	0.0128	0.2784	-1.2475	-1.4655	0.1052	Ptch1
chr17	1552945	1552965	+	CGCGCCCCCGGGGCGCGCAG	0.3877	0.4334	0.7906	0.6677	0.4109	0.2666	0.2296	-1.0256	-1.1226	0.0468	Ptch1
chr17	1553017	1553037	+	TTGGACCGCTTTCAACTCTG	0.5304	0.5774	0.605	0.7023	0.5325	0.6795	0.3146	-0.1433	-0.546	0.1588	Ptch1
chr17	1553018	1553038	+	TGGACCGCTTTCAACTCTGG	0.4989	0.6238	0.6725	0.5779	0.5771	0.7168	0.4045	0.3862	-0.0566	0.3106	Ptch1
chr17	1571241	1571261	+	TACACCTTTGGACTGCTTCT	0.3435	0.3556	0.6028	0.3045	0.3189	0.4004	0.2941	-0.717	-0.1554	0.044	Ptch1
chr17	1572793	1572813	+	ATAAAGCCGAAGTTGGCCAT	0.6175	0.6125	0.6594	0.7241	0.3816	0.6108	0.5512	0.4423	0.5471	0.5118	Ptch1
chr17	1575514	1575534	+	CTGTTTAACCATGCTGCGCT	0.6083	0.5593	0.5411	0.5152	0.1398	0.4354	0.2395	-0.5037	-0.7539	0.0831	Ptch1
chr17	1575543	1575563	+	CCAAGTCCCAGGGTGCCGTG	0.3475	0.7014	0.7338	0.8801	0.6181	0.6377	0.6956	0.6824	0.2053	0.6571	Ptch1
chr17	1576518	1576538	+	GCCCATGCATTCAGTGAAAC	0.3598	0.4194	0.5319	0.4327	0.0738	0.3381	0.1594	-0.8543	-0.6475	0.1607	Ptch1
chr17	1577038	1577058	+	GTCATCCCCAGGACAGGACT	0.3787	0.4776	0.5826	0.4508	0.5128	0.6285	0.5473	-0.2238	-0.0597	0.0914	Ptch1
chr17	1577039	1577059	+	TCATCCCCAGGACAGGACTG	0.2428	0.7033	0.6533	0.5816	0.4724	0.6153	0.6547	0.566	0.1595	0.3963	Ptch1
chr17	1577058	1577078	+	GGGGAGTGCCTCAAGCGCAC	0.2623	0.5306	0.6405	0.4635	0.5584	0.6616	0.5743	0.9211	0.8598	0.27	Ptch1
chr17	1584432	1584452	+	GTGGTAATCCTTCTTTTCCT	0.2093	0.3994	0.5886	0.4377	0.4114	0.4483	0.2499	-1.2195	-1.0656	0.1101	Ptch1
chr17	1584478	1584498	+	GGACCACCCGAGTGAGAGAC	0.4167	0.5661	0.5259	0.6362	0.6371	0.7177	0.4559	0.0976	0.0534	0.2758	Ptch1
chr17	1584506	1584526	+	CCTCACGGACATTGTCCCCC	0.4346	0.5566	0.5883	0.4543	0.5251	0.5378	0.4704	0.2995	0.1528	0.1578	Ptch1
chr17	1584722	1584742	+	TAGAGACTGGCTCCAAGGTA	0.2566	0.5051	0.5495	0.9035	0.6265	0.6612	0.5081	0.6402	0.725	0.215	Ptch1
chr17	1589846	1589866	+	GGATGCATTTGACAGTGACT	0.5322	0.6063	0.5411	0.3224	0.4193	0.6693	0.4172	0.1805	0.3843	0.2235	Ptch1
chr17	1589854	1589874	+	TTGACAGTGACTGGGAAACC	0.2657	0.5941	0.5461	0.6807	0.5481	0.6017	0.6265	0.2469	0.146	0.0787	Ptch1
chr17	1941750	1941770	+	AGCAATTTCATGGCAAAGAC	0.2162	0.5547	0.54	0.2283	0.3392	0.5672	0.068	-0.8326	-0.6982	0.2405	Aopep
chr17	2024669	2024689	+	ACCTGGCCATTCCCAGACTT	0.3452	0.5771	0.5256	0.5875	0.5115	0.493	0.6455	-0.0013	0.4175	0.1884	Aopep
chr17	2024680	2024700	+	CCCAGACTTGGGAAGTTGGT	0.408	0.5379	0.6358	0.382	0.66	0.6198	0.4861	-0.3665	-0.28	0.1053	Aopep
chr17	2024863	2024883	+	GACGCACTCTGGAACCGGCA	0.4461	0.5799	0.65	0.4869	0.568	0.673	0.524	0.6091	0.3288	0.3057	Aopep
chr17	2024864	2024884	+	ACGCACTCTGGAACCGGCAG	0.6804	0.5693	0.6866	0.8683	0.6445	0.6665	0.4233	0.6898	0.1031	0.3848	Aopep
chr17	2035291	2035311	+	GTCAGCGTCTGATGGTCGGA	0.6514	0.6094	0.5461	0.5086	0.5826	0.6447	0.3998	0.2322	-0.0431	0.2137	Aopep
chr17	2035292	2035312	+	TCAGCGTCTGATGGTCGGAG	0.691	0.6588	0.6535	0.6397	0.639	0.6785	0.5304	0.4574	0.0101	0.4196	Aopep
chr17	2035323	2035343	+	GCTCAGTCAGATCATCTAAT	0.6005	0.3967	0.6685	0.2646	0.0316	0.3236	0.3015	-0.7216	0.0897	0.6389	Aopep
chr17	2035324	2035344	+	CTCAGTCAGATCATCTAATG	0.5693	0.5547	0.6583	0.6842	0.5672	0.6423	0.4404	-0.0379	-0.1378	0.0515	Aopep
chr17	2035334	2035354	+	TCATCTAATGGGGATGTCTT	0.3218	0.446	0.5884	0.4084	0.3467	0.3684	0.4106	-0.3218	0.1026	0.1109	Aopep
chr17	2060559	2060579	+	GTACCTTCTCGAAGTGGTGT	1.0	0.5406	0.5461	0.3406	0.5125	0.7232	0.5459	0.586	0.4121	0.6218	Aopep
chr17	2060682	2060702	+	AAAAGGGCCCTGTTGTTGAT	0.3855	0.4348	0.6877	0.514	0.1435	0.3037	0.1412	-0.777	-0.3193	0.1283	Aopep
chr17	2060683	2060703	+	AAAGGGCCCTGTTGTTGATG	0.3435	0.5632	0.6677	0.4041	0.5306	0.6242	0.4415	0.3059	0.1118	0.0088	Aopep
chr17	2077136	2077156	+	GAGGCAGATCATCCCGAGAA	0.7962	0.6306	0.617	0.6672	0.6418	0.6977	0.6072	0.7063	0.6528	0.2004	Aopep
chr17	2208288	2208308	+	ACCCGCTTCGTCCTGGAGGA	0.5677	0.5233	0.6311	0.557	0.6362	0.6021	0.5344	0.5631	0.0007	0.4461	Fbp1
chr17	2219660	2219680	+	CTGGCTCAACCAATGTGACT	0.4277	0.5153	0.6028	0.4124	0.4075	0.5616	0.3682	-0.1599	-0.0232	0.0542	Fbp1
chr17	2219661	2219681	+	TGGCTCAACCAATGTGACTG	0.2657	0.6783	0.6016	0.4946	0.5404	0.6877	0.6434	0.6828	-0.226	0.1335	Fbp1
chr17	2219790	2219810	+	CATAATAGAGCCCGAGAAGA	0.2518	0.5316	0.5066	0.5166	0.3972	0.647	0.4915	0.1665	0.1823	0.2571	Fbp1
chr17	2219794	2219814	+	ATAGAGCCCGAGAAGAGGGT	0.2549	0.6567	0.6877	0.4208	0.5411	0.6641	0.5458	0.9922	0.9606	0.8035	Fbp1
chr17	2225964	2225984	+	AGAATTCATTTTGGTGGACA	0.3094	0.599	0.5036	0.5665	0.2859	0.512	0.2537	-1.2615	-1.4364	0.1893	Fbp1
chr17	2236439	2236459	+	ACCCGTTACGTTATGGAAAA	1.0	0.3701	0.5886	0.5713	0.3744	0.4395	0.132	-1.0206	-0.8361	0.1189	Fbp2
chr17	2236440	2236460	+	CCCGTTACGTTATGGAAAAG	1.0	0.5585	0.5874	0.4693	0.5088	0.5967	0.5133	0.5562	0.2447	0.2019	Fbp2
chr17	2236455	2236475	+	AAAAGGGGCGACAGGCCAAA	0.2747	0.5074	0.598	0.6914	0.3486	0.3842	0.3523	-0.272	0.0969	0.7348	Fbp2
chr17	2238057	2238077	+	GTACCTGTCTTCTTAGGTAT	0.5951	0.3879	0.5212	0.5363	0.5307	0.5781	0.4341	0.2212	0.5709	0.6239	Fbp2
chr17	2238084	2238104	+	CGGGAAGCGTGAATGTGACA	0.6928	0.6261	0.6028	0.4245	0.5626	0.7007	0.4336	0.1081	0.0136	0.231	Fbp2
chr17	2238085	2238105	+	GGGAAGCGTGAATGTGACAG	0.26	0.7651	0.6251	0.7914	0.696	0.7271	0.6089	1.295	0.5328	0.6688	Fbp2
chr17	2244239	2244259	+	CCCTGGTGGCTCTTTCTACA	0.3446	0.5286	0.5931	0.4336	0.5163	0.4512	0.4041	-0.2139	0.0315	0.1882	Fbp2
chr17	2249343	2249363	+	ATATCCGGATTAAGAAGAAA	0.3517	0.4893	0.4028	0.4477	0.2316	0.6079	0.4602	-0.2575	0.0282	0.5826	Fbp2
chr17	2249366	2249386	+	AAAATTTTTAGCCTCAATGA	0.3601	0.5599	0.5744	0.2677	0.0	0.3837	0.4156	-1.0549	-1.0251	0.0701	Fbp2
chr17	3308504	3308524	+	CCTTGGATTGGAGAAAAGAT	0.2255	0.5318	0.5394	0.4788	0.4617	0.6043	0.523	0.1428	0.4048	0.3392	RGD1564657
chr17	3389453	3389473	+	TTACAGTTTGGATGCCGAGT	0.3222	0.6117	0.5555	0.5197	0.3649	0.5873	0.5331	0.1033	0.1504	0.09	Cts7
chr17	3391445	3391465	+	TGCAAGCTCTAGTAACCTAT	0.4761	0.5039	0.5636	0.3264	0.362	0.5139	0.2657	-0.4498	0.2333	0.3984	Cts7
chr17	3471567	3471587	+	GGGAATCATGGCTGTCATAT	0.3063	0.4246	0.5319	0.6021	0.4335	0.5071	0.3244	-0.4847	0.4123	0.0687	Cts8
chr17	3524178	3524198	+	CCAATCCGGAGTCACAGGAA	0.3806	0.6458	0.617	0.5844	0.5238	0.6438	0.487	0.3882	0.3132	0.1498	Ctsr
chr17	3563945	3563965	+	GGGCAACTGCAATGCTTGTT	0.5102	0.3318	0.5319	0.705	0.3233	0.3735	0.2728	-0.7248	-0.0568	0.081	MGC114246
chr17	3564145	3564165	+	AGGCAACATATCCATATGAA	0.2661	0.556	0.5886	0.5386	0.4512	0.6291	0.6013	0.437	0.7092	0.4358	MGC114246
chr17	3629541	3629561	+	CACAACAGAGAGAATTCCCT	0.2748	0.6124	0.6216	0.2575	0.5032	0.6362	0.4834	-0.0439	0.1354	0.2466	Ctsq
chr17	3630892	3630912	+	GGGAGGATGTAGTTCTTGTT	0.3181	0.3605	0.6452	0.6988	0.4985	0.5121	0.4251	-0.4901	0.2044	0.1935	Ctsq
chr17	3631015	3631035	+	AGGCAATAGAGGATGTCTTT	0.2274	0.3679	0.6216	0.514	0.3817	0.411	0.3056	-0.8096	0.3656	0.0497	Ctsq
chr17	3701957	3701977	+	GGGAAAGTGTAAGTCTTGTT	0.3625	0.3632	0.5744	0.572	0.4734	0.574	0.3484	-0.4504	0.2198	0.1538	Ctsql2
chr17	3740382	3740402	+	GGGTAAATGCGGCTCTTGTT	0.6296	0.3469	0.5884	0.5417	0.4626	0.4844	0.3609	-0.1747	0.382	0.2124	Ctsj
chr17	3740505	3740525	+	AGGAAATAATGGCTGCCGTT	0.3109	0.4762	0.6075	0.551	0.422	0.5028	0.4594	-0.1545	0.2509	0.2048	Ctsj
chr17	3740506	3740526	+	GGAAATAATGGCTGCCGTTG	0.3297	0.532	0.5874	0.6877	0.5032	0.6617	0.47	0.2927	-0.2152	0.0553	Ctsj
chr17	3800109	3800129	+	TTTCTAGTCATCCTGTGCCT	0.2012	0.5455	0.645	0.43	0.17	0.4398	0.3876	-0.3638	-0.4411	0.2536	Tpbpa
chr17	3804359	3804379	+	TCCAAGTTTGGATACCGAGT	0.7997	0.62	0.598	0.5152	0.5235	0.6547	0.5663	0.3339	0.352	0.0961	Ctla2a
chr17	3804716	3804736	+	ACGACACAGAAGAGCAGTGT	0.3104	0.6105	0.5649	0.6784	0.552	0.6746	0.6747	0.8551	0.8148	0.1159	Ctla2a
chr17	3804786	3804806	+	GGCAAGACCAGCTTCTACAT	0.5027	0.4969	0.6263	0.4991	0.3768	0.5818	0.559	0.2927	0.6687	0.3015	Ctla2a
chr17	3851325	3851345	+	CATAATTGGGAATACCTTGA	0.5448	0.4903	0.6166	0.502	0.5306	0.5938	0.3008	-0.2864	0.2901	0.1561	Testin
chr17	3851815	3851835	+	GGGTCATTGTGCCTCTAGTT	0.7294	0.3212	0.5553	0.5886	0.4646	0.3986	0.2527	-0.2882	0.2457	0.1808	Testin
chr17	3851832	3851852	+	GTTGGGCTTTTAGTGCAACT	0.4377	0.5276	0.6685	0.5267	0.2791	0.3924	0.3916	-0.6694	-0.6389	0.3453	Testin
chr17	3851909	3851929	+	CAGAACCTACTGGACTGCAT	0.4697	0.6421	0.6358	0.6594	0.4962	0.6205	0.439	-0.1046	-0.0581	0.2847	Testin
chr17	3943481	3943501	+	ACTCGCCCCCAGCAGGCCGA	0.6962	0.5615	0.7347	0.6642	0.3563	0.621	0.5981	0.6518	0.3082	0.4094	Dapk1
chr17	3943529	3943549	+	CCACCAGGACAACTCGGAGA	0.5555	0.6776	0.617	0.5183	0.5587	0.6612	0.6361	0.7682	0.5026	0.5055	Dapk1
chr17	3946556	3946576	+	ACGCTCACATTCTCACAGCC	0.5004	0.5518	0.5212	0.4409	0.3068	0.4398	0.2894	-0.4275	-0.5427	0.1456	Dapk1
chr17	3946557	3946577	+	CGCTCACATTCTCACAGCCG	0.3676	0.6654	0.6108	0.4625	0.4966	0.6405	0.5934	0.4039	-0.2392	0.5071	Dapk1
chr17	3947456	3947476	+	ACCTGTTGGCTTAGTAGCCA	0.5248	0.4797	0.4844	0.398	0.4578	0.5613	0.5046	-0.3799	-0.5172	0.1634	Dapk1
chr17	3947457	3947477	+	CCTGTTGGCTTAGTAGCCAG	0.4802	0.6718	0.633	0.8121	0.6004	0.6453	0.7055	0.8925	0.3882	0.6386	Dapk1
chr17	3947467	3947487	+	TAGTAGCCAGGGGCGACGGT	0.7853	0.5462	0.6544	0.7049	0.5487	0.6496	0.6093	0.4541	0.4116	0.361	Dapk1
chr17	3947499	3947519	+	GAGTTGGTAGAGGACAGTCT	0.2734	0.6142	0.6119	0.6869	0.5521	0.6309	0.5771	0.4741	0.7884	0.2042	Dapk1
chr17	3947604	3947624	+	AACAGTTTGAGCTTGATTCT	0.2515	0.3795	0.5886	0.461	0.3555	0.3993	0.1233	-0.6165	-0.0032	0.0577	Dapk1
chr17	3966537	3966557	+	GAGAGGAGTCCGACCATACT	0.8155	0.5035	0.6877	0.6271	0.5027	0.5476	0.482	0.2914	0.8572	0.1277	Dapk1
chr17	3971134	3971154	+	TCACAGAGGGCCACCACGAT	0.5372	0.5309	0.6689	0.5733	0.422	0.5095	0.4352	-0.062	0.3673	0.0434	Dapk1
chr17	3971168	3971188	+	CTTTGCAGGCCACATGCAGG	0.3539	0.5129	0.6955	0.5609	0.0	0.5001	0.4344	0.2872	-0.1657	0.1234	Dapk1
chr17	3971265	3971285	+	GCGCCTCACAGCAAGATGAA	0.4755	0.5908	0.617	0.4017	0.4521	0.6105	0.6198	0.8497	0.8541	0.7161	Dapk1
chr17	3976351	3976371	+	GAGGGGAGTCAGACCTTGTT	0.2089	0.3574	0.6877	0.7509	0.6041	0.5173	0.4358	-0.0265	0.7208	0.121	Dapk1
chr17	3976467	3976487	+	AAAGGAGTCTTCCTCATCCT	0.21	0.5257	0.617	0.5433	0.5522	0.4926	0.6465	0.1374	0.4691	0.135	Dapk1
chr17	3979949	3979969	+	TTTTCGACTAAGTGCTTGTT	0.4538	0.4042	0.5832	0.5808	0.0	0.3066	0.1407	-1.4826	-1.2261	0.0301	Dapk1
chr17	3981451	3981471	+	AAGCAACTCACCTTGATCCA	0.4781	0.5811	0.6028	0.5248	0.5504	0.6476	0.5478	0.6108	0.6448	0.5966	Dapk1
chr17	3981492	3981512	+	GATTGTCATCCTCTTCCTTC	0.2454	0.2611	0.5975	0.2825	0.1718	0.402	0.2186	-0.9318	-0.5822	0.1717	Dapk1
chr17	3981873	3981893	+	TCTGATGAAATCTTTGGCAA	0.3305	0.5736	0.6166	0.5383	0.1027	0.4718	0.3753	0.0263	-0.3566	0.6411	Dapk1
chr17	3983708	3983728	+	ATGATCTTGATCCGAGGTTT	0.4788	0.3888	0.4503	0.6522	0.3891	0.4209	0.5032	-0.4256	0.1608	0.0795	Dapk1
chr17	4001421	4001441	+	GTTCTCGTAGACCTCATGCA	0.5685	0.6702	0.6591	0.4441	0.5635	0.686	0.7106	1.6566	1.4419	0.9289	Dapk1
chr17	4001435	4001455	+	CATGCAGGGTGATGACGTTT	0.6667	0.4577	0.5208	0.7212	0.3814	0.3881	0.3835	-0.5532	0.188	0.0437	Dapk1
chr17	4090700	4090720	+	CTCCGCCTCCGGACGACTCC	0.7609	0.4425	0.6925	0.3409	0.443	0.5288	0.3492	-0.578	-0.4409	0.0259	LOC120097891
chr17	4090711	4090731	+	GACGACTCCGGGACAGCTCA	0.456	0.5575	0.5968	0.5118	0.5747	0.6811	0.6192	0.5463	0.4967	0.2397	LOC120097891
chr17	4090763	4090783	+	CTGTTCCCCCGCCCGGCGCC	0.5773	0.3632	0.612	0.5934	0.1904	0.3588	0.2939	-0.555	-0.7757	0.0305	LOC120097891
chr17	4090862	4090882	+	CCCGCGGCGGGTCCGGATCC	0.6162	0.2893	0.6972	0.5586	0.4599	0.3658	0.2027	-0.5876	-0.6191	0.0012	LOC120097891
chr17	4090864	4090884	+	CGCGGCGGGTCCGGATCCGG	0.566	0.5282	0.5909	0.9399	0.8096	0.6903	0.5608	0.7224	0.0467	0.0312	LOC120097891
chr17	4090896	4090916	+	TGGCCTCCGCTCCGTGAGTC	0.7547	0.3825	0.5886	0.6821	0.5055	0.5108	0.279	-0.4971	-0.5721	0.0175	LOC120097891
chr17	4090915	4090935	+	CGGGCGCAGCTCGGCCCCGC	0.548	0.3335	0.6122	0.7769	0.5818	0.3611	0.2458	-1.0699	-1.0408	0.0107	LOC120097891
chr17	4090916	4090936	+	GGGCGCAGCTCGGCCCCGCG	0.7543	0.5446	0.7622	0.7557	0.6662	0.4472	0.4071	-0.177	-0.6861	0.2941	LOC120097891
chr17	4482713	4482733	+	GCGATGCTAGCCGCACTGCT	0.9652	0.4335	0.5731	0.6129	0.4893	0.5515	0.5932	0.2389	0.1731	0.2488	Gas1
chr17	4482735	4482755	+	GCGGCGGCGGAGCCCGCTCG	0.5503	0.4299	0.7999	0.8116	0.6965	0.6371	0.4844	0.49	-0.0001	0.1038	Gas1
chr17	4482746	4482766	+	GCCCGCTCGGGGAGCTTGCC	0.8537	0.3126	0.6217	0.4545	0.2603	0.185	0.0246	-1.1346	-1.1447	0.0385	Gas1
chr17	4482799	4482819	+	GTTGCTGGGCTCGGCGCCGC	0.7709	0.2524	0.6308	0.6853	0.4114	0.536	0.4128	0.111	-0.3359	0.0048	Gas1
chr17	4482800	4482820	+	TTGCTGGGCTCGGCGCCGCG	0.7191	0.4927	0.7858	0.8621	0.4979	0.5422	0.5882	0.3193	-0.5043	0.636	Gas1
chr17	4483053	4483073	+	AGCTCAACCACACGCGCCGC	1.0	0.5272	0.4986	0.4662	0.2574	0.5728	0.504	0.3201	-0.0296	0.0447	Gas1
chr17	4483154	4483174	+	CGCACCAGCAGCGTGGGCCC	0.4096	0.3349	0.6311	0.4666	0.4982	0.4584	0.4638	-0.1153	-0.2649	0.0479	Gas1
chr17	4483160	4483180	+	AGCAGCGTGGGCCCGGGCGC	0.3356	0.2416	0.6595	0.5612	0.4437	0.3784	0.2635	-0.2864	-0.3705	0.0276	Gas1
chr17	4483178	4483198	+	GCGGGAGCGGGCTCGGTCAT	0.6407	0.3594	0.6595	0.9759	0.6061	0.4778	0.3518	0.0417	0.4025	0.0582	Gas1
chr17	4483210	4483230	+	GGCCCGGCGGCGCTGCGACC	0.6258	0.4173	0.7303	0.5327	0.4861	0.6126	0.4036	0.0579	0.0891	0.0264	Gas1
chr17	4856079	4856099	+	CTTTCAACCAAGGAGTTGCT	0.488	0.5564	0.6305	0.3507	0.1129	0.4079	0.3686	-0.5217	-0.3063	0.112	Tut7
chr17	4857896	4857916	+	GGATCGTCCTGTAGCAGGCT	0.5716	0.4878	0.5222	0.4504	0.5274	0.6607	0.464	0.1956	0.0385	0.079	Tut7
chr17	4864577	4864597	+	GCCAGTTTATCTAGGATCAT	0.628	0.4756	0.5036	0.542	0.4027	0.5051	0.3378	-0.2394	0.2115	0.4315	Tut7
chr17	4870522	4870542	+	AGTACACTGACAACAGCACA	0.3612	0.6716	0.5633	0.4468	0.5046	0.7166	0.6551	0.5629	0.4074	0.4745	Tut7
chr17	4873629	4873649	+	AGTGCCAGTCGGGCAACTCT	0.5074	0.4325	0.6531	0.4295	0.4801	0.5299	0.4674	0.1213	0.7319	0.0669	Tut7
chr17	4873713	4873733	+	TGTCAAAGAATTGATATCAC	0.4184	0.5548	0.6166	0.5306	0.3771	0.5683	0.3825	-0.0645	0.2092	0.196	Tut7
chr17	4875656	4875676	+	ACAACACTTTGGAATTAGTA	0.3537	0.469	0.6216	0.3231	0.22	0.4562	0.2378	-0.4593	0.0186	0.2297	Tut7
chr17	4875671	4875691	+	TAGTAGGGCTTCGGAATCCT	0.9902	0.412	0.4548	0.6381	0.5554	0.6043	0.4644	-0.4859	-0.2251	0.0705	Tut7
chr17	4875950	4875970	+	AGGTGGACAGCAGGTATACT	0.3908	0.5042	0.5364	0.4055	0.4609	0.5452	0.3867	-0.2036	0.659	0.129	Tut7
chr17	4876003	4876023	+	GATTTGGCTGAGCCTGCTAA	0.7424	0.6431	0.6824	0.5326	0.3661	0.6605	0.424	-0.1761	-0.1387	0.6728	Tut7
chr17	4876724	4876744	+	TGCAGCTTGTGTAAGCGAGA	0.4625	0.6736	0.5886	0.298	0.4491	0.6542	0.368	0.1076	0.0492	0.2758	Tut7
chr17	4914309	4914329	+	TTTCAGGTGGGTCTGAAAGT	0.3944	0.495	0.6969	0.6463	0.2193	0.463	0.5211	0.0046	0.2042	0.445	Isca1
chr17	4932034	4932054	+	AAATCGGCTTGAAGCCAAAC	0.5014	0.5281	0.5222	0.6893	0.2635	0.4001	0.2712	-0.3836	0.2358	0.1533	LOC102547665
chr17	4932052	4932072	+	ACGGGAAGCAAAAGCAGTTT	0.4174	0.3085	0.5319	0.6199	0.3788	0.4569	0.2861	-0.7294	-0.0489	0.0235	LOC102547665
chr17	4932053	4932073	+	CGGGAAGCAAAAGCAGTTTG	0.2178	0.702	0.5908	0.5143	0.4926	0.6508	0.4472	-0.0773	-0.1283	0.0842	LOC102547665
chr17	4932220	4932240	+	CTTGCCTCGTGTTGTTCAAT	0.6511	0.2821	0.6024	0.2683	0.0293	0.2478	0.119	-0.678	-0.4181	0.0565	LOC102547665
chr17	4932221	4932241	+	TTGCCTCGTGTTGTTCAATG	0.7894	0.6455	0.6866	0.7771	0.5717	0.5838	0.5402	0.3028	-0.1263	0.303	LOC102547665
chr17	4932412	4932432	+	TGCCAGCTATACCCTGTGGA	0.2018	0.536	0.6405	0.366	0.6091	0.6687	0.6072	0.8766	0.5805	0.3709	LOC102547665
chr17	4932518	4932538	+	GAATCCTCAGGGCTGTTTGT	0.2845	0.3832	0.6167	0.367	0.406	0.5071	0.3962	-0.1368	0.5417	0.2429	LOC102547665
chr17	4932582	4932602	+	CCGGTTCACGGTTTCCCCCT	0.6081	0.4253	0.6028	0.8621	0.5803	0.3938	0.4791	0.0826	0.1413	0.139	LOC102547665
chr17	4932718	4932738	+	GTTGCTTCGCACCTTGTGAT	0.825	0.4954	0.6733	0.4607	0.4231	0.568	0.5566	0.6456	0.6538	0.4776	LOC102547665
chr17	4933013	4933033	+	GGCTATCCCTGAGACAGAGG	0.3325	0.6456	0.625	0.5309	0.6118	0.6934	0.6019	1.1381	0.5646	0.2418	LOC102547665
chr17	4933215	4933235	+	TCTCTCTGGAGCTCACCCCC	0.2627	0.531	0.5917	0.5439	0.5921	0.6157	0.5789	0.8641	0.8525	0.1501	LOC102547665
chr17	4933322	4933342	+	GTTCCGCGTGAGTCAGCAGT	0.9328	0.5112	0.6625	0.536	0.5282	0.6726	0.4782	0.2919	0.1923	0.3198	LOC102547665
chr17	4933323	4933343	+	TTCCGCGTGAGTCAGCAGTG	0.2441	0.7606	0.7008	0.5203	0.6145	0.6724	0.5852	0.6561	0.2509	0.1793	LOC102547665
chr17	4933555	4933575	+	ACGTAGACCCTGAAGGAGAG	0.3464	0.692	0.6816	0.4599	0.5029	0.6406	0.6112	0.8207	0.4654	0.2848	LOC102547665
chr17	4933686	4933706	+	CTACAAGGCTGCCCCATACA	0.4155	0.5157	0.6453	0.4932	0.4278	0.5114	0.6398	0.219	0.4651	0.6731	LOC102547665
chr17	4944335	4944355	+	AAACTTACACGGAGAAGCGC	0.7586	0.559	0.4975	0.3957	0.0211	0.5018	0.5581	0.7541	0.7148	0.211	Spata31d1
chr17	4945193	4945213	+	GGTCAAGCGGCTGCTCTCGT	0.4592	0.5202	0.6875	0.4686	0.5368	0.6526	0.5696	0.163	0.1922	0.1005	Spata31d1
chr17	4945379	4945399	+	AACTAACGAGCTCGCCTCCT	0.6199	0.511	0.4986	0.6824	0.4101	0.3832	0.3612	-0.5075	-0.0633	0.0517	Spata31d1
chr17	4945826	4945846	+	CGTTCTCGTGTCGAAGGACA	1.0	0.6065	0.5301	0.5406	0.5734	0.6499	0.6177	0.4016	0.0723	0.5796	Spata31d1
chr17	4945927	4945947	+	CAGAAGACTCCTTTCCTCTA	0.427	0.4281	0.6122	0.3874	0.4032	0.4497	0.3177	-0.7253	-0.3307	0.1482	Spata31d1
chr17	4945949	4945969	+	GGGCAGCAGAGCCATACTCA	0.4351	0.6281	0.6547	0.4388	0.6142	0.7364	0.6632	1.0639	1.2058	0.2011	Spata31d1
chr17	4946579	4946599	+	GAGGTTCATCCTACAGCGCT	0.6948	0.5035	0.5212	0.5204	0.561	0.6351	0.4975	0.0977	-0.0931	0.0436	Spata31d1
chr17	4946580	4946600	+	AGGTTCATCCTACAGCGCTG	0.3399	0.6796	0.6108	0.3861	0.4409	0.6609	0.6032	0.8695	0.4517	0.5404	Spata31d1
chr17	4946656	4946676	+	AATCATCTTGGAGCAGCCAT	0.4643	0.6083	0.5775	0.735	0.5095	0.6169	0.4509	0.2614	0.3229	0.22	Spata31d1
chr17	4946883	4946903	+	GACCAGGAGATGAACCTACA	0.4416	0.644	0.6594	0.485	0.4945	0.6138	0.7192	0.9069	1.1618	0.6117	Spata31d1
chr17	4947083	4947103	+	TGTAGGCAAGAAAGAAATCG	0.2972	0.7053	0.5857	0.4986	0.5067	0.7132	0.677	1.3366	0.6159	0.6115	Spata31d1
chr17	4947207	4947227	+	ACCAGCCTGGAGGTGTCAGA	0.2193	0.6101	0.6642	0.5447	0.5354	0.6256	0.5197	0.5564	0.7635	0.6518	Spata31d1
chr17	4954792	4954812	+	AGGACTGAGCGTCAAGCTGT	0.6369	0.471	0.5354	0.6053	0.5567	0.7167	0.6076	0.513	0.5422	0.0671	Spata31d1b
chr17	4954793	4954813	+	GGACTGAGCGTCAAGCTGTG	0.4418	0.601	0.7102	0.4759	0.562	0.6909	0.62	0.4521	0.0844	0.3769	Spata31d1b
chr17	4954794	4954814	+	GACTGAGCGTCAAGCTGTGG	0.5572	0.5516	0.5683	0.7083	0.5743	0.6636	0.5563	1.011	0.4039	0.197	Spata31d1b
chr17	4954908	4954928	+	TCGACCTGTCCACGGCGCTA	0.9512	0.5186	0.5603	0.5308	0.4518	0.5905	0.554	0.5859	0.5445	0.352	Spata31d1b
chr17	4954995	4955015	+	CTTTCTGGTGCACCTGTGAA	0.2235	0.4244	0.6258	0.6185	0.249	0.5199	0.5152	0.0106	-0.0558	0.4532	Spata31d1b
chr17	4955074	4955094	+	CGCCTCCTGAAGGTTGCCCT	0.2798	0.3633	0.65	0.5164	0.5129	0.5309	0.5227	-0.3246	-0.481	0.0547	Spata31d1b
chr17	4955326	4955346	+	CAGGGACTCATCGATCCTGT	0.4984	0.6002	0.617	0.4446	0.5889	0.6078	0.5068	0.3577	0.5008	0.25	Spata31d1b
chr17	4955327	4955347	+	AGGGACTCATCGATCCTGTG	0.7072	0.7107	0.7055	0.8473	0.6082	0.6944	0.7084	1.2164	0.8749	0.1324	Spata31d1b
chr17	4955471	4955491	+	CGACTTGCAGACAAGAACTT	0.4687	0.5827	0.6028	0.322	0.3358	0.5625	0.6138	-0.4478	-0.1575	0.3673	Spata31d1b
chr17	4955516	4955536	+	TGGGATTTTTTGATCACCAA	0.4346	0.5715	0.5933	0.6703	0.2201	0.4474	0.1722	-1.4545	-1.6208	0.2593	Spata31d1b
chr17	4955608	4955628	+	GAGAGCCTGCTCGTCTCCCT	0.3029	0.383	0.6311	0.6886	0.6025	0.5954	0.497	-0.1926	0.0804	0.0915	Spata31d1b
chr17	4955609	4955629	+	AGAGCCTGCTCGTCTCCCTG	0.2873	0.6643	0.748	0.5231	0.6647	0.7072	0.6016	0.9477	0.5303	0.6334	Spata31d1b
chr17	4955679	4955699	+	CAAGCGTCAAGACTGAGACG	0.5681	0.7305	0.7102	0.4441	0.5846	0.7065	0.6861	1.2196	0.4838	0.5046	Spata31d1b
chr17	4955740	4955760	+	GTCACATGTAGGATGAGACT	0.3043	0.4987	0.6216	0.2645	0.4948	0.6318	0.5553	0.1997	0.3173	0.102	Spata31d1b
chr17	4955783	4955803	+	TGTGATCCATACACAGAGAG	0.2167	0.6859	0.633	0.6165	0.5578	0.6756	0.5897	0.4748	-0.1701	0.3096	Spata31d1b
chr17	4955806	4955826	+	CGTGGGAAGCAGAATCGCAT	0.3444	0.5517	0.7157	0.463	0.5231	0.6875	0.5526	0.3086	0.2899	0.5146	Spata31d1b
chr17	4956077	4956097	+	GGCAGCTTCTCCGAAGAACT	0.2019	0.5713	0.5354	0.3875	0.4719	0.5835	0.5428	0.1537	0.165	0.3101	Spata31d1b
chr17	4956166	4956186	+	TAGCCTTTTGAGCAGTTTCA	0.2728	0.4042	0.6358	0.4619	0.3292	0.4537	0.1754	-1.2746	-0.8288	0.1235	Spata31d1b
chr17	4956197	4956217	+	TTGGGGGAAAAGAGCTGTCC	0.2612	0.5275	0.6027	0.6838	0.5714	0.6845	0.4931	-0.1875	0.0851	0.0067	Spata31d1b
chr17	4956250	4956270	+	CAAAGAGGCTTGAGAAACAT	0.3239	0.5659	0.4975	0.7598	0.3921	0.5602	0.4793	0.3509	0.3864	0.4211	Spata31d1b
chr17	4956513	4956533	+	TGGGGTCCGGTAGAGGCTTA	0.6155	0.5091	0.6311	0.7233	0.6595	0.4463	0.4564	-0.1285	0.4075	0.0607	Spata31d1b
chr17	4956521	4956541	+	GGTAGAGGCTTAGGGTTCAA	0.2964	0.5496	0.5883	0.6697	0.6053	0.6248	0.5299	0.2558	0.4398	0.7828	Spata31d1b
chr17	4956584	4956604	+	GTTGAGTGGAAGCCCTCTAA	0.6198	0.4471	0.7299	0.5551	0.6047	0.6304	0.4692	0.0383	0.6919	0.1025	Spata31d1b
chr17	4956586	4956606	+	TGAGTGGAAGCCCTCTAAGG	0.2153	0.6588	0.7244	0.7482	0.6821	0.6915	0.7396	1.0347	0.8747	0.2204	Spata31d1b
chr17	4956810	4956830	+	CACCAGATCTGTCACATACA	0.2665	0.5901	0.6263	0.4022	0.4062	0.565	0.5022	0.4923	0.6641	0.4531	Spata31d1b
chr17	4956860	4956880	+	TCATCGCAGCTGGCATCGGA	0.5456	0.5985	0.5728	0.49	0.4477	0.6545	0.5868	0.9175	0.7176	0.6282	Spata31d1b
chr17	4956873	4956893	+	CATCGGAGGGCTCCCTCGGA	0.9318	0.4487	0.7252	0.669	0.5607	0.5094	0.3489	-0.0059	0.084	0.0783	Spata31d1b
chr17	4967591	4967611	+	TCTCCGAGCGGAGAGCCCTA	1.0	0.5301	0.711	0.5358	0.4835	0.4998	0.6291	0.2311	0.3937	0.6213	Spata31d3
chr17	4967894	4967914	+	AATACCGGAAAGTACTTCAG	0.3499	0.6332	0.7477	0.6601	0.6682	0.7939	0.6181	1.1775	1.0703	0.4995	Spata31d3
chr17	4967949	4967969	+	GCGGACCTCTACCACCTTCT	0.6999	0.4261	0.617	0.6244	0.4475	0.4295	0.2633	-0.3168	0.6946	0.0614	Spata31d3
chr17	4968053	4968073	+	CAAGGACAACCAGCTCTTCT	0.2338	0.3809	0.6311	0.2862	0.3211	0.3507	0.2196	-0.8212	0.0468	0.0101	Spata31d3
chr17	4968369	4968389	+	TTTCACAGCCTAAAGGATGA	0.2127	0.5603	0.645	0.1442	0.0137	0.4664	0.3413	-0.4839	-0.5966	0.2222	Spata31d3
chr17	4968370	4968390	+	TTCACAGCCTAAAGGATGAG	0.2307	0.6473	0.6016	0.5163	0.524	0.6451	0.6732	0.8647	0.3806	0.29	Spata31d3
chr17	4968775	4968795	+	CGAACAGCCTATCAGGTCTT	0.5104	0.4787	0.6028	0.4248	0.2513	0.3757	0.3477	-0.7488	-0.2362	0.1161	Spata31d3
chr17	4968852	4968872	+	GCGAAAGACGTCAAAGTTCA	0.4021	0.5472	0.507	0.3055	0.2041	0.449	0.2783	-0.8761	-0.7366	0.1795	Spata31d3
chr17	4968891	4968911	+	GGCCAAAGAGATCACATACA	0.4025	0.6454	0.5886	0.3335	0.4416	0.6246	0.555	0.6916	0.7211	0.679	Spata31d3
chr17	4968904	4968924	+	ACATACAGGGTGACTCCAGT	0.3585	0.577	0.6025	0.2385	0.3623	0.6049	0.3535	0.1728	0.3699	0.1603	Spata31d3
chr17	4968905	4968925	+	CATACAGGGTGACTCCAGTG	0.4644	0.7615	0.7288	0.7669	0.6717	0.6862	0.714	1.0273	0.7466	0.1287	Spata31d3
chr17	4969135	4969155	+	ACATGGCACAGACTCCACCT	0.3777	0.7676	0.5931	0.5012	0.4702	0.6116	0.7067	0.724	0.9259	0.2898	Spata31d3
chr17	4980913	4980933	+	CAGCTATGACACCGTAAAAG	0.8824	0.5311	0.6158	0.6238	0.5028	0.6589	0.6296	0.7248	0.4191	0.4477	LOC100912252
chr17	5005996	5006016	+	CATCGTAGAGCTGGAAGGCC	0.5535	0.5072	0.5208	0.59	0.4374	0.4585	0.3084	-0.6067	-0.7909	0.0834	Golm1
chr17	5006005	5006025	+	GCTGGAAGGCCGGGTCCGCA	0.3862	0.5598	0.6638	0.5966	0.6583	0.6009	0.5037	0.5461	0.3154	0.6202	Golm1
chr17	5006054	5006074	+	CTGAAGAAGAACGAGTTTCA	0.2131	0.4291	0.6122	0.3643	0.2562	0.4894	0.2878	-0.4795	0.3506	0.061	Golm1
chr17	5028303	5028323	+	GCAGACGCCACAAGAGGAAG	0.2036	0.5201	0.5483	0.6182	0.533	0.6639	0.6017	1.0802	0.3271	0.5813	Golm1
chr17	5028355	5028375	+	GCCCCCAGTTCAGAGGTGTG	0.3385	0.6244	0.6866	0.54	0.63	0.6507	0.6933	1.1725	0.6826	0.18	Golm1
chr17	5029775	5029795	+	GCAGTGGATGGCACACGTGT	0.4925	0.5608	0.5731	0.6791	0.5893	0.6843	0.6103	0.9944	1.0042	0.4118	Golm1
chr17	5052694	5052714	+	GTCTGGTAGCACTTACTTGG	0.7332	0.6593	0.5669	0.6119	0.6113	0.7147	0.652	0.9435	0.7765	0.391	Naa35
chr17	5052727	5052747	+	AGGACTGACGAAGGACCGGA	0.3102	0.6686	0.4645	0.6635	0.7071	0.7508	0.6751	0.6639	0.3265	0.8354	Naa35
chr17	5059143	5059163	+	TTTGCATAGCGAGGGAAGGT	0.3392	0.5792	0.6024	0.4754	0.0	0.3952	0.4917	0.2898	0.3219	0.2833	Naa35
chr17	5059169	5059189	+	AAGTAATCTCTGGTTAACAA	0.5583	0.5932	0.5742	0.456	0.3425	0.6003	0.5693	0.2923	0.1351	0.4208	Naa35
chr17	5072275	5072295	+	GAGCAAAAGCTTTCATGGCA	0.3234	0.5816	0.507	0.489	0.38	0.6239	0.3192	-0.2679	-0.5398	0.3738	Naa35
chr17	5074874	5074894	+	ATCATCCCGGCATCCATCTT	0.6402	0.4077	0.6311	0.5291	0.3231	0.3071	0.2607	-0.5292	0.3012	0.06	Naa35
chr17	5102229	5102249	+	CCAACCACTCTATTATCTCT	0.6198	0.4821	0.507	0.1589	0.2485	0.4449	0.1517	-0.7085	-0.3874	0.0295	RGD1559908
chr17	5102230	5102250	+	CAACCACTCTATTATCTCTG	0.4372	0.6396	0.6583	0.2094	0.4606	0.6432	0.3745	0.4592	0.1137	0.1297	RGD1559908
chr17	5102231	5102251	+	AACCACTCTATTATCTCTGG	0.4513	0.5948	0.6441	0.4209	0.51	0.6299	0.4896	0.5262	0.2068	0.1486	RGD1559908
chr17	5102232	5102252	+	ACCACTCTATTATCTCTGGG	0.4448	0.6852	0.6441	0.4494	0.4963	0.6413	0.6374	0.9819	0.4303	0.6879	RGD1559908
chr17	5120675	5120695	+	CGGGTTTGTATGAAAACGGC	0.4129	0.5611	0.5259	0.3783	0.4171	0.634	0.3881	-0.3982	-0.6583	0.3976	LOC120097931
chr17	5120682	5120702	+	GTATGAAAACGGCGGGCCGC	0.8819	0.5158	0.5317	0.4835	0.3332	0.5923	0.458	0.0848	-0.206	0.095	LOC120097931
chr17	5120737	5120757	+	GAGGGACCGCCGTGCGCTCC	0.7524	0.3832	0.6217	0.7031	0.5294	0.5595	0.4734	-0.4497	-0.5311	0.002	LOC120097931
chr17	5120849	5120869	+	GCGCCTCAGCTTTACCTGGC	0.4641	0.3848	0.6028	0.4898	0.4358	0.4999	0.3128	-0.5871	-0.5939	0.0648	LOC120097931
chr17	5120850	5120870	+	CGCCTCAGCTTTACCTGGCG	0.7326	0.3856	0.6725	0.4699	0.5924	0.5755	0.2833	-0.1729	-0.8754	0.1152	LOC120097931
chr17	5120898	5120918	+	GCGGGCAGTCGAGCGAGCCA	0.8063	0.5686	0.6453	0.526	0.6372	0.6532	0.5406	0.6972	0.4746	0.4974	LOC120097931
chr17	5121039	5121059	+	GGCAGTTTCAACACCTCCCC	0.4172	0.5847	0.5886	0.6128	0.5795	0.6002	0.4582	0.109	0.0797	0.1022	LOC120097931
chr17	5121048	5121068	+	AACACCTCCCCGGGTGGTCA	1.0	0.4868	0.6217	0.4967	0.4504	0.5266	0.4612	-0.2421	-0.5122	0.0692	LOC120097931
chr17	5121089	5121109	+	GCTGGTCCGCAGAGGATGCA	0.2904	0.5697	0.6496	0.6157	0.556	0.6049	0.7082	0.757	0.6181	0.5941	LOC120097931
chr17	5168083	5168103	+	GAAACATGCTCATTCGGAAG	0.6683	0.5573	0.6583	0.4856	0.4513	0.6532	0.4015	0.4329	-0.2253	0.3038	Agtpbp1
chr17	5168152	5168172	+	AAGCATTTATTGATGCAAAT	0.2158	0.4238	0.5933	0.4851	0.0	0.1255	0.0913	-1.5375	-1.2218	0.3586	Agtpbp1
chr17	5169769	5169789	+	CAACCTGCCGCCCGAAGGTA	0.6643	0.3743	0.5212	0.4856	0.3921	0.4934	0.3999	-0.4305	-0.2525	0.0292	Agtpbp1
chr17	5169770	5169790	+	AACCTGCCGCCCGAAGGTAG	0.4063	0.5365	0.6711	0.6129	0.4995	0.6181	0.4737	0.407	-0.0351	0.173	Agtpbp1
chr17	5185160	5185180	+	GTGTTTGAGGGGAAAGTTCG	0.3138	0.6064	0.5764	0.483	0.5692	0.6847	0.4196	0.0493	-0.033	0.2457	Agtpbp1
chr17	5185313	5185333	+	AAAACACCGCCGTGGCAGCT	0.7349	0.5598	0.6075	0.6037	0.0	0.1911	0.5787	-0.3459	-0.3812	0.0249	Agtpbp1
chr17	5185418	5185438	+	ACCCCTTCACAAGTAGCCGC	0.5089	0.5691	0.5212	0.3789	0.3236	0.6115	0.6373	0.8746	0.5316	0.2303	Agtpbp1
chr17	5185524	5185544	+	GCACAAGTGCCCTTTTCGAA	0.7512	0.616	0.617	0.4377	0.1993	0.4311	0.2514	-0.7767	-0.6249	0.8483	Agtpbp1
chr17	5191206	5191226	+	CCAGAATGATATCATTGACC	0.5713	0.6233	0.5744	0.292	0.2458	0.5908	0.553	0.5006	0.5674	0.1456	Agtpbp1
chr17	5192706	5192726	+	GGTTCTACTTTGAAGTCAGT	0.4693	0.5889	0.6022	0.2634	0.0688	0.4805	0.2712	-0.2791	-0.2246	0.6141	Agtpbp1
chr17	5192717	5192737	+	GAAGTCAGTGGGATGCGGCC	0.2719	0.4893	0.65	0.6749	0.5073	0.626	0.4114	-0.4557	-0.6937	0.1978	Agtpbp1
chr17	5689626	5689646	+	GCGGTCTTGGGGGAAGCTCT	0.3326	0.4428	0.5826	0.5375	0.6692	0.5848	0.4677	-0.4857	-0.2626	0.0229	Ntrk2
chr17	5693932	5693952	+	GTTGGTGATACCGAAGTACT	0.5415	0.4505	0.5775	0.6086	0.5277	0.5809	0.5943	0.4377	0.7073	0.1115	Ntrk2
chr17	5693933	5693953	+	TTGGTGATACCGAAGTACTG	0.636	0.5916	0.729	0.4294	0.5514	0.711	0.689	1.1536	0.8794	0.3985	Ntrk2
chr17	5693934	5693954	+	TGGTGATACCGAAGTACTGG	0.8088	0.6546	0.5541	0.5462	0.6032	0.7177	0.6342	0.9742	0.2774	0.3576	Ntrk2
chr17	5693949	5693969	+	ACTGGGGGTTTTCAATGACA	0.2197	0.6723	0.6011	0.609	0.4495	0.6358	0.5866	-0.442	-0.4325	0.5507	Ntrk2
chr17	5693981	5694001	+	ATCCCAATGATGACAGCATC	0.2216	0.5097	0.5542	0.4568	0.4234	0.5415	0.2928	-0.9595	-0.3985	0.0241	Ntrk2
chr17	5744130	5744150	+	TTATCTCAGCTACCCATCCA	0.4063	0.5742	0.5695	0.3708	0.3582	0.6134	0.639	0.3428	0.3956	0.5518	Ntrk2
chr17	5744131	5744151	+	TATCTCAGCTACCCATCCAG	0.5324	0.6578	0.6614	0.5342	0.6261	0.7077	0.5953	1.1635	0.8661	0.5183	Ntrk2
chr17	5794760	5794780	+	CACCACCACGGCATAGACCT	0.2549	0.5962	0.5495	0.3749	0.563	0.6168	0.5911	0.0593	0.1001	0.1008	Ntrk2
chr17	5794761	5794781	+	ACCACCACGGCATAGACCTG	0.3729	0.6661	0.6866	0.4469	0.6077	0.6778	0.6669	1.1349	0.7305	0.1635	Ntrk2
chr17	5801924	5801944	+	TACCTTCATAGAGGACTTCA	0.3105	0.5175	0.4503	0.3423	0.3682	0.4535	0.3631	-0.2487	0.3247	0.0996	Ntrk2
chr17	5811950	5811970	+	ATATTCATTCTTGGCCATTA	0.2422	0.376	0.4703	0.6231	0.1514	0.3283	0.127	-0.6819	0.2291	0.1055	Ntrk2
chr17	5811979	5811999	+	CTCCATTATTCATATGAGTG	0.3376	0.5774	0.6299	0.4046	0.4465	0.6085	0.319	-0.4169	-0.7622	0.1256	Ntrk2
chr17	5812099	5812119	+	ACCACTGAAGTGCTGGCTTG	0.2232	0.5971	0.7055	0.5375	0.565	0.6326	0.6387	0.6281	0.1789	0.0938	Ntrk2
chr17	5814118	5814138	+	CCAACGTCCCAGTACAAGGT	0.6466	0.5694	0.6736	0.418	0.4481	0.6745	0.6938	0.4668	0.3686	0.2888	Ntrk2
chr17	5814119	5814139	+	CAACGTCCCAGTACAAGGTG	0.4953	0.6492	0.6192	0.6481	0.511	0.6173	0.4864	0.7128	0.2957	0.141	Ntrk2
chr17	5814125	5814145	+	CCCAGTACAAGGTGGGGAGC	0.2129	0.4854	0.5649	0.549	0.4913	0.4124	0.4496	-0.4598	-0.5743	0.0103	Ntrk2
chr17	5828060	5828080	+	GAATCTGCAGGTTCGCCAGA	0.9387	0.6152	0.5695	0.3175	0.2845	0.5988	0.4003	0.1328	0.1434	0.4888	Ntrk2
chr17	5828061	5828081	+	AATCTGCAGGTTCGCCAGAG	0.7104	0.6734	0.6957	0.8006	0.5785	0.6137	0.4834	0.6149	0.3786	0.1728	Ntrk2
chr17	5828107	5828127	+	CAATACAAATCCTGAGTGTC	0.2729	0.4273	0.3887	0.3599	0.3204	0.4902	0.2479	-0.6286	-0.5458	0.0031	Ntrk2
chr17	5828108	5828128	+	AATACAAATCCTGAGTGTCG	0.256	0.6998	0.7004	0.4947	0.3559	0.6735	0.5879	0.8346	0.3239	0.237	Ntrk2
chr17	5828190	5828210	+	ATTACCCGTCAGGATCCTGT	0.599	0.6952	0.7063	0.3019	0.2963	0.5984	0.6608	0.8007	0.9845	0.6626	Ntrk2
chr17	5867873	5867893	+	ACATTTCGGTGATGTTCTCT	0.3426	0.4703	0.4844	0.2829	0.1362	0.3788	0.2085	-0.4836	-0.0235	0.0071	Ntrk2
chr17	6084555	6084575	+	GGAGCAGAGTTGTACAGAGT	0.232	0.4904	0.6358	0.5996	0.6191	0.7328	0.6698	0.8833	0.8868	0.2459	Slc28a3
chr17	6084556	6084576	+	GAGCAGAGTTGTACAGAGTG	0.2323	0.6493	0.6144	0.7124	0.6443	0.7102	0.6101	0.811	0.1952	0.2383	Slc28a3
chr17	6084582	6084602	+	AAGGACGGGCCAAACAGGTA	0.3786	0.5297	0.6311	0.6951	0.6046	0.6627	0.601	0.6262	0.7552	0.0809	Slc28a3
chr17	6088294	6088314	+	CATTCTCCAGCACACCATCT	0.3815	0.5384	0.6117	0.4664	0.1543	0.3566	0.498	-0.0923	0.4218	0.0836	Slc28a3
chr17	6090368	6090388	+	GACCATCTTCTTCGTCGTCT	0.6419	0.4637	0.5319	0.4195	0.0683	0.3112	0.1897	-1.2151	-1.2768	0.0329	Slc28a3
chr17	6092829	6092849	+	GCTCTGGACACGGCCAGGCT	0.3351	0.4395	0.7441	0.6123	0.5127	0.5022	0.2567	-0.1507	-0.2492	0.0861	Slc28a3
chr17	6095329	6095349	+	TACTGGAGGCCTGTCTTTTG	0.5076	0.4014	0.6769	0.5083	0.5196	0.4628	0.1824	-1.2572	-0.8992	0.0083	Slc28a3
chr17	6097333	6097353	+	ATGTCTATGCTCTATTATCT	0.338	0.4577	0.5411	0.2955	0.2233	0.4329	0.1886	-0.6003	0.4552	0.0138	Slc28a3
chr17	6098008	6098028	+	GGCTAATGCTTGTCACTATG	0.6606	0.5304	0.5622	0.4623	0.4811	0.5991	0.5489	0.1919	-0.055	0.2479	Slc28a3
chr17	6098056	6098076	+	CTGCTGGCAACATATTTGTT	0.3881	0.4089	0.6263	0.6569	0.3662	0.3755	0.2768	-0.9205	-0.4039	0.1724	Slc28a3
chr17	6100204	6100224	+	CTGGTTTTGCCACGATTGCT	0.471	0.4901	0.4645	0.4401	0.306	0.3824	0.2491	-0.6505	-0.6586	0.1174	Slc28a3
chr17	6100215	6100235	+	ACGATTGCTGGGAGCGTGTT	0.5963	0.4297	0.5791	0.856	0.5917	0.494	0.4261	-0.3894	0.1106	0.05	Slc28a3
chr17	6104681	6104701	+	CTCCTGGAGGCGGCCACGCA	0.6798	0.4938	0.7161	0.6199	0.5916	0.5695	0.2433	-0.08	-0.2906	0.0648	Slc28a3
chr17	6257719	6257739	+	CAAAAGCAAGGCCTCTTCCA	0.2369	0.5635	0.6405	0.4226	0.4417	0.6331	0.5534	0.2867	0.5444	0.2623	Rmi1
chr17	6257987	6258007	+	CCTGAAACTCTGGGCGCGCT	0.5131	0.4301	0.6213	0.6004	0.3907	0.4499	0.234	-0.6588	-0.9076	0.0953	Rmi1
chr17	6258297	6258317	+	GCCTTACTTGCCATGGCTCT	0.4516	0.2978	0.5411	0.3194	0.2922	0.3501	0.3124	-0.7348	-0.9265	0.004	Rmi1
chr17	6281481	6281501	+	GCCGAGAATAGTCGCGACGT	1.0	0.6914	0.5555	0.637	0.5154	0.6627	0.6337	0.8977	0.6218	0.0539	RGD1311345
chr17	6281587	6281607	+	TGCACGAGCTCAACCCGCGC	1.0	0.5686	0.6405	0.4583	0.4414	0.6334	0.4689	0.5475	0.4486	0.1681	RGD1311345
chr17	6281612	6281632	+	CGACGAGGCCGCGCTCGACT	1.0	0.481	0.6737	0.5798	0.2645	0.452	0.3426	-0.1986	0.0222	0.0566	RGD1311345
chr17	6281657	6281677	+	CTTCTCCTTCTGGGCCGAGC	0.6418	0.4338	0.6355	0.5404	0.0894	0.295	0.2478	-0.7623	-0.9757	0.0176	RGD1311345
chr17	6281689	6281709	+	AGTGTGAGGTGCGCTACGGC	0.9299	0.5347	0.711	0.4962	0.4789	0.6416	0.5422	0.6152	0.4835	0.077	RGD1311345
chr17	6281711	6281731	+	GACGGCGTACACCGGCTACT	1.0	0.4446	0.5744	0.4587	0.5134	0.4669	0.274	-0.3496	0.3833	0.1853	RGD1311345
chr17	6281752	6281772	+	ACCGCGCGCTCGACCAAGGT	1.0	0.5214	0.7161	0.5974	0.59	0.6509	0.6246	0.6043	0.4617	0.1859	RGD1311345
chr17	6299534	6299554	+	CTGGTGACAACAAAAGGCGT	0.6117	0.6495	0.5306	0.4401	0.4991	0.6606	0.5839	0.7739	0.485	0.2913	LOC103694036
chr17	6299543	6299563	+	ACAAAAGGCGTGGGCGCGGA	0.7241	0.5338	0.5933	0.6846	0.4657	0.5567	0.4001	-0.1175	-0.3362	0.3222	LOC103694036
chr17	6299565	6299585	+	GCGGAGGAAGGCCGCGGCGT	0.6296	0.3743	0.598	0.7516	0.6783	0.6008	0.4277	0.1417	-0.0731	0.037	LOC103694036
chr17	6299566	6299586	+	CGGAGGAAGGCCGCGGCGTG	0.4873	0.2528	0.7385	0.8306	0.7828	0.6229	0.3389	-0.1258	-0.615	0.0098	LOC103694036
chr17	6299588	6299608	+	GCGCTAGCCTGCGAAGACCT	0.6962	0.5606	0.5495	0.7494	0.4202	0.5914	0.6701	0.591	0.3775	0.4336	LOC103694036
chr17	6299617	6299637	+	CGAGCCGGTCGGTGCGCCGC	0.8378	0.3745	0.6217	0.6681	0.5406	0.5648	0.471	0.0172	-0.1823	0.0166	LOC103694036
chr17	6299625	6299645	+	TCGGTGCGCCGCGGGCCCGA	0.5174	0.3928	0.6264	0.7533	0.6506	0.6015	0.4128	0.3178	0.0009	0.2083	LOC103694036
chr17	6299669	6299689	+	GCCTGCGGCGGCCCCGCTGA	0.7265	0.4099	0.6262	0.6479	0.6221	0.5695	0.5263	0.4485	0.0792	0.2137	LOC103694036
chr17	6299706	6299726	+	GGCGAGCGGCGGACGGAGCG	0.5443	0.292	0.7858	0.686	0.6251	0.6448	0.5184	-0.1164	-0.6444	0.0531	LOC103694036
chr17	6299728	6299748	+	GCGTCCTGAGGTAGCAGCCG	0.6947	0.5775	0.5683	0.5656	0.6139	0.6753	0.4633	0.5735	-0.1835	0.4863	LOC103694036
chr17	6299808	6299828	+	CGGTGTGCCTGCCTTCGCGA	1.0	0.5499	0.5837	0.5838	0.5299	0.66	0.6149	0.7562	0.469	0.7713	LOC103694036
chr17	6299836	6299856	+	TCGGTGCGGCGAGGCTCTGA	0.9903	0.5089	0.6122	0.6178	0.6163	0.6033	0.5194	0.845	0.8943	0.0331	LOC103694036
chr17	6299859	6299879	+	ACGGTGTCCGCTGCCCGCCC	0.5579	0.4719	0.6689	0.7745	0.6199	0.5582	0.3084	0.3774	0.3419	0.0243	LOC103694036
chr17	6304689	6304709	+	CATATGGACAAACTGGATCT	0.2819	0.5227	0.6543	0.4855	0.371	0.591	0.6287	0.2673	0.577	0.039	Kif27
chr17	6308158	6308178	+	TCAGTTGTGGACGGTCAAAA	0.5629	0.5338	0.5603	0.5967	0.5224	0.5664	0.4173	-0.2514	0.114	0.718	Kif27
chr17	6308326	6308346	+	CACATCCGAGAAGATGAGAA	0.2062	0.6223	0.6028	0.4097	0.5689	0.6526	0.4255	0.1039	-0.0383	0.4944	Kif27
chr17	6308327	6308347	+	ACATCCGAGAAGATGAGAAG	0.2125	0.6162	0.658	0.5302	0.4679	0.6855	0.6265	1.1468	0.8018	0.483	Kif27
chr17	6309543	6309563	+	TGTGTCTTAAGTGATTGTTG	0.2071	0.7525	0.7004	0.3845	0.4713	0.696	0.5736	0.5115	0.3889	0.251	Kif27
chr17	6309583	6309603	+	GACAGCGTGGAGGATGTGAT	0.3527	0.5731	0.6642	0.5723	0.6125	0.6214	0.4523	-0.044	0.0765	0.1465	Kif27
chr17	6309689	6309709	+	CAATAAGTGTGTGCCAAGTC	0.5769	0.4907	0.5553	0.6471	0.415	0.4725	0.3024	-0.2711	-0.1113	0.0293	Kif27
chr17	6309842	6309862	+	AGTCCATTCAAATCAACAGT	0.4097	0.6231	0.5492	0.286	0.2221	0.6239	0.3979	0.2473	0.244	0.5945	Kif27
chr17	6309878	6309898	+	GGAATGTAATAAGTGCCCTT	0.2758	0.5202	0.5838	0.4767	0.3585	0.5759	0.5312	0.1918	0.5578	0.2088	Kif27
chr17	6309879	6309899	+	GAATGTAATAAGTGCCCTTG	0.3088	0.668	0.5588	0.5077	0.4949	0.642	0.4509	0.4311	0.1701	0.0368	Kif27
chr17	6309915	6309935	+	GAGCTCCCATGTCCCGTATA	0.6306	0.4825	0.6311	0.7688	0.5099	0.4876	0.3942	0.105	0.7917	0.1458	Kif27
chr17	6309952	6309972	+	CGGCTTCTGAAAGACTCCCT	0.5419	0.627	0.5886	0.6531	0.5793	0.5497	0.5089	0.0791	0.2172	0.1691	Kif27
chr17	6315670	6315690	+	TGATGGCGCAGGAGAGCAAA	0.3219	0.5292	0.502	0.6249	0.506	0.6707	0.5563	0.4904	0.8689	0.5515	Kif27
chr17	6325845	6325865	+	GGCTCCGTTTGACAGTCACT	0.6058	0.5554	0.5553	0.2712	0.3986	0.5321	0.3792	0.0649	0.1785	0.0822	Kif27
chr17	6325846	6325866	+	GCTCCGTTTGACAGTCACTG	0.5256	0.7627	0.6815	0.3842	0.5517	0.7103	0.6574	0.9232	0.2472	0.7371	Kif27
chr17	6328764	6328784	+	ACTCGAAGTCAGATGCTGAT	0.5881	0.5899	0.678	0.4084	0.0837	0.3282	0.5068	-0.0345	0.3706	0.5641	Kif27
chr17	6329850	6329870	+	GAGTGTCAGAGGTCCTATCT	0.7252	0.4734	0.6025	0.5618	0.4734	0.4951	0.3329	-0.0873	0.6174	0.0162	Kif27
chr17	6329851	6329871	+	AGTGTCAGAGGTCCTATCTG	0.3148	0.6717	0.743	0.5113	0.6454	0.6965	0.6694	1.2303	0.8858	0.3396	Kif27
chr17	6343102	6343122	+	CTGCAGTTAAATGCAGGGCA	0.2639	0.5973	0.5306	0.6203	0.5002	0.5759	0.4702	0.0076	-0.465	0.3647	Kif27
chr17	6394157	6394177	+	CCCAGTGCAGAAGGAATCAC	0.2595	0.5416	0.4645	0.6913	0.5678	0.6415	0.5614	0.1404	0.155	0.3171	Gkap1
chr17	6439331	6439351	+	CAGCTCGGTCCAGCAGGTGA	0.2715	0.6121	0.5637	0.7393	0.6271	0.6571	0.613	1.0056	0.7839	0.2657	Ubqln1
chr17	6456432	6456452	+	AAGATACTTTGAGTCAGCAT	0.3968	0.5741	0.5744	0.6141	0.346	0.5734	0.4176	-0.0811	-0.0468	0.193	Ubqln1
chr17	6457417	6457437	+	CATACATGGTGATTCATGCT	0.3785	0.6222	0.6308	0.5316	0.474	0.5615	0.5385	0.3886	0.4547	0.0915	Ubqln1
chr17	6461393	6461413	+	CTTGCAGGTCTTAGTAGCTT	0.5652	0.3819	0.5883	0.5878	0.3563	0.4641	0.5091	-0.5465	-0.2773	0.1743	Ubqln1
chr17	6463049	6463069	+	GCAACCTAGAAAGTATCCCT	0.4351	0.6575	0.507	0.4046	0.5119	0.6674	0.638	0.7726	0.8665	0.361	Ubqln1
chr17	6463051	6463071	+	AACCTAGAAAGTATCCCTGG	0.4445	0.7512	0.6441	0.6176	0.6065	0.6928	0.6494	1.2719	0.9317	0.2542	Ubqln1
chr17	6463337	6463357	+	GCCTTCTCGAACAGAAAATA	0.6385	0.3324	0.4028	0.4118	0.246	0.4881	0.4072	-0.5859	0.125	0.4135	Ubqln1
chr17	6463458	6463478	+	AATGCCACCAGTACCCCGGC	0.5014	0.6101	0.6733	0.5168	0.4655	0.5618	0.5271	0.3988	0.4776	0.2239	Ubqln1
chr17	6463464	6463484	+	ACCAGTACCCCGGCGGGACA	0.4266	0.5909	0.6784	0.6078	0.5141	0.5938	0.6081	0.2333	0.0414	0.0877	Ubqln1
chr17	6463474	6463494	+	CGGCGGGACAGGGCACCTCA	0.3314	0.5726	0.6345	0.556	0.6709	0.6025	0.4327	0.2219	0.3872	0.1365	Ubqln1
chr17	6470119	6470139	+	CTAGTATGTTCAACACGCCA	0.9073	0.6344	0.507	0.5611	0.5307	0.6907	0.5584	0.5134	0.346	0.912	Ubqln1
chr17	6508009	6508029	+	AACGTGCAGACGAGTGAGTC	1.0	0.4329	0.6169	0.5413	0.5401	0.5792	0.2477	-0.3666	-0.177	0.0127	LOC681410
chr17	6508010	6508030	+	ACGTGCAGACGAGTGAGTCG	0.8884	0.6568	0.6392	0.5677	0.5994	0.675	0.7224	1.2736	0.4799	0.6005	LOC681410
chr17	6508220	6508240	+	GCGAGGATTCGGCGCGGCCC	0.7087	0.2709	0.6169	0.6371	0.4809	0.5624	0.3609	-0.3538	-0.6128	0.0234	LOC681410
chr17	6508221	6508241	+	CGAGGATTCGGCGCGGCCCG	0.5986	0.4351	0.715	0.6061	0.6461	0.595	0.4654	0.0667	-0.6432	0.2885	LOC681410
chr17	6508252	6508272	+	AAGGTGAAGAAGCTGTTCGT	0.2592	0.6572	0.6594	0.621	0.5563	0.6607	0.6316	0.5722	0.7044	0.1372	LOC681410
chr17	6508264	6508284	+	CTGTTCGTGGGCGGCCTCAA	1.0	0.4847	0.527	0.8173	0.6536	0.5519	0.3236	-0.5628	-0.3445	0.1171	LOC681410
chr17	6508279	6508299	+	CTCAAGGGCGACGTGGCGGA	0.6571	0.5433	0.6547	0.6805	0.5878	0.6235	0.5058	0.4958	0.04	0.2811	LOC681410
chr17	6508438	6508458	+	GTCAAGTTCCACCCGATCCA	0.5531	0.553	0.6405	0.1914	0.5009	0.6616	0.6873	0.7329	0.7128	0.4031	LOC681410
chr17	6508489	6508509	+	CCCAAGGAGGATATCCACGC	0.8407	0.664	0.6122	0.5304	0.5607	0.6783	0.678	1.087	1.026	0.0635	LOC681410
chr17	6508496	6508516	+	AGGATATCCACGCGGGCGGC	0.7171	0.3673	0.5791	0.525	0.3546	0.4782	0.3252	-0.3989	-0.5679	0.0301	LOC681410
chr17	6508497	6508517	+	GGATATCCACGCGGGCGGCG	0.6487	0.4164	0.5825	0.4371	0.5572	0.6649	0.4724	0.0472	-0.8276	0.2753	LOC681410
chr17	6508498	6508518	+	GATATCCACGCGGGCGGCGG	0.7479	0.385	0.7193	0.7434	0.6225	0.6075	0.4156	-0.0457	-0.5935	0.0672	LOC681410
chr17	6539629	6539649	+	CTGTCAACCCTGCCCACATG	0.385	0.6209	0.6864	0.5945	0.5121	0.6218	0.5577	0.5891	0.3014	0.2273	Klhl3
chr17	6610102	6610122	+	GCGGCTCCCTCTCCTACCAA	0.6723	0.6147	0.6453	0.6882	0.5942	0.6744	0.6005	0.8247	0.6478	0.4799	Klhl3
chr17	6624294	6624314	+	TGATTTTGAGGAGGGCCGCT	0.5462	0.5411	0.4844	0.4629	0.1588	0.3924	0.3449	-0.4088	-0.5315	0.4751	Klhl3
chr17	6624769	6624789	+	GCAGGCCACGTGTATGCCGT	0.7202	0.5673	0.6642	0.6301	0.5924	0.6754	0.5421	0.6681	0.2827	0.3105	Klhl3
chr17	6624773	6624793	+	GCCACGTGTATGCCGTGGGC	0.3962	0.463	0.6736	0.4781	0.5353	0.5419	0.4217	-0.1241	-0.3915	0.0912	Klhl3
chr17	6624792	6624812	+	CGGGTTTAACGGCTCCCTTC	0.8089	0.3323	0.6358	0.6464	0.5422	0.3782	0.2466	-0.7006	-0.0435	0.0332	Klhl3
chr17	7096328	7096348	+	CACAGTCAGCGATGGTCTGC	0.4738	0.484	0.5461	0.4199	0.3233	0.4873	0.3217	-0.276	-0.1911	0.0242	Spock1
chr17	7139960	7139980	+	GCCTCAGCTCCCTCTGCGAT	0.4216	0.4665	0.5837	0.3565	0.3275	0.5343	0.3013	-0.1276	-0.2336	0.1895	Spock1
chr17	7204414	7204434	+	CCCGGCTGAAGGACTGGTTC	0.477	0.2884	0.6642	0.5252	0.5912	0.5436	0.369	-0.2029	-0.0996	0.0153	Spock1
chr17	7207350	7207370	+	CCCATTTGCAAGGACTCCTT	0.2829	0.3015	0.6216	0.6272	0.3725	0.3657	0.23	-0.6049	-0.2667	0.1499	Spock1
chr17	7709580	7709600	+	CTCCTCCTCGGCCACCCATG	0.2503	0.5932	0.715	0.6112	0.6054	0.5218	0.4482	0.5412	0.2618	0.1952	Trpc7
chr17	7709629	7709649	+	GATTCAGGTCATCTAGAGGA	0.3041	0.6626	0.5159	0.5101	0.5467	0.7019	0.6877	1.2939	0.8402	0.6105	Trpc7
chr17	7716992	7717012	+	TGCGATTGTCCTTCAGGTTG	0.3152	0.4166	0.5908	0.5126	0.5218	0.6288	0.4138	-0.0275	-0.5554	0.1506	Trpc7
chr17	7717038	7717058	+	GCGCCGGCACACCACCTTGA	1.0	0.5319	0.6689	0.6873	0.3567	0.4654	0.4176	-0.2848	0.2443	0.3931	Trpc7
chr17	7717065	7717085	+	GGGGCGCCGCCAGGCCATCC	0.9187	0.376	0.6264	0.6122	0.4744	0.3884	0.1822	-0.3756	-0.1007	0.0024	Trpc7
chr17	7717066	7717086	+	GGGCGCCGCCAGGCCATCCG	0.874	0.5548	0.7764	0.6035	0.6379	0.577	0.5374	0.3474	-0.2044	0.3088	Trpc7
chr17	7717093	7717113	+	GCCTACATGTTCAATGAGAA	0.4159	0.5947	0.527	0.2777	0.3718	0.6	0.3952	-0.2574	-0.6095	0.6172	Trpc7
chr17	7717217	7717237	+	TCAACTGCGTGGACTACATG	0.5735	0.6465	0.7338	0.4846	0.5499	0.6779	0.5519	0.9154	0.4799	0.5587	Trpc7
chr17	7717243	7717263	+	AACGCGCTGCAGCTAGCTGT	0.4576	0.5213	0.6203	0.6217	0.557	0.6975	0.6733	0.7328	0.6456	0.1413	Trpc7
chr17	7717384	7717404	+	AGCCATCCGGCCTTCGCACA	0.7617	0.5603	0.6311	0.5216	0.4866	0.5831	0.5565	-0.1034	-0.1183	0.1011	Trpc7
chr17	7783429	7783449	+	AATGCATCCGACCGGTTTGA	0.8569	0.5478	0.6166	0.5822	0.2098	0.3581	0.4004	-0.2154	0.274	0.4986	Trpc7
chr17	7854022	7854042	+	ACGTGTTCAACGCCACCAGC	0.6729	0.5711	0.5209	0.4554	0.4178	0.5783	0.3297	0.1933	0.3481	0.4575	Smim32
chr17	7854036	7854056	+	ACCAGCGGGCCGGAGGCGGC	0.5419	0.3168	0.6925	0.7264	0.4967	0.4354	0.4534	0.3814	0.1012	0.0125	Smim32
chr17	7854078	7854098	+	GGAGCCACGGTCAAGGCAGA	0.5784	0.5837	0.6311	0.4087	0.5137	0.6747	0.5162	0.8789	0.6905	0.4071	Smim32
chr17	7854119	7854139	+	GGCCACCGCGCGTGGAGTGC	0.5812	0.4643	0.6217	0.4558	0.5494	0.6416	0.4541	0.1636	0.0102	0.0213	Smim32
chr17	7871633	7871653	+	AGCGGCTCTTGTTATTGGCA	0.5264	0.5593	0.6028	0.3372	0.4658	0.6647	0.4547	0.2401	-0.0581	0.3708	Smad5
chr17	7872868	7872888	+	TTACCTCTGCTAGATATGCT	0.4314	0.6439	0.617	0.3254	0.3564	0.516	0.5978	0.799	0.8407	0.4425	Smad5
chr17	7872912	7872932	+	GTTGCTTGTGTCCATAGGCT	0.2044	0.5183	0.6591	0.6167	0.538	0.6025	0.5801	0.5722	0.3592	0.1907	Smad5
chr17	7872956	7872976	+	CGTCAGGTGGCATATAGGCA	0.6032	0.5818	0.6827	0.4311	0.5526	0.6525	0.4664	0.1438	-0.089	0.1939	Smad5
chr17	7873930	7873950	+	TCCTGGTCCGGAGCTTGCAG	0.5439	0.5256	0.6911	0.5311	0.6086	0.7004	0.6105	1.0587	0.4892	0.4191	Smad5
chr17	7873937	7873957	+	CCGGAGCTTGCAGGGGAGTT	0.2592	0.3443	0.5838	0.8671	0.5406	0.3438	0.3805	-0.8224	-0.5664	0.0052	Smad5
chr17	7876952	7876972	+	AACACGGCAATATATAACGT	0.553	0.6828	0.6122	0.2903	0.5117	0.6952	0.6754	0.7476	0.685	0.2897	Smad5
chr17	7876953	7876973	+	ACACGGCAATATATAACGTG	0.5698	0.6728	0.6002	0.6356	0.5346	0.6806	0.6695	1.4253	1.1003	0.3438	Smad5
chr17	7877002	7877022	+	AACGGCCGTCCAAGGACCTG	1.0	0.6295	0.6441	0.6729	0.6537	0.6392	0.6224	0.9361	0.4356	0.1719	Smad5
chr17	7963075	7963095	+	CTTCATTTGGCCGTCAATGC	0.8219	0.4145	0.6591	0.1991	0.1816	0.4437	0.2303	-1.0083	-0.9668	0.0327	Tgfbi
chr17	7963076	7963096	+	TTCATTTGGCCGTCAATGCG	1.0	0.5534	0.6381	0.4195	0.3145	0.5759	0.594	-0.0378	-0.6377	0.0801	Tgfbi
chr17	7963077	7963097	+	TCATTTGGCCGTCAATGCGG	0.5174	0.6106	0.5576	0.6675	0.2127	0.6254	0.6452	0.8309	0.0537	0.6847	Tgfbi
chr17	7964514	7964534	+	GGGCCTACCTACCTGAATCT	0.6676	0.5266	0.617	0.508	0.4923	0.6285	0.6529	0.1978	0.6584	0.1655	Tgfbi
chr17	7964644	7964664	+	CTCCAGTGTGGTGCCCCCCA	0.4386	0.4681	0.6547	0.8098	0.6177	0.5409	0.4228	0.2064	0.396	0.2278	Tgfbi
chr17	7966226	7966246	+	CTCAAAGGCCTCGTTGGTTG	0.5812	0.4166	0.6866	0.5331	0.4889	0.6147	0.2859	-0.2024	-0.6208	0.1059	Tgfbi
chr17	7968152	7968172	+	GTGGTCAGCTTTCAGCAGCC	0.2004	0.5859	0.6028	0.5737	0.3679	0.4715	0.3887	-0.5002	-0.619	0.1771	Tgfbi
chr17	7968476	7968496	+	GGGGATGCCCCTACCCCGTT	0.7633	0.4632	0.6311	0.7205	0.5223	0.3932	0.2447	-0.6287	-0.3251	0.1426	Tgfbi
chr17	7968583	7968603	+	GTCCACCATGTGGTAGCGGA	0.5975	0.5572	0.5684	0.6935	0.605	0.6601	0.5925	1.1143	0.6458	0.5214	Tgfbi
chr17	7969095	7969115	+	AGGACCAGGCCTCGTTGCTA	0.6965	0.5076	0.5744	0.309	0.4826	0.6451	0.5275	-0.1776	0.1005	0.0245	Tgfbi
chr17	7969096	7969116	+	GGACCAGGCCTCGTTGCTAG	0.8735	0.6242	0.715	0.5542	0.3247	0.611	0.5212	0.6438	0.1915	0.2901	Tgfbi
chr17	7969118	7969138	+	GCAAAGATGGTGAAGCTGCC	0.3036	0.5356	0.6452	0.2785	0.3578	0.5464	0.4355	-0.2554	-0.3683	0.4186	Tgfbi
chr17	7970471	7970491	+	GCCAGGCTCACTCACCTGCA	0.2421	0.6002	0.6405	0.6247	0.5306	0.5812	0.6879	0.921	0.8596	0.6535	Tgfbi
chr17	7970507	7970527	+	CTGGGACCTTTTCATATCCG	0.3386	0.6024	0.6725	0.7098	0.6139	0.6841	0.6181	0.1672	-0.1183	0.6488	Tgfbi
chr17	8047278	8047298	+	TGGTGTATGCGCCATTCACG	1.0	0.6562	0.6392	0.5409	0.5879	0.6463	0.6372	1.1131	0.6187	0.7999	Lect2
chr17	8047289	8047309	+	CCATTCACGGGGAAGATAGT	0.7856	0.4834	0.6025	0.3455	0.1783	0.4757	0.4595	-0.0064	0.5048	0.3774	Lect2
chr17	8047346	8047366	+	AATGATGGCGTCCGACTGTC	0.638	0.4482	0.535	0.6427	0.4799	0.4826	0.3668	-0.1192	0.1371	0.1594	Lect2
chr17	8064477	8064497	+	ACTCATTTTGAGGAGTCTCA	0.3095	0.6291	0.6638	0.3806	0.3068	0.4666	0.303	-0.8109	-0.6149	0.3881	Fbxl21
chr17	8064510	8064530	+	GTTAGCCACAAGAATCTTCA	0.6337	0.5398	0.678	0.2672	0.2822	0.5226	0.3909	-0.2953	0.3031	0.2673	Fbxl21
chr17	8070146	8070166	+	TAACGTGCCCCAGTCCAGAA	0.5463	0.6697	0.6453	0.5912	0.3173	0.5128	0.6185	0.844	0.8879	0.5606	Fbxl21
chr17	8070173	8070193	+	GAGCATCTGAGTCTGGCGGA	0.3531	0.6187	0.6028	0.7086	0.631	0.6776	0.5809	1.0071	0.5972	0.5369	Fbxl21
chr17	8070195	8070215	+	GAAGTGCAGAGCCCACGTTT	0.6353	0.5035	0.5873	0.6354	0.4711	0.5555	0.5445	-0.3156	0.6084	0.1334	Fbxl21
chr17	8111853	8111873	+	CAGAGATGCAGCACCTCCTG	0.2295	0.5997	0.6866	0.876	0.6763	0.6697	0.5407	0.843	0.6073	0.1053	Il9
chr17	8147542	8147562	+	ATAGATGGCAACGCTGGCCA	0.6164	0.5555	0.6311	0.4999	0.4913	0.6294	0.5276	0.1962	-0.0194	0.4295	Slc25a48
chr17	8147544	8147564	+	AGATGGCAACGCTGGCCAGG	0.3319	0.67	0.606	0.6409	0.5301	0.6399	0.5936	0.8974	0.5867	0.2944	Slc25a48
chr17	8170645	8170665	+	CCTTGAGGCACGGTGGCACT	0.6585	0.4921	0.6589	0.669	0.4076	0.5159	0.4881	-0.0058	0.1196	0.078	RGD1562024
chr17	8170676	8170696	+	CTTCCTGGGAACGGTAGTAC	0.9733	0.4968	0.6166	0.6088	0.4976	0.5584	0.3916	-0.4065	-0.0075	0.0512	RGD1562024
chr17	8170690	8170710	+	TAGTACGGGAAGAAGCCACT	0.5161	0.6266	0.5884	0.5284	0.5013	0.6743	0.6974	0.7932	1.0762	0.2163	RGD1562024
chr17	8170745	8170765	+	GGCCGCTCCAGCCAGCTTCC	0.2455	0.3354	0.6453	0.2771	0.3344	0.3775	0.2346	-1.1167	-0.3252	0.0283	RGD1562024
chr17	8170751	8170771	+	TCCAGCCAGCTTCCGGGCCT	0.4532	0.2908	0.6311	0.5663	0.4496	0.333	0.4153	-1.0158	-1.2419	0.0393	RGD1562024
chr17	8363272	8363292	+	GAGCGCGCCCACCCTCTCCG	0.3843	0.6484	0.7433	0.6055	0.6469	0.6973	0.6565	1.4547	0.5285	0.5595	Neurog1
chr17	8363562	8363582	+	CACTGCGCCTGGCAGATCAA	0.3613	0.4978	0.6309	0.4862	0.5002	0.5965	0.5565	0.1869	0.4559	0.4935	Neurog1
chr17	8435511	8435531	+	AGCCTGTACCACCCGACACA	0.6423	0.6463	0.6547	0.2833	0.4816	0.6464	0.6757	0.7739	0.8187	0.15	Tifab
chr17	8435714	8435734	+	GACCCGCCAGAGCTGTGTGT	0.546	0.6211	0.7019	0.5072	0.5792	0.6767	0.6744	1.0293	1.1002	0.374	Tifab
chr17	8486027	8486047	+	CCTAAGTATCGGATCGGAGT	0.9669	0.5249	0.6874	0.37	0.2915	0.6113	0.5095	0.459	0.4749	0.0588	Macroh2a1
chr17	8486028	8486048	+	CTAAGTATCGGATCGGAGTG	1.0	0.5902	0.6725	0.5905	0.5714	0.5729	0.4675	-0.1325	-0.4994	0.3789	Macroh2a1
chr17	8486029	8486049	+	TAAGTATCGGATCGGAGTGG	0.7649	0.6364	0.6158	0.7505	0.5022	0.5837	0.5478	1.1987	0.8181	0.3893	Macroh2a1
chr17	8510800	8510820	+	GCGAAGAAACGAGGATCCAA	0.4575	0.6107	0.4739	0.6413	0.4375	0.6625	0.4554	0.9464	0.7076	0.6636	Macroh2a1
chr17	8510919	8510939	+	GGCCCGGAAGTCTAAGGTAT	0.6989	0.452	0.5589	0.4853	0.6235	0.6244	0.5354	-0.1338	0.099	0.1106	Macroh2a1
chr17	8518137	8518157	+	AGCGCAGACAGTACAACGGA	0.6466	0.6691	0.5354	0.4974	0.6051	0.7088	0.6678	0.8722	0.5256	0.4228	Macroh2a1
chr17	8794484	8794504	+	CCACCGCCGCCACACGACAT	0.8724	0.4945	0.6831	0.504	0.3288	0.5533	0.4941	-0.0574	-0.0893	0.2154	Pitx1
chr17	8794485	8794505	+	CACCGCCGCCACACGACATG	1.0	0.5422	0.7292	0.4119	0.4459	0.6179	0.4544	0.3385	-0.3372	0.1075	Pitx1
chr17	8794522	8794542	+	GGCCCGCACCGCCGACCCCC	0.5142	0.4056	0.5447	0.5267	0.5706	0.545	0.4979	0.3957	0.2146	0.1028	Pitx1
chr17	8796869	8796889	+	CCTCACTGAGCCGCGAGTGC	0.5321	0.5121	0.6875	0.4123	0.3216	0.5752	0.5165	0.1143	0.0335	0.0774	Pitx1
chr17	8798746	8798766	+	GCGAGCCAAGTGGCGCAAGA	0.6817	0.6183	0.6642	0.6382	0.4899	0.5802	0.5144	0.2588	0.1731	0.5456	Pitx1
chr17	8824754	8824774	+	CCATCCTTCCAATATGTAAT	0.4354	0.3158	0.5411	0.1951	0.0891	0.3347	0.1905	-1.2744	-0.7099	0.2344	Catsper3
chr17	8824755	8824775	+	CATCCTTCCAATATGTAATG	0.2906	0.582	0.7004	0.3197	0.3348	0.5877	0.471	0.2962	0.1778	0.2776	Catsper3
chr17	8903634	8903654	+	TGTTGGAAATGCGCGAGGCA	0.4274	0.5948	0.6352	0.5473	0.467	0.6443	0.4493	0.0881	-0.4673	0.2635	Txndc15
chr17	8927035	8927055	+	TCTTGCCTCTGACAGAGCAT	0.2443	0.5353	0.6117	0.5154	0.2369	0.6183	0.5651	0.4916	0.411	0.8115	RGD1566359
chr17	8927159	8927179	+	TGCCAGGCCCGCAGAACGCT	0.5572	0.4335	0.5306	0.4935	0.3494	0.579	0.4785	0.1834	0.0934	0.1559	RGD1566359
chr17	8927177	8927197	+	CTGGGTTCCCGCCTGCAACC	0.5572	0.5169	0.6453	0.5806	0.5035	0.5853	0.5083	0.1522	0.2117	0.1491	RGD1566359
chr17	8960553	8960573	+	CTCCGTGAAGAGACATGCAA	0.2913	0.7066	0.5684	0.6694	0.5659	0.683	0.4516	0.07	0.0088	0.7063	Ddx46
chr17	8961144	8961164	+	CCTCCAACCTGAACTTCAAT	0.6259	0.3689	0.6591	0.2583	0.0	0.2007	0.1495	-1.257	-0.595	0.4647	Ddx46
chr17	8961187	8961207	+	CCAACGCTTCCATAGCTCTT	0.5404	0.4101	0.6263	0.4394	0.1693	0.3305	0.351	-1.1418	-0.4002	0.1943	Ddx46
chr17	8970725	8970745	+	TCCATGATGTGTCTAAACAT	0.5955	0.6885	0.5306	0.5577	0.4993	0.6658	0.7396	0.7573	0.7342	0.3797	Ddx46
chr17	8971671	8971691	+	CCCATGATTTAATTGGCTTG	0.2586	0.5445	0.6393	0.4843	0.2214	0.4895	0.3062	-0.3884	-0.6616	0.0333	Ddx46
chr17	8972354	8972374	+	TTTTGTCTGGTAGCCTGTGA	0.2827	0.5401	0.6117	0.6305	0.0	0.274	0.3081	-0.4128	-0.3966	0.4029	Ddx46
chr17	8974925	8974945	+	CCTCCATGTAGGCATCTAAT	0.5447	0.4288	0.6922	0.3611	0.0505	0.1546	0.2433	-0.772	0.2582	0.5563	Ddx46
chr17	8974976	8974996	+	CTTCCTTCTCAGCCTCGGCA	0.3007	0.5204	0.7063	0.3562	0.297	0.6198	0.4933	0.229	-0.091	0.6339	Ddx46
chr17	8982509	8982529	+	GCTGCCAGGACTGGAAGACC	0.216	0.5632	0.535	0.5152	0.5698	0.6405	0.5669	0.5701	0.6473	0.0393	Ddx46
chr17	9001343	9001363	+	TCGGACAACAAGAGCAAGCA	0.767	0.5873	0.5649	0.4954	0.527	0.6693	0.631	0.7723	0.3508	0.2481	Camlg
chr17	9001413	9001433	+	GTCCGTCCATCTTCCTGGCT	0.2565	0.4516	0.617	0.4108	0.5293	0.5685	0.3007	-0.7297	-0.8046	0.0167	Camlg
chr17	9001502	9001522	+	GCCGTGGTGAGAACCCCTCG	0.5314	0.7308	0.7102	0.6284	0.6498	0.6899	0.5488	0.739	0.0982	0.3955	Camlg
chr17	9001638	9001658	+	CTGATGTCGGCGCCACCACT	0.9405	0.4693	0.6203	0.6777	0.46	0.5385	0.4712	0.1584	0.5594	0.238	Camlg
chr17	9001713	9001733	+	GAAACGGAAGGAACGCCGAG	0.5271	0.7166	0.7102	0.5378	0.605	0.6989	0.5637	0.7546	-0.0089	0.6516	Camlg
chr17	9003296	9003316	+	CTCTCACCCGCGCCGCTCCC	0.4476	0.3727	0.6451	0.3752	0.3823	0.5135	0.2638	-0.4058	-0.228	0.0257	Camlg
chr17	9023335	9023355	+	GCTTAGGAAGCGGTGCATGT	0.4016	0.5174	0.6683	0.4345	0.4247	0.5913	0.6436	0.6057	0.7562	0.1508	B4galt7
chr17	9023375	9023395	+	TCCTCAAAGCGTTCCCGAAA	0.9581	0.5227	0.5553	0.4188	0.2751	0.4578	0.2911	-0.4949	-0.1808	0.1738	B4galt7
chr17	9023445	9023465	+	AGTGCTCAGGGGGCGGTTCT	0.2491	0.2709	0.7347	0.6004	0.3389	0.2424	0.0913	-1.288	-0.738	0.0043	B4galt7
chr17	9025658	9025678	+	CAGATTCCTTCTTGCACTCT	0.5916	0.375	0.5177	0.3844	0.1536	0.2677	0.1502	-0.9098	-0.6522	0.0076	B4galt7
chr17	9025702	9025722	+	AGACTTACAAGGTGAACAAT	0.3826	0.4682	0.4833	0.3937	0.2296	0.5241	0.4718	0.2058	0.9778	0.1933	B4galt7
chr17	9025720	9025740	+	ATGGGTAAAAGGCCTCCTTT	0.2162	0.399	0.65	0.4864	0.5221	0.4082	0.1821	-0.9845	-0.0697	0.074	B4galt7
chr17	9031601	9031621	+	GATGTCAAGGTGAACTCTCT	0.4736	0.4601	0.678	0.2843	0.4202	0.5106	0.3303	-0.2388	0.0495	0.024	Tmed9
chr17	9031602	9031622	+	ATGTCAAGGTGAACTCTCTG	0.2981	0.6672	0.625	0.5756	0.6119	0.707	0.5859	0.9498	0.4543	0.1761	Tmed9
chr17	9032245	9032265	+	CAGCATCCCTCCAGCAAAGA	0.3293	0.506	0.5603	0.6108	0.2838	0.5416	0.4645	-0.059	0.1539	0.2452	Tmed9
chr17	9032292	9032312	+	GACAGATCTGGTGCTCACCG	0.254	0.6515	0.6866	0.6512	0.6674	0.7288	0.6723	1.3198	0.5362	0.5525	Tmed9
chr17	9032293	9032313	+	ACAGATCTGGTGCTCACCGG	0.4136	0.6822	0.7197	0.8602	0.6758	0.7037	0.5941	0.9654	0.5783	0.4425	Tmed9
chr17	9032299	9032319	+	CTGGTGCTCACCGGGGGTGT	0.4779	0.4224	0.598	0.8161	0.5926	0.5709	0.4284	-0.5314	-0.7037	0.0149	Tmed9
chr17	9033706	9033726	+	GGCAGCTCACCTTGTCCTCG	0.2187	0.5879	0.6158	0.1574	0.5496	0.6469	0.4451	0.1609	-0.6068	0.1944	Tmed9
chr17	9034036	9034056	+	GAAATAGAGCGCGCCTCCGC	1.0	0.5334	0.6311	0.6551	0.378	0.6402	0.4653	0.5016	0.5577	0.0306	Tmed9
chr17	9068105	9068125	+	ATCGGGCAGCAGGGGACTCT	0.2917	0.4299	0.6452	0.5648	0.5067	0.5381	0.3456	-0.2105	0.3618	0.0089	Fam193b
chr17	9082410	9082430	+	TCACCGCGAGCGCGAAGGCT	0.98	0.5057	0.5778	0.5628	0.4827	0.5656	0.4943	0.207	0.0395	0.0597	Fam193b
chr17	9082515	9082535	+	CCTAGGCGAGATGCCTCTGT	0.5269	0.5701	0.6969	0.5746	0.604	0.6148	0.6307	0.607	0.7855	0.2601	Fam193b
chr17	9084314	9084334	+	CTGTGCCAGGCAGCTCGCTT	0.68	0.3539	0.5979	0.6041	0.4545	0.5452	0.5169	-0.3841	-0.1593	0.0397	Fam193b
chr17	9085602	9085622	+	AGATGCCTCCACCACTCCCG	0.43	0.6506	0.6533	0.5405	0.5959	0.6827	0.6423	1.4126	0.7945	0.8065	Fam193b
chr17	9085623	9085643	+	GGTGCAGCCACCCCTGCAGC	0.3281	0.47	0.7017	0.4525	0.2713	0.5329	0.5519	0.259	0.0364	0.1466	Fam193b
chr17	9085647	9085667	+	ACTGCAGCGGGCACTGTGGT	0.3108	0.4349	0.7017	0.4873	0.5497	0.6235	0.5901	0.4366	0.3042	0.1242	Fam193b
chr17	9088421	9088441	+	GCAGGGACCCTGGGTGCAAG	0.2771	0.5125	0.7149	0.7048	0.6306	0.6616	0.5806	0.8301	0.2393	0.3729	Fam193b
chr17	9088538	9088558	+	CCTCCACCCACCCCCGCGAT	0.4054	0.5099	0.7017	0.6309	0.4977	0.5094	0.4222	-0.0945	0.1724	0.1931	Fam193b
chr17	9089482	9089502	+	CCGGAATTATACTGAGATCC	0.573	0.5326	0.422	0.4335	0.4112	0.5981	0.4114	0.0694	0.1463	0.0097	Fam193b
chr17	9089534	9089554	+	AAAGAGGAGCTGCCCGTGAA	0.3309	0.5136	0.7019	0.6846	0.5086	0.574	0.5575	0.053	0.1706	0.0727	Fam193b
chr17	9089546	9089566	+	CCCGTGAAGGGGGGCACCCT	0.4306	0.376	0.631	0.734	0.4852	0.3533	0.1294	-0.7511	-0.5981	0.0126	Fam193b
chr17	9089550	9089570	+	TGAAGGGGGGCACCCTGGGC	0.2478	0.4044	0.6831	0.7336	0.2381	0.1949	0.253	-0.3751	-0.3098	0.0086	Fam193b
chr17	9089559	9089579	+	GCACCCTGGGCGGGATCCCT	0.5278	0.3209	0.5542	0.607	0.4808	0.3637	0.1954	-0.6991	-0.454	0.0169	Fam193b
chr17	9103586	9103606	+	GATGAGGACGACATCCCGCT	0.6225	0.6302	0.6827	0.7171	0.5847	0.6564	0.5963	0.4691	0.3528	0.6014	Ddx41
chr17	9104997	9105017	+	TCCCGGCAGTCTGTCTGGTC	0.4214	0.4566	0.6547	0.6482	0.5704	0.6026	0.3832	0.0188	0.0445	0.0079	Ddx41
chr17	9110408	9110428	+	CGGCTATACCCAGTCTCCTC	0.2104	0.5108	0.6028	0.659	0.4721	0.4925	0.4138	0.0694	0.4823	0.0158	Dok3
chr17	9110499	9110519	+	CACATGAAGTTTGGCAAGGT	0.2804	0.4511	0.5413	0.6564	0.5164	0.6098	0.5023	-0.6671	-0.7174	0.049	Dok3
chr17	9111316	9111336	+	CTGTATGCAGGAGGCCCGTC	0.5304	0.4572	0.4986	0.8441	0.5352	0.5052	0.3395	-0.2475	0.2301	0.0943	Dok3
chr17	9111339	9111359	+	AGTAGCTCGGCTAGAAAGCT	0.3487	0.5503	0.5208	0.505	0.6128	0.6746	0.5316	0.0017	0.0482	0.1365	Dok3
chr17	9111361	9111381	+	GACGTTCGTGATGGTGGCCT	0.4861	0.3473	0.5461	0.5855	0.3609	0.3744	0.4026	-0.712	-1.0635	0.1016	Dok3
chr17	9111362	9111382	+	ACGTTCGTGATGGTGGCCTG	0.5595	0.6011	0.658	0.7689	0.6381	0.6555	0.5714	0.6271	-0.0186	0.094	Dok3
chr17	9111386	9111406	+	CAGGAGGTGACAGGCCCGCA	0.2809	0.5556	0.5838	0.8027	0.6849	0.555	0.5591	0.6189	0.52	0.2629	Dok3
chr17	9111402	9111422	+	CGCAGGGCCTGGCCGTAGAG	0.79	0.4837	0.7858	0.6407	0.639	0.599	0.6142	0.3878	0.1993	0.1819	Dok3
chr17	9114098	9114118	+	ACCACCCGCTGCCAGCTGAA	0.4999	0.5899	0.6453	0.4321	0.3791	0.4872	0.6083	0.4653	0.5497	0.3846	Dok3
chr17	9114142	9114162	+	CCAAGATGACATTCAGCTGC	0.4911	0.4951	0.507	0.3	0.0957	0.5093	0.4038	-0.0399	-0.2734	0.1271	Dok3
chr17	9114354	9114374	+	CGCCGCTGCGACTCAGGAGA	0.4236	0.4913	0.5637	0.4705	0.581	0.6445	0.3772	0.0968	-0.0644	0.238	Dok3
chr17	9114428	9114448	+	CGCAGCCATTGCCCGTCAGC	0.4975	0.5135	0.6311	0.4145	0.1817	0.2869	0.2415	-0.5519	-0.5	0.0374	Dok3
chr17	9129149	9129169	+	GCACAGGCCGGTGTGGCCGT	0.5762	0.4886	0.6689	0.7247	0.5376	0.6056	0.6529	0.85	0.491	0.1563	Pdlim7
chr17	9129157	9129177	+	CGGTGTGGCCGTGGGAGACT	0.4858	0.402	0.527	0.7581	0.6577	0.6207	0.3543	-0.2402	-0.0303	0.0367	Pdlim7
chr17	9129231	9129251	+	AGAACAAGATCCGTGCCTGT	0.6001	0.5772	0.6028	0.3529	0.3832	0.6282	0.5464	0.3222	0.3578	0.4682	Pdlim7
chr17	9129232	9129252	+	GAACAAGATCCGTGCCTGTG	0.3839	0.6558	0.6488	0.6321	0.5623	0.6938	0.6553	1.0279	0.5791	0.043	Pdlim7
chr17	9129886	9129906	+	ACAAGACGGCCCGGCCCTTC	0.5809	0.2398	0.5886	0.6252	0.2878	0.2403	0.1362	-0.9935	0.0208	0.0055	Pdlim7
chr17	9129887	9129907	+	CAAGACGGCCCGGCCCTTCG	0.9034	0.7029	0.7764	0.7048	0.6005	0.5496	0.5376	0.2977	-0.0829	0.0424	Pdlim7
chr17	9129925	9129945	+	ACAGCGCCCTGTCGCAGAAT	0.6424	0.3628	0.6122	0.5983	0.3031	0.4911	0.3217	-0.1044	0.6016	0.1502	Pdlim7
chr17	9130681	9130701	+	CGCATCCTTGCTCACCTCAC	0.3401	0.4989	0.6028	0.7599	0.4265	0.3293	0.3574	-0.2259	0.023	0.0261	Pdlim7
chr17	9131085	9131105	+	CCCACGCTATACACGTCTCC	1.0	0.5698	0.6263	0.2764	0.4043	0.5951	0.3304	-0.1853	-0.1578	0.0322	Pdlim7
chr17	9132045	9132065	+	CCCCACCAGCCGCCCACCCT	0.2501	0.4012	0.6925	0.4928	0.4733	0.4284	0.4011	-0.4385	-0.2693	0.0297	Pdlim7
chr17	9133305	9133325	+	GGCCGATACCTGGTAGCACT	1.0	0.5638	0.5684	0.3525	0.5387	0.6074	0.6332	0.4986	0.5633	0.1005	Pdlim7
chr17	9133348	9133368	+	AATTTGTGTGCAGCCAGTGT	0.2324	0.5835	0.6352	0.5812	0.1812	0.5725	0.5571	0.7488	0.8174	0.2605	Pdlim7
chr17	9156410	9156430	+	ATATCGATGCTGGCGCCATT	0.5367	0.4669	0.6403	0.4889	0.1995	0.3075	0.299	-0.3878	0.4083	0.6662	Dbn1
chr17	9156716	9156736	+	GATTAACCGTGAGCAGTTTT	1.0	0.3109	0.5301	0.4361	0.2353	0.3857	0.2	-1.4789	-1.1095	0.1223	Dbn1
chr17	9157083	9157103	+	GGAACGGCGCTACCGAGAGC	0.8056	0.5178	0.6689	0.3202	0.4691	0.6822	0.5994	0.5675	0.3335	0.258	Dbn1
chr17	9160955	9160975	+	CCAGCGGCCTGATAACCCAC	0.31	0.6257	0.5731	0.7803	0.6251	0.7357	0.6807	0.973	0.9009	0.5796	Dbn1
chr17	9161843	9161863	+	TCATAAAGGCATCGGACAGT	0.4553	0.5754	0.4844	0.3644	0.0007	0.4597	0.2794	0.1827	0.3789	0.0783	Dbn1
chr17	9165738	9165758	+	TCCGTGAGCACCTCGCTGTA	1.0	0.5049	0.6547	0.5584	0.4344	0.4674	0.5389	0.3212	0.4775	0.0841	Prr7
chr17	9165980	9166000	+	CCTTGGCGCGGATAGCTCCA	0.7647	0.5667	0.6494	0.4319	0.5827	0.6653	0.6838	0.3045	0.3988	0.752	Prr7
chr17	9165985	9166005	+	GCGCGGATAGCTCCAGGGCC	0.8021	0.3516	0.5731	0.7234	0.4825	0.342	0.176	-0.9019	-1.1643	0.0838	Prr7
chr17	9165986	9166006	+	CGCGGATAGCTCCAGGGCCG	0.6818	0.4428	0.6866	0.6212	0.6333	0.5369	0.3965	0.1148	-0.2026	0.1699	Prr7
chr17	9166014	9166034	+	CGGAGAGGTGCGACGGCGGT	1.0	0.4552	0.6642	0.9227	0.8305	0.6413	0.4416	-0.1585	-0.2971	0.0657	Prr7
chr17	9166038	9166058	+	GCGGCAGTGCGTGATGGTGT	0.3568	0.5207	0.6311	0.7267	0.6836	0.7114	0.6735	1.3089	1.0391	0.166	Prr7
chr17	9166083	9166103	+	CCGGCCCGTGGTGCAGCAGA	0.5526	0.4374	0.5779	0.8739	0.6293	0.6499	0.6165	0.6429	0.4406	0.1914	Prr7
chr17	9183796	9183816	+	TCTTCACCACCTCTGGAGCT	0.2223	0.5233	0.6117	0.4716	0.213	0.4346	0.6204	0.253	-0.0698	0.16	Grk6
chr17	9186763	9186783	+	TGTCGAGGTAGTCGGCAAAA	0.7226	0.4308	0.6024	0.5029	0.3708	0.374	0.2509	-0.1537	0.1816	0.3391	Grk6
chr17	9186764	9186784	+	GTCGAGGTAGTCGGCAAAAG	0.9893	0.5518	0.6535	0.6236	0.6227	0.6433	0.5653	0.718	0.2956	0.3057	Grk6
chr17	9186785	9186805	+	GGCCATGCTTAGGTACTCAT	0.6672	0.5437	0.5542	0.4677	0.4834	0.5505	0.6421	0.1221	0.4881	0.4692	Grk6
chr17	9187117	9187137	+	GGGTCCCTGCTCTAGCCGCT	0.6126	0.4723	0.5695	0.6436	0.6992	0.73	0.5194	0.0625	-0.0292	0.4434	Grk6
chr17	9187141	9187161	+	ACAGTTACTCACCAGCTGCC	0.352	0.5305	0.6028	0.3207	0.1977	0.4428	0.5417	0.347	0.2041	0.1771	Grk6
chr17	9187142	9187162	+	CAGTTACTCACCAGCTGCCG	0.5018	0.6067	0.5541	0.5662	0.5756	0.6578	0.5435	0.6252	0.0526	0.5072	Grk6
chr17	9187152	9187172	+	CCAGCTGCCGGGGAACTTCA	0.4051	0.4763	0.6109	0.5428	0.4449	0.4852	0.4055	-0.658	-0.0449	0.4014	Grk6
chr17	9187576	9187596	+	ATGCCTTCCGTTTCTCATCA	0.2915	0.5066	0.617	0.3156	0.3355	0.485	0.2766	-1.1392	-1.0469	0.091	Grk6
chr17	9187577	9187597	+	TGCCTTCCGTTTCTCATCAG	0.4776	0.5494	0.6725	0.6105	0.6038	0.662	0.6331	0.3017	-0.1696	0.3908	Grk6
chr17	9187768	9187788	+	CGAAATAACAGGCGCCCAAT	1.0	0.4405	0.5649	0.5729	0.2808	0.3217	0.2194	-0.6361	-0.0043	0.4127	Grk6
chr17	9210864	9210884	+	CTTTGACGAGGACCAGCAAT	0.3234	0.4502	0.5442	0.5248	0.1064	0.4702	0.3547	-0.3859	-0.1892	0.2166	F12
chr17	9211615	9211635	+	ATGAGATATGGTTTAGAACT	0.3866	0.5744	0.4928	0.5393	0.3851	0.5507	0.5421	0.1098	0.5371	0.0706	F12
chr17	9212038	9212058	+	GGCGACTTGCTACGAAGACA	0.9167	0.6139	0.4645	0.3496	0.5037	0.684	0.5217	0.5417	0.2216	0.2564	F12
chr17	9212039	9212059	+	GCGACTTGCTACGAAGACAG	0.9344	0.7537	0.5908	0.6271	0.478	0.6745	0.6755	1.2517	0.3577	0.7185	F12
chr17	9212054	9212074	+	GACAGGGGTCTCAGCTACCG	0.4302	0.6545	0.6535	0.6371	0.6791	0.7038	0.6592	0.8402	0.3002	0.3495	F12
chr17	9212078	9212098	+	CAGGCTAAAACTACTCTGTC	0.5215	0.4609	0.5886	0.5169	0.4978	0.6126	0.5556	-0.0033	0.086	0.0356	F12
chr17	9212098	9212118	+	GGGTGCACCATGTCAGCGGT	0.6041	0.5533	0.5209	0.6218	0.5935	0.6735	0.4284	0.4576	0.0761	0.139	F12
chr17	9212149	9212169	+	TGAGACGCAAGCTCTAAGCT	0.3569	0.5844	0.6311	0.3089	0.4749	0.6611	0.4337	0.5659	0.5129	0.0926	F12
chr17	9212150	9212170	+	GAGACGCAAGCTCTAAGCTG	0.4753	0.6576	0.6286	0.5105	0.6147	0.7316	0.6852	1.1277	0.6022	0.2878	F12
chr17	9212330	9212350	+	GAGTGGCGACAGGCTGAGCT	0.257	0.5006	0.6544	0.5652	0.6276	0.6041	0.5521	0.5857	0.3044	0.1309	F12
chr17	9212664	9212684	+	TCCTCGCTCAGGCGCGTGGT	1.0	0.4736	0.5836	0.6247	0.481	0.5661	0.485	-0.2904	-0.624	0.0676	F12
chr17	9212717	9212737	+	CTACATCGCTGCACTGTACT	0.6752	0.3673	0.6311	0.3693	0.2965	0.4697	0.3569	-0.808	-0.5011	0.2735	F12
chr17	9212718	9212738	+	TACATCGCTGCACTGTACTG	0.4659	0.6176	0.6866	0.4378	0.5857	0.7188	0.7235	1.1663	0.7118	0.4158	F12
chr17	9212759	9212779	+	CAGTCTCATCGACCCCTGCT	0.5028	0.4995	0.5695	0.5484	0.5042	0.5199	0.5594	0.541	0.747	0.1128	F12
chr17	9217661	9217681	+	CTACATCAGTGCGGTGCTGC	0.3884	0.4579	0.5603	0.3176	0.3516	0.4982	0.3176	-0.6235	-0.8498	0.0621	Pfn3
chr17	9217692	9217712	+	ATCGATGACGTGGCTATCGT	1.0	0.5728	0.6642	0.4411	0.5126	0.6269	0.4421	0.1906	0.1807	0.1509	Pfn3
chr17	9217718	9217738	+	CTCGGACAATCGCTGTGTGT	0.5007	0.62	0.65	0.6046	0.5646	0.6611	0.618	0.7644	0.7037	0.1425	Pfn3
chr17	9217767	9217787	+	GCCATCTCCCCGCAGGAGGT	0.5298	0.487	0.6642	0.5389	0.5128	0.5829	0.5965	0.938	0.6271	0.1774	Pfn3
chr17	9217809	9217829	+	CGACACACCTTTCTGCAGAC	0.4191	0.5911	0.6028	0.341	0.1926	0.4088	0.1537	-0.2241	-0.1123	0.174	Pfn3
chr17	9217824	9217844	+	CAGACGGGTCTGAGCGTGGC	0.4717	0.4842	0.6169	0.7437	0.6355	0.6208	0.5377	0.0767	-0.0829	0.0667	Pfn3
chr17	9217866	9217886	+	CGTGACTACCTGCTGGCCGA	0.984	0.6189	0.6922	0.5104	0.6006	0.6623	0.605	0.8392	0.3827	0.3074	Pfn3
chr17	9217897	9217917	+	TACTGGATGCGCGCACCAAG	1.0	0.5442	0.6095	0.5976	0.6128	0.7012	0.5638	1.0059	0.5584	0.6117	Pfn3
chr17	9217906	9217926	+	CGCGCACCAAGGGGCTGGAC	0.6194	0.4795	0.6075	0.7234	0.4564	0.4424	0.2367	-0.6063	-0.5301	0.0142	Pfn3
chr17	9221027	9221047	+	AGCCTGTGACCCAAGTGAAG	0.2221	0.6153	0.7102	0.1785	0.4803	0.6552	0.5264	0.5762	0.3876	0.1426	Slc34a1
chr17	9224166	9224186	+	ACAAGTGCACAGGACCACCA	0.4049	0.7791	0.65	0.5812	0.611	0.7157	0.7177	1.0711	0.8196	0.7074	Slc34a1
chr17	9224203	9224223	+	ATGAGCCCCACGGCCAGGTC	0.5869	0.4609	0.6925	0.8538	0.5107	0.5102	0.4524	-0.0204	0.2739	0.0365	Slc34a1
chr17	9230108	9230128	+	AATGAGACTGTGATTCCTCA	0.2547	0.5867	0.7015	0.3505	0.4419	0.6868	0.4724	0.0647	0.148	0.629	Slc34a1
chr17	9230392	9230412	+	TAGCCCGTGGCAGCCTCCAG	0.3458	0.5903	0.7292	0.8847	0.656	0.6033	0.555	0.968	0.7691	0.198	Slc34a1
chr17	9230614	9230634	+	CCTGTCCCCCGCCTGCATCA	0.5543	0.5185	0.7017	0.339	0.204	0.4741	0.5881	0.1727	0.3124	0.2038	Slc34a1
chr17	9232661	9232681	+	GCCAACCTGGGCAAGCTTCT	0.3502	0.3314	0.617	0.2718	0.2615	0.3199	0.1697	-1.2851	0.0373	0.0538	Slc34a1
chr17	9232834	9232854	+	CATTCCAGGACCTCCCCATA	0.3466	0.5526	0.6258	0.558	0.4727	0.3536	0.2656	-0.4581	0.7171	0.1326	Slc34a1
chr17	9233037	9233057	+	GGGAGTGATGCTTACCTTGT	0.3587	0.3975	0.5886	0.7607	0.5437	0.5246	0.3946	-0.3756	0.0528	0.0893	Slc34a1
chr17	9233042	9233062	+	TGATGCTTACCTTGTGGGCT	0.2898	0.3347	0.4844	0.2336	0.306	0.361	0.3231	-0.8258	-1.2378	0.031	Slc34a1
chr17	9251246	9251266	+	GCAGTCCTGATCCAGGACCA	0.3144	0.6802	0.617	0.5306	0.5964	0.5595	0.7263	0.4805	0.346	0.633	Rgs14
chr17	9253088	9253108	+	GGTGAGGCCAGGTCGAGCCA	0.2938	0.6307	0.7441	0.5005	0.5675	0.6462	0.6208	0.5585	0.4731	0.5396	Rgs14
chr17	9253137	9253157	+	TACACGCAGCAGTACTTCCC	0.6526	0.5703	0.6736	0.3805	0.5191	0.7245	0.6348	0.6885	1.1818	0.1301	Rgs14
chr17	9254005	9254025	+	CAGACTCGCGGAAGAATTCA	0.4459	0.4669	0.4787	0.507	0.4273	0.5562	0.3516	-0.4885	-0.0621	0.1143	Rgs14
chr17	9254029	9254049	+	TCCCTGAGACTCTCGTCGCA	0.6625	0.5445	0.6405	0.3932	0.3288	0.5284	0.522	0.2483	0.0307	0.5078	Rgs14
chr17	9254063	9254083	+	GCTCCACCCGGCATCTCTAA	0.4562	0.4815	0.6875	0.3878	0.2654	0.421	0.3025	-0.3799	0.177	0.6493	Rgs14
chr17	9254620	9254640	+	TGAGGATCCAGGTTCCCGCA	0.5454	0.5521	0.65	0.601	0.6207	0.6751	0.6061	1.0973	1.0572	0.4732	Rgs14
chr17	9254621	9254641	+	GAGGATCCAGGTTCCCGCAG	0.2603	0.6099	0.6866	0.7409	0.7119	0.7205	0.5015	0.9709	0.7149	0.1994	Rgs14
chr17	9254622	9254642	+	AGGATCCAGGTTCCCGCAGG	0.4651	0.5869	0.6866	0.9424	0.6662	0.6669	0.4758	0.7605	0.5549	0.0364	Rgs14
chr17	9254665	9254685	+	CAGGCACTCTTGGTACAGCG	0.5611	0.7197	0.6381	0.6251	0.6669	0.7152	0.7303	1.0214	0.245	0.6392	Rgs14
chr17	9255039	9255059	+	TGCTGTGCTCGGAACATATC	0.7098	0.3551	0.6025	0.3065	0.3472	0.4194	0.0619	-0.948	0.0528	0.0654	Rgs14
chr17	9255045	9255065	+	GCTCGGAACATATCGGGCCT	1.0	0.4488	0.6685	0.4715	0.3048	0.3274	0.3765	-0.7196	-0.8584	0.3193	Rgs14
chr17	9255050	9255070	+	GAACATATCGGGCCTGGGCT	0.6669	0.3615	0.6642	0.4763	0.3589	0.5051	0.2088	-0.5748	-0.5607	0.1404	Rgs14
chr17	9255097	9255117	+	CCTGTCGGTCGATGTTCACT	0.6874	0.4516	0.6024	0.3428	0.2698	0.3895	0.3018	0.1184	0.4113	0.1423	Rgs14
chr17	9255258	9255278	+	CCTGTTTGGTGTCGCTGGCT	0.2247	0.4102	0.5883	0.6051	0.3842	0.4281	0.2086	-0.5277	-0.7004	0.0128	Rgs14
chr17	9269284	9269304	+	GCTGGGGTCAGCGGTGCCCA	0.3791	0.4858	0.6543	0.7496	0.6149	0.6225	0.6305	0.4838	0.1132	0.4099	Lman2
chr17	9281056	9281076	+	ACTTCAAAGTCCATGGTACC	0.4866	0.5755	0.5833	0.4109	0.3381	0.528	0.615	0.0588	0.1804	0.1678	Lman2
chr17	9281123	9281143	+	AGACCGCCTTGTACCAGGTG	0.8537	0.6245	0.7244	0.6665	0.6388	0.6856	0.4845	0.8547	0.5042	0.1282	Lman2
chr17	9282170	9282190	+	TAATTCCAGGGCCTGTGTTT	0.2092	0.2697	0.5837	0.5812	0.1788	0.3879	0.4082	-0.3938	0.2758	0.0429	Lman2
chr17	9282514	9282534	+	CGTATGATCACAGCAAAGAT	0.5108	0.5594	0.5869	0.3792	0.3687	0.6215	0.4715	0.1578	0.3967	0.5116	Lman2
chr17	9282560	9282580	+	CACGGCTGACTTTCGCAACC	1.0	0.4891	0.617	0.408	0.3839	0.4426	0.2974	-0.6936	-0.6173	0.0903	Lman2
chr17	9282596	9282616	+	CCTAGCTGTGCGCTATTCCC	0.4717	0.3875	0.6247	0.4778	0.5885	0.6766	0.482	-0.1388	-0.0174	0.1216	Lman2
chr17	9282597	9282617	+	CTAGCTGTGCGCTATTCCCG	0.7261	0.6242	0.7008	0.527	0.6797	0.7434	0.6773	1.1719	0.7146	0.8774	Lman2
chr17	9301808	9301828	+	TGTGTCCACACCACAGTCCC	0.2043	0.5613	0.5917	0.5078	0.578	0.6135	0.6009	0.3779	0.3618	0.1451	Mxd3
chr17	9301865	9301885	+	CTCCTGGCGCGCTCAACAGT	0.7664	0.4812	0.6014	0.5038	0.2564	0.5465	0.3644	-0.1054	-0.0814	0.1069	Mxd3
chr17	9308141	9308161	+	CCTACCACCACGTACCTATA	0.807	0.4929	0.6922	0.4581	0.2783	0.3844	0.2599	-0.3342	0.5413	0.4143	Prelid1
chr17	9308148	9308168	+	CCACGTACCTATAGGGATTC	0.6381	0.3592	0.5319	0.4727	0.3026	0.3313	0.3008	-0.5416	0.1258	0.0374	Prelid1
chr17	9308803	9308823	+	GACGTCAAGGTGGTTATGCT	0.9305	0.5516	0.65	0.4809	0.5617	0.6333	0.5024	0.1053	0.0111	0.0632	Rab24
chr17	9308818	9308838	+	ATGCTGGGCAAGGAATACGT	0.5431	0.7103	0.6061	0.7917	0.5049	0.6603	0.7688	0.9379	1.0296	0.4029	Rab24
chr17	9308866	9308886	+	GTGCACGACCGCTTCTTGGT	0.6332	0.5131	0.6311	0.4949	0.4842	0.611	0.516	0.1462	0.2693	0.0574	Rab24
chr17	9308967	9308987	+	TTCCCTGGTTGTAGACCATC	0.4047	0.3486	0.4645	0.4737	0.4862	0.413	0.1796	-0.7382	-0.0689	0.0606	Rab24
chr17	9308968	9308988	+	TCCCTGGTTGTAGACCATCG	0.7204	0.7188	0.696	0.6791	0.6155	0.6679	0.7174	1.0494	0.4756	0.2543	Rab24
chr17	9309020	9309040	+	GGAGATCGGACGGTGACTCT	0.5996	0.5471	0.6642	0.5056	0.6406	0.672	0.5664	0.5185	0.8319	0.0135	Rab24
chr17	9309292	9309312	+	CATGAGCAGAATCTATTACC	0.5079	0.5185	0.5869	0.4868	0.4128	0.6416	0.4714	0.2071	0.6683	0.1372	Rab24
chr17	9309293	9309313	+	ATGAGCAGAATCTATTACCG	1.0	0.6769	0.6583	0.5332	0.6188	0.734	0.7452	1.343	0.8851	0.8051	Rab24
chr17	9309466	9309486	+	CTTTGAGAGAGCCAAGTTCT	0.2751	0.4714	0.5301	0.5074	0.1869	0.3785	0.3205	-0.8511	-0.1233	0.0396	Rab24
chr17	9335008	9335028	+	TGCAGTACCAGTTTCCTTCG	0.3615	0.6084	0.6583	0.5124	0.5472	0.5895	0.4499	-0.3587	-0.3858	0.1447	Nsd1
chr17	9336676	9336696	+	GATTTCGGCAGCCCCGTCTA	0.5281	0.4762	0.64	0.6079	0.4442	0.5412	0.527	0.05	0.3906	0.1505	Nsd1
chr17	9336677	9336697	+	ATTTCGGCAGCCCCGTCTAG	1.0	0.5657	0.7474	0.4514	0.0	0.4476	0.4173	0.1634	0.1048	0.3055	Nsd1
chr17	9336691	9336711	+	GTCTAGGGGTGAAGTGATTA	0.4603	0.4576	0.5222	0.6144	0.3918	0.4333	0.379	-0.4721	-0.0643	0.0664	Nsd1
chr17	9337751	9337771	+	TGTTCTGTACGACAGTTGGT	0.6207	0.6	0.5975	0.332	0.4427	0.6584	0.6875	0.9451	1.0271	0.775	Nsd1
chr17	9337859	9337879	+	CAAAACAGGTGTGGATCCCT	0.2186	0.5645	0.4645	0.6009	0.3963	0.4502	0.4202	-0.1399	0.1218	0.0242	Nsd1
chr17	9351915	9351935	+	CCCTCTTCGAGAATCTCCTT	0.7623	0.3399	0.5411	0.3864	0.388	0.494	0.208	-0.9358	-0.3727	0.0751	Nsd1
chr17	9351916	9351936	+	CCTCTTCGAGAATCTCCTTG	0.4475	0.6638	0.7146	0.4797	0.5281	0.6267	0.4902	0.3949	0.0935	0.8218	Nsd1
chr17	9364356	9364376	+	CCTTCTTTGGCATAAATCCA	0.4895	0.5175	0.5017	0.3309	0.3917	0.6198	0.4858	-0.2542	-0.4487	0.5725	Nsd1
chr17	9383225	9383245	+	CATAGTCCTTACCTGGCTCA	0.563	0.6151	0.645	0.4746	0.5514	0.6598	0.6474	0.2623	0.1562	0.1684	Nsd1
chr17	9383350	9383370	+	TCTGAGTGGCTAACGTGATT	0.8804	0.4252	0.6827	0.4559	0.3233	0.4415	0.2236	-0.6028	0.0493	0.0228	Nsd1
chr17	9383429	9383449	+	CATCCCGGCCCTTCTGCACA	0.2644	0.5709	0.7017	0.3721	0.1382	0.4635	0.4363	-0.0019	-0.1775	0.3252	Nsd1
chr17	9383510	9383530	+	TCGCACGTTTCCCAGGCTTA	0.5914	0.4889	0.617	0.5392	0.3453	0.3482	0.4487	-0.7401	-0.2548	0.0546	Nsd1
chr17	9383546	9383566	+	AGCGCTGCCACCGCTTTTTA	0.7342	0.2224	0.6595	0.3038	0.2645	0.2909	0.0177	-2.1343	-1.2671	0.1163	Nsd1
chr17	9383568	9383588	+	GACCACTTGGTCAACACCAT	0.4315	0.547	0.6028	0.3771	0.5595	0.5042	0.4659	-0.0474	0.0212	0.1469	Nsd1
chr17	9383569	9383589	+	ACCACTTGGTCAACACCATG	0.5714	0.7287	0.5908	0.4543	0.5261	0.6604	0.5547	0.695	0.3028	0.2286	Nsd1
chr17	9383688	9383708	+	TTTAACCTTGCTATCAAAAT	0.4978	0.2682	0.6308	0.4622	0.0	0.2273	0.0314	-1.6376	-1.4104	0.0706	Nsd1
chr17	9383724	9383744	+	TAAGAGGTCCATTTGCTGAA	0.3901	0.5606	0.6263	0.324	0.264	0.4187	0.4107	-0.1897	-0.0892	0.3943	Nsd1
chr17	9383873	9383893	+	GCTCAGTCTTTAAGGCTTTT	0.2604	0.2245	0.5835	0.3399	0.0556	0.2296	0.0227	-2.0255	-1.4065	0.2249	Nsd1
chr17	9383898	9383918	+	TACTGAAGGTTTTGCCATCT	0.29	0.3138	0.4703	0.6289	0.3122	0.3033	0.1283	-1.5877	-1.2918	0.0009	Nsd1
chr17	9383957	9383977	+	CTCGGCCACAGTTGCGCCTT	0.7333	0.3353	0.5603	0.6168	0.4682	0.3306	0.2224	-1.2538	-0.8913	0.0054	Nsd1
chr17	9384024	9384044	+	GTCAGAAGGTAAGACGGATA	0.3817	0.4735	0.5886	0.609	0.5672	0.6293	0.3421	0.1908	0.4067	0.0655	Nsd1
chr17	9384190	9384210	+	GAAGAACAGTCCCCGCGATC	0.9506	0.5102	0.6311	0.5955	0.3484	0.5595	0.5014	0.134	0.6089	0.0366	Nsd1
chr17	9384652	9384672	+	CATTTTATACTCCGGAACTT	0.3814	0.4407	0.5124	0.439	0.1113	0.3495	0.3418	-0.8216	-0.5962	0.3702	Nsd1
chr17	9385525	9385545	+	CTAACTCGAGACTTGGCACA	0.4968	0.5832	0.6028	0.4672	0.5128	0.625	0.6634	0.5428	0.3141	0.7943	Nsd1
chr17	9385672	9385692	+	CTGTCCAGCTTGGCCGAGCT	0.783	0.3516	0.6167	0.6342	0.5704	0.5028	0.2667	-0.6871	-0.8671	0.0347	Nsd1
chr17	9400440	9400460	+	AAATCCTGCAGGGCCACCAT	0.4328	0.5548	0.6309	0.6815	0.3955	0.5198	0.5129	-0.0441	0.3111	0.1028	Nsd1
chr17	9422612	9422632	+	GTTACGCTTAACTGAAGTTC	0.3979	0.3748	0.516	0.4732	0.2913	0.5987	0.3275	-0.1935	0.1106	0.0129	Nsd1
chr17	9422613	9422633	+	TTACGCTTAACTGAAGTTCG	0.5308	0.5515	0.5908	0.4001	0.4157	0.6	0.4476	0.0937	-0.1525	0.3725	Nsd1
chr17	9422614	9422634	+	TACGCTTAACTGAAGTTCGG	0.7344	0.556	0.6913	0.4671	0.4249	0.6879	0.4917	0.4525	0.1206	0.2358	Nsd1
chr17	9422615	9422635	+	ACGCTTAACTGAAGTTCGGG	0.797	0.592	0.5874	0.5878	0.4868	0.6301	0.4049	0.2864	-0.0777	0.1813	Nsd1
chr17	9422616	9422636	+	CGCTTAACTGAAGTTCGGGG	0.8622	0.6023	0.5966	0.659	0.5319	0.6609	0.4036	0.0499	-0.5229	0.7109	Nsd1
chr17	9422630	9422650	+	TCGGGGGGGTTATTACAAGT	0.6955	0.6456	0.5589	0.7473	0.5964	0.6155	0.5413	0.1065	0.2491	0.1665	Nsd1
chr17	9468209	9468229	+	CCGGGAGGAATCCATGCCAA	0.3996	0.5898	0.617	0.8521	0.6793	0.6694	0.617	0.7891	0.5278	0.3653	Fgfr4
chr17	9468252	9468272	+	CCAAAGCAGCCCTCACCCAG	0.2409	0.6681	0.6428	0.6384	0.551	0.6615	0.5712	0.9453	0.4905	0.5644	Fgfr4
chr17	9468362	9468382	+	TGCTCAGTGTACCTGTCCCG	0.4817	0.5453	0.625	0.506	0.6365	0.7059	0.6536	1.0567	0.4338	0.4342	Fgfr4
chr17	9468363	9468383	+	GCTCAGTGTACCTGTCCCGG	0.444	0.7181	0.6815	0.6638	0.6788	0.7099	0.6508	1.4271	0.7427	0.6777	Fgfr4
chr17	9468419	9468439	+	CTCACAAGGCCCGTGAGCAA	0.2994	0.5785	0.6311	0.5063	0.5013	0.6475	0.4918	0.5744	0.5066	0.1508	Fgfr4
chr17	9468457	9468477	+	GAGCCGGACACCTCGCACCA	0.9231	0.5892	0.6689	0.5703	0.6382	0.7156	0.6837	1.2409	0.8635	0.4292	Fgfr4
chr17	9468587	9468607	+	GAACAGGCGCAGTACCTGCC	0.5306	0.5392	0.6877	0.5405	0.4585	0.6276	0.6076	-0.1332	-0.1589	0.0928	Fgfr4
chr17	9468595	9468615	+	GCAGTACCTGCCGGGCCAAA	0.5219	0.5305	0.5744	0.6287	0.4592	0.4636	0.421	-0.2648	0.0863	0.5597	Fgfr4
chr17	9469482	9469502	+	ACCTTCAGGACTTGTACGTA	0.7657	0.5479	0.4844	0.4023	0.4479	0.5645	0.327	-0.4068	-0.0528	0.0144	Fgfr4
chr17	9469483	9469503	+	CCTTCAGGACTTGTACGTAG	0.9593	0.7186	0.5855	0.7442	0.5883	0.6868	0.5612	0.3466	0.1736	0.5702	Fgfr4
chr17	9469615	9469635	+	CCACAGCCGTGGTGTTGGCT	0.3169	0.5011	0.631	0.5591	0.4291	0.4504	0.4668	-0.4464	-0.5146	0.0294	Fgfr4
chr17	9469635	9469655	+	GGGAGTCCCGCCTGCAGGAT	0.3795	0.4084	0.5744	0.8089	0.7097	0.6633	0.3074	-0.177	0.018	0.0278	Fgfr4
chr17	9469657	9469677	+	GCCGGTGCGGGGACCGCTCT	0.9912	0.2514	0.6925	0.5964	0.6818	0.4954	0.224	-0.2341	-0.1503	0.0059	Fgfr4
chr17	9469659	9469679	+	CGGTGCGGGGACCGCTCTGG	0.6888	0.4015	0.6108	0.8206	0.807	0.5761	0.4879	0.408	0.08	0.0156	Fgfr4
chr17	9470252	9470272	+	GTGTACGTGCCACGGTCTGA	0.7957	0.5878	0.5128	0.5038	0.4618	0.6382	0.5345	0.8844	0.8945	0.3402	Fgfr4
chr17	9471997	9472017	+	CAGTTTCTTCTCCATGCGTT	0.3279	0.3154	0.5411	0.6344	0.1951	0.4184	0.2043	-1.1438	-1.1361	0.0213	Fgfr4
chr17	9472159	9472179	+	CCCACTCGAGGAGCTGCTGA	0.3647	0.5431	0.6311	0.3659	0.607	0.6564	0.5648	0.4865	0.0998	0.1072	Fgfr4
chr17	9472187	9472207	+	GGGTCCTCGTTATTGATGGA	0.5451	0.5716	0.5411	0.5043	0.5523	0.6736	0.611	0.8199	0.6996	0.8201	Fgfr4
chr17	9472333	9472353	+	TACGACAGTCATGGAGCCAC	0.2849	0.5457	0.4645	0.743	0.6061	0.6768	0.6607	0.9377	0.793	0.0323	Fgfr4
chr17	9472498	9472518	+	TAGCCGCACAGGCTGCCCAA	0.2543	0.6359	0.7019	0.7275	0.5595	0.6007	0.6747	0.9685	1.1504	0.6145	Fgfr4
chr17	9504324	9504344	+	CGTCTCTCTATGTTGCTGCA	0.5288	0.6262	0.6638	0.3224	0.1629	0.4641	0.62	0.0157	-0.1911	0.6526	Zfp346
chr17	9511107	9511127	+	CCAGTACCTGCCCCCTTAGC	0.3096	0.4659	0.6453	0.5103	0.1281	0.2356	0.3058	-0.3797	0.2484	0.0767	Zfp346
chr17	9511163	9511183	+	CTTCCCCAGGTAGTGCGACT	0.6604	0.532	0.6733	0.4187	0.3633	0.5005	0.388	-0.3643	0.0317	0.0832	Zfp346
chr17	9511174	9511194	+	AGTGCGACTGGGCCACAACA	0.8854	0.6069	0.6766	0.593	0.5786	0.7037	0.732	0.897	0.994	0.5535	Zfp346
chr17	9511175	9511195	+	GTGCGACTGGGCCACAACAG	0.9383	0.6412	0.715	0.9464	0.6723	0.6936	0.6495	1.1528	0.6857	0.2111	Zfp346
chr17	9513761	9513781	+	GGCGCAGCAAACTTTACACT	0.5254	0.5453	0.6028	0.3707	0.151	0.4686	0.3757	-0.3062	-0.1416	0.292	Zfp346
chr17	9523541	9523561	+	TGTAAGGTCCGGCTCCACCA	0.8339	0.6328	0.7299	0.5918	0.6037	0.7553	0.786	1.3345	1.2072	0.8551	Zfp346
chr17	9523564	9523584	+	TCCGCAGCCTCCGTAAAATC	0.7665	0.4559	0.5637	0.5253	0.3122	0.4838	0.4003	-0.1164	0.5115	0.0892	Zfp346
chr17	9552531	9552551	+	TGGCTGAGCACACACAGTGT	0.2489	0.6479	0.6405	0.6439	0.606	0.6957	0.7275	1.2733	1.2332	0.4486	Uimc1
chr17	9552591	9552611	+	CCAAAGCTGTTCAGGGTAGG	0.4605	0.521	0.6251	0.6407	0.3628	0.499	0.3616	-0.413	-0.5794	0.1133	Uimc1
chr17	9552592	9552612	+	CAAAGCTGTTCAGGGTAGGG	0.2705	0.6086	0.6158	0.612	0.2665	0.4113	0.5216	0.093	-0.1745	0.2634	Uimc1
chr17	9552651	9552671	+	CCAAAGGCCTCCAGGACATT	0.296	0.3394	0.5838	0.4122	0.1349	0.3339	0.221	-0.984	-0.2805	0.1013	Uimc1
chr17	9552652	9552672	+	CAAAGGCCTCCAGGACATTG	0.2542	0.6157	0.5861	0.4122	0.4375	0.5355	0.5839	0.2706	0.0888	0.0342	Uimc1
chr17	9552795	9552815	+	GACAGCTTGTTAAAAAAAGA	0.2441	0.4992	0.4928	0.2401	0.1948	0.5423	0.311	-0.4607	-0.6253	0.6918	Uimc1
chr17	9553045	9553065	+	AACCGGTCGTGGTCAGGTAA	0.7547	0.5538	0.6203	0.5929	0.5682	0.5759	0.3844	0.0764	0.3699	0.3747	Uimc1
chr17	9605978	9605998	+	CCACACCACATGGCACCGGT	0.738	0.6506	0.5826	0.538	0.5384	0.604	0.6187	0.3063	0.1642	0.5629	Hk3
chr17	9606481	9606501	+	GCATACCCCGTGGAGAATCA	0.434	0.5724	0.6167	0.4101	0.3265	0.6183	0.6594	0.7711	0.8296	0.3693	Hk3
chr17	9606731	9606751	+	GGATGCCATTCAGAGGCAGG	0.3587	0.6936	0.625	0.5532	0.4677	0.623	0.614	1.114	0.6966	0.3174	Hk3
chr17	9607484	9607504	+	GCACCAGGCCATGTGAAGTC	0.6437	0.5119	0.6311	0.5961	0.3779	0.5802	0.4599	0.3139	0.6017	0.2278	Hk3
chr17	9607662	9607682	+	TACCTGTGTCAGCATCGAGT	0.9039	0.5267	0.6736	0.3085	0.2891	0.6155	0.5922	0.661	0.7335	0.2305	Hk3
chr17	9607663	9607683	+	ACCTGTGTCAGCATCGAGTG	0.7848	0.6561	0.625	0.6301	0.592	0.6667	0.5845	0.6081	-0.0495	0.2209	Hk3
chr17	9607691	9607711	+	TCTATGACGAAGAGGCCCTA	0.7365	0.6348	0.6307	0.5557	0.4505	0.6437	0.5703	0.6695	0.8815	0.6879	Hk3
chr17	9608677	9608697	+	ATCCCGCCTCCAGCACAGCA	0.2306	0.6086	0.6014	0.3891	0.3963	0.6203	0.7254	1.2305	1.1609	0.5351	Hk3
chr17	9608715	9608735	+	ACGTGGCCGTGGCCACTGGA	0.7604	0.5569	0.587	0.6445	0.6012	0.597	0.6705	0.9198	0.9075	0.4933	Hk3
chr17	9609564	9609584	+	AGCGGTGCAGGCACAAATGC	0.5861	0.5239	0.5637	0.5592	0.5	0.6532	0.5955	0.1773	0.3318	0.0879	Hk3
chr17	9609579	9609599	+	AATGCGGGAAGCCATGATCA	0.5695	0.5968	0.711	0.425	0.5215	0.6555	0.6749	0.9889	1.0009	0.2091	Hk3
chr17	9609580	9609600	+	ATGCGGGAAGCCATGATCAG	0.3532	0.6496	0.7244	0.7172	0.6549	0.6972	0.6227	0.5173	0.3537	0.127	Hk3
chr17	9609792	9609812	+	ACTTCCTGGCTTTGGACCTA	0.4398	0.3995	0.5408	0.4321	0.4087	0.4839	0.4071	-0.6181	-0.6192	0.0128	Hk3
chr17	9609793	9609813	+	CTTCCTGGCTTTGGACCTAG	0.2051	0.601	0.5905	0.6282	0.5083	0.5219	0.2347	-0.5603	-0.6125	0.2615	Hk3
chr17	9609833	9609853	+	CTGTTGGTACGCGTGGCCGA	0.7692	0.5675	0.5931	0.8451	0.5753	0.6385	0.6536	1.0518	0.6341	0.2544	Hk3
chr17	9610056	9610076	+	AGCGGACAGAGCCTACCCCT	0.7689	0.6235	0.5495	0.6579	0.6631	0.6721	0.6637	0.4172	0.7245	0.3041	Hk3
chr17	9617876	9617896	+	CATTGCAAGGATGACTGGCC	0.3042	0.4831	0.5975	0.5939	0.4322	0.5294	0.2526	-0.1783	-0.337	0.0422	Unc5a
chr17	9617893	9617913	+	GCCGGGTGAGCAGGACTCCT	0.4348	0.3858	0.5164	0.5901	0.5906	0.5074	0.3442	-0.0312	0.2926	0.0653	Unc5a
chr17	9617894	9617914	+	CCGGGTGAGCAGGACTCCTG	0.356	0.5353	0.7338	0.7829	0.7882	0.7292	0.484	0.7055	0.4445	0.0275	Unc5a
chr17	9617895	9617915	+	CGGGTGAGCAGGACTCCTGG	0.206	0.6534	0.7574	0.678	0.7728	0.739	0.5762	1.0274	0.6767	0.2517	Unc5a
chr17	9617942	9617962	+	CAGGGTCTGACAGCCAGCTA	0.2712	0.5218	0.6311	0.7256	0.7135	0.6357	0.5598	0.3179	0.5037	0.0745	Unc5a
chr17	9618281	9618301	+	GATCTCGTAGATCTTTCCTC	0.5111	0.453	0.645	0.3545	0.3863	0.5456	0.4659	0.1158	0.3755	0.1994	Unc5a
chr17	9618282	9618302	+	ATCTCGTAGATCTTTCCTCG	0.9571	0.6188	0.6344	0.2697	0.5025	0.6819	0.5124	0.2843	-0.1228	0.2196	Unc5a
chr17	9618283	9618303	+	TCTCGTAGATCTTTCCTCGG	1.0	0.648	0.7004	0.6971	0.5791	0.6634	0.6168	0.8687	0.3197	0.6273	Unc5a
chr17	9618295	9618315	+	TTCCTCGGGGGATGGCATCC	0.4681	0.3888	0.5744	0.5402	0.3955	0.3703	0.1705	-0.7623	-0.4496	0.0013	Unc5a
chr17	9618296	9618316	+	TCCTCGGGGGATGGCATCCG	0.6367	0.4009	0.6202	0.744	0.6429	0.6205	0.4636	0.0927	-0.3674	0.0498	Unc5a
chr17	9620856	9620876	+	CTAGGGTCCTACCCGTATTA	1.0	0.3482	0.6689	0.4106	0.4356	0.4202	0.3447	-0.4367	0.3399	0.2815	Unc5a
chr17	9620917	9620937	+	GGCCATGTTGCTGGTGCCGC	0.3883	0.3366	0.5461	0.5262	0.4197	0.5572	0.303	-0.5436	-1.1658	0.0029	Unc5a
chr17	9620918	9620938	+	GCCATGTTGCTGGTGCCGCG	0.469	0.6211	0.729	0.5334	0.5088	0.6362	0.6524	1.2043	0.0991	0.8737	Unc5a
chr17	9620923	9620943	+	GTTGCTGGTGCCGCGGGGCA	0.4677	0.426	0.7017	0.8175	0.5743	0.4861	0.2563	-0.3939	-0.7125	0.0877	Unc5a
chr17	9620941	9620961	+	CAGGGAACGAAAGTAGTTTT	0.3795	0.3436	0.5212	0.6593	0.3854	0.3759	0.3324	-1.2128	-0.4765	0.0423	Unc5a
chr17	9621021	9621041	+	TATGGCGGCCACTCCCCAGT	0.7357	0.6223	0.7017	0.7163	0.5054	0.4993	0.4979	0.7211	0.951	0.5376	Unc5a
chr17	9621057	9621077	+	CATTAGAGAGCTGGAACTTG	0.2827	0.5236	0.5524	0.5514	0.5803	0.6972	0.5707	0.4959	0.194	0.0643	Unc5a
chr17	9621368	9621388	+	GCGACAGTAAATGAGGCCAA	0.3719	0.6895	0.5744	0.849	0.5976	0.6609	0.6426	1.0685	0.8149	0.6557	Unc5a
chr17	9621435	9621455	+	ATGTAGAGAGCCACGTCCTC	0.4992	0.4539	0.5931	0.5678	0.3748	0.5635	0.4182	0.0527	0.4201	0.0353	Unc5a
chr17	9621436	9621456	+	TGTAGAGAGCCACGTCCTCG	0.8595	0.6783	0.6721	0.3867	0.6966	0.7478	0.5916	0.752	0.0766	0.4737	Unc5a
chr17	9622769	9622789	+	GAGGTCACTGGTACAGTTGC	0.3548	0.5073	0.5354	0.7216	0.5718	0.6447	0.5909	0.0054	0.0624	0.0943	Unc5a
chr17	9622819	9622839	+	CACCTCCATTGCGGGGTGCT	0.5626	0.4215	0.5603	0.4541	0.3198	0.1173	0.4344	-1.1744	-1.2034	0.0173	Unc5a
chr17	9622847	9622867	+	GCACTCGCGGCTCCGCCAGT	0.8312	0.5124	0.6595	0.441	0.2161	0.3839	0.3618	-0.3544	-0.2704	0.3711	Unc5a
chr17	9623531	9623551	+	CGCCCCCGTTGAGAGGTGCC	0.6486	0.5172	0.6311	0.5089	0.4582	0.3562	0.4503	-0.4936	-0.8227	0.0751	Unc5a
chr17	9623627	9623647	+	TCGACCACCCACCGTTCACT	1.0	0.5646	0.5744	0.3698	0.1689	0.4081	0.4313	0.1405	0.3987	0.1416	Unc5a
chr17	9624267	9624287	+	TGCAGAGGTGCTTCGGCGAC	0.6232	0.4164	0.617	0.7236	0.5035	0.5025	0.2041	-0.5506	-0.6216	0.0277	Unc5a
chr17	9624318	9624338	+	GTTGGCCGTGTCGGCCAGGC	0.3853	0.4262	0.6308	0.7044	0.4607	0.2621	0.2739	-1.1015	-1.1153	0.0321	Unc5a
chr17	9624364	9624384	+	TCCCGCGTGATGTACACATT	1.0	0.5213	0.65	0.4855	0.546	0.4849	0.3136	-0.4062	0.4386	0.1263	Unc5a
chr17	9624376	9624396	+	TACACATTGGGATCGAGGGA	0.6369	0.5729	0.6028	0.3375	0.5373	0.625	0.3575	0.2538	-0.1752	0.2775	Unc5a
chr17	9624377	9624397	+	ACACATTGGGATCGAGGGAG	0.4885	0.5108	0.5341	0.684	0.5522	0.6017	0.3913	-0.1536	-0.4127	0.1575	Unc5a
chr17	9624415	9624435	+	TTTCGAAGCCACTCCACCTA	0.4852	0.4427	0.6733	0.554	0.0295	0.3815	0.3845	-0.3705	-0.2548	0.2736	Unc5a
chr17	9624416	9624436	+	TTCGAAGCCACTCCACCTAG	0.5981	0.6914	0.6192	0.4249	0.4722	0.6061	0.3832	0.1814	-0.0839	0.2972	Unc5a
chr17	9624545	9624565	+	TACCCCTACTCACCTCAGCT	0.3385	0.4539	0.6311	0.2244	0.4749	0.519	0.5252	0.3416	0.2792	0.0878	Unc5a
chr17	9624561	9624581	+	AGCTGGGGGGATTCCTTCTG	0.2635	0.3902	0.6769	0.6214	0.675	0.6096	0.2569	-0.1992	-0.2423	0.0164	Unc5a
chr17	9629883	9629903	+	TCAGGCTCTACCAGGAAGTG	0.2583	0.684	0.6299	0.6535	0.6517	0.6864	0.6743	1.0436	0.522	0.4196	Unc5a
chr17	9820928	9820948	+	CCCCACAGCGCTCGCGGCTT	0.7558	0.2972	0.5744	0.5257	0.3946	0.3767	0.2751	-0.9589	-0.8744	0.0143	Tspan17
chr17	9820975	9820995	+	ATGTTGAGGTTCCAGTCATT	0.46	0.3738	0.5789	0.5119	0.2144	0.356	0.2653	-0.5986	0.375	0.0252	Tspan17
chr17	9821004	9821024	+	GGCTCCACAGCAAGACCACT	0.3629	0.4804	0.417	0.3245	0.4003	0.5617	0.3643	-0.1118	0.0679	0.1405	Tspan17
chr17	9821006	9821026	+	CTCCACAGCAAGACCACTGG	0.4251	0.6043	0.7197	0.5425	0.6146	0.6853	0.5168	0.5473	0.0747	0.1017	Tspan17
chr17	9823543	9823563	+	CAGGAAGGTGTTTTCCCGGA	0.3822	0.5348	0.5886	0.9244	0.6844	0.6655	0.3926	-0.5232	-0.5894	0.3904	Tspan17
chr17	9826607	9826627	+	TCCCGCAGCAGCCAACCTCA	0.3988	0.6324	0.5637	0.2744	0.4884	0.5817	0.4697	0.2785	0.3695	0.3713	Tspan17
chr17	9834539	9834559	+	CCTCCCTACCTGAACTGCAG	0.288	0.583	0.7618	0.3674	0.465	0.6779	0.5571	0.578	0.2137	0.3267	Eif4e1b
chr17	9834540	9834560	+	CTCCCTACCTGAACTGCAGG	0.2692	0.5571	0.6866	0.5081	0.4878	0.6277	0.4428	0.6184	-0.163	0.2823	Eif4e1b
chr17	9847715	9847735	+	AAGGCGTCCTCTACGTCGGT	0.7617	0.5892	0.6547	0.6329	0.554	0.6455	0.5853	0.67	0.585	0.221	Sncb
chr17	9850872	9850892	+	AAGGAGCAGGCATCTCATCT	0.3069	0.5586	0.6547	0.4802	0.4783	0.5365	0.5392	-0.0832	0.6209	0.0182	Sncb
chr17	9873477	9873497	+	AGCCTCTGATCTGTGGAAAA	0.2037	0.4215	0.6028	0.4698	0.4613	0.5275	0.4084	-0.4731	-0.3474	0.0809	Gprin1
chr17	9873594	9873614	+	TGGATATAGTGCCCCCAGGA	0.6228	0.6053	0.6028	0.6018	0.631	0.6316	0.3715	0.0297	-0.0624	0.1462	Gprin1
chr17	9873595	9873615	+	GGATATAGTGCCCCCAGGAG	0.6102	0.573	0.6392	0.5725	0.6376	0.6461	0.3759	0.5939	0.298	0.243	Gprin1
chr17	9873727	9873747	+	GGGAGATCTTGTGTCTCCGA	0.3188	0.6134	0.5886	0.7158	0.571	0.6526	0.4677	0.3034	0.0564	0.327	Gprin1
chr17	9873765	9873785	+	CCCCAGATAAGGCAGACCCT	0.2306	0.652	0.6594	0.4433	0.541	0.6205	0.6283	0.0853	0.4291	0.2956	Gprin1
chr17	9873869	9873889	+	AATGTGAACCCTGCATCCTC	0.2191	0.4885	0.6153	0.554	0.4312	0.5815	0.4194	0.3677	0.6784	0.0303	Gprin1
chr17	9873870	9873890	+	ATGTGAACCCTGCATCCTCG	0.6723	0.68	0.6722	0.4085	0.5789	0.7016	0.5071	0.8068	0.2148	0.5963	Gprin1
chr17	9873894	9873914	+	TAACAGATCCTGTAGCTTCG	0.4537	0.6659	0.729	0.3199	0.3353	0.5563	0.5544	0.2726	0.0833	0.1998	Gprin1
chr17	9873924	9873944	+	AAACGTTGTCCTCAGGCAAA	0.285	0.5158	0.617	0.487	0.0	0.2961	0.292	-0.7551	-0.519	0.1042	Gprin1
chr17	9874340	9874360	+	TCAGGAGATGCCGGGTCTCT	0.2769	0.3765	0.5744	0.4473	0.5428	0.3415	0.2361	-0.1589	0.1214	0.0082	Gprin1
chr17	9874341	9874361	+	CAGGAGATGCCGGGTCTCTG	0.2158	0.6277	0.7007	0.5898	0.7334	0.6764	0.594	0.7442	0.4044	0.0408	Gprin1
chr17	9874349	9874369	+	GCCGGGTCTCTGGGGACATT	0.3338	0.2846	0.631	0.4847	0.5846	0.424	0.2465	-0.5883	-0.1696	0.0316	Gprin1
chr17	9874533	9874553	+	AAGTGGGCTCCACGACTTTA	0.645	0.3373	0.4689	0.5565	0.2879	0.3475	0.0559	-1.4326	-0.1477	0.1975	Gprin1
chr17	9886988	9887008	+	GGCGTTAGTGTCCACGTCCT	0.842	0.5013	0.6028	0.7012	0.563	0.406	0.5122	-0.1517	-0.0557	0.076	Cdhr2
chr17	9887132	9887152	+	TGCCGTAGATTCTAGGCCCT	0.5285	0.3394	0.5886	0.5197	0.5126	0.4142	0.4695	-0.2112	-0.3434	0.0196	Cdhr2
chr17	9887133	9887153	+	GCCGTAGATTCTAGGCCCTG	0.5914	0.6244	0.5874	0.5428	0.6443	0.667	0.5182	0.3525	-0.0322	0.1394	Cdhr2
chr17	9887134	9887154	+	CCGTAGATTCTAGGCCCTGG	0.7922	0.5922	0.5635	0.6455	0.6782	0.6795	0.4684	0.4841	0.2123	0.1719	Cdhr2
chr17	9887140	9887160	+	ATTCTAGGCCCTGGGGGCCT	0.2647	0.2892	0.6166	0.6569	0.0	0.0243	0.1357	-2.2265	-2.3207	0.0656	Cdhr2
chr17	9887202	9887222	+	TCATAATCCAGGCTCACATC	0.6531	0.4191	0.5884	0.4618	0.1764	0.4864	0.387	0.0177	0.5863	0.0443	Cdhr2
chr17	9887203	9887223	+	CATAATCCAGGCTCACATCG	0.4953	0.6924	0.6472	0.3618	0.5162	0.714	0.6104	0.7196	0.1313	0.4849	Cdhr2
chr17	9889210	9889230	+	GACATTGACATCAGTGCTGA	0.3881	0.6389	0.5177	0.3728	0.2373	0.5773	0.3566	0.1165	-0.3384	0.1951	Cdhr2
chr17	9889264	9889284	+	TAGCACGATGCGGCCCTCCA	0.5123	0.5666	0.6784	0.8467	0.6085	0.589	0.5965	0.5673	0.8455	0.2137	Cdhr2
chr17	9889269	9889289	+	CGATGCGGCCCTCCAGGGCA	0.6294	0.5736	0.5304	0.5947	0.5184	0.5303	0.4957	0.1079	-0.2475	0.2581	Cdhr2
chr17	9892665	9892685	+	TTGTAGGAGCCTCGGACCAC	0.4989	0.5552	0.5364	0.7817	0.4621	0.6073	0.591	0.9218	0.8116	0.0782	Cdhr2
chr17	9892669	9892689	+	AGGAGCCTCGGACCACGGGT	0.5871	0.5661	0.5637	0.8599	0.6345	0.664	0.4893	0.9813	0.9959	0.5007	Cdhr2
chr17	9894055	9894075	+	CAGACACGGCCGCTCGCTCT	0.9577	0.3988	0.6784	0.5829	0.5564	0.5817	0.4933	-0.2643	0.08	0.002	Cdhr2
chr17	9895436	9895456	+	ATAGCCTGTGAAGTTGTCCT	0.3939	0.5636	0.617	0.4812	0.5251	0.6395	0.6811	0.5728	0.5895	0.5499	Cdhr2
chr17	9895982	9896002	+	CGCCAGCACAGATGTCCCCT	0.2795	0.5823	0.5696	0.4488	0.5158	0.5248	0.5443	0.0	0.2699	0.0494	Cdhr2
chr17	9896165	9896185	+	GATGGAAACAAAGACGGGCT	0.5508	0.5476	0.6308	0.5882	0.5534	0.6485	0.4822	0.1929	-0.047	0.1683	Cdhr2
chr17	9897132	9897152	+	CACCACGGAGCCGACTGGAA	0.7272	0.6011	0.6453	0.6349	0.5884	0.601	0.3397	0.0079	-0.0471	0.0541	Cdhr2
chr17	9930631	9930651	+	CTACCCACATGGCCCCGCTT	0.6478	0.4866	0.6784	0.554	0.4334	0.4334	0.4289	-0.1451	0.2748	0.254	Rnf44
chr17	9930808	9930828	+	CGAGGAGATCAGCACCCCTT	0.7067	0.5437	0.65	0.745	0.5885	0.4451	0.5208	0.2554	0.7515	0.3367	Rnf44
chr17	9958712	9958732	+	GGTGTTCTCTCGTAAAGCCT	0.7609	0.5999	0.5964	0.4183	0.3276	0.5745	0.5973	-0.2003	-0.3832	0.7545	Faf2
chr17	9962272	9962292	+	ACGTTCCCTGGTAGAAGACA	0.3095	0.6493	0.417	0.6869	0.4565	0.6543	0.6627	0.9391	0.8898	0.5224	Faf2
chr17	9962353	9962373	+	GGTCAGTGACCCGGCTGCGA	1.0	0.559	0.6402	0.4439	0.5586	0.681	0.6212	0.98	0.7992	0.289	Faf2
chr17	9968790	9968810	+	GTCAGCTGTATTAACCTGTA	0.6143	0.4286	0.5744	0.5274	0.5356	0.5935	0.3838	-0.0957	0.2711	0.0518	Faf2
chr17	9968791	9968811	+	TCAGCTGTATTAACCTGTAG	0.6958	0.6092	0.6583	0.556	0.5515	0.675	0.5133	0.67	0.4729	0.6648	Faf2
chr17	10001649	10001669	+	TCTTCTCGTCGTCGGAGAGC	0.7692	0.4042	0.555	0.3046	0.0	0.5017	0.3318	-0.3337	-0.488	0.0528	Cltb
chr17	10001650	10001670	+	CTTCTCGTCGTCGGAGAGCG	1.0	0.62	0.6047	0.5671	0.5241	0.5562	0.3467	0.0001	-0.8147	0.5504	Cltb
chr17	10001735	10001755	+	GCTGGCATCGAGAATGACTC	0.5944	0.6011	0.6922	0.3594	0.4579	0.6507	0.5522	0.4401	0.3398	0.7702	Cltb
chr17	10001742	10001762	+	TCGAGAATGACTCGGGTTTC	0.4699	0.2216	0.5319	0.6	0.2712	0.2263	0.1112	-1.5674	-0.9692	0.0061	Cltb
chr17	10001743	10001763	+	CGAGAATGACTCGGGTTTCG	0.8392	0.6419	0.6158	0.4679	0.5372	0.5273	0.3518	-0.4087	-0.6479	0.1628	Cltb
chr17	10001793	10001813	+	CGCAGCCCGGACTCGCGAGC	0.88	0.3635	0.6453	0.5163	0.4117	0.5336	0.2478	-0.3294	-0.4069	0.035	Cltb
chr17	10001794	10001814	+	GCAGCCCGGACTCGCGAGCG	0.6777	0.5035	0.6583	0.7259	0.6134	0.5818	0.5163	0.4271	-0.4886	0.0798	Cltb
chr17	10001795	10001815	+	CAGCCCGGACTCGCGAGCGG	0.9243	0.6096	0.7292	0.8493	0.6154	0.6604	0.5349	0.848	0.1264	0.3204	Cltb
chr17	10005980	10006000	+	CCAGGTGGTTCGGAGGACAT	0.5316	0.5564	0.6642	0.8156	0.7434	0.6329	0.6098	0.1444	0.316	0.171	Cltb
chr17	10005981	10006001	+	CAGGTGGTTCGGAGGACATG	0.2479	0.5987	0.6865	0.7328	0.7409	0.6864	0.6056	0.8956	0.6486	0.0567	Cltb
chr17	10013970	10013990	+	GGTGACCGAACAGGAGTGGC	0.4797	0.5319	0.5208	0.4759	0.5981	0.6338	0.6563	0.5182	0.2834	0.1182	Cltb
chr17	10022262	10022282	+	CGCCGTACCCAGACAGCCTA	0.6408	0.547	0.5826	0.5506	0.5337	0.5989	0.3812	0.0551	0.0968	0.1868	Higd2a
chr17	10022581	10022601	+	ACTTACCTATAGGCACCATT	0.4153	0.5074	0.5489	0.4704	0.1552	0.4098	0.3757	-0.3032	0.703	0.5171	Higd2a
chr17	10023108	10023128	+	CGCCACGGATCGAGTGGTGA	1.0	0.4803	0.5933	0.4989	0.6119	0.6346	0.3543	-0.2762	-0.557	0.0737	Nop16
chr17	10038533	10038553	+	CACCCAAAGCCAGCACCAAG	0.2384	0.5668	0.6192	0.3994	0.4396	0.6564	0.4777	0.4108	-0.0583	0.4062	Arl10
chr17	10053360	10053380	+	GCCCATCGGGATGTGCCGCC	1.0	0.3714	0.617	0.677	0.4816	0.5375	0.4713	-0.6513	-0.9062	0.1942	LOC306766
chr17	10056911	10056931	+	GCTGGCTACACACCCCATAA	0.5833	0.5518	0.6733	0.4923	0.5061	0.4946	0.4594	-0.0638	0.6492	0.3483	LOC306766
chr17	10084705	10084725	+	TGCTATTTGTCCCTGTATCT	0.3946	0.3501	0.5411	0.2859	0.3061	0.4164	0.2796	-0.4122	0.0581	0.0586	Simc1
chr17	10084891	10084911	+	GCGATTTTGCACAGCATTCA	0.6409	0.4157	0.5177	0.3239	0.1948	0.3978	0.1361	-1.3718	-1.0629	0.1627	Simc1
chr17	10085109	10085129	+	GCATTGCGTCTCCTAATGAT	0.8119	0.495	0.5115	0.3802	0.4268	0.5934	0.5831	0.6409	0.9107	0.5336	Simc1
chr17	10085110	10085130	+	CATTGCGTCTCCTAATGATG	0.5804	0.6687	0.5997	0.4367	0.5035	0.7148	0.5646	0.6787	0.4353	0.3583	Simc1
chr17	10085607	10085627	+	ATGACTGGGTCACACCTCCT	0.4348	0.4803	0.617	0.6836	0.4922	0.477	0.4865	-0.1229	0.2749	0.035	Simc1
chr17	10085713	10085733	+	TGACAGCATCACACCTCCTG	0.302	0.6916	0.7102	0.5568	0.5824	0.6882	0.5383	0.9425	0.5081	0.157	Simc1
chr17	10085902	10085922	+	TATTGCACTTCTTAGTGACT	0.3467	0.5909	0.5833	0.2312	0.0	0.4055	0.356	-0.0259	0.1886	0.1254	Simc1
chr17	10086220	10086240	+	AGGTAGGCCCAAAGTGTCTT	0.4428	0.4906	0.5222	0.6073	0.274	0.4138	0.4814	-0.2941	0.1989	0.2039	Simc1
chr17	10086225	10086245	+	GGCCCAAAGTGTCTTGGGAT	0.4386	0.5559	0.6028	0.4669	0.5973	0.6576	0.395	-0.1305	-0.3163	0.0627	Simc1
chr17	10086233	10086253	+	GTGTCTTGGGATGGGTATAG	0.2422	0.5114	0.5683	0.6694	0.6253	0.6276	0.3322	0.3592	0.4977	0.0676	Simc1
chr17	10086304	10086324	+	CTGAGGGCATGGTACATTTT	0.4681	0.2117	0.6736	0.7111	0.3734	0.3141	0.1719	-1.4953	-0.4622	0.1206	Simc1
chr17	10086393	10086413	+	GGCATGACAAGGCTTGAGTT	0.543	0.5831	0.6594	0.4569	0.5218	0.6391	0.5851	0.2509	0.5973	0.1687	Simc1
chr17	10086435	10086455	+	GACATGACAAAGCTTGTGGT	0.2389	0.6662	0.6452	0.367	0.5459	0.6603	0.711	0.8852	0.5753	0.2912	Simc1
chr17	10086498	10086518	+	GACATGGTGAACCTCTTAAT	0.4828	0.3015	0.6263	0.5312	0.4162	0.4101	0.3298	-0.2787	0.8336	0.117	Simc1
chr17	10086624	10086644	+	TATTGCTTGTGGAGGAGAAG	0.2233	0.5631	0.6435	0.5046	0.3534	0.6418	0.4049	0.3301	-0.0008	0.419	Simc1
chr17	10086738	10086758	+	AGTCCTGGCTGATGGATGTA	0.2189	0.4344	0.6024	0.5994	0.5806	0.5796	0.5544	-0.0406	0.1935	0.1259	Simc1
chr17	10086890	10086910	+	TTGGTACATGTCTGAAGACT	0.2833	0.5631	0.4503	0.6438	0.4566	0.5614	0.5435	0.1766	0.2399	0.0193	Simc1
chr17	10121748	10121768	+	TCTCGCTCAACACCCTGCCA	0.4324	0.6051	0.6733	0.371	0.5451	0.6326	0.5468	0.6915	0.6498	0.6613	RGD1566033
chr17	10143254	10143274	+	CCCTCAGCCAGAGCGGCCCC	0.2834	0.4789	0.5837	0.5755	0.5271	0.5395	0.6319	0.5271	0.2332	0.0504	Thoc3
chr17	10143308	10143328	+	GCCCGTCTCGTTATGTGCTC	0.6166	0.4786	0.6028	0.5401	0.4287	0.5979	0.3177	-0.2253	-0.2975	0.1447	Thoc3
chr17	10143415	10143435	+	GACGGTCGTCGCTTGGCCTC	0.8475	0.4464	0.6311	0.7603	0.528	0.5022	0.4264	-0.1772	-0.3935	0.0286	Thoc3
chr17	10144047	10144067	+	AAACAACTACCGTGGACATG	0.5829	0.6614	0.6488	0.465	0.3149	0.5382	0.5527	0.6074	0.1567	0.1133	Thoc3
chr17	10144131	10144151	+	AGATAAAACCATTCGCATCT	0.8252	0.5235	0.527	0.2296	0.0	0.2951	0.408	-0.7153	-0.2982	0.0447	Thoc3
chr17	10145570	10145590	+	ACATCTGCTGGAGTCCCGAC	0.5206	0.5701	0.5695	0.7747	0.4863	0.6136	0.5237	0.7789	1.0328	0.6317	Thoc3
chr17	10145587	10145607	+	GACGGGCAGACCATTGCAGT	0.529	0.6043	0.6547	0.6782	0.5004	0.6412	0.506	0.712	0.6114	0.1908	Thoc3
chr17	10147964	10147984	+	TGTATCAAGTTTGACCCCAT	0.4215	0.6025	0.6166	0.7562	0.509	0.5914	0.317	-0.5476	-0.3837	0.1638	Thoc3
chr17	10223693	10223713	+	TCCCTCGCAGGGCTGTTCCA	0.3031	0.5264	0.6784	0.4856	0.5375	0.5848	0.647	0.6366	0.824	0.5745	Cplx2
chr17	10224334	10224354	+	CTCACGTTCCGCTTCCATGC	0.6159	0.447	0.6405	0.3156	0.3814	0.5718	0.5637	-0.0173	0.0593	0.0983	Cplx2
chr17	10385102	10385122	+	AAGAGATGGCAACTCGAACT	0.5043	0.5566	0.6028	0.71	0.476	0.6315	0.5812	0.413	0.5337	0.0455	Hrh2
chr17	10501909	10501929	+	CTTACCTTTGTCTCATCAGC	0.4474	0.4817	0.5633	0.3817	0.0	0.3988	0.1544	-0.6678	-0.6518	0.1822	Sfxn1
chr17	10502549	10502569	+	AAGCTACAGTACCTTGGTTA	0.6772	0.4872	0.6028	0.6497	0.5211	0.6106	0.5567	0.2383	0.8579	0.1884	Sfxn1
chr17	10503600	10503620	+	TAGACTTACTTTACAGTGAG	0.4219	0.6365	0.5625	0.5727	0.5128	0.6365	0.485	-0.0165	-0.4029	0.2316	Sfxn1
chr17	10505573	10505593	+	GTCATCTTTTCACCCGTGTC	0.6169	0.4868	0.5886	0.521	0.4848	0.5365	0.3292	-0.5138	-0.5436	0.0495	Sfxn1
chr17	10508648	10508668	+	TTCGTTAAAAGGATGTTTCT	0.2928	0.36	0.6075	0.2982	0.1822	0.3231	0.1248	-0.9243	-0.3078	0.0236	Sfxn1
chr17	10542236	10542256	+	TTGCTGGCTTTTGGCCCTTT	0.308	0.2627	0.5696	0.777	0.3001	0.198	0.0628	-1.7467	-1.546	0.0809	Drd1
chr17	10542255	10542275	+	TGGGTCCTTTTGTAACATCT	0.4283	0.4644	0.54	0.552	0.4054	0.5281	0.3397	-0.6338	-0.4755	0.0543	Drd1
chr17	10542660	10542680	+	GCGCATCTCAGCCTTGGAGA	0.2835	0.5927	0.617	0.6089	0.5436	0.6587	0.5599	0.9522	0.701	0.7732	Drd1
chr17	10542704	10542724	+	GCCAGACCACCGCAGGTAAC	0.5829	0.4268	0.6642	0.5283	0.3762	0.4579	0.3742	-0.4053	0.1998	0.1127	Drd1
chr17	10542796	10542816	+	AAGACGCTGTCTGTGATCAT	0.3651	0.459	0.6405	0.7317	0.5507	0.6315	0.554	-0.2236	0.2182	0.1733	Drd1
chr17	10542798	10542818	+	GACGCTGTCTGTGATCATGG	0.4722	0.7792	0.6866	0.615	0.6262	0.7092	0.717	1.4353	0.909	0.5051	Drd1
chr17	11097240	11097260	+	TTGTTTTCGTCTGATGAGGA	0.271	0.5842	0.5411	0.5474	0.1209	0.5427	0.2381	-1.0796	-1.5075	0.2133	Msx2
chr17	11097452	11097472	+	GCTGCCGGGACACGGCGTCC	0.6316	0.5032	0.6308	0.6194	0.4527	0.4667	0.4442	0.2298	0.2404	0.0118	Msx2
chr17	11097469	11097489	+	TCCGGGACGCTCACAGTCCC	0.4805	0.455	0.5873	0.5149	0.5841	0.5308	0.518	-0.1187	-0.3006	0.0799	Msx2
chr17	11101397	11101417	+	GTACCTCTCCATCGCAGAGC	0.4428	0.5422	0.5603	0.2811	0.2643	0.6419	0.518	0.2175	0.3286	0.365	Msx2
chr17	11880945	11880965	+	TCAACTACAACATCGTCTCC	0.3758	0.5776	0.5886	0.251	0.1378	0.4905	0.4761	0.4913	0.6176	0.1246	Sptlc1
chr17	11884022	11884042	+	CTCTAAATGCACCACTCACT	0.478	0.5225	0.5411	0.353	0.097	0.2994	0.2083	-0.5654	-0.2173	0.0923	Sptlc1
chr17	11886325	11886345	+	CGGGTTGCTGGCCAACCCTC	0.4244	0.4608	0.5495	0.8189	0.5798	0.362	0.4673	-0.6715	-0.4529	0.1697	Sptlc1
chr17	11886821	11886841	+	TCATTAAAGAAGTACGGCGT	0.8249	0.6084	0.5458	0.5569	0.3562	0.6227	0.5599	0.6619	0.5219	0.2999	Sptlc1
chr17	11886840	11886860	+	TGGGTACCTGTGGTCCCAGA	0.2654	0.5451	0.65	0.8668	0.715	0.6245	0.5386	0.0405	0.1262	0.5564	Sptlc1
chr17	11895410	11895430	+	TCCTGCGTACTCTAAGAGAG	0.261	0.6758	0.5434	0.4792	0.6156	0.6806	0.6212	0.8429	0.0822	0.468	Sptlc1
chr17	11905009	11905029	+	GCCTGTCGTTCGGAGTCCTT	0.7226	0.3135	0.6025	0.5802	0.5237	0.4683	0.3417	-0.3696	-0.1235	0.1678	Sptlc1
chr17	11905018	11905038	+	TCGGAGTCCTTGGGGAGCAT	0.4568	0.5176	0.6169	0.7037	0.6232	0.6352	0.523	0.3483	0.2286	0.2075	Sptlc1
chr17	11905042	11905062	+	GAGGAGTCACCGAGCACTAT	0.7123	0.4652	0.6169	0.5423	0.4954	0.5555	0.436	-0.1229	0.5265	0.0703	Sptlc1
chr17	12037726	12037746	+	GCACATTGTTACGGTTTTCT	0.6518	0.4006	0.5319	0.2895	0.2054	0.3282	0.0707	-1.448	-0.9664	0.0416	Ror2
chr17	12127238	12127258	+	AACAATATCACCATCGTCCA	0.9714	0.606	0.5744	0.3563	0.4719	0.6389	0.5484	0.1613	0.1173	0.1791	Ror2
chr17	12127336	12127356	+	TGTCGTACAGGAGCCACGGA	0.9573	0.6843	0.6733	0.6226	0.6914	0.6987	0.4924	1.1012	0.8565	0.6531	Ror2
chr17	12127403	12127423	+	GATCTGGACACGACAGACAC	0.6482	0.6655	0.6483	0.6536	0.5781	0.6963	0.6315	0.6938	0.4645	0.3141	Ror2
chr17	12127431	12127451	+	ACCAGTGCGTGGCTACCAAC	0.5264	0.4678	0.5826	0.5914	0.5849	0.6465	0.5102	0.1349	0.7965	0.5688	Ror2
chr17	12136257	12136277	+	GCTTCTGCCAACCTTACCGA	0.5201	0.6694	0.6117	0.3991	0.4396	0.6794	0.6776	1.1461	0.7812	0.8518	Ror2
chr17	12136281	12136301	+	TCGCCTGTGCACGCTTCATT	1.0	0.3672	0.6453	0.5068	0.243	0.271	0.1621	-0.5278	0.2175	0.1162	Ror2
chr17	12136319	12136339	+	GTGGACTCCCTCCAGATGCA	0.6699	0.5946	0.6311	0.4367	0.5534	0.6781	0.6756	0.6788	0.5741	0.2794	Ror2
chr17	12136320	12136340	+	TGGACTCCCTCCAGATGCAG	0.5112	0.6292	0.5483	0.5821	0.56	0.7042	0.578	0.6282	0.2553	0.3487	Ror2
chr17	12136321	12136341	+	GGACTCCCTCCAGATGCAGG	0.2365	0.7092	0.7008	0.5011	0.4543	0.6722	0.645	1.3853	0.6019	0.5717	Ror2
chr17	12139251	12139271	+	TCTATGCGACGCGCGCTCCC	1.0	0.4115	0.711	0.5001	0.3537	0.6007	0.5809	0.2926	0.4256	0.1903	Ror2
chr17	12139266	12139286	+	CTCCCGGGCGCCCAAGCCGC	0.5101	0.2722	0.6156	0.6951	0.4849	0.4767	0.4797	0.1934	-0.025	0.0357	Ror2
chr17	12139278	12139298	+	CAAGCCGCGGGAGCTGTGCC	0.4421	0.4304	0.6737	0.5837	0.4584	0.4481	0.574	-0.1242	-0.4403	0.0465	Ror2
chr17	12139450	12139470	+	GGGATCCCCGCCGAGAGGCT	0.5966	0.5086	0.6453	0.5718	0.6067	0.6129	0.429	0.394	0.2004	0.1057	Ror2
chr17	12140974	12140994	+	GGCTCAGGCACTGATTACAG	0.344	0.6743	0.6392	0.6035	0.6295	0.7335	0.7257	0.9483	0.5644	0.4717	Ror2
chr17	12141018	12141038	+	AGGCCACCAATGTCAGCCTT	0.2474	0.4626	0.5684	0.7587	0.4958	0.5183	0.4624	-0.5987	-0.2729	0.0615	Ror2
chr17	12144225	12144245	+	CCCCGAGACGGCAGCAAGAT	0.7357	0.3718	0.5744	0.496	0.534	0.4809	0.1782	-0.7342	-0.5497	0.0221	Ror2
chr17	12144226	12144246	+	CCCGAGACGGCAGCAAGATG	0.3222	0.5329	0.6569	0.5369	0.58	0.692	0.5772	0.9749	0.5444	0.0238	Ror2
chr17	12146112	12146132	+	CGCTCACCGCACTCGGACGT	1.0	0.4977	0.5837	0.5564	0.4586	0.6163	0.6049	0.6677	0.3599	0.134	Ror2
chr17	12146193	12146213	+	GTGGTGGCGCAGATCGCCGC	0.7084	0.4473	0.6877	0.7429	0.5324	0.6754	0.5901	0.6048	0.2158	0.028	Ror2
chr17	12146194	12146214	+	TGGTGGCGCAGATCGCCGCG	1.0	0.7285	0.6769	0.6655	0.6207	0.6042	0.6781	1.0844	0.0539	0.8879	Ror2
chr17	12294160	12294180	+	TGGCTGAGGACCTAGCCTCA	0.4038	0.5907	0.6405	0.4789	0.753	0.7138	0.5564	0.1933	0.2918	0.0672	Nfil3
chr17	12294161	12294181	+	GGCTGAGGACCTAGCCTCAG	0.2099	0.6282	0.5683	0.7815	0.7441	0.6088	0.6308	-0.0259	-0.2044	0.1933	Nfil3
chr17	12294308	12294328	+	CGAGGCTGCCAAAAGGTCTC	0.5992	0.487	0.617	0.4145	0.4552	0.416	0.3898	-0.0616	0.3309	0.0644	Nfil3
chr17	12294360	12294380	+	GAGAACAAGCTGATCGCCCT	0.9006	0.5703	0.6216	0.5969	0.5057	0.657	0.5572	0.3158	0.1075	0.144	Nfil3
chr17	12294651	12294671	+	ACACAGGAAAGCCCCGCACA	0.3959	0.6855	0.6547	0.5324	0.4777	0.6427	0.6868	1.2577	1.2421	0.1708	Nfil3
chr17	12294725	12294745	+	GGAGTTGGAGAGCTTTGCCA	0.3058	0.6389	0.65	0.5996	0.6322	0.7291	0.6629	0.9575	0.8369	0.8995	Nfil3
chr17	12294780	12294800	+	TCCATCTACCAGAGCTACAT	0.542	0.5158	0.5649	0.5009	0.3163	0.488	0.6574	0.6648	0.9665	0.2441	Nfil3
chr17	12294882	12294902	+	GAGGCCGACGAGGGTGTGGT	0.5143	0.5649	0.6217	0.7096	0.6661	0.6565	0.585	0.3797	0.153	0.1324	Nfil3
chr17	12294898	12294918	+	TGGTGGGCAAGTCTTCTGAT	0.3435	0.5099	0.5931	0.5197	0.5247	0.5961	0.4681	0.0824	0.4377	0.1404	Nfil3
chr17	12294899	12294919	+	GGTGGGCAAGTCTTCTGATG	0.4952	0.6653	0.7524	0.6142	0.6321	0.7102	0.5855	1.1052	0.669	0.1816	Nfil3
chr17	12329642	12329662	+	GCGACTAGGCTCTGCGGCAT	0.837	0.3913	0.5461	0.7607	0.591	0.6052	0.409	0.3469	0.1241	0.0229	Auh
chr17	12329648	12329668	+	AGGCTCTGCGGCATGGGCTA	0.2066	0.3763	0.6311	0.5842	0.6306	0.6006	0.4893	-0.3541	-0.2208	0.1534	Auh
chr17	12329649	12329669	+	GGCTCTGCGGCATGGGCTAG	0.4568	0.4462	0.5825	0.5626	0.5214	0.4885	0.4211	-0.0018	-0.4457	0.0229	Auh
chr17	12329666	12329686	+	TAGGGGTACCGCCCCGAGGA	0.84	0.4483	0.6831	0.7033	0.6501	0.5455	0.5123	0.2568	-0.074	0.0339	Auh
chr17	12329667	12329687	+	AGGGGTACCGCCCCGAGGAG	0.589	0.5306	0.7292	0.7574	0.671	0.4968	0.3888	-0.0508	-0.249	0.0861	Auh
chr17	12341719	12341739	+	TCATCAGAAGCGAAGTCCCT	0.4201	0.6163	0.5884	0.3789	0.3778	0.5976	0.5002	0.1116	0.338	0.2523	Auh
chr17	12370968	12370988	+	AGATGGCCTGGCCCTAGGAG	0.2803	0.46	0.7053	0.5332	0.5909	0.6524	0.4534	0.4865	0.4777	0.1593	Auh
chr17	12370969	12370989	+	GATGGCCTGGCCCTAGGAGG	0.2531	0.3867	0.6897	0.7104	0.6057	0.5643	0.4826	0.6087	0.201	0.2106	Auh
chr17	12623694	12623714	+	CTGTCCAGGTAGACCTCTTT	0.6294	0.2752	0.6025	0.5158	0.367	0.3441	0.1059	-1.1605	-0.1784	0.0194	Syk
chr17	12623748	12623768	+	TCATATACCTCAGTGTCCAT	0.4346	0.5776	0.5411	0.5191	0.1593	0.4866	0.627	0.6269	0.7744	0.5647	Syk
chr17	12624942	12624962	+	GCCCCTCCCGTTGGCTCATA	0.4438	0.3699	0.5744	0.6448	0.3569	0.2992	0.1288	-1.0057	-0.3947	0.0951	Syk
chr17	12624980	12625000	+	GCTCTCCGGACGGCTCCCTT	0.9512	0.3469	0.7347	0.5942	0.5219	0.4493	0.413	-0.1589	0.0729	0.102	Syk
chr17	12624981	12625001	+	CTCTCCGGACGGCTCCCTTG	0.6228	0.556	0.7006	0.6454	0.7058	0.6567	0.5355	0.648	0.3335	0.0533	Syk
chr17	12624985	12625005	+	CCGGACGGCTCCCTTGGGGT	0.6748	0.3864	0.6453	0.6695	0.6762	0.6463	0.5327	0.3949	0.1162	0.0433	Syk
chr17	12624986	12625006	+	CGGACGGCTCCCTTGGGGTG	0.8433	0.3255	0.7244	0.7529	0.6864	0.5958	0.4179	-0.2205	-0.5145	0.0307	Syk
chr17	12631350	12631370	+	CCTTTTTGTGGCCAGGCTTT	0.2149	0.2587	0.5975	0.5105	0.0396	0.2412	0.1713	-1.2116	-0.9511	0.0965	Syk
chr17	12632872	12632892	+	GATAATACTTACCACAGGAT	0.321	0.5544	0.6166	0.4622	0.5027	0.6582	0.4559	0.6538	0.9427	0.198	Syk
chr17	12632889	12632909	+	GATGGGCATTTGAACTTCCT	0.2031	0.4743	0.7015	0.482	0.4695	0.523	0.4136	-0.2862	-0.1139	0.1748	Syk
chr17	12635043	12635063	+	GTGTCAAACTTCTTCCCCTC	0.3367	0.4565	0.527	0.6122	0.4607	0.544	0.3457	-0.4345	-0.1282	0.0929	Syk
chr17	12635044	12635064	+	TGTCAAACTTCTTCCCCTCG	0.7009	0.6441	0.7004	0.476	0.4643	0.6038	0.4685	-0.0438	-0.42	0.4696	Syk
chr17	12645837	12645857	+	GGCGATCAACTTCTCCAGTT	1.0	0.3076	0.5886	0.5706	0.51	0.4801	0.2841	-0.5371	-0.09	0.036	Syk
chr17	12645838	12645858	+	GCGATCAACTTCTCCAGTTG	0.8463	0.5307	0.6583	0.5285	0.5293	0.6481	0.5349	0.2455	0.0084	0.0962	Syk
chr17	12646968	12646988	+	AGTCTTGGGCTGTACCCCCG	0.6854	0.6402	0.7618	0.6707	0.6634	0.6747	0.5968	0.7976	0.2836	0.3178	Syk
chr17	12646969	12646989	+	GTCTTGGGCTGTACCCCCGG	0.6162	0.6806	0.6627	0.9124	0.6487	0.686	0.5762	1.0075	0.3462	0.4692	Syk
chr17	12646981	12647001	+	ACCCCCGGGGGCCGGTTGAA	0.706	0.4217	0.617	0.5718	0.4832	0.3183	0.1601	-0.5865	-0.3293	0.0464	Syk
chr17	12647019	12647039	+	GACAAGGCCTTCGGGTTCCT	0.4021	0.4015	0.5838	0.4758	0.4699	0.4536	0.3478	-0.5247	-0.2884	0.0976	Syk
chr17	12647045	12647065	+	GGTAATGGCAGAGGTCTGCC	0.2972	0.5489	0.5883	0.4448	0.3871	0.5478	0.6586	0.154	-0.0745	0.426	Syk
chr17	12647055	12647075	+	GAGGTCTGCCGGGCTGGCAT	0.4663	0.399	0.6925	0.6478	0.6942	0.6175	0.5161	-0.1137	-0.263	0.1373	Syk
chr17	12757765	12757785	+	TGCAGATCACCGACACGACC	0.7394	0.5711	0.5684	0.4004	0.4272	0.6565	0.4185	0.3878	0.2994	0.1249	Diras2
chr17	12757899	12757919	+	GAGCAGATCTGCGAGATCAA	0.4337	0.5116	0.6405	0.5936	0.565	0.6686	0.5433	0.5297	0.6485	0.5724	Diras2
chr17	12757900	12757920	+	AGCAGATCTGCGAGATCAAG	0.3842	0.5632	0.5672	0.532	0.4523	0.6504	0.2935	0.031	-0.1594	0.1803	Diras2
chr17	13377676	13377696	+	CAACGTAAAATGGATCTGCA	0.5849	0.6533	0.6216	0.3212	0.3648	0.5961	0.5905	0.2708	0.2241	0.2428	Gadd45g
chr17	13377735	13377755	+	CGCAAAAGGTCACATTGTCA	0.4055	0.6679	0.5886	0.279	0.2549	0.5599	0.2756	-0.8245	-1.0414	0.058	Gadd45g
chr17	13500818	13500838	+	GACAAAGACACTCTGTATGT	0.2382	0.5906	0.5886	0.3264	0.3606	0.5942	0.582	0.2817	0.5184	0.0844	Sema4d
chr17	13502322	13502342	+	AATCCAAGTGCGCAGAGAAG	0.3034	0.5309	0.776	0.5678	0.4244	0.667	0.4961	0.6638	0.3676	0.3969	Sema4d
chr17	13504038	13504058	+	GCACTTCCCTCTACGTGTGT	0.3782	0.6216	0.617	0.4094	0.3664	0.5859	0.5301	0.1607	0.133	0.3292	Sema4d
chr17	13509498	13509518	+	CAGGGGGAGAGCTCTACTCT	0.522	0.5007	0.6689	0.6291	0.6418	0.6202	0.4219	-0.1523	0.3624	0.0158	Sema4d
chr17	13510595	13510615	+	GATGATCCCGCGAGTTGCCA	1.0	0.5943	0.6496	0.56	0.4312	0.6896	0.4701	0.3611	0.3069	0.3578	Sema4d
chr17	13511786	13511806	+	CTGGAATTCCAGGGCGACCA	0.4517	0.5915	0.5791	0.6129	0.6029	0.6403	0.717	0.3683	0.1221	0.2926	Sema4d
chr17	13512048	13512068	+	CCCCTCCACAGGAACAACGT	0.7749	0.7879	0.65	0.287	0.5219	0.6858	0.7313	0.705	0.5563	0.239	Sema4d
chr17	13512152	13512172	+	GGAGCAGTCTCACACCAAGT	0.4421	0.7181	0.617	0.5505	0.5279	0.6646	0.7285	0.9195	1.0784	0.6807	Sema4d
chr17	13513237	13513257	+	GTGTATCGACAGTGAGGCCC	0.7631	0.5336	0.4359	0.6957	0.5158	0.655	0.6798	0.7843	0.5204	0.2065	Sema4d
chr17	13514671	13514691	+	TGTTTTGACCTTGCAGACCG	0.4263	0.6489	0.5855	0.5491	0.3808	0.6442	0.6271	-0.2719	-0.7107	0.7095	Sema4d
chr17	13518077	13518097	+	GGCGACACGTCCTCGTGCCT	0.8656	0.4923	0.6311	0.397	0.3734	0.3523	0.3832	-0.4555	-0.5871	0.1602	Sema4d
chr17	13519487	13519507	+	AGTCCCAAGTATGGCTTTGT	0.3237	0.4855	0.5883	0.5645	0.3786	0.4418	0.3283	-0.6271	0.1572	0.0382	Sema4d
chr17	13519709	13519729	+	ATGCCTGTGGCGTCTACCCA	0.5139	0.5378	0.6784	0.5957	0.6054	0.6465	0.5037	0.2253	0.2284	0.159	Sema4d
chr17	13519738	13519758	+	TCCCCCTACCCCGGCTCTGT	0.3857	0.4385	0.5886	0.3826	0.4923	0.4624	0.3917	0.1773	0.314	0.0227	Sema4d
chr17	13546002	13546022	+	CTTCCCCTTCTTCATTAGGG	0.2157	0.5621	0.7288	0.5272	0.2794	0.5496	0.4734	-0.0235	-0.2515	0.4372	Secisbp2
chr17	13546017	13546037	+	TAGGGGGGCACTGGAGTCCA	0.2197	0.423	0.5306	0.9689	0.6366	0.5955	0.5513	0.1968	0.1391	0.0764	Secisbp2
chr17	13546019	13546039	+	GGGGGGCACTGGAGTCCAGG	0.2262	0.5008	0.7007	0.862	0.7611	0.7019	0.5892	0.5833	0.3925	0.5205	Secisbp2
chr17	13546028	13546048	+	TGGAGTCCAGGGGGTTGTGT	0.2104	0.3908	0.6075	0.6729	0.6989	0.6748	0.5264	-0.018	0.0605	0.0443	Secisbp2
chr17	13548735	13548755	+	TGCCCACCTGAGAACACGAC	0.4492	0.6102	0.65	0.4704	0.5504	0.6772	0.3917	0.308	0.3192	0.3753	Secisbp2
chr17	13548761	13548781	+	GGAGGATGGCTTGGCGTGCG	0.6299	0.5146	0.6299	0.8271	0.6977	0.67	0.6442	0.7142	-0.0988	0.1008	Secisbp2
chr17	13549831	13549851	+	TCAGATGCAACTGACAGGTT	0.5032	0.4112	0.6028	0.6158	0.5771	0.6413	0.4791	0.2157	0.4415	0.0541	Secisbp2
chr17	13549832	13549852	+	CAGATGCAACTGACAGGTTG	0.3869	0.5077	0.6474	0.6796	0.5554	0.6461	0.4712	0.1981	-0.3041	0.1657	Secisbp2
chr17	13559442	13559462	+	CTCTTACCTCGTGTACACGA	1.0	0.6682	0.4737	0.4548	0.4252	0.7256	0.6493	0.5054	0.1553	0.544	Secisbp2
chr17	13559443	13559463	+	TCTTACCTCGTGTACACGAG	0.6689	0.6717	0.7002	0.5153	0.3398	0.631	0.4333	0.4048	-0.023	0.5446	Secisbp2
chr17	13563955	13563975	+	GAGACATGTTACTGGCAGCA	0.5193	0.6686	0.5177	0.5067	0.5118	0.6378	0.6924	0.633	0.2698	0.3079	Secisbp2
chr17	13563975	13563995	+	GGGCCAAGAGGCCCCCACCT	0.5163	0.5309	0.6453	0.7452	0.2534	0.0569	0.307	-1.1629	-0.8389	0.2121	Secisbp2
chr17	13566466	13566486	+	AGGGCATGCGTGCTCATTTC	0.5108	0.2449	0.6642	0.4916	0.4103	0.2752	0.077	-1.299	-0.2361	0.015	Secisbp2
chr17	13566467	13566487	+	GGGCATGCGTGCTCATTTCG	0.6084	0.6043	0.6192	0.5341	0.4833	0.5604	0.3057	-0.0003	-0.2442	0.2753	Secisbp2
chr17	13566489	13566509	+	GCTTTGCTGGCCGAAAGCCT	0.3478	0.4891	0.5678	0.5384	0.2261	0.488	0.5438	-0.2422	-0.4931	0.3742	Secisbp2
chr17	13566559	13566579	+	AACACTCTGTGTGGACTCGA	0.2829	0.6061	0.4645	0.6172	0.5654	0.6737	0.5407	0.5028	0.3554	0.3755	Secisbp2
chr17	13566569	13566589	+	GTGGACTCGAGGGCGTAAGT	0.7396	0.5701	0.6784	0.632	0.5432	0.6338	0.5495	0.4104	0.6877	0.2055	Secisbp2
chr17	13568384	13568404	+	AGTAAGTGGCTGCACAGCCT	0.2537	0.5546	0.7157	0.531	0.3746	0.4726	0.6373	-0.1396	0.0195	0.0966	Secisbp2
chr17	13652363	13652383	+	GCGAGCCCCTACCTGGTGTC	0.6518	0.4819	0.6311	0.7041	0.5938	0.596	0.5824	0.394	0.3515	0.053	Shc3
chr17	13652394	13652414	+	TGCGCAAGGCGCCGGACGAT	1.0	0.3765	0.5886	0.5871	0.4466	0.506	0.2176	-0.2198	0.1559	0.0305	Shc3
chr17	13652408	13652428	+	GACGATGGGCCCGGCAGCCT	0.8094	0.3611	0.5886	0.6142	0.3933	0.397	0.2497	-0.4174	-0.4582	0.016	Shc3
chr17	13652482	13652502	+	TGGCCTGTCGTCGGCCGCCC	0.6592	0.3835	0.5744	0.7737	0.561	0.4083	0.2609	-0.5933	-0.7914	0.0894	Shc3
chr17	13652488	13652508	+	GTCGTCGGCCGCCCGGGAGC	0.2927	0.3478	0.6737	0.633	0.4166	0.561	0.5133	-0.0748	-0.3453	0.0327	Shc3
chr17	13652507	13652527	+	CGGGCAGGAGCGCGGCTCTC	0.5949	0.3307	0.6217	0.8427	0.5661	0.3383	0.1318	-0.8559	-0.3349	0.0089	Shc3
chr17	13652562	13652582	+	ACGGTGGCAGCGCGACCCCC	1.0	0.4745	0.5636	0.7942	0.5916	0.4274	0.4131	0.1481	0.1784	0.101	Shc3
chr17	13652608	13652628	+	GAGCGCCACCAGGAAGAGCC	0.3165	0.49	0.5968	0.6355	0.5477	0.6105	0.4741	-0.1835	-0.3994	0.0921	Shc3
chr17	13652641	13652661	+	GCCGTTGCCCAGGCCCCCGC	0.7215	0.318	0.6784	0.6025	0.4774	0.5375	0.3619	0.0842	-0.058	0.105	Shc3
chr17	13652642	13652662	+	CCGTTGCCCAGGCCCCCGCG	0.9526	0.5494	0.7241	0.7498	0.5261	0.5642	0.4991	0.5147	-0.12	0.4241	Shc3
chr17	13652672	13652692	+	CACGCCAGCGACCAGGTGCT	0.5564	0.3969	0.6453	0.4612	0.5061	0.3889	0.5044	0.0058	-0.0527	0.0572	Shc3
chr17	13652673	13652693	+	ACGCCAGCGACCAGGTGCTG	0.4556	0.6183	0.6441	0.6966	0.5777	0.5816	0.5571	0.7931	0.2904	0.2145	Shc3
chr17	13652678	13652698	+	AGCGACCAGGTGCTGGGGTC	0.5171	0.407	0.6642	0.8127	0.5609	0.4898	0.3862	-0.6534	-0.5707	0.0063	Shc3
chr17	13652702	13652722	+	GTCACCTATGTGGTCAAGGT	0.57	0.605	0.6358	0.5574	0.59	0.6522	0.6214	0.4707	0.3478	0.184	Shc3
chr17	13730968	13730988	+	AGAGCAACCTCCAGTTCGCA	0.6622	0.6316	0.5603	0.4616	0.4378	0.6373	0.5679	0.4793	0.4253	0.6797	Shc3
chr17	13735598	13735618	+	GTCCATCTCCTTCGCCTCAG	0.5256	0.5113	0.6158	0.6942	0.5926	0.6337	0.3623	-0.1775	-0.594	0.2032	Shc3
chr17	13735599	13735619	+	TCCATCTCCTTCGCCTCAGG	0.2521	0.5576	0.6866	0.597	0.548	0.619	0.5471	0.802	0.2398	0.2138	Shc3
chr17	13744207	13744227	+	ACATTCTGGAATGCTGTGAC	0.2437	0.5768	0.5553	0.5567	0.3712	0.6081	0.5758	0.591	0.3978	0.0344	Shc3
chr17	13754717	13754737	+	AAAGAGCAAACTTATTACCA	0.3473	0.5866	0.6122	0.3334	0.4353	0.6809	0.672	1.0375	1.2014	0.3905	Shc3
chr17	13783593	13783613	+	GATCACTACGGTCCGCAGAA	0.6	0.6631	0.6733	0.3895	0.4113	0.563	0.5076	0.3611	0.4188	0.4206	S1pr3
chr17	13783740	13783760	+	AATGTATTTCTTGGAGTAGA	0.2693	0.5028	0.4783	0.4823	0.2828	0.5083	0.2253	-0.8192	-0.6008	0.0594	S1pr3
chr17	13783947	13783967	+	GCTGCATGTGGATGCGCCCA	0.9624	0.5298	0.5883	0.7637	0.6244	0.6196	0.5991	0.5862	0.3389	0.2682	S1pr3
chr17	13784207	13784227	+	TGATGAGGGTGCTACCCTCA	0.4736	0.4936	0.5695	0.6307	0.6397	0.4026	0.4989	-0.9059	-0.7699	0.0533	S1pr3
chr17	13784208	13784228	+	GATGAGGGTGCTACCCTCAG	0.4833	0.5312	0.7665	0.9759	0.6726	0.4515	0.5736	-0.3669	-0.408	0.1462	S1pr3
chr17	13784209	13784229	+	ATGAGGGTGCTACCCTCAGG	0.2135	0.5309	0.7244	0.7611	0.6447	0.4778	0.6084	-0.2427	-0.2342	0.1115	S1pr3
chr17	13784210	13784230	+	TGAGGGTGCTACCCTCAGGG	0.2185	0.6588	0.7385	0.6275	0.6271	0.5414	0.6867	0.2063	-0.0508	0.6049	S1pr3
chr17	14035583	14035603	+	GTCCCCACTCACTGCCGGTA	0.5978	0.4306	0.5603	0.5648	0.526	0.6225	0.3859	0.0312	0.0763	0.0233	Nxnl2
chr17	14035595	14035615	+	TGCCGGTAGGGGTCGTGGAA	0.7049	0.5649	0.7019	0.6492	0.5651	0.5789	0.3001	-0.1288	-0.0423	0.084	Nxnl2
chr17	14035757	14035777	+	AGCGGCGTGAAGTCGCGGCT	1.0	0.4528	0.6642	0.6382	0.6434	0.5163	0.44	-0.201	-0.4169	0.0802	Nxnl2
chr17	14035840	14035860	+	CTCCACCAGCGTGCCCTCGC	0.4979	0.458	0.6453	0.6088	0.3392	0.4403	0.3028	-0.3814	-0.1224	0.0152	Nxnl2
chr17	14068373	14068393	+	AAAACTTACCAACTCTGTCA	0.2899	0.5988	0.5886	0.3714	0.0	0.4514	0.5604	0.168	0.2892	0.0636	Spin1
chr17	14135725	14135745	+	GGCAGATAAGCGGGACATGA	0.2269	0.5974	0.4975	0.458	0.5352	0.6645	0.438	0.5458	0.4875	0.1284	LOC120097800
chr17	14320479	14320499	+	GGGACGCCATGTGGAGTCCT	0.4559	0.4947	0.5022	0.6643	0.556	0.4947	0.4687	-1.3635	-1.2725	0.0575	LOC120097801
chr17	14368960	14368980	+	GCAGCTGTGTCTGAGGCGAT	0.4087	0.5217	0.617	0.6864	0.6769	0.6571	0.5272	0.2789	0.3111	0.2299	Fbxw17
chr17	14369055	14369075	+	TTGAGTTCCGTGTGAAATCT	0.4707	0.509	0.4975	0.6698	0.2592	0.4186	0.197	-1.0	-0.9294	0.0135	Fbxw17
chr17	14369495	14369515	+	AGACTGTACGGTGCGTGCCT	0.6139	0.5041	0.6547	0.4362	0.3384	0.4852	0.3794	-0.3855	-0.3233	0.1235	Fbxw17
chr17	14372606	14372626	+	GATACACAGGGCCTGATCCG	0.5762	0.5496	0.743	0.6229	0.6667	0.7295	0.6726	1.2847	0.792	0.3836	Fbxw17
chr17	14372607	14372627	+	ATACACAGGGCCTGATCCGG	0.7291	0.6063	0.5625	0.7833	0.6371	0.6882	0.5902	1.0509	0.6121	0.0731	Fbxw17
chr17	14374278	14374298	+	TCCAGGTAGCCTGTGCTGAA	0.2457	0.5665	0.6405	0.5315	0.483	0.506	0.6393	0.4249	0.4859	0.3582	Fbxw17
chr17	14375411	14375431	+	GTTAAAGGCCAACAAGTCCA	0.3633	0.6452	0.5633	0.4112	0.4526	0.6976	0.7197	0.8442	0.5848	0.7794	Fbxw17
chr17	14425928	14425948	+	TGTCGTTGGTGGCAGAAGAT	0.3367	0.5197	0.7063	0.5755	0.584	0.5833	0.3814	0.0144	0.4528	0.1683	Nutm2f
chr17	14425984	14426004	+	ATCGTACCGCTTGGAACACT	1.0	0.5218	0.4787	0.6648	0.4807	0.5517	0.487	-0.0296	0.2581	0.1232	Nutm2f
chr17	14426057	14426077	+	CTCTCAACTACAATATTCCT	0.5104	0.4868	0.4454	0.2561	0.3429	0.5159	0.3127	-0.6443	-0.4272	0.0932	Nutm2f
chr17	14426058	14426078	+	TCTCAACTACAATATTCCTG	0.3248	0.7101	0.6863	0.2965	0.4643	0.6806	0.4949	0.7359	0.3595	0.549	Nutm2f
chr17	14426172	14426192	+	CCAGCCCCAAGAGGGAACAT	0.3489	0.6337	0.5744	0.5296	0.5447	0.6112	0.6896	0.3591	0.5092	0.4696	Nutm2f
chr17	14426345	14426365	+	CCAAGCCAGACAGTGTCTAT	0.3633	0.524	0.617	0.4356	0.3727	0.4051	0.3156	-0.4355	0.2881	0.2939	Nutm2f
chr17	14428832	14428852	+	GGCGGTTAAGGAACCAGGTA	0.8445	0.4869	0.6028	0.7647	0.6833	0.6688	0.3857	-0.0951	0.004	0.1503	Nutm2f
chr17	14429479	14429499	+	GATGACTTATACTCAGACGC	0.8228	0.6049	0.5492	0.2867	0.3135	0.6571	0.6074	1.2498	0.7375	0.5322	Nutm2f
chr17	14469659	14469679	+	ATTCAGGAACACCACACTAA	0.4912	0.6098	0.6827	0.5089	0.3728	0.5926	0.5836	0.0788	0.682	0.2871	LOC102548031
chr17	14606810	14606830	+	GTATCATTGCCAGGGACATT	0.4678	0.4456	0.4986	0.3644	0.2823	0.4336	0.3291	-0.3384	0.5208	0.4438	LOC689437
chr17	14783779	14783799	+	TCATACAGTCTGTGCTTGCA	0.2358	0.5793	0.5175	0.3852	0.227	0.4968	0.4747	-0.039	-0.0962	0.2841	LOC689526
chr17	14784013	14784033	+	ACAGTGCATGCAGCATCCTT	0.5458	0.4525	0.5731	0.6854	0.4479	0.5008	0.5529	0.297	0.7755	0.2083	LOC689526
chr17	14784205	14784225	+	CACTGAATCCCATCCCACCT	0.2381	0.6026	0.5553	0.4055	0.3849	0.3222	0.5032	-0.122	0.0631	0.1819	LOC689526
chr17	14784513	14784533	+	TCTGCTTTGTACTTCGAGCA	0.9358	0.5818	0.6308	0.5937	0.4819	0.628	0.6066	0.189	-0.2018	0.5363	LOC689526
chr17	14855605	14855625	+	AAAGAGTCTGTAATGTCCTT	0.3087	0.3853	0.6122	0.5694	0.3044	0.4508	0.4143	-0.4281	-0.0128	0.0613	LOC102549716
chr17	14855644	14855664	+	CCCATAATTGCCATAATACT	0.7628	0.3903	0.4928	0.3162	0.1874	0.374	0.2045	-0.96	-0.6485	0.0219	LOC102549716
chr17	14855645	14855665	+	CCATAATTGCCATAATACTG	0.8234	0.6535	0.515	0.3859	0.3277	0.6463	0.5914	0.6269	0.2792	0.6903	LOC102549716
chr17	14855650	14855670	+	ATTGCCATAATACTGGGGCT	0.4109	0.477	0.6308	0.4297	0.171	0.4677	0.4198	-0.1362	-0.2714	0.2737	LOC102549716
chr17	14855679	14855699	+	GCTGAGTGTCTCTTGGGGTA	0.4337	0.5445	0.6685	0.6699	0.6421	0.6298	0.5711	0.5294	0.3616	0.3485	LOC102549716
chr17	14855743	14855763	+	TTCGCAACGTCACCTATCTT	0.8435	0.4255	0.6311	0.3541	0.274	0.353	0.334	-0.7949	-0.3008	0.1294	LOC102549716
chr17	14855801	14855821	+	TGAGGTTGGCAATGTGTGCT	0.3094	0.5958	0.5461	0.5195	0.4857	0.5461	0.5866	0.0079	-0.2307	0.0319	LOC102549716
chr17	14855931	14855951	+	CCCCATGCTCCAGATATCAA	0.3851	0.5419	0.617	0.3065	0.374	0.5447	0.5077	-0.3069	-0.2683	0.4669	LOC102549716
chr17	14855938	14855958	+	CTCCAGATATCAAGGGCCCT	0.5989	0.5397	0.5413	0.4788	0.4481	0.4848	0.4577	-0.3323	-0.2582	0.1174	LOC102549716
chr17	14856293	14856313	+	GGAACAATTTGGTTATATTA	0.4579	0.3213	0.5259	0.3819	0.2419	0.4306	0.202	-0.7868	-0.3505	0.1488	LOC102549716
chr17	14870844	14870864	+	TAAATTTATCCGAATTGTAT	0.6439	0.3633	0.6075	0.1109	0.0	0.2124	0.0584	-1.412	-1.0024	0.0307	LOC689569
chr17	14870845	14870865	+	AAATTTATCCGAATTGTATG	0.3678	0.6015	0.5966	0.3638	0.0	0.4182	0.3633	-0.1868	-0.2353	0.1446	LOC689569
chr17	14921646	14921666	+	TCACTGGTGGTCACACTCAG	0.4831	0.7047	0.6428	0.6136	0.62	0.6487	0.6597	0.886	0.3901	0.6156	LOC102549716
chr17	14921684	14921704	+	CTTTTCAGATGGCATAGTGT	0.3692	0.5598	0.6305	0.3556	0.0	0.4933	0.4964	-0.2679	-0.1977	0.2264	LOC102549716
chr17	14921692	14921712	+	ATGGCATAGTGTGGGTGCAT	0.3103	0.5499	0.5461	0.8474	0.5825	0.6017	0.5162	0.2042	0.2719	0.0983	LOC102549716
chr17	14921721	14921741	+	ACAGCGGTGACCACATTCTG	0.4478	0.6016	0.6569	0.6365	0.6159	0.7041	0.6349	1.0419	0.7895	0.4988	LOC102549716
chr17	14921904	14921924	+	TGCTGGCAGCACAGGATGTC	0.252	0.439	0.5364	0.5531	0.4668	0.51	0.4294	-0.1021	0.4543	0.0323	LOC102549716
chr17	14922029	14922049	+	TGCCCTCTTTAGGAGGAGAT	0.3474	0.4783	0.6358	0.5251	0.4221	0.3912	0.303	-0.4868	-0.3237	0.0726	LOC102549716
chr17	14922051	14922071	+	GAGGCGGGCGGACCTCCCAC	0.8427	0.5247	0.6972	0.9944	0.6418	0.599	0.5614	0.5517	0.569	0.364	LOC102549716
chr17	14922108	14922128	+	TGCTTACCGCCGTCCCCCCA	0.8673	0.5579	0.6167	0.6931	0.4593	0.5292	0.5335	0.7205	0.739	0.5034	LOC102549716
chr17	14922327	14922347	+	TGCATAACGTCACAGATCTT	0.6132	0.4378	0.5886	0.34	0.2203	0.3919	0.3688	-0.6983	-0.2416	0.1342	LOC102549716
chr17	14922393	14922413	+	GCAATGTTCGGCGAGAGCAT	0.8662	0.58	0.6405	0.5299	0.495	0.6369	0.5446	0.5149	0.4653	0.7311	LOC102549716
chr17	14922397	14922417	+	TGTTCGGCGAGAGCATGGGA	0.5748	0.6789	0.582	0.646	0.5071	0.6836	0.5907	1.3288	1.1169	0.5321	LOC102549716
chr17	14922460	14922480	+	AATAGGTCTTGGCCTCAAAC	0.5378	0.5246	0.7299	0.5159	0.4936	0.6217	0.4944	0.1118	0.7378	0.4191	LOC102549716
chr17	14922554	14922574	+	CACATCAGTGAAAATCTCCG	0.5164	0.7551	0.6441	0.2861	0.5803	0.6867	0.6944	0.9958	0.3888	0.8872	LOC102549716
chr17	14922569	14922589	+	CTCCGGGGCACAGTACTCAA	0.7822	0.6223	0.5873	0.6137	0.565	0.6043	0.6185	0.4042	0.5002	0.5394	LOC102549716
chr17	14922877	14922897	+	GGAACAGCTTGATAATATTG	0.4232	0.5983	0.5767	0.4091	0.4329	0.7129	0.5597	0.5414	0.3628	0.2996	LOC102549716
chr17	14954608	14954628	+	CCTTGTCCCGGATAGATGCA	0.7585	0.6448	0.6117	0.422	0.4555	0.6411	0.7354	0.7177	0.4467	0.7745	Iars1
chr17	14954655	14954675	+	TACATCAGTTCAGTAAGAAA	0.3724	0.5003	0.507	0.4999	0.2308	0.5608	0.6105	0.0389	0.3022	0.4549	Iars1
chr17	14954665	14954685	+	CAGTAAGAAAGGGTGTGTAA	0.2867	0.5493	0.5742	0.481	0.4294	0.6227	0.4026	-0.0408	0.1973	0.0641	Iars1
chr17	14958538	14958558	+	ATCCACCGGTCGGTGATGTT	1.0	0.3312	0.6784	0.3974	0.462	0.4493	0.4385	-0.3776	0.0356	0.0142	Iars1
chr17	14958539	14958559	+	TCCACCGGTCGGTGATGTTG	1.0	0.5419	0.5955	0.6142	0.5886	0.6529	0.6482	0.7274	0.2027	0.0323	Iars1
chr17	14960215	14960235	+	AGCGGTATGCGTTGTACCAT	0.709	0.5301	0.5461	0.5705	0.6075	0.6072	0.5279	0.0625	0.3039	0.0953	Iars1
chr17	14961174	14961194	+	TGATGATGGAAACCGGATCT	0.2922	0.4906	0.5553	0.484	0.4291	0.5786	0.5133	0.2146	0.5124	0.0131	Iars1
chr17	14963508	14963528	+	GAAAGGTGGTTGTCCAAAGA	0.3338	0.5642	0.6736	0.6524	0.5535	0.6739	0.4782	0.6903	0.7158	0.1835	Iars1
chr17	14963542	14963562	+	ACTAGCAGGGTGTAAAACCT	0.4375	0.5969	0.6106	0.5188	0.5737	0.6607	0.6808	0.1759	0.1259	0.0777	Iars1
chr17	14963543	14963563	+	CTAGCAGGGTGTAAAACCTG	0.6755	0.6678	0.605	0.5855	0.6434	0.7076	0.6704	0.6862	0.3142	0.1602	Iars1
chr17	14963544	14963564	+	TAGCAGGGTGTAAAACCTGG	0.2769	0.7107	0.6144	0.746	0.6475	0.6895	0.5811	0.7113	0.3846	0.5545	Iars1
chr17	14965308	14965328	+	CCTTCAGCAATGAAGTCTGC	0.2173	0.5708	0.6163	0.1201	0.0934	0.5162	0.2991	-0.309	-0.2767	0.2954	Iars1
chr17	14965345	14965365	+	ACTCTCGCTTGCTCTCAAAG	0.2574	0.7263	0.743	0.442	0.4765	0.661	0.5739	0.8093	0.3368	0.7501	Iars1
chr17	14965436	14965456	+	CAACGGTCCTTTCCCGCAGC	0.6576	0.4768	0.6547	0.6361	0.3125	0.4663	0.3536	-0.0344	0.0125	0.0586	Iars1
chr17	14968660	14968680	+	CACTGACCCACAGTGGGATG	0.2137	0.4282	0.6392	0.5645	0.5774	0.6105	0.4511	0.1343	0.0044	0.0474	Iars1
chr17	14968661	14968681	+	ACTGACCCACAGTGGGATGG	0.2145	0.59	0.7051	0.633	0.4816	0.5421	0.6793	0.6833	0.3127	0.0972	Iars1
chr17	14968682	14968702	+	GGTGCCCCAGTATCTGTTTC	0.3748	0.3747	0.6733	0.4178	0.3099	0.3678	0.1755	-1.1253	-0.5627	0.0785	Iars1
chr17	14968747	14968767	+	GTTTTTCTCGTACAAACTCT	0.2987	0.5057	0.5017	0.24	0.081	0.4619	0.1732	-1.4527	-1.4118	0.2166	Iars1
chr17	14969738	14969758	+	TCCACCCGCACGAACCAGCT	0.8303	0.5885	0.6642	0.4923	0.4869	0.4832	0.4929	0.4478	0.4164	0.1261	Iars1
chr17	14969759	14969779	+	GGCACGGACTTGTAAATGAG	0.3533	0.6769	0.6474	0.599	0.5811	0.7382	0.7193	0.982	0.4572	0.5124	Iars1
chr17	14969774	14969794	+	ATGAGGGGAGTGTCCGACCT	0.7803	0.6762	0.6877	0.8826	0.6066	0.5704	0.5175	0.1587	0.1443	0.1067	Iars1
chr17	14971817	14971837	+	AGCATCCACAGGACAAACAG	0.2279	0.736	0.6381	0.5691	0.5998	0.7174	0.7333	1.0621	0.5815	0.6589	Iars1
chr17	14974636	14974656	+	GTCGCTCTCTTGTTTATAGA	0.6688	0.4651	0.6358	0.4196	0.2954	0.5038	0.1632	-0.6682	-0.4281	0.7267	Iars1
chr17	14976552	14976572	+	ACACATAGCGCAAGGTTACT	0.6228	0.4741	0.5461	0.3389	0.0	0.2824	0.232	-0.2712	0.5799	0.3198	Iars1
chr17	14976557	14976577	+	TAGCGCAAGGTTACTGGGTA	0.8277	0.5495	0.617	0.695	0.6154	0.634	0.389	-0.3275	-0.3629	0.1308	Iars1
chr17	14976634	14976654	+	GGAACGTTACAAATACTGAA	0.7204	0.7032	0.5164	0.1911	0.2424	0.689	0.5805	0.5309	0.4301	0.8738	Iars1
chr17	15006064	15006084	+	TTCGAGTCAGGTGGAAATTT	0.448	0.2905	0.5022	0.579	0.264	0.3469	0.2273	-1.2081	-0.536	0.0365	Nol8
chr17	15006093	15006113	+	AAACTTTATTCCATGACACG	0.63	0.661	0.6441	0.3924	0.0	0.3922	0.5023	0.2534	-0.1242	0.4469	Nol8
chr17	15006746	15006766	+	CTCGACGTTTCTTGCTCATA	1.0	0.35	0.5319	0.3882	0.2223	0.2522	0.0813	-1.283	-0.9759	0.0235	Nol8
chr17	15051715	15051735	+	GTGCAGTCAAAATCTTCCCA	0.2876	0.685	0.6122	0.5427	0.5461	0.6872	0.6608	1.0024	1.0201	0.7135	Ogn
chr17	15052501	15052521	+	CCTGTGCATTAGTCCCAAGT	0.6282	0.5704	0.7015	0.6301	0.4384	0.5574	0.5189	0.2938	0.4434	0.2417	Ogn
chr17	15061749	15061769	+	TAAGTGATGACGGCAACCCA	1.0	0.6415	0.6061	0.4952	0.6332	0.726	0.6379	1.0265	0.8693	0.4205	Omd
chr17	15061750	15061770	+	AAGTGATGACGGCAACCCAG	0.6505	0.7384	0.5906	0.6888	0.7261	0.7308	0.6333	1.0753	0.8647	0.5525	Omd
chr17	15061751	15061771	+	AGTGATGACGGCAACCCAGG	0.4609	0.7105	0.7288	0.6481	0.6892	0.7076	0.589	1.1022	0.7504	0.5735	Omd
chr17	15062175	15062195	+	GAATGTGCATTGGAATATCT	0.3185	0.5083	0.5068	0.381	0.2838	0.495	0.1987	-0.3408	0.1838	0.0432	Omd
chr17	15088247	15088267	+	CTATCCCATTGTTATCAAGA	0.2936	0.5835	0.5411	0.3079	0.3135	0.6078	0.5254	-0.1817	-0.0444	0.5333	Aspn
chr17	15096562	15096582	+	AGTAACATTGGCACCCAAAT	0.6613	0.3609	0.645	0.5897	0.3487	0.3808	0.2425	-0.9604	-0.1509	0.0935	Aspn
chr17	15134180	15134200	+	GGAGATGATTGAATTCCCTA	0.28	0.6243	0.5744	0.5416	0.458	0.6645	0.4953	0.3682	0.6295	0.7659	Ecm2
chr17	15135942	15135962	+	GTTACTTCTGGTGCTGTTAT	0.3139	0.2994	0.6591	0.5623	0.3471	0.4007	0.2613	-0.5254	-0.0321	0.0527	Ecm2
chr17	15136030	15136050	+	GCAGGCGTGGCCTGCCTCTT	0.3774	0.3133	0.5886	0.8299	0.4283	0.0653	0.1243	-1.6017	-0.9517	0.0235	Ecm2
chr17	15138469	15138489	+	CCTTCCGGTTTGACGGTATA	1.0	0.3549	0.6447	0.5043	0.3792	0.3763	0.1496	-1.0841	-0.6217	0.1377	Ecm2
chr17	15138470	15138490	+	CTTCCGGTTTGACGGTATAG	0.9704	0.5837	0.6957	0.4919	0.4041	0.4786	0.3757	0.0316	0.0751	0.2683	Ecm2
chr17	15138482	15138502	+	CGGTATAGGGGCATGTCTTG	0.273	0.3322	0.625	0.4892	0.6271	0.6412	0.3174	0.1399	0.0063	0.0145	Ecm2
chr17	15141836	15141856	+	CTGTAATCAGAGTGGGCAGT	0.3307	0.5869	0.5033	0.6387	0.3603	0.5683	0.5686	0.0817	0.0179	0.2112	Ecm2
chr17	15141896	15141916	+	TCAAGCCACCTGTCGGCTCT	0.4414	0.4667	0.6642	0.3561	0.3113	0.3506	0.3685	-0.8993	-0.7962	0.0112	Ecm2
chr17	15203841	15203861	+	GTCCAACATCTGCACCTGGA	0.269	0.5843	0.6358	0.537	0.5368	0.664	0.5908	0.6946	0.6797	0.4393	Ippk
chr17	15203885	15203905	+	TCGGTAACCCCGAGTGCTCT	0.9237	0.3708	0.5933	0.4955	0.3436	0.4455	0.3343	-0.2409	-0.2054	0.0165	Ippk
chr17	15203886	15203906	+	CGGTAACCCCGAGTGCTCTG	0.8734	0.6345	0.6392	0.5927	0.5102	0.694	0.7111	0.8427	0.2893	0.311	Ippk
chr17	15205557	15205577	+	GATGTAGGCTCCTGCTGAAT	0.4644	0.3641	0.6024	0.7214	0.3863	0.4265	0.319	0.034	0.6446	0.0826	Ippk
chr17	15205713	15205733	+	CACTGGCCAGGCCATTGGAA	0.3012	0.5651	0.6214	0.4481	0.5533	0.6449	0.547	0.1593	0.2143	0.3201	Ippk
chr17	15205763	15205783	+	AGCGCCTTCAAGTCAGCCAC	0.4769	0.461	0.5684	0.584	0.5482	0.6387	0.5096	0.419	0.2235	0.0994	Ippk
chr17	15205764	15205784	+	GCGCCTTCAAGTCAGCCACG	0.3637	0.7429	0.6725	0.5254	0.4516	0.6707	0.6319	0.8836	0.1356	0.8351	Ippk
chr17	15205771	15205791	+	CAAGTCAGCCACGGGGCTCC	0.2639	0.4254	0.5744	0.4707	0.3635	0.4297	0.5498	-0.3416	-0.2298	0.0042	Ippk
chr17	15209731	15209751	+	TACCCTGAGTAGAGGTCAAG	0.4362	0.5991	0.6488	0.4807	0.5107	0.6011	0.5383	0.6908	0.336	0.3032	Ippk
chr17	15215000	15215020	+	CACCTTGTGCTTCATCTCGT	0.5768	0.5165	0.6028	0.4297	0.3038	0.4203	0.4214	-0.1421	-0.1435	0.367	Ippk
chr17	15216251	15216271	+	ATTGGTCGGTGCTCTGCAAA	0.3645	0.5207	0.6875	0.6063	0.3936	0.5218	0.2656	-0.3651	-0.2563	0.1369	Ippk
chr17	15216252	15216272	+	TTGGTCGGTGCTCTGCAAAG	0.3677	0.7123	0.7008	0.833	0.6243	0.6705	0.7071	1.0739	0.6342	0.2273	Ippk
chr17	15216278	15216298	+	GTCTGAAGTCTGGTCAAATT	0.3831	0.3688	0.5884	0.4723	0.3384	0.3866	0.1975	-1.0218	-0.4193	0.0994	Ippk
chr17	15216328	15216348	+	GTCCAGGTCCTTGTCACAAC	0.3478	0.4588	0.6405	0.4965	0.3802	0.5063	0.3646	-0.375	0.0886	0.1717	Ippk
chr17	15267158	15267178	+	TAGTCCAGCATGACACGGTT	0.8773	0.4906	0.5209	0.719	0.5574	0.6505	0.5476	0.0113	0.3132	0.1747	Bicd2
chr17	15267577	15267597	+	TCGGTCCTTTTCGTTATCCA	0.7465	0.5678	0.6028	0.4808	0.4792	0.5749	0.5814	-0.5568	-0.8802	0.4085	Bicd2
chr17	15268448	15268468	+	CAGGTCGGAAACAAGGCTGG	0.2318	0.6487	0.6725	0.7722	0.6743	0.6666	0.5518	0.856	0.488	0.0489	Bicd2
chr17	15268560	15268580	+	AGGGCTTCGGCGTCGTTGTT	1.0	0.3627	0.6784	0.6507	0.5285	0.4433	0.2003	-0.6937	-0.2281	0.039	Bicd2
chr17	15268839	15268859	+	AGGCCCTCAAATTCCACCTA	0.7616	0.5215	0.6028	0.6116	0.5833	0.6292	0.4393	0.2433	0.6349	0.265	Bicd2
chr17	15272983	15273003	+	AGAGTAGTCCTGAAGTAGAC	0.3686	0.5136	0.6358	0.3465	0.4489	0.6137	0.3572	0.2589	0.7547	0.4495	Bicd2
chr17	15350145	15350165	+	TCGGGTCAGGAGCTCCCCAA	0.9015	0.5148	0.6642	0.9704	0.6902	0.6379	0.5791	0.3253	0.3804	0.4087	Fgd3
chr17	15350153	15350173	+	GGAGCTCCCCAAGGGGCTCA	0.4454	0.5427	0.5744	0.4893	0.5119	0.4857	0.6729	-0.3021	-0.3337	0.1474	Fgd3
chr17	15350372	15350392	+	CCGCAGGACAACCCCCAGGA	0.3882	0.6208	0.6547	0.7498	0.5823	0.5661	0.6209	0.7641	0.5957	0.1864	Fgd3
chr17	15359226	15359246	+	GTGCCAAGCTGACAGAAGCA	0.2106	0.648	0.617	0.5249	0.5611	0.66	0.7253	0.9497	0.6983	0.7986	Fgd3
chr17	15361720	15361740	+	AGAACTTTGACAGAGCAATG	0.2445	0.7815	0.6583	0.3464	0.4693	0.6988	0.6959	1.1787	0.9074	0.4625	Fgd3
chr17	15365356	15365376	+	CTACTTAAAGCGGCTCCCCA	0.5324	0.6322	0.65	0.5038	0.5461	0.6297	0.5675	0.4721	0.5379	0.7975	Fgd3
chr17	15367015	15367035	+	TTAGAGGTGTATGAGCAGCT	0.6816	0.6149	0.6263	0.6907	0.5388	0.6137	0.7335	0.9637	0.8784	0.4346	Fgd3
chr17	15367019	15367039	+	AGGTGTATGAGCAGCTGGGT	0.2286	0.4996	0.4844	0.6579	0.6972	0.6512	0.4157	0.1	0.2243	0.0464	Fgd3
chr17	15367063	15367083	+	GCCAATGAGCTGATCAAGGA	0.3296	0.58	0.6216	0.4855	0.4825	0.6495	0.6682	0.7685	0.4751	0.6096	Fgd3
chr17	15368489	15368509	+	GTACCCAAACTAAGGCTCAT	0.3942	0.5788	0.5319	0.3996	0.2837	0.4896	0.4711	-0.2888	0.3362	0.4826	Fgd3
chr17	15371347	15371367	+	TGGGTCAAACCTAGAGTCTG	0.2106	0.6434	0.52	0.5888	0.6091	0.6655	0.6289	0.6955	0.0896	0.0681	Fgd3
chr17	15371545	15371565	+	ACAATACGGCCATCCCACAT	0.9524	0.7069	0.617	0.5551	0.2533	0.4791	0.5438	0.43	0.9138	0.2053	Fgd3
chr17	15400898	15400918	+	TCGGGGCCGGGCGAGGCCCC	0.426	0.216	0.6972	0.8407	0.4425	0.0741	0.4513	-1.2905	-1.4566	0.0103	Susd3
chr17	15400909	15400929	+	CGAGGCCCCGGGGGCGTGCA	0.5468	0.4109	0.65	0.7318	0.5534	0.405	0.3908	-0.5307	-0.5952	0.094	Susd3
chr17	15408404	15408424	+	CCTCTGGCCATCAGATGGTG	0.3418	0.5615	0.614	0.6333	0.5539	0.6199	0.581	0.4439	-0.0597	0.1342	Susd3
chr17	15408434	15408454	+	TCCTTACTTGCGCCTGGAAT	0.5881	0.3029	0.6025	0.5505	0.3126	0.4492	0.2329	-0.3052	-0.4931	0.047	Susd3
chr17	15411256	15411276	+	ACCGTACAGGCTGCCTACTT	0.789	0.4463	0.6311	0.6696	0.457	0.4069	0.3288	-0.0041	0.6181	0.0128	Susd3
chr17	15443146	15443166	+	TGAGCCACCTACAGCAGCGT	0.4733	0.5546	0.5603	0.4451	0.5298	0.6863	0.6549	0.7687	0.6777	0.1915	Card19
chr17	15455278	15455298	+	GATGGAGATGAGCACCACGA	0.2842	0.6991	0.6922	0.6208	0.6593	0.7302	0.7266	1.1207	0.9151	0.7339	Ninj1
chr17	15455411	15455431	+	GCGTAATGGTTTACATTGAT	0.4742	0.4493	0.4454	0.5537	0.3886	0.4552	0.2685	-0.7785	-0.4272	0.1293	Ninj1
chr17	15455434	15455454	+	CCGGTTCCTCAAACCCCAGC	0.4565	0.4179	0.6028	0.6082	0.4101	0.5174	0.2903	0.0839	0.113	0.1198	Ninj1
chr17	15455435	15455455	+	CGGTTCCTCAAACCCCAGCG	0.6389	0.6785	0.625	0.6753	0.593	0.603	0.6062	0.9165	0.2805	0.5466	Ninj1
chr17	15455445	15455465	+	AACCCCAGCGGGGTGGCTGT	0.3301	0.5044	0.6925	0.4504	0.5516	0.4336	0.497	-0.0245	-0.02	0.0576	Ninj1
chr17	15461547	15461567	+	GCAGTGCTTACCGAGGCGTC	0.609	0.4454	0.6405	0.6976	0.5713	0.6248	0.4824	0.0152	-0.0438	0.0247	Ninj1
chr17	15461548	15461568	+	CAGTGCTTACCGAGGCGTCG	0.8755	0.6012	0.6013	0.3892	0.6	0.6673	0.5564	0.3456	-0.247	0.2535	Ninj1
chr17	15461549	15461569	+	AGTGCTTACCGAGGCGTCGG	1.0	0.6162	0.6721	0.6522	0.6243	0.6794	0.7238	0.7478	-0.0109	0.1187	Ninj1
chr17	15461556	15461576	+	ACCGAGGCGTCGGGGGAACC	1.0	0.496	0.6452	0.673	0.4636	0.3787	0.554	-0.2203	-0.3163	0.024	Ninj1
chr17	15461604	15461624	+	AGCTCGTACTCCTCGGTGCC	0.347	0.4509	0.5931	0.4375	0.369	0.3302	0.4574	-0.7647	-1.095	0.0256	Ninj1
chr17	15504676	15504696	+	GACCCTGGCCCGGAGCGAGC	0.5952	0.4663	0.6925	0.5407	0.3377	0.587	0.4717	0.4835	0.4561	0.0988	Wnk2
chr17	15504815	15504835	+	CCGAGGCAAAGCCGGAGCCC	0.3807	0.5065	0.5838	0.6691	0.5111	0.5382	0.5768	0.6656	0.6248	0.0806	Wnk2
chr17	15504922	15504942	+	CTCAAGTTCGACATCGAGCT	0.7613	0.5333	0.6122	0.3627	0.4068	0.4679	0.225	-0.4269	-0.6158	0.3346	Wnk2
chr17	15504927	15504947	+	GTTCGACATCGAGCTGGGCC	0.7617	0.4372	0.6733	0.3745	0.232	0.5188	0.263	-0.6412	-0.9837	0.0377	Wnk2
chr17	15504928	15504948	+	TTCGACATCGAGCTGGGCCG	0.8994	0.5144	0.7197	0.4782	0.4467	0.5089	0.455	-0.3268	-0.7595	0.7041	Wnk2
chr17	15546527	15546547	+	TGTGCGCTTCTATGACTTCT	0.3215	0.3447	0.5302	0.5367	0.2615	0.4002	0.1454	-0.9461	-0.4686	0.0178	Wnk2
chr17	15547675	15547695	+	TGGTGCCGGCAGATCCTGAA	0.3089	0.6006	0.6167	0.6349	0.5518	0.6355	0.6045	0.4525	0.568	0.158	Wnk2
chr17	15547751	15547771	+	GTGACAACATCTTCATCACC	0.664	0.5844	0.507	0.2556	0.2939	0.5837	0.3847	-0.0314	0.0657	0.2203	Wnk2
chr17	15547783	15547803	+	TCCGTGAAGATTGGCGACTT	0.9587	0.5508	0.5555	0.7052	0.5537	0.5542	0.4362	-0.2652	-0.1532	0.0284	Wnk2
chr17	15553498	15553518	+	CGGTTGATGTCTACGCTTTC	1.0	0.2192	0.5647	0.5259	0.1627	0.238	0.0434	-1.7525	-0.9307	0.0735	Wnk2
chr17	15558173	15558193	+	GCCTTCTTCGCGGAAGACAC	0.7844	0.6187	0.5209	0.5794	0.5216	0.6396	0.5923	0.4945	0.3072	0.283	Wnk2
chr17	15558181	15558201	+	CGCGGAAGACACGGGCGTCC	0.9075	0.4729	0.5603	0.6093	0.5421	0.5921	0.2976	-0.1248	-0.1962	0.0148	Wnk2
chr17	15558238	15558258	+	TACCATAGCCCTGCGGCTTT	0.5634	0.2684	0.6311	0.4144	0.2598	0.2641	0.3096	-1.0252	-0.3479	0.0125	Wnk2
chr17	15565759	15565779	+	GATTGTGGCCAAGTCCATCC	0.5207	0.5809	0.6117	0.5559	0.4524	0.627	0.4415	0.5183	0.8147	0.0569	Wnk2
chr17	15565765	15565785	+	GGCCAAGTCCATCCGGGACC	0.7427	0.501	0.617	0.4457	0.5368	0.6089	0.5307	0.1534	0.0841	0.0825	Wnk2
chr17	15565905	15565925	+	TGACCTACCATGCACAGAGC	0.3541	0.5893	0.65	0.3673	0.2912	0.624	0.66	1.1961	1.2438	0.2644	Wnk2
chr17	15569242	15569262	+	ACACAGCCTGCCTAAACTAG	0.3284	0.6756	0.6428	0.4794	0.48	0.655	0.5226	0.564	0.3473	0.2972	Wnk2
chr17	15574430	15574450	+	CTCTTGGCCGTGGCCCCGCA	1.0	0.4865	0.6544	0.8005	0.4333	0.4845	0.2369	-0.3746	-0.4883	0.4566	Wnk2
chr17	15578800	15578820	+	GTCTCACAAGACAAACCCCC	0.5042	0.5541	0.4595	0.3533	0.6082	0.6918	0.6084	0.7279	0.5817	0.492	Wnk2
chr17	15579752	15579772	+	TGCACGCTCCCGGCAGGAGA	0.5119	0.5129	0.6345	0.5031	0.4842	0.6432	0.5247	0.6942	0.5159	0.3022	Wnk2
chr17	15579864	15579884	+	TCCTACAGGTGTGTAACACG	0.6412	0.6627	0.5434	0.3418	0.6	0.6974	0.716	1.1548	0.5114	0.235	Wnk2
chr17	15579865	15579885	+	CCTACAGGTGTGTAACACGG	0.4837	0.746	0.666	0.7684	0.6834	0.7563	0.7764	1.344	0.6794	0.7854	Wnk2
chr17	15579936	15579956	+	CCTTCAAGTTTGACCTCGAT	0.468	0.5201	0.6163	0.4582	0.307	0.4317	0.0711	-1.4044	-1.2847	0.2172	Wnk2
chr17	15579937	15579957	+	CTTCAAGTTTGACCTCGATG	0.7497	0.6777	0.7146	0.3332	0.5158	0.671	0.4253	0.3897	-0.0605	0.1621	Wnk2
chr17	15582767	15582787	+	GGTACCTGTGGTCTGACCAC	0.666	0.4459	0.6591	0.6285	0.6992	0.7529	0.6196	0.6726	0.4952	0.217	Wnk2
chr17	15582768	15582788	+	GTACCTGTGGTCTGACCACG	0.4872	0.6246	0.5483	0.5112	0.6743	0.6895	0.6293	0.925	0.3663	0.7589	Wnk2
chr17	15583497	15583517	+	GTTTCTCAGTCTTGCACACG	0.4575	0.5922	0.5963	0.437	0.3373	0.6115	0.5729	0.3012	-0.1705	0.447	Wnk2
chr17	15589725	15589745	+	CCGTGCCAGAGTCAGCAGCA	0.2246	0.6589	0.5695	0.5432	0.5873	0.6568	0.6948	0.5653	0.3477	0.3175	Wnk2
chr17	15589820	15589840	+	GCCGAGACACATCGTGCCCA	0.9257	0.5926	0.5696	0.5198	0.3946	0.6208	0.6325	1.1054	0.6335	0.4128	Wnk2
chr17	15590033	15590053	+	CCCCCACTGCCCATCACAGT	0.3557	0.5401	0.6311	0.4255	0.3105	0.5022	0.4061	-0.1299	-0.0125	0.0989	Wnk2
chr17	15684441	15684461	+	CGGTGGCTTCTACACCGACT	0.7101	0.5407	0.5789	0.6478	0.5572	0.4792	0.5546	-0.0822	0.1538	0.0415	Fam120a
chr17	15684570	15684590	+	GAAGGCCCGGCTGCACGAGT	0.9232	0.5591	0.5921	0.6523	0.5863	0.6955	0.5972	0.5657	0.6698	0.0535	Fam120a
chr17	15684583	15684603	+	CACGAGTGGGTCAAGCGGCA	1.0	0.5512	0.6405	0.5494	0.6239	0.6483	0.4512	0.3807	0.1402	0.0998	Fam120a
chr17	15731879	15731899	+	CCCTCGCCCTGGACTCTAGC	0.4577	0.4679	0.6544	0.363	0.1669	0.4315	0.318	-0.3931	-0.0117	0.1996	Fam120a
chr17	15731926	15731946	+	TACAGCAACATTCCTCACGA	0.7759	0.6903	0.6028	0.4009	0.5079	0.6971	0.6318	0.6513	0.2705	0.3615	Fam120a
chr17	15731927	15731947	+	ACAGCAACATTCCTCACGAG	0.7374	0.6928	0.6725	0.6007	0.5316	0.6737	0.7253	1.2039	0.8199	0.7232	Fam120a
chr17	15732052	15732072	+	TCCTCATCAGACAACGATGA	0.6325	0.6214	0.5411	0.4192	0.4373	0.6542	0.6972	0.9749	0.6419	0.5822	Fam120a
chr17	15739060	15739080	+	CTGTGTTTAGCCACATCAGC	0.5072	0.5681	0.4737	0.3413	0.1726	0.4636	0.2054	-0.6413	-0.4994	0.2252	Fam120a
chr17	15739113	15739133	+	CATGCAGAGCCACTGGCACG	0.4388	0.6317	0.743	0.4584	0.5146	0.6559	0.742	1.1532	0.5787	0.4196	Fam120a
chr17	15741001	15741021	+	GGTTCATCCACTGCCTCTTC	0.4083	0.3069	0.6117	0.4755	0.3223	0.412	0.2823	-0.6625	-0.1041	0.0391	Fam120a
chr17	15830914	15830934	+	CATTGTGAAGAAACTATCGT	0.3406	0.7804	0.5833	0.491	0.3291	0.6138	0.5367	0.0493	-0.036	0.4305	Phf2
chr17	15832461	15832481	+	TATAAGTGCACTGTCAAGCA	0.3802	0.6473	0.6685	0.4396	0.4151	0.665	0.6419	1.0353	0.9051	0.4094	Phf2
chr17	15833930	15833950	+	AAACTGCCTGCTGGTACATG	0.404	0.6033	0.6677	0.6244	0.4348	0.5371	0.4958	0.6643	0.194	0.1088	Phf2
chr17	15836342	15836362	+	CTCAGATGAGGTCTGTGACG	0.2691	0.6276	0.6725	0.4815	0.6237	0.6743	0.5723	0.5977	0.0016	0.3096	Phf2
chr17	15837919	15837939	+	CAAGTGGAAGTACAAGGTGA	0.3178	0.6616	0.5447	0.6338	0.5777	0.6682	0.6524	0.928	0.5365	0.28	Phf2
chr17	15838338	15838358	+	TGGAGAAGTCACCCCTGGCT	0.3311	0.5613	0.617	0.5917	0.5357	0.5475	0.4924	-0.0802	0.0236	0.0483	Phf2
chr17	15840422	15840442	+	CGAGCAGCCCTGGCGTGTTC	0.6191	0.3386	0.6925	0.4667	0.374	0.3872	0.1792	-0.7058	-0.4478	0.033	Phf2
chr17	15840494	15840514	+	ATGAATATGTATCGGACGAC	1.0	0.5306	0.5036	0.5249	0.3281	0.5798	0.2564	0.1514	0.1662	0.1268	Phf2
chr17	15840495	15840515	+	TGAATATGTATCGGACGACG	1.0	0.7006	0.5058	0.4737	0.563	0.6855	0.6075	1.1027	0.2175	0.36	Phf2
chr17	15991808	15991828	+	TGCGACGTGCCTGCGGTGCC	0.6601	0.4065	0.6453	0.5719	0.4387	0.3486	0.4574	-0.4356	-0.7917	0.0209	Barx1
chr17	15991872	15991892	+	AGCAGCCGAGCGGCGCCAGT	0.643	0.5176	0.6925	0.557	0.4949	0.4234	0.3714	0.1247	0.2017	0.1163	Barx1
chr17	15993661	15993681	+	GCCGCGGGCGCTGCGCCCTT	0.9041	0.2708	0.6972	0.7785	0.2568	0.1425	0.1433	-0.7398	-0.6633	0.0595	Barx1
chr17	15993667	15993687	+	GGCGCTGCGCCCTTGGGCCC	0.6567	0.3344	0.6453	0.5301	0.5135	0.421	0.3326	-0.1453	-0.5841	0.0417	Barx1
chr17	15993739	15993759	+	CGATGATCCGCACAGCCCTC	0.653	0.525	0.5695	0.5382	0.357	0.5105	0.426	0.1034	0.3702	0.1283	Barx1
chr17	16062849	16062869	+	ACACCTAAATACACAAAAGT	0.2584	0.5475	0.507	0.3267	0.1452	0.5735	0.5777	0.0691	0.1778	0.2956	Ptpdc1
chr17	16062904	16062924	+	TGGCGTGTTCCATGGCGTGT	0.659	0.4379	0.5461	0.5553	0.6357	0.6396	0.5013	-0.0476	-0.2499	0.0351	Ptpdc1
chr17	16062905	16062925	+	GGCGTGTTCCATGGCGTGTG	0.6007	0.4861	0.6393	0.643	0.6403	0.6641	0.5475	0.4506	-0.2432	0.02	Ptpdc1
chr17	16062906	16062926	+	GCGTGTTCCATGGCGTGTGG	0.2629	0.5073	0.6722	0.6681	0.6472	0.655	0.4181	0.3504	-0.1344	0.2396	Ptpdc1
chr17	16062908	16062928	+	GTGTTCCATGGCGTGTGGGG	0.2712	0.5408	0.6392	0.8435	0.5932	0.65	0.4152	0.6253	0.1638	0.1504	Ptpdc1
chr17	16065306	16065326	+	AATCAACCTGCAGCGTCCTG	0.61	0.6668	0.743	0.5601	0.463	0.6577	0.4423	0.599	0.2015	0.2226	Ptpdc1
chr17	16065323	16065343	+	CTGGGGAGCATGCCAGCTGT	0.3893	0.5438	0.6203	0.6843	0.6718	0.6108	0.5885	0.5811	0.5857	0.0304	Ptpdc1
chr17	16068501	16068521	+	CCAAGCAATTATATTCGTGC	0.8853	0.5521	0.5603	0.3857	0.0035	0.4967	0.2841	-0.422	-0.434	0.2398	Ptpdc1
chr17	16069039	16069059	+	CAGTGACTCAGACTTAAAGA	0.2475	0.6383	0.5553	0.4189	0.4715	0.6765	0.6516	0.597	0.5883	0.7092	Ptpdc1
chr17	16069248	16069268	+	CTTAGAAGAACCAAGGATGA	0.2202	0.5874	0.6308	0.3184	0.4166	0.6389	0.5794	0.5856	0.4388	0.2669	Ptpdc1
chr17	16069248	16069268	+	CTTAGAAGAACCAAGGATGA	0.2202	0.5874	0.6308	0.3184	0.4166	0.6389	0.5794	0.5856	0.4388	0.2669	Ptpdc1
chr17	16069314	16069334	+	AGGAGCAGAACCTTCTCGGT	0.8444	0.6754	0.6028	0.6968	0.6207	0.6414	0.5943	0.7209	0.9457	0.3059	Ptpdc1
chr17	16164991	16165011	+	TACAAGGAGCGTTTCCACTA	0.7357	0.5017	0.6263	0.4999	0.5256	0.5727	0.5934	0.5668	0.8157	0.2691	Zfp169
chr17	16165055	16165075	+	CGTATATCCTGACTGTGGAG	0.6036	0.6094	0.7004	0.3383	0.5981	0.6575	0.4932	0.1108	-0.2228	0.365	Zfp169
chr17	16165056	16165076	+	GTATATCCTGACTGTGGAGG	0.2533	0.5358	0.5541	0.6323	0.5686	0.6391	0.5116	0.6326	-0.1066	0.4597	Zfp169
chr17	16165135	16165155	+	CTTACTCGTGCTCGGAGTGT	0.5477	0.4776	0.6024	0.5777	0.4583	0.576	0.578	0.3758	0.3155	0.1256	Zfp169
chr17	16165210	16165230	+	GAGAGAAGCCACACGTGTGT	0.2325	0.5392	0.617	0.5799	0.4309	0.6807	0.5348	0.4332	0.4022	0.2245	Zfp169
chr17	16165306	16165326	+	CCCTTGTATGTCCGGAGTGT	0.415	0.4499	0.508	0.6087	0.5173	0.627	0.5167	0.2865	0.2054	0.0507	Zfp169
chr17	16165528	16165548	+	CTCATCAGATCACCCACTCC	0.6925	0.5302	0.6028	0.3417	0.5383	0.5759	0.4525	0.192	0.3648	0.0248	Zfp169
chr17	16165529	16165549	+	TCATCAGATCACCCACTCCG	0.698	0.7438	0.5576	0.4109	0.5844	0.7012	0.7643	1.5434	0.8056	0.6426	Zfp169
chr17	16165558	16165578	+	CACACGTTTGCCCCGATTGC	0.7335	0.4427	0.6547	0.3018	0.2838	0.3679	0.3751	-0.7408	-0.3995	0.0153	Zfp169
chr17	16165578	16165598	+	GGGCAACGCTTTGGCCAAAA	0.6896	0.4225	0.5461	0.856	0.4551	0.3748	0.1755	-0.9414	-0.583	0.3591	Zfp169
chr17	16391909	16391929	+	GACGGCGCCTTGCGGCCAGA	1.0	0.3933	0.6217	0.5518	0.3489	0.5274	0.2186	0.0373	0.0413	0.4093	Id4
chr17	16391910	16391930	+	ACGGCGCCTTGCGGCCAGAG	1.0	0.5408	0.6818	0.8597	0.6696	0.5704	0.6111	0.5583	0.0545	0.114	Id4
chr17	16391919	16391939	+	TGCGGCCAGAGGGGCGCACC	0.4545	0.4539	0.6217	0.6956	0.4164	0.2399	0.4943	-1.0853	-1.0498	0.0164	Id4
chr17	17440330	17440350	+	CAATGTAGATGCGGCAAACC	0.6745	0.5192	0.4986	0.5414	0.4337	0.5328	0.385	0.1765	0.1787	0.054	Rnf144b
chr17	17440344	17440364	+	CAAACCGGGCACTGCTTGAT	0.6163	0.3435	0.5744	0.5499	0.2989	0.2932	0.0942	-0.8905	-0.288	0.0048	Rnf144b
chr17	17440345	17440365	+	AAACCGGGCACTGCTTGATG	0.7209	0.5252	0.7527	0.5765	0.5547	0.6526	0.5466	0.5577	0.2934	0.0341	Rnf144b
chr17	17440346	17440366	+	AACCGGGCACTGCTTGATGG	0.6598	0.6287	0.7716	0.6139	0.6215	0.6951	0.6454	1.1671	0.582	0.2292	Rnf144b
chr17	17440370	17440390	+	GTCCGCATCCGTCCCAAAGA	0.6977	0.5202	0.6453	0.3012	0.4419	0.6487	0.5284	0.2229	0.2723	0.3406	Rnf144b
chr17	17442383	17442403	+	GAAGGGCACTCCACCGACAC	0.7101	0.5776	0.6689	0.8133	0.6725	0.6985	0.592	0.5089	0.2801	0.0821	Rnf144b
chr17	17442392	17442412	+	TCCACCGACACGGGCTGTCC	0.7443	0.3683	0.6075	0.4411	0.4183	0.5085	0.309	-0.2112	-0.0246	0.0021	Rnf144b
chr17	17442393	17442413	+	CCACCGACACGGGCTGTCCG	0.7071	0.6097	0.7858	0.3502	0.6139	0.6846	0.6899	0.7337	-0.2247	0.518	Rnf144b
chr17	17442454	17442474	+	GACAGGACACCATGTCCGGA	0.3157	0.5981	0.5696	0.4897	0.512	0.6547	0.5056	0.8579	0.6366	0.4695	Rnf144b
chr17	17442455	17442475	+	ACAGGACACCATGTCCGGAG	0.4025	0.6671	0.6866	0.773	0.6256	0.6665	0.5872	0.9466	0.6579	0.1298	Rnf144b
chr17	17460008	17460028	+	CCGTACCTCGGCTTCCTGCA	0.537	0.5249	0.5695	0.6221	0.5514	0.5913	0.6386	0.1544	0.0515	0.4453	Rnf144b
chr17	17474193	17474213	+	TTGCAAGTGACGAGCGGAGC	0.7619	0.4202	0.5791	0.5488	0.4366	0.5526	0.296	-0.1502	-0.2148	0.0225	Rnf144b
chr17	17474194	17474214	+	TGCAAGTGACGAGCGGAGCG	0.5031	0.5963	0.7102	0.4441	0.5527	0.6284	0.6619	0.5047	-0.272	0.28	Rnf144b
chr17	17581387	17581407	+	GAGAAGGAACCTGAGATGCC	0.2009	0.6168	0.6263	0.4449	0.5057	0.6318	0.6411	0.366	0.0859	0.1913	Dek
chr17	17617650	17617670	+	TACTCCCCATACCTCCTAAA	0.4001	0.4335	0.5695	0.5195	0.3703	0.4955	0.5458	-0.3732	0.3298	0.4302	Kdm1b
chr17	17617742	17617762	+	TCCATGCGCTTGTCAATAGT	0.8304	0.4462	0.592	0.3925	0.331	0.4932	0.3034	-0.346	-0.1326	0.1329	Kdm1b
chr17	17617743	17617763	+	CCATGCGCTTGTCAATAGTG	0.6794	0.6276	0.5576	0.4378	0.5268	0.6579	0.5685	0.2685	-0.0537	0.3852	Kdm1b
chr17	17618699	17618719	+	GCTCACACATCAGTGCTACT	0.5847	0.5551	0.645	0.3446	0.0474	0.3739	0.594	-0.317	0.4147	0.6466	Kdm1b
chr17	17622390	17622410	+	AAGGCCCCGGACGATGACAT	0.9263	0.5926	0.6595	0.7083	0.5933	0.6607	0.6291	0.3261	0.3181	0.1583	Kdm1b
chr17	17622391	17622411	+	AGGCCCCGGACGATGACATG	0.6634	0.6696	0.748	0.6981	0.6443	0.7136	0.64	0.929	0.6684	0.1039	Kdm1b
chr17	17622407	17622427	+	CATGGGGAATGCACTTCTGT	0.3654	0.601	0.6969	0.463	0.4932	0.5893	0.5358	0.2517	0.4286	0.1555	Kdm1b
chr17	17622780	17622800	+	TGGGGTCCCGAGAGTACTCT	0.5972	0.5502	0.6075	0.6628	0.6103	0.6305	0.3892	0.1082	0.3703	0.0585	Kdm1b
chr17	17622829	17622849	+	CACATCTGGCCGCACACACA	0.3223	0.6202	0.6642	0.392	0.4049	0.6093	0.4865	0.2048	0.2318	0.0748	Kdm1b
chr17	17622848	17622868	+	AGGGCCTTGCCGCACTCGTT	0.9619	0.4149	0.6784	0.7556	0.4754	0.3768	0.2775	-0.4075	0.2486	0.087	Kdm1b
chr17	17626876	17626896	+	CATCTCTCACCGAGCGAAGC	0.6345	0.4141	0.6355	0.3403	0.1795	0.4035	0.2879	-0.3495	-0.2258	0.027	Kdm1b
chr17	17626877	17626897	+	ATCTCTCACCGAGCGAAGCG	1.0	0.5013	0.6533	0.2835	0.4924	0.6624	0.6816	0.3697	-0.3799	0.2677	Kdm1b
chr17	17626878	17626898	+	TCTCTCACCGAGCGAAGCGG	0.54	0.583	0.6377	0.6772	0.5237	0.6622	0.7124	1.142	0.3205	0.8309	Kdm1b
chr17	17626891	17626911	+	GAAGCGGGGGCTGCCTTGGA	0.7974	0.4227	0.6972	0.765	0.6473	0.6628	0.542	-0.1393	-0.0703	0.0192	Kdm1b
chr17	17626967	17626987	+	GATGTGTACTGGTACAGGAG	0.2196	0.7145	0.7712	0.6274	0.632	0.6866	0.5964	1.0494	0.6586	0.3448	Kdm1b
chr17	17626988	17627008	+	GGCTCATGCCCACGCAGTCC	0.4511	0.4844	0.5128	0.4161	0.321	0.5351	0.4914	0.2359	0.3359	0.0509	Kdm1b
chr17	17627010	17627030	+	GTAGTAGGCAGAGAGCAGCG	0.3425	0.7615	0.6866	0.6862	0.6703	0.7312	0.8233	1.9429	1.0468	0.9473	Kdm1b
chr17	17628990	17629010	+	CAAGTACTCACTAGATCCTC	0.3983	0.4917	0.4503	0.5287	0.443	0.5749	0.3829	0.0038	0.4383	0.0461	Kdm1b
chr17	17628991	17629011	+	AAGTACTCACTAGATCCTCG	0.5573	0.7388	0.6108	0.347	0.5616	0.7003	0.6316	1.0913	0.5955	0.5955	Kdm1b
chr17	17629009	17629029	+	CGGGGAAAGAACAATGATCA	0.3952	0.5593	0.5886	0.4867	0.4618	0.6806	0.479	0.0127	-0.1366	0.0723	Kdm1b
chr17	17635189	17635209	+	GGCGGTCTCCTTACCCAGTA	0.7838	0.4709	0.617	0.8195	0.5704	0.5423	0.4437	-0.3097	-0.0961	0.2904	Kdm1b
chr17	17636467	17636487	+	ACAGGAAAGGTGATACCATC	0.3006	0.5343	0.5542	0.5766	0.4991	0.6075	0.5083	-0.0564	0.6546	0.2262	Kdm1b
chr17	17646815	17646835	+	TCGCATTCCATCAGGAGCAA	0.4696	0.6238	0.5319	0.5629	0.4062	0.5759	0.5244	0.344	0.1551	0.7031	Tpmt
chr17	17652262	17652282	+	TTTCTATAGGTTCGCAGACC	0.467	0.3959	0.5741	0.4934	0.036	0.4053	0.0716	-1.0297	-0.9601	0.007	Tpmt
chr17	17652263	17652283	+	TTCTATAGGTTCGCAGACCG	1.0	0.5607	0.5434	0.5073	0.4664	0.6287	0.5249	0.1539	-0.4532	0.2906	Tpmt
chr17	17654025	17654045	+	GTGTGCCCATGGCAGCTCCT	0.2365	0.4832	0.6167	0.5164	0.4935	0.5182	0.5394	-0.3529	0.1273	0.2407	Tpmt
chr17	17674562	17674582	+	CGAGTGTCCCTTCTGCCGGC	0.5357	0.4917	0.6405	0.4084	0.3102	0.5479	0.2727	-0.0007	-0.1695	0.4149	Nhlrc1
chr17	17674678	17674698	+	GCGCCGCCTCCTGTGCGCCC	0.4206	0.3607	0.6689	0.541	0.4539	0.5928	0.43	-0.0128	-0.1902	0.1291	Nhlrc1
chr17	17674712	17674732	+	CTACCATGCCTTTGGCGGGT	0.2775	0.3701	0.5461	0.3906	0.4276	0.4835	0.3106	-0.9995	-1.0989	0.0807	Nhlrc1
chr17	17674713	17674733	+	TACCATGCCTTTGGCGGGTG	0.4045	0.3338	0.6158	0.7401	0.6256	0.5893	0.3192	-0.8191	-1.2698	0.0135	Nhlrc1
chr17	17674735	17674755	+	GGACCCTAGTGAACCCCACG	0.5088	0.7111	0.6866	0.5444	0.5923	0.6815	0.5763	0.9783	0.2946	0.7315	Nhlrc1
chr17	17674763	17674783	+	ACTGTGCCCCAAGACCGGAC	0.5376	0.6057	0.6969	0.6503	0.4199	0.6588	0.6117	0.7815	0.9604	0.2919	Nhlrc1
chr17	17674793	17674813	+	CGTGCACGACGGTAAGAGAC	1.0	0.6246	0.6247	0.5611	0.5765	0.6726	0.5762	0.4849	0.444	0.2828	Nhlrc1
chr17	17675026	17675046	+	TAGAGATAACCCCTCACAAC	0.7454	0.4416	0.6028	0.4794	0.4459	0.6072	0.5402	0.1152	0.5287	0.0283	Nhlrc1
chr17	17675027	17675047	+	AGAGATAACCCCTCACAACG	0.4937	0.7805	0.605	0.3329	0.5682	0.7223	0.7655	1.2285	0.5037	0.7481	Nhlrc1
chr17	17675089	17675109	+	TGGAAGCGGATTTCCCTGAA	0.5315	0.5492	0.6263	0.6225	0.6108	0.582	0.5065	-0.085	0.1044	0.064	Nhlrc1
chr17	17675090	17675110	+	GGAAGCGGATTTCCCTGAAG	0.2139	0.6701	0.6866	0.672	0.6863	0.6876	0.5283	0.5527	0.2098	0.2517	Nhlrc1
chr17	17675140	17675160	+	CTCACCTGTGTAATCCCCGT	0.5149	0.5529	0.5886	0.7219	0.6144	0.6609	0.5146	-0.0096	-0.0517	0.2945	Nhlrc1
chr17	17675141	17675161	+	TCACCTGTGTAATCCCCGTG	0.5705	0.7137	0.6725	0.6604	0.6078	0.6415	0.5603	1.0982	0.6553	0.5834	Nhlrc1
chr17	17869065	17869085	+	GATTTATAATGAGAAGGTCC	0.3253	0.5972	0.4734	0.4373	0.2353	0.6006	0.4528	0.5781	0.7102	0.0583	Kif13a
chr17	17875435	17875455	+	AGACCTGGCGGGCAGCGAGA	0.3587	0.5797	0.6925	0.6793	0.5248	0.6523	0.5992	0.8567	1.1715	0.521	Kif13a
chr17	17875458	17875478	+	TGTCGAAGACTGGAGCTGCG	0.5157	0.6665	0.7618	0.4035	0.633	0.7207	0.715	0.7329	0.0985	0.6354	Kif13a
chr17	17882212	17882232	+	GGCAGATCACTTACAACCTT	0.6388	0.4408	0.507	0.5713	0.4116	0.5766	0.3063	-0.5712	-0.3026	0.1239	Kif13a
chr17	17884379	17884399	+	AAAGGAGCTCACAGTGACGT	0.2224	0.6612	0.5603	0.5564	0.409	0.654	0.6441	0.7452	0.4862	0.2275	Kif13a
chr17	17884419	17884439	+	ACGGAAGAGATCGCACAGGT	0.7338	0.6622	0.5354	0.586	0.5833	0.6754	0.6531	0.8352	0.7188	0.1231	Kif13a
chr17	17885911	17885931	+	GACCTCTGGCATCAAGGTGG	0.2604	0.5604	0.605	0.8501	0.5847	0.6464	0.6216	1.078	0.2626	0.1341	Kif13a
chr17	17888219	17888239	+	TATGTTCTAGGATCACACGC	0.4888	0.7314	0.5633	0.4776	0.3933	0.6816	0.6429	1.2998	1.1098	0.7245	Kif13a
chr17	17888223	17888243	+	TTCTAGGATCACACGCGGGT	0.5422	0.5758	0.5789	0.4583	0.3214	0.5985	0.409	0.2033	0.0282	0.1641	Kif13a
chr17	17889945	17889965	+	GCATGGTGACAGGATCTTAT	0.4401	0.4039	0.6261	0.3504	0.2607	0.2733	0.1588	-0.5848	0.5584	0.2121	Kif13a
chr17	17908109	17908129	+	GCGCTGGCAGTTGAAGTGTG	0.3165	0.6626	0.6286	0.8451	0.5908	0.674	0.6395	0.8954	0.3825	0.2037	Kif13a
chr17	17988260	17988280	+	ATAACATCTCAACTACCAGT	0.4365	0.6472	0.507	0.3109	0.3203	0.7095	0.5989	0.7308	0.9366	0.8715	Nup153
chr17	17989428	17989448	+	CTGGCAAAACAACATATGGT	0.4007	0.5567	0.5886	0.2887	0.5524	0.7093	0.6281	-0.014	-0.0896	0.0798	Nup153
chr17	17989429	17989449	+	TGGCAAAACAACATATGGTG	0.3439	0.6503	0.5625	0.6893	0.5448	0.6941	0.5554	0.4389	-0.0204	0.2071	Nup153
chr17	17996566	17996586	+	TTCAGCCCCTTGATAGGAGT	0.3057	0.5536	0.5684	0.5771	0.4726	0.63	0.2418	-0.0688	-0.1916	0.2501	Nup153
chr17	18005180	18005200	+	CAGGTACAGATGACCTCTCT	0.3548	0.5086	0.6358	0.6182	0.5482	0.5387	0.4716	0.0341	0.4637	0.0149	Nup153
chr17	18011750	18011770	+	TAAACCAGCAATAGGAACTT	0.6856	0.4554	0.5319	0.3548	0.2291	0.5114	0.5917	0.5536	0.8096	0.0959	Nup153
chr17	18011946	18011966	+	GATAAATTCAAAAGGCCCGT	0.9854	0.6196	0.5315	0.3644	0.1229	0.5645	0.4092	0.155	0.0926	0.706	Nup153
chr17	18011954	18011974	+	CAAAAGGCCCGTGGGATCTT	0.5091	0.3568	0.598	0.553	0.1281	0.2876	0.2669	-1.0824	-0.3369	0.0465	Nup153
chr17	18034759	18034779	+	TGTCGCTCGCCGTCCGTGCA	0.9763	0.4338	0.7347	0.4722	0.576	0.6305	0.4905	-0.033	-0.2293	0.1618	Fam8a1
chr17	18034760	18034780	+	GTCGCTCGCCGTCCGTGCAG	1.0	0.5438	0.7292	0.6357	0.5251	0.6535	0.628	0.8611	0.1598	0.2776	Fam8a1
chr17	18034816	18034836	+	GGGCAGATGCCTGCACGTGC	0.5755	0.3334	0.5731	0.5652	0.457	0.6347	0.4764	-0.1021	-0.2182	0.0681	Fam8a1
chr17	18034817	18034837	+	GGCAGATGCCTGCACGTGCG	0.4301	0.5482	0.7197	0.5422	0.6033	0.6463	0.6544	0.6224	-0.2351	0.3934	Fam8a1
chr17	18034823	18034843	+	TGCCTGCACGTGCGGGGCCC	0.2328	0.4121	0.631	0.5237	0.3442	0.2498	0.1787	-1.1797	-1.2681	0.027	Fam8a1
chr17	18034849	18034869	+	TCAGGCCCGCGACGGCTGTC	1.0	0.38	0.6028	0.6626	0.414	0.4109	0.2859	-0.2689	0.045	0.0747	Fam8a1
chr17	18034850	18034870	+	CAGGCCCGCGACGGCTGTCG	0.9529	0.5753	0.6725	0.7846	0.6479	0.6471	0.6129	0.8045	0.047	0.0675	Fam8a1
chr17	18035003	18035023	+	CGGGCCGCAGTAGGCGGGGA	0.2363	0.4767	0.5744	0.7918	0.7053	0.5452	0.2739	-0.0358	-0.2908	0.0448	Fam8a1
chr17	18035221	18035241	+	AGGCGACGGTCGTGAGAGCC	1.0	0.4059	0.5259	0.7632	0.5164	0.4524	0.2667	-1.1356	-1.2987	0.0063	Fam8a1
chr17	18035222	18035242	+	GGCGACGGTCGTGAGAGCCG	0.6122	0.6007	0.7008	0.5377	0.6665	0.7079	0.5873	0.5792	-0.1692	0.3849	Fam8a1
chr17	18035223	18035243	+	GCGACGGTCGTGAGAGCCGG	0.7515	0.5911	0.6049	0.931	0.6682	0.7072	0.5778	0.946	-0.124	0.4262	Fam8a1
chr17	18035228	18035248	+	GGTCGTGAGAGCCGGGGGCC	0.4059	0.3223	0.6166	0.5968	0.4822	0.388	0.006	-1.5423	-1.7516	0.0041	Fam8a1
chr17	18035229	18035249	+	GTCGTGAGAGCCGGGGGCCG	0.6714	0.2933	0.6677	0.5151	0.5902	0.502	0.2461	-1.2504	-1.6047	0.0795	Fam8a1
chr17	18035230	18035250	+	TCGTGAGAGCCGGGGGCCGG	0.6131	0.3358	0.6297	0.9075	0.7749	0.5953	0.5105	0.1938	-0.3452	0.0377	Fam8a1
chr17	18035231	18035251	+	CGTGAGAGCCGGGGGCCGGG	0.2557	0.4768	0.757	0.7096	0.6972	0.632	0.5278	0.2123	-0.0478	0.2985	Fam8a1
chr17	18035310	18035330	+	TCGCTACCGCCGTCCTGCCC	0.6961	0.4448	0.6784	0.6816	0.44	0.5705	0.5253	0.5006	0.5385	0.076	Fam8a1
chr17	18068589	18068609	+	AGATGTAGGGCTCGGCGTGC	0.6857	0.44	0.5128	0.5711	0.3589	0.5556	0.3731	0.1928	0.4187	0.017	Cap2
chr17	18068619	18068639	+	TGGAGATCGAATTTGTCCTT	0.2605	0.3891	0.5744	0.6556	0.3405	0.3759	0.2214	-0.596	-0.2702	0.1078	Cap2
chr17	18068632	18068652	+	TGTCCTTGGGCCCTCAAGCT	0.2566	0.4495	0.6875	0.4446	0.5349	0.5267	0.2452	-0.1335	-0.0519	0.0258	Cap2
chr17	18070207	18070227	+	GGCTTCTCCCTGATTTAGCT	0.4076	0.4305	0.5884	0.3744	0.1992	0.4157	0.1638	-0.6714	-0.6331	0.2108	Cap2
chr17	18070231	18070251	+	AAACAAAGCTGAGCGAGACG	0.2706	0.6046	0.6866	0.4185	0.3568	0.6223	0.5149	0.8447	0.0254	0.3874	Cap2
chr17	18070235	18070255	+	AAAGCTGAGCGAGACGGGGA	0.2439	0.619	0.6311	0.547	0.5176	0.6233	0.5119	0.4344	0.1991	0.1186	Cap2
chr17	18070266	18070286	+	TTCCGCCCTCATTCTCAAAA	0.3606	0.4016	0.6311	0.2175	0.1621	0.3356	0.082	-1.2576	-1.0275	0.3996	Cap2
chr17	18070267	18070287	+	TCCGCCCTCATTCTCAAAAG	0.5572	0.5228	0.6866	0.5619	0.5227	0.6517	0.5511	0.4016	0.0041	0.4094	Cap2
chr17	18070371	18070391	+	TGGATGCTACAGGACCCTGT	0.3451	0.706	0.6594	0.6146	0.6392	0.6897	0.6787	0.9898	1.0851	0.4909	Cap2
chr17	18099748	18099768	+	CACCACGGCTATCCACCCCA	0.6233	0.6457	0.5495	0.5547	0.6297	0.6613	0.652	0.8621	0.7109	0.5463	Cap2
chr17	18099848	18099868	+	TCTTGAATCTTCTCCGATAT	0.8073	0.3843	0.5833	0.401	0.169	0.3678	0.0522	-1.5089	-0.8491	0.1819	Cap2
chr17	18177207	18177227	+	TTAACTTCCCCACAGCCTCC	0.2929	0.5464	0.617	0.28	0.0967	0.4242	0.5111	0.2333	0.3018	0.366	Cap2
chr17	18277769	18277789	+	GTGGAAGCCGCAGCTGCCGT	0.2723	0.482	0.6453	0.7752	0.5515	0.6635	0.606	0.7694	0.3504	0.0582	Rbm24
chr17	18277780	18277800	+	AGCTGCCGTGGGCTGGACGT	0.3511	0.4617	0.6309	0.6288	0.642	0.6003	0.6083	0.4531	0.3453	0.0787	Rbm24
chr17	18277781	18277801	+	GCTGCCGTGGGCTGGACGTG	0.4794	0.5684	0.7005	0.7377	0.6158	0.6147	0.547	1.0253	0.3679	0.1309	Rbm24
chr17	18277828	18277848	+	AGCCTGCGGGTAGACGTAGT	0.9593	0.5906	0.6547	0.6104	0.5259	0.457	0.5207	0.1914	0.5744	0.0136	Rbm24
chr17	18277832	18277852	+	TGCGGGTAGACGTAGTGGGC	0.6093	0.4375	0.6736	0.4962	0.5662	0.6001	0.4545	0.1376	0.0584	0.0237	Rbm24
chr17	18277833	18277853	+	GCGGGTAGACGTAGTGGGCG	0.85	0.4933	0.6158	0.7451	0.6759	0.6458	0.5215	-0.0035	-0.6155	0.3346	Rbm24
chr17	18284514	18284534	+	CCCAAAAGGTCTCTGGATAA	0.5987	0.4712	0.5886	0.3845	0.3528	0.5054	0.2855	-0.7447	-0.4601	0.0472	Rbm24
chr17	18284519	18284539	+	AAGGTCTCTGGATAAGGGCC	0.9343	0.538	0.5212	0.7362	0.49	0.4234	0.4796	0.0079	-0.3109	0.1541	Rbm24
chr17	18287160	18287180	+	ACTTACAAATCCGTAGCCCC	0.763	0.6171	0.5017	0.3874	0.4344	0.6896	0.6942	0.9976	0.7278	0.2228	Rbm24
chr17	18287257	18287277	+	CTGGCGTCGGTGGTGTGGTA	0.3418	0.4379	0.7019	0.8507	0.6364	0.6082	0.4738	0.1749	0.1999	0.1031	Rbm24
chr17	18404210	18404230	+	TGGTCAATCCATTGGCCACT	0.4199	0.4801	0.4703	0.3307	0.1099	0.2532	0.3873	-0.988	-0.6968	0.2652	LOC102554838
chr17	18408661	18408681	+	GCGTTGTCTATGGTGTCCTT	0.7316	0.4769	0.5977	0.5967	0.4792	0.5399	0.416	0.1003	0.3316	0.3178	LOC102554838
chr17	18408681	18408701	+	GGGCCATGCAACTTCAGTTT	0.4959	0.3014	0.6028	0.5819	0.3676	0.4326	0.3445	-1.2509	-0.5996	0.0988	LOC102554838
chr17	18408682	18408702	+	GGCCATGCAACTTCAGTTTG	0.4277	0.4313	0.5908	0.3488	0.3494	0.4749	0.3439	-0.8352	-0.8029	0.1076	LOC102554838
chr17	19127393	19127413	+	AGCGACAACCACTGCGTGGA	1.0	0.6102	0.5461	0.6063	0.557	0.6539	0.6329	0.5301	0.2685	0.075	Atxn1
chr17	19127437	19127457	+	CCCTGGCAGCCGCGGCCACG	0.5952	0.4248	0.6674	0.5736	0.6461	0.619	0.5373	0.3117	-0.1298	0.1954	Atxn1
chr17	19127442	19127462	+	GCAGCCGCGGCCACGGGGGT	0.5171	0.3319	0.6737	0.711	0.5659	0.4975	0.1658	-0.3119	-0.548	0.033	Atxn1
chr17	19127460	19127480	+	GTGGGCGGCACGGGCCAGCA	0.488	0.5001	0.6358	0.8704	0.6785	0.4411	0.3018	0.007	-0.0903	0.0996	Atxn1
chr17	19127470	19127490	+	CGGGCCAGCAGGGACTTCCG	0.4037	0.6034	0.748	0.5943	0.6709	0.6769	0.5543	0.8085	0.3352	0.2573	Atxn1
chr17	19127517	19127537	+	TACATAAAGCACTGTCCGCA	0.6083	0.615	0.5177	0.4487	0.2332	0.5604	0.4606	0.3142	0.1331	0.3271	Atxn1
chr17	19127601	19127621	+	TGTACCCTCCTCCTCAGTCA	0.2546	0.6342	0.6733	0.4457	0.4572	0.6642	0.6685	0.9875	0.904	0.5417	Atxn1
chr17	19127658	19127678	+	CACATACCTTCCAGTTCATT	0.3268	0.3405	0.5319	0.3395	0.1516	0.3055	0.0533	-1.4611	-0.7415	0.0469	Atxn1
chr17	19127687	19127707	+	CAGTATAGTGGGCCTTACGC	0.8465	0.5353	0.6025	0.457	0.4933	0.6496	0.62	0.8472	1.0323	0.3304	Atxn1
chr17	19127757	19127777	+	GTGCGGTGGCCTCGGCTGCA	0.5428	0.4221	0.6122	0.577	0.6678	0.5517	0.4205	-0.1106	-0.2853	0.0476	Atxn1
chr17	19127819	19127839	+	TCCACCCTGCTGGCCAACAT	0.7283	0.5687	0.6784	0.6591	0.4621	0.5395	0.6336	0.4212	0.4069	0.2456	Atxn1
chr17	19127888	19127908	+	CAGCACCTCGGCAGGGCTGC	0.227	0.3444	0.5744	0.5863	0.3469	0.2994	0.3823	-0.8734	-0.898	0.0216	Atxn1
chr17	19127903	19127923	+	GCTGCGGGATTAGTCAACCC	0.8656	0.6141	0.6827	0.5096	0.6018	0.6915	0.7272	1.0222	0.7905	0.3915	Atxn1
chr17	19128041	19128061	+	ATCCCGCACACGCTCACCCT	0.5177	0.3896	0.7019	0.4119	0.5465	0.618	0.4821	-0.1184	0.1436	0.036	Atxn1
chr17	19128042	19128062	+	TCCCGCACACGCTCACCCTG	0.2318	0.6346	0.6334	0.535	0.6103	0.6633	0.5067	1.1401	0.442	0.2883	Atxn1
chr17	19128168	19128188	+	AGGCCAAGGAGGTCCTCAAT	0.388	0.4012	0.6642	0.6566	0.5453	0.3582	0.2875	-0.3879	0.7163	0.0394	Atxn1
chr17	19128169	19128189	+	GGCCAAGGAGGTCCTCAATG	0.434	0.6806	0.7008	0.5297	0.6465	0.6592	0.6495	0.9642	0.5232	0.2296	Atxn1
chr17	19128321	19128341	+	ACAGCAGTCGTGATACCTCC	0.5743	0.5491	0.5684	0.3392	0.5647	0.6741	0.4715	0.395	0.4988	0.298	Atxn1
chr17	19128447	19128467	+	ACAAGAGCGGTTTGCACCTA	0.7912	0.4774	0.5461	0.6947	0.5094	0.5168	0.3939	-0.3836	-0.1782	0.1555	Atxn1
chr17	19128530	19128550	+	GCATCAGAGCCTCTCCCGGT	0.6087	0.5661	0.5695	0.5333	0.5856	0.677	0.6011	0.7941	0.9355	0.4704	Atxn1
chr17	19180262	19180282	+	CATCGTACCTGCAGGCATTC	0.5089	0.2824	0.6024	0.4349	0.0719	0.2794	0.1367	-1.058	-0.2823	0.0465	Gmpr
chr17	19180263	19180283	+	ATCGTACCTGCAGGCATTCG	1.0	0.5656	0.6299	0.6043	0.5413	0.605	0.5651	0.3352	0.0252	0.038	Gmpr
chr17	19180336	19180356	+	GGCTGTGAACATGGCATGCT	0.3572	0.5012	0.4844	0.5176	0.6118	0.6201	0.3286	-0.3189	-0.4138	0.0331	Gmpr
chr17	19292545	19292565	+	GTAGAGCCCACTGGCAGCTC	0.4039	0.4314	0.598	0.6456	0.5707	0.6753	0.6247	0.5764	0.8058	0.1878	Mylip
chr17	19292626	19292646	+	GTAGACATTCTTTCCTGACT	0.2253	0.5664	0.5886	0.3903	0.3682	0.541	0.261	-0.5732	-0.3051	0.0647	Mylip
chr17	19293356	19293376	+	ACTTGAGTTACCTGTTAATA	0.4635	0.3138	0.5266	0.2941	0.2671	0.3932	0.2159	-0.7741	0.1342	0.0513	Mylip
chr17	19294890	19294910	+	GTAGTCTCCGAATTTGGTCT	0.6343	0.4926	0.6028	0.4311	0.4177	0.6002	0.4392	0.2461	0.1797	0.2685	Mylip
chr17	19294953	19294973	+	CTGGAGGTGGCCTGCCAAGA	0.3395	0.5404	0.598	0.7635	0.6583	0.5134	0.5641	0.1097	0.3364	0.035	Mylip
chr17	19306688	19306708	+	CTGCTCCTGTAAGATGAGAT	0.4346	0.4755	0.6028	0.6082	0.5033	0.5906	0.2749	-0.4869	-0.3595	0.1561	Mylip
chr17	19701866	19701886	+	TTTTAGGTATGAGGATACGT	0.4435	0.6722	0.4686	0.5709	0.0	0.4164	0.596	-0.0388	0.0529	0.6397	Dtnbp1
chr17	19716153	19716173	+	TGCATCTGGAGGACTTGTGT	0.3766	0.5807	0.65	0.5166	0.5478	0.6535	0.5955	0.9964	1.0117	0.076	Dtnbp1
chr17	19793512	19793532	+	CCATTCTTGGGCTCAAAGCG	0.7348	0.6068	0.5576	0.457	0.4482	0.5608	0.6009	0.6829	0.018	0.7639	Jarid2
chr17	19793517	19793537	+	CTTGGGCTCAAAGCGGGGCA	0.5583	0.5419	0.6969	0.6832	0.46	0.5209	0.3381	-0.1011	-0.6194	0.3524	Jarid2
chr17	19793630	19793650	+	CCAGTCGTCGGTGCTCCTCG	1.0	0.5681	0.715	0.4048	0.7106	0.7044	0.5862	0.6221	-0.1582	0.4197	Jarid2
chr17	19793631	19793651	+	CAGTCGTCGGTGCTCCTCGG	0.8904	0.5727	0.7099	0.8799	0.7929	0.7584	0.644	1.5075	0.9426	0.1847	Jarid2
chr17	19793825	19793845	+	GGTCGAGCTCACAGCCTCCT	0.3924	0.4901	0.6024	0.6387	0.4714	0.5277	0.464	-0.0897	0.3448	0.2462	Jarid2
chr17	19796850	19796870	+	ATAGCAGACCTTACCTATGA	0.4551	0.4747	0.617	0.3753	0.4833	0.6645	0.6359	0.1025	0.5268	0.2674	Jarid2
chr17	19796852	19796872	+	AGCAGACCTTACCTATGAGG	0.4879	0.6768	0.5908	0.7156	0.6109	0.7044	0.6258	1.3476	1.0044	0.2942	Jarid2
chr17	19796920	19796940	+	CAGGCAAGCCGCTGTACATT	0.4528	0.3402	0.5744	0.4616	0.2998	0.3591	0.1913	-1.1528	-0.3467	0.0128	Jarid2
chr17	19796921	19796941	+	AGGCAAGCCGCTGTACATTG	0.5366	0.6359	0.6192	0.5698	0.5891	0.7052	0.6268	0.4183	0.2409	0.0785	Jarid2
chr17	19797014	19797034	+	ACTCTGGCCGCCAGTCTGGA	0.2165	0.44	0.6543	0.3994	0.4619	0.6366	0.5236	0.1593	0.1095	0.2238	Jarid2
chr17	19797017	19797037	+	CTGGCCGCCAGTCTGGAGGG	0.2503	0.607	0.715	0.7841	0.5892	0.5629	0.6005	0.3642	-0.188	0.0962	Jarid2
chr17	19797080	19797100	+	CTGACTCGATGTAGATGAGC	0.3319	0.5925	0.4503	0.4858	0.3963	0.6299	0.5709	0.3995	0.3684	0.0991	Jarid2
chr17	19797103	19797123	+	TCGTGGAACTCCTTGGCGGA	0.6075	0.5227	0.5789	0.5462	0.6165	0.641	0.4495	0.3919	-0.1806	0.2366	Jarid2
chr17	19797202	19797222	+	TGCGGCTTGTGCGAGGACTC	0.328	0.5465	0.6311	0.6376	0.5995	0.5599	0.4769	-0.0442	-0.0714	0.0867	Jarid2
chr17	19797230	19797250	+	AGGTAGAACGATTTTCACAG	0.2116	0.7694	0.6202	0.4863	0.5871	0.7087	0.6274	0.1271	-0.0193	0.6789	Jarid2
chr17	19797231	19797251	+	GGTAGAACGATTTTCACAGG	0.6001	0.6357	0.6863	0.6679	0.4596	0.648	0.4655	0.1063	-0.1407	0.5895	Jarid2
chr17	19797322	19797342	+	TTCCTTTCCAAACTCCGCTC	0.5238	0.45	0.5886	0.4849	0.3406	0.5452	0.569	0.0589	0.1062	0.1667	Jarid2
chr17	19797392	19797412	+	CCGCCGAGGCCTTTCTGCCA	0.4439	0.4489	0.6547	0.4415	0.5243	0.5847	0.3454	-0.426	-0.4485	0.0324	Jarid2
chr17	19797393	19797413	+	CGCCGAGGCCTTTCTGCCAG	0.6728	0.4304	0.7008	0.5905	0.3372	0.472	0.242	0.0922	-0.5171	0.1389	Jarid2
chr17	19797606	19797626	+	GGACGTGGACGCCCCCCCGA	0.9189	0.603	0.6595	0.8673	0.7375	0.6424	0.4788	0.5979	0.2382	0.5128	Jarid2
chr17	19797624	19797644	+	GAGGGATAGCACCTGTTTGC	0.785	0.3946	0.617	0.4813	0.3737	0.5093	0.3959	-0.2905	0.4544	0.1284	Jarid2
chr17	19803404	19803424	+	CCTGAGCCGAGCGATGTGAA	0.6845	0.6281	0.711	0.4486	0.5296	0.654	0.5081	0.513	0.2703	0.2679	Jarid2
chr17	19803405	19803425	+	CTGAGCCGAGCGATGTGAAG	0.7575	0.6074	0.7338	0.6324	0.6196	0.6855	0.4498	0.4036	0.2144	0.1435	Jarid2
chr17	19803406	19803426	+	TGAGCCGAGCGATGTGAAGG	0.3754	0.6415	0.6441	0.6258	0.5995	0.728	0.6686	0.9862	0.2731	0.1439	Jarid2
chr17	19803455	19803475	+	TGGTCGAGGAGCCCGCAGGC	0.705	0.5284	0.6214	0.6171	0.5155	0.5947	0.4794	0.4605	0.4375	0.0634	Jarid2
chr17	19803466	19803486	+	CCCGCAGGCGGGTTGGCTGT	0.5586	0.4454	0.6784	0.6891	0.5961	0.4975	0.4919	-0.1169	-0.3637	0.0352	Jarid2
chr17	19813818	19813838	+	CCCGTTGTGTACATGCTTAT	0.5392	0.3612	0.5886	0.4111	0.2516	0.3017	0.0843	-1.159	-0.2327	0.1962	Jarid2
chr17	19813954	19813974	+	CCAAAATATACCATACTGTT	0.4914	0.4854	0.4787	0.4409	0.174	0.4262	0.4768	-0.5893	-0.2914	0.1712	Jarid2
chr17	19823344	19823364	+	CAGAAATGTGAGTAGCTGGC	0.2536	0.5135	0.6075	0.4664	0.466	0.6214	0.4614	-0.0607	-0.1078	0.2606	Jarid2
chr17	19823345	19823365	+	AGAAATGTGAGTAGCTGGCG	0.3372	0.5956	0.5874	0.4866	0.5073	0.6223	0.4615	0.4602	-0.1524	0.0897	Jarid2
chr17	19823385	19823405	+	GTCTTCACTGGAGTTGTGCT	0.3518	0.5038	0.5553	0.328	0.4808	0.6369	0.6583	0.2251	-0.0501	0.2381	Jarid2
chr17	19852363	19852383	+	TAGGACAGCCGAACACCAGC	0.8842	0.4841	0.5495	0.4096	0.4067	0.6796	0.5505	0.6277	0.5572	0.1862	Jarid2
chr17	19852365	19852385	+	GGACAGCCGAACACCAGCGG	0.6218	0.6289	0.7244	0.645	0.6461	0.7198	0.5335	1.522	0.7603	0.6202	Jarid2
chr17	19852372	19852392	+	CGAACACCAGCGGGGGCTGA	0.4687	0.4568	0.6075	0.4029	0.4636	0.4073	0.3954	-0.2046	-0.3531	0.0314	Jarid2
chr17	19852373	19852393	+	GAACACCAGCGGGGGCTGAG	0.2741	0.5724	0.6913	0.5035	0.5689	0.5878	0.658	-0.2996	-0.3968	0.0946	Jarid2
chr17	19956311	19956331	+	CCTCACGTCTACCTGCAGCC	0.2391	0.587	0.6591	0.4034	0.2955	0.4185	0.6098	-0.0253	-0.2396	0.4667	LOC120097934
chr17	19956319	19956339	+	CTACCTGCAGCCGGGCAGCA	0.2005	0.5849	0.5886	0.4857	0.446	0.4649	0.6091	-0.2145	-0.3873	0.4629	LOC120097934
chr17	19956585	19956605	+	ACACTGCTAGAGGGTGGCTC	0.5281	0.519	0.6169	0.5502	0.3092	0.5129	0.5364	-0.1367	-0.1292	0.3168	LOC120097934
chr17	19956612	19956632	+	GCCCGCGGAGCGTGTGGTCC	0.598	0.4637	0.6217	0.557	0.5625	0.538	0.2484	-0.0184	-0.2891	0.0067	LOC120097934
chr17	19956781	19956801	+	GAAAGCCGCCAGGCTTCCCC	0.496	0.443	0.6925	0.4179	0.5102	0.6142	0.5876	-0.1823	-0.1242	0.0679	LOC120097934
chr17	19956782	19956802	+	AAAGCCGCCAGGCTTCCCCG	0.7359	0.7095	0.7622	0.578	0.6328	0.6539	0.7133	1.1368	0.4246	0.8232	LOC120097934
chr17	19956808	19956828	+	GCCTCGGAGCGTGGCGGCGC	0.4415	0.193	0.5505	0.5396	0.5269	0.5975	0.3496	-0.3886	-0.7087	0.007	LOC120097934
chr17	19956809	19956829	+	CCTCGGAGCGTGGCGGCGCG	0.649	0.2353	0.8279	0.5261	0.5835	0.5528	0.3328	-0.0965	-0.7205	0.1821	LOC120097934
chr17	19956810	19956830	+	CTCGGAGCGTGGCGGCGCGG	0.6057	0.2833	0.6913	0.7162	0.7481	0.6726	0.4769	0.1083	-0.2658	0.0901	LOC120097934
chr17	19956826	19956846	+	GCGGGGGGCGGTGTCAGCGA	0.5117	0.5018	0.6831	0.9122	0.6617	0.6632	0.6693	0.3993	0.2966	0.289	LOC120097934
chr17	19956837	19956857	+	TGTCAGCGAGGGCTTGGAGC	0.4177	0.5088	0.7441	0.4585	0.3702	0.6208	0.503	0.5494	0.5044	0.1712	LOC120097934
chr17	20906098	20906118	+	ATCCCTTGAAAACCTCTGGT	0.3542	0.5954	0.6028	0.262	0.5478	0.6598	0.6552	0.4258	0.349	0.425	Cd83
chr17	20906169	20906189	+	GTGGTGGGGAACTAACATAA	0.2952	0.5251	0.5589	0.6683	0.6016	0.6871	0.5575	0.5179	0.8928	0.0456	Cd83
chr17	20906177	20906197	+	GAACTAACATAAGGGGGCTT	0.369	0.4618	0.5177	0.4021	0.2897	0.4368	0.4126	-0.3861	-0.4327	0.0467	Cd83
chr17	20906273	20906293	+	TCCCAGAAATCCGGTCCCTC	0.3663	0.5133	0.5696	0.4621	0.5201	0.5285	0.4124	-0.0894	0.1283	0.1074	Cd83
chr17	20906368	20906388	+	TAGGAGAGCTGCGGGTCCCA	0.4407	0.5566	0.598	0.6886	0.6463	0.6218	0.664	0.9714	0.8529	0.1223	Cd83
chr17	20906434	20906454	+	ACCTCCCGCATCGCCAACGC	0.6919	0.5233	0.5979	0.3834	0.4311	0.6265	0.6562	1.136	0.7508	0.0426	Cd83
chr17	20906605	20906625	+	GGAGCGCTGCGCCACTGTCC	1.0	0.4498	0.6831	0.5337	0.4456	0.6145	0.5187	-0.0008	0.2146	0.0632	Cd83
chr17	20906618	20906638	+	ACTGTCCGGGCCGCCCTCCT	0.7713	0.3821	0.7158	0.7156	0.3839	0.2496	0.3381	-0.6142	-0.2321	0.0082	Cd83
chr17	20906649	20906669	+	CTGCTCTTGTACCCGCGCTT	0.9455	0.4248	0.617	0.5078	0.4448	0.4955	0.4133	-0.4672	-0.3724	0.1282	Cd83
chr17	20906674	20906694	+	TTCCCCGCGCGCCGGCCCCG	0.273	0.5011	0.6866	0.5658	0.5513	0.5884	0.4244	0.2871	-0.3876	0.2328	Cd83
chr17	20906697	20906717	+	ACTCCCCAGCCGGAGGAGGC	0.2166	0.4647	0.7347	0.4883	0.2655	0.3092	0.4274	-0.2667	-0.4124	0.0577	Cd83
chr17	21033134	21033154	+	GCCTGTAGAATTCTACCACA	0.3066	0.5911	0.4454	0.4719	0.508	0.6734	0.6228	0.7219	0.7132	0.7911	Rnf182
chr17	21033135	21033155	+	CCTGTAGAATTCTACCACAG	0.204	0.7327	0.6863	0.7372	0.6338	0.7014	0.7188	1.2164	0.8018	0.507	Rnf182
chr17	21033241	21033261	+	ACAAGGGAAGCCAGCCTCTT	0.2984	0.2431	0.5838	0.7044	0.4265	0.3244	0.1514	-1.1215	-0.0018	0.0242	Rnf182
chr17	21033242	21033262	+	CAAGGGAAGCCAGCCTCTTG	0.2623	0.5193	0.7385	0.4339	0.5921	0.6053	0.4414	0.2576	0.3149	0.021	Rnf182
chr17	21033402	21033422	+	CGGGCAGACGATGACACCTT	0.6283	0.4041	0.617	0.7566	0.6461	0.6241	0.4899	-0.0848	0.1052	0.0284	Rnf182
chr17	21142747	21142767	+	CTGGCTGAGCGCTCGCGCCC	0.6424	0.2895	0.6453	0.478	0.4558	0.5883	0.3023	-0.6385	-0.7486	0.0283	Mcur1
chr17	21142748	21142768	+	TGGCTGAGCGCTCGCGCCCG	0.8626	0.426	0.6677	0.8071	0.5637	0.603	0.5284	0.2508	-0.4914	0.105	Mcur1
chr17	21142795	21142815	+	GGCGCTGGCAGGAACGCGCT	0.8988	0.3662	0.6642	0.6097	0.6728	0.6414	0.4789	0.4605	0.3099	0.1224	Mcur1
chr17	21142810	21142830	+	GCGCTGGGCCGTCTGCGGCT	0.9121	0.4048	0.6689	0.7481	0.2769	0.4079	0.4394	-0.0161	-0.2128	0.1308	Mcur1
chr17	21221323	21221343	+	GGCTCGCCTGGTGGAGGCTT	0.3761	0.194	0.4689	0.6712	0.5843	0.5436	0.4682	-0.4981	-0.6533	0.0258	Ranbp9
chr17	21221324	21221344	+	GCTCGCCTGGTGGAGGCTTG	0.4418	0.4196	0.7902	0.6045	0.6091	0.5014	0.4226	0.0819	-0.2021	0.056	Ranbp9
chr17	21221325	21221345	+	CTCGCCTGGTGGAGGCTTGG	0.3307	0.5991	0.6771	0.5884	0.6608	0.585	0.4606	-0.021	-0.2534	0.0382	Ranbp9
chr17	21221455	21221475	+	CCCGGCCTGGCCGTGGGCCC	0.4832	0.3271	0.6595	0.6533	0.4351	0.2012	0.2978	-1.1701	-1.4578	0.0161	Ranbp9
chr17	21221482	21221502	+	GTCGCAGGCGTCCCGGTCCC	0.6123	0.4136	0.6595	0.5972	0.587	0.5064	0.3476	-0.0134	0.0282	0.0341	Ranbp9
chr17	21221676	21221696	+	CCTCTCGCAGAACAACCTGC	0.3021	0.6081	0.5775	0.2931	0.3105	0.5776	0.4982	0.2627	0.1161	0.7474	Ranbp9
chr17	21221695	21221715	+	CGGGTGCACTACAAAGGTAC	0.6389	0.5288	0.5447	0.5605	0.5841	0.6826	0.356	0.0758	0.1957	0.0607	Ranbp9
chr17	21239038	21239058	+	GAAGTAAAAATTGTTAGTAA	0.2439	0.5061	0.5603	0.5331	0.0	0.3141	0.173	-0.4665	-0.211	0.2291	Ranbp9
chr17	21266138	21266158	+	TTGTTCTCCAACAGCTACAT	0.2727	0.4722	0.4844	0.5976	0.1123	0.456	0.5209	-0.3217	0.0271	0.2725	Ranbp9
chr17	21267273	21267293	+	AACATTCATATGGTTACCAT	0.4713	0.543	0.6075	0.4243	0.2993	0.5323	0.3916	-0.1495	0.0172	0.0696	Ranbp9
chr17	21267274	21267294	+	ACATTCATATGGTTACCATG	0.28	0.7398	0.5481	0.4532	0.4946	0.6792	0.6236	0.8841	0.7957	0.7747	Ranbp9
chr17	21278161	21278181	+	CCAAATTTGTATCCTACTGT	0.4755	0.4999	0.5744	0.1721	0.2535	0.5639	0.2246	-0.7348	-0.7869	0.0591	Ranbp9
chr17	21278162	21278182	+	CAAATTTGTATCCTACTGTG	0.2839	0.6528	0.5625	0.4048	0.4542	0.636	0.6383	0.9161	0.5772	0.1553	Ranbp9
chr17	21278201	21278221	+	AAGTGGTTGATGCCAACTTT	0.4623	0.4068	0.5445	0.5372	0.467	0.4191	0.3882	-0.8334	-0.1964	0.0633	Ranbp9
chr17	21278289	21278309	+	GATAGACCGCTTTCCTATCG	0.7038	0.5937	0.7288	0.3883	0.5755	0.6536	0.5404	0.1558	-0.0394	0.362	Ranbp9
chr17	21280612	21280632	+	CATCTTACTTAGTCCACCAT	0.7065	0.5438	0.6638	0.6123	0.3278	0.4993	0.4005	-0.1138	0.1701	0.2993	Ranbp9
chr17	21282048	21282068	+	TTGGTGTTAGCAGGACGAAT	0.5888	0.5592	0.488	0.5113	0.4381	0.543	0.5248	-0.0261	0.2606	0.1335	Ranbp9
chr17	21306699	21306719	+	TAGCGAAAGTGAGTTCCTCC	0.8358	0.5181	0.6028	0.3631	0.5111	0.6682	0.3132	-0.005	-0.0276	0.0821	Nol7
chr17	21306700	21306720	+	AGCGAAAGTGAGTTCCTCCG	0.6716	0.6908	0.6913	0.6092	0.664	0.7109	0.6807	0.8312	0.2417	0.7047	Nol7
chr17	21306758	21306778	+	TCGGCCGCCGCGCCGCTGCT	0.7115	0.3177	0.7209	0.7234	0.3072	0.3423	0.4124	-0.2423	-0.3748	0.0492	Nol7
chr17	21306845	21306865	+	ACCATCGCCTCCGCCGGCGC	0.6512	0.4708	0.6453	0.4816	0.4565	0.569	0.5361	0.529	0.1503	0.0478	Nol7
chr17	21319430	21319450	+	ACCGGGGAAGTTTGTGGACT	0.5499	0.4317	0.5696	0.5218	0.53	0.5518	0.3212	-0.6928	-0.7299	0.0178	Sirt5
chr17	21324550	21324570	+	TCTGCCCTGGTCACGCAGCC	0.4603	0.4376	0.6875	0.5385	0.2335	0.297	0.3173	-1.3374	-1.5933	0.2016	Sirt5
chr17	21324562	21324582	+	ACGCAGCCGGGCTTCACATT	0.619	0.4093	0.6689	0.7639	0.3656	0.3871	0.3053	-0.7117	0.3396	0.0365	Sirt5
chr17	21324684	21324704	+	GAGGAGTCGCCAGGTGCTGA	0.2739	0.4864	0.598	0.5699	0.6006	0.6657	0.5318	0.8522	0.5857	0.1783	Sirt5
chr17	21331384	21331404	+	CTTCGGTCCACAACACAGCT	0.5326	0.5912	0.6153	0.33	0.3702	0.5192	0.5066	-0.0625	-0.0795	0.4009	Sirt5
chr17	21400192	21400212	+	ATCCCGCTGCTGAAAGATGA	0.4095	0.5702	0.6061	0.2916	0.3937	0.6593	0.6163	0.5644	0.529	0.4451	Gfod1
chr17	21400215	21400235	+	CTTCGCGGTGAAGGCGCTGT	0.8749	0.4412	0.6166	0.6498	0.5837	0.5424	0.3784	-0.0784	-0.1996	0.0563	Gfod1
chr17	21400216	21400236	+	TTCGCGGTGAAGGCGCTGTG	1.0	0.6625	0.7716	0.6948	0.6291	0.6312	0.6436	0.9064	0.3762	0.1281	Gfod1
chr17	21400372	21400392	+	CAGATCGCTGTCAAAACCCT	0.7275	0.6132	0.5212	0.547	0.5104	0.6349	0.6014	0.1909	0.2002	0.4182	Gfod1
chr17	21498936	21498956	+	CTGATTGAGGAGGGCTACGT	0.526	0.6661	0.5791	0.6961	0.5233	0.5735	0.5843	0.1214	0.1937	0.1635	Gfod1
chr17	21498984	21499004	+	GTGCACAGCGGTAGTTTGCT	0.4608	0.528	0.5603	0.5617	0.4902	0.5267	0.4293	-0.3434	-0.0359	0.1281	Gfod1
chr17	21499020	21499040	+	TGGAGCTGCGACGACCTGAT	0.9392	0.5522	0.6311	0.785	0.6402	0.5999	0.4148	0.1974	0.5501	0.2543	Gfod1
chr17	21499044	21499064	+	GGCGGTGGCCTGCACTCCGT	0.4522	0.4893	0.6784	0.8631	0.6771	0.5798	0.5785	0.4439	0.402	0.1286	Gfod1
chr17	21499282	21499302	+	TGACCGTGGTGGGCTCCGCT	0.6444	0.5008	0.7161	0.4738	0.586	0.5287	0.4392	0.2038	-0.0287	0.1568	Gfod1
chr17	21532573	21532593	+	CTCCTGAAAGATGACCGGTT	0.5012	0.5251	0.6122	0.6446	0.6251	0.6452	0.4714	-0.4645	-0.2185	0.0774	Tbc1d7
chr17	21537146	21537166	+	ATCAGTGACGCCACGCCGCA	0.7913	0.5663	0.6311	0.574	0.4198	0.5679	0.377	0.0115	-0.1306	0.4008	Tbc1d7
chr17	21537182	21537202	+	CGCATGTATCAGCTTGAGTC	0.5123	0.4274	0.6452	0.4051	0.3629	0.5501	0.1682	-0.4541	-0.3339	0.0245	Tbc1d7
chr17	21537183	21537203	+	GCATGTATCAGCTTGAGTCG	0.6865	0.7006	0.6108	0.5221	0.5243	0.6543	0.6051	0.9724	0.3723	0.8841	Tbc1d7
chr17	21540434	21540454	+	GCAGTTCAATAACAAGTACC	0.4135	0.6236	0.4928	0.4484	0.4566	0.6666	0.5782	0.7306	0.5903	0.3092	Tbc1d7
chr17	21623520	21623540	+	CGATCATCCTGCAGCCCGAG	0.6442	0.6161	0.5683	0.6324	0.5701	0.6262	0.4736	0.5316	0.1677	0.4891	Phactr1
chr17	21623528	21623548	+	CTGCAGCCCGAGGGGTGCAT	0.4022	0.5238	0.6452	0.7364	0.3274	0.3591	0.4261	-0.571	-0.455	0.2849	Phactr1
chr17	21623550	21623570	+	GTAAGGTGCCGGTGGAGGAC	0.2949	0.4815	0.631	0.5919	0.5908	0.6491	0.6103	0.3454	0.5092	0.1611	Phactr1
chr17	21623763	21623783	+	GCAGACAAGGCAATTTCACG	0.7211	0.6724	0.6725	0.3461	0.4422	0.6675	0.4167	0.6095	0.133	0.7065	Phactr1
chr17	21623764	21623784	+	CAGACAAGGCAATTTCACGG	0.6992	0.7405	0.6583	0.5482	0.5998	0.7186	0.7054	1.2673	0.6928	0.5345	Phactr1
chr17	21645645	21645665	+	TGTTAAGTGGTTGGCAATCC	0.8352	0.4866	0.5266	0.5883	0.3923	0.5257	0.435	0.0627	0.131	0.0275	Phactr1
chr17	21645652	21645672	+	TGGTTGGCAATCCGGGCAGT	0.6639	0.5481	0.5222	0.6077	0.456	0.5685	0.4673	-0.0287	-0.0618	0.0758	Phactr1
chr17	21645658	21645678	+	GCAATCCGGGCAGTGGGTTT	0.5088	0.2785	0.6311	0.6215	0.3501	0.3515	0.379	-0.7047	-0.1818	0.0144	Phactr1
chr17	21645687	21645707	+	GGCCGGGGGCTGCTTGTGAA	0.2737	0.5378	0.7161	0.6557	0.5166	0.5786	0.5126	0.1914	0.0598	0.0813	Phactr1
chr17	21645704	21645724	+	GAAGGGACAACTGCTTCACT	0.3509	0.5736	0.6547	0.3724	0.4604	0.5578	0.4756	-0.0361	0.3559	0.0843	Phactr1
chr17	21645747	21645767	+	GAAAGCAGAAGATTTTTTGG	0.2513	0.6589	0.6583	0.3362	0.4099	0.6657	0.3523	-0.8227	-0.7659	0.1771	Phactr1
chr17	21645783	21645803	+	TGGTTTGGCTGAAGGATCTT	0.4742	0.3545	0.4844	0.5638	0.4779	0.4618	0.3369	-0.4387	0.0832	0.0994	Phactr1
chr17	21648357	21648377	+	CAGGGACTGGCCGTTTGTGA	0.3573	0.5734	0.6453	0.7632	0.653	0.697	0.5992	0.6468	0.7096	0.1201	Phactr1
chr17	21755848	21755868	+	AACTTACTCCTCCTCCGGAT	0.5625	0.5357	0.5553	0.6053	0.4543	0.5651	0.4643	0.2018	0.3955	0.1888	Phactr1
chr17	21755852	21755872	+	TACTCCTCCTCCGGATGGGC	0.4952	0.385	0.4454	0.3892	0.447	0.5807	0.4498	-0.3278	-0.5566	0.0392	Phactr1
chr17	21755853	21755873	+	ACTCCTCCTCCGGATGGGCG	0.7075	0.5166	0.7902	0.5844	0.5279	0.5973	0.5078	0.245	-0.474	0.5966	Phactr1
chr17	21755867	21755887	+	TGGGCGGGGTGTGCGTACCT	0.8827	0.4948	0.6831	0.8241	0.617	0.5441	0.3557	-0.2768	-0.1792	0.0179	Phactr1
chr17	21780242	21780262	+	GGTATCATCCCAAGGACAAG	0.2464	0.6173	0.6437	0.3561	0.4367	0.6689	0.6448	0.859	0.3543	0.7957	Phactr1
chr17	21796985	21797005	+	TGTTGGGGGCGGGGTCCTTC	0.3584	0.2327	0.6541	0.5262	0.3869	0.2824	0.0737	-1.1361	-0.6044	0.0132	Phactr1
chr17	21796986	21797006	+	GTTGGGGGCGGGGTCCTTCG	0.4209	0.4242	0.8421	0.8432	0.7044	0.5795	0.4112	-0.0708	-0.2156	0.0503	Phactr1
chr17	21797089	21797109	+	CGCGGCTTCACGGCGCGCGT	0.9189	0.4259	0.6784	0.5036	0.4603	0.4311	0.3049	-0.3646	-0.5412	0.192	Phactr1
chr17	22011654	22011674	+	TTGGAGCGGACTCTTCTGAT	0.3294	0.4844	0.6547	0.6335	0.5526	0.5764	0.5339	0.266	0.6309	0.1073	Phactr1
chr17	22011699	22011719	+	GAAGAAGCCGCCATTAATGT	0.8189	0.5985	0.6311	0.3534	0.3032	0.64	0.5836	0.1468	0.2233	0.1297	Phactr1
chr17	22457365	22457385	+	AGGATCGCTTAGACCTAGAA	0.8251	0.4807	0.6358	0.557	0.4743	0.5978	0.3857	-0.165	0.3165	0.5245	Edn1
chr17	22457383	22457403	+	AAGGGCTTCCTAGTCCATAC	0.5337	0.5518	0.617	0.5678	0.4992	0.4555	0.4482	-0.2974	0.6239	0.1585	Edn1
chr17	22458797	22458817	+	GGAGCAACGCTTGGACCTGC	0.4215	0.4137	0.4787	0.4084	0.5093	0.6845	0.3767	-0.0936	-0.1827	0.1169	Edn1
chr17	22458798	22458818	+	GAGCAACGCTTGGACCTGCG	0.7298	0.6451	0.7197	0.7928	0.6718	0.7128	0.6932	1.0627	0.2991	0.5249	Edn1
chr17	22458816	22458836	+	CGGGGTCTCCAGGATGTGCT	0.2159	0.4818	0.6642	0.6583	0.6688	0.6231	0.5552	0.1467	0.0276	0.0938	Edn1
chr17	22458849	22458869	+	TGCACTTCCTTCTCAGCTCG	0.2371	0.4642	0.5908	0.2913	0.3995	0.6168	0.405	-0.2373	-0.7363	0.0877	Edn1
chr17	22458850	22458870	+	GCACTTCCTTCTCAGCTCGG	0.2776	0.6753	0.6725	0.5973	0.4097	0.6613	0.6867	0.8932	0.3157	0.8043	Edn1
chr17	22614621	22614641	+	TAGTTCTGTGATTTTGGCAT	0.2794	0.4958	0.527	0.5395	0.2858	0.4838	0.3295	-0.8148	-0.9686	0.4535	Hivep1
chr17	22614692	22614712	+	TGGCGTGTTGGACAGATCGT	0.9052	0.6358	0.617	0.6884	0.7227	0.7029	0.6154	0.7954	0.7385	0.2767	Hivep1
chr17	22615112	22615132	+	TGGTGTGTTTTGGTGACTAA	0.2321	0.5193	0.5742	0.5304	0.4693	0.5808	0.215	-1.2404	-1.2698	0.1173	Hivep1
chr17	22615223	22615243	+	TAAATCCTTAGCCAGGGCCT	0.2215	0.5671	0.6028	0.5558	0.0	0.0902	0.4555	-0.5901	-0.5522	0.0612	Hivep1
chr17	22615306	22615326	+	GTGGGATTGCATTCACACCA	0.2691	0.7243	0.5212	0.5338	0.6197	0.7235	0.7206	0.9172	0.679	0.6921	Hivep1
chr17	22615385	22615405	+	TATGTTCAAAGATATCTGCC	0.2556	0.6369	0.6166	0.2761	0.3469	0.6055	0.65	0.5995	0.4995	0.3087	Hivep1
chr17	22615391	22615411	+	CAAAGATATCTGCCGGGTCA	0.7935	0.5377	0.6358	0.5116	0.2288	0.454	0.2444	-0.3648	-0.4406	0.0119	Hivep1
chr17	22615392	22615412	+	AAAGATATCTGCCGGGTCAG	0.3912	0.5907	0.6158	0.616	0.4606	0.56	0.4717	0.3374	-0.0089	0.1679	Hivep1
chr17	22615415	22615435	+	ACCTCGCCTCCTTTCTAGAA	0.3181	0.4292	0.5931	0.2917	0.2518	0.4229	0.1943	-0.5715	-0.3869	0.2006	Hivep1
chr17	22615416	22615436	+	CCTCGCCTCCTTTCTAGAAG	0.3232	0.5072	0.743	0.3634	0.3434	0.5302	0.3602	-0.0126	-0.4065	0.4352	Hivep1
chr17	22615447	22615467	+	CAGTGCCCCCAACACCAGAT	0.3857	0.4906	0.5837	0.6265	0.4704	0.5227	0.3537	-0.0284	0.3124	0.2053	Hivep1
chr17	22615448	22615468	+	AGTGCCCCCAACACCAGATG	0.616	0.5891	0.7572	0.6291	0.5764	0.6543	0.5181	1.0552	0.7626	0.1812	Hivep1
chr17	22615490	22615510	+	AACAAGTGCTGGCACCACAT	0.6123	0.6598	0.6736	0.6575	0.4867	0.5852	0.6232	0.6585	1.1112	0.4735	Hivep1
chr17	22615554	22615574	+	TCAGAGACCTCCATCAGTGT	0.3953	0.626	0.6405	0.5612	0.4129	0.6706	0.6581	0.8919	0.8359	0.3263	Hivep1
chr17	22615842	22615862	+	AGCCGGAGCCTTTTCTTTTT	0.3228	0.1234	0.6405	0.3158	0.1379	0.0454	-0.0409	-2.3451	-1.4562	0.0331	Hivep1
chr17	22616010	22616030	+	TGCTGCCGGACAAGTCTCAA	0.352	0.5811	0.5128	0.5816	0.5222	0.6115	0.622	0.3618	0.6161	0.3115	Hivep1
chr17	22616037	22616057	+	CCTAACACAAAGCGCTCACT	0.4975	0.4881	0.6071	0.2989	0.1508	0.4413	0.4055	-0.2714	0.0495	0.1642	Hivep1
chr17	22616095	22616115	+	GATGTGTGGCATCCCGAGGT	0.5668	0.6578	0.6969	0.6735	0.5969	0.6587	0.614	1.107	0.9331	0.0804	Hivep1
chr17	22616132	22616152	+	GGGCATCCCTATCACTTTCA	0.3687	0.3933	0.6028	0.4052	0.3388	0.4443	0.1828	-1.3929	-0.6234	0.1862	Hivep1
chr17	22616193	22616213	+	AAGGCGGTGCCTCCTTCCAA	0.461	0.6075	0.6831	0.73	0.6441	0.6628	0.5868	0.3776	0.4386	0.2359	Hivep1
chr17	22616217	22616237	+	TCCAGCTTGTCGAATGAACT	0.8608	0.5019	0.6358	0.249	0.411	0.5431	0.2582	-0.5526	-0.7392	0.1209	Hivep1
chr17	22616337	22616357	+	ACCACGGGGCATTGCTTCAG	0.3782	0.5486	0.6535	0.7232	0.59	0.5966	0.4819	0.4157	0.2389	0.0238	Hivep1
chr17	22616498	22616518	+	GAGGGCTTCTGCGCTTTCTG	0.2218	0.5563	0.715	0.521	0.6499	0.6423	0.4584	0.1642	-0.3271	0.2097	Hivep1
chr17	22616628	22616648	+	ACTCTGTAGTGGAGAACCTG	0.2961	0.6939	0.6329	0.7019	0.5967	0.6935	0.6872	1.1478	0.5781	0.4633	Hivep1
chr17	22616688	22616708	+	CTCGCAGCCACCTTCGTTTT	1.0	0.1071	0.6311	0.4425	0.2382	0.2492	0.047	-2.2195	-1.7226	0.0305	Hivep1
chr17	22616964	22616984	+	ACTGCCGCCTGTCTGACCAG	0.4722	0.6553	0.7572	0.6844	0.4785	0.6839	0.7328	1.2897	0.8445	0.6328	Hivep1
chr17	22616983	22617003	+	GGGGACGGTGATGTCCACTT	0.6016	0.5322	0.617	0.8974	0.6559	0.5804	0.5745	0.4053	0.5954	0.1591	Hivep1
chr17	22616984	22617004	+	GGGACGGTGATGTCCACTTG	0.5908	0.5278	0.7432	0.5815	0.7238	0.7065	0.5893	0.4531	0.2246	0.0457	Hivep1
chr17	22616985	22617005	+	GGACGGTGATGTCCACTTGG	0.2597	0.7401	0.6428	0.5707	0.6157	0.6648	0.6819	1.0113	0.6702	0.4406	Hivep1
chr17	22616995	22617015	+	GTCCACTTGGGGGCATGGAT	0.434	0.3931	0.5968	0.5555	0.522	0.4855	0.3061	-0.3396	-0.0042	0.1125	Hivep1
chr17	22617000	22617020	+	CTTGGGGGCATGGATGGGTT	0.2205	0.3819	0.7441	0.8308	0.6115	0.5851	0.5263	-0.4913	-0.4697	0.1229	Hivep1
chr17	22617202	22617222	+	CCTGCTTTGACTTCTCGGTC	0.6242	0.4075	0.645	0.3535	0.4613	0.5789	0.4261	-0.3926	-0.5199	0.0953	Hivep1
chr17	22617203	22617223	+	CTGCTTTGACTTCTCGGTCG	0.6477	0.5552	0.6583	0.7058	0.5161	0.6078	0.5501	0.3322	-0.1555	0.1667	Hivep1
chr17	22617211	22617231	+	ACTTCTCGGTCGGGGTGAAT	0.8927	0.2839	0.6022	0.4523	0.1127	0.2988	0.1625	-0.4796	-0.237	0.0213	Hivep1
chr17	22617212	22617232	+	CTTCTCGGTCGGGGTGAATG	0.7143	0.5703	0.7335	0.5498	0.5294	0.5434	0.354	0.234	-0.2526	0.1227	Hivep1
chr17	22617301	22617321	+	CTTTGAATATGTATGACTTG	0.2306	0.5546	0.6246	0.3085	0.081	0.5295	0.2816	-0.7965	-0.9459	0.1612	Hivep1
chr17	22617341	22617361	+	TCTAGAAAGCGAGGTTCTCC	0.4711	0.4512	0.5883	0.2996	0.3819	0.5915	0.2899	-0.291	-0.2161	0.0288	Hivep1
chr17	22617342	22617362	+	CTAGAAAGCGAGGTTCTCCG	0.8246	0.7005	0.7197	0.4565	0.6574	0.7247	0.7634	0.9397	0.2058	0.9577	Hivep1
chr17	22617435	22617455	+	TCCAGAGTTTTGGTTGCCAA	0.2837	0.4974	0.6216	0.7647	0.2696	0.5124	0.2266	-1.1311	-1.6221	0.3263	Hivep1
chr17	22617478	22617498	+	CAACTGATGACTTCTCTCCG	0.5145	0.6694	0.696	0.3073	0.6137	0.6835	0.6044	0.9195	0.3347	0.3912	Hivep1
chr17	22617522	22617542	+	GCGCTGATTCGAGGCCCTGC	0.6827	0.4401	0.5696	0.5139	0.4231	0.5049	0.3706	-0.1751	-0.2259	0.0699	Hivep1
chr17	22617541	22617561	+	CGGGCCCACTGTTCTTAGCT	0.313	0.3894	0.6311	0.3432	0.4257	0.3276	0.2206	-0.4244	-0.2548	0.0593	Hivep1
chr17	22617547	22617567	+	CACTGTTCTTAGCTGGGTCT	0.2687	0.3936	0.5742	0.5257	0.322	0.4788	0.2614	-0.813	-0.9342	0.0298	Hivep1
chr17	22617655	22617675	+	CTGTACTTCCTAAGCTCCGT	0.4827	0.6108	0.4703	0.4139	0.3889	0.6129	0.4205	-0.2507	-0.3713	0.2611	Hivep1
chr17	22617968	22617988	+	AACTTTTGGTAACTCTGTCA	0.2241	0.5414	0.527	0.3994	0.3256	0.5912	0.4142	-0.8178	-0.7245	0.0228	Hivep1
chr17	22618044	22618064	+	GCACGGCTTGCAATCGATTT	0.7759	0.2938	0.6405	0.5696	0.2536	0.3258	0.2148	-1.0485	-0.3419	0.1355	Hivep1
chr17	22618056	22618076	+	ATCGATTTGGGTAAAGCTTC	0.3758	0.3327	0.507	0.3648	0.3891	0.4713	0.2676	-1.1858	-0.6307	0.0253	Hivep1
chr17	22618108	22618128	+	GCTGAAGGTCCCTGACACTT	0.4703	0.5245	0.5208	0.5553	0.4147	0.4675	0.5595	0.4179	0.6952	0.2295	Hivep1
chr17	22618202	22618222	+	AAGTGCTTTGGGGCACTCTT	0.4441	0.3759	0.5351	0.5059	0.5099	0.3108	0.2933	-0.9339	-0.4405	0.1252	Hivep1
chr17	22618265	22618285	+	CAGTTTGATAGTGTGTGCGT	0.5035	0.6528	0.527	0.5299	0.3624	0.6061	0.5292	0.3692	0.3993	0.1968	Hivep1
chr17	22618522	22618542	+	TTGAGCTGTAAATTGGCCCT	0.3669	0.3813	0.5744	0.7572	0.477	0.5602	0.4649	0.1848	0.037	0.076	Hivep1
chr17	22618523	22618543	+	TGAGCTGTAAATTGGCCCTG	0.314	0.6171	0.5874	0.576	0.5584	0.684	0.577	0.6954	0.2645	0.323	Hivep1
chr17	22618614	22618634	+	GTGACCTGAGTTCGACTGGA	0.4275	0.6488	0.4645	0.5764	0.5816	0.7102	0.6371	0.6377	0.2833	0.457	Hivep1
chr17	22618755	22618775	+	GGATTCTGTTGGCCAGGTTT	0.3146	0.3887	0.5209	0.5322	0.4548	0.4896	0.4701	-0.1228	0.2632	0.2269	Hivep1
chr17	22618902	22618922	+	AACTCTGGAGACGCAGGATT	0.2291	0.3149	0.5021	0.4955	0.5225	0.4737	0.484	-0.0704	0.2219	0.0798	Hivep1
chr17	22619067	22619087	+	AACGCGGTGCTTGTGTAGGA	0.6224	0.4485	0.6547	0.633	0.5917	0.6544	0.5766	0.2377	0.1485	0.2751	Hivep1
chr17	22619068	22619088	+	ACGCGGTGCTTGTGTAGGAG	0.8323	0.5596	0.6865	0.7241	0.5625	0.6282	0.5114	0.2144	-0.0732	0.0896	Hivep1
chr17	22619069	22619089	+	CGCGGTGCTTGTGTAGGAGG	0.6893	0.4319	0.605	0.8806	0.6636	0.6654	0.5178	0.524	-0.1388	0.0705	Hivep1
chr17	22619070	22619090	+	GCGGTGCTTGTGTAGGAGGG	0.423	0.6474	0.729	0.9915	0.6204	0.6253	0.4857	0.505	-0.0482	0.1515	Hivep1
chr17	22943176	22943196	+	CTTGCAGGCCGTTTTCTTTG	0.3668	0.5126	0.743	0.4117	0.252	0.3293	0.2371	-1.351	-1.3388	0.4018	Adtrp
chr17	22972239	22972259	+	TCAGATACCATCCACACACT	0.2831	0.5584	0.6028	0.3785	0.3509	0.577	0.5629	0.5014	0.672	0.1431	LOC100362172
chr17	22981106	22981126	+	CATTGCCCCAGTCTCTATAT	0.3791	0.425	0.6258	0.496	0.0467	0.3642	0.2574	-0.8345	0.2881	0.1462	LOC100362172
chr17	22983024	22983044	+	AACACATATTTACCTTGATA	0.2226	0.4778	0.5744	0.2063	0.3114	0.4832	0.1874	-0.3197	0.2421	0.0592	LOC100362172
chr17	23169473	23169493	+	GTTCCTCAGCACCGTGCCAT	0.5819	0.4667	0.6166	0.607	0.427	0.5773	0.4188	-0.0825	-0.1883	0.1007	Tmem170b
chr17	23459233	23459253	+	ACAGGTGATCACGCCAGTGA	0.8312	0.6723	0.6311	0.7495	0.6379	0.6831	0.6399	1.1412	1.0978	0.548	Nedd9
chr17	23459317	23459337	+	TCCTTCCCACACCACTCAAG	0.3129	0.6023	0.6392	0.5386	0.4309	0.636	0.6407	0.9987	0.6757	0.5412	Nedd9
chr17	23459861	23459881	+	TGGGAGAGTTAAAACCTCAA	0.2637	0.6154	0.598	0.6063	0.5699	0.6832	0.465	0.3	0.4222	0.2422	Nedd9
chr17	23460818	23460838	+	CATTCCACCATCAGCTTGCC	0.3871	0.5061	0.5408	0.4224	0.0875	0.328	0.2518	-0.4247	-0.4528	0.1574	Nedd9
chr17	23460829	23460849	+	CAGCTTGCCGGGATGAGGCG	0.4162	0.5506	0.7338	0.7465	0.5947	0.6227	0.4569	0.3682	-0.2642	0.566	Nedd9
chr17	23460836	23460856	+	CCGGGATGAGGCGGGGCTGA	0.2218	0.4969	0.5744	0.7535	0.8335	0.5643	0.4526	-0.1024	-0.1511	0.0407	Nedd9
chr17	23460900	23460920	+	AAACTGGACACCAGACCTGA	0.4098	0.6356	0.5022	0.4576	0.455	0.5708	0.4376	0.1202	0.0702	0.2222	Nedd9
chr17	23460983	23461003	+	CCCCTGTGATGCTCCAGGAG	0.2228	0.6149	0.7102	0.6327	0.6644	0.6247	0.5416	0.5845	0.2165	0.189	Nedd9
chr17	23461055	23461075	+	CTCTCAGGTGGGACCGTCCG	0.8503	0.553	0.6864	0.6802	0.637	0.6417	0.4963	0.021	-0.5295	0.2365	Nedd9
chr17	23461088	23461108	+	TGATGCATATGATGTCCCCC	0.442	0.5043	0.4703	0.3605	0.4788	0.6334	0.5635	0.6899	0.4306	0.3738	Nedd9
chr17	23461089	23461109	+	GATGCATATGATGTCCCCCG	0.8122	0.742	0.7004	0.9138	0.6263	0.6783	0.6537	1.5704	0.8448	0.8878	Nedd9
chr17	23461392	23461412	+	CTCCAGCAGACCCTGGAGAC	0.2168	0.505	0.6547	0.5739	0.5409	0.4095	0.5082	-0.3221	-0.2821	0.0322	Nedd9
chr17	23461527	23461547	+	GAATACCTCCATTTTGCCAG	0.297	0.6431	0.6108	0.4623	0.1243	0.547	0.3363	-0.6281	-0.9991	0.5144	Nedd9
chr17	23461586	23461606	+	CCTCCTCAATAAAATGAATC	0.3009	0.486	0.6166	0.2284	0.0497	0.2986	0.0987	-0.9496	-0.5531	0.0711	Nedd9
chr17	23515659	23515679	+	CCCGAGGGCAGCGCCCCCAG	0.4398	0.563	0.7527	0.9619	0.6462	0.4575	0.4797	0.7233	0.503	0.0552	LOC120097952
chr17	23515670	23515690	+	CGCCCCCAGGGGGCGGGACT	0.8162	0.1966	0.7067	0.5819	0.1282	0.0	-0.0779	-2.1502	-2.0322	0.0028	LOC120097952
chr17	23515725	23515745	+	CGCAGACCTGCCCCCGGCCG	0.5903	0.3549	0.715	0.7181	0.582	0.3989	0.3657	-0.1194	-0.644	0.1107	LOC120097952
chr17	23515749	23515769	+	GACCGAGTCGCTGGAGGAGC	0.2318	0.4534	0.4928	0.5425	0.6125	0.6028	0.4432	-0.001	-0.2032	0.0324	LOC120097952
chr17	23515756	23515776	+	TCGCTGGAGGAGCGGGCCGC	0.8017	0.3265	0.631	0.9408	0.5225	0.4744	0.3888	-0.2066	-0.3649	0.0158	LOC120097952
chr17	23515783	23515803	+	CACTACCGCCTCATCGCTCC	0.5991	0.3961	0.5695	0.3579	0.3437	0.5254	0.3447	0.0468	0.0815	0.01	LOC120097952
chr17	23515784	23515804	+	ACTACCGCCTCATCGCTCCG	0.8696	0.6998	0.743	0.3786	0.4403	0.6771	0.7338	1.1767	0.2662	0.7325	LOC120097952
chr17	23515851	23515871	+	GCTGCCATGGCGGACGTCGA	0.9484	0.5631	0.7205	0.5934	0.4846	0.5801	0.6339	0.7812	0.4849	0.2901	LOC120097952
chr17	23567575	23567595	+	GGACAACATGTTTGGACCAC	0.4302	0.5513	0.5177	0.5835	0.487	0.6138	0.2774	-0.571	-0.6473	0.0525	Elovl2
chr17	23567576	23567596	+	GACAACATGTTTGGACCACG	0.5377	0.673	0.5058	0.5894	0.5962	0.6949	0.5123	0.2828	-0.4415	0.793	Elovl2
chr17	23571554	23571574	+	TTGCAGATTCTCGAGTTCGA	0.6682	0.5843	0.6263	0.5562	0.2453	0.4591	0.2293	0.0422	0.0677	0.4449	Elovl2
chr17	23571625	23571645	+	TATCTGCTCTCAATATGGCT	0.2462	0.5807	0.5869	0.4778	0.2754	0.6444	0.4611	0.5903	0.4943	0.2594	Elovl2
chr17	23574602	23574622	+	CGCAGGAGAAGGCGATATCC	0.6091	0.4343	0.5353	0.4309	0.4969	0.5065	0.3121	-0.2608	0.217	0.0239	Elovl2
chr17	23579555	23579575	+	TCCTCATGTACTCCTACTAC	0.3491	0.5186	0.5553	0.3437	0.5266	0.6271	0.5274	-0.1959	0.3272	0.1491	Elovl2
chr17	23612501	23612521	+	GGAACACGGCCACTTCTGAT	0.6219	0.4822	0.6311	0.3	0.4772	0.641	0.5352	0.3917	0.7294	0.2247	Sycp2l
chr17	23612502	23612522	+	GAACACGGCCACTTCTGATG	0.5584	0.6085	0.7008	0.4824	0.5158	0.715	0.5352	0.9263	0.5205	0.0592	Sycp2l
chr17	23612503	23612523	+	AACACGGCCACTTCTGATGG	0.5138	0.6333	0.7244	0.431	0.5475	0.668	0.5725	0.9275	0.2688	0.1696	Sycp2l
chr17	23613015	23613035	+	CCTCTGGGAGTAAGTTCTTA	0.2608	0.3676	0.6118	0.4438	0.2947	0.3142	0.1609	-0.9723	-0.233	0.3414	Sycp2l
chr17	23619105	23619125	+	AAACTCACCGCACCTTGTTC	0.6468	0.3972	0.6453	0.2713	0.1419	0.3466	0.3621	-0.3926	0.3413	0.0411	Sycp2l
chr17	23636268	23636288	+	CTCACCTCCTGCTGAATGTA	0.7277	0.4347	0.4787	0.4831	0.4158	0.5022	0.408	-0.3283	-0.1314	0.0864	Sycp2l
chr17	23656968	23656988	+	AGCTCACTTCGACCACTTCC	0.9195	0.4074	0.4879	0.3074	0.3416	0.4934	0.2517	-0.6061	0.0746	0.0391	Gcm2
chr17	23657043	23657063	+	TCAGCGCCACCTGAGCGGCT	0.4002	0.4753	0.6689	0.4595	0.532	0.634	0.4985	0.2957	0.0839	0.1218	Gcm2
chr17	23657200	23657220	+	CGTCTGAAGCAACAAAGTGA	0.615	0.6573	0.5869	0.4896	0.3	0.7105	0.6459	0.7363	0.4994	0.7487	Gcm2
chr17	23659233	23659253	+	ACACCAGCTTCCCTATTTCA	0.2539	0.4088	0.5495	0.3811	0.3401	0.4896	0.3881	-0.4939	0.1837	0.3845	Gcm2
chr17	23659356	23659376	+	ATCCAAGCATTTATTTCCCT	0.2789	0.4857	0.5744	0.3644	0.393	0.5112	0.2493	-0.6909	-0.4401	0.0922	Gcm2
chr17	23705304	23705324	+	TTGCACAGGCTTTTTTCACA	0.3673	0.6228	0.6028	0.361	0.2396	0.3513	0.0859	-1.4703	-1.4266	0.1584	Mak
chr17	23707619	23707639	+	CAGCTCTCCCATTGACGTGT	0.4085	0.5538	0.4645	0.523	0.3873	0.5503	0.5305	0.287	0.5068	0.0569	Mak
chr17	23707672	23707692	+	CGTTTAGACCGCTTTTCCCA	0.3468	0.642	0.5975	0.2908	0.4497	0.6481	0.3799	-1.0487	-1.1289	0.5751	Mak
chr17	23708059	23708079	+	TAACAGAGTGACTGGCCGGA	0.5713	0.6111	0.5696	0.6043	0.4878	0.6275	0.5254	0.6496	0.4732	0.481	Mak
chr17	23708181	23708201	+	TATGACAGAAATGCTTAACT	0.2322	0.5146	0.645	0.4231	0.1203	0.4549	0.5814	0.0829	0.5546	0.1276	Mak
chr17	23709933	23709953	+	TTTCAAGTCGGTCAGGTATT	0.4206	0.3209	0.6591	0.4524	0.0	0.2862	0.0286	-1.3264	-0.6768	0.0733	Mak
chr17	23710019	23710039	+	AAAGCCATCTTCCTCTGAAC	0.2349	0.4877	0.617	0.4746	0.3349	0.5401	0.4681	-0.0235	0.5066	0.0764	Mak
chr17	23710060	23710080	+	ACATCCTTGATCAGCCTGCC	0.3767	0.5153	0.4844	0.5312	0.3119	0.4152	0.4656	-0.2423	-0.2163	0.1704	Mak
chr17	23710080	23710100	+	GGGCAGCCCCAGCCAAAACA	0.2787	0.5557	0.6345	0.5985	0.4216	0.6834	0.6435	0.8273	0.8236	0.5498	Mak
chr17	23714970	23714990	+	GTCAGCACAGTAGGCCATAA	0.497	0.5375	0.5461	0.5322	0.4693	0.537	0.2621	-0.2746	0.2853	0.2002	Mak
chr17	23714971	23714991	+	TCAGCACAGTAGGCCATAAG	0.9311	0.5543	0.7338	0.5577	0.5964	0.6605	0.6143	0.376	0.3618	0.1546	Mak
chr17	23714972	23714992	+	CAGCACAGTAGGCCATAAGG	0.292	0.6658	0.6522	0.6183	0.6546	0.6946	0.6496	1.0488	0.996	0.4541	Mak
chr17	23714987	23715007	+	TAAGGGGGCCCGGAGACGGT	0.7075	0.5207	0.7303	0.7395	0.611	0.6583	0.6437	0.3281	0.3416	0.1615	Mak
chr17	23714988	23715008	+	AAGGGGGCCCGGAGACGGTG	0.3362	0.4428	0.6474	0.8759	0.6662	0.6807	0.6472	0.2326	0.0537	0.0637	Mak
chr17	23715045	23715065	+	AACATCGAGGACTGCGACTT	0.7571	0.4805	0.5461	0.6257	0.4985	0.4922	0.5309	0.3866	0.497	0.0192	Mak
chr17	23737850	23737870	+	AGGGACGGCACACTACCTGG	0.4556	0.6806	0.6192	0.7126	0.73	0.7609	0.6924	1.0984	0.7494	0.3321	Tmem14c
chr17	23743884	23743904	+	TGACCATGTCTTTTACCCTA	0.2733	0.5902	0.507	0.4038	0.4272	0.5057	0.3493	-0.5695	-0.528	0.5708	Pak1ip1
chr17	23745704	23745724	+	CTACGTACTTCTCTCCGTTT	0.8072	0.2962	0.6028	0.5721	0.3107	0.3947	0.3003	-0.8923	-0.3999	0.0913	Pak1ip1
chr17	23745705	23745725	+	TACGTACTTCTCTCCGTTTG	0.6604	0.4985	0.6725	0.4991	0.4485	0.493	0.3427	-0.6096	-0.5799	0.0164	Pak1ip1
chr17	23750296	23750316	+	GTTGGCTGCCACCGCTGACA	0.5774	0.582	0.6308	0.4272	0.4178	0.5857	0.4851	0.3392	0.3013	0.1953	Pak1ip1
chr17	23753183	23753203	+	TCCCGGTGGCCACTCTTCGC	0.9907	0.4648	0.6689	0.3154	0.3239	0.4701	0.4036	0.0464	0.1565	0.0285	Pak1ip1
chr17	23753521	23753541	+	CCGTGAGCTCCGCCAGCCTT	0.6464	0.3512	0.5493	0.6664	0.4608	0.447	0.3361	-0.1997	-0.0291	0.049	C17h6orf52
chr17	23753522	23753542	+	CGTGAGCTCCGCCAGCCTTG	0.6286	0.596	0.7807	0.4582	0.548	0.6771	0.5039	0.68	0.346	0.4075	C17h6orf52
chr17	23753528	23753548	+	CTCCGCCAGCCTTGGGGAGT	0.2031	0.4054	0.5744	0.4861	0.5136	0.3787	0.3907	-0.6127	-0.682	0.0022	C17h6orf52
chr17	23753577	23753597	+	TTTCCGGTGCGCCTAAGGAA	0.6092	0.5254	0.6436	0.5465	0.378	0.6312	0.5477	0.4867	0.3365	0.4992	C17h6orf52
chr17	23762818	23762838	+	TCCTCTACCATCTGCCATTA	0.3842	0.3837	0.4844	0.4573	0.1994	0.3005	0.263	-0.7564	0.1581	0.0427	C17h6orf52
chr17	23762830	23762850	+	TGCCATTAGGGAGCAGCTGA	0.2867	0.5931	0.5354	0.4075	0.5553	0.6477	0.3926	0.4397	0.2743	0.1887	C17h6orf52
chr17	23838388	23838408	+	ATCACCATGACGTAGGCCAA	0.7554	0.6374	0.6358	0.6774	0.5309	0.6496	0.5751	0.6972	0.5082	0.2976	Gcnt2
chr17	23867380	23867400	+	CGACCTCTTCCTGAGATAAA	0.3967	0.2884	0.617	0.2927	0.2866	0.3812	0.2199	-1.0211	-0.7075	0.2387	LOC102549059
chr17	23867381	23867401	+	GACCTCTTCCTGAGATAAAG	0.4741	0.537	0.5672	0.4029	0.4258	0.5942	0.4656	0.2829	0.0422	0.6427	LOC102549059
chr17	23867402	23867422	+	GGCTGTGATATAGTGGCTTT	0.4623	0.4286	0.527	0.4191	0.4706	0.4438	0.4383	-0.5125	0.0589	0.036	LOC102549059
chr17	23900256	23900276	+	GTTAGCAAACTCCCGAGTGA	0.3954	0.6365	0.6591	0.3591	0.5413	0.6812	0.5641	0.3179	0.306	0.4817	Gcnt2
chr17	23900335	23900355	+	CTTGCTGTATTGTGCACGTA	0.8496	0.503	0.6071	0.6132	0.2227	0.4345	0.1976	-0.697	-0.5034	0.2134	Gcnt2
chr17	23900941	23900961	+	TCTGCCAAGACTGAACTATT	0.4886	0.3908	0.5775	0.4699	0.2702	0.3425	0.212	-0.5431	0.5345	0.1646	Gcnt2
chr17	23900954	23900974	+	AACTATTGGGAATTGCCCTT	0.2891	0.4795	0.527	0.5654	0.4052	0.4015	0.3108	-0.2897	0.2605	0.1524	Gcnt2
chr17	24033524	24033544	+	GTCACGACGGCACCAGCAAC	0.5688	0.3794	0.5873	0.5423	0.4936	0.6827	0.5525	0.2061	0.3369	0.1065	Tfap2a
chr17	24033547	24033567	+	ACGGCACGGTTGCCCCAGCT	0.4285	0.4815	0.6784	0.8456	0.4763	0.1791	0.3997	-0.2697	-0.2364	0.0125	Tfap2a
chr17	24033789	24033809	+	TGGGCTCTTACACACACACC	0.2861	0.5474	0.6028	0.4757	0.5884	0.6732	0.6083	0.6113	0.4743	0.0207	Tfap2a
chr17	24033791	24033811	+	GGCTCTTACACACACACCGG	0.4034	0.6523	0.6108	0.6154	0.6359	0.7271	0.6646	1.2182	0.4777	0.3523	Tfap2a
chr17	24033828	24033848	+	GTCAGGCCTGGACCCTCGCA	0.69	0.5364	0.6689	0.5722	0.5752	0.6505	0.5972	0.6008	0.6038	0.4478	Tfap2a
chr17	24033869	24033889	+	ACCTCTTACACGGCCCGCAC	0.9859	0.484	0.6025	0.5541	0.5067	0.6246	0.4477	0.3262	0.4601	0.0764	Tfap2a
chr17	24033881	24033901	+	GCCCGCACGGGCTCGGCTCC	0.5534	0.2868	0.6595	0.4174	0.5086	0.385	0.3097	-0.917	-0.9429	0.0081	Tfap2a
chr17	24033887	24033907	+	ACGGGCTCGGCTCCGGGCTC	0.3705	0.221	0.6595	0.6989	0.433	0.1475	0.2055	-0.7018	-0.7588	0.0027	Tfap2a
chr17	24033888	24033908	+	CGGGCTCGGCTCCGGGCTCG	0.4711	0.4466	0.6583	0.6654	0.7103	0.2816	0.4211	-0.7473	-1.1304	0.0032	Tfap2a
chr17	24041410	24041430	+	TAGGACTGAATCTGCCCGCA	0.6597	0.5877	0.5319	0.694	0.561	0.6378	0.5726	0.9266	0.8773	0.2465	Tfap2a
chr17	24539148	24539168	+	CGGACACCCACCAAGAGGAT	0.5704	0.4841	0.617	0.4616	0.5825	0.6709	0.463	0.0873	0.0392	0.1231	Ofcc1
chr17	24539149	24539169	+	GGACACCCACCAAGAGGATG	0.2681	0.6044	0.5483	0.4668	0.5582	0.6897	0.5705	0.9358	0.081	0.3159	Ofcc1
chr17	24605398	24605418	+	GTCAGCCACGCACTGCAGAT	0.9499	0.5135	0.6311	0.4921	0.4969	0.5638	0.4297	0.1637	0.4345	0.1606	Ofcc1
chr17	24607347	24607367	+	AATACAGATCATATGTATCA	0.2562	0.4928	0.6166	0.1854	0.1908	0.56	0.4961	0.1828	0.5748	0.0697	Ofcc1
chr17	24607348	24607368	+	ATACAGATCATATGTATCAG	0.2023	0.6746	0.611	0.424	0.4973	0.6638	0.5518	0.6462	0.3594	0.4018	Ofcc1
chr17	24607411	24607431	+	GTGTCTCTGCTCAATCAGCT	0.3085	0.5542	0.5553	0.2843	0.4072	0.6229	0.4438	-0.3379	-0.4897	0.4044	Ofcc1
chr17	24607412	24607432	+	TGTCTCTGCTCAATCAGCTG	0.414	0.6392	0.7146	0.4155	0.4479	0.6758	0.5986	0.8576	0.1909	0.4223	Ofcc1
chr17	24607444	24607464	+	TCCCAGTGGTGTCAAACTGA	0.3785	0.6193	0.5589	0.4633	0.4525	0.6347	0.5354	0.5922	0.5193	0.065	Ofcc1
chr17	24607498	24607518	+	GGTGGCAACTTTTATGACGT	0.451	0.5639	0.6308	0.363	0.2248	0.5656	0.3236	-0.5986	-0.8226	0.1856	Ofcc1
chr17	24607499	24607519	+	GTGGCAACTTTTATGACGTG	0.392	0.6158	0.6441	0.6776	0.4297	0.6457	0.3993	-0.3476	-0.6747	0.3317	Ofcc1
chr17	24668291	24668311	+	GAGATCCTGAAGATTATTCA	0.4496	0.4557	0.6216	0.3313	0.3829	0.6063	0.3735	-0.2487	0.3475	0.1639	Ofcc1
chr17	24668292	24668312	+	AGATCCTGAAGATTATTCAG	0.2261	0.6691	0.5292	0.4602	0.5456	0.6887	0.6918	0.9224	0.8259	0.6636	Ofcc1
chr17	24715873	24715893	+	AGGCTCTATTTACATTACCT	0.3716	0.5431	0.5744	0.3377	0.4487	0.591	0.5578	0.2829	0.6402	0.2588	Ofcc1
chr17	25851630	25851650	+	GTTGAGGACGTCGTGGTGCT	0.7913	0.4641	0.6969	0.7023	0.5414	0.6021	0.5933	0.4798	0.1475	0.1072	Slc35b3
chr17	25861159	25861179	+	TTTCTAACTGTGGGTACTAT	0.2329	0.411	0.6213	0.3835	0.0523	0.274	0.1052	-1.2706	-0.6683	0.13	Slc35b3
chr17	26172067	26172087	+	GTAGCATGCGAGGCCGCCCA	0.9446	0.5739	0.6784	0.7511	0.6651	0.6817	0.6456	1.0566	0.8305	0.7126	Bloc1s5
chr17	26172097	26172117	+	GGCAAGAAGCGAGACTCGCT	0.6754	0.502	0.6263	0.3194	0.4252	0.603	0.3369	0.2189	0.3339	0.0593	Bloc1s5
chr17	26172098	26172118	+	GCAAGAAGCGAGACTCGCTG	0.6789	0.6521	0.7197	0.4537	0.5183	0.6758	0.565	0.9653	0.2628	0.8083	Bloc1s5
chr17	26172106	26172126	+	CGAGACTCGCTGGGGACTGC	1.0	0.4585	0.6075	0.3589	0.5147	0.574	0.4615	-0.1177	-0.2352	0.0679	Bloc1s5
chr17	26172130	26172150	+	GCGGCGCACCTCATTATCAA	0.9574	0.5835	0.6547	0.5586	0.418	0.5961	0.4271	0.2373	0.2563	0.5696	Bloc1s5
chr17	26186628	26186648	+	AGACAGGGACTCGTGACCCT	0.4092	0.6049	0.6547	0.5843	0.5742	0.6082	0.6422	0.1465	0.3639	0.3018	Bloc1s5
chr17	26186642	26186662	+	GACCCTGGGCTCGTGGATTT	0.3925	0.3106	0.6453	0.5685	0.4526	0.3725	0.2293	-0.6412	-0.1554	0.0093	Bloc1s5
chr17	26290015	26290035	+	CTGCTGCTCGGAGCGCGTAA	0.8637	0.4307	0.6689	0.7472	0.348	0.4749	0.4	-0.1811	-0.0103	0.6188	Txndc5
chr17	26290023	26290043	+	CGGAGCGCGTAAGGGTGCCC	1.0	0.5187	0.5603	0.5628	0.5514	0.4713	0.3481	-0.064	-0.2274	0.0795	Txndc5
chr17	26290106	26290126	+	CGGCCGACATGTTCACGCAC	0.5725	0.5743	0.5589	0.4875	0.4445	0.6464	0.5038	0.0567	-0.0507	0.2071	Txndc5
chr17	26294539	26294559	+	TCTGACGTGTGCTCTGCCCA	0.2406	0.614	0.6733	0.612	0.6015	0.6944	0.66	1.0262	0.4989	0.441	Txndc5
chr17	26306326	26306346	+	AGAGCTCCCGAGCTTAAGCA	0.6069	0.6384	0.6784	0.4607	0.5435	0.6767	0.6852	1.0331	0.833	0.8809	Txndc5
chr17	26311585	26311605	+	GGACAGGTGGATCAGTACAA	0.5357	0.6546	0.6405	0.5817	0.5704	0.7085	0.7154	1.0939	1.0304	0.9083	Txndc5
chr17	26311593	26311613	+	GGATCAGTACAAGGGAAAGA	0.2402	0.5895	0.4844	0.347	0.4564	0.6917	0.7683	0.9792	0.782	0.7442	Txndc5
chr17	26332180	26332200	+	TGAAGGGCTGCTTGTCGTAA	0.5073	0.5534	0.5838	0.5764	0.3755	0.5244	0.3319	-0.3726	0.0922	0.3856	Bmp6
chr17	26332212	26332232	+	CCCACCAGGCCCGCCGCACG	0.4458	0.4516	0.7292	0.5078	0.6001	0.6704	0.5619	0.5144	-0.0419	0.0169	Bmp6
chr17	26332213	26332233	+	CCACCAGGCCCGCCGCACGG	0.4627	0.6597	0.7764	0.7678	0.5914	0.7252	0.7159	1.1323	0.5489	0.5975	Bmp6
chr17	26349011	26349031	+	CCTTGTGGTGTCGCTGGCGT	0.3547	0.3637	0.6258	0.6581	0.6099	0.642	0.4918	0.0711	-0.2909	0.2388	Bmp6
chr17	26349012	26349032	+	CTTGTGGTGTCGCTGGCGTG	0.4621	0.5708	0.7996	0.8094	0.5975	0.6002	0.5929	0.7656	0.0909	0.172	Bmp6
chr17	26468292	26468312	+	TGTCCTGCGCGCTGGTCAGT	0.6198	0.4293	0.6308	0.4886	0.0898	0.3833	0.1957	-0.1516	-0.0702	0.0604	Bmp6
chr17	26468293	26468313	+	GTCCTGCGCGCTGGTCAGTG	0.6224	0.6056	0.6818	0.6407	0.6307	0.6636	0.6716	0.5365	-0.1834	0.085	Bmp6
chr17	26468309	26468329	+	AGTGGGGACGCACTGCCGCC	0.5217	0.529	0.711	0.5786	0.4602	0.4702	0.3527	-0.1496	-0.3848	0.1538	Bmp6
chr17	26468316	26468336	+	ACGCACTGCCGCCGGGTCCC	0.7611	0.2987	0.5886	0.5018	0.4082	0.3958	0.3433	-0.3609	-0.4114	0.0098	Bmp6
chr17	26468317	26468337	+	CGCACTGCCGCCGGGTCCCG	0.4873	0.5106	0.6583	0.5477	0.6	0.5516	0.4856	0.0901	-0.5059	0.0885	Bmp6
chr17	26468398	26468418	+	GGACGAGCTGGCCCTTCCGT	0.823	0.5048	0.6595	0.5276	0.6421	0.6607	0.578	0.7803	0.6441	0.2999	Bmp6
chr17	26468405	26468425	+	CTGGCCCTTCCGTGGGACTC	0.3349	0.4183	0.6075	0.614	0.4803	0.3809	0.3729	-0.6695	-0.8104	0.0024	Bmp6
chr17	26468458	26468478	+	CTCTTCGTCGTCCTTGGACA	0.7909	0.5499	0.5695	0.4257	0.5118	0.6206	0.4535	0.2341	-0.0654	0.3869	Bmp6
chr17	26468511	26468531	+	CGGACTTCAGCCGCCCTGGA	0.6701	0.4549	0.6311	0.5965	0.6428	0.61	0.4647	-0.241	-0.3399	0.0434	Bmp6
chr17	26468512	26468532	+	GGACTTCAGCCGCCCTGGAG	0.7033	0.5152	0.748	0.4616	0.5729	0.6447	0.4585	0.0863	-0.0443	0.0659	Bmp6
chr17	26468513	26468533	+	GACTTCAGCCGCCCTGGAGG	0.4476	0.4175	0.6675	0.4744	0.5154	0.6195	0.5947	0.8095	0.1442	0.1557	Bmp6
chr17	26468524	26468544	+	CCCTGGAGGGGGCTCCTCGC	0.6376	0.3235	0.6544	0.6339	0.3841	0.3684	0.3103	-0.2669	0.0331	0.016	Bmp6
chr17	26468591	26468611	+	GGCTGCTGGAGACCGTGCAG	0.2204	0.5708	0.6533	0.5189	0.6212	0.6621	0.4928	0.4569	0.2546	0.1634	Bmp6
chr17	26468656	26468676	+	TTGCATCTCCCGCTTCTCGT	0.6914	0.5061	0.6642	0.487	0.3192	0.4852	0.4801	0.0269	-0.04	0.6255	Bmp6
chr17	26468782	26468802	+	GGCCGCGGCTACCGGCAGAG	0.7676	0.5536	0.6583	0.5586	0.649	0.6103	0.5858	0.4568	-0.1503	0.0721	Bmp6
chr17	26468783	26468803	+	GCCGCGGCTACCGGCAGAGG	0.5375	0.4442	0.6818	0.6831	0.6374	0.6379	0.5867	1.1656	0.4295	0.1143	Bmp6
chr17	26468796	26468816	+	GCAGAGGGGGCCGCAGTGGC	0.2564	0.2965	0.6156	0.7203	0.529	0.5204	0.4635	-0.5984	-0.7584	0.0083	Bmp6
chr17	26468797	26468817	+	CAGAGGGGGCCGCAGTGGCG	0.4328	0.2915	0.7858	0.8073	0.5899	0.5452	0.4858	0.2749	-0.1371	0.0537	Bmp6
chr17	26615855	26615875	+	TCGGCCGTCACCTCGTCCCC	0.6984	0.4613	0.6453	0.5247	0.5782	0.4974	0.4551	0.0	-0.0878	0.0763	Snrnp48
chr17	26615856	26615876	+	CGGCCGTCACCTCGTCCCCG	0.5405	0.6908	0.6677	0.5964	0.6282	0.6011	0.5196	0.6499	-0.2079	0.638	Snrnp48
chr17	26627299	26627319	+	CTCTAGGCGCTGTTTCACCC	0.6799	0.5676	0.6261	0.3797	0.5218	0.6875	0.6363	0.3126	0.2832	0.4582	Dsp
chr17	26628916	26628936	+	CTGCACGAGCTGCCGCCGAA	0.7879	0.4945	0.6784	0.6642	0.3071	0.3964	0.3444	-0.2135	-0.084	0.4974	Dsp
chr17	26629267	26629287	+	ATCCTTCACGGTCCTCTCCT	0.3408	0.5073	0.6311	0.3638	0.431	0.4808	0.3705	-0.4273	-0.1723	0.1241	Dsp
chr17	26629654	26629674	+	CCTGAGGTTCTCGGTGGTCT	0.4003	0.3953	0.626	0.5324	0.457	0.4813	0.3594	-0.5821	-0.7397	0.0244	Dsp
chr17	26630695	26630715	+	CACAAGCTTTGCTTTGAACT	0.441	0.4524	0.6122	0.3833	0.0984	0.3086	0.1218	-1.0546	-0.9991	0.0569	Dsp
chr17	26630773	26630793	+	ATTTTCCGAGTTGGCATCCC	0.4503	0.4865	0.5408	0.5779	0.0	0.3313	0.3517	-0.82	-0.6669	0.0977	Dsp
chr17	26631773	26631793	+	CATGGATGTCCGCAGCCTTC	0.3814	0.3475	0.7063	0.5395	0.2378	0.3471	0.1589	-0.4477	0.2993	0.1899	Dsp
chr17	26632344	26632364	+	CTTGCAGAATTACCCCAGAT	0.4941	0.5501	0.645	0.5364	0.4255	0.393	0.4008	-0.3705	0.0977	0.1451	Dsp
chr17	26632345	26632365	+	TTGCAGAATTACCCCAGATG	0.3624	0.6359	0.696	0.6191	0.56	0.6474	0.4602	0.7518	0.4862	0.0649	Dsp
chr17	26633981	26634001	+	CTCCAGGTCCCACAATCTAC	0.3903	0.4868	0.5731	0.4021	0.1581	0.3852	0.2549	-0.7357	-0.193	0.2703	Dsp
chr17	26635149	26635169	+	CGGGTACTGCTGTGAAGACT	0.2179	0.4479	0.4975	0.7773	0.5857	0.6695	0.5383	0.0373	-0.0856	0.0213	Dsp
chr17	26640833	26640853	+	GGATGATCAGGCCCACAGAA	0.2091	0.6294	0.5021	0.4267	0.5404	0.6841	0.5981	0.7537	0.7086	0.5809	Dsp
chr17	26640856	26640876	+	ACAAGCATGTCAACGCCTCC	0.5636	0.4688	0.6028	0.2555	0.24	0.507	0.2747	-0.3093	-0.1986	0.0934	Dsp
chr17	26640857	26640877	+	CAAGCATGTCAACGCCTCCG	0.8107	0.6625	0.6158	0.5681	0.6109	0.6727	0.6539	0.8904	0.294	0.375	Dsp
chr17	26642832	26642852	+	GTCTTGTTTGTAGTCGCAGA	0.9312	0.5347	0.5505	0.4494	0.2019	0.5979	0.2587	-0.0194	-0.2032	0.2638	Dsp
chr17	26653761	26653781	+	AGCTGGCCCTTCGCACTCGA	0.5822	0.4647	0.5398	0.429	0.4895	0.6553	0.4709	0.1405	0.1442	0.2155	Dsp
chr17	26653762	26653782	+	GCTGGCCCTTCGCACTCGAG	0.755	0.6082	0.7902	0.7304	0.5286	0.6591	0.6252	1.0619	0.6409	0.5823	Dsp
chr17	26775474	26775494	+	TCAAGAACTCCAATGCATGT	0.2869	0.6582	0.5886	0.4342	0.0	0.4397	0.5667	0.0758	0.0941	0.3863	Riok1
chr17	26776910	26776930	+	TTCTTAGCCTGATTGGTTCT	0.3397	0.2969	0.5411	0.4313	0.0955	0.3467	0.1232	-0.6976	-0.3145	0.0102	Riok1
chr17	26778149	26778169	+	ACGTCTTCACCATTTTTCTA	0.774	0.452	0.5411	0.3911	0.2028	0.3652	0.0314	-1.664	-1.3636	0.4864	Riok1
chr17	26778347	26778367	+	ATTGCTCTGCTCTCTCCACT	0.2335	0.49	0.6733	0.5163	0.2365	0.4319	0.4344	-0.0787	0.2272	0.6465	Riok1
chr17	26804738	26804758	+	TCTAATAAGACATCAACCTT	0.3485	0.4934	0.535	0.447	0.3815	0.6031	0.4089	-0.1179	0.1724	0.1591	Cage1
chr17	26808023	26808043	+	GAACTTGACCTTAGAGAGCA	0.2095	0.6232	0.4503	0.4766	0.4447	0.6191	0.4373	0.0825	-0.2604	0.2457	Cage1
chr17	26808596	26808616	+	GTTCACCTGTGAGAGCGAGA	0.3363	0.6588	0.6591	0.499	0.434	0.6713	0.5047	0.7482	0.7314	0.7034	Cage1
chr17	26839737	26839757	+	CTGGTTGGCTTTACAAACAA	0.3801	0.5248	0.5212	0.7542	0.5601	0.6728	0.4868	-0.6352	-0.8327	0.328	Ssr1
chr17	26839899	26839919	+	TTCATTCCTGCAGAGCCTAT	0.2965	0.3527	0.6028	0.437	0.0855	0.279	0.1588	-1.0904	-0.3942	0.1285	Ssr1
chr17	26894003	26894023	+	CTCGGGGCTGCTGGCTGTAG	0.2283	0.4121	0.6818	0.9176	0.6933	0.613	0.4122	-0.1058	-0.3345	0.0385	Rreb1
chr17	26894032	26894052	+	CAGTGGGTTCTCTCGAGCTT	0.3166	0.4565	0.5931	0.6872	0.5156	0.5453	0.5276	-0.2256	-0.0739	0.1289	Rreb1
chr17	26894043	26894063	+	CTCGAGCTTGGGATGTCTGT	0.6928	0.4049	0.6736	0.4061	0.5711	0.6205	0.3746	-0.1234	-0.1432	0.065	Rreb1
chr17	26894044	26894064	+	TCGAGCTTGGGATGTCTGTG	0.7574	0.652	0.6158	0.5814	0.7146	0.6917	0.6001	0.6641	0.1279	0.1373	Rreb1
chr17	26894050	26894070	+	TTGGGATGTCTGTGGGGCTA	0.2347	0.394	0.5791	0.6989	0.676	0.5441	0.4809	-0.1594	-0.3414	0.0389	Rreb1
chr17	26894121	26894141	+	CTGCTGGTGCTCGACGGCCC	0.5499	0.3982	0.6547	0.6823	0.5782	0.5457	0.4572	-0.2903	-0.5203	0.04	Rreb1
chr17	26894122	26894142	+	TGCTGGTGCTCGACGGCCCG	0.9559	0.5433	0.7099	0.6488	0.623	0.6417	0.5456	0.0855	-0.7848	0.1856	Rreb1
chr17	26894237	26894257	+	CGCGGGCTTTGGCAAGAGGA	0.5854	0.5336	0.6061	0.6543	0.6292	0.6605	0.4458	-0.0833	-0.4064	0.1677	Rreb1
chr17	26894238	26894258	+	GCGGGCTTTGGCAAGAGGAG	0.3515	0.5807	0.6866	0.566	0.653	0.6564	0.4382	0.575	0.1917	0.2166	Rreb1
chr17	26894256	26894276	+	AGGGGAGGCTTTGGCCGTAA	0.6281	0.5614	0.5603	0.971	0.7162	0.5813	0.3746	-0.6331	-0.1267	0.1761	Rreb1
chr17	26894470	26894490	+	CCACAGTCACTGACAAGGTA	0.3249	0.5481	0.592	0.5532	0.3781	0.597	0.605	0.2754	0.2286	0.5309	Rreb1
chr17	26894580	26894600	+	TCTCCTCTCTTTCCGCTCTT	0.2692	0.2488	0.6591	0.4292	0.1916	0.2546	0.1391	-1.3246	-1.0023	0.1913	Rreb1
chr17	26894598	26894618	+	TTGGGGATGGACAGATCAAT	0.3723	0.4249	0.5022	0.7327	0.4938	0.4928	0.3571	-0.4954	0.2031	0.2676	Rreb1
chr17	26894621	26894641	+	CTCCATGGAGCAGTCATAGA	0.3521	0.4713	0.617	0.608	0.4217	0.5413	0.5579	0.322	0.5361	0.3458	Rreb1
chr17	26894765	26894785	+	CTCCAACTTGACAGAGATGT	0.2703	0.5969	0.4503	0.5942	0.441	0.6083	0.5081	-0.1856	-0.3442	0.1512	Rreb1
chr17	26894810	26894830	+	CGAGTGAAGAAAGCCATTTT	0.481	0.3049	0.6263	0.4031	0.3705	0.3698	0.0772	-1.7984	-0.9697	0.018	Rreb1
chr17	26894901	26894921	+	GCCTCTGCGGCCGTGTCTGC	0.3108	0.2727	0.5979	0.2132	0.3326	0.5192	0.2462	-0.6832	-0.7688	0.0119	Rreb1
chr17	26894902	26894922	+	CCTCTGCGGCCGTGTCTGCG	1.0	0.5771	0.757	0.3969	0.5237	0.6029	0.6539	0.6156	-0.2555	0.1083	Rreb1
chr17	26895036	26895056	+	TTGCATTCCTTGCACTCGAA	0.5221	0.5422	0.6358	0.6166	0.1486	0.3185	0.1249	-0.8328	-0.691	0.6342	Rreb1
chr17	26895101	26895121	+	CGTGCGCATGTGAATGCGCA	0.3889	0.6237	0.7157	0.454	0.445	0.5882	0.3834	-0.2297	-0.5323	0.3438	Rreb1
chr17	26895151	26895171	+	ACAGCCTGCACACGGTCTCC	0.4513	0.4892	0.5744	0.3103	0.4187	0.5	0.334	0.1327	0.4184	0.0424	Rreb1
chr17	26895152	26895172	+	CAGCCTGCACACGGTCTCCG	0.3736	0.6415	0.6441	0.535	0.647	0.6983	0.6569	0.9082	0.0998	0.4595	Rreb1
chr17	26895283	26895303	+	AGTTGGCTTTGACGGTGAAC	0.4051	0.4535	0.5643	0.4693	0.3173	0.5919	0.3366	0.1354	0.2021	0.1244	Rreb1
chr17	26895410	26895430	+	GTAGGGCGAGATGCCCAGGT	0.501	0.6592	0.6689	0.7919	0.6707	0.5529	0.6462	0.8945	1.0208	0.5586	Rreb1
chr17	26895422	26895442	+	GCCCAGGTGGGAGCGGACGT	0.5923	0.5411	0.6689	0.6719	0.5879	0.6097	0.5441	0.752	0.4987	0.085	Rreb1
chr17	26895472	26895492	+	CCTGGTTACAGAAGCGGCAG	0.3958	0.6031	0.6437	0.7453	0.6476	0.6626	0.5797	0.7371	0.1657	0.4932	Rreb1
chr17	26895495	26895515	+	TAGAGCACCTTGCGCATGGC	0.8767	0.3868	0.5933	0.57	0.3654	0.5821	0.4745	-0.3024	-0.1562	0.0388	Rreb1
chr17	26895514	26895534	+	CGGGGGTCTTCTTGCCACTG	0.5417	0.6296	0.6393	0.6588	0.6526	0.6131	0.4904	-0.0339	-0.355	0.0322	Rreb1
chr17	26895581	26895601	+	GATCTTCGCCTCCATGTTTA	0.5684	0.2689	0.6733	0.3693	0.1035	0.2721	0.1187	-1.3048	-0.7177	0.174	Rreb1
chr17	26895582	26895602	+	ATCTTCGCCTCCATGTTTAG	0.3427	0.541	0.6392	0.4888	0.1597	0.3734	0.2384	-0.2343	0.0468	0.4033	Rreb1
chr17	26895764	26895784	+	AGACCCCTTGAGGAACTTCA	0.4364	0.5614	0.5826	0.4085	0.3936	0.5124	0.3671	-0.5592	0.1636	0.3368	Rreb1
chr17	26895784	26895804	+	GGGACTGTGGCGGAAGGCTA	0.3029	0.4914	0.5826	0.8193	0.7555	0.6943	0.5756	0.5123	0.4295	0.3695	Rreb1
chr17	26895799	26895819	+	GGCTAGGGCTGATACAACCC	0.5117	0.602	0.5789	0.472	0.6444	0.7616	0.7212	0.5604	0.4443	0.1187	Rreb1
chr17	26895800	26895820	+	GCTAGGGCTGATACAACCCG	0.7097	0.7478	0.6707	0.7966	0.6435	0.7345	0.6674	1.0574	0.3624	0.9373	Rreb1
chr17	26895870	26895890	+	ACTGTCCGGGGTGCGACCAA	0.8768	0.6009	0.7017	0.7684	0.5755	0.6562	0.6218	0.6514	0.5988	0.1565	Rreb1
chr17	26895916	26895936	+	GCTTGAAAATTGCCTGCAGA	0.4573	0.6192	0.6163	0.4431	0.0	0.4577	0.175	-0.4114	-0.8032	0.5391	Rreb1
chr17	26896080	26896100	+	ATGATGAAGCCCTTCTGGAA	0.4596	0.6468	0.6263	0.5974	0.4146	0.6149	0.4955	0.5444	0.7736	0.2904	Rreb1
chr17	26896384	26896404	+	TCTCCCGTCCCTGATCGGCA	0.7736	0.6293	0.6875	0.4444	0.4939	0.6595	0.631	0.6455	0.276	0.7503	Rreb1
chr17	26896391	26896411	+	TCCCTGATCGGCAGGGATGT	0.5309	0.5091	0.5838	0.4638	0.4794	0.4338	0.4638	-0.2566	-0.351	0.0869	Rreb1
chr17	26896425	26896445	+	AGGATGAGTGACGACAGCAT	0.4029	0.6096	0.6263	0.7087	0.7286	0.7005	0.6144	0.6118	0.6658	0.3766	Rreb1
chr17	26896426	26896446	+	GGATGAGTGACGACAGCATG	0.3916	0.6605	0.5906	0.624	0.6476	0.7251	0.5926	0.8808	0.2728	0.3825	Rreb1
chr17	26909091	26909111	+	CAAACTCCTTGAAACACACC	0.2874	0.6372	0.5886	0.3103	0.1798	0.5296	0.4479	0.7366	0.5842	0.1741	Rreb1
chr17	26909761	26909781	+	GAACCTTTTTAGCTGGTCCT	0.3166	0.4955	0.6216	0.3002	0.3632	0.4708	0.348	-0.6349	-0.6422	0.0713	Rreb1
chr17	26909830	26909850	+	ACAACCGCCTACGCTTCAGA	0.8652	0.6121	0.6453	0.2547	0.2202	0.6044	0.4335	0.2558	0.3404	0.4701	Rreb1
chr17	26909831	26909851	+	CAACCGCCTACGCTTCAGAG	0.9003	0.7226	0.7716	0.3722	0.6051	0.7055	0.7112	1.3137	0.8879	0.4584	Rreb1
chr17	26909840	26909860	+	ACGCTTCAGAGGGGACGGAG	0.4341	0.5924	0.5814	0.8717	0.6268	0.6178	0.532	0.3209	0.1222	0.2981	Rreb1
chr17	27487057	27487077	+	CTGCTGCAGGCCATGTGCGT	0.3714	0.5274	0.6547	0.6247	0.4481	0.603	0.4938	0.098	0.1304	0.0957	Ly86
chr17	27487146	27487166	+	TGCGACACTGTTCATGGTGA	0.5909	0.5763	0.6028	0.5025	0.446	0.6469	0.4461	0.4074	-0.1032	0.3896	Ly86
chr17	27871071	27871091	+	CGCTACCCTCAGGAGAATAA	0.8708	0.5147	0.6025	0.4376	0.2791	0.5271	0.4459	-0.307	0.1669	0.3561	F13a1
chr17	27871123	27871143	+	AGCTGCAAAGCGGAAAGTGG	0.247	0.5828	0.5906	0.5087	0.5988	0.7035	0.5294	0.371	0.1278	0.1193	F13a1
chr17	27871124	27871144	+	GCTGCAAAGCGGAAAGTGGG	0.3423	0.6127	0.6802	0.5018	0.5729	0.6652	0.6589	0.712	0.2364	0.5251	F13a1
chr17	27871194	27871214	+	TCTTCCCCCGAATGCATCGT	0.9025	0.5479	0.555	0.4143	0.2547	0.5215	0.559	0.0409	0.0524	0.1441	F13a1
chr17	27871195	27871215	+	CTTCCCCCGAATGCATCGTG	0.7088	0.6596	0.6755	0.6387	0.5124	0.6594	0.5772	0.7407	0.4227	0.3192	F13a1
chr17	27871305	27871325	+	AATCCTTGGTGCGAAGGTAA	0.5853	0.5314	0.5917	0.5418	0.4399	0.5514	0.3352	-0.2422	-0.0048	0.1167	F13a1
chr17	27891970	27891990	+	ACATCGGAGTGATATTTCAT	0.4125	0.4881	0.5789	0.3785	0.3285	0.4398	0.3233	-0.5945	0.1405	0.2168	F13a1
chr17	27891971	27891991	+	CATCGGAGTGATATTTCATG	0.4877	0.6882	0.7382	0.4721	0.5175	0.6406	0.4078	0.712	0.502	0.4688	F13a1
chr17	27917564	27917584	+	AGGTGTTCTTGTTGGATCAT	0.2794	0.4921	0.4703	0.569	0.4544	0.5057	0.2857	-0.3775	0.2055	0.0718	F13a1
chr17	27956026	27956046	+	ACGTGGATGCCACCCACATC	0.3493	0.5125	0.6072	0.585	0.4117	0.3421	0.3373	0.2652	1.1127	0.12	F13a1
chr17	28134233	28134253	+	AAGTGCGATGCAGTCTTTAA	0.5406	0.2755	0.5695	0.5015	0.2772	0.3658	0.1335	-1.1408	0.1303	0.1198	Nrn1
chr17	28137659	28137679	+	TCTGTTCCTCGCCAGATACT	0.4025	0.4799	0.6733	0.4496	0.1908	0.4105	0.4776	0.0492	0.5828	0.3337	Nrn1
chr17	28137709	28137729	+	CTCTTACGGATTGCCAGGAA	0.4369	0.4799	0.5553	0.7272	0.5525	0.6148	0.3462	-0.6865	-0.7864	0.0237	Nrn1
chr17	28137710	28137730	+	TCTTACGGATTGCCAGGAAG	0.3428	0.5759	0.6328	0.5207	0.4007	0.6363	0.5657	0.7989	0.2814	0.4699	Nrn1
chr17	28137725	28137745	+	GGAAGGGGCGAAAGATATGT	0.2235	0.5658	0.5022	0.6542	0.4937	0.6345	0.5753	0.3542	0.6528	0.6887	Nrn1
chr17	28476064	28476084	+	CTCCACCGCAGGAATCTCCT	0.4347	0.5473	0.6642	0.2095	0.398	0.4641	0.4979	-0.4397	0.0149	0.1529	Fars2
chr17	28476119	28476139	+	CTATGAAAACAGCGAATGTA	0.3335	0.481	0.4359	0.436	0.2783	0.5447	0.3468	-0.1319	-0.0449	0.2834	Fars2
chr17	28476134	28476154	+	ATGTAGGGATTCCATAGAAA	0.2953	0.4986	0.5789	0.6206	0.3368	0.5926	0.6258	-0.1159	0.3069	0.4765	Fars2
chr17	28476147	28476167	+	ATAGAAAGGGTTCTTTCCCA	0.3838	0.6121	0.6028	0.4974	0.592	0.6916	0.6097	0.4931	0.6885	0.3496	Fars2
chr17	28519515	28519535	+	TCCAGAAAAGGCGGATGTCC	0.3208	0.4984	0.4645	0.6262	0.5288	0.6373	0.3698	-0.1085	-0.0491	0.019	Fars2
chr17	28618574	28618594	+	TGATCTCCATCTCGAAGGAA	0.6886	0.5927	0.417	0.5267	0.3249	0.6413	0.5183	0.2847	0.1063	0.4535	Fars2
chr17	28618578	28618598	+	CTCCATCTCGAAGGAAGGGT	0.2743	0.5648	0.4645	0.5304	0.5576	0.6017	0.4803	-0.0889	-0.2905	0.3338	Fars2
chr17	28667834	28667854	+	CCTCCAGCTGGTGGAAAACT	0.3615	0.4285	0.535	0.5999	0.2863	0.372	0.4137	-0.4148	-0.1461	0.2826	Fars2
chr17	28668005	28668025	+	TCCTGCTGGGGTGGTCAGCT	0.5198	0.3854	0.527	0.5296	0.3784	0.2707	0.2837	-0.5578	-0.5805	0.0203	Fars2
chr17	28668047	28668067	+	TCTGCCAGGTGGTGACCACT	0.3137	0.5326	0.568	0.4636	0.4482	0.4136	0.4306	-0.0897	0.212	0.0387	Fars2
chr17	28668146	28668166	+	GCTCCTTAATCAGCCACAGA	0.3928	0.6797	0.645	0.4263	0.2348	0.5625	0.4684	0.7436	0.6606	0.6571	Fars2
chr17	28876847	28876867	+	CGAGCCGGTCACCTCGGCGC	0.7005	0.3893	0.6453	0.5388	0.5987	0.5926	0.6004	0.7399	0.4752	0.0649	Ppp1r3g
chr17	28876848	28876868	+	GAGCCGGTCACCTCGGCGCG	0.7759	0.5494	0.7385	0.819	0.5872	0.5305	0.4748	0.5817	-0.4537	0.4122	Ppp1r3g
chr17	28876856	28876876	+	CACCTCGGCGCGGGGCGGCT	0.7798	0.3303	0.6358	0.5969	0.3951	0.2952	0.0905	-1.1767	-1.3149	0.0119	Ppp1r3g
chr17	28876924	28876944	+	CCTCTGCAGCGATCAGCCCC	0.6164	0.4944	0.6153	0.5418	0.5197	0.6477	0.6377	0.9596	0.7341	0.1388	Ppp1r3g
chr17	28876937	28876957	+	CAGCCCCGGGAGCTGGAAGA	0.2071	0.5113	0.6925	0.7215	0.5904	0.6258	0.5355	-0.0417	0.0001	0.0338	Ppp1r3g
chr17	28876949	28876969	+	CTGGAAGAGGGGTCGGAGCT	0.44	0.4565	0.6642	0.7266	0.4712	0.3224	0.3335	-0.6575	-0.6313	0.0092	Ppp1r3g
chr17	28876967	28876987	+	CTGGGCGCGCGGCGTCAAGA	0.8935	0.4202	0.65	0.5948	0.6383	0.6023	0.3446	0.0424	0.074	0.1131	Ppp1r3g
chr17	28876968	28876988	+	TGGGCGCGCGGCGTCAAGAG	0.6015	0.4904	0.7669	0.7374	0.6736	0.6877	0.6526	1.2025	0.582	0.1489	Ppp1r3g
chr17	28876974	28876994	+	CGCGGCGTCAAGAGGGGCGC	0.7722	0.3752	0.5933	0.5861	0.5319	0.4354	0.4211	-0.14	-0.3181	0.0488	Ppp1r3g
chr17	28877048	28877068	+	CAGCGGAAAGCTGTGGAGAC	0.3232	0.5143	0.6405	0.7528	0.6515	0.612	0.4218	-0.1212	-0.1037	0.0211	Ppp1r3g
chr17	28877061	28877081	+	TGGAGACGGGAGAGCACGGC	0.3963	0.5147	0.5933	0.8386	0.7021	0.6948	0.4443	0.634	0.4775	0.0319	Ppp1r3g
chr17	28877248	28877268	+	GCTTGGCCGCCTGCAGGATA	0.8984	0.4578	0.5961	0.6341	0.4344	0.5642	0.5348	0.0254	0.2363	0.2395	Ppp1r3g
chr17	28877368	28877388	+	TGTCCTGGAGCTGATCGTCA	0.3473	0.6522	0.6733	0.5038	0.5585	0.6815	0.6063	0.7425	0.739	0.2762	Ppp1r3g
chr17	28877374	28877394	+	GGAGCTGATCGTCAGGGATC	0.2386	0.4712	0.617	0.5297	0.5607	0.6117	0.5096	0.3627	0.7042	0.0286	Ppp1r3g
chr17	28877412	28877432	+	CTCTCCACGCAAAGGACCTC	0.6049	0.3743	0.4986	0.4297	0.3959	0.5411	0.3173	-0.2309	-0.0739	0.0426	Ppp1r3g
chr17	28877413	28877433	+	TCTCCACGCAAAGGACCTCG	0.7544	0.6838	0.5905	0.4021	0.5654	0.6749	0.621	0.8219	-0.0735	0.5384	Ppp1r3g
chr17	28947872	28947892	+	GACGCACTATCATAATTACA	0.8556	0.5799	0.507	0.4109	0.3071	0.5616	0.4778	0.4386	0.6964	0.7665	Rpp40
chr17	29039546	29039566	+	TGGCCATGGCAGCAGTCACG	0.2365	0.6465	0.7338	0.6283	0.5927	0.6815	0.683	0.9634	0.4585	0.3465	Cdyl
chr17	29039580	29039600	+	AGGCACTAGTGAATGTATTC	0.6746	0.3512	0.5886	0.3634	0.3203	0.4185	0.1446	-0.6576	0.5084	0.0298	Cdyl
chr17	29039581	29039601	+	GGCACTAGTGAATGTATTCG	0.8636	0.6551	0.5874	0.3161	0.5275	0.6446	0.5314	0.2281	-0.1898	0.244	Cdyl
chr17	29039615	29039635	+	TCCTGGCTCGTTCTGCACCA	0.2351	0.5896	0.5931	0.4629	0.5851	0.6913	0.6619	0.4961	0.2442	0.7538	Cdyl
chr17	29039635	29039655	+	GGGCCCAGCAAAGCCCCAGT	0.3819	0.5813	0.6311	0.6171	0.5244	0.4704	0.4949	0.1721	0.4416	0.4085	Cdyl
chr17	29039740	29039760	+	ATCGAGGTCCTGCCCTTAAT	1.0	0.23	0.7019	0.4606	0.2974	0.2234	0.1272	-1.1849	-0.0896	0.1511	Cdyl
chr17	29039897	29039917	+	TGCCTACCACAAGTGCTTTG	0.2547	0.506	0.6725	0.4137	0.3496	0.4192	0.6091	-0.0752	-0.0483	0.3639	Cdyl
chr17	29039922	29039942	+	GGTCTTGGAGAGGGCGCTGT	0.3996	0.5417	0.6355	0.6619	0.7602	0.6756	0.5588	0.4015	0.3116	0.0761	Cdyl
chr17	29039956	29039976	+	ATCTGCTTCCGGGCGTTGCT	0.5637	0.3372	0.6309	0.238	0.3006	0.3512	0.2384	-0.7527	-0.8497	0.0572	Cdyl
chr17	29039957	29039977	+	TCTGCTTCCGGGCGTTGCTG	0.2329	0.4917	0.7335	0.4531	0.5104	0.6844	0.5704	0.4943	0.0015	0.2032	Cdyl
chr17	29039958	29039978	+	CTGCTTCCGGGCGTTGCTGG	0.3569	0.45	0.715	0.7759	0.6012	0.6208	0.4834	-0.0333	-0.5649	0.0535	Cdyl
chr17	29039982	29040002	+	GGCTCTGTTGGCACGAGCCA	0.8339	0.5052	0.5695	0.4586	0.5669	0.5391	0.3718	-0.8407	-1.1158	0.4245	Cdyl
chr17	29066623	29066643	+	TCTCCGCGTCTTGAACTGCA	0.6519	0.6117	0.6153	0.4848	0.4676	0.6449	0.588	0.5064	0.2781	0.3925	Cdyl
chr17	29066624	29066644	+	CTCCGCGTCTTGAACTGCAG	0.4619	0.6623	0.7197	0.3881	0.5143	0.6667	0.3388	0.149	-0.3843	0.3875	Cdyl
chr17	29066637	29066657	+	ACTGCAGGGGACACTTGATC	0.4387	0.5585	0.6875	0.5761	0.369	0.4558	0.4473	-0.1247	0.6556	0.0301	Cdyl
chr17	29876844	29876864	+	ATGGAGGAGGCGGCTAACAA	0.3935	0.573	0.7161	0.7535	0.6293	0.7047	0.692	0.8033	0.7832	0.2515	Eci2
chr17	29958439	29958459	+	CTGACAATGATGGTGCCCAT	0.3006	0.6893	0.6216	0.7567	0.538	0.5358	0.5177	0.0662	0.0826	0.3761	RGD1307537
chr17	29976951	29976971	+	CTTAACAGAACAATAATCAA	0.3487	0.5217	0.535	0.3213	0.2406	0.6178	0.4994	-0.1443	-0.0992	0.4728	Fam217a
chr17	29979988	29980008	+	CACTTATTAGCAAGTATTCT	0.2683	0.3333	0.4561	0.1376	0.0039	0.1898	0.0366	-1.456	-0.7316	0.0184	Fam217a
chr17	30002582	30002602	+	CCAAGATGTCGTCTGGCGAA	0.9841	0.5835	0.6028	0.5726	0.4507	0.5708	0.3143	-0.2838	-0.4258	0.298	Prpf4b
chr17	30002583	30002603	+	CAAGATGTCGTCTGGCGAAG	0.4598	0.6029	0.6158	0.5494	0.4542	0.5992	0.3892	0.4846	-0.0416	0.1084	Prpf4b
chr17	30002607	30002627	+	CCGTGATCTTGTGCTGCTCT	0.4163	0.3775	0.5553	0.4689	0.3029	0.4256	0.2786	-0.6633	-0.8355	0.0092	Prpf4b
chr17	30009040	30009060	+	GAGACCTGCTGCGTCTCAAT	0.9627	0.316	0.6311	0.5262	0.3903	0.397	0.2384	-0.8441	-0.2673	0.1243	Prpf4b
chr17	30009041	30009061	+	AGACCTGCTGCGTCTCAATG	0.582	0.6773	0.748	0.4435	0.5706	0.6963	0.6163	0.926	0.5518	0.3295	Prpf4b
chr17	30009047	30009067	+	GCTGCGTCTCAATGGGGAAC	0.4772	0.4173	0.6118	0.5271	0.4146	0.5812	0.5054	-0.0917	0.0058	0.0791	Prpf4b
chr17	30009063	30009083	+	GAACGGGATCTCCTTCTAAT	0.7391	0.4095	0.6547	0.4138	0.3765	0.4009	0.3405	-0.5747	0.4691	0.2389	Prpf4b
chr17	30009105	30009125	+	CTTGGAGACCACCTGTTAAT	0.3669	0.3424	0.6733	0.3855	0.2436	0.3343	0.1323	-0.7662	0.1232	0.1539	Prpf4b
chr17	30009106	30009126	+	TTGGAGACCACCTGTTAATG	0.2858	0.5746	0.6535	0.6372	0.4805	0.6083	0.5476	0.576	0.3917	0.0606	Prpf4b
chr17	30010972	30010992	+	CTACGGCCAGGTCTTCTACT	0.4341	0.4612	0.6689	0.4152	0.379	0.4789	0.5441	-0.2161	0.4279	0.5151	Prpf4b
chr17	30011265	30011285	+	CTCTTGGGACCGCCGTCTAA	0.8727	0.4217	0.6544	0.5483	0.3219	0.386	0.2053	-0.4636	-0.1258	0.4129	Prpf4b
chr17	30011270	30011290	+	GGGACCGCCGTCTAAGGGTA	1.0	0.4458	0.5495	0.6877	0.6547	0.6986	0.5173	0.2186	0.0449	0.1571	Prpf4b
chr17	30011271	30011291	+	GGACCGCCGTCTAAGGGTAG	0.8508	0.5269	0.7244	0.4985	0.6066	0.6383	0.419	0.3359	0.1367	0.2739	Prpf4b
chr17	30011715	30011735	+	AAGTTTAGTTCTTTTGGCAG	0.4026	0.4866	0.5825	0.4517	0.0	0.3832	0.135	-0.9732	-1.097	0.3478	Prpf4b
chr17	30174999	30175019	+	TCCTCCTCGCGTTCGCGATC	1.0	0.3952	0.5837	0.4728	0.0939	0.2516	0.3269	-0.4835	-0.1115	0.0508	Fam50b
chr17	30175023	30175043	+	AGGAAGCTCGTGTCCACATC	0.3589	0.3848	0.6736	0.5509	0.4868	0.5632	0.1626	-0.562	0.0547	0.0416	Fam50b
chr17	30175024	30175044	+	GGAAGCTCGTGTCCACATCG	0.7802	0.686	0.6192	0.4952	0.5952	0.7097	0.6449	1.064	0.3182	0.4529	Fam50b
chr17	30276696	30276716	+	CATGTTCGTGCGCGGCTGCT	1.0	0.4543	0.6496	0.6518	0.3086	0.336	0.3514	-0.4291	-0.5587	0.0681	Pxdc1
chr17	30276817	30276837	+	CACCGCAGCTTCGCGGACCT	0.6858	0.4085	0.6453	0.477	0.511	0.3806	0.4959	-0.4774	-0.4998	0.0621	Pxdc1
chr17	30276898	30276918	+	GCGCCGCTGCGGCAAGGTGC	0.7331	0.2241	0.6345	0.6364	0.2106	0.4728	0.5492	-0.7957	-0.9442	0.098	Pxdc1
chr17	30292404	30292424	+	CTAGGGCTGCTTGCCATCAA	0.6982	0.4704	0.6689	0.8988	0.6804	0.6555	0.5761	0.1136	0.2102	0.4075	Pxdc1
chr17	30544954	30544974	+	CGGCGGCCTCGGCGCCCCTC	0.9035	0.2499	0.6594	0.8497	0.3824	0.1398	0.1675	-0.9832	-0.6841	0.0183	Slc22a23
chr17	30544955	30544975	+	GGCGGCCTCGGCGCCCCTCG	0.7966	0.5033	0.7433	0.6495	0.612	0.3673	0.2998	-0.139	-0.61	0.0872	Slc22a23
chr17	30544956	30544976	+	GCGGCCTCGGCGCCCCTCGG	0.402	0.5271	0.7764	0.934	0.7265	0.535	0.3192	0.6854	0.229	0.1082	Slc22a23
chr17	30544965	30544985	+	GCGCCCCTCGGGGGTCGCGC	0.7099	0.3936	0.6358	0.5197	0.1125	0.0749	0.2368	-1.4632	-1.547	0.3198	Slc22a23
chr17	30544972	30544992	+	TCGGGGGTCGCGCGGGCTCC	0.5079	0.2637	0.6594	0.713	0.4627	0.1567	0.1766	-1.0452	-1.0039	0.002	Slc22a23
chr17	30544974	30544994	+	GGGGGTCGCGCGGGCTCCGG	0.4948	0.4238	0.7055	1.1576	0.8615	0.542	0.4532	-0.3681	-0.7025	0.062	Slc22a23
chr17	30545227	30545247	+	AGCCCAACTTCTGGTGCCAC	0.5383	0.4211	0.5461	0.518	0.3645	0.5317	0.4173	-0.1236	-0.3253	0.0255	Slc22a23
chr17	30545276	30545296	+	TGCCACTGTCACCGGCCGAT	0.8185	0.4245	0.5603	0.5257	0.3698	0.3671	0.3353	-0.2687	-0.0395	0.2211	Slc22a23
chr17	30545277	30545297	+	GCCACTGTCACCGGCCGATG	0.7029	0.5577	0.6299	0.601	0.6281	0.6623	0.5881	0.9485	0.4247	0.0947	Slc22a23
chr17	30545286	30545306	+	ACCGGCCGATGGGGTGACAT	1.0	0.6074	0.6217	0.7714	0.6319	0.5446	0.5027	0.2916	0.2467	0.0695	Slc22a23
chr17	30545398	30545418	+	TCCCGTCCCCTCCAGGCAAA	0.9904	0.4947	0.6453	0.5442	0.3476	0.4563	0.3506	-0.1969	-0.0042	0.2635	Slc22a23
chr17	30545432	30545452	+	AAATTGCGAGTGCCACGCGT	0.8605	0.629	0.5587	0.5101	0.3239	0.62	0.5093	0.6382	0.6488	0.3286	Slc22a23
chr17	30664895	30664915	+	CGGGCTGGCTGCGCTGTGCC	0.3539	0.3314	0.6595	0.7001	0.5064	0.4437	0.4451	-0.6742	-1.0342	0.0237	Slc22a23
chr17	30684476	30684496	+	AGCCCTGAGAGCGATATCAA	0.5478	0.6502	0.6311	0.5773	0.5623	0.667	0.627	0.3904	0.6582	0.2334	Slc22a23
chr17	30749038	30749058	+	AGGTAATAAATATGTGCCTC	0.2924	0.5272	0.4277	0.5322	0.232	0.4754	0.3407	0.2035	0.2841	0.0116	Tubb2b
chr17	30749097	30749117	+	CTGTCAGATCCGGACCATTT	0.5547	0.3874	0.6025	0.6168	0.3092	0.322	0.2296	-0.9293	0.0393	0.0822	Tubb2b
chr17	30824132	30824152	+	CCATCTTGCGGATATAAGAT	0.2244	0.5292	0.5553	0.3749	0.4137	0.5478	0.4445	-0.2117	0.1106	0.5906	Bphl
chr17	30827503	30827523	+	CCCTCTCAAAAAAGTCCCGT	0.8772	0.5916	0.4561	0.4522	0.4079	0.5983	0.4929	-0.0832	-0.2068	0.3767	Bphl
chr17	30827518	30827538	+	CCCGTGGGAAATCTCGATCT	0.8645	0.429	0.6263	0.6181	0.4468	0.5279	0.4828	0.0052	0.081	0.0094	Bphl
chr17	30827519	30827539	+	CCGTGGGAAATCTCGATCTG	0.7442	0.5607	0.6485	0.5751	0.6367	0.6804	0.5462	0.5132	0.1854	0.0349	Bphl
chr17	30827520	30827540	+	CGTGGGAAATCTCGATCTGG	0.9016	0.6376	0.5999	0.5765	0.4482	0.6844	0.5454	0.5739	0.0481	0.2407	Bphl
chr17	30837123	30837143	+	GGTGGCTGCGTGCTCGGCCT	0.3822	0.28	0.7205	0.6023	0.5245	0.4076	0.4071	-0.7826	-0.9652	0.0671	Bphl
chr17	30837138	30837158	+	GGCCTGGGGTACGCAGATCC	0.4633	0.5	0.5873	0.6867	0.5742	0.6104	0.4995	0.2337	0.3365	0.0047	Bphl
chr17	30837147	30837167	+	TACGCAGATCCGGGATTTCA	0.907	0.4213	0.5259	0.4421	0.3884	0.4684	0.2462	-0.4257	0.2059	0.0547	Bphl
chr17	30837148	30837168	+	ACGCAGATCCGGGATTTCAG	0.3023	0.6657	0.7574	0.5675	0.5658	0.696	0.6351	0.7886	0.5026	0.6477	Bphl
chr17	30837174	30837194	+	GAGGAGCAACCGTAACCGCA	0.9049	0.6627	0.592	0.5602	0.6112	0.7368	0.6948	1.3817	1.045	0.7566	Bphl
chr17	30846767	30846787	+	CTGCTGTGCAAAGGGGTCAT	0.3888	0.4844	0.5696	0.7692	0.4649	0.4646	0.5407	-0.5742	-0.2239	0.1184	Ripk1
chr17	30846919	30846939	+	TGCGCTCATTCTCTTCCTGT	0.3444	0.5398	0.6028	0.3363	0.4443	0.599	0.5304	0.0896	-0.0543	0.2828	Ripk1
chr17	30846977	30846997	+	AGGTCCCATTGGGAGTCCCT	0.3166	0.6214	0.6025	0.6016	0.5715	0.5144	0.549	-0.0567	0.2601	0.1133	Ripk1
chr17	30846996	30847016	+	TGGGAACTGTGCAGCGAACC	0.4482	0.5341	0.5461	0.817	0.5887	0.6843	0.5133	0.4733	0.4247	0.0811	Ripk1
chr17	30847967	30847987	+	TTTGACCTGCTTGGAGGTAA	0.341	0.526	0.5208	0.8786	0.0	0.3213	0.3557	-0.7704	-0.7525	0.2616	Ripk1
chr17	30858921	30858941	+	AAAATGTTGGCCTGTCTTCT	0.2436	0.3225	0.5696	0.3713	0.116	0.2455	0.1141	-1.1351	-0.3266	0.007	Ripk1
chr17	30860548	30860568	+	TTCCGGTGCCATGTAGTAGA	0.446	0.5316	0.5731	0.5537	0.4089	0.5634	0.6561	0.4139	0.4036	0.306	Ripk1
chr17	30866140	30866160	+	CCGACTCACTCAGCGCGGTT	1.0	0.4123	0.617	0.6345	0.4448	0.4992	0.5182	-0.413	-0.2801	0.0555	Ripk1
chr17	30975518	30975538	+	GCCCTCACCATGGTCTTCAT	0.2634	0.3927	0.65	0.4917	0.4123	0.4184	0.2865	-0.5836	-0.0374	0.1636	Serpinb6a
chr17	30977987	30978007	+	GGAGGTGGAGACGTCCACCA	0.5134	0.7378	0.6311	0.7901	0.6954	0.6605	0.7133	0.2542	0.153	0.7928	Serpinb6a
chr17	31422936	31422956	+	TGAGGTCCCCGTCATTATCT	0.6505	0.4885	0.6453	0.3878	0.2855	0.4286	0.3014	-0.4501	0.2739	0.0937	Serpinb9
chr17	31423012	31423032	+	CGCCTGCACCTCCTTCACAT	0.3417	0.6527	0.6547	0.467	0.4458	0.5336	0.587	-0.0304	0.1258	0.3346	Serpinb9
chr17	31428737	31428757	+	GAGCCTGTTGGCCACTCTAA	0.6208	0.4446	0.6311	0.6657	0.4996	0.4386	0.4104	-0.2782	0.4235	0.2399	Serpinb9
chr17	31464478	31464498	+	ACCAAACATGTAAGGACCCT	0.2844	0.5939	0.5036	0.6019	0.4496	0.5755	0.516	0.0513	0.0453	0.1147	Serpinb6b
chr17	31627841	31627861	+	TTATCTTCTATGAAGACCGA	0.7284	0.6728	0.56	0.3926	0.1792	0.639	0.3638	0.2596	0.1876	0.7843	Wrnip1
chr17	31640663	31640683	+	TCACCTTACCGCAACCTGGT	0.7962	0.5794	0.617	0.3457	0.4505	0.5767	0.5269	0.2908	0.4139	0.1758	Wrnip1
chr17	31640684	31640704	+	GGCCCCACAGGATGAGCGAG	0.2668	0.5878	0.5483	0.5897	0.6379	0.6762	0.5501	0.8717	0.0593	0.0951	Wrnip1
chr17	31640770	31640790	+	ATGTAGTCCTGCAGCGTATC	0.5555	0.4248	0.5222	0.6329	0.2934	0.3892	0.3534	-0.635	0.344	0.0538	Wrnip1
chr17	31640993	31641013	+	CCGTCTCATCCCAGCTGCGC	0.7522	0.3868	0.4986	0.4569	0.2537	0.5779	0.3781	-0.1945	-0.143	0.0258	Wrnip1
chr17	31640994	31641014	+	CGTCTCATCCCAGCTGCGCG	0.6922	0.5915	0.743	0.485	0.4036	0.6145	0.5668	0.9755	0.1438	0.7851	Wrnip1
chr17	31641074	31641094	+	GGCTGCTGGAGCGGGCAACC	0.4182	0.4513	0.527	0.5716	0.5503	0.4985	0.4094	-0.3547	-0.1576	0.0239	Wrnip1
chr17	31641083	31641103	+	AGCGGGCAACCGGGAAGTCC	0.3953	0.5016	0.5636	0.6708	0.5995	0.6377	0.4845	0.5232	0.8112	0.0269	Wrnip1
chr17	31641103	31641123	+	GGGATGAGGCGCGCACCGCT	0.725	0.4546	0.5873	0.6896	0.6346	0.7015	0.4402	0.49	0.3838	0.1158	Wrnip1
chr17	31641109	31641129	+	AGGCGCGCACCGCTGGGCGT	1.0	0.392	0.6925	0.59	0.5965	0.5245	0.4196	0.5579	0.3691	0.1025	Wrnip1
chr17	31641197	31641217	+	CGCTGCTTTCGGCCGCCGTC	1.0	0.3188	0.6167	0.552	0.2113	0.1845	0.1468	-1.0417	-1.1524	0.0435	Wrnip1
chr17	31641198	31641218	+	GCTGCTTTCGGCCGCCGTCG	1.0	0.5463	0.6863	0.6094	0.4808	0.6007	0.4668	0.3655	-0.3234	0.3495	Wrnip1
chr17	31641253	31641273	+	AGTCGACGCCTCTTGGCGCC	1.0	0.4736	0.6733	0.5879	0.2099	0.3505	0.354	-0.3992	-0.792	0.0695	Wrnip1
chr17	31641262	31641282	+	CTCTTGGCGCCGGGTGGCGA	0.7313	0.3919	0.5977	0.524	0.3812	0.5958	0.2765	-0.194	-0.5253	0.1628	Wrnip1
chr17	31641323	31641343	+	CTGGCTCCGCGTGCCCCGCA	0.7296	0.4027	0.6595	0.9057	0.587	0.5076	0.3468	0.183	0.0573	0.3388	Wrnip1
chr17	31641370	31641390	+	TGCGAGTTGATATGCGCGGC	1.0	0.5572	0.5413	0.5202	0.4351	0.5667	0.4126	0.1722	-0.1076	0.041	Wrnip1
chr17	31718904	31718924	+	GCTGAACAGACAGAGTCTAC	0.3424	0.6102	0.645	0.4206	0.3825	0.5599	0.523	0.2658	0.821	0.3683	Mylk4
chr17	31718921	31718941	+	TACGGGCAGCAGTAAGCGCA	0.7239	0.5964	0.6061	0.6895	0.5952	0.6926	0.7046	1.2252	0.904	0.2474	Mylk4
chr17	31718987	31719007	+	AATAGATGTAGTGGGTGCAG	0.2691	0.6497	0.6437	0.7274	0.5737	0.6584	0.534	0.8395	0.4291	0.4132	Mylk4
chr17	31719096	31719116	+	CAAGACCTGGCGGTCCAACT	0.759	0.5531	0.6784	0.7709	0.4071	0.3147	0.5132	-0.1226	0.3266	0.0412	Mylk4
chr17	31721124	31721144	+	GCAAATCCGAGATTCTAGGA	0.4566	0.6403	0.5886	0.4346	0.3765	0.6284	0.5599	0.7498	0.8135	0.8368	Mylk4
chr17	32633743	32633763	+	AGTAGGCGCCCAGCGCCAGC	0.6027	0.2926	0.7252	0.4025	0.1022	0.3756	0.3466	0.0009	0.0038	0.1949	Foxc1
chr17	32633744	32633764	+	GTAGGCGCCCAGCGCCAGCG	0.5825	0.4882	0.7055	0.6657	0.6086	0.5621	0.5938	0.3577	-0.3451	0.5439	Foxc1
chr17	32633745	32633765	+	TAGGCGCCCAGCGCCAGCGG	0.6869	0.4942	0.7669	0.8135	0.6116	0.5762	0.5691	0.6332	0.0262	0.0928	Foxc1
chr17	32633889	32633909	+	CTGTGATGCGGCGGCGGCGC	0.3594	0.302	0.527	0.7477	0.492	0.5706	0.4183	-0.0904	-0.46	0.0499	Foxc1
chr17	32633943	32633963	+	AGGCTGAGCGGCCGCGCCGA	1.0	0.446	0.6122	0.9258	0.6701	0.6546	0.6299	0.9277	0.5688	0.2054	Foxc1
chr17	32633956	32633976	+	GCGCCGAGGGCAGGCTGCCC	0.2328	0.1614	0.6122	0.6154	0.4605	0.4321	0.2033	-0.544	-0.3123	0.0028	Foxc1
chr17	32633957	32633977	+	CGCCGAGGGCAGGCTGCCCG	0.2534	0.3496	0.7622	0.693	0.6083	0.5414	0.4946	0.3172	-0.3845	0.039	Foxc1
chr17	32633959	32633979	+	CCGAGGGCAGGCTGCCCGGG	0.3462	0.4803	0.6677	1.1029	0.661	0.4652	0.5544	-0.1534	-0.3302	0.1781	Foxc1
chr17	32634041	32634061	+	GGCCGCACTGCCGCTGCCTA	0.4028	0.4018	0.6595	0.5905	0.4841	0.4689	0.4551	-0.9093	-1.0153	0.0562	Foxc1
chr17	32634052	32634072	+	CGCTGCCTAGGGCGGCAGCC	0.343	0.2577	0.56	0.4531	0.0	0.0	0.073	-2.4208	-2.5064	0.0484	Foxc1
chr17	32634053	32634073	+	GCTGCCTAGGGCGGCAGCCG	0.7749	0.4232	0.7005	0.619	0.3773	0.2991	0.361	-0.825	-1.1607	0.3036	Foxc1
chr17	32634059	32634079	+	TAGGGCGGCAGCCGGGGACA	0.5586	0.4339	0.6028	0.711	0.6138	0.5576	0.4783	0.1438	0.1049	0.0214	Foxc1
chr17	32634117	32634137	+	TTGATGTCCTGGATGCGCAC	0.5057	0.5787	0.6594	0.6505	0.3323	0.6342	0.581	0.7483	0.679	0.2009	Foxc1
chr17	32634160	32634180	+	CGGAGCCCTCGGCCTGTTCC	0.4929	0.3337	0.6925	0.4984	0.4879	0.4145	0.2689	-0.6929	-0.4032	0.0045	Foxc1
chr17	32634161	32634181	+	GGAGCCCTCGGCCTGTTCCG	0.4598	0.5738	0.7292	0.3962	0.6363	0.6206	0.5841	0.6015	-0.0916	0.7052	Foxc1
chr17	32634162	32634182	+	GAGCCCTCGGCCTGTTCCGG	0.5069	0.5281	0.6583	0.7741	0.6663	0.6827	0.5568	0.8888	0.1848	0.0661	Foxc1
chr17	32634168	32634188	+	TCGGCCTGTTCCGGGGGCGC	0.5403	0.3387	0.5744	0.6102	0.536	0.3677	0.4095	-0.6486	-1.2006	0.0259	Foxc1
chr17	32634362	32634382	+	GCCTGGCTTCTTGTCGTCGC	0.9652	0.2636	0.5789	0.4855	0.3753	0.5574	0.3369	-0.3399	-0.7931	0.0234	Foxc1
chr17	32634444	32634464	+	TGCTTATTGTCCCGATAGAA	0.6595	0.5013	0.4028	0.4408	0.339	0.4595	0.1582	-0.8048	-0.5772	0.385	Foxc1
chr17	32634499	32634519	+	TCAGGGTGATCTTCTTGTCC	0.2726	0.4429	0.6405	0.3077	0.4569	0.6084	0.4259	0.0904	0.0406	0.0266	Foxc1
chr17	32634500	32634520	+	CAGGGTGATCTTCTTGTCCG	0.5159	0.6036	0.6725	0.6702	0.5669	0.6651	0.6531	1.0358	0.4774	0.335	Foxc1
chr17	32634613	32634633	+	AGGCGCGCGCCATGCCGCCC	0.8952	0.358	0.5886	0.7065	0.3588	0.2557	0.3316	-0.3529	-0.326	0.0527	Foxc1
chr17	32634634	32634654	+	GGTACTGCTCGGCGTGAGCA	0.5383	0.5243	0.6496	0.402	0.4899	0.6697	0.6066	0.1868	-0.2237	0.5757	Foxc1
chr17	32634655	32634675	+	GGTGCGAGTACACGCTCATA	0.5976	0.459	0.626	0.396	0.5282	0.5465	0.2931	0.1185	0.6157	0.1537	Foxc1
chr17	32841290	32841310	+	CCGCAGGACCTGCGGGTACC	0.8778	0.5334	0.631	0.7246	0.3957	0.2417	0.399	-0.4792	-0.3197	0.0255	Foxf2
chr17	32841317	32841337	+	TGGCCATATAGGTGGAGCCC	0.3473	0.5788	0.5649	0.5977	0.4715	0.5439	0.4998	0.7137	0.7553	0.1204	Foxf2
chr17	32841322	32841342	+	ATATAGGTGGAGCCCGGGTT	0.7784	0.4246	0.6403	0.7856	0.374	0.5249	0.3712	-0.0358	0.353	0.1899	Foxf2
chr17	32841333	32841353	+	GCCCGGGTTGGGCGACATGT	0.8875	0.4174	0.5636	0.5434	0.5215	0.3749	0.4787	0.1077	0.1901	0.043	Foxf2
chr17	32841334	32841354	+	CCCGGGTTGGGCGACATGTG	0.5549	0.4104	0.7385	0.5898	0.7079	0.6688	0.4784	0.431	0.1194	0.0175	Foxf2
chr17	32841335	32841355	+	CCGGGTTGGGCGACATGTGG	1.0	0.522	0.6664	0.927	0.7106	0.6796	0.5444	0.7432	0.3985	0.0253	Foxf2
chr17	32841406	32841426	+	GCCCCTGTATCATACCCTGC	0.8084	0.5702	0.5886	0.3799	0.5414	0.6093	0.5807	0.615	0.7342	0.5102	Foxf2
chr17	32841453	32841473	+	GCCCTGGCCGTGGCAACCCA	0.3575	0.4802	0.6345	0.5682	0.5774	0.6539	0.6082	0.706	0.4636	0.357	Foxf2
chr17	32841454	32841474	+	CCCTGGCCGTGGCAACCCAG	0.5282	0.4893	0.6425	0.7753	0.6783	0.6883	0.6422	1.0906	0.6102	0.5992	Foxf2
chr17	32841464	32841484	+	GGCAACCCAGGGGCGCTGAC	0.6131	0.3991	0.6784	0.4076	0.4014	0.4872	0.3506	-0.6594	-0.5566	0.0518	Foxf2
chr17	32841465	32841485	+	GCAACCCAGGGGCGCTGACG	0.9195	0.4992	0.6913	0.4654	0.5559	0.6527	0.4678	0.2754	-0.0408	0.0639	Foxf2
chr17	32841466	32841486	+	CAACCCAGGGGCGCTGACGG	0.5748	0.4858	0.7433	0.6517	0.6253	0.6738	0.5057	0.5216	-0.0238	0.0377	Foxf2
chr17	32841489	32841509	+	CGCTTGGAAGTCGAAGCCCT	0.2732	0.4291	0.4973	0.6076	0.5918	0.5496	0.5124	-0.1776	-0.328	0.0275	Foxf2
chr17	32841490	32841510	+	GCTTGGAAGTCGAAGCCCTG	0.5205	0.7296	0.7237	0.493	0.6282	0.7386	0.6438	0.9503	0.489	0.678	Foxf2
chr17	32841541	32841561	+	CTCACCACGCGATGGTACAT	1.0	0.4785	0.5603	0.4732	0.3482	0.4896	0.3658	0.1723	0.5186	0.2425	Foxf2
chr17	32841752	32841772	+	GGTAGGCGCCACGGAAAAAA	0.9194	0.4261	0.5727	0.6135	0.3173	0.5588	0.4127	0.0963	0.2618	0.7725	Foxf2
chr17	32842029	32842049	+	CGACGACGAGGTGGACTCCA	0.5689	0.6479	0.4928	0.6325	0.6412	0.6611	0.6288	0.6825	0.6394	0.3201	Foxf2
chr17	32842075	32842095	+	AAGGCGGCCTGGAGCGCGCC	0.4905	0.3743	0.6452	0.7699	0.5393	0.4645	0.4394	-0.3785	-0.688	0.0322	Foxf2
chr17	32842082	32842102	+	CCTGGAGCGCGCCGGGCGCC	0.7242	0.2953	0.645	0.8015	0.1709	0.0867	0.1958	-0.8114	-1.1452	0.0531	Foxf2
chr17	32842103	32842123	+	GGCTGCACGCGCGGCGGAGT	0.6537	0.2827	0.5412	0.496	0.5834	0.5944	0.2494	-0.2013	-0.3105	0.013	Foxf2
chr17	32842104	32842124	+	GCTGCACGCGCGGCGGAGTG	0.7183	0.4515	0.8185	0.8563	0.5049	0.446	0.5287	-0.0591	-0.5186	0.1066	Foxf2
chr17	32914038	32914058	+	GAGCCCTCCTCCTGGCGAGC	0.3724	0.4419	0.5744	0.49	0.325	0.5453	0.386	0.1617	0.1321	0.036	Foxq1
chr17	32914054	32914074	+	GAGCGGGCGAGCGCGCGATT	1.0	0.3594	0.6972	0.7259	0.4259	0.4029	0.3057	-0.0814	0.2848	0.0322	Foxq1
chr17	32914055	32914075	+	AGCGGGCGAGCGCGCGATTG	0.9158	0.4591	0.7291	0.7577	0.6395	0.5886	0.4617	0.1561	-0.1929	0.0092	Foxq1
chr17	32914077	32914097	+	GAGGAGCCGGCGGTGGGCGC	0.3384	0.3524	0.7161	0.8014	0.6049	0.5167	0.4547	0.3989	0.2117	0.0255	Foxq1
chr17	32914101	32914121	+	TGCGGGGTCCCCGCAGGTCC	0.8056	0.3826	0.6156	0.6912	0.5325	0.4427	0.4358	-0.966	-1.1732	0.018	Foxq1
chr17	32914105	32914125	+	GGGTCCCCGCAGGTCCGGGT	0.4673	0.3987	0.6309	0.6941	0.6111	0.6724	0.4675	0.2186	0.0789	0.0519	Foxq1
chr17	32914106	32914126	+	GGTCCCCGCAGGTCCGGGTG	0.4018	0.446	0.8044	0.7621	0.6477	0.5952	0.3056	-0.2443	-0.6397	0.0811	Foxq1
chr17	32914209	32914229	+	GCGAAGGTGTATTCGCTGTT	1.0	0.3588	0.6122	0.4991	0.3447	0.3351	0.4467	-0.762	-0.3875	0.17	Foxq1
chr17	32914210	32914230	+	CGAAGGTGTATTCGCTGTTG	0.7334	0.5459	0.6251	0.7711	0.5608	0.6304	0.5326	0.1818	-0.2124	0.1646	Foxq1
chr17	32914242	32914262	+	CAGTAATTGTCCTTGCCCCA	0.4297	0.6554	0.527	0.4727	0.5259	0.6171	0.5465	0.4847	0.3144	0.8155	Foxq1
chr17	32914251	32914271	+	TCCTTGCCCCAGGGCCGCGA	0.5299	0.4219	0.5836	0.5823	0.3166	0.627	0.6066	0.3358	0.0961	0.1472	Foxq1
chr17	32914252	32914272	+	CCTTGCCCCAGGGCCGCGAG	0.8771	0.6142	0.7569	0.7146	0.4538	0.5831	0.5096	0.4809	-0.0509	0.2927	Foxq1
chr17	32914341	32914361	+	GTGTAGCTGCCCCGGAAAAA	0.3602	0.3695	0.5505	0.5806	0.3383	0.5019	0.3199	-0.3867	-0.0551	0.3786	Foxq1
chr17	32914441	32914461	+	TGAGTGCGATGTAGGAGTAG	0.2326	0.5909	0.6393	0.6163	0.6045	0.6696	0.5953	0.7728	0.5402	0.3037	Foxq1
chr17	32914442	32914462	+	GAGTGCGATGTAGGAGTAGG	0.2381	0.5638	0.4867	0.7252	0.6385	0.6562	0.5837	0.2441	-0.086	0.1016	Foxq1
chr17	32914519	32914539	+	TGCCCGCGCACGGCCCCACC	0.6415	0.3176	0.7303	0.595	0.4421	0.3336	0.2748	-0.0767	0.0379	0.0529	Foxq1
chr17	32914520	32914540	+	GCCCGCGCACGGCCCCACCG	0.7689	0.5311	0.7764	0.6122	0.6225	0.6033	0.531	0.6752	-0.0421	0.4161	Foxq1
chr17	32914554	32914574	+	CTGCTGCCATCGGTCACCTC	0.6312	0.4969	0.6877	0.7495	0.4534	0.5365	0.5328	-0.2156	-0.0389	0.0221	Foxq1
chr17	32914565	32914585	+	GGTCACCTCGGGATCGTCTT	0.9022	0.4409	0.7063	0.5065	0.4684	0.4682	0.3657	-0.3079	0.1974	0.2692	Foxq1
chr17	33534292	33534312	+	TTCCACCACTTCTGCATGGA	0.2345	0.4931	0.5461	0.5321	0.459	0.5354	0.4489	-0.0388	-0.2519	0.0512	Hus1b
chr17	33534489	33534509	+	GGTCCACGATCTGCCTGTGA	0.5421	0.6327	0.6733	0.5871	0.5155	0.6691	0.6658	0.8034	0.7502	0.3037	Hus1b
chr17	33547692	33547712	+	AGTAAAATTGTCTGTCGAGT	0.7297	0.5843	0.5457	0.3799	0.1203	0.5264	0.1934	-0.5492	-0.4991	0.0491	Exoc2
chr17	33547742	33547762	+	TATTGTCACAACCAAGTCAG	0.3612	0.6766	0.5855	0.5493	0.4964	0.6811	0.5273	0.4965	-0.0028	0.1993	Exoc2
chr17	33547743	33547763	+	ATTGTCACAACCAAGTCAGG	0.3606	0.723	0.7146	0.4202	0.2563	0.6265	0.5643	0.9752	0.6145	0.7252	Exoc2
chr17	33550250	33550270	+	TTTGGATCAGTCTGCAGTGT	0.3372	0.5441	0.5883	0.7089	0.1665	0.4707	0.523	-0.0299	-0.0253	0.0653	Exoc2
chr17	33550297	33550317	+	TGCGGACTGACAGGAATAAG	0.5195	0.5273	0.5483	0.6195	0.6472	0.7039	0.6613	0.7132	0.3668	0.4194	Exoc2
chr17	33565189	33565209	+	CAGGCCAACAAGAAGAGCGA	0.242	0.576	0.6358	0.4443	0.5509	0.702	0.6638	1.0227	0.8525	0.6915	Exoc2
chr17	33565210	33565230	+	GGTAGTCTAGCGTATGTGAA	0.6796	0.6568	0.678	0.6158	0.5652	0.7065	0.5814	0.3179	0.1258	0.5074	Exoc2
chr17	33585273	33585293	+	AAAAAGCCAAATCGCTCTTT	0.615	0.3801	0.5555	0.3617	0.0	0.1978	0.0319	-1.9955	-0.8968	0.017	Exoc2
chr17	33605996	33606016	+	GATGCCCGCCCCTCTGTGTT	0.4373	0.4383	0.7158	0.4521	0.4101	0.4406	0.4149	-0.1202	-0.0368	0.0854	Exoc2
chr17	33618998	33619018	+	TCCCTGGTGAAGTTGATCCG	0.8271	0.6558	0.729	0.585	0.6181	0.711	0.7886	1.4727	0.7365	0.6344	Exoc2
chr17	33619030	33619050	+	CCCATTCAGCCTCCGAGAAG	0.5907	0.5133	0.6866	0.5762	0.4639	0.6288	0.5646	0.6652	0.3888	0.1699	Exoc2
chr17	33623520	33623540	+	CACTCCCTGCAGTCGTTGAA	0.4497	0.5096	0.6167	0.5599	0.2552	0.4284	0.4246	-0.3785	-0.1977	0.2896	Exoc2
chr17	33731772	33731792	+	AACATCATAGGTATGTCCGT	0.5612	0.7187	0.5744	0.4657	0.4483	0.6371	0.5994	0.9001	0.9985	0.3789	Irf4
chr17	33731792	33731812	+	GGGAGATCCGGCAGCCCTCG	0.3186	0.5827	0.6299	0.7761	0.7567	0.7042	0.541	0.7213	0.0097	0.293	Irf4
chr17	33734063	33734083	+	GACCTTATGCTTGGCTCAAT	0.657	0.1742	0.5319	0.4966	0.2138	0.222	0.1347	-1.2346	-0.6056	0.0492	Irf4
chr17	33734064	33734084	+	ACCTTATGCTTGGCTCAATG	0.329	0.6065	0.658	0.5085	0.5455	0.634	0.55	0.1697	-0.1533	0.2079	Irf4
chr17	33735719	33735739	+	CCTTACCATTTTCACAAGAT	0.2336	0.4175	0.5691	0.3951	0.2185	0.3628	0.0765	-1.7627	-1.6175	0.109	Irf4
chr17	33735743	33735763	+	TTTGCCAGTGGTGGCCGCGC	0.6963	0.3318	0.6166	0.6872	0.0	0.3797	0.4322	0.0706	-0.034	0.0635	Irf4
chr17	33735770	33735790	+	ACGTCACAGGACATTGATAT	0.8556	0.541	0.5553	0.5211	0.2984	0.4902	0.3168	-0.5716	-0.0277	0.148	Irf4
chr17	33736548	33736568	+	GAGCCATAAGGTGCTGTCAT	0.5354	0.5365	0.617	0.625	0.5513	0.5792	0.5738	-0.1966	0.143	0.0887	Irf4
chr17	33736549	33736569	+	AGCCATAAGGTGCTGTCATG	0.3804	0.6179	0.7055	0.445	0.5672	0.6321	0.5082	0.3429	0.1206	0.1717	Irf4
chr17	33736554	33736574	+	TAAGGTGCTGTCATGGGGTA	0.2457	0.4029	0.617	0.8705	0.5417	0.551	0.4122	-0.3255	-0.4549	0.1123	Irf4
chr17	33737509	33737529	+	CAATCCTGTAGACCTTGTAT	0.5624	0.5197	0.5695	0.346	0.3516	0.5624	0.529	0.2126	0.8767	0.1198	Irf4
chr17	33738554	33738574	+	AATGCCGCTGACCTTGAAGA	0.2646	0.6085	0.6875	0.6109	0.3892	0.6909	0.683	1.1302	0.7999	0.8789	Irf4
chr17	33738604	33738624	+	GTTTGCCCGCGTGTTTCCAC	0.8624	0.4836	0.64	0.6979	0.1888	0.5562	0.3807	0.248	0.2903	0.4341	Irf4
chr17	33738648	33738668	+	TCGTTCTCCCACACCAGCCC	0.4499	0.4293	0.5695	0.4321	0.4202	0.6108	0.5589	0.398	0.2878	0.1148	Irf4
chr17	33978054	33978074	+	TCCTATCGGCCACGTCCCGC	1.0	0.4751	0.5128	0.4531	0.3171	0.5772	0.4608	0.398	0.2982	0.0762	Uqcrfs1
chr17	33978055	33978075	+	CCTATCGGCCACGTCCCGCG	0.84	0.6767	0.743	0.7006	0.533	0.6672	0.6347	1.5088	0.5374	0.7467	Uqcrfs1
chr17	33978062	33978082	+	GCCACGTCCCGCGGGGTGGC	0.7236	0.3564	0.6122	0.4448	0.3961	0.3777	0.3673	-1.2001	-1.5503	0.0288	Uqcrfs1
chr17	33981666	33981686	+	AAGTTGTCTGATATTCCAGA	0.212	0.6337	0.5505	0.4733	0.4061	0.6718	0.3762	0.0821	0.124	0.778	Uqcrfs1
chr17	34176014	34176034	+	CTTTAGAGCTTTCCAAATAA	0.2131	0.3297	0.5394	0.4058	0.0	0.3478	0.1125	-0.9435	-0.6838	0.3853	Agtr1a
chr17	34176087	34176107	+	TTGGTAAGGCCCAGCCCTAT	0.4304	0.3806	0.5603	0.6832	0.3821	0.284	0.1936	-0.8252	0.0498	0.0223	Agtr1a
chr17	34176416	34176436	+	AGCGGTATAGACTGCCCACA	0.651	0.6405	0.5319	0.5797	0.6054	0.5691	0.501	0.2826	0.5272	0.3473	Agtr1a
chr17	34353871	34353891	+	AGTCCTTGAAATTGTTGCAA	0.2164	0.5578	0.5599	0.2973	0.0605	0.5163	0.4202	0.1508	0.3238	0.1815	Mboat1
chr17	34353927	34353947	+	CTTAAGTATTCTAAAAGCGA	0.5088	0.5561	0.5444	0.2372	0.1732	0.6174	0.4265	0.0615	-0.1078	0.4762	Mboat1
chr17	34387693	34387713	+	GCCAAGGTGTGCCGGACCTC	0.5882	0.3317	0.5838	0.5507	0.546	0.5372	0.343	0.0247	0.2217	0.012	Mboat1
chr17	34387694	34387714	+	CCAAGGTGTGCCGGACCTCG	1.0	0.5627	0.5861	0.6906	0.7235	0.6332	0.5492	0.8427	0.1391	0.3184	Mboat1
chr17	34444797	34444817	+	ACGCTGTTACCTGATCTAGC	0.6934	0.6136	0.6263	0.4927	0.2222	0.4278	0.4272	0.168	0.6594	0.5085	Mboat1
chr17	34602443	34602463	+	AAGGACCCTCCAGCAGAGCC	0.2007	0.517	0.5637	0.6955	0.4353	0.48	0.599	0.2013	0.0574	0.1073	E2f3
chr17	34655153	34655173	+	CATGCAGACCGCCCTGCCAC	0.349	0.4984	0.7017	0.6219	0.4076	0.5732	0.5869	0.3717	0.2725	0.0653	E2f3
chr17	34666233	34666253	+	GATGGTCTAAAAACCCCCAA	0.3377	0.656	0.6308	0.8888	0.5193	0.6438	0.5422	0.4733	0.4395	0.9319	E2f3
chr17	34727781	34727801	+	GAAAATTTGGATACGAACAT	0.5152	0.619	0.5744	0.3102	0.3698	0.6244	0.35	-0.3188	-0.34	0.2246	Cdkal1
chr17	34727782	34727802	+	AAAATTTGGATACGAACATG	0.4637	0.6806	0.5058	0.5442	0.1277	0.4758	0.469	0.424	0.0792	0.0375	Cdkal1
chr17	35039848	35039868	+	TTTAGAGCATCTGGAGGTAA	0.2199	0.4999	0.5066	0.6967	0.1857	0.4911	0.1575	-0.886	-0.6922	0.2731	LOC120093069
chr17	35668527	35668547	+	TCGGGCGCCGGCCTGGAGCT	0.5087	0.3993	0.6737	0.7591	0.5028	0.2756	0.4688	-0.4214	-0.6711	0.0188	Sox4
chr17	35668569	35668589	+	CCCGGCTCCACGGCGTCCAC	0.5764	0.4732	0.6925	0.7595	0.5376	0.4929	0.351	0.101	0.0625	0.0719	Sox4
chr17	35668860	35668880	+	AAGGTGAAGTCGGGCAACAC	0.7105	0.5811	0.6169	0.7181	0.5967	0.6762	0.6146	0.5145	0.3957	0.0556	Sox4
chr17	35668866	35668886	+	AAGTCGGGCAACACGGGCGC	1.0	0.4503	0.6072	0.6737	0.4717	0.5619	0.3827	0.0892	-0.1353	0.0418	Sox4
chr17	35668891	35668911	+	CGGCGGCCACAGCCAAACCT	0.3842	0.5299	0.6345	0.547	0.5186	0.5367	0.6395	-0.0891	-0.118	0.1369	Sox4
chr17	35668932	35668952	+	GCCGGCGGCAGCGGCCACGC	0.3251	0.3879	0.6028	0.7674	0.5102	0.4832	0.4898	0.0612	-0.1363	0.04	Sox4
chr17	35668947	35668967	+	CACGCGGGAAGCGGCCACGC	0.7209	0.4035	0.6122	0.7311	0.6096	0.5575	0.4299	0.2791	0.166	0.0119	Sox4
chr17	35668948	35668968	+	ACGCGGGAAGCGGCCACGCG	1.0	0.3253	0.7858	0.802	0.6525	0.5651	0.3686	0.219	-0.3402	0.1023	Sox4
chr17	35668949	35668969	+	CGCGGGAAGCGGCCACGCGG	0.8234	0.448	0.7041	0.7858	0.7343	0.7081	0.5463	0.0747	-0.0636	0.1806	Sox4
chr17	35668959	35668979	+	GGCCACGCGGGGGGTGGCGC	0.2964	0.2198	0.6358	0.4028	0.3666	0.3269	0.2264	-0.8279	-1.0144	0.0244	Sox4
chr17	35669010	35669030	+	AGCTGCGGCCCCAAGGTGGC	0.3901	0.4275	0.5979	0.4003	0.4475	0.5002	0.4275	-0.0589	-0.3625	0.0474	Sox4
chr17	35669052	35669072	+	CACGCCAAGTTCGTCCCGGC	0.7925	0.4774	0.617	0.628	0.5163	0.5311	0.3723	-0.0722	-0.2189	0.0926	Sox4
chr17	35669111	35669131	+	GGCCGCCCTGCTGCCCCTGG	0.2368	0.4268	0.7292	0.7936	0.6199	0.4418	0.429	0.1446	-0.1474	0.0733	Sox4
chr17	35669253	35669273	+	GTTTACCTGTTCGGAAGCCT	0.4606	0.5099	0.4592	0.4801	0.2895	0.5284	0.4769	-0.1735	-0.5594	0.3934	Sox4
chr17	35669275	35669295	+	GCGCTTCGGCATCCCCGGTC	0.7	0.3607	0.6311	0.8103	0.5642	0.564	0.2301	-0.2325	-0.1732	0.0045	Sox4
chr17	35669276	35669296	+	CGCTTCGGCATCCCCGGTCG	1.0	0.4	0.6533	0.6079	0.6273	0.6091	0.3742	0.048	-0.5926	0.0232	Sox4
chr17	35669277	35669297	+	GCTTCGGCATCCCCGGTCGG	0.8032	0.5672	0.7332	0.6413	0.5714	0.6289	0.5875	0.7666	-0.0542	0.1909	Sox4
chr17	35669283	35669303	+	GCATCCCCGGTCGGGGGCCT	0.8854	0.2885	0.5412	0.5304	0.1185	0.1095	0.1368	-2.0151	-2.2238	0.0828	Sox4
chr17	35669313	35669333	+	GCCGACCCCAGCGATCCACT	0.5832	0.5208	0.6453	0.3109	0.4588	0.5466	0.559	0.0617	0.4071	0.266	Sox4
chr17	36743032	36743052	+	AAGCATCAAGGCCTTGTAGA	0.5892	0.5565	0.617	0.5895	0.4897	0.6284	0.5643	0.3994	0.5196	0.5538	Prl4a1
chr17	36743088	36743108	+	CAGCCCACAGATGGTGCAGA	0.3431	0.6211	0.5603	0.7325	0.4604	0.6254	0.4917	0.3249	0.2987	0.5669	Prl4a1
chr17	36744369	36744389	+	CTTGTTTTCTGGACTAGAGA	0.3877	0.523	0.678	0.3328	0.2025	0.5655	0.244	-0.5136	-0.5852	0.6719	Prl4a1
chr17	36744417	36744437	+	GCGTTCAAACCCTCGGCCTT	0.5369	0.4543	0.5553	0.6799	0.4161	0.4386	0.398	-0.471	-0.1694	0.0715	Prl4a1
chr17	36746515	36746535	+	AATGTACTGATTCATGTCCT	0.329	0.6342	0.6308	0.5688	0.4229	0.5287	0.6206	0.1141	0.2086	0.1713	Prl4a1
chr17	36882261	36882281	+	GACGCACTAGATCATTCAGA	0.5532	0.6095	0.6028	0.3989	0.2523	0.6223	0.5201	0.5998	0.7619	0.8586	Prl2c1
chr17	36887069	36887089	+	ACGTTCCTCATTGCACAGAA	0.3006	0.6916	0.4737	0.7086	0.3431	0.5765	0.5335	0.1971	0.2785	0.66	Prl2c1
chr17	36933485	36933505	+	GTCTGAACAGATGTACTGCT	0.3501	0.6346	0.4595	0.4597	0.5528	0.6949	0.6959	0.5375	0.4574	0.448	Prl2a1
chr17	36934906	36934926	+	CCATTCCTTACTAAGCACGT	0.7001	0.7499	0.527	0.4357	0.2349	0.5714	0.6515	0.6914	0.6079	0.4073	Prl2a1
chr17	36934962	36934982	+	GGACACCAGTAGCAGACGCA	0.5992	0.6604	0.65	0.4386	0.5388	0.7454	0.6788	1.0751	0.7079	0.57	Prl2a1
chr17	36977025	36977045	+	GATGTCACACTTACTCCAGT	0.3791	0.692	0.645	0.3639	0.3868	0.6136	0.5075	0.3785	0.4624	0.4082	LOC684107
chr17	37048134	37048154	+	AATGGCAAATCTCTTCCTGT	0.2324	0.6372	0.645	0.3038	0.2898	0.5916	0.5246	0.0009	0.0532	0.2192	Prl7d1
chr17	37049989	37050009	+	GATATCCGAATGACCTCGGT	1.0	0.6341	0.678	0.5261	0.542	0.6503	0.5369	0.3801	0.2494	0.3709	Prl7d1
chr17	37088159	37088179	+	GGCGATCTACTATTCACCGA	1.0	0.6476	0.5744	0.4946	0.4942	0.6742	0.4986	0.4281	0.2411	0.628	Prl7a3
chr17	37096346	37096366	+	CTGATCCTCAGTAGAATGTG	0.3341	0.6648	0.52	0.7656	0.5655	0.6834	0.697	1.1014	0.5662	0.3239	Prl7a3
chr17	37149754	37149774	+	GGTGATCCAGTATCCATCAA	0.5479	0.5967	0.645	0.5563	0.5831	0.6927	0.593	0.3566	0.3884	0.4791	Prl7a4
chr17	37209941	37209961	+	GGTGTCAAATCTTCTCCTGT	0.29	0.5776	0.6308	0.2029	0.3652	0.5706	0.4836	0.2588	0.1933	0.2307	Prl7b1
chr17	37213707	37213727	+	ACTAAGTATTCTTCGTGCCT	0.4757	0.5457	0.6402	0.2329	0.0	0.3496	0.3822	-0.4703	-0.2868	0.0809	Prl7b1
chr17	37468994	37469014	+	CGTGCAAAACCCAAATCTAG	0.8041	0.5862	0.633	0.3302	0.1909	0.4987	0.3384	-0.0316	-0.23	0.3289	Prl8a5
chr17	37560270	37560290	+	GGTATCAAGCTTGCTGTTGT	0.5204	0.5186	0.645	0.4201	0.366	0.5188	0.4297	-0.1936	-0.145	0.0871	Prl8a7
chr17	37593413	37593433	+	GGTGCCCTACTTGCTCTTTT	0.6377	0.1982	0.6733	0.3962	0.2458	0.2822	0.1301	-1.7789	-1.2122	0.3474	Prl2b1
chr17	37595331	37595351	+	CAGAATAATCAGTATGCCCA	0.3974	0.6106	0.5933	0.483	0.3555	0.6229	0.6296	0.6146	0.5506	0.4201	Prl2b1
chr17	37617706	37617726	+	GTTCAGGTCCATGAAGTGGT	0.3804	0.5927	0.6011	0.5618	0.5859	0.755	0.7044	0.9991	0.7984	0.5472	Prl8a2
chr17	37676418	37676438	+	CTCTTGATATAATCTCATCA	0.2606	0.5646	0.5363	0.2398	0.223	0.5654	0.309	-0.3717	-0.3155	0.1569	Prl6a1
chr17	37676419	37676439	+	TCTTGATATAATCTCATCAG	0.318	0.6586	0.6246	0.5164	0.4142	0.6409	0.6044	0.5815	0.2606	0.1083	Prl6a1
chr17	37676420	37676440	+	CTTGATATAATCTCATCAGG	0.5881	0.6657	0.6047	0.5332	0.2747	0.6162	0.4509	0.6127	0.4237	0.649	Prl6a1
chr17	37677510	37677530	+	TAGACTCACCAGCCTCTGTT	0.3106	0.5014	0.6642	0.5113	0.4626	0.5549	0.6281	0.0984	0.6286	0.2197	Prl6a1
chr17	37677575	37677595	+	AGGCAGTAAGGTCTCTTTCA	0.3762	0.4845	0.6263	0.4988	0.4743	0.5202	0.3596	-0.3291	0.6273	0.0635	Prl6a1
chr17	37694679	37694699	+	CATGTACAAGATGTTCCAGA	0.2544	0.6965	0.6308	0.545	0.3715	0.6211	0.5469	0.7842	0.7991	0.8353	Prl3a1
chr17	37696603	37696623	+	CGATTTGTACCCAAGGCTAT	0.5867	0.5353	0.5411	0.3138	0.2323	0.3842	0.315	-0.4381	0.2464	0.2732	Prl3a1
chr17	37707776	37707796	+	GTAAAGCCCACCTTCAACAG	0.4234	0.6737	0.7102	0.5206	0.5944	0.7147	0.7424	1.1851	0.5841	0.6915	Prl3a1
chr17	37787980	37788000	+	ACCTACTGTTTTTGCAGTAT	0.3594	0.4708	0.4561	0.4252	0.1907	0.26	0.1867	-1.5903	-1.2934	0.04	Prl3c1
chr17	37789035	37789055	+	CATTTTTCGGGCAACTACAT	0.4527	0.4741	0.5975	0.4445	0.0	0.2978	0.1785	-1.0773	-0.7418	0.3935	Prl3c1
chr17	37789051	37789071	+	ACATGGGTGCGATGAGAACA	0.4507	0.658	0.4548	0.5734	0.5046	0.6511	0.6749	0.9785	0.8447	0.5303	Prl3c1
chr17	38207975	38207995	+	CTGGTGTTTGCCAAATTAAA	0.2388	0.2995	0.5447	0.4148	0.2132	0.2681	0.0683	-0.9153	-0.6777	0.0974	Hdgfl1
chr17	38208045	38208065	+	GCTACCAGGTGTTCTTCTTC	0.4549	0.3456	0.6591	0.1584	0.3258	0.3644	0.1824	-0.7869	-0.2258	0.0344	Hdgfl1
chr17	38208068	38208088	+	ACCCATGAGACCGCCCTGCT	0.6251	0.4602	0.6311	0.5463	0.4975	0.4455	0.2667	-0.1728	-0.0085	0.0275	Hdgfl1
chr17	38208146	38208166	+	AAGAGGCGCGGCTTCAGTGA	0.3939	0.5372	0.6689	0.6676	0.7236	0.6848	0.5844	0.7168	0.812	0.1832	Hdgfl1
chr17	38208147	38208167	+	AGAGGCGCGGCTTCAGTGAG	0.2745	0.5844	0.6476	0.6505	0.6458	0.6514	0.613	0.865	0.5	0.2963	Hdgfl1
chr17	38208154	38208174	+	CGGCTTCAGTGAGGGGCTGT	0.2904	0.5183	0.5461	0.6277	0.6793	0.4371	0.4965	0.1252	0.0771	0.025	Hdgfl1
chr17	38208234	38208254	+	AGCTTTGTGCCGAGGAGCCA	0.4286	0.5497	0.5317	0.3735	0.426	0.5908	0.4556	-0.0023	-0.0475	0.4389	Hdgfl1
chr17	39813892	39813912	+	GGACTGCACTGCCTCTATCT	0.3855	0.4882	0.6547	0.4223	0.3768	0.5107	0.4537	-0.149	0.6288	0.0523	Nrsn1
chr17	39822871	39822891	+	GGACTAACTGTCCTGGCAGT	0.4267	0.5351	0.6028	0.4854	0.4998	0.6252	0.4345	0.6388	0.4952	0.2631	Nrsn1
chr17	39822981	39823001	+	GGACACATGCAAGCTAGTCG	0.7837	0.6295	0.6866	0.411	0.4834	0.6871	0.5785	1.5821	0.7086	0.7363	Nrsn1
chr17	39960709	39960729	+	GTTGTCTGGAATTGCTTGGT	0.3554	0.5691	0.5741	0.4326	0.522	0.6119	0.5965	0.6466	0.6171	0.0283	Dcdc2
chr17	39971456	39971476	+	GACTTCCTGGATCCAACCAT	0.7842	0.5894	0.4879	0.6867	0.5985	0.6853	0.5739	0.3564	0.3515	0.399	Dcdc2
chr17	39978483	39978503	+	ATGCAGCGCCTTCCTGAATC	0.3503	0.4721	0.6689	0.7596	0.3529	0.4185	0.3001	-0.5107	0.2243	0.0774	Dcdc2
chr17	40030480	40030500	+	GGATGCGGTGGCCCGTCCTC	0.6206	0.358	0.612	0.6946	0.596	0.4604	0.3358	-0.4752	-0.3127	0.0805	Dcdc2
chr17	40030481	40030501	+	GATGCGGTGGCCCGTCCTCG	1.0	0.6088	0.7382	0.6394	0.6806	0.6071	0.5124	0.8466	-0.0189	0.3655	Dcdc2
chr17	40030603	40030623	+	CGCGGCGCCCGGCGAAGAAC	0.8325	0.3673	0.5684	0.6166	0.3203	0.5364	0.2643	-0.2145	-0.0347	0.045	Dcdc2
chr17	40064141	40064161	+	GCGCGACCCCGCTGACCTCC	0.6125	0.436	0.507	0.4935	0.4005	0.4757	0.3069	0.0058	0.0696	0.0319	Mrs2
chr17	40069381	40069401	+	CATCATGAGGATGGAGGTAA	0.2294	0.5608	0.5066	0.6639	0.5568	0.5683	0.3934	-0.3181	-0.0471	0.2832	Mrs2
chr17	40072901	40072921	+	TGAAGCACTCCTGCAGTACT	0.5233	0.531	0.5495	0.5655	0.4104	0.5196	0.5248	-0.0501	0.4009	0.1883	Mrs2
chr17	40078897	40078917	+	GGTATGTGTTGCACAGTGTC	0.5009	0.5057	0.5869	0.5361	0.5887	0.653	0.5147	0.1553	0.1297	0.1783	Mrs2
chr17	40097151	40097171	+	TTGTCTAAGTCCAGGTCGAT	0.648	0.4646	0.4844	0.4943	0.2369	0.3979	0.1783	-0.8027	-0.5789	0.0966	Gpld1
chr17	40097152	40097172	+	TGTCTAAGTCCAGGTCGATG	0.4292	0.5818	0.6579	0.3019	0.4934	0.6754	0.4558	0.4934	0.1811	0.2287	Gpld1
chr17	40097153	40097173	+	GTCTAAGTCCAGGTCGATGG	0.9714	0.5565	0.658	0.5309	0.5587	0.6955	0.7131	0.7274	0.1599	0.1565	Gpld1
chr17	40097154	40097174	+	TCTAAGTCCAGGTCGATGGG	0.6259	0.6839	0.7854	0.6401	0.3746	0.6109	0.6469	1.2171	0.7831	0.681	Gpld1
chr17	40097212	40097232	+	GCCCGATCTGGAAGCGGCCA	0.3628	0.4949	0.5461	0.618	0.5908	0.6001	0.4196	0.4013	0.0337	0.4216	Gpld1
chr17	40101126	40101146	+	TACCAGCCGAGCCTGGCATA	0.4264	0.4884	0.6689	0.5075	0.5178	0.5771	0.5096	0.3955	0.8952	0.0841	Gpld1
chr17	40108216	40108236	+	GGAACTGTTCCACCAGAAAT	0.5541	0.3701	0.5354	0.3768	0.3932	0.5293	0.3295	-0.4052	-0.1214	0.2113	Gpld1
chr17	40108651	40108671	+	ATTCTCAGAAGATCTTGGAT	0.2231	0.5564	0.645	0.4356	0.4169	0.6047	0.4661	0.2899	0.7899	0.1632	Gpld1
chr17	40114709	40114729	+	GCTGACATCAGCGACCATGT	0.2782	0.7061	0.6591	0.5402	0.4354	0.5392	0.6828	0.8509	1.0277	0.4247	Gpld1
chr17	40117581	40117601	+	TACCTTGTTTGCAGATGCTA	0.2745	0.5103	0.4503	0.4321	0.3051	0.5833	0.3871	-0.3541	-0.4615	0.2014	Gpld1
chr17	40132418	40132438	+	GACTCCTCCGGGAGCCCGCA	0.6522	0.4037	0.56	0.505	0.506	0.5135	0.281	-0.2622	-0.3096	0.2479	Aldh5a1
chr17	40132478	40132498	+	TCCACGCCGACCTGCTCCGC	0.6568	0.4034	0.598	0.4744	0.4682	0.586	0.4481	0.3482	0.2324	0.0111	Aldh5a1
chr17	40132479	40132499	+	CCACGCCGACCTGCTCCGCG	0.4341	0.634	0.7292	0.4919	0.6059	0.635	0.6485	0.7719	-0.1689	0.7774	Aldh5a1
chr17	40132492	40132512	+	CTCCGCGGGGACAGCTTTGT	0.4281	0.3436	0.5886	0.5827	0.4848	0.3358	0.1048	-0.9407	-0.3452	0.0116	Aldh5a1
chr17	40132558	40132578	+	CCGGCCAGCGGCGCCAAGCT	0.658	0.4242	0.6737	0.7138	0.4963	0.342	0.2956	-0.3668	-0.3743	0.0162	Aldh5a1
chr17	40132577	40132597	+	TGGGCACCGTGGCCGACTGC	0.7083	0.4468	0.6925	0.4992	0.5615	0.5486	0.4885	-0.0744	-0.0545	0.025	Aldh5a1
chr17	40132578	40132598	+	GGGCACCGTGGCCGACTGCG	0.5625	0.6314	0.5767	0.7438	0.713	0.689	0.7285	0.7703	-0.0505	0.5139	Aldh5a1
chr17	40147404	40147424	+	TTTACTGGCTCAACGGCAAC	0.9565	0.3847	0.6591	0.5437	0.0	0.3822	0.2699	-0.6904	-0.4942	0.2174	Aldh5a1
chr17	40150966	40150986	+	AACAGATTCTTGGTACAACG	0.684	0.7665	0.6097	0.498	0.5919	0.7206	0.6796	0.6582	0.1818	0.8287	Aldh5a1
chr17	40194933	40194953	+	CCAGCATAGCACTCTGCACT	0.2375	0.5466	0.617	0.4622	0.2605	0.5097	0.4632	-0.0768	-0.0191	0.1066	RGD1307443
chr17	40194954	40194974	+	GGAAAACCAGCTCCTTATCA	0.3362	0.5054	0.617	0.1847	0.3021	0.624	0.5219	-0.4841	-0.2342	0.1588	RGD1307443
chr17	40196771	40196791	+	GCTCAGACAAGTGGAGGTAT	0.3799	0.4823	0.5302	0.5718	0.5409	0.5885	0.574	-0.0104	0.2846	0.1922	RGD1307443
chr17	40198986	40199006	+	GTCCTGCATTGGCAACAGGT	0.3411	0.5969	0.592	0.4907	0.5686	0.6761	0.6593	0.6038	0.6588	0.4785	RGD1307443
chr17	40199723	40199743	+	GATTCGACAATCGTAAGAGT	0.6993	0.5475	0.5394	0.329	0.345	0.6751	0.5569	0.6225	0.5898	0.2417	RGD1307443
chr17	40199724	40199744	+	ATTCGACAATCGTAAGAGTG	0.9309	0.6641	0.666	0.5977	0.3707	0.6323	0.5454	0.4234	-0.0004	0.1975	RGD1307443
chr17	40201798	40201818	+	CGCACGGCTGCCGTCAATCA	0.6935	0.4836	0.6689	0.5802	0.4438	0.555	0.5288	0.2132	0.1294	0.026	RGD1307443
chr17	40201834	40201854	+	CAAACTGAGCTCTTGTATCT	0.3472	0.4005	0.6028	0.3035	0.1496	0.3301	0.1894	-0.7184	-0.2335	0.0151	RGD1307443
chr17	40206837	40206857	+	ATACCAGACTCTCACCTGCA	0.3748	0.6144	0.617	0.4015	0.5185	0.6387	0.6489	0.6391	0.616	0.4885	RGD1307443
chr17	40206838	40206858	+	TACCAGACTCTCACCTGCAG	0.3328	0.632	0.7102	0.4163	0.5505	0.683	0.479	0.6009	0.1932	0.1283	RGD1307443
chr17	40211226	40211246	+	CTGGAAGTGGTAGGTGACAA	0.2295	0.6554	0.5461	0.7525	0.6766	0.6761	0.5822	0.4486	0.231	0.1534	RGD1307443
chr17	40211251	40211271	+	ACGAAGGTGAGATCAGCCCA	0.2506	0.6905	0.5447	0.77	0.6165	0.6897	0.7235	1.3805	1.1159	0.5156	RGD1307443
chr17	40211341	40211361	+	AGCTCTTTTCCACCGTGGTT	0.4258	0.426	0.5553	0.3593	0.379	0.5436	0.294	-1.0147	-1.0284	0.0511	RGD1307443
chr17	40211363	40211383	+	GCTAGACTCCAGGCTGGCAG	0.3048	0.4812	0.776	0.6591	0.5867	0.6409	0.569	0.0962	-0.4811	0.8158	RGD1307443
chr17	40212101	40212121	+	GCAGCTGCTCCTGGTCCAGT	0.2796	0.5531	0.5744	0.4442	0.5454	0.6309	0.4624	0.4814	0.5566	0.7467	RGD1307443
chr17	40212187	40212207	+	TTGAAATCTCCATCACTGCT	0.2182	0.5824	0.507	0.3987	0.0824	0.4242	0.6154	0.1245	0.006	0.3237	RGD1307443
chr17	40212226	40212246	+	GGGTACTCTGCGCTGCCTCT	0.5618	0.3634	0.6025	0.4387	0.4332	0.4634	0.3685	-0.5519	-0.3431	0.0576	RGD1307443
chr17	40212328	40212348	+	CCCCCATCTTTGCCTAGAAA	0.4399	0.4459	0.65	0.4198	0.1867	0.3772	0.2468	-0.7778	-0.7263	0.3151	RGD1307443
chr17	40212354	40212374	+	GTCCTTCCTGAGGTCCTCAA	0.2267	0.6056	0.65	0.8026	0.5353	0.5968	0.5818	-0.0012	0.1513	0.5972	RGD1307443
chr17	40212469	40212489	+	AAAGTGAGGTAAGATCGGAT	0.4871	0.5975	0.6263	0.3939	0.4747	0.6356	0.4446	0.6314	0.754	0.0444	RGD1307443
chr17	40212470	40212490	+	AAGTGAGGTAAGATCGGATG	0.6658	0.5975	0.6438	0.6957	0.6234	0.6818	0.4689	0.559	0.1546	0.1279	RGD1307443
chr17	40212484	40212504	+	CGGATGGGGCCTGTGGTCCT	0.3015	0.3822	0.6547	0.8583	0.548	0.4479	0.4707	-0.63	-0.6144	0.0053	RGD1307443
chr17	40234599	40234619	+	CTTAGGTAGGCACAGTAGGA	0.2425	0.5195	0.6827	0.5195	0.3923	0.6193	0.5908	0.5312	0.6177	0.4529	Tdp2
chr17	40235353	40235373	+	ACACCCCTCGAGCCCTCTCT	0.3751	0.4668	0.6925	0.3518	0.259	0.3294	0.2557	-0.1219	0.5972	0.0982	Tdp2
chr17	40240064	40240084	+	CGTCACCAACGCAAATCCCA	0.8235	0.6741	0.5775	0.2845	0.3693	0.6559	0.5274	0.4782	0.2932	0.588	Tdp2
chr17	40304929	40304949	+	TGATCCAGCCTTCTGCAGCT	0.2714	0.5788	0.5695	0.3085	0.3077	0.5443	0.5283	0.0846	-0.0529	0.3439	Gmnn
chr17	40317696	40317716	+	TGGTGCTCTTCTGGTTCTCG	0.3113	0.5557	0.5683	0.5285	0.608	0.6762	0.5126	0.2356	-0.3857	0.0945	Armh2
chr17	40356184	40356204	+	ACCCTCCGTGATCTCCAGCC	0.4162	0.516	0.617	0.6278	0.4657	0.4505	0.5163	0.0747	-0.0365	0.2535	Ripor2
chr17	40358996	40359016	+	CTTTGTACTGCTCCTTGTGT	0.3001	0.4679	0.6117	0.4217	0.2797	0.5295	0.4788	-0.66	-0.7345	0.1522	Ripor2
chr17	40359115	40359135	+	AAAAGCTTGTTGGTAGTGAT	0.2823	0.5839	0.5542	0.4341	0.1875	0.3975	0.3319	-0.5206	-0.3282	0.1039	Ripor2
chr17	40359321	40359341	+	TACCGTATCACTCTTTGAGT	0.8319	0.6138	0.6028	0.2919	0.2693	0.5467	0.3701	-0.2872	-0.1258	0.1349	Ripor2
chr17	40359414	40359434	+	TTGTGAGGACAGGCTGCTGT	0.2259	0.6252	0.6167	0.6039	0.6669	0.6546	0.4691	0.6181	0.4053	0.1804	Ripor2
chr17	40359429	40359449	+	GCTGTGGGTAAGCTCAGCAG	0.2096	0.624	0.7854	0.8094	0.6486	0.6957	0.7655	1.4402	1.0501	0.7918	Ripor2
chr17	40364429	40364449	+	TAGAATTCTAGCAGGGCCTT	0.5014	0.4309	0.5177	0.5366	0.3405	0.4883	0.3806	-0.5395	-0.0344	0.0297	Ripor2
chr17	40364430	40364450	+	AGAATTCTAGCAGGGCCTTG	0.2087	0.6331	0.6016	0.4489	0.4481	0.5777	0.4825	0.406	0.2818	0.4271	Ripor2
chr17	40365220	40365240	+	AAGGACTGGTCTTTGAAGGT	0.2111	0.6176	0.6028	0.5628	0.5979	0.6531	0.6301	0.3674	0.3741	0.0595	Ripor2
chr17	40365299	40365319	+	TGTTCCCAGGGCCTGATGAT	0.4337	0.3943	0.64	0.4408	0.5	0.6307	0.4809	-0.2716	0.1348	0.1825	Ripor2
chr17	40365300	40365320	+	GTTCCCAGGGCCTGATGATG	0.3754	0.6061	0.6188	0.6134	0.5925	0.6876	0.5237	0.8141	0.5306	0.016	Ripor2
chr17	40365322	40365342	+	GTTGTGTCCTCCACGTCAAA	0.5875	0.4983	0.6969	0.4481	0.184	0.4388	0.2948	-0.5208	-0.2071	0.6505	Ripor2
chr17	40366754	40366774	+	AACAGCCACCACCTGGGGTC	0.3317	0.4601	0.6311	0.7544	0.5539	0.5367	0.4735	-0.2839	-0.2937	0.007	Ripor2
chr17	40367135	40367155	+	TGAAATGAACCCAACTATGA	0.4223	0.4984	0.5886	0.1166	0.1505	0.5221	0.3969	-0.205	-0.0075	0.0829	Ripor2
chr17	40367136	40367156	+	GAAATGAACCCAACTATGAG	0.8532	0.6628	0.696	0.3702	0.3991	0.6541	0.6817	0.9655	0.4733	0.44	Ripor2
chr17	40368010	40368030	+	AGAACCATCTCCAATTCTAC	0.2743	0.5453	0.6028	0.1422	0.1717	0.4984	0.3747	-0.4426	0.5269	0.4966	Ripor2
chr17	40368057	40368077	+	CCCCCTGCTGACGCTGGTAA	0.2389	0.4568	0.6453	0.6876	0.6173	0.6348	0.4277	-0.2117	-0.3697	0.5836	Ripor2
chr17	40368062	40368082	+	TGCTGACGCTGGTAAGGGTT	0.2177	0.3815	0.5209	0.6518	0.6636	0.6399	0.4954	-0.4638	-0.5089	0.0933	Ripor2
chr17	40368079	40368099	+	GTTGGGACCGTCCATACTCT	0.8198	0.5314	0.711	0.3777	0.4626	0.6012	0.5551	0.1656	0.5474	0.1851	Ripor2
chr17	40369988	40370008	+	TTGATCTCCAGGACAGAGGC	0.2035	0.5726	0.5684	0.5309	0.3429	0.5775	0.4834	0.2099	0.0982	0.2177	Ripor2
chr17	40389710	40389730	+	TGGCTGCGGATGATGCCATT	0.6368	0.4915	0.6736	0.6378	0.4572	0.3926	0.3168	-0.5979	0.015	0.0587	Ripor2
chr17	40389733	40389753	+	CCCACCAGGAGAGAAGGACT	0.2079	0.5038	0.5354	0.5381	0.573	0.6415	0.6281	0.1877	0.1785	0.0221	Ripor2
chr17	40418771	40418791	+	GCCCGGAGACGCTTAGTACC	0.6079	0.5765	0.5731	0.4571	0.4988	0.5875	0.6426	0.4699	0.6115	0.2054	Ripor2
chr17	40418867	40418887	+	CTCGTTCCTCCCAACCAACA	0.5696	0.6514	0.617	0.4352	0.3934	0.524	0.4359	0.4908	0.4483	0.213	Ripor2
chr17	40418873	40418893	+	CCTCCCAACCAACAGGGAAA	0.2415	0.5563	0.6591	0.3103	0.4101	0.5458	0.5476	-0.3024	-0.2784	0.1501	Ripor2
chr17	40418906	40418926	+	CAGTCGTGGCCCCAGCGCTC	0.3971	0.4696	0.6214	0.6079	0.3877	0.5405	0.5034	0.5159	0.8309	0.0228	Ripor2
chr17	40619308	40619328	+	TTGACCCCTACTTGTCAGAT	0.7214	0.5625	0.5461	0.3688	0.2426	0.3979	0.2644	-0.4434	-0.0941	0.1696	Cmahp
chr17	40621918	40621938	+	TTTCCACCACTGAAAGTCAT	0.4024	0.5488	0.6106	0.3891	0.0387	0.3597	0.177	-1.2523	-1.1093	0.3402	Cmahp
chr17	40621990	40622010	+	TCAGGCAGCCTTCCCCCGTT	0.8727	0.378	0.6453	0.7548	0.5845	0.4767	0.3575	-0.4365	0.1916	0.2366	Cmahp
chr17	40622032	40622052	+	TTGAGGATTTTATGACCTGT	0.2672	0.5783	0.4455	0.5652	0.2971	0.5304	0.1725	-1.2786	-1.394	0.0231	Cmahp
chr17	40626528	40626548	+	AAGCAGGACCAATTAACCAA	0.7624	0.7202	0.5447	0.7523	0.5322	0.6931	0.6858	1.1781	1.023	0.6013	Cmahp
chr17	40628000	40628020	+	CTAATTCTTCAGGAGACCTG	0.2216	0.6978	0.6913	0.4823	0.4953	0.6536	0.5435	0.6248	0.336	0.3747	Cmahp
chr17	40628024	40628044	+	CAGAGTCCCAGGGGTTAGGA	0.3751	0.4996	0.6075	0.6681	0.5459	0.5811	0.6137	-0.2009	-0.1466	0.356	Cmahp
chr17	40634335	40634355	+	CTTGACAGAAGCTCCCTGGA	0.2113	0.6463	0.6591	0.6771	0.5497	0.6435	0.6491	0.7551	0.7683	0.6076	Cmahp
chr17	40940549	40940569	+	TGCTTACGGAGGATATTTCC	0.3468	0.4095	0.5068	0.2797	0.3576	0.4581	0.1318	-0.7208	0.2443	0.0146	Carmil1
chr17	40952579	40952599	+	GCCTGTGTATGCGACTGGCT	0.5821	0.547	0.5553	0.534	0.6018	0.5487	0.311	-0.5423	-0.6576	0.1257	Carmil1
chr17	40952593	40952613	+	CTGGCTGGGATTTTCGTACA	0.8231	0.5462	0.6028	0.7572	0.5859	0.5631	0.4685	-0.419	-0.3015	0.0935	Carmil1
chr17	40952608	40952628	+	GTACAGGGAAGAAGTGCAGT	0.2063	0.6521	0.5696	0.6027	0.4738	0.6545	0.569	0.6203	0.6087	0.6481	Carmil1
chr17	40952835	40952855	+	TTATCTGACACAAGATACCA	0.3817	0.6179	0.4028	0.3484	0.3743	0.6599	0.674	0.9939	0.8663	0.7473	Carmil1
chr17	40971572	40971592	+	TGTCTGTGAACAGATCTTGA	0.2506	0.6508	0.6685	0.3254	0.34	0.5515	0.6507	0.3078	0.6147	0.5758	Carmil1
chr17	40973459	40973479	+	TTCACACAATCAACCTTGCT	0.5707	0.5157	0.5886	0.3389	0.3034	0.4296	0.4072	-0.8357	-0.7851	0.0383	Carmil1
chr17	40986807	40986827	+	CAATTTGCCAAACTCCCAAA	0.3255	0.4849	0.5411	0.5114	0.0871	0.4314	0.2735	-0.608	-0.2668	0.6081	Carmil1
chr17	40992169	40992189	+	TCACCCACCTGGACCTCTCA	0.333	0.607	0.6784	0.3055	0.4273	0.5502	0.462	0.4429	0.6871	0.2163	Carmil1
chr17	40996028	40996048	+	GGTGTGTAGTGCTCTCCTCC	0.3623	0.4642	0.6827	0.3432	0.6151	0.6967	0.4294	0.4619	0.4966	0.0934	Carmil1
chr17	40996029	40996049	+	GTGTGTAGTGCTCTCCTCCG	0.5465	0.6407	0.625	0.8881	0.7155	0.7101	0.6716	1.2891	0.604	0.4843	Carmil1
chr17	41000679	41000699	+	GCCTGCAATCATAGTTTGAA	0.7606	0.5247	0.4703	0.3071	0.2005	0.4527	0.2875	-0.6037	-0.1679	0.3435	Carmil1
chr17	41032224	41032244	+	TTACCAAATTTATACCATGT	0.2058	0.5871	0.5603	0.3982	0.2742	0.466	0.4666	-0.5132	-0.2726	0.1678	Carmil1
chr17	41032238	41032258	+	CCATGTGGGCGGAGCATCAT	0.4418	0.4499	0.56	0.7676	0.5384	0.4727	0.3814	-0.1267	0.501	0.0763	Carmil1
chr17	41042867	41042887	+	GGAGGAAAAGCCGGTGAAAC	0.2643	0.4506	0.5603	0.5109	0.4535	0.5949	0.3352	-0.4553	-0.3558	0.0456	Carmil1
chr17	41172081	41172101	+	ATGCCGGAGGTGTCGGCAAA	0.5557	0.4836	0.7019	0.7355	0.4653	0.4181	0.3177	-0.7482	-0.4145	0.0973	H2bc1
chr17	41172082	41172102	+	TGCCGGAGGTGTCGGCAAAG	0.9826	0.6334	0.6677	0.5544	0.5911	0.5155	0.4614	0.3295	0.1913	0.0472	H2bc1
chr17	41172103	41172123	+	GGACTACTATTTCCAAGAAA	0.2581	0.4104	0.507	0.4027	0.2934	0.5626	0.341	-0.2422	-0.0324	0.7244	H2bc1
chr17	41211003	41211023	+	GACTGGACACCTGAGATCCA	0.2938	0.585	0.5931	0.393	0.5835	0.686	0.6917	1.1031	1.1502	0.4228	Slc17a4
chr17	41211321	41211341	+	AACAGGTCAGTACTCAATGT	0.5545	0.6183	0.6263	0.4233	0.5205	0.6614	0.6727	0.5229	0.7713	0.0605	Slc17a4
chr17	41211330	41211350	+	GTACTCAATGTGGGCCAAAT	0.7713	0.3828	0.5791	0.6235	0.4275	0.3231	0.2012	-0.7596	0.0167	0.3414	Slc17a4
chr17	41213485	41213505	+	GTCCTTTAGGATTGCTCGCT	0.5233	0.4007	0.5177	0.4865	0.3645	0.4081	0.19	-0.5424	-0.4702	0.0891	Slc17a4
chr17	41213532	41213552	+	GGTGAAATCTCTCCCACTTT	0.4265	0.3536	0.645	0.3675	0.3818	0.4109	0.2634	-1.3138	-0.4773	0.0902	Slc17a4
chr17	41246898	41246918	+	GTAAGTCTGCCTCGTTCCAA	0.507	0.6254	0.5603	0.7167	0.542	0.666	0.4925	-0.0722	-0.0854	0.591	Slc17a1
chr17	41247093	41247113	+	CTCCGACTTGTGCAGCTGGT	0.7096	0.5247	0.65	0.6461	0.5311	0.5834	0.4876	-0.1508	-0.1896	0.2022	Slc17a1
chr17	41248049	41248069	+	TACAGACTTGTTAGATAAAT	0.2598	0.1635	0.4361	0.6854	0.2256	0.3287	0.0649	-1.5168	-1.043	0.0388	Slc17a1
chr17	41248050	41248070	+	ACAGACTTGTTAGATAAATG	0.2225	0.6656	0.6583	0.3877	0.4845	0.675	0.5814	0.9336	0.7924	0.3112	Slc17a1
chr17	41279575	41279595	+	AAAGACAAAGGGCCACCCGA	0.3118	0.6648	0.5826	0.4927	0.5056	0.6533	0.5212	0.7174	0.7934	0.6227	Slc17a3
chr17	41285700	41285720	+	GTCCAAGATTGGCAGCCAGT	0.3451	0.6469	0.6358	0.4764	0.426	0.577	0.4322	0.3583	0.6599	0.5501	Slc17a3
chr17	41285839	41285859	+	AGAGCTGAAGATGATTCCTT	0.2803	0.468	0.6028	0.5333	0.515	0.6166	0.5741	0.1754	0.7608	0.1643	Slc17a3
chr17	41285866	41285886	+	AGGACTCCAGTTATACACAG	0.278	0.7757	0.5767	0.6081	0.657	0.7501	0.6957	1.3306	0.9395	0.6863	Slc17a3
chr17	41286631	41286651	+	TTCAGTAGAGCTATTGAGGT	0.4714	0.5943	0.5886	0.6268	0.548	0.6417	0.4863	-0.1537	-0.2972	0.1751	Slc17a3
chr17	41286759	41286779	+	AGCGCATGGAACATAAACTC	0.5239	0.6248	0.5212	0.4553	0.5578	0.6885	0.664	0.6573	0.7966	0.0397	Slc17a3
chr17	41289175	41289195	+	TGTGCATGGTTTACCTTTCC	0.3531	0.2782	0.645	0.4263	0.4369	0.4655	0.134	-0.8402	-0.1911	0.0058	Slc17a3
chr17	41289176	41289196	+	GTGCATGGTTTACCTTTCCG	0.6529	0.6315	0.6725	0.5436	0.6606	0.7138	0.7124	0.994	0.5398	0.7331	Slc17a3
chr17	41289180	41289200	+	ATGGTTTACCTTTCCGGGGA	0.8517	0.41	0.5886	0.5772	0.5475	0.615	0.303	-0.3078	-0.5979	0.0546	Slc17a3
chr17	41289181	41289201	+	TGGTTTACCTTTCCGGGGAG	0.3369	0.4715	0.6108	0.7082	0.5201	0.5873	0.3077	-0.2051	-0.7635	0.1383	Slc17a3
chr17	41323615	41323635	+	TTATTGTCACAATCACAGTA	0.2862	0.5229	0.4831	0.4027	0.0	0.473	0.4963	0.2191	0.5099	0.6051	Slc17a2
chr17	41323766	41323786	+	ATCTGACCATTGCCTTTATG	0.2429	0.5011	0.6722	0.4549	0.474	0.5522	0.3529	-0.0991	-0.0668	0.1642	Slc17a2
chr17	41323780	41323800	+	TTTATGGGGATGGATCTTCT	0.2851	0.3753	0.7157	0.5264	0.1413	0.3289	0.19	-0.6728	0.0188	0.0205	Slc17a2
chr17	41323954	41323974	+	TCTCCTTCACACTTATGCAT	0.2317	0.5686	0.5633	0.4145	0.2263	0.5273	0.5316	0.3852	0.4133	0.6232	Slc17a2
chr17	41323966	41323986	+	TTATGCATGGGTGATGCATG	0.2236	0.6941	0.6392	0.6297	0.412	0.6277	0.5568	0.7314	0.3408	0.2679	Slc17a2
chr17	41327888	41327908	+	TGGAGTAAAGAGCGTGAGCA	0.2142	0.5763	0.5649	0.7263	0.5854	0.6619	0.5237	-0.1239	-0.461	0.5507	Slc17a2
chr17	41328008	41328028	+	GGAGCTAAAGATGATGCCCT	0.4033	0.6452	0.5886	0.5327	0.5519	0.6486	0.6434	0.5999	0.2826	0.272	Slc17a2
chr17	41330323	41330343	+	CCTCAGCGGATGCATTAGCT	0.3502	0.4888	0.7299	0.3823	0.3157	0.3558	0.373	-0.1469	0.0091	0.0963	Slc17a2
chr17	41359618	41359638	+	ATGGTTTCTAGCTCCTTGTT	0.2104	0.4548	0.6028	0.5707	0.4448	0.4862	0.2667	-0.4372	0.0813	0.0155	Trim38
chr17	41359658	41359678	+	TAAATGGACTACTACACAAA	0.3619	0.5014	0.6122	0.5298	0.3075	0.565	0.5238	0.339	0.738	0.1966	Trim38
chr17	41366834	41366854	+	TCAGACACTGAAGGTCCCGC	0.3751	0.5943	0.5461	0.4157	0.5319	0.6796	0.621	0.9569	0.8317	0.6928	H1f1
chr17	41366847	41366867	+	GTCCCGCGGGCTTCTTTCGA	0.7076	0.5249	0.6831	0.3877	0.5554	0.5727	0.3492	-0.4076	-0.295	0.0338	H1f1
chr17	41366922	41366942	+	GGGCAACAGACGCAGGCTGA	0.2388	0.6056	0.65	0.5941	0.6201	0.6962	0.5619	0.8449	0.6538	0.1214	H1f1
chr17	41369414	41369434	+	TGTCCGGTCGCGGCAAAGGA	0.4948	0.5695	0.6908	0.5277	0.5836	0.6838	0.496	0.6758	0.4111	0.5978	LOC102548682
chr17	41369477	41369497	+	TCCTGCGCGACAACATCCAG	0.7696	0.6359	0.5717	0.5689	0.6249	0.7183	0.5555	0.8937	0.3678	0.4541	LOC102548682
chr17	41392181	41392201	+	GCAGCGGCCTTCTTAGCTTT	0.3378	0.28	0.5731	0.5235	0.2458	0.3344	0.2654	-1.2889	-0.903	0.2226	H1f2
chr17	41392494	41392514	+	TGGCCGGCGCCTTTTCCGCA	0.9175	0.4257	0.6689	0.5002	0.4656	0.5712	0.2804	-0.7151	-0.9328	0.6901	H1f2
chr17	41392495	41392515	+	GGCCGGCGCCTTTTCCGCAG	0.7056	0.4956	0.7244	0.5952	0.6048	0.6556	0.3388	-0.3729	-0.6547	0.2191	H1f2
chr17	41416677	41416697	+	TCTCTACGATATCTCTTCAT	0.4206	0.4882	0.6308	0.5361	0.3254	0.4356	0.4484	-0.0931	0.4692	0.2317	Hfe
chr17	41416784	41416804	+	GAGTCGCCGTGCTGAGCCCA	0.6285	0.5431	0.4689	0.7647	0.6355	0.7017	0.5943	0.9513	0.6207	0.1946	Hfe
chr17	41416800	41416820	+	CCCAGGGCCCCATGGATCTT	0.2218	0.2516	0.598	0.4717	0.259	0.2505	0.2021	-1.3618	-0.7553	0.0088	Hfe
chr17	41416801	41416821	+	CCAGGGCCCCATGGATCTTG	0.3083	0.4843	0.6002	0.6877	0.5619	0.6059	0.5306	0.3111	-0.0635	0.1503	Hfe
chr17	41416890	41416910	+	GTGGACTTCTGGACCATCAT	0.2911	0.5382	0.65	0.6497	0.6096	0.6256	0.4946	0.0331	0.4595	0.3238	Hfe
chr17	41416911	41416931	+	GGCAACTATAACCACAGTAA	0.417	0.5579	0.5744	0.4324	0.4175	0.6327	0.5347	0.5348	0.7505	0.3598	Hfe
chr17	41417951	41417971	+	TCTGGAAATATGGCTACGAT	0.4339	0.5971	0.678	0.5474	0.3818	0.5484	0.428	-0.2729	-0.2317	0.2944	Hfe
chr17	41418015	41418035	+	TGCAGCCGAGCCAAGGGCCT	0.3223	0.389	0.6311	0.4994	0.3951	0.3039	0.3573	-0.8573	-0.8427	0.0252	Hfe
chr17	41418066	41418086	+	GATCCGTGCCAGACAGAGCA	0.6664	0.6279	0.6625	0.4113	0.471	0.677	0.6105	0.8714	0.5974	0.5882	Hfe
chr17	41418081	41418101	+	GAGCAGGGACTACCTGCAGA	0.3902	0.6364	0.6547	0.5959	0.6011	0.6463	0.6139	1.0989	0.9122	0.5803	Hfe
chr17	41419112	41419132	+	GGTGAAAGTGACTCGCCACT	0.7781	0.5866	0.645	0.5098	0.3903	0.5307	0.555	0.0399	0.2788	0.6863	Hfe
chr17	41419123	41419143	+	CTCGCCACTGGGCCTCTACA	0.7593	0.5052	0.6925	0.4379	0.5007	0.519	0.5328	0.3023	0.5859	0.3918	Hfe
chr17	41427764	41427784	+	CTTATTCACAAGTCTCTTGA	0.2177	0.4666	0.6638	0.2479	0.2427	0.4676	0.3246	-0.7607	-0.3141	0.3438	H1f6
chr17	41427830	41427850	+	CGCAGCCAGGGCTTTCTTCA	0.3147	0.4155	0.6311	0.4892	0.4684	0.3962	0.2045	-1.2316	-0.5294	0.1233	H1f6
chr17	41427872	41427892	+	CCGTTCCTGAGACATGGAAA	0.4892	0.6083	0.5553	0.4805	0.462	0.6414	0.5253	0.0287	0.0529	0.4719	H1f6
chr17	41551834	41551854	+	GCGGAACCGGTAGCCTTTTT	1.0	0.1925	0.6311	0.592	0.3726	0.3603	0.0548	-1.9016	-0.7273	0.0228	H4f3
chr17	41552215	41552235	+	GGTGTCTTCTCCACAGGTGC	0.4375	0.567	0.5775	0.3508	0.5273	0.6646	0.5374	0.3754	-0.0562	0.3962	H4f3
chr17	41552224	41552244	+	TCCACAGGTGCGGGAGCAGC	0.3218	0.4161	0.5259	0.6343	0.4745	0.4974	0.4601	-0.2307	-0.3223	0.0361	H4f3
chr17	41561361	41561381	+	TAGTAGCCAGCTGCTTTCGC	0.3137	0.3249	0.6072	0.421	0.3644	0.58	0.5222	-0.6487	-0.461	0.0509	LOC102551184
chr17	41561362	41561382	+	AGTAGCCAGCTGCTTTCGCG	0.3313	0.5984	0.776	0.4174	0.5597	0.7018	0.6207	0.7181	0.1674	0.7404	LOC102551184
chr17	41628270	41628290	+	AAACTGCACGTAAGGAGCTA	0.6144	0.5087	0.5696	0.3768	0.1555	0.439	0.422	0.2058	0.3791	0.1602	Btn2a2
chr17	41654878	41654898	+	GAGTCAGTGCTGGCCGTAGT	0.9228	0.4876	0.6167	0.721	0.5881	0.5624	0.6097	0.1372	0.3169	0.133	Btn1a1
chr17	41654985	41655005	+	GCCAGCGGTACTTCTGTACC	0.8866	0.5189	0.617	0.5046	0.5468	0.5157	0.5031	0.2304	0.1791	0.0774	Btn1a1
chr17	41655029	41655049	+	AGCAGATGACCGAGTACCAC	0.744	0.5782	0.5791	0.6398	0.547	0.6702	0.6038	0.9114	0.8524	0.1055	Btn1a1
chr17	41655033	41655053	+	GATGACCGAGTACCACGGGA	0.4866	0.6763	0.5917	0.5323	0.6133	0.6711	0.6088	1.3175	1.0637	0.6989	Btn1a1
chr17	41655096	41655116	+	TCTGCGGATCCGAGGTGTCA	0.7876	0.5583	0.6732	0.5252	0.4241	0.5891	0.5573	0.9687	0.9683	0.1192	Btn1a1
chr17	41655110	41655130	+	GTGTCAGGGTCTCCGACCAG	0.6393	0.6579	0.6533	0.9644	0.646	0.6632	0.6628	0.8866	0.4518	0.0777	Btn1a1
chr17	41658994	41659014	+	CAGAATATCCTCCTTGGCCA	0.2887	0.5481	0.5886	0.3199	0.4717	0.6202	0.4132	-0.2249	-0.4239	0.5979	Btn1a1
chr17	41659961	41659981	+	CTATTGTCATATTGGCCTTA	0.5155	0.3431	0.4796	0.2863	0.002	0.2753	0.1543	-0.7261	-0.1078	0.2885	Btn1a1
chr17	41659976	41659996	+	CCTTAGGGTTTCTCGCAATC	0.68	0.442	0.621	0.5884	0.0921	0.2558	0.1504	-0.7902	-0.3665	0.1613	Btn1a1
chr17	41699431	41699451	+	CGCGTTTTCTTCCAGGCCGA	0.5235	0.5125	0.5886	0.5334	0.4474	0.581	0.3214	-0.7224	-1.0413	0.3278	Abt1
chr17	41785627	41785647	+	TGTGTGAAAGAACATATACT	0.2575	0.6528	0.6543	0.3171	0.3875	0.6101	0.5412	0.2747	0.632	0.2422	Zfp322a
chr17	42486412	42486432	+	AGCGAGCGTTAAAGGCAAGA	0.8169	0.6612	0.5555	0.4704	0.467	0.6606	0.5685	0.6607	0.6886	0.5306	H2ac12
chr17	42514559	42514579	+	CTGGAGCTATCCCCAAACAA	0.8709	0.6419	0.5731	0.7642	0.5862	0.7021	0.7614	0.9019	0.6575	0.5412	Prss16
chr17	42515633	42515653	+	ATGGTCTGAGTATGCCTGCT	0.3181	0.4632	0.5319	0.6111	0.5837	0.5337	0.4768	0.1585	0.1862	0.0301	Prss16
chr17	42517808	42517828	+	GGGAGGAACTGGGCGCCTGC	0.2048	0.4605	0.6877	0.4803	0.644	0.6729	0.3971	-0.093	-0.0862	0.1242	Prss16
chr17	42517846	42517866	+	GAAGACCAAGCGGAGCTGCT	0.3141	0.6099	0.6642	0.4152	0.5275	0.6135	0.6697	0.1742	0.1678	0.0804	Prss16
chr17	42517889	42517909	+	GAGGCACGGTGCAGTACGAC	0.9011	0.5561	0.5744	0.7968	0.6393	0.6909	0.5522	0.7158	0.8236	0.0531	Prss16
chr17	42517897	42517917	+	GTGCAGTACGACGGGCAGGC	0.5414	0.5851	0.5838	0.4966	0.5119	0.5924	0.4784	-0.1706	-0.1893	0.181	Prss16
chr17	42517947	42517967	+	CGGACTCCTGCTCCGGACCT	0.6224	0.3566	0.6311	0.6201	0.568	0.396	0.4558	-0.6889	-0.809	0.0206	Prss16
chr17	42517978	42517998	+	AACCACTCCACGCCTTACCT	0.3939	0.4002	0.6784	0.2085	0.4524	0.5585	0.5062	0.1037	0.4068	0.1326	Prss16
chr17	42517979	42517999	+	ACCACTCCACGCCTTACCTG	0.3713	0.5945	0.7008	0.4389	0.6043	0.7248	0.6353	1.0432	0.5197	0.2422	Prss16
chr17	42517989	42518009	+	GCCTTACCTGGGGCTTCGCC	0.4697	0.4094	0.6167	0.5926	0.3386	0.4064	0.3272	-0.2289	-0.5316	0.2097	Prss16
chr17	42551477	42551497	+	GTAGGCAAGTGTCGCAAGAA	0.5814	0.525	0.5603	0.5519	0.5676	0.6845	0.3581	0.3038	0.2494	0.4579	Pom121l2
chr17	42551575	42551595	+	ATGGCAGATGTAACCATACA	0.4505	0.5291	0.6028	0.5609	0.5476	0.6464	0.5701	0.2582	0.5122	0.1143	Pom121l2
chr17	42551576	42551596	+	TGGCAGATGTAACCATACAG	0.479	0.7085	0.6144	0.6184	0.6311	0.7213	0.6679	1.2056	0.8706	0.5818	Pom121l2
chr17	42551932	42551952	+	ACCAAAGTGCTTTGTGTGGT	0.2736	0.4978	0.5177	0.3865	0.458	0.5498	0.4854	-0.426	-0.743	0.0749	Pom121l2
chr17	42552031	42552051	+	GAATCAGTGACTGGTGTTGT	0.2692	0.5427	0.4986	0.5047	0.5483	0.5534	0.5704	0.0123	0.0015	0.0252	Pom121l2
chr17	42552067	42552087	+	GCCTGGATGGAAGCAATTGA	0.3768	0.5204	0.5115	0.3865	0.4992	0.6407	0.5212	0.3586	0.6243	0.7174	Pom121l2
chr17	42552205	42552225	+	GAAGGCCGATTGAGAGACAA	0.3119	0.6247	0.5117	0.7234	0.6059	0.7085	0.6339	0.6477	0.2359	0.6006	Pom121l2
chr17	42552308	42552328	+	CAGCTTGCCCCTCTGATGTT	0.7016	0.3886	0.6311	0.5888	0.3507	0.4001	0.3587	-0.425	0.0079	0.1387	Pom121l2
chr17	42552573	42552593	+	AGCATTTCTTTTCGTGCTCA	0.5558	0.4581	0.5036	0.2288	0.0	0.08	0.0129	-2.1651	-2.3293	0.0207	Pom121l2
chr17	42552574	42552594	+	GCATTTCTTTTCGTGCTCAG	0.3313	0.638	0.5966	0.4057	0.1387	0.4638	0.2536	-1.3428	-1.6468	0.3904	Pom121l2
chr17	42552603	42552623	+	GGTATGTATGCTGGCCAAGA	0.316	0.5606	0.5976	0.5979	0.572	0.6683	0.5979	0.7037	0.8669	0.2387	Pom121l2
chr17	42552825	42552845	+	ACCCTTCCTGCACTCGAGGA	0.5197	0.4798	0.617	0.5601	0.5435	0.6194	0.5757	0.7412	0.3253	0.2647	Pom121l2
chr17	42552853	42552873	+	AGCACCTGTTCCTTTCCACA	0.2004	0.5191	0.6028	0.1859	0.4479	0.6266	0.4623	-0.3401	-0.3645	0.628	Pom121l2
chr17	42552974	42552994	+	CCGGACTCCATGTGGCTCGA	1.0	0.5973	0.5791	0.6226	0.5167	0.608	0.6014	0.4365	0.3049	0.2072	Pom121l2
chr17	42553045	42553065	+	GAAGGAAGAGAGCCCATAAT	0.2478	0.2609	0.6642	0.5466	0.5157	0.4686	0.3425	-0.3055	0.5237	0.2364	Pom121l2
chr17	42553066	42553086	+	GGGTTCTGTGGACTCTTCAT	0.283	0.454	0.5553	0.6609	0.6182	0.5659	0.4148	0.295	0.8285	0.4316	Pom121l2
chr17	42553103	42553123	+	CCTCACTGACGAAAGCGGCA	0.7604	0.6323	0.645	0.3133	0.2721	0.6032	0.5851	0.5312	0.1698	0.8022	Pom121l2
chr17	42553111	42553131	+	ACGAAAGCGGCAGGGTTGGC	0.716	0.501	0.5603	0.5543	0.3074	0.4648	0.4317	-0.4413	-0.3234	0.0639	Pom121l2
chr17	42553161	42553181	+	CCTGTGTCTCCGGACAGGCT	0.3662	0.4943	0.7299	0.4956	0.515	0.5346	0.4761	0.0413	-0.1571	0.1222	Pom121l2
chr17	42589342	42589362	+	GGTGACGGATAAACGTTGAT	1.0	0.5526	0.645	0.465	0.4841	0.5597	0.398	-0.0199	0.2376	0.5261	Zfp184
chr17	42590154	42590174	+	TCAGAAATGTCAAGTTCTAG	0.2424	0.5499	0.5874	0.3801	0.2842	0.5457	0.247	-0.1157	-0.3378	0.4671	Zfp184
chr17	42696911	42696931	+	AGCCAAGACCCGTTCTTCAC	0.4658	0.5525	0.65	0.4627	0.3447	0.452	0.3139	-0.3237	0.4621	0.0863	LOC100910554
chr17	42696981	42697001	+	GGCAGCTACTCTGAGCGCGT	0.2992	0.5894	0.6028	0.4576	0.5474	0.6517	0.5718	0.9863	0.7832	0.1641	LOC100910554
chr17	43043720	43043740	+	GATAGAGGAGGATCATGGTT	0.3848	0.5272	0.5775	0.7947	0.6226	0.6518	0.6086	0.5034	0.957	0.2293	Zkscan8
chr17	43045297	43045317	+	ACATGGGCACAGAGTACTCT	0.2543	0.5408	0.5694	0.3799	0.3471	0.5907	0.4759	0.0808	0.6142	0.0941	Zkscan8
chr17	43049708	43049728	+	AGGCAACTGCCAAGTGCAAC	0.331	0.3502	0.5461	0.5269	0.1698	0.4548	0.2716	-0.6405	-0.3029	0.0539	Zkscan8
chr17	43049709	43049729	+	GGCAACTGCCAAGTGCAACG	0.7018	0.7313	0.6725	0.3397	0.4091	0.6858	0.8005	1.0779	0.1775	0.7478	Zkscan8
chr17	43049722	43049742	+	TGCAACGGGGATATTATCGT	1.0	0.6626	0.6028	0.3968	0.521	0.6325	0.4646	0.3956	0.4085	0.0978	Zkscan8
chr17	43049776	43049796	+	GGCAAGTTAGAGAGGCATCA	0.4675	0.6651	0.5743	0.332	0.4363	0.6301	0.556	0.6714	0.7564	0.5422	Zkscan8
chr17	43112745	43112765	+	CCAGGACTGCCCAGCCAACT	0.4302	0.4551	0.5744	0.6439	0.4241	0.2947	0.3652	-0.2212	0.2353	0.078	Zkscan4
chr17	43135227	43135247	+	GCAGACTAGTCGATTCTCTC	0.6118	0.4199	0.6358	0.3314	0.3687	0.5402	0.2977	-0.4067	0.2274	0.1031	Nkapl
chr17	43135228	43135248	+	CAGACTAGTCGATTCTCTCG	0.6095	0.5375	0.6583	0.3964	0.5706	0.68	0.6238	0.7676	0.4031	0.3918	Nkapl
chr17	43135250	43135270	+	GTTTTTGCTCTCACCTCAGC	0.2591	0.4209	0.5975	0.2282	0.0	0.4029	0.1159	-1.0997	-1.009	0.1981	Nkapl
chr17	43135258	43135278	+	TCTCACCTCAGCGGGCCTGA	0.4359	0.4475	0.6166	0.3844	0.3509	0.5139	0.3825	-0.0032	-0.036	0.4101	Nkapl
chr17	43135259	43135279	+	CTCACCTCAGCGGGCCTGAG	0.6152	0.516	0.6771	0.6102	0.5834	0.5255	0.6016	0.0789	-0.2167	0.0553	Nkapl
chr17	43135276	43135296	+	GAGGGGCTCCAGCCTCCGCG	0.654	0.6258	0.7858	0.6919	0.6562	0.6632	0.6344	1.4939	0.6262	0.9008	Nkapl
chr17	43135345	43135365	+	GGAGAACGACCGCTATCGCT	0.9409	0.5839	0.5826	0.4977	0.5337	0.6887	0.661	1.024	0.9803	0.575	Nkapl
chr17	43135414	43135434	+	CGTTACCACCATAACTATGC	0.7925	0.6136	0.5833	0.0812	0.0584	0.4955	0.4885	-0.0696	0.273	0.059	Nkapl
chr17	43135524	43135544	+	ACTGGGAGCGCCTGAAGTAT	0.5187	0.4771	0.5727	0.5722	0.4949	0.5627	0.4302	0.0935	0.4576	0.067	Nkapl
chr17	43162106	43162126	+	AGAGGTTTTACGCCGACTCA	0.7865	0.6256	0.65	0.4073	0.4974	0.6341	0.5034	-0.3238	-0.3247	0.252	Zscan26
chr17	43162243	43162263	+	TCGAGCACCACCCAGAGACT	0.4358	0.4768	0.6311	0.5092	0.4414	0.6138	0.5552	0.5368	0.6558	0.1313	Zscan26
chr17	43162244	43162264	+	CGAGCACCACCCAGAGACTG	0.3051	0.6425	0.5625	0.6226	0.5912	0.697	0.6501	1.0516	0.3298	0.1984	Zscan26
chr17	43162257	43162277	+	GAGACTGGGGAGGACCTGGT	0.2	0.6268	0.6642	0.8681	0.7116	0.6548	0.6062	0.6321	0.798	0.1171	Zscan26
chr17	43162296	43162316	+	CAGCTGGATCGTGGAAAAGC	0.3492	0.5515	0.5022	0.6662	0.4597	0.6443	0.4915	0.2404	0.3353	0.0844	Zscan26
chr17	43162655	43162675	+	GAGAAGCACAGGAGCAACCG	0.5059	0.7043	0.6723	0.5581	0.6449	0.7273	0.7351	1.2687	0.4693	0.6447	Zscan26
chr17	43164996	43165016	+	GTCACCCCTGCCAAGAGTGT	0.4148	0.5834	0.6311	0.4003	0.5335	0.6729	0.5774	0.5967	0.5954	0.157	Zscan26
chr17	43185689	43185709	+	TTGAAGAAATGGTACAAACG	0.267	0.7031	0.7007	0.5394	0.4756	0.6962	0.6746	1.0044	0.4106	0.536	Pgbd1
chr17	43194394	43194414	+	TTGCAGTACATGGCCGGCGA	0.874	0.5801	0.6736	0.6439	0.5494	0.6268	0.4614	0.8128	0.5071	0.2925	Pgbd1
chr17	43194394	43194414	+	TTGCAGTACATGGCCGGCGA	0.874	0.5801	0.6736	0.6439	0.5494	0.6268	0.4614	0.8128	0.5071	0.2925	Pgbd1
chr17	43194819	43194839	+	TCCCAGAATGGGGATGTATT	0.343	0.3813	0.6736	0.5212	0.3582	0.2632	0.2652	-0.9377	-0.217	0.0584	Pgbd1
chr17	43225023	43225043	+	AGGTTCCAGATGATGACGAT	0.6606	0.6471	0.5742	0.7601	0.4874	0.6489	0.6163	0.3164	0.5366	0.5294	Zkscan3
chr17	43225127	43225147	+	TTGCTTAAACAGGAATCTTT	0.2408	0.306	0.54	0.4354	0.2155	0.3147	0.1132	-1.4198	-0.9099	0.0672	Zkscan3
chr17	43225431	43225451	+	TTGTTGTAGTCACCCAGGCA	0.3367	0.5554	0.5789	0.6327	0.3525	0.5688	0.4072	0.5893	0.2638	0.3521	Zkscan3
chr17	43231110	43231130	+	GAACATGCAAACTAAGGTTA	0.2819	0.5968	0.507	0.4525	0.3249	0.5926	0.5041	0.1304	0.4351	0.2095	Zkscan3
chr17	43248403	43248423	+	TCCTTTGCTAATCTGCTAGA	0.4953	0.4869	0.527	0.3835	0.072	0.4391	0.4058	-0.4848	-0.1103	0.2702	Zscan12
chr17	43252129	43252149	+	GAGTCGGCTCAAAGCCTCCC	0.6795	0.4526	0.5222	0.5695	0.5489	0.6794	0.4871	0.1008	0.4681	0.1025	Zscan12
chr17	43410307	43410327	+	TGGGAACAAAGCCACCGCCT	0.2767	0.5887	0.6028	0.645	0.5406	0.4813	0.5336	-0.0538	-0.0414	0.0783	Gpx6
chr17	43437940	43437960	+	ACGAGGCTCTGTCTCTTAAT	0.4837	0.3194	0.6405	0.7132	0.2912	0.2411	0.1889	-0.7097	0.4784	0.4534	Gpx5
chr17	43440703	43440723	+	TGTTACAGGTATGTTCGTCC	0.6504	0.5349	0.5833	0.3978	0.3408	0.6633	0.4628	0.575	0.6343	0.0461	Gpx5
chr17	43440744	43440764	+	TTTCCAGCTTTTTGCGAAAG	0.6538	0.5113	0.6437	0.6635	0.0	0.2807	-0.0041	-2.0935	-2.2177	0.104	Gpx5
chr17	43547003	43547023	+	ACCTGCAAGAGCTCCCTCGT	0.489	0.6013	0.5695	0.6282	0.5753	0.5909	0.5583	0.201	0.5424	0.0591	Trim27
chr17	43549983	43550003	+	CGGTCGCACACCACGCAGAT	1.0	0.5398	0.6072	0.5837	0.4313	0.4864	0.325	-0.3678	-0.2221	0.0873	Trim27
chr17	43550096	43550116	+	GCGCAGTTGCTTCACCAGCT	0.7808	0.544	0.6263	0.6205	0.4387	0.345	0.4045	0.0386	0.0884	0.2068	Trim27
chr17	43550140	43550160	+	TGGGCCGCATGTGGCGCTGC	0.5263	0.4918	0.5744	0.643	0.5395	0.531	0.4879	-0.0057	-0.2364	0.0112	Trim27
chr17	43550161	43550181	+	GGAAGGTCTCCCGGCACTGC	0.4764	0.4441	0.598	0.4613	0.5933	0.6971	0.5781	0.1524	0.1238	0.0559	Trim27
chr17	43550198	43550218	+	CTCCGCGGCACCCCAGCAGC	0.2291	0.472	0.5921	0.4152	0.4454	0.4861	0.3833	-0.1308	-0.2272	0.0451	Trim27
chr17	43550244	43550264	+	TGGCCGCAGTCGAGCATCAT	0.6526	0.495	0.631	0.8102	0.5177	0.5359	0.3748	-0.3686	0.2732	0.1304	Trim27
chr17	43595644	43595664	+	CTTTGAAGTTGCCAAGGTGT	0.2209	0.5569	0.5159	0.5878	0.2623	0.5491	0.4854	0.03	-0.0705	0.3381	Olr1660
chr17	43739694	43739714	+	TCAGCTACTTCGGAATCTTT	0.5578	0.2684	0.5684	0.2711	0.2927	0.3718	0.1383	-1.1033	-0.4537	0.0898	Olr1664
chr17	43888704	43888724	+	TCCAGTAACGCCAGAGAGTT	0.3495	0.3354	0.4645	0.5545	0.5464	0.5253	0.1703	-0.8196	-0.7795	0.012	Aoah
chr17	43888705	43888725	+	CCAGTAACGCCAGAGAGTTG	0.5736	0.6345	0.6866	0.4512	0.5086	0.6786	0.5748	0.8541	0.6021	0.3053	Aoah
chr17	43937741	43937761	+	GCGAAGCTGTCAGCCATTCA	0.4174	0.4256	0.6405	0.4838	0.4101	0.51	0.2636	-0.2645	0.3161	0.128	Aoah
chr17	43937742	43937762	+	CGAAGCTGTCAGCCATTCAG	0.2207	0.6185	0.6522	0.5375	0.6289	0.687	0.4577	0.6517	0.5079	0.4247	Aoah
chr17	43937744	43937764	+	AAGCTGTCAGCCATTCAGGG	0.223	0.7432	0.7102	0.7734	0.5773	0.6771	0.6044	1.2269	0.8156	0.6028	Aoah
chr17	43937794	43937814	+	CCCAGCAAAATGATTCCCTT	0.536	0.4667	0.6075	0.4952	0.3727	0.4724	0.3865	-0.9003	-0.6083	0.4059	Aoah
chr17	43943587	43943607	+	GTAAGAGTTACCTTCTGCCC	0.3066	0.5918	0.5886	0.514	0.5464	0.7168	0.5893	0.7884	0.8893	0.4811	Aoah
chr17	44049000	44049020	+	ACCTACACAGTTTTGGCCGT	0.9712	0.5482	0.527	0.4748	0.2772	0.5008	0.4646	-0.557	-0.8713	0.0835	Aoah
chr17	44436402	44436422	+	CTCTTCAAAAGATCTGTCAT	0.2673	0.5478	0.527	0.3557	0.3694	0.4963	0.34	-0.844	-0.6801	0.0806	Elmo1
chr17	44549971	44549991	+	CCAGAGCCAGCATCCCGGGA	0.2243	0.542	0.6547	0.6301	0.5877	0.646	0.4433	0.5168	0.4844	0.1485	Elmo1
chr17	44612801	44612821	+	TCATTCACCTACCTGGTCCT	0.5962	0.4373	0.5553	0.5005	0.3301	0.4869	0.6362	-0.2	-0.24	0.0923	Elmo1
chr17	44615192	44615212	+	CATGGAGACTTACAGTCAGA	0.2654	0.6443	0.645	0.5205	0.3155	0.5929	0.4503	0.4847	0.534	0.5762	Elmo1
chr17	44660604	44660624	+	GAGGCTGGCCAAGTCCTTCA	0.2683	0.4477	0.6311	0.7184	0.5401	0.5502	0.5315	-0.0356	0.7644	0.1257	Elmo1
chr17	44660658	44660678	+	TATTCGTTCATGGAGCTGCT	0.2886	0.5877	0.6541	0.352	0.2203	0.5246	0.634	0.5034	0.4003	0.449	Elmo1
chr17	45177125	45177145	+	ACTTCATAGTGCTTATTGGA	0.3886	0.5874	0.5017	0.4454	0.4204	0.6484	0.5841	0.6315	0.8741	0.5578	Gpr141
chr17	45177221	45177241	+	TTAACCTGGTGGTGGTCCAT	0.627	0.4134	0.5933	0.6315	0.2571	0.4029	0.4785	-0.0957	0.0581	0.0723	Gpr141
chr17	45177222	45177242	+	TAACCTGGTGGTGGTCCATG	0.5171	0.5909	0.6441	0.6959	0.7108	0.6287	0.5739	0.9428	0.5203	0.2513	Gpr141
chr17	45177269	45177289	+	GCTTAGCTTACCTCATCAAA	0.8694	0.5008	0.5394	0.3793	0.2945	0.5428	0.2979	-0.3326	-0.0395	0.623	Gpr141
chr17	45244683	45244703	+	ACTCATTGGACGAAGAATAT	0.663	0.4191	0.678	0.2465	0.1972	0.4606	0.2374	-0.6742	0.1496	0.0359	Nme8
chr17	45244684	45244704	+	CTCATTGGACGAAGAATATG	0.466	0.5456	0.52	0.49	0.4525	0.6034	0.525	0.4806	0.1847	0.2431	Nme8
chr17	45254913	45254933	+	TCTCCCCGAAGAGGTAGCGA	0.8876	0.6623	0.6166	0.4219	0.487	0.6495	0.7393	1.1463	0.7942	0.6825	Nme8
chr17	45326457	45326477	+	CAGGAGGAATTGGTGATGAG	0.3246	0.6486	0.729	0.6216	0.6919	0.7103	0.7164	0.8454	0.6255	0.1688	Sfrp4
chr17	45326473	45326493	+	TGAGGGGGACTTGCGTTCGA	0.5119	0.6573	0.6689	0.7595	0.6172	0.6201	0.4938	-0.0083	0.0696	0.5048	Sfrp4
chr17	45330042	45330062	+	TGGTTATACATCTTCATGAG	0.357	0.6252	0.5825	0.6224	0.4917	0.6203	0.6689	0.9467	0.6931	0.2128	Sfrp4
chr17	45330084	45330104	+	CGCTGGCACACAGATTTGCA	0.3359	0.5316	0.5931	0.34	0.4444	0.5791	0.492	0.138	0.2092	0.4358	Sfrp4
chr17	45330093	45330113	+	ACAGATTTGCAGGGTTTGAT	0.3294	0.4352	0.5791	0.3653	0.3157	0.4172	0.2653	-0.3231	0.2673	0.19	Sfrp4
chr17	45330113	45330133	+	GGGATCGTGCAGGAACTCCA	0.4444	0.6886	0.5684	0.5994	0.6415	0.7561	0.7647	1.3234	1.3396	0.6236	Sfrp4
chr17	45330264	45330284	+	GGCATCCGGGTGATGTTCCA	0.4456	0.5622	0.65	0.5178	0.5831	0.6443	0.5956	0.3095	0.4045	0.1942	Sfrp4
chr17	45330303	45330323	+	GGGATGCGCACAGCCTCGCA	0.7724	0.5221	0.6547	0.5706	0.5613	0.6208	0.5942	0.9275	0.8983	0.4844	Sfrp4
chr17	45333804	45333824	+	GAGAAAGGAGTCCCTTCTCA	0.2317	0.5811	0.617	0.5104	0.5689	0.6002	0.6137	-0.0485	0.0262	0.2802	Epdr1
chr17	45333933	45333953	+	GCGTTAGTAAGCCTCGGTCA	0.7538	0.6634	0.5411	0.7855	0.5768	0.6573	0.6718	1.1928	1.1045	0.4696	Epdr1
chr17	45334112	45334132	+	GCGCGTGACTCTCCCACGCC	0.8571	0.5234	0.6311	0.5797	0.5681	0.4179	0.279	-0.5193	-0.7677	0.0609	Epdr1
chr17	45334148	45334168	+	CCAGGTTTGGCTGACCCGGA	0.529	0.5466	0.617	0.7902	0.6875	0.5959	0.4493	0.1214	0.1384	0.4978	Epdr1
chr17	45334195	45334215	+	GCTCCCCGCCGCCTGGTCCA	0.8124	0.4157	0.7158	0.4011	0.532	0.5942	0.5293	0.2738	0.0832	0.2151	Epdr1
chr17	45334196	45334216	+	CTCCCCGCCGCCTGGTCCAG	0.4672	0.5251	0.6725	0.611	0.549	0.5823	0.3868	0.0199	-0.5169	0.0301	Epdr1
chr17	45334230	45334250	+	CTGGCTGCTTGGCGGCCTCT	0.3898	0.3983	0.6075	0.5191	0.4435	0.173	0.2103	-1.3024	-1.0567	0.0157	Epdr1
chr17	45334252	45334272	+	GTCTGGATATTGTGCGGCCT	0.848	0.3188	0.5269	0.4777	0.3239	0.4229	0.2758	-0.9081	-1.2198	0.0535	Epdr1
chr17	45334253	45334273	+	TCTGGATATTGTGCGGCCTG	0.8789	0.5831	0.7146	0.8892	0.5733	0.6423	0.5056	0.4673	-0.2092	0.0947	Epdr1
chr17	45334261	45334281	+	TTGTGCGGCCTGGGGATGGC	0.2826	0.411	0.5742	0.5521	0.4236	0.5396	0.2932	-0.4915	-0.499	0.0926	Epdr1
chr17	45334392	45334412	+	TGGTCTCAACCAGCGCGTGC	0.8587	0.5759	0.5695	0.4633	0.3254	0.5867	0.5878	0.4318	0.2816	0.14	Epdr1
chr17	45773184	45773204	+	CGTGAATAATGAAGTATCCT	0.3447	0.4693	0.5457	0.3159	0.3766	0.5611	0.3015	-0.4444	-0.3398	0.0448	Amph
chr17	45778094	45778114	+	CTTACCGTCCATAAGTCCCA	0.6911	0.691	0.645	0.3694	0.3641	0.6645	0.668	0.9571	0.9014	0.7926	Amph
chr17	45780755	45780775	+	TCACTCTATACCTGAGACAT	0.4193	0.6278	0.4503	0.5142	0.4767	0.5713	0.6102	0.8358	0.8191	0.1654	Amph
chr17	45780787	45780807	+	CGCTGCAGCAGAACCTGCTG	0.2543	0.5565	0.6392	0.4164	0.5961	0.6461	0.5177	0.0204	-0.2855	0.1081	Amph
chr17	45780807	45780827	+	GGGTCACATCAGGTTTGAAA	0.3468	0.531	0.5884	0.4333	0.1586	0.4734	0.3891	-0.2528	0.0159	0.3864	Amph
chr17	45790829	45790849	+	AAGGTGATCTGGGTCGCACT	0.5847	0.4811	0.6736	0.6352	0.5855	0.6203	0.5711	0.2291	0.5107	0.0256	Amph
chr17	45790830	45790850	+	AGGTGATCTGGGTCGCACTG	0.6684	0.6846	0.6722	0.7542	0.7378	0.7092	0.6503	1.07	0.6527	0.4849	Amph
chr17	45790874	45790894	+	TGTGGTTGGGACTAGCCGTT	0.5823	0.5751	0.6591	0.8013	0.8666	0.7023	0.4918	0.2027	0.5766	0.3759	Amph
chr17	45790879	45790899	+	TTGGGACTAGCCGTTGGGCT	0.6893	0.3259	0.6311	0.6724	0.5419	0.5209	0.4383	-0.1249	-0.4516	0.0604	Amph
chr17	45790880	45790900	+	TGGGACTAGCCGTTGGGCTG	0.5692	0.3919	0.7197	0.7212	0.6418	0.5574	0.5462	0.0961	-0.3752	0.0432	Amph
chr17	45790884	45790904	+	ACTAGCCGTTGGGCTGGGGA	0.2607	0.4354	0.7205	0.6296	0.5921	0.5446	0.4342	0.0021	-0.3805	0.2547	Amph
chr17	46096638	46096658	+	AGATGAGTGGTTTCAGAACG	0.2962	0.6507	0.5434	0.5374	0.6238	0.7025	0.5544	0.6249	0.111	0.5307	Vps41
chr17	46096658	46096678	+	GGGTCCCCTCGAGGTAAATA	0.9131	0.3877	0.527	0.3929	0.3788	0.5168	0.2569	-0.2317	0.5255	0.3744	Vps41
chr17	46096674	46096694	+	AATAGGGACTAATTGCCTAA	0.5929	0.5406	0.6543	0.3832	0.3299	0.5175	0.2419	-0.1526	0.5246	0.3089	Vps41
chr17	46126157	46126177	+	GGCTGCAGGGATACATATCT	0.4304	0.5299	0.4879	0.3348	0.4785	0.5284	0.349	-0.4917	0.1614	0.0244	Vps41
chr17	46126179	46126199	+	GCGAAGACTTATATCATCTC	0.6851	0.4227	0.5838	0.4491	0.3965	0.58	0.3011	-0.3894	0.1572	0.0664	Vps41
chr17	46126180	46126200	+	CGAAGACTTATATCATCTCG	1.0	0.6754	0.5625	0.4233	0.4592	0.671	0.378	0.2818	-0.1901	0.2316	Vps41
chr17	46147435	46147455	+	CAACTGGATCTCACGAACTG	0.4434	0.6222	0.7102	0.5129	0.4922	0.6759	0.5949	0.7194	0.344	0.1808	Vps41
chr17	46147436	46147456	+	AACTGGATCTCACGAACTGG	0.5992	0.6512	0.5102	0.5509	0.5003	0.675	0.5483	0.6829	-0.0114	0.4389	Vps41
chr17	46150285	46150305	+	TGCTAAATACTTACTTTAAT	0.2899	0.11	0.5128	0.2398	0.0464	0.1874	0.0135	-2.2993	-1.8746	0.1518	Vps41
chr17	46602124	46602144	+	CGAATCTCACAAACATCCAA	0.3825	0.6449	0.507	0.5686	0.2948	0.6169	0.4514	0.2228	0.1073	0.8229	Pou6f2
chr17	46853347	46853367	+	TTCCACTGATGCCTAACCCA	0.3224	0.6757	0.5354	0.4059	0.5907	0.6762	0.734	1.1647	0.9029	0.664	Pou6f2
chr17	46878913	46878933	+	ACAGATCCTCAAACGGCAGC	0.3338	0.5288	0.6028	0.4001	0.0129	0.5326	0.3683	0.0159	-0.0471	0.2662	Pou6f2
chr17	46878926	46878946	+	CGGCAGCGGGTGAGGTGGAC	0.2838	0.407	0.631	0.7061	0.6103	0.5718	0.2284	-0.9693	-0.8166	0.0025	Pou6f2
chr17	47028603	47028623	+	TTTAGGAAGGTTACAGAGAT	0.211	0.4401	0.5869	0.6371	0.1437	0.4705	0.1859	-1.0441	-0.8489	0.1457	Yae1
chr17	47130382	47130402	+	ATGGCTGCAAACAAGCCCAA	0.2203	0.6853	0.6028	0.6515	0.53	0.6549	0.6439	0.5065	0.5329	0.7871	Rala
chr17	47130421	47130441	+	TTACACAAAGTCATCATGGT	0.2619	0.6607	0.5886	0.4229	0.4243	0.6176	0.6195	0.2893	0.1979	0.3644	Rala
chr17	47133391	47133411	+	TCGACATCTTAGATACAGCA	0.5442	0.7029	0.5259	0.5721	0.3414	0.6366	0.7327	0.9128	0.4931	0.7926	Rala
chr17	47133436	47133456	+	GAGACAACTACTTCCGAAGT	0.845	0.5757	0.5886	0.4891	0.4572	0.641	0.4861	0.352	0.2981	0.12	Rala
chr17	47251759	47251779	+	GTGGCGGTGCCAGTAGCGGC	0.48	0.348	0.5873	0.7311	0.5895	0.6742	0.6067	0.3246	-0.0737	0.0893	Cdk13
chr17	47251760	47251780	+	TGGCGGTGCCAGTAGCGGCG	0.4758	0.5303	0.7574	0.7451	0.6573	0.6689	0.625	1.0071	0.1417	0.4718	Cdk13
chr17	47251812	47251832	+	GTAAGCTCCCAGTCCGAGCA	0.7613	0.566	0.6642	0.4437	0.5529	0.6864	0.5667	0.4103	0.1961	0.3287	Cdk13
chr17	47251813	47251833	+	TAAGCTCCCAGTCCGAGCAG	0.6296	0.6764	0.715	0.6361	0.5283	0.639	0.6089	1.2418	0.8669	0.4843	Cdk13
chr17	47251824	47251844	+	TCCGAGCAGGGGCTGCTGCT	0.3684	0.322	0.7019	0.5345	0.4509	0.4251	0.5108	-0.4137	-0.3625	0.022	Cdk13
chr17	47251861	47251881	+	CAACGGCGGCGACGGCTGCC	0.3962	0.2626	0.6264	0.4495	0.1169	0.1034	0.2099	-1.2944	-1.535	0.0068	Cdk13
chr17	47251869	47251889	+	GCGACGGCTGCCGGGGGAAC	0.4014	0.1554	0.6122	0.834	0.58	0.552	0.3589	-0.661	-0.8706	0.0055	Cdk13
chr17	47251870	47251890	+	CGACGGCTGCCGGGGGAACG	0.3814	0.2826	0.7291	0.6064	0.6106	0.575	0.5783	-0.1467	-0.7551	0.1082	Cdk13
chr17	47251871	47251891	+	GACGGCTGCCGGGGGAACGG	0.3959	0.3727	0.7055	0.6421	0.6839	0.6999	0.7045	0.3208	-0.2526	0.1156	Cdk13
chr17	47251882	47251902	+	GGGGAACGGGGGGCAACGGC	0.4764	0.3827	0.6109	0.8536	0.6497	0.6849	0.4064	-0.1199	-0.1745	0.0276	Cdk13
chr17	47251923	47251943	+	GGCACGCAGAGGCGCGCGGA	1.0	0.4705	0.631	0.6584	0.6237	0.6705	0.4983	0.2419	0.0123	0.0688	Cdk13
chr17	47251924	47251944	+	GCACGCAGAGGCGCGCGGAG	0.6628	0.5611	0.7292	0.5737	0.5853	0.6317	0.4702	-0.1708	-0.5296	0.5281	Cdk13
chr17	47252003	47252023	+	CCATCGCGAGCACCGGCGGC	0.932	0.3822	0.6214	0.4942	0.3248	0.4145	0.4681	0.1237	-0.2491	0.0667	Cdk13
chr17	47252072	47252092	+	CGGACACAGCGGCGAGGAGC	0.4151	0.4308	0.5259	0.6136	0.5055	0.6626	0.5398	0.1828	0.1677	0.043	Cdk13
chr17	47252168	47252188	+	TAGTAGCAGCCGCAAGGATC	0.5318	0.4581	0.5587	0.6707	0.3804	0.642	0.5819	0.4443	0.9067	0.0358	Cdk13
chr17	47252307	47252327	+	CAGCGGTCCCTGAGCCCGCT	0.3845	0.4203	0.631	0.8246	0.6249	0.3957	0.3032	-0.1813	-0.1863	0.121	Cdk13
chr17	47252339	47252359	+	CGAAAGCCCGGTGTCCCACA	0.3358	0.6234	0.6547	0.5509	0.4854	0.6288	0.5532	0.5032	0.5631	0.4721	Cdk13
chr17	47252382	47252402	+	CGCAAGTCCCCCAGCCCGGC	0.2909	0.4496	0.5838	0.4625	0.4258	0.4855	0.2192	-0.0783	-0.1543	0.0586	Cdk13
chr17	47252483	47252503	+	CCGCCACAGCTCCTACGAGC	0.5199	0.4957	0.5495	0.4849	0.4652	0.6153	0.5545	0.3191	0.4213	0.0454	Cdk13
chr17	47252484	47252504	+	CGCCACAGCTCCTACGAGCG	1.0	0.5991	0.6866	0.4586	0.6299	0.5905	0.584	0.9608	0.0131	0.2064	Cdk13
chr17	47280785	47280805	+	AGTGTTTCTACACCTACCAA	0.6	0.6837	0.645	0.4755	0.564	0.6804	0.5855	0.195	0.1734	0.5733	Cdk13
chr17	47280786	47280806	+	GTGTTTCTACACCTACCAAG	0.5782	0.7162	0.5292	0.5929	0.583	0.7104	0.6614	1.0511	0.615	0.898	Cdk13
chr17	47280984	47281004	+	CTACCAAGAAAACAGTTGTT	0.2564	0.4192	0.5886	0.3208	0.3213	0.4389	0.4308	-0.6369	-0.1437	0.301	Cdk13
chr17	47288331	47288351	+	TGGACAAGTTTACAAAGCCA	0.3372	0.6345	0.4928	0.3973	0.4797	0.6825	0.5607	0.5384	0.2264	0.7726	Cdk13
chr17	47289874	47289894	+	CGTCTGGATAATGAAAAGGA	0.4423	0.6265	0.5727	0.5402	0.5284	0.7077	0.6368	0.8159	0.5531	0.3446	Cdk13
chr17	47306837	47306857	+	TATATGGACCATGATCTGAT	0.5939	0.5846	0.6685	0.427	0.3608	0.5418	0.5736	0.5047	1.0212	0.1523	Cdk13
chr17	47318395	47318415	+	CGTCCACCTGAACTGCTCTT	0.465	0.4283	0.6591	0.4937	0.3667	0.4295	0.5366	-0.5677	0.0074	0.429	Cdk13
chr17	47318548	47318568	+	CTCTATTAGATGTATCCTTG	0.4306	0.559	0.6155	0.3348	0.5102	0.6443	0.333	-0.3449	-0.4844	0.1905	Cdk13
chr17	47330062	47330082	+	TATTGTTTAGTCGTATATGT	0.4435	0.4653	0.5017	0.4129	0.0333	0.4742	0.3676	-0.3086	0.0008	0.3258	Cdk13
chr17	47375403	47375423	+	GGAGTAGCCGAACTGATGCT	0.5374	0.6285	0.617	0.4207	0.5851	0.7033	0.7063	0.7872	0.5148	0.664	Mplkip
chr17	47375413	47375433	+	AACTGATGCTGGGACCCCGC	0.3533	0.4852	0.6025	0.6276	0.5806	0.6125	0.4143	0.3825	0.257	0.1327	Mplkip
chr17	47375414	47375434	+	ACTGATGCTGGGACCCCGCG	0.4893	0.5815	0.776	0.7111	0.6048	0.5874	0.4504	0.5173	-0.1422	0.6893	Mplkip
chr17	47375415	47375435	+	CTGATGCTGGGACCCCGCGG	0.8306	0.5955	0.7244	0.8481	0.5551	0.6674	0.4733	0.9218	0.4109	0.1432	Mplkip
chr17	47375448	47375468	+	GGAGCCTGGGTAGCCGCCCG	0.6266	0.5727	0.715	0.6965	0.6557	0.6073	0.4891	0.9328	0.0899	0.0652	Mplkip
chr17	47375466	47375486	+	CGGGGACGGAGACCCGAAGC	0.7716	0.4751	0.6453	0.6717	0.5454	0.4511	0.5108	-0.151	-0.1866	0.0062	Mplkip
chr17	47375526	47375546	+	GCTCCCGTACGGCCTAGCCC	1.0	0.4004	0.7347	0.2031	0.3943	0.5719	0.4661	0.2859	0.2801	0.3501	Mplkip
chr17	47375527	47375547	+	CTCCCGTACGGCCTAGCCCG	1.0	0.5515	0.6569	0.6521	0.6487	0.6881	0.645	0.8801	0.1465	0.2843	Mplkip
chr17	47375536	47375556	+	GGCCTAGCCCGGGGCCCGCA	0.5002	0.373	0.6217	0.6443	0.5414	0.4468	0.3188	-0.601	-0.6728	0.1923	Mplkip
chr17	47375573	47375593	+	GACTCCCGTACCCGTCCCGC	0.8647	0.4756	0.527	0.4029	0.5636	0.6396	0.5047	0.6405	0.4585	0.1641	Mplkip
chr17	47375574	47375594	+	ACTCCCGTACCCGTCCCGCG	0.8668	0.7103	0.7572	0.6126	0.6278	0.6849	0.5006	1.4241	0.4929	0.8398	Mplkip
chr17	47375578	47375598	+	CCGTACCCGTCCCGCGGGGA	0.8773	0.4766	0.527	0.7487	0.5571	0.5084	0.3999	-0.2553	-0.7504	0.0573	Mplkip
chr17	47375645	47375665	+	CACCCCAACCTCCTATCCCC	0.2017	0.5041	0.5495	0.4293	0.5975	0.6511	0.669	0.6562	0.7126	0.1473	Mplkip
chr17	47375650	47375670	+	CAACCTCCTATCCCCGGGCT	0.664	0.3799	0.6311	0.5149	0.4488	0.4255	0.271	-0.5385	-0.4772	0.0151	Mplkip
chr17	47375651	47375671	+	AACCTCCTATCCCCGGGCTG	0.4628	0.5016	0.7008	0.5513	0.55	0.4844	0.3861	-0.0893	-0.3039	0.2119	Mplkip
chr17	47444015	47444035	+	TGGTGATGACACACGATCTT	0.767	0.3597	0.5553	0.423	0.4213	0.4705	0.304	-0.7135	-0.2621	0.0845	Sugct
chr17	47444016	47444036	+	GGTGATGACACACGATCTTG	0.8138	0.6219	0.5763	0.3423	0.4497	0.6811	0.5471	0.6641	0.1298	0.2204	Sugct
chr17	47530121	47530141	+	TTGCAGGATATGGCCAGACA	0.3082	0.6656	0.6736	0.5918	0.5244	0.6164	0.4387	0.6363	0.6711	0.2212	Sugct
chr17	47556227	47556247	+	CCACTGGCCTTTTTGCCTAT	0.2713	0.2885	0.6263	0.3121	0.0	0.0	0.0425	-2.1401	-1.7041	0.3916	Sugct
chr17	49105993	49106013	+	CGCCGCCTTGGGTACCGGCT	0.8878	0.4471	0.6642	0.6679	0.5911	0.3817	0.2493	-0.8564	-1.0378	0.0258	Inhba
chr17	49106003	49106023	+	GGTACCGGCTGGGTGACATC	0.6517	0.4476	0.7205	0.4875	0.552	0.6151	0.4396	0.0462	0.7108	0.181	Inhba
chr17	49106092	49106112	+	GTTAGGTCCATCCTTCGGAA	0.5421	0.6508	0.6827	0.5556	0.519	0.679	0.6184	0.6927	0.6534	0.7771	Inhba
chr17	49106122	49106142	+	CGCACAGGACGGGCAGTCCG	0.3204	0.5416	0.6664	0.6557	0.6267	0.5963	0.6981	0.7691	-0.0096	0.3258	Inhba
chr17	49106148	49106168	+	CGCCGTGCCCCTCGGATCCT	0.6301	0.3105	0.5886	0.4845	0.2774	0.2116	0.1791	-1.1888	-0.9178	0.0336	Inhba
chr17	49440300	49440320	+	CTGCTGAAGCGTTGAACCCT	0.5311	0.4909	0.488	0.594	0.5256	0.6015	0.5863	-0.0482	0.0028	0.0698	Gli3
chr17	49440334	49440354	+	TCTCGGAGACGGTCCTCACA	0.4266	0.6526	0.7441	0.4305	0.515	0.5986	0.5323	0.8312	0.9975	0.6378	Gli3
chr17	49440588	49440608	+	TTCAGGCGGTACTGCTGCAC	1.0	0.4628	0.5838	0.7796	0.5281	0.6043	0.5348	0.5248	0.4926	0.0078	Gli3
chr17	49440666	49440686	+	CGTGAAGCATCTGTGGAGAT	0.2003	0.4859	0.645	0.6088	0.582	0.6446	0.3866	-0.1842	-0.1011	0.1588	Gli3
chr17	49440698	49440718	+	GTCGGCCACACTCACATTCT	0.3008	0.3617	0.6311	0.3772	0.4307	0.4168	0.1671	-0.9677	-0.1141	0.008	Gli3
chr17	49440699	49440719	+	TCGGCCACACTCACATTCTG	0.298	0.589	0.6192	0.5475	0.4858	0.6736	0.4478	0.8314	0.3184	0.2108	Gli3
chr17	49440750	49440770	+	GACCTGCGGCTGGAAAAGCA	0.3782	0.5637	0.6203	0.4629	0.5356	0.6657	0.5508	0.6321	0.4219	0.1543	Gli3
chr17	49440874	49440894	+	CCGACAGATCACTTCTGCTC	0.603	0.5254	0.5886	0.5026	0.2767	0.5191	0.4895	0.4484	0.7099	0.0379	Gli3
chr17	49440881	49440901	+	ATCACTTCTGCTCGGGAGAA	0.6944	0.4719	0.5461	0.5675	0.4711	0.5065	0.2626	-0.7371	-0.7471	0.0877	Gli3
chr17	49440888	49440908	+	CTGCTCGGGAGAAGGGTCCC	0.3217	0.4943	0.5603	0.7266	0.5689	0.4677	0.3231	-0.4544	-0.3805	0.0095	Gli3
chr17	49441546	49441566	+	CTATGAGAGGAGATACCGCA	0.5365	0.6213	0.5068	0.4513	0.6104	0.7127	0.5188	0.3043	0.1714	0.9092	Gli3
chr17	49441547	49441567	+	TATGAGAGGAGATACCGCAG	0.4746	0.7421	0.7382	0.717	0.6768	0.7617	0.6511	1.5449	1.1758	0.4183	Gli3
chr17	49441557	49441577	+	GATACCGCAGGGGCTTTGGA	0.3915	0.647	0.7347	0.4491	0.5494	0.7171	0.6917	0.8168	0.9836	0.7061	Gli3
chr17	49441645	49441665	+	CCATCCATTTGGTCCCTGCT	0.4655	0.4146	0.5884	0.5201	0.4145	0.3654	0.3941	-0.7747	-0.5795	0.1259	Gli3
chr17	49441708	49441728	+	AAATGGTCGAGTCCATGATT	0.5172	0.412	0.5256	0.4877	0.3066	0.4122	0.4351	0.0064	0.7251	0.0206	Gli3
chr17	49441709	49441729	+	AATGGTCGAGTCCATGATTG	0.5007	0.6704	0.743	0.6208	0.5231	0.636	0.629	0.7143	0.4041	0.1925	Gli3
chr17	49441796	49441816	+	GTTGGAATAGTTGCTGATGG	0.2314	0.6865	0.7146	0.6326	0.5505	0.6771	0.5531	0.48	0.0082	0.4714	Gli3
chr17	49441831	49441851	+	TGCATGAAGACTGACCACCA	0.3143	0.7218	0.6122	0.5383	0.6498	0.7299	0.7372	1.2368	1.0959	0.3969	Gli3
chr17	49445003	49445023	+	GCTCCCTGAGTCGGCCGGCC	0.6182	0.347	0.6166	0.5549	0.398	0.4133	0.0888	-1.1712	-1.453	0.0285	Gli3
chr17	49445004	49445024	+	CTCCCTGAGTCGGCCGGCCG	1.0	0.3922	0.748	0.5033	0.6215	0.6173	0.2056	-0.3789	-1.1758	0.0841	Gli3
chr17	49445005	49445025	+	TCCCTGAGTCGGCCGGCCGG	0.7968	0.5544	0.7716	0.6896	0.621	0.6466	0.572	0.9369	0.0602	0.0832	Gli3
chr17	49445055	49445075	+	CTCTAGGTGGTGGAGGCCGA	0.2539	0.5694	0.6261	0.7142	0.6504	0.6097	0.5013	0.2623	0.0737	0.1394	Gli3
chr17	49445097	49445117	+	TCTTGGTAACATGAGCCTCA	0.2628	0.6705	0.6069	0.3023	0.352	0.5806	0.5412	0.384	0.404	0.3153	Gli3
chr17	49450275	49450295	+	TCCAGTGTGAGATCTCAAGT	0.3517	0.6359	0.6028	0.5913	0.5293	0.6533	0.6029	0.2387	0.3697	0.4413	Gli3
chr17	49451684	49451704	+	ATGTACTACCAACATGTACT	0.3477	0.6076	0.5411	0.3467	0.1857	0.5098	0.6435	0.0992	0.7126	0.0989	Gli3
chr17	49451777	49451797	+	GTGGTCATTATTGATATGCT	0.4791	0.5896	0.5744	0.4051	0.5301	0.6441	0.4455	0.3639	0.4079	0.0249	Gli3
chr17	49451778	49451798	+	TGGTCATTATTGATATGCTG	0.5408	0.6554	0.5339	0.477	0.4191	0.6909	0.5259	0.7371	0.3078	0.6612	Gli3
chr17	49508116	49508136	+	GTCCCCTTCCTCCTTGACTA	0.2354	0.4607	0.6311	0.3625	0.5239	0.6358	0.6143	-0.1157	-0.2075	0.7142	Gli3
chr17	49509499	49509519	+	CCTGCTGCCCCCGTGATCCT	0.3499	0.4133	0.7017	0.4676	0.2634	0.4322	0.4381	-0.295	-0.1897	0.2702	Gli3
chr17	49509504	49509524	+	TGCCCCCGTGATCCTGGGCT	0.3176	0.3138	0.6453	0.5472	0.6081	0.5134	0.3114	-0.6542	-0.9528	0.0641	Gli3
chr17	49509550	49509570	+	TGGACCGCTTATTATGCATA	0.7051	0.5684	0.5886	0.4195	0.178	0.4648	0.2368	-0.5355	0.0119	0.3102	Gli3
chr17	49509585	49509605	+	CTCACTGCAGACTCACTTGT	0.2298	0.4826	0.5354	0.3871	0.39	0.5019	0.3199	-0.6383	-0.2843	0.3718	Gli3
chr17	49510339	49510359	+	GGCCAGAGCTGACCTGGACA	0.326	0.6085	0.6547	0.3298	0.5887	0.6511	0.6495	0.8703	0.5879	0.3136	Gli3
chr17	49510363	49510383	+	TCAGAACCGTCGGAATCCCA	0.5415	0.697	0.5826	0.674	0.5583	0.6971	0.7464	0.9442	0.7723	0.7906	Gli3
chr17	49510368	49510388	+	ACCGTCGGAATCCCAGGGAT	0.5659	0.6037	0.5495	0.6485	0.6396	0.613	0.5383	0.5089	0.6661	0.1461	Gli3
chr17	49510396	49510416	+	GCGTTGGAAATGTTGGAGCA	0.3553	0.7054	0.5836	0.6256	0.5711	0.6663	0.6182	0.881	0.4084	0.511	Gli3
chr17	49510483	49510503	+	GATGCATATGGAGAGACACG	0.2608	0.6606	0.7146	0.4595	0.5881	0.6902	0.7007	1.4345	0.7589	0.57	Gli3
chr17	49510484	49510504	+	ATGCATATGGAGAGACACGG	0.388	0.7633	0.553	0.8125	0.6633	0.7284	0.5833	1.3851	0.7268	0.7225	Gli3
chr17	49522430	49522450	+	TGGGCCTAGCTGACAGTCTA	0.4566	0.4891	0.5826	0.7218	0.5665	0.6335	0.5437	0.0165	0.1822	0.1665	Gli3
chr17	49526368	49526388	+	GCACCAGCAGTGGCGGCTGA	0.6028	0.5601	0.6784	0.5107	0.522	0.5783	0.5004	0.46	0.3207	0.4127	Gli3
chr17	49526435	49526455	+	TCTGGTGATAGTATTCCGCA	0.6707	0.7012	0.6308	0.5844	0.55	0.7029	0.6521	1.3557	1.0123	0.9225	Gli3
chr17	49526454	49526474	+	AGGGCTGACTCCAGCATGGG	0.2475	0.5665	0.6299	0.81	0.6608	0.6703	0.6668	0.7949	0.4265	0.0842	Gli3
chr17	49529559	49529579	+	GTGTGAGACTTACCATCTGT	0.4427	0.5786	0.4737	0.28	0.5704	0.6692	0.4945	0.377	0.5172	0.1297	Gli3
chr17	49529635	49529655	+	AGCGGATGTAGTCCATATAT	0.5789	0.3963	0.5354	0.5081	0.4493	0.3897	0.3855	-0.2283	0.9442	0.2106	Gli3
chr17	49529646	49529666	+	TCCATATATGGGTTGATGTA	0.5028	0.4468	0.6075	0.5747	0.5106	0.5424	0.5104	0.1245	0.4075	0.1126	Gli3
chr17	49529698	49529718	+	CTGCAGTGGGGTTACGGTGT	0.4558	0.4546	0.6405	0.6742	0.6379	0.6175	0.498	0.0582	0.0156	0.0102	Gli3
chr17	49529699	49529719	+	TGCAGTGGGGTTACGGTGTG	0.7211	0.5407	0.6866	0.8882	0.6461	0.5725	0.4066	-0.4519	-0.8198	0.0087	Gli3
chr17	49620697	49620717	+	AGGCTCCATGTAACCATTCC	0.8019	0.4356	0.6028	0.5354	0.5151	0.5262	0.2091	-0.8019	-0.1159	0.0077	Gli3
chr17	49620729	49620749	+	CAAACACAGTCCCACGATAA	0.6978	0.5482	0.617	0.475	0.1766	0.4077	0.4642	-0.2588	0.0807	0.1181	Gli3
chr17	49620737	49620757	+	GTCCCACGATAAGGGAGAGA	0.4292	0.5741	0.5461	0.3851	0.5566	0.6556	0.6719	0.7025	0.572	0.4514	Gli3
chr17	50544141	50544161	+	CTCTGTTGGAAAGGCAACAC	0.3507	0.5639	0.4844	0.6844	0.5805	0.6416	0.5572	-0.2019	-0.3986	0.0203	RGD1308147
chr17	50544232	50544252	+	TCGCTCAGCAGATACTCTTC	0.2417	0.3205	0.6028	0.5118	0.391	0.3995	0.2944	-0.5302	0.52	0.0645	RGD1308147
chr17	50544233	50544253	+	CGCTCAGCAGATACTCTTCG	0.5977	0.7031	0.625	0.3312	0.528	0.6879	0.5961	-0.2292	-0.6388	0.5121	RGD1308147
chr17	50560016	50560036	+	AAGCGTGACTTACCCTGACT	0.5316	0.5555	0.617	0.6258	0.5741	0.6049	0.5161	0.3737	0.8385	0.0468	Psma2
chr17	50560058	50560078	+	CGCTACTCGCTGTACCAGTT	1.0	0.4679	0.5884	0.6193	0.5022	0.3904	0.3426	-0.4623	-0.182	0.1286	Psma2
chr17	50560065	50560085	+	CGCTGTACCAGTTGGGCTGT	0.7214	0.463	0.4844	0.323	0.521	0.5196	0.3449	-0.623	-0.6909	0.0136	Psma2
chr17	50562092	50562112	+	AAACCGATGTGCTTGGTTAT	0.6991	0.3755	0.6405	0.4238	0.2283	0.2096	0.1977	-0.8562	0.1964	0.0594	Psma2
chr17	50829557	50829577	+	GCAGTTCCTACTATTCTATA	0.4117	0.4868	0.5886	0.4145	0.2876	0.4565	0.304	-0.3962	0.5127	0.7056	Hecw1
chr17	50829585	50829605	+	CCAGGATTTGGTGATCCACT	0.4095	0.5651	0.6028	0.4914	0.5458	0.4706	0.496	-0.2828	0.1053	0.3589	Hecw1
chr17	50871981	50872001	+	AATACTACCACGGAGTAAGC	0.8938	0.5283	0.6922	0.1731	0.1627	0.5468	0.4778	0.355	0.8471	0.2033	Hecw1
chr17	50871982	50872002	+	ATACTACCACGGAGTAAGCG	0.9492	0.6689	0.663	0.3399	0.4644	0.6721	0.621	0.6622	0.074	0.8067	Hecw1
chr17	50904572	50904592	+	CCCATCATCAAGCGTTTCTT	0.5366	0.3477	0.5649	0.3492	0.2504	0.2915	0.091	-0.8823	-0.2526	0.1286	Hecw1
chr17	50904621	50904641	+	TACTGGAGAGACATGCCATA	0.6865	0.5221	0.5789	0.4755	0.4064	0.5371	0.536	0.3109	0.8874	0.7105	Hecw1
chr17	50912729	50912749	+	GTGGCAGAGCGACTTCCCCT	0.4673	0.5793	0.6311	0.5689	0.6273	0.658	0.662	0.5418	0.6492	0.3091	Hecw1
chr17	50912735	50912755	+	GAGCGACTTCCCCTGGGTGA	0.4925	0.5603	0.6311	0.7751	0.6565	0.674	0.5717	1.0001	0.5947	0.3101	Hecw1
chr17	50913062	50913082	+	AGCATGCCCTCGGCCCAGAG	0.6173	0.6208	0.7716	0.7332	0.5908	0.6075	0.6813	0.8615	0.5792	0.1663	Hecw1
chr17	50913132	50913152	+	AGGAGTCCTCTGAAAAGGAT	0.2166	0.5416	0.5542	0.5939	0.5244	0.6814	0.4145	-0.0549	0.034	0.4234	Hecw1
chr17	50913350	50913370	+	GGAGCAGACCACAGTTGCGA	0.6981	0.5927	0.5603	0.472	0.4516	0.7058	0.6988	1.1424	0.8486	0.5393	Hecw1
chr17	50913624	50913644	+	CCGAGTCTACAAATGGGGCT	0.6008	0.466	0.5744	0.5846	0.5241	0.5895	0.315	-0.6806	-0.8979	0.1802	Hecw1
chr17	50936500	50936520	+	ACCATCTCAGAGTGCCTACA	0.4898	0.568	0.5649	0.6006	0.4034	0.5118	0.5077	0.5117	0.8778	0.3297	Hecw1
chr17	50936587	50936607	+	TGAACGCTACCAGCACAACC	0.8735	0.6099	0.5731	0.3313	0.4304	0.7066	0.6852	0.6847	0.6896	0.5165	Hecw1
chr17	50936641	50936661	+	TACTCGGCTGGAACTGCCCC	0.9251	0.412	0.6072	0.5207	0.5868	0.6971	0.5889	0.6357	0.2645	0.0753	Hecw1
chr17	50936642	50936662	+	ACTCGGCTGGAACTGCCCCG	0.8746	0.6883	0.7665	0.6902	0.6518	0.6895	0.7129	1.462	0.6868	0.9416	Hecw1
chr17	50962507	50962527	+	CTTTGTGGACCACAACAGTC	0.5995	0.4936	0.5301	0.5883	0.2316	0.4502	0.2006	-0.2115	0.1202	0.2945	Hecw1
chr17	51151800	51151820	+	TTTTGGCTATTACCAAATCT	0.2915	0.484	0.5394	0.394	0.0	0.2957	0.306	-1.1872	-1.0182	0.1354	Arid4b
chr17	51182372	51182392	+	AGCATCTACCTCTGTGCTGA	0.2911	0.5222	0.5319	0.2768	0.2395	0.4868	0.2988	0.173	-0.0168	0.0593	Arid4b
chr17	51183017	51183037	+	CGGTATATGGTTACCAGAGA	0.5947	0.4547	0.527	0.6275	0.6545	0.6726	0.3413	-0.1073	-0.048	0.1866	Arid4b
chr17	51185805	51185825	+	CTGCAGCTGAATTTAAGACA	0.2307	0.6054	0.5306	0.5964	0.4922	0.6791	0.4805	0.4892	0.4776	0.525	Arid4b
chr17	51197422	51197442	+	TCAAAATACTCACCAGTGCA	0.3726	0.6313	0.507	0.352	0.1923	0.5479	0.6531	0.5039	0.2315	0.4205	Arid4b
chr17	51202968	51202988	+	AATGCTCAGGATTGGTAAGT	0.3463	0.4923	0.5883	0.453	0.3132	0.4699	0.5951	0.1283	0.6308	0.094	Arid4b
chr17	51273822	51273842	+	AGCCACTGCTGGACACACTT	0.2012	0.5442	0.5826	0.4046	0.4896	0.5151	0.505	-0.3144	0.2244	0.2123	Ggps1
chr17	51342555	51342575	+	TATGTGATCTACAAGTCTCT	0.4641	0.4403	0.6543	0.1192	0.2298	0.5268	0.4187	0.1505	0.4209	0.071	B3galnt2
chr17	51342556	51342576	+	ATGTGATCTACAAGTCTCTG	0.3392	0.693	0.5399	0.4763	0.5101	0.6934	0.5778	0.862	0.3875	0.3602	B3galnt2
chr17	51351659	51351679	+	ACTAAATCGAGCGACGAAAA	1.0	0.5406	0.645	0.4628	0.1945	0.5123	0.2575	-0.4705	-0.0836	0.3917	B3galnt2
