## Supplemental_Tables for "CRISPRware: an efficient method for contextual gRNA library design": Sup2_rn7_Cas9_Scored.tsv (part 69 of 168)

#chr	start	stop	strand	sequence	specificity_rn7_index	Azimuth_score	CRISPRater_score	CRISPRscan_score	DeepHF_T7_score	DeepHF_U6_score	DeepSpCas9_score	RS3_Hsu2013_score	RS3_Chen2013_score	RuleSet1_score	target_id
chr17	51355223	51355243	+	CGACACTGGTGATCACGATT	1.0	0.5285	0.5354	0.4805	0.4154	0.5034	0.4098	-0.2932	0.343	0.1012	B3galnt2
chr17	51355272	51355292	+	AACTCGATCCTCAGACAGTC	0.3664	0.5018	0.4406	0.5246	0.3547	0.5046	0.3674	-0.3139	0.0481	0.1041	B3galnt2
chr17	51359678	51359698	+	TTGAGCAGTCGGCAGGAGTA	0.393	0.4415	0.6642	0.5988	0.5041	0.5688	0.5239	0.0822	0.4116	0.1231	B3galnt2
chr17	51377022	51377042	+	GCGCTGGGCTCCGTGTTGTG	0.7657	0.5007	0.7385	0.7906	0.6046	0.6451	0.5962	0.5452	-0.0302	0.1596	B3galnt2
chr17	51377023	51377043	+	CGCTGGGCTCCGTGTTGTGG	0.7522	0.4274	0.6532	0.5857	0.6097	0.704	0.5214	0.0345	-0.4968	0.0186	B3galnt2
chr17	51377024	51377044	+	GCTGGGCTCCGTGTTGTGGG	0.2747	0.6002	0.7807	0.6594	0.6188	0.6667	0.6974	1.2157	0.4348	0.624	B3galnt2
chr17	51377032	51377052	+	CCGTGTTGTGGGGGGCCGGA	0.5684	0.4002	0.5458	0.7852	0.8305	0.5877	0.3043	-0.6132	-0.7635	0.3426	B3galnt2
chr17	51377033	51377053	+	CGTGTTGTGGGGGGCCGGAG	0.3776	0.3428	0.7193	0.8773	0.7287	0.5771	0.2034	-0.2306	-0.4017	0.0865	B3galnt2
chr17	51500558	51500578	+	TTTCTCGCAGATGTTCTTGA	0.327	0.4801	0.6591	0.425	0.014	0.3874	0.3974	-0.7732	-0.6015	0.7233	Kif5b
chr17	51502906	51502926	+	TTATGGATACCATAGATGAA	0.3595	0.5741	0.5647	0.3212	0.2957	0.5887	0.6794	0.7334	0.9189	0.852	Kif5b
chr17	51609208	51609228	+	TGGACCTGACCCATAATAAC	0.699	0.4423	0.5354	0.4838	0.4077	0.5679	0.4211	-0.0377	0.7156	0.3559	Arhgap12
chr17	51661993	51662013	+	GCCCAGCAATTCAAGTTAAT	0.7737	0.2355	0.6122	0.2344	0.0281	0.2007	0.0835	-1.3491	-0.4474	0.1797	Arhgap12
chr17	51661994	51662014	+	CCCAGCAATTCAAGTTAATG	0.5471	0.5332	0.5874	0.4118	0.3635	0.5217	0.2726	-0.2595	-0.5005	0.0635	Arhgap12
chr17	51662081	51662101	+	AACCTGGAAACCACCTCGGT	0.6353	0.5692	0.6405	0.4633	0.5728	0.5886	0.5213	0.4382	0.461	0.1347	Arhgap12
chr17	51666060	51666080	+	CAGAAGAGCTGGATGAACGT	0.5409	0.6792	0.6594	0.5536	0.589	0.6996	0.7744	1.1626	1.1103	0.521	Arhgap12
chr17	51667418	51667438	+	AGACGGATCTCGGTCAGAAT	0.5771	0.476	0.6877	0.4707	0.4093	0.5496	0.3546	-0.0099	0.575	0.3627	Arhgap12
chr17	51682679	51682699	+	AAAAAACTGGTTGTCCTCTT	0.316	0.3846	0.5886	0.8026	0.0765	0.2346	0.3064	-1.0085	-0.1935	0.0335	Arhgap12
chr17	51682692	51682712	+	TCCTCTTGGGCAGTGTTGCA	0.4531	0.4688	0.5695	0.4242	0.4621	0.5359	0.5465	0.0746	-0.1142	0.1447	Arhgap12
chr17	51688133	51688153	+	GAATTCACAGTGGACCTGAA	0.4438	0.6887	0.5884	0.497	0.51	0.6291	0.4142	0.1198	0.2784	0.3102	Arhgap12
chr17	51955669	51955689	+	GAGATCAAGAGGTTCTACTT	0.4649	0.5408	0.6216	0.4917	0.4923	0.5814	0.5453	0.0603	0.8192	0.0794	Zeb1
chr17	51955670	51955690	+	AGATCAAGAGGTTCTACTTG	0.3981	0.606	0.625	0.261	0.5505	0.7073	0.5533	0.2848	0.13	0.1027	Zeb1
chr17	51955946	51955966	+	GGTGGTTCAAGAGACTGCCC	0.5738	0.6515	0.645	0.4799	0.5937	0.7048	0.6012	0.8108	0.8061	0.2043	Zeb1
chr17	51956166	51956186	+	ACTCTGGCTTCTCGGTGGCT	0.2082	0.3678	0.626	0.4	0.2264	0.4127	0.3387	-0.8857	-1.1833	0.0409	Zeb1
chr17	51956241	51956261	+	GAAGTGCATTGAGGTCTCCT	0.2521	0.5633	0.5696	0.485	0.5272	0.6124	0.5945	0.2012	0.4314	0.2384	Zeb1
chr17	51956408	51956428	+	GGAACAACCTGAAGTTGGCC	0.4133	0.5486	0.5319	0.3639	0.3232	0.6172	0.3953	0.0867	-0.1729	0.2799	Zeb1
chr17	51956642	51956662	+	TCACTTAAGTTGATACTTAT	0.2979	0.3217	0.5259	0.313	0.0911	0.2724	0.0647	-1.1314	-0.2267	0.1847	Zeb1
chr17	51956845	51956865	+	TACAGAAAGCGGTTCTTGAA	0.2598	0.4482	0.6358	0.4747	0.2918	0.4763	0.1676	-0.9262	-0.5978	0.0709	Zeb1
chr17	51956885	51956905	+	TGCCGTATCTGTGGGCGTGT	0.6067	0.4933	0.5461	0.5782	0.6026	0.5852	0.2918	0.1	0.0803	0.1262	Zeb1
chr17	51956948	51956968	+	GATGTCTTGAGTCCTGATCT	0.734	0.5842	0.6591	0.3127	0.4577	0.5886	0.5503	0.2621	0.4731	0.0493	Zeb1
chr17	51962999	51963019	+	TGTCATATGACGTTCAAGCT	0.8974	0.6152	0.6638	0.4272	0.4101	0.5852	0.4372	0.2179	0.2259	0.2769	Zeb1
chr17	51963029	51963049	+	TGCAAAGGTGTAACTGCACA	0.3979	0.6103	0.5886	0.5074	0.4084	0.6007	0.3662	-0.1152	-0.4327	0.2706	Zeb1
chr17	51963137	51963157	+	ATACGGGCAGGTGAGCAACT	0.4103	0.6123	0.6689	0.5252	0.4422	0.575	0.6599	0.3038	0.9267	0.509	Zeb1
chr17	51965948	51965968	+	GGTCCTCCTCGGGTGCCTCA	0.4294	0.5047	0.7205	0.3576	0.3955	0.5286	0.6349	0.3683	0.3364	0.5884	Zeb1
chr17	51965995	51966015	+	TGCAGGAACTCTTCCACGTT	0.4553	0.3837	0.6263	0.5181	0.4745	0.4767	0.2815	-0.6909	-0.3379	0.0565	Zeb1
chr17	52113920	52113940	+	GAGCACACACTCGCCTAAGA	0.4859	0.508	0.6311	0.5069	0.3714	0.5642	0.4485	0.1679	0.531	0.253	LOC120097728
chr17	52113921	52113941	+	AGCACACACTCGCCTAAGAG	0.7712	0.6534	0.7338	0.4602	0.5945	0.6693	0.6416	0.8909	0.4687	0.1891	LOC120097728
chr17	52113970	52113990	+	CCCACGCTGGGAGAGCCCAT	0.5706	0.4742	0.6547	0.6511	0.5858	0.5129	0.4825	-0.0126	0.3246	0.1547	LOC120097728
chr17	52114203	52114223	+	CGCAGCCCCGTGCGCCCGTC	0.6859	0.2959	0.6217	0.804	0.4245	0.2195	0.0702	-0.7542	-0.4989	0.0374	LOC120097728
chr17	52114288	52114308	+	CTGTCCTCTGCTCGCGCGTC	0.6761	0.3795	0.5128	0.7878	0.3127	0.4216	0.0782	-0.856	-0.8919	0.0066	LOC120097728
chr17	52114366	52114386	+	CCCCGTGCCCGCCGGGACTC	0.3692	0.3275	0.6028	0.6542	0.4215	0.3493	0.2565	-0.4767	-0.4826	0.0126	LOC120097728
chr17	52114485	52114505	+	GAGCGTGCCCGGCCCCCGAC	0.5895	0.3776	0.7067	0.9319	0.5582	0.5652	0.2827	-0.0053	0.1709	0.2387	LOC120097728
chr17	52114501	52114521	+	CGACGGGCACCGCAGGCGCC	0.8679	0.3963	0.7161	0.6159	0.2277	0.2741	0.359	-0.3874	-0.5964	0.1083	LOC120097728
chr17	52543404	52543424	+	CTTCCTCGCTTTCTGACCAA	0.2973	0.5361	0.6591	0.7241	0.3067	0.5051	0.4021	-0.2738	-0.418	0.6486	Zfp438
chr17	52543481	52543501	+	ATGCAGGTGGCCGGCCAGGA	0.2641	0.4403	0.6122	0.8113	0.5572	0.5427	0.4051	-0.3066	-0.1938	0.0538	Zfp438
chr17	52543640	52543660	+	CATGACCTGAGCTCTCCCAA	0.2782	0.6986	0.6733	0.6476	0.6312	0.703	0.5712	0.8144	0.8227	0.7702	Zfp438
chr17	52543651	52543671	+	CTCTCCCAAGGGTGGCTCCA	0.2111	0.4913	0.5458	0.4449	0.5103	0.5653	0.3251	-0.5429	-0.32	0.0506	Zfp438
chr17	52544184	52544204	+	AGAGACTGTCCATCACGGAA	0.4366	0.6671	0.5354	0.4378	0.5505	0.675	0.5742	0.7689	0.8042	0.7718	Zfp438
chr17	52544313	52544333	+	GCAAGGCAAAACCCAGCAGT	0.2785	0.562	0.5589	0.4575	0.5249	0.6545	0.5501	0.3136	0.2447	0.2723	Zfp438
chr17	52544419	52544439	+	GTGTGGAGATAGCATAGAAA	0.3156	0.4796	0.6119	0.5992	0.4758	0.664	0.5841	0.6536	0.882	0.4998	Zfp438
chr17	52674522	52674542	+	TTGCTGCCAACAGTTTGAGA	0.2714	0.5432	0.6405	0.49	0.1866	0.533	0.4788	0.2648	0.3533	0.4978	Svil
chr17	52674598	52674618	+	CACCAAAGATGTCAACCTGC	0.3562	0.5648	0.507	0.3088	0.2535	0.5487	0.3397	-0.1729	-0.2604	0.2443	Svil
chr17	52687751	52687771	+	TACAAAGGACAGGTGTTTAT	0.2883	0.3945	0.6358	0.414	0.199	0.2867	0.1607	-0.8483	0.381	0.1828	Svil
chr17	52701158	52701178	+	TCCCCGACTCTGCCAAGGAT	0.3032	0.4352	0.6203	0.4373	0.5452	0.6323	0.5263	0.3134	0.3003	0.1276	Svil
chr17	52701159	52701179	+	CCCCGACTCTGCCAAGGATG	0.3726	0.4828	0.6192	0.571	0.5973	0.6525	0.598	0.6937	0.0299	0.3053	Svil
chr17	52701378	52701398	+	GAGAAGGAGACTTATAGTCA	0.3606	0.5766	0.6122	0.3616	0.5337	0.6705	0.6277	0.7534	0.8131	0.084	Svil
chr17	52701431	52701451	+	CGAAGGTCCCCTGCATATGT	0.5793	0.4904	0.5873	0.4451	0.3936	0.5401	0.4983	0.2811	0.6065	0.2051	Svil
chr17	52701478	52701498	+	AACAGAGGTGTTCACAGTAG	0.2603	0.5915	0.6725	0.7766	0.6502	0.6477	0.5079	0.3902	0.2435	0.2738	Svil
chr17	52701511	52701531	+	GAGCTTCCCACTCTGCACCT	0.2454	0.6433	0.617	0.5899	0.5072	0.6366	0.6712	0.2132	0.2302	0.2718	Svil
chr17	52702000	52702020	+	CTCTCCAAGTGTGACCGGCT	0.3765	0.508	0.5553	0.6223	0.6554	0.6702	0.2691	-0.7381	-0.7851	0.0234	Svil
chr17	52702051	52702071	+	CCGCACGTCTATTCTGTTTC	0.764	0.2068	0.6028	0.5163	0.1564	0.2321	0.082	-1.7642	-1.245	0.0564	Svil
chr17	52703895	52703915	+	ACAGTGCTTCTAGCTACAGT	0.3067	0.5583	0.6405	0.2912	0.3325	0.6197	0.4386	0.2073	0.214	0.1551	Svil
chr17	52703919	52703939	+	CTAGGAAGTCTCGCCATTAC	0.6226	0.3218	0.6311	0.4964	0.453	0.4349	0.2026	-0.6997	0.2232	0.1123	Svil
chr17	52703920	52703940	+	TAGGAAGTCTCGCCATTACG	0.835	0.6552	0.6522	0.6143	0.6175	0.7093	0.7461	0.974	0.6131	0.6571	Svil
chr17	52703924	52703944	+	AAGTCTCGCCATTACGGGGT	0.7268	0.5653	0.5553	0.5482	0.6405	0.6833	0.4877	0.7465	0.561	0.165	Svil
chr17	52705159	52705179	+	ACCACTTCCTCCGTGGTGAT	0.4075	0.4945	0.617	0.4534	0.5193	0.4841	0.5072	-0.0529	-0.0904	0.1529	Svil
chr17	52705232	52705252	+	CATTTCTTGAACGCCTTTTT	0.8015	0.0905	0.5975	0.4224	0.1482	0.2551	-0.026	-2.2114	-1.4849	0.0569	Svil
chr17	52707327	52707347	+	GACCCTCTCTCCCGTTCCAT	0.3532	0.4116	0.5744	0.5984	0.4835	0.5122	0.4879	-0.0541	0.1741	0.2873	Svil
chr17	52707817	52707837	+	CATAAATACATTCCGGAGCT	0.4594	0.5656	0.6166	0.4493	0.2494	0.4355	0.3527	-0.303	-0.3893	0.0422	Svil
chr17	52707924	52707944	+	GGGTTGCATCCTTGTGTCTG	0.3479	0.5268	0.5777	0.3794	0.485	0.6106	0.3963	-0.0327	-0.6443	0.0207	Svil
chr17	52707925	52707945	+	GGTTGCATCCTTGTGTCTGG	0.2155	0.5519	0.6672	0.4859	0.4815	0.6751	0.5047	0.5979	0.0932	0.561	Svil
chr17	52707967	52707987	+	CGTGTAATCCGAGAGAGAAC	0.5391	0.549	0.645	0.3684	0.4084	0.6487	0.4559	0.2099	0.3738	0.3935	Svil
chr17	52708030	52708050	+	ACTGGTCGATGTGGCATCTT	0.7251	0.4059	0.6024	0.6876	0.5148	0.3806	0.2859	-0.1227	0.6235	0.063	Svil
chr17	52708158	52708178	+	CTAAATCTTTATCATCAGAG	0.3703	0.6604	0.6299	0.339	0.2915	0.623	0.2599	0.0273	-0.3552	0.6078	Svil
chr17	52708413	52708433	+	CCACCTTGATGGCATGAACA	0.3868	0.7066	0.65	0.3882	0.4237	0.5868	0.5992	0.3638	0.0782	0.7258	Svil
chr17	52710651	52710671	+	GAAGGCCAGTTGATAAGTGA	0.371	0.637	0.5684	0.6568	0.5451	0.7138	0.606	0.7887	0.5823	0.5492	Svil
chr17	52710696	52710716	+	TGCAGAAACCACTCGTGTGT	0.3996	0.5687	0.6028	0.424	0.2877	0.5543	0.3833	0.0786	0.0737	0.0975	Svil
chr17	52716371	52716391	+	TCGCGCCTCTGTAGACAGTG	0.4198	0.6896	0.5483	0.8482	0.6052	0.6629	0.6034	0.7904	0.1296	0.2405	Svil
chr17	52716391	52716411	+	GGGAGTCACCGGGGAGGCTC	0.2621	0.3373	0.5259	0.7788	0.723	0.6822	0.5193	-0.3736	-0.3644	0.012	Svil
chr17	52716392	52716412	+	GGAGTCACCGGGGAGGCTCG	0.5241	0.4843	0.748	0.5485	0.6651	0.6365	0.6032	0.6006	0.2433	0.1207	Svil
chr17	52716420	52716440	+	GGCTGTTGCAGCGGTGAGCT	0.3024	0.3584	0.5128	0.4916	0.5399	0.5185	0.3295	-0.4511	-0.6668	0.0744	Svil
chr17	52716577	52716597	+	CAGACAAGTTGCTTCCTAGC	0.4498	0.4873	0.5886	0.5295	0.3263	0.4069	0.2458	-0.7044	-0.1782	0.0642	Svil
chr17	52716578	52716598	+	AGACAAGTTGCTTCCTAGCG	0.5658	0.6739	0.6725	0.4655	0.461	0.5134	0.5784	0.3598	-0.0159	0.1679	Svil
chr17	52716590	52716610	+	TCCTAGCGGGGCACCGTCCT	1.0	0.3755	0.6214	0.653	0.3389	0.3869	0.461	-0.5364	-0.354	0.0066	Svil
chr17	52716612	52716632	+	GACACCACCAAGCTGGTCCT	0.3705	0.4705	0.65	0.3789	0.5225	0.5637	0.6075	-0.084	0.0024	0.0951	Svil
chr17	52716754	52716774	+	AGTATTCGGAGTCGGTTTCA	0.875	0.4874	0.5883	0.333	0.3924	0.4708	0.2534	-0.5123	0.1243	0.0524	Svil
chr17	52716868	52716888	+	TGTCCATGGAGCCCGAACTA	0.4237	0.5712	0.6875	0.6042	0.5756	0.6788	0.6029	0.6316	0.7603	0.2608	Svil
chr17	52718907	52718927	+	TCAGGTTCTCACCAGTATGA	0.4681	0.5285	0.617	0.459	0.4331	0.6418	0.6309	0.5293	0.7072	0.6281	Svil
chr17	52718939	52718959	+	TCTGTGGCGCGCATGTATCT	0.9695	0.4125	0.711	0.4741	0.2216	0.4428	0.3176	-0.0876	0.4417	0.0955	Svil
chr17	52719004	52719024	+	GCTCTGCAGCAGGATAGGCT	0.2506	0.4626	0.7299	0.4932	0.3563	0.623	0.5664	0.3685	0.2827	0.1534	Svil
chr17	53097511	53097531	+	AGCTGGCCAGAAGCCCCTTT	0.4639	0.3339	0.6072	0.6023	0.4623	0.3544	0.2936	-1.2002	-0.0467	0.1516	Jcad
chr17	53097576	53097596	+	ACTATTTCGAGATGGGCTGA	0.393	0.6518	0.5599	0.3527	0.2723	0.5464	0.4925	0.2677	0.1434	0.126	Jcad
chr17	53097607	53097627	+	CCGCGGAGGTGAGGTACACT	0.5556	0.4953	0.598	0.552	0.5874	0.5551	0.3537	0.0691	0.337	0.0304	Jcad
chr17	53097619	53097639	+	GGTACACTGGGCTTCTGACT	0.2338	0.4759	0.6591	0.4618	0.5121	0.6442	0.4943	0.2203	0.5216	0.0619	Jcad
chr17	53097620	53097640	+	GTACACTGGGCTTCTGACTG	0.3711	0.6066	0.7008	0.4118	0.6363	0.6962	0.5955	1.0532	0.3175	0.0752	Jcad
chr17	53097683	53097703	+	CAGTGTCATCTGGGCATGTT	0.3381	0.2978	0.5317	0.6182	0.6013	0.4224	0.2541	-1.0136	-0.7428	0.0209	Jcad
chr17	53097755	53097775	+	GTGAGCTTTTGGAGTCTTCG	0.3773	0.631	0.6346	0.3891	0.5895	0.6779	0.3064	-0.889	-1.07	0.2723	Jcad
chr17	53097768	53097788	+	GTCTTCGGGGAAACTGGTTT	0.6146	0.433	0.5695	0.6183	0.469	0.5018	0.2121	-0.7247	-0.4438	0.051	Jcad
chr17	53097850	53097870	+	TTGATGAGGTGGAGGGTTCT	0.3526	0.3142	0.6027	0.5421	0.2607	0.3373	0.2018	-0.7734	-0.2447	0.0016	Jcad
chr17	53098173	53098193	+	AAACTTTCTGAGCTTCGTGT	0.3397	0.5245	0.6358	0.479	0.1005	0.5036	0.4412	-0.0146	0.1811	0.5443	Jcad
chr17	53098379	53098399	+	ACCCCCGCTCATTGACTGGT	0.7132	0.5623	0.4787	0.4163	0.4075	0.5987	0.5379	0.3509	0.3611	0.0661	Jcad
chr17	53098407	53098427	+	TGGGCCCCGTGGTGCTGAAA	0.4921	0.4305	0.6217	0.7507	0.4971	0.4731	0.385	-0.371	-0.0533	0.0348	Jcad
chr17	53098446	53098466	+	TTTCCCAAGAGCTGGTTCCT	0.2651	0.4878	0.6024	0.5001	0.2987	0.3718	0.3071	-0.6422	-0.317	0.1648	Jcad
chr17	53098508	53098528	+	TTGCCTCTTCATAGAACTCT	0.2358	0.3995	0.4503	0.447	0.144	0.4224	0.285	-0.5872	-0.6234	0.0093	Jcad
chr17	53098510	53098530	+	GCCTCTTCATAGAACTCTGG	0.3413	0.603	0.6297	0.4346	0.48	0.6964	0.5914	0.9329	0.4254	0.5637	Jcad
chr17	53098541	53098561	+	GTTTGATATGTCGGATCCGT	0.8418	0.5822	0.445	0.6754	0.4235	0.614	0.4202	0.4888	0.3736	0.2897	Jcad
chr17	53098659	53098679	+	GTAGAGATCCCTAGCTGCAA	0.4429	0.5995	0.5696	0.4491	0.5326	0.6994	0.5698	0.7592	0.8584	0.7986	Jcad
chr17	53098762	53098782	+	GGAATGGGATCTTCAAGGTA	0.4373	0.4961	0.5447	0.5473	0.5914	0.6675	0.5715	0.3095	0.4305	0.25	Jcad
chr17	53098782	53098802	+	GGGGTTTGGAATGTGCTGCG	0.4326	0.4898	0.6583	0.7323	0.6533	0.6896	0.6619	0.623	-0.1193	0.0812	Jcad
chr17	53098892	53098912	+	TTGTTGGATGGCAGCCACGT	0.3607	0.5489	0.5222	0.8039	0.5128	0.6203	0.6127	0.5155	0.4408	0.2199	Jcad
chr17	53098933	53098953	+	TGAAACCCACCTTCTCCCCT	0.2801	0.5332	0.617	0.3286	0.4011	0.5361	0.5746	0.2959	0.3515	0.6309	Jcad
chr17	53098969	53098989	+	CCATGGCATGGAGTCTTAAG	0.27	0.4849	0.6627	0.6245	0.5599	0.6083	0.5253	0.2931	0.2411	0.3516	Jcad
chr17	53099032	53099052	+	GTCTTCTCAAGGTTCCTTGT	0.2288	0.3742	0.5742	0.5143	0.4583	0.5275	0.4061	-0.0926	0.3746	0.1984	Jcad
chr17	53099056	53099076	+	TCCAAAGGCGGTGGGCAGCT	0.2239	0.4505	0.5603	0.6432	0.3183	0.3167	0.4847	-0.3206	-0.373	0.0416	Jcad
chr17	53099078	53099098	+	GAGGGTATGGTGGCACTTTT	0.3703	0.171	0.5826	0.7134	0.4656	0.3609	0.0276	-1.6451	-0.8316	0.0632	Jcad
chr17	53116568	53116588	+	GCTCACGTGTCCTGTTCCTA	0.3289	0.5387	0.6024	0.55	0.5043	0.5254	0.4709	0.0819	0.2247	0.2188	Jcad
chr17	53332185	53332205	+	CTGGAATCCAGAGCCCTGAT	0.3854	0.5572	0.617	0.6125	0.4903	0.4705	0.614	0.0694	0.6031	0.1502	Mtpap
chr17	53335148	53335168	+	CTTCAGAAGAGCGGTCAGCT	0.5864	0.587	0.626	0.4405	0.4349	0.4878	0.3596	-0.263	-0.1895	0.1092	Mtpap
chr17	53337480	53337500	+	ATGTATCAAAACAGTCCGCT	0.6112	0.5907	0.4561	0.3632	0.358	0.6174	0.4571	-0.2306	-0.1339	0.3306	Mtpap
chr17	53387266	53387286	+	GATGTCGGCCCCAAGAATCT	0.6326	0.5385	0.6875	0.3397	0.2479	0.4549	0.4168	0.3504	0.8447	0.1713	Map3k8
chr17	53392962	53392982	+	TGGTTCTGGTTTCGTTCCTC	0.2417	0.3999	0.4844	0.6358	0.411	0.4458	0.2996	-0.8831	-0.8425	0.0047	Map3k8
chr17	53392963	53392983	+	GGTTCTGGTTTCGTTCCTCG	0.4379	0.5837	0.6672	0.3031	0.5794	0.7341	0.5732	0.1511	-0.3734	0.5913	Map3k8
chr17	53392964	53392984	+	GTTCTGGTTTCGTTCCTCGG	0.4154	0.5581	0.7712	0.6545	0.6345	0.7641	0.6001	0.3662	-0.15	0.2621	Map3k8
chr17	53392965	53392985	+	TTCTGGTTTCGTTCCTCGGG	0.3192	0.5162	0.6485	0.423	0.2335	0.6226	0.3617	-0.2864	-0.7618	0.162	Map3k8
chr17	53394253	53394273	+	GTTATACGGTGCGGTCCTAT	0.6203	0.3586	0.6024	0.4635	0.4754	0.4716	0.2766	-0.2457	0.3552	0.1255	Map3k8
chr17	53394254	53394274	+	TTATACGGTGCGGTCCTATG	1.0	0.6168	0.6864	0.7451	0.5853	0.5977	0.6353	0.9177	0.7904	0.2379	Map3k8
chr17	53394290	53394310	+	CTCTTCATGGAAGCTGGCGA	0.3266	0.5564	0.5553	0.4462	0.4652	0.6413	0.4021	-0.0459	-0.4649	0.4472	Map3k8
chr17	53395390	53395410	+	TATCTCCCCAAGGACCTCCG	0.2895	0.7066	0.776	0.5754	0.6217	0.6938	0.6863	1.1653	0.4648	0.451	Map3k8
chr17	53400184	53400204	+	CCCTGAGGTGATTCTGTGCA	0.359	0.5266	0.5553	0.4382	0.6009	0.6336	0.5057	-0.3231	-0.6305	0.1819	Map3k8
chr17	53542086	53542106	+	TATGCCGAGGCTCATAATTA	0.8922	0.367	0.6875	0.4036	0.1265	0.3527	0.4366	-0.3585	0.6958	0.0697	Lyzl1
chr17	54121896	54121916	+	AAGATCAGTCCGCCAGCAAT	0.6762	0.5067	0.5826	0.5307	0.3593	0.532	0.4781	0.0828	0.606	0.3446	Bambi
chr17	54152098	54152118	+	CAACTGGTACCATCTCTGCA	0.2977	0.6738	0.6405	0.2966	0.4233	0.618	0.7211	0.8962	0.7227	0.6527	RGD1564129
chr17	54184612	54184632	+	TCTCCCGTTTCGGTCAGAAA	0.4056	0.4638	0.7063	0.4791	0.1741	0.4724	0.3275	-0.6104	-0.4879	0.3275	Cul2
chr17	54268069	54268089	+	GGCCAAACTGTACAGGTCCA	0.5791	0.6422	0.5886	0.5345	0.5628	0.6129	0.6007	0.6487	0.4273	0.4782	Crem
chr17	54275235	54275255	+	AGCATATATCAGACTAGCAC	0.3049	0.5302	0.6075	0.3072	0.1984	0.564	0.4088	0.3153	0.4303	0.0916	Crem
chr17	54275236	54275256	+	GCATATATCAGACTAGCACG	0.4918	0.7386	0.515	0.4513	0.482	0.6857	0.7679	1.2848	0.6098	0.94	Crem
chr17	54517166	54517186	+	TGCAAATCCAAGACACCTCT	0.3002	0.4958	0.54	0.2448	0.3155	0.5312	0.1971	-0.7502	-0.5534	0.0773	Epc1
chr17	54517385	54517405	+	CTTTCCTACGGAAAGCGAAA	0.7009	0.5765	0.5975	0.295	0.0	0.3458	0.2989	-0.6559	-0.4807	0.5323	Epc1
chr17	54517394	54517414	+	GGAAAGCGAAAGGGCCATCA	0.4996	0.6079	0.6027	0.5123	0.5025	0.6418	0.6573	0.6397	0.7957	0.1348	Epc1
chr17	54517542	54517562	+	AGAGGCTCTTCATCTGAGCT	0.3128	0.5217	0.617	0.4207	0.4206	0.4757	0.3359	0.1532	-0.0064	0.1032	Epc1
chr17	54517638	54517658	+	GCAGACGACGGTAAGACTTT	0.4536	0.4125	0.617	0.2554	0.4302	0.494	0.4047	-0.5913	0.3474	0.2097	Epc1
chr17	54519433	54519453	+	ACTGGCTGCTGTTAGTAATC	0.4105	0.4312	0.6591	0.4475	0.3426	0.3088	0.3304	-0.4061	0.7427	0.229	Epc1
chr17	54519441	54519461	+	CTGTTAGTAATCGGGATGAT	0.7383	0.443	0.4703	0.5439	0.4954	0.5182	0.3737	-0.3401	-0.0584	0.136	Epc1
chr17	54519442	54519462	+	TGTTAGTAATCGGGATGATG	0.5505	0.6664	0.5713	0.5474	0.5031	0.6885	0.564	0.7768	0.3125	0.1085	Epc1
chr17	54521331	54521351	+	GTTTTTCCTGTTTTACCGAC	0.414	0.4491	0.4875	0.522	0.0	0.3769	0.0566	-1.4636	-1.5041	0.6172	Epc1
chr17	54532138	54532158	+	TTGGCATCTTGAACTCCCCA	0.358	0.6054	0.6028	0.5524	0.5674	0.6591	0.6127	0.8879	0.6854	0.8427	Epc1
chr17	55144599	55144619	+	TCGTTCATGTGAGTTCTTGG	0.2363	0.5839	0.6108	0.5376	0.5271	0.6818	0.6448	0.5715	0.277	0.5939	Mkx
chr17	55144617	55144637	+	GGGGGATTTTCTCCATCTAA	0.4615	0.3918	0.5212	0.4579	0.3263	0.4154	0.1997	-1.1655	-1.0321	0.1329	Mkx
chr17	55151952	55151972	+	GTATCTTCTCAGTCTTCGTA	0.7406	0.5782	0.5884	0.3903	0.2474	0.5804	0.4433	0.1333	0.51	0.7723	Mkx
chr17	55151958	55151978	+	TCTCAGTCTTCGTAGGGTAC	0.6538	0.4698	0.7015	0.6537	0.3559	0.5754	0.4863	0.1346	0.4111	0.3465	Mkx
chr17	55152013	55152033	+	CGGCCGCGCCATGTCTTGCA	1.0	0.5018	0.6689	0.5516	0.4343	0.5821	0.3449	-0.1161	-0.0765	0.1783	Mkx
chr17	55153814	55153834	+	CGTCTGGAATGCCCACCTCC	0.6121	0.5084	0.6153	0.3469	0.5688	0.5295	0.3848	0.3141	0.4603	0.0459	Mkx
chr17	55153874	55153894	+	GGCTGCCACGTTCCCGATCT	0.922	0.2968	0.5837	0.5498	0.505	0.4961	0.3421	-0.7239	-0.616	0.0047	Mkx
chr17	55153875	55153895	+	GCTGCCACGTTCCCGATCTG	0.9602	0.6137	0.7572	0.5646	0.5317	0.6312	0.6129	0.9149	0.4084	0.5136	Mkx
chr17	55350021	55350041	+	CTTGCAGTGTTCCCACCACT	0.3339	0.5398	0.5917	0.542	0.4813	0.4175	0.5391	0.0243	0.2913	0.5641	Odad2
chr17	55350068	55350088	+	TTCAGCAGCCGAGCCAACAA	0.2956	0.5229	0.6453	0.5035	0.5015	0.6565	0.6682	0.5581	0.3159	0.1851	Odad2
chr17	55355694	55355714	+	GTGCTGTCTCACTGCTCGAC	0.7589	0.4887	0.5696	0.6334	0.2616	0.5131	0.2649	-0.0543	0.1703	0.0809	Odad2
chr17	55382536	55382556	+	GAATCTGCCAGTATTCCGAT	0.5674	0.6775	0.5553	0.4158	0.4153	0.6693	0.4808	0.1869	0.5149	0.6323	Odad2
chr17	55385694	55385714	+	GAGGGCCCATCTTCTGTCTT	0.3096	0.3688	0.6311	0.5256	0.4418	0.3747	0.2992	-0.8391	-0.4439	0.0517	Odad2
chr17	55398859	55398879	+	TCACAGCGAAATGTGCTTCA	0.275	0.5274	0.6263	0.4309	0.2113	0.4357	0.5248	0.0021	0.5777	0.2126	Odad2
chr17	55398955	55398975	+	TTTGATGATCGTATCGAGAA	0.8622	0.6214	0.6308	0.449	0.0892	0.4742	0.2077	-0.4013	-0.3813	0.2311	Odad2
chr17	55399017	55399037	+	GACCCAGGATTTTCACTACG	0.4422	0.6533	0.5908	0.4361	0.5597	0.6773	0.5573	-0.4445	-0.5823	0.701	Odad2
chr17	55485618	55485638	+	GACGAGTCTGTACTTGTCAT	0.6841	0.5766	0.6263	0.5793	0.5277	0.5441	0.5963	-0.6029	-0.6101	0.2194	Mpp7
chr17	55485634	55485654	+	TCATGGGTCTGCCGCCGGTA	0.8904	0.487	0.5505	0.8878	0.5895	0.5931	0.4967	0.0151	0.2921	0.2676	Mpp7
chr17	55500032	55500052	+	ACCAACTGCTCACCTATGTA	0.6065	0.5084	0.617	0.2839	0.4177	0.5873	0.5848	0.5816	0.6747	0.3594	Mpp7
chr17	55509579	55509599	+	CGTCTCAGAGCCAGTCTCCT	0.4783	0.4338	0.6024	0.3144	0.4847	0.4554	0.323	-0.7986	-0.3599	0.0631	Mpp7
chr17	55510024	55510044	+	CGTTCCTGGAAGTGCTTCGA	0.5482	0.5883	0.5738	0.4626	0.4989	0.6534	0.5044	0.1873	0.15	0.0453	Mpp7
chr17	55510042	55510062	+	GAGGGAATCAGGCCCGCTCT	0.8772	0.4121	0.6642	0.6047	0.6401	0.5256	0.3962	-0.086	0.387	0.011	Mpp7
chr17	55510185	55510205	+	CTTAGGATCATAGTCAAAGA	0.3476	0.544	0.6543	0.44	0.3113	0.6419	0.6044	0.5375	0.656	0.6039	Mpp7
chr17	55510203	55510223	+	GAGGGCTTTGATAAATATCT	0.3977	0.4885	0.507	0.3133	0.4005	0.54	0.3862	-0.2639	0.2469	0.0611	Mpp7
chr17	55510377	55510397	+	GGTATCTCCTCTTTGGTGCT	0.2597	0.502	0.6308	0.3302	0.3446	0.3999	0.5846	0.2075	-0.0213	0.1346	Mpp7
chr17	55511507	55511527	+	CGGGCCTCTTATCTTCCACT	0.4741	0.5733	0.6028	0.5086	0.4622	0.5339	0.421	0.1787	0.2463	0.3898	Mpp7
chr17	55512512	55512532	+	AGCTCCTCCCCGCATGATTC	0.7201	0.2984	0.6309	0.2757	0.2069	0.3607	0.2106	-0.7766	-0.0918	0.0307	Mpp7
chr17	55523059	55523079	+	GGTGTTCTCACCTTCACATT	0.5379	0.4259	0.645	0.5234	0.4319	0.4314	0.2451	-0.3419	0.1682	0.2949	Mpp7
chr17	57315479	57315499	+	CACGACACGCAAGATGAGGC	0.5579	0.5759	0.617	0.2725	0.4348	0.6372	0.2806	0.2483	-0.104	0.088	Fzd8
chr17	57315707	57315727	+	TGCGATCGGCTGCCGGAGCA	0.6699	0.4316	0.6784	0.6806	0.5813	0.4942	0.5784	-0.0223	-0.3304	0.0389	Fzd8
chr17	57315843	57315863	+	GCGGCCACAGCCGCCCGCCA	0.696	0.3496	0.6595	0.6133	0.5081	0.2971	0.2675	-0.7193	-0.795	0.0852	Fzd8
chr17	57315844	57315864	+	CGGCCACAGCCGCCCGCCAG	0.8947	0.4494	0.7622	0.9329	0.6791	0.5711	0.4987	0.2827	-0.0649	0.0447	Fzd8
chr17	57315877	57315897	+	ACATCGTGGCGGCAGCAGTA	0.6206	0.4575	0.6544	0.4741	0.3158	0.5349	0.5552	0.4204	0.9353	0.1034	Fzd8
chr17	57315878	57315898	+	CATCGTGGCGGCAGCAGTAG	0.3489	0.522	0.7005	0.8462	0.5777	0.627	0.5305	0.4205	0.2581	0.357	Fzd8
chr17	57315918	57315938	+	CTGCGCCCCCCTCTCGCGGC	0.6016	0.3398	0.6595	0.7302	0.3575	0.528	0.3584	0.0961	-0.3294	0.0725	Fzd8
chr17	57316355	57316375	+	GGCGCGGCGACCGCTGGCGC	0.5167	0.2149	0.6972	0.4931	0.5294	0.5333	0.4667	-0.8113	-1.2509	0.0218	Fzd8
chr17	57316356	57316376	+	GCGCGGCGACCGCTGGCGCG	0.5228	0.3963	0.7858	0.7246	0.6114	0.5179	0.5819	-0.1039	-0.6948	0.3353	Fzd8
chr17	57316385	57316405	+	GGAGCGGGGGCGAGCAGCCC	0.2718	0.2446	0.6594	0.7299	0.5881	0.4954	0.3762	-0.1789	-0.1074	0.0127	Fzd8
chr17	57316412	57316432	+	CGCGGCGAGTACGAGGAGCT	1.0	0.4517	0.6311	0.5875	0.726	0.5661	0.4998	-0.0385	-0.2016	0.0292	Fzd8
chr17	57350256	57350276	+	CCTGGCTATGATAGCCCTGA	0.442	0.5735	0.5741	0.6499	0.6101	0.5682	0.518	0.3547	0.4332	0.3266	Gjd4
chr17	57350501	57350521	+	CGTGAGCAAGACACGTGGGC	0.8209	0.6458	0.6827	0.4399	0.5181	0.609	0.4301	0.1317	0.0183	0.1657	Gjd4
chr17	57350608	57350628	+	AGACGACAGGTCGGGCACCT	0.8167	0.5507	0.5744	0.4262	0.5522	0.5089	0.4845	-0.022	0.125	0.0414	Gjd4
chr17	57350609	57350629	+	GACGACAGGTCGGGCACCTG	0.667	0.5623	0.6771	0.7328	0.6453	0.6024	0.5199	0.3972	-0.0718	0.0144	Gjd4
chr17	57350653	57350673	+	CAGCTTCGTGCTGCGGTGCA	0.8194	0.4469	0.6311	0.8443	0.6432	0.5396	0.5823	-0.5821	-0.6928	0.0989	Gjd4
chr17	57350730	57350750	+	AGAACCGCAGCGGTGACACT	0.5301	0.5275	0.6784	0.3503	0.4677	0.6505	0.4691	0.0947	0.3295	0.0979	Gjd4
chr17	57350731	57350751	+	GAACCGCAGCGGTGACACTG	0.5986	0.6571	0.6333	0.6173	0.6457	0.7576	0.7137	1.0316	0.4109	0.1222	Gjd4
chr17	57418836	57418856	+	AGGAGGCGATTACCGAAAGA	0.8571	0.5807	0.6405	0.6223	0.5962	0.6793	0.6729	0.7678	0.654	0.6692	Ccny
chr17	57418881	57418901	+	CTAAGAGCATCCTTCCATCT	0.5716	0.5234	0.6028	0.5022	0.344	0.4623	0.3053	-0.5666	0.0079	0.0861	Ccny
chr17	57512757	57512777	+	CGCGGCTGAGGTCCGTGTCC	0.3997	0.4667	0.6453	0.557	0.5606	0.4391	0.3485	0.0474	0.0521	0.0118	Ccny
chr17	57512802	57512822	+	GCGCATTCCTCCGGAGCTTA	1.0	0.4824	0.4787	0.5991	0.3557	0.3809	0.2806	-0.7042	-0.2827	0.262	Ccny
chr17	57944907	57944927	+	ATCTTTACTCCTTGAACATG	0.2628	0.4974	0.4583	0.388	0.0767	0.4698	0.3231	-0.2272	-0.4522	0.0749	LOC691693
chr17	57944968	57944988	+	TTGCATTACGCAGTTTATGT	0.6527	0.4854	0.6028	0.4438	0.1313	0.4057	0.3176	-0.8292	-0.5425	0.0821	LOC691693
chr17	58067545	58067565	+	AGCTTACCTGAATAAGTGCT	0.3961	0.5861	0.4454	0.5541	0.4909	0.6535	0.6286	0.4063	0.2637	0.4279	Heatr1
chr17	58068795	58068815	+	TAGGTATTTTGCCACCGTCC	0.4253	0.4223	0.5886	0.5909	0.4474	0.5463	0.3416	-0.4975	-0.4288	0.0146	Heatr1
chr17	58068796	58068816	+	AGGTATTTTGCCACCGTCCG	0.9605	0.5439	0.6108	0.561	0.5907	0.6111	0.3772	-0.7595	-1.0086	0.1899	Heatr1
chr17	58069546	58069566	+	GAGTCGGAATCAGTATCTGA	0.7248	0.6365	0.4973	0.4571	0.4501	0.6765	0.7058	1.3764	1.3341	0.5475	Heatr1
chr17	58073545	58073565	+	TCTGAACGGTTGGCATTCCT	0.8009	0.5039	0.6247	0.5618	0.4739	0.5054	0.3856	-0.2543	-0.1021	0.1035	Heatr1
chr17	58075096	58075116	+	AGTCTTTTGCAATGTAAGAC	0.3829	0.5601	0.5599	0.3979	0.1191	0.4515	0.2285	-0.9059	-0.7918	0.1906	Heatr1
chr17	58075130	58075150	+	ACAGTGAAGAAGGCTTCTCA	0.3169	0.6389	0.6736	0.3403	0.5096	0.7015	0.542	0.4982	0.7096	0.1732	Heatr1
chr17	58075675	58075695	+	CTTTGAGGCTACTCCGCTGA	0.9539	0.605	0.6117	0.5111	0.4655	0.5762	0.3024	-0.0371	-0.1808	0.1914	Heatr1
chr17	58077631	58077651	+	GTCCTCCGTGGCAATCCTCT	0.3708	0.5071	0.6311	0.2751	0.4754	0.4865	0.4693	0.1728	0.5356	0.1711	Heatr1
chr17	58077717	58077737	+	GTTCCAGATGCCACTCTGAG	0.4646	0.6454	0.743	0.4073	0.5992	0.6798	0.6722	0.7975	0.3809	0.4615	Heatr1
chr17	58078712	58078732	+	TGAACACTTTTATGGCGAAT	0.3829	0.4629	0.5036	0.3842	0.0	0.3113	0.0751	-1.1576	-1.1263	0.0631	Heatr1
chr17	58080438	58080458	+	GACCATAAAAGGCAGCAACT	0.4796	0.6202	0.6216	0.3822	0.3346	0.5391	0.5985	0.1977	0.5993	0.1519	Heatr1
chr17	58084012	58084032	+	AATACAACATCCAACGTTTT	0.7459	0.1866	0.6308	0.2629	0.0772	0.2477	0.0636	-1.8906	-1.0288	0.0278	Heatr1
chr17	58084013	58084033	+	ATACAACATCCAACGTTTTG	0.3505	0.4323	0.6725	0.3432	0.1226	0.3834	0.238	-1.4968	-1.1009	0.3223	Heatr1
chr17	58084470	58084490	+	CAAAGCCACTCTATTAGCTT	0.3674	0.4194	0.6028	0.38	0.1621	0.4411	0.3019	-0.7718	-0.4361	0.0827	Heatr1
chr17	58084482	58084502	+	ATTAGCTTGGGTTTCCTCCT	0.2075	0.4167	0.645	0.4813	0.463	0.4629	0.3857	-0.3641	0.0721	0.1884	Heatr1
chr17	58086910	58086930	+	CAATACATACTTTTTCCCAA	0.2929	0.5926	0.5128	0.2931	0.2717	0.4871	0.1117	-1.2011	-1.1494	0.78	Heatr1
chr17	58087003	58087023	+	GGTCAATGTTTTGATGAGCT	0.3925	0.5753	0.6166	0.6011	0.2994	0.5095	0.2042	-0.5441	-0.731	0.2849	Heatr1
chr17	58088943	58088963	+	TCCCAGGTCTTTGTAGCAAT	0.2926	0.4972	0.5447	0.715	0.3298	0.4062	0.437	-0.6825	-0.4864	0.2365	Heatr1
chr17	58172121	58172141	+	AGGCTTCCCAAACCTGACCG	0.5654	0.7066	0.6866	0.6015	0.6252	0.7151	0.6878	1.0473	0.1727	0.652	Actn2
chr17	58172206	58172226	+	GAGTGAAATTGGTATCTATT	0.5237	0.3113	0.56	0.3544	0.3556	0.4114	0.205	-1.152	-0.2071	0.0656	Actn2
chr17	58172207	58172227	+	AGTGAAATTGGTATCTATTG	0.26	0.5743	0.6863	0.529	0.4326	0.6624	0.4932	0.4736	0.3562	0.0712	Actn2
chr17	58190759	58190779	+	AGGTTGGAGCAGGCCGAGAA	0.574	0.5264	0.6403	0.7926	0.7134	0.7064	0.6074	0.2114	0.2915	0.1637	Actn2
chr17	58198458	58198478	+	CCAGAAAATTTGCGACCAGT	0.5751	0.5715	0.4692	0.477	0.1122	0.3842	0.0872	-0.8546	-0.9008	0.4298	Actn2
chr17	58198469	58198489	+	GCGACCAGTGGGATAGATTG	0.5327	0.617	0.6381	0.6418	0.5999	0.6893	0.6327	1.117	0.7138	0.4218	Actn2
chr17	58201194	58201214	+	CCACGCTGCCCGAGGCCGAT	0.8061	0.4553	0.6217	0.4466	0.2593	0.26	0.281	-0.5775	-0.3485	0.3631	Actn2
chr17	58201195	58201215	+	CACGCTGCCCGAGGCCGATG	0.6162	0.527	0.6583	0.6269	0.6013	0.6616	0.5862	0.8619	0.321	0.0251	Actn2
chr17	58236406	58236426	+	CCAAGGGACTGCTGGATGGT	0.2592	0.4077	0.5838	0.4962	0.6302	0.6405	0.6427	0.2793	0.2712	0.0438	Mtr
chr17	58262471	58262491	+	AATTTTGCTGTGATCGAGGC	0.4332	0.3786	0.6163	0.5377	0.0	0.4896	0.1091	-1.0796	-1.1779	0.1312	Mtr
chr17	58262472	58262492	+	ATTTTGCTGTGATCGAGGCG	0.6812	0.6121	0.6907	0.6102	0.0	0.3071	0.41	-0.3558	-0.8176	0.8861	Mtr
chr17	58262490	58262510	+	CGGGGTTGAAGTGCTGCCAA	0.4474	0.5812	0.617	0.9248	0.802	0.6913	0.5741	0.4629	0.1542	0.2783	Mtr
chr17	58270294	58270314	+	ACCTATCCTTCGCCTTCCGA	0.7675	0.5767	0.6025	0.5257	0.4455	0.6521	0.5943	0.5193	0.4599	0.6547	Mtr
chr17	58270949	58270969	+	CTGTAGTTCGGTATGGACAT	0.498	0.5731	0.5647	0.5476	0.5841	0.6529	0.5344	0.1417	0.2596	0.1339	Mtr
chr17	58270950	58270970	+	TGTAGTTCGGTATGGACATG	0.5543	0.6477	0.6437	0.5903	0.6812	0.688	0.4786	0.4788	0.1966	0.1585	Mtr
chr17	58274139	58274159	+	TGAAGAAGCCAGGTTAAACC	0.3532	0.6022	0.65	0.403	0.2506	0.6466	0.4554	0.4528	0.3322	0.2697	Mtr
chr17	58274174	58274194	+	GGCCTCTGAATATAATTGAA	0.5687	0.5713	0.4928	0.2875	0.3877	0.5964	0.3831	0.1145	0.318	0.6004	Mtr
chr17	58275377	58275397	+	TTTGGAGGTCGAGGCGCCTT	0.9616	0.3782	0.6166	0.8223	0.5081	0.4193	0.3165	-0.3661	-0.1205	0.0972	LOC120097928
chr17	58685594	58685614	+	AGGAAAGAAGTCGATGGCAT	0.4968	0.6024	0.5886	0.5782	0.5909	0.6742	0.4715	0.3846	0.2372	0.1148	Ryr2
chr17	58685699	58685719	+	GATGTCAAATCAGCACGAAT	0.8738	0.5516	0.5633	0.375	0.1249	0.469	0.4203	-0.4697	-0.1176	0.1431	Ryr2
chr17	58696113	58696133	+	GACGTTGCAGGACGAGAAGC	0.4532	0.4648	0.4787	0.4719	0.4891	0.6525	0.4532	0.3981	0.1949	0.0787	Ryr2
chr17	58696114	58696134	+	ACGTTGCAGGACGAGAAGCG	0.7954	0.6772	0.6627	0.6675	0.5632	0.6755	0.6545	1.0282	0.2545	0.5578	Ryr2
chr17	58696115	58696135	+	CGTTGCAGGACGAGAAGCGG	1.0	0.6203	0.5761	0.6747	0.6238	0.726	0.5935	1.1223	0.4284	0.2186	Ryr2
chr17	58696158	58696178	+	AATTCTCTGTATGAGTTGCT	0.2194	0.6192	0.5833	0.4899	0.2931	0.5058	0.513	0.5143	0.6735	0.245	Ryr2
chr17	58727459	58727479	+	ATCTGTGATAACCTCCTGCC	0.5695	0.5493	0.5411	0.5521	0.4897	0.5712	0.5255	0.1606	0.0255	0.12	Ryr2
chr17	58728793	58728813	+	ATGAGGCCTAATATTTTCCT	0.353	0.5112	0.6122	0.5208	0.4633	0.5646	0.3536	-0.7338	-0.3136	0.21	Ryr2
chr17	58728895	58728915	+	GAAGCCACTCACCTGCGAGT	0.378	0.6246	0.6311	0.454	0.4188	0.6952	0.6226	0.8976	0.9092	0.2894	Ryr2
chr17	58728914	58728934	+	TGGGCTGGGCTTCCACTGAA	0.2719	0.6292	0.5637	0.7894	0.6254	0.6136	0.6612	0.0483	0.0755	0.0872	Ryr2
chr17	58728935	58728955	+	GGTATTCCCCGTACCCAGGT	0.2207	0.4841	0.6591	0.577	0.577	0.6728	0.4972	0.0465	0.0198	0.1248	Ryr2
chr17	58728936	58728956	+	GTATTCCCCGTACCCAGGTG	0.541	0.5286	0.6533	0.5746	0.5672	0.6627	0.4383	0.7591	0.4964	0.3514	Ryr2
chr17	58734148	58734168	+	TTAATGGACAACCTGTGCAA	0.4124	0.6817	0.6263	0.5756	0.3909	0.6649	0.638	0.9653	0.8368	0.8024	Ryr2
chr17	58735934	58735954	+	GCAGGGTTCGCTTTTTGCTT	0.4334	0.2832	0.6405	0.283	0.3174	0.3637	0.1571	-1.2994	-1.2806	0.2038	Ryr2
chr17	58735935	58735955	+	CAGGGTTCGCTTTTTGCTTG	0.2814	0.4283	0.6725	0.5671	0.2111	0.3259	0.0517	-1.6152	-1.7555	0.0487	Ryr2
chr17	58735936	58735956	+	AGGGTTCGCTTTTTGCTTGG	0.3859	0.5199	0.6583	0.691	0.4518	0.5179	0.3361	-1.3118	-1.3328	0.2111	Ryr2
chr17	58735937	58735957	+	GGGTTCGCTTTTTGCTTGGG	0.8402	0.5457	0.5399	0.67	0.361	0.5548	0.317	-0.9649	-1.2131	0.1239	Ryr2
chr17	58736074	58736094	+	ACGTACACACGAGACCTGCT	0.7852	0.5837	0.5553	0.3683	0.4319	0.6039	0.5187	0.4352	0.5046	0.111	Ryr2
chr17	58736075	58736095	+	CGTACACACGAGACCTGCTG	0.7858	0.6968	0.7618	0.521	0.6166	0.7292	0.485	0.6355	0.1325	0.2095	Ryr2
chr17	58748921	58748941	+	CTGGCATTAGGATGTCATGT	0.3541	0.6183	0.5319	0.4153	0.5116	0.6037	0.6139	0.3345	0.4727	0.178	Ryr2
chr17	58756526	58756546	+	TGAAAATGCTCACAACGTGT	0.3739	0.643	0.507	0.3339	0.0157	0.5685	0.3837	0.1405	0.0741	0.398	Ryr2
chr17	58756548	58756568	+	GCCCGGGACCGAATCCGGCA	0.913	0.5497	0.6547	0.6194	0.5878	0.6507	0.5731	0.9053	0.5704	0.4249	Ryr2
chr17	58770612	58770632	+	CCGAGGTGTGCAGCGGTACT	1.0	0.3278	0.6547	0.7189	0.5428	0.4247	0.4403	-0.3668	0.0282	0.0156	Ryr2
chr17	58770613	58770633	+	CGAGGTGTGCAGCGGTACTG	0.754	0.5479	0.6771	0.6257	0.7337	0.6914	0.6487	0.8084	0.3905	0.305	Ryr2
chr17	58770634	58770654	+	GGAGAGGTTCCGCATCTTCA	0.3319	0.5294	0.6877	0.4415	0.4461	0.5182	0.5478	0.1966	0.8101	0.4536	Ryr2
chr17	58770709	58770729	+	CGTCACTGCTGGAGACATGA	0.2523	0.6365	0.5539	0.4391	0.4682	0.6444	0.5444	0.4361	0.376	0.3871	Ryr2
chr17	58770752	58770772	+	TGCCAACCGGATCTAGAACT	0.6592	0.5962	0.5354	0.5389	0.4517	0.612	0.6728	0.3428	0.5562	0.2472	Ryr2
chr17	58772035	58772055	+	TAGGCCCAGCGGTGGCACCA	0.8471	0.6055	0.6217	0.7128	0.6127	0.6949	0.7177	0.9104	0.8024	0.196	Ryr2
chr17	58772080	58772100	+	TGGCAAGCAGGTGATGTCGT	0.5034	0.6653	0.617	0.7489	0.585	0.6676	0.6228	0.6392	0.5163	0.3277	Ryr2
chr17	58779323	58779343	+	TCATCCCTGTGTGTAGCCTC	0.3097	0.4343	0.4879	0.7935	0.4948	0.6427	0.6219	0.2212	0.1232	0.0617	Ryr2
chr17	58780815	58780835	+	TCTCAAAGTCCGTGGCTGGA	0.331	0.5512	0.6213	0.4117	0.3338	0.5384	0.6088	0.0917	0.0626	0.4427	Ryr2
chr17	58780839	58780859	+	TCCCTGGCGCCGGCTTCTAT	1.0	0.3465	0.7303	0.3033	0.279	0.3017	0.2111	-0.7419	-0.2251	0.0756	Ryr2
chr17	58782208	58782228	+	AGACGTCCTTGCTGATGACC	0.3348	0.607	0.4787	0.5699	0.4529	0.6718	0.4428	0.334	0.3999	0.0905	Ryr2
chr17	58783937	58783957	+	ACAAGAACCAGCTAACGTCT	0.5315	0.6628	0.5212	0.5467	0.2141	0.5912	0.5765	0.3885	0.6778	0.179	Ryr2
chr17	58783941	58783961	+	GAACCAGCTAACGTCTGGGT	0.5996	0.6668	0.617	0.5489	0.5751	0.668	0.5545	0.9015	0.8513	0.1189	Ryr2
chr17	58785845	58785865	+	AACTGCTATATGGTGTGTGC	0.2708	0.5934	0.5742	0.294	0.336	0.5951	0.5474	0.3084	0.3076	0.0758	Ryr2
chr17	58785864	58785884	+	CGGGAGAGAGCATGAGCCCC	0.233	0.5015	0.488	0.8183	0.6618	0.6506	0.626	0.7563	0.6922	0.008	Ryr2
chr17	58785924	58785944	+	GTGTGGTGGACGCTGCCAGT	0.5816	0.5163	0.6403	0.678	0.6608	0.6319	0.5823	1.0297	1.2073	0.2785	Ryr2
chr17	58789914	58789934	+	AATGTGATGCCTCTCTCAGC	0.2579	0.5445	0.6827	0.405	0.2157	0.5876	0.4983	0.3023	0.5467	0.1934	Ryr2
chr17	58793995	58794015	+	CTGTGCCCTTGGGAATCACC	0.2404	0.5636	0.5351	0.5343	0.5049	0.6296	0.4565	0.2963	0.2814	0.2163	Ryr2
chr17	58794084	58794104	+	TGCCTGGCTTGCTGCGAGCC	0.5657	0.4428	0.5838	0.5831	0.2727	0.2431	0.2006	-1.3979	-1.7991	0.0219	Ryr2
chr17	58794413	58794433	+	CTCCACGCGCGGGATCCCGT	1.0	0.5452	0.6925	0.4566	0.5449	0.6109	0.4975	0.7019	0.5876	0.267	Ryr2
chr17	58794417	58794437	+	ACGCGCGGGATCCCGTGGGC	0.7256	0.518	0.6595	0.6703	0.513	0.2589	0.2244	-0.2625	-0.3315	0.0113	Ryr2
chr17	58804056	58804076	+	TTCTGAGACTATGGTGCGGT	0.7807	0.4929	0.4844	0.5271	0.5337	0.6329	0.3094	-0.1488	-0.5384	0.0773	Ryr2
chr17	58804095	58804115	+	CGAGGACCCTGAGCTGGTGA	0.2234	0.5701	0.6453	0.5921	0.658	0.6793	0.5451	0.7653	0.3435	0.3554	Ryr2
chr17	58804136	58804156	+	ACCGGCAGTATGATGGCATT	0.5392	0.3839	0.6358	0.5787	0.5294	0.5058	0.3957	-0.4673	-0.0756	0.043	Ryr2
chr17	58804137	58804157	+	CCGGCAGTATGATGGCATTG	0.6921	0.5676	0.6016	0.5311	0.6127	0.6606	0.6266	0.3437	0.0491	0.0487	Ryr2
chr17	58804138	58804158	+	CGGCAGTATGATGGCATTGG	0.678	0.6502	0.6251	0.8508	0.6885	0.6652	0.5823	0.4071	0.1936	0.1072	Ryr2
chr17	58804289	58804309	+	AGCTGATGATCCGAGGATTA	0.7345	0.4668	0.5553	0.4812	0.3889	0.4425	0.4838	-0.2143	0.5144	0.0944	Ryr2
chr17	58806572	58806592	+	CCAATCTCATGAGGGCCCTT	0.3838	0.5064	0.5319	0.5499	0.303	0.2808	0.3695	-0.5752	-0.1508	0.3913	Ryr2
chr17	58812565	58812585	+	TGCCAGATGCTGGTGTCTAA	0.2396	0.4715	0.6736	0.3616	0.3606	0.3689	0.228	-0.2365	0.2264	0.4701	Ryr2
chr17	58812581	58812601	+	CTAAGGGTTACCCAGACATT	0.3144	0.49	0.6405	0.6019	0.4941	0.5215	0.5304	0.0431	0.9309	0.2457	Ryr2
chr17	58816619	58816639	+	GAAGACGACACCATCCACAT	0.4369	0.6778	0.617	0.5503	0.5392	0.6515	0.5964	0.3738	0.4723	0.1161	Ryr2
chr17	58819326	58819346	+	TTGCGATCCCTGATTCCATT	0.7273	0.4908	0.65	0.4313	0.1424	0.3085	0.0959	-1.2102	-0.6217	0.4801	Ryr2
chr17	58821511	58821531	+	GTGGAGCCTGACATGTCCGC	0.7628	0.4584	0.6405	0.6224	0.5716	0.6754	0.5592	0.5655	0.3981	0.102	Ryr2
chr17	58821512	58821532	+	TGGAGCCTGACATGTCCGCG	0.8877	0.6963	0.6158	0.6711	0.645	0.6835	0.5921	1.0652	0.1101	0.7839	Ryr2
chr17	58821558	58821578	+	CATGGTTTTGTTCCTTGACA	0.2298	0.5113	0.645	0.3762	0.3223	0.5844	0.3795	-0.9392	-0.9815	0.1906	Ryr2
chr17	58823403	58823423	+	ACTGTATATAGACTCTCTAA	0.382	0.6648	0.6166	0.4543	0.3764	0.6138	0.5976	0.4039	1.0775	0.3122	Ryr2
chr17	58823429	58823449	+	TTCCCTCACCAAAGCTCAGC	0.2464	0.4953	0.5461	0.2421	0.0718	0.3718	0.2955	-0.3325	-0.0901	0.0693	Ryr2
chr17	58824804	58824824	+	AATATTACTGCCTACCTGGA	0.4174	0.6116	0.6308	0.5982	0.5223	0.6602	0.5264	1.0113	0.9418	0.3227	Ryr2
chr17	58831439	58831459	+	GGCGAATGGATGGATTTATG	0.4902	0.5149	0.7055	0.5039	0.5799	0.6469	0.4453	0.3566	0.2767	0.0312	Ryr2
chr17	58831899	58831919	+	TTTAAAAACGATGCTGGCTT	0.2473	0.2996	0.6308	0.3616	0.0	0.4066	0.1324	-1.4528	-1.6288	0.0328	Ryr2
chr17	58831900	58831920	+	TTAAAAACGATGCTGGCTTG	0.2952	0.5252	0.6913	0.4805	0.1808	0.4706	0.439	0.1093	-0.2272	0.3857	Ryr2
chr17	58835095	58835115	+	TGTCTATAGATGCTGCACAT	0.2551	0.7271	0.6638	0.4911	0.4074	0.6146	0.6855	0.7293	0.8497	0.5461	Ryr2
chr17	58858353	58858373	+	CAGCGTGAAAAGTGCTCTCA	0.3607	0.5609	0.5649	0.5573	0.4624	0.6131	0.3071	-0.5024	-0.2323	0.0235	Ryr2
chr17	58858411	58858431	+	ACGATGGAAAACCTTAAGCA	0.6387	0.6719	0.6122	0.3472	0.4169	0.6744	0.6836	1.152	0.8723	0.3923	Ryr2
chr17	58860295	58860315	+	CTGACCAGCTTGTATGCCTT	0.4377	0.4405	0.6358	0.5428	0.4473	0.5172	0.3835	-0.5354	-0.3634	0.1629	Ryr2
chr17	59007970	59007990	+	CCTGGAGGAATTTTACCAGT	0.2233	0.5708	0.5492	0.6547	0.4687	0.5168	0.4172	-0.3885	-0.3186	0.6453	Zp4
chr17	59008340	59008360	+	TCCGGGCTGGGTCTTAGGAA	0.4494	0.4481	0.6689	0.6476	0.6277	0.6919	0.5602	0.2927	0.0392	0.2091	Zp4
chr17	59009788	59009808	+	GAAGTGAATCCAAGCGCAGA	0.7202	0.5899	0.5555	0.3689	0.201	0.6236	0.3437	0.4832	0.2869	0.1408	Zp4
chr17	59009790	59009810	+	AGTGAATCCAAGCGCAGAGG	0.3254	0.5983	0.691	0.6644	0.534	0.657	0.6067	1.2706	0.8102	0.3	Zp4
chr17	59009846	59009866	+	GTGGCCCTCCTTGGTGCAAT	0.4396	0.4845	0.5744	0.7178	0.405	0.4402	0.3259	-0.774	-0.6716	0.0778	Zp4
chr17	59010606	59010626	+	CTTTAGCACTTGGTGTATCT	0.3579	0.3715	0.6541	0.2103	0.0	0.3247	0.1717	-0.8952	-0.5295	0.0217	Zp4
chr17	59010607	59010627	+	TTTAGCACTTGGTGTATCTG	0.2491	0.5868	0.691	0.5265	0.2641	0.568	0.4645	0.2688	-0.0647	0.1242	Zp4
chr17	59011444	59011464	+	CTTTACCCTGAAGAGCCAAA	0.2152	0.6038	0.5975	0.5585	0.0	0.3534	0.4451	-0.4577	-0.2433	0.8921	Zp4
chr17	59011526	59011546	+	ACCAACGGTCATGATGTAGT	0.6533	0.6205	0.6028	0.5325	0.2855	0.4919	0.522	0.5535	0.6188	0.1235	Zp4
chr17	60463782	60463802	+	TCGGAGGCAGGGCTGCCCTT	0.6909	0.3455	0.7019	0.7485	0.5401	0.3543	0.465	-0.1885	0.2183	0.125	Chrm3
chr17	60463800	60463820	+	TTGGGGACAGTCACTCAGTT	0.3101	0.4825	0.6547	0.7832	0.5239	0.5138	0.5069	-0.3815	0.051	0.2455	Chrm3
chr17	60464038	60464058	+	CCTGTGCAGACCTGATCATC	0.3321	0.3763	0.5444	0.4669	0.3981	0.4516	0.2323	-0.0571	0.5846	0.0177	Chrm3
chr17	60464039	60464059	+	CTGTGCAGACCTGATCATCG	0.4401	0.7081	0.6392	0.4392	0.6428	0.7068	0.7351	1.0785	0.4718	0.2666	Chrm3
chr17	60464285	60464305	+	GGTCATCTCCTTTGTCCTAT	0.4154	0.3884	0.5741	0.1795	0.1322	0.2555	0.11	-1.486	-0.9101	0.3876	Chrm3
chr17	60618766	60618786	+	CATTCTAACAAGCAGGAGAT	0.3202	0.4986	0.6163	0.482	0.3936	0.5906	0.4019	-0.1869	-0.0245	0.1029	Zmynd11
chr17	60618807	60618827	+	CGTCTCCCGCATGAAGGAGC	0.4895	0.5614	0.5917	0.4668	0.4029	0.6315	0.5376	0.6291	0.5011	0.1098	Zmynd11
chr17	60623361	60623381	+	ACCTAATCATGAGCTGGTTT	0.3146	0.4039	0.5411	0.4739	0.1864	0.4262	0.3917	-0.8288	-0.406	0.0412	Zmynd11
chr17	60625858	60625878	+	CTGCATGTGAAGCGCAGCAT	0.5722	0.5353	0.5791	0.8886	0.5703	0.6028	0.5861	-0.0347	0.0271	0.3008	Zmynd11
chr17	60625913	60625933	+	ATCAGCGGTTCCTCCGTGAA	0.9656	0.6049	0.6311	0.7288	0.6719	0.6046	0.4663	0.0971	0.1005	0.1726	Zmynd11
chr17	60706794	60706814	+	AATTTGTGACACAGGTGTGT	0.262	0.64	0.5502	0.4744	0.0668	0.4979	0.5801	0.7478	0.9022	0.0943	Dip2c
chr17	60706883	60706903	+	ATGCCACCAAGTGGGGTTTT	0.3545	0.2911	0.5603	0.7275	0.254	0.2146	0.1413	-1.7319	-0.8905	0.0283	Dip2c
chr17	60711052	60711072	+	CTTCATGGGCTCTACAGCTA	0.4005	0.5409	0.6591	0.5399	0.5468	0.5777	0.561	0.1576	0.2639	0.1861	Dip2c
chr17	60711180	60711200	+	GCAAACCTGTCCTTATGAAT	0.3227	0.448	0.5212	0.4832	0.2829	0.4807	0.3321	-0.2182	0.2861	0.5139	Dip2c
chr17	60711227	60711247	+	CTTGTCATGGGAAATACCTA	0.4343	0.5119	0.645	0.4344	0.46	0.647	0.4723	0.1926	0.3629	0.1927	Dip2c
chr17	60711228	60711248	+	TTGTCATGGGAAATACCTAG	0.2891	0.7696	0.5292	0.4854	0.5331	0.6813	0.4771	0.8658	0.7216	0.4471	Dip2c
chr17	60742147	60742167	+	GGCCACTATTAACATGCGCA	0.4731	0.645	0.5744	0.3798	0.2028	0.5747	0.4814	0.7717	0.0706	0.5357	Dip2c
chr17	60742424	60742444	+	TTACCTTCATCAGCGCGTAT	0.8861	0.5756	0.617	0.462	0.0	0.3218	0.3443	-0.5721	-0.0174	0.6107	Dip2c
chr17	60749140	60749160	+	GTGGCGTACCTTTGAACTGT	0.6216	0.5204	0.488	0.4467	0.4425	0.6196	0.509	0.0742	-0.0184	0.057	Dip2c
chr17	60754208	60754228	+	CTTGTGAGTGGCACTTCAAT	0.4781	0.3075	0.6969	0.4471	0.2699	0.3923	0.1798	-0.8597	-0.3186	0.2107	Dip2c
chr17	60754209	60754229	+	TTGTGAGTGGCACTTCAATG	0.5202	0.6541	0.6392	0.5538	0.6604	0.7127	0.6447	0.9386	0.6956	0.2466	Dip2c
chr17	60754278	60754298	+	AAGCAGCAGGGTCATTGTTT	0.2389	0.3711	0.6547	0.6436	0.2872	0.3451	0.4475	-1.1465	-0.1463	0.0521	Dip2c
chr17	60762970	60762990	+	ACCGTAAGTGAGGATGTACA	0.4668	0.7027	0.6358	0.4238	0.5271	0.6402	0.6839	0.4631	0.4687	0.4695	Dip2c
chr17	60762971	60762991	+	CCGTAAGTGAGGATGTACAG	0.3806	0.7042	0.6438	0.6685	0.5928	0.7108	0.6963	0.8922	0.6826	0.7833	Dip2c
chr17	60763055	60763075	+	TGTAGTGCAGCTTCTAAAGA	0.4179	0.5495	0.6591	0.514	0.4265	0.6652	0.4582	0.1388	0.1153	0.3973	Dip2c
chr17	60763108	60763128	+	CCCTCTTGTGGCCAGCATCT	0.2684	0.3049	0.5695	0.4444	0.2371	0.3057	0.2861	-0.7734	-0.2924	0.0382	Dip2c
chr17	60764579	60764599	+	TGGTCTCTTCGGTCGTTTAA	0.9185	0.2996	0.6025	0.5068	0.2139	0.3378	0.1393	-1.1028	-0.5594	0.327	Dip2c
chr17	60778604	60778624	+	ATGCTGCCCTGGCTAGAAGT	0.3974	0.4901	0.6203	0.7321	0.4677	0.6416	0.6142	0.4015	0.5465	0.2233	Dip2c
chr17	60778605	60778625	+	TGCTGCCCTGGCTAGAAGTG	0.4184	0.5653	0.6533	0.6027	0.6383	0.6976	0.5784	0.2702	0.003	0.1321	Dip2c
chr17	60778615	60778635	+	GCTAGAAGTGGGGGTTCCCT	0.2947	0.451	0.6355	0.6161	0.4746	0.4205	0.4591	-0.2814	-0.0162	0.3084	Dip2c
chr17	60781837	60781857	+	TGAGGTTGTTGCTCACCTGG	0.3493	0.6844	0.605	0.8071	0.7513	0.71	0.5361	0.7731	0.3401	0.5654	Dip2c
chr17	60781872	60781892	+	CATGGAGGTCTGTACAACCA	0.3067	0.714	0.6922	0.5523	0.6695	0.7143	0.781	1.1557	1.0184	0.7501	Dip2c
chr17	60820777	60820797	+	TGCACTGGCCGCCCGCTCCC	0.3311	0.3138	0.6595	0.5217	0.4332	0.494	0.5191	0.4235	0.5699	0.097	Dip2c
chr17	60820813	60820833	+	GATGTCGCACACCCCGATGT	0.7755	0.6415	0.6875	0.5672	0.4986	0.6354	0.6501	1.1226	1.0447	0.2436	Dip2c
chr17	60820850	60820870	+	CTCCTCGGAACGCCTTCACC	0.5142	0.5263	0.6784	0.4215	0.4898	0.5791	0.4472	0.38	0.5467	0.1167	Dip2c
chr17	61154313	61154333	+	GCCCTGCTTGCCTCGTCTGT	0.5184	0.4584	0.6547	0.4489	0.3798	0.486	0.4202	-0.2683	-0.4156	0.0698	Larp4b
chr17	61154763	61154783	+	ATATTGTCTGAGCGAGGTCA	0.8487	0.5333	0.4736	0.5917	0.3193	0.6195	0.5134	0.4138	0.3567	0.5746	Larp4b
chr17	61154764	61154784	+	TATTGTCTGAGCGAGGTCAG	0.3693	0.6964	0.6813	0.7101	0.4944	0.6545	0.5369	0.7554	0.435	0.3156	Larp4b
chr17	61161285	61161305	+	GTGTGTTGTTGACCATGTCT	0.3003	0.5049	0.4737	0.5308	0.6021	0.6548	0.4223	0.1136	0.1527	0.0523	Larp4b
chr17	61165094	61165114	+	AGCAGCACTTACTTCCACAG	0.2296	0.7711	0.6583	0.7444	0.6461	0.7169	0.6958	1.039	0.6239	0.536	Larp4b
chr17	61174707	61174727	+	TCGCAGTCTGTAGGACGGCC	0.6769	0.5313	0.488	0.6952	0.4564	0.499	0.4214	-0.6064	-0.9114	0.1381	Larp4b
chr17	61174795	61174815	+	TCCCCCATACTTTTGCATTA	0.4446	0.3584	0.5886	0.2437	0.0145	0.1811	0.1452	-1.7397	-1.3774	0.2407	Larp4b
chr17	61174822	61174842	+	GCTCTGAAACCTTAGTTGTT	0.3851	0.3554	0.6543	0.1787	0.2557	0.3462	0.2534	-0.5822	-0.0905	0.1802	Larp4b
chr17	61186020	61186040	+	TACCTGAGTCAATGCTGGGA	0.3848	0.607	0.5555	0.4151	0.4707	0.6345	0.5095	0.6202	0.4048	0.1292	Larp4b
chr17	61482574	61482594	+	ACTCACAGCACGCTGGTGTG	0.5408	0.5283	0.776	0.4974	0.5696	0.6263	0.6193	0.5612	0.3076	0.1078	LOC100360477
chr17	61633996	61634016	+	AGACCCCTTACCTCTTCCAA	0.2982	0.6495	0.6311	0.4659	0.5119	0.6277	0.5857	0.6258	0.766	0.6036	Idi1
chr17	61662153	61662173	+	GACGCTGCAGCTGGCATGGT	0.3454	0.4429	0.5744	0.6487	0.6158	0.6535	0.6172	0.3699	0.4446	0.0663	Wdr37
chr17	61666155	61666175	+	GTGAAGGACAAGCGATTGAT	0.5152	0.4366	0.5211	0.5906	0.4537	0.5899	0.4226	0.0161	0.5616	0.1209	Wdr37
chr17	61666156	61666176	+	TGAAGGACAAGCGATTGATG	0.3252	0.7323	0.7102	0.5167	0.5727	0.7327	0.6484	1.5231	1.1439	0.271	Wdr37
chr17	61666172	61666192	+	GATGGGGCAGAATTGAGTAA	0.3513	0.6236	0.6827	0.5428	0.5612	0.6775	0.5384	0.2993	0.7407	0.8945	Wdr37
chr17	61670399	61670419	+	GAAGGAGTATATTGGCCACA	0.2315	0.6525	0.5177	0.4488	0.4034	0.64	0.5881	0.6358	0.6831	0.622	Wdr37
chr17	61670449	61670469	+	GGACACAGCCTATTGTTCTT	0.3419	0.3924	0.6028	0.3088	0.3248	0.3564	0.1556	-0.6884	0.1749	0.2813	Wdr37
chr17	61672159	61672179	+	GTCAAATATGCCGGCCATGT	0.4752	0.5155	0.5319	0.5296	0.4238	0.5287	0.426	0.1624	0.3593	0.0346	Wdr37
chr17	61682650	61682670	+	ACAAGTGGTGACAGCCTCAT	0.3454	0.5268	0.5461	0.9879	0.594	0.49	0.4259	-0.4454	0.2666	0.2978	Wdr37
chr17	61808625	61808645	+	CGGATGAATATTGATCTCTC	0.7659	0.458	0.5838	0.4231	0.4279	0.4881	0.3194	-0.5436	-0.1277	0.0363	Adarb2
chr17	61842003	61842023	+	TCCTGCCAGTGTTTTGTGGC	0.2584	0.4057	0.5553	0.3716	0.3547	0.4771	0.2863	-1.3179	-1.6826	0.0499	Adarb2
chr17	61928450	61928470	+	TGGCAGCCGGATGTCGAAGA	0.9026	0.5982	0.6547	0.7753	0.6092	0.7136	0.565	0.6749	0.639	0.3916	Adarb2
chr17	61928561	61928581	+	CATGACAAAGCTCTTGACTC	0.2616	0.5043	0.645	0.3109	0.2852	0.5587	0.51	-0.1092	-0.0373	0.0274	Adarb2
chr17	61928562	61928582	+	ATGACAAAGCTCTTGACTCG	0.472	0.6851	0.6583	0.4121	0.3656	0.6318	0.5891	0.6214	0.1021	0.2293	Adarb2
chr17	61928632	61928652	+	ATTCATTCAACACCACTACG	0.5482	0.7503	0.633	0.3293	0.4616	0.6612	0.6587	0.5213	0.2379	0.6703	Adarb2
chr17	61928773	61928793	+	TGTCAACGGGACAGCAGCCC	0.515	0.4266	0.6024	0.5657	0.5024	0.5981	0.4833	0.4021	0.4475	0.0534	Adarb2
chr17	61928824	61928844	+	ACTCCTTGAACAACGTGTCT	0.3048	0.5536	0.645	0.4122	0.1579	0.4814	0.3669	-0.1153	0.217	0.1711	Adarb2
chr17	61928888	61928908	+	ACTACTGCCCATAGCCAGGT	0.232	0.5869	0.5883	0.5089	0.4065	0.6631	0.6714	0.3481	0.5902	0.1682	Adarb2
chr17	61928904	61928924	+	AGGTGGGCCTGGAATGCATT	0.3225	0.3871	0.6403	0.4685	0.5121	0.5441	0.3249	-0.6152	0.0578	0.0791	Adarb2
chr17	61928927	61928947	+	GAACTGCACGAAGGACTTCA	0.2369	0.5789	0.5022	0.3916	0.4037	0.531	0.3617	-0.2715	0.275	0.2034	Adarb2
chr17	61928967	61928987	+	ATCTTGGCCTTCTTCTTAGT	0.2135	0.3861	0.5789	0.3977	0.1501	0.3253	0.092	-0.5949	-0.2913	0.1208	Adarb2
chr17	61929022	61929042	+	CTACAGCCACGGCGAAAACT	0.7351	0.3813	0.5636	0.3686	0.2018	0.4751	0.3702	-0.4931	-0.1388	0.3116	Adarb2
chr17	61929023	61929043	+	TACAGCCACGGCGAAAACTG	0.7602	0.6667	0.6334	0.708	0.6103	0.7359	0.7021	1.1467	0.4592	0.2928	Adarb2
chr17	61929034	61929054	+	CGAAAACTGGGGCGTGCACT	0.4206	0.4918	0.5933	0.4591	0.2499	0.4728	0.303	-0.6277	-0.4422	0.0836	Adarb2
chr17	61929105	61929125	+	AGCTGGACCAGCGCATTCTT	0.6505	0.4327	0.5398	0.5412	0.3892	0.3809	0.2139	-0.947	0.1452	0.1351	Adarb2
chr17	62208967	62208987	+	GGAAGTGTTCCTCACGATCC	0.6856	0.4685	0.6028	0.5046	0.4674	0.6253	0.4088	-0.4176	-0.4589	0.0066	LOC100359655
chr17	62208968	62208988	+	GAAGTGTTCCTCACGATCCG	0.6944	0.6581	0.7102	0.3243	0.592	0.6888	0.6059	0.6095	-0.0805	0.721	LOC100359655
chr17	62209055	62209075	+	ATCTTGGAGGGCATCCTCAA	0.5404	0.532	0.5931	0.681	0.4403	0.5347	0.3528	-0.1781	0.1117	0.1409	LOC100359655
chr17	62209065	62209085	+	GCATCCTCAAGGGGCCGCCA	0.4905	0.4841	0.5458	0.4618	0.4648	0.5913	0.3446	-0.4338	-0.4792	0.4996	LOC100359655
chr17	63744602	63744622	+	GTCCGTGCTGTGGTGCGCAT	0.6529	0.4784	0.6642	0.7169	0.6018	0.6135	0.4155	-0.0333	-0.2635	0.3449	Pfkp
chr17	63744615	63744635	+	TGCGCATGGGAATATACACG	0.859	0.6777	0.6725	0.4435	0.6454	0.7206	0.5914	0.8815	0.3431	0.3572	Pfkp
chr17	63744616	63744636	+	GCGCATGGGAATATACACGG	0.6771	0.7807	0.5767	0.7984	0.6761	0.74	0.7509	1.5774	0.8776	0.4394	Pfkp
chr17	63757300	63757320	+	AAGCCTTCCGCAGCCGTGAA	0.5818	0.5456	0.6453	0.724	0.5369	0.5636	0.5094	0.1987	0.2827	0.1881	Pfkp
chr17	63757335	63757355	+	GCCTGTAACCTGGTACGCTT	0.6224	0.4065	0.5068	0.4889	0.5445	0.6196	0.5703	0.3351	0.2846	0.2444	Pfkp
chr17	63757380	63757400	+	GGTGGGGACGGAAGTCTCAC	0.4557	0.5582	0.6402	0.604	0.6283	0.6387	0.5282	0.1065	0.2736	0.2522	Pfkp
chr17	63759179	63759199	+	CACGCCTACCTCAACGTGGT	1.0	0.5999	0.617	0.3841	0.592	0.6381	0.6026	0.6053	0.4078	0.0535	Pfkp
chr17	63760701	63760721	+	CCTTCGTCCTGGAGGTGATG	0.4305	0.5809	0.6812	0.4635	0.4482	0.6147	0.5262	0.442	-0.0195	0.0762	Pfkp
chr17	63761003	63761023	+	CTTGGCTTGCGGTGCCGACT	0.8124	0.3664	0.6496	0.6839	0.3227	0.2828	0.3226	-0.3563	-0.3005	0.0364	Pfkp
chr17	63766953	63766973	+	CAGCTTGTGGTGACAAATTT	0.3862	0.2469	0.5684	0.6077	0.375	0.3365	0.1545	-1.6149	-0.9713	0.0861	Pfkp
chr17	63767602	63767622	+	CATCTGCAGGCCAGCCGTAT	0.4801	0.5007	0.6402	0.7913	0.182	0.3159	0.2262	-0.6957	0.1364	0.0468	Pfkp
chr17	63770242	63770262	+	ATGTAGCCATCATCAATGTA	0.5556	0.4983	0.4973	0.5166	0.2382	0.5755	0.5662	0.2031	0.5348	0.177	Pfkp
chr17	63770243	63770263	+	TGTAGCCATCATCAATGTAG	0.3556	0.6164	0.633	0.5909	0.2197	0.6459	0.5511	0.6036	0.5484	0.296	Pfkp
chr17	63770288	63770308	+	AGCCGTGCGCTCCGCTGTTC	0.5373	0.3118	0.5886	0.6758	0.2412	0.2824	0.2119	-0.6435	-0.1684	0.0195	Pfkp
chr17	63770293	63770313	+	TGCGCTCCGCTGTTCGGGTT	0.876	0.3502	0.6642	0.8322	0.577	0.5711	0.3384	-0.4535	-0.551	0.044	Pfkp
chr17	63770304	63770324	+	GTTCGGGTTGGGATTGCAGA	0.3344	0.5417	0.7299	0.6101	0.4843	0.6541	0.3781	0.5258	0.2957	0.5388	Pfkp
chr17	63772523	63772543	+	CTAGATCAAAGAAATCGGCT	0.3645	0.5702	0.5744	0.1966	0.4238	0.6809	0.5234	0.4444	0.3416	0.3629	Pfkp
chr17	63772524	63772544	+	TAGATCAAAGAAATCGGCTG	0.604	0.5686	0.6299	0.5416	0.489	0.6585	0.4976	0.7142	0.1122	0.2847	Pfkp
chr17	63772567	63772587	+	GACAAGGAGGGTCCATTCTT	0.5618	0.3562	0.5731	0.552	0.3957	0.3356	0.2348	-0.7003	0.2589	0.0989	Pfkp
chr17	63777609	63777629	+	TTAATCTGACAGGCCTACCT	0.5553	0.525	0.65	0.3795	0.2709	0.546	0.6339	0.5687	0.7498	0.2803	Pfkp
chr17	63777722	63777742	+	AGGTTCTGATTTCAGCATCG	0.3154	0.7191	0.5966	0.6417	0.3358	0.5916	0.7215	0.5738	0.3513	0.3712	Pfkp
chr17	63806805	63806825	+	CAGGTTCCGCTCCAGGCAGA	0.2633	0.5718	0.6311	0.7852	0.5457	0.6229	0.5392	0.6935	0.7087	0.2461	Pitrm1
chr17	63806971	63806991	+	TGTCCAGCTGCGAGTCATCA	0.607	0.5826	0.6496	0.4	0.3936	0.6043	0.4572	0.2774	0.4674	0.2212	Pitrm1
chr17	63806981	63807001	+	CGAGTCATCAGGGAGCACAT	0.5811	0.6745	0.65	0.5729	0.5692	0.6536	0.6269	0.4377	0.6619	0.4434	Pitrm1
chr17	63808279	63808299	+	GTGCAGAAGAGAGGCACGAA	0.4144	0.5781	0.5696	0.7062	0.6234	0.6833	0.5676	0.6703	0.74	0.4886	Pitrm1
chr17	63808345	63808365	+	AAATACACAATGCCGTTGGT	0.4709	0.6257	0.5884	0.3621	0.3113	0.5968	0.5603	0.4407	0.5211	0.2472	Pitrm1
chr17	63808352	63808372	+	CAATGCCGTTGGTGGGCTGC	0.3033	0.4803	0.5458	0.503	0.325	0.3476	0.5582	-0.275	-0.4479	0.0132	Pitrm1
chr17	63808367	63808387	+	GCTGCGGGCAGTACTGCACA	0.5675	0.6568	0.711	0.6199	0.38	0.6122	0.6778	0.9685	0.7329	0.6605	Pitrm1
chr17	63810631	63810651	+	GGCTTGATGATGACCTGAGA	0.2886	0.6315	0.5977	0.3698	0.4718	0.6777	0.4781	0.2399	0.1672	0.2303	Pitrm1
chr17	63811855	63811875	+	GATCTGCTTTTTGTCCGCCT	0.5261	0.497	0.6543	0.5998	0.2394	0.5405	0.2369	-1.2747	-1.5033	0.1186	Pitrm1
chr17	63811968	63811988	+	GCCTGTGCGGATTGTTCTGT	0.4907	0.5477	0.4986	0.3283	0.4981	0.5391	0.4428	0.0156	0.0113	0.1507	Pitrm1
chr17	63813322	63813342	+	CCATTTGCAGGAGCTCCACG	0.4954	0.7115	0.6392	0.3888	0.4395	0.6599	0.6433	0.8177	0.1581	0.8931	Pitrm1
chr17	63814731	63814751	+	AAGATCACGTACTGATGTCA	0.4908	0.6622	0.4503	0.455	0.4118	0.6453	0.5468	0.589	0.7786	0.048	Pitrm1
chr17	63815806	63815826	+	CAACCAACCTACCCAACGTC	0.7142	0.5421	0.5495	0.5246	0.356	0.5292	0.5239	0.2427	0.2732	0.0453	Pitrm1
chr17	63815856	63815876	+	AATCAAAGCTTTGTAGAAAG	0.201	0.6447	0.6188	0.6202	0.4474	0.6728	0.2806	0.1711	-0.2106	0.3425	Pitrm1
chr17	63817536	63817556	+	CATCTGTAGCTAGTGAATCT	0.4421	0.5358	0.6685	0.284	0.2511	0.474	0.4384	-0.0624	0.5026	0.0372	Pitrm1
chr17	63820118	63820138	+	ACGACCCCCTTGAAGATCAA	0.2863	0.5737	0.65	0.5129	0.3574	0.606	0.5951	0.3448	0.4929	0.6665	Pitrm1
chr17	63820128	63820148	+	TGAAGATCAAGGGCGTCTGA	0.321	0.6367	0.65	0.456	0.46	0.6515	0.4295	0.5617	0.5414	0.6844	Pitrm1
chr17	63820277	63820297	+	AGTCCAGTTCCCTCAAGCAC	0.4746	0.5887	0.5917	0.441	0.5222	0.6947	0.6535	1.0296	0.9902	0.3866	Pitrm1
chr17	63820370	63820390	+	ACATGGTGTAATCGCTGGCT	0.9084	0.4796	0.508	0.5626	0.3692	0.5448	0.5061	-0.0227	-0.0764	0.0362	Pitrm1
chr17	63820371	63820391	+	CATGGTGTAATCGCTGGCTG	0.8308	0.5594	0.7288	0.6015	0.5691	0.64	0.5091	0.5129	-0.169	0.4395	Pitrm1
chr17	63822108	63822128	+	CACGGTATGCTCGAGAACAT	0.8476	0.4975	0.617	0.5644	0.5633	0.6258	0.4673	0.1326	0.2152	0.1586	Pitrm1
chr17	63822109	63822129	+	ACGGTATGCTCGAGAACATG	0.7928	0.6324	0.5672	0.5848	0.4753	0.6608	0.576	0.7346	0.3045	0.1251	Pitrm1
chr17	63822110	63822130	+	CGGTATGCTCGAGAACATGG	1.0	0.7768	0.5434	0.5419	0.621	0.7621	0.7176	1.2713	0.7485	0.4116	Pitrm1
chr17	63822131	63822151	+	GGACTCCGGTGCTATCCATT	1.0	0.3568	0.6311	0.3902	0.5564	0.5342	0.3584	-0.4791	0.3041	0.1089	Pitrm1
chr17	63822132	63822152	+	GACTCCGGTGCTATCCATTG	0.6374	0.6548	0.6392	0.7696	0.6359	0.6745	0.6447	0.934	0.6961	0.1134	Pitrm1
chr17	63822156	63822176	+	TGTGCGGAACTGTACACTGA	0.5866	0.675	0.7157	0.4629	0.5786	0.7204	0.7295	1.0056	0.7962	0.3332	Pitrm1
chr17	63822600	63822620	+	CCGGAACAGGAGTGACCTGA	0.4618	0.6274	0.4975	0.6101	0.6692	0.6973	0.5095	0.2386	0.1479	0.0942	Pitrm1
chr17	64544780	64544800	+	TTGACTAAGACTTCACCAAT	0.3731	0.502	0.507	0.408	0.3039	0.427	0.2577	-0.6993	-0.2222	0.0968	Klf6
chr17	64544804	64544824	+	TCAGAGGTAAACTTGGTCGT	0.5722	0.6011	0.6122	0.5311	0.505	0.6325	0.6525	0.6721	0.4738	0.3483	Klf6
chr17	64545026	64545046	+	TCAGAGGCTGACACGTAGCA	0.4377	0.6826	0.6547	0.5176	0.4918	0.6154	0.67	0.5121	0.4368	0.8184	Klf6
chr17	64548226	64548246	+	TCCCCGCTGTCGGGAAAACA	0.5965	0.5289	0.5636	0.5629	0.4736	0.5424	0.5637	0.3852	0.2727	0.2676	Klf6
chr17	65738277	65738297	+	GTTAAGGTGGCTATCAACCT	0.3692	0.6352	0.6685	0.5128	0.5593	0.6525	0.6717	0.629	0.7147	0.2168	Akr1e2
chr17	65741487	65741507	+	TACCTCATACACTGGCCCAT	0.4062	0.5776	0.5319	0.555	0.3581	0.4706	0.5913	0.4368	0.7103	0.3531	Akr1e2
chr17	65831295	65831315	+	ATCCAAACTGCATACCTTCA	0.3222	0.5734	0.5886	0.4012	0.3017	0.4255	0.2509	-0.7308	-0.1365	0.0323	Akr1c1
chr17	66013878	66013898	+	ACTGCTTCTATTCCAGTCGG	0.3128	0.6744	0.633	0.8106	0.54	0.6586	0.6284	1.0944	0.567	0.545	Akr1c19
chr17	66016140	66016160	+	GTTGAACTACTGTAAGTCAA	0.2685	0.6597	0.5822	0.5703	0.4539	0.6683	0.5458	0.5467	0.3803	0.7512	Akr1c19
chr17	66118927	66118947	+	GCTACTACTATTCCAGCCAG	0.5643	0.6554	0.6188	0.7173	0.5644	0.6767	0.5843	1.1649	0.6423	0.6936	Akr1c3
chr17	66118996	66119016	+	AGTGGATCTCTGCGACACCT	0.7097	0.6361	0.5539	0.5564	0.5437	0.6375	0.6522	0.4386	0.3838	0.2693	Akr1c3
chr17	66163868	66163888	+	GTTTTCCATGCTCATCTCGT	0.2803	0.5888	0.5975	0.4038	0.1119	0.4502	0.4114	-0.7617	-0.7313	0.322	Akr1c14
chr17	66165955	66165975	+	TGCTCACCTGCAAAGCCATT	0.2775	0.4637	0.5553	0.3408	0.0903	0.2797	0.173	-1.014	-0.2223	0.235	Akr1c14
chr17	66200146	66200166	+	GAGCTCACCTGGTTGCAGGT	0.4728	0.5768	0.65	0.5966	0.5827	0.6593	0.6341	0.7254	0.7597	0.4164	Akr1c15
chr17	66315319	66315339	+	AGAACTTTCTCAGACGCTGT	0.4459	0.6396	0.5886	0.3798	0.3283	0.61	0.5143	0.4261	0.3439	0.2169	Ucn3
chr17	66341504	66341524	+	CGGCGGCGAACGAGAGGTGA	1.0	0.5556	0.5494	0.902	0.6941	0.6917	0.5728	0.7736	0.4765	0.1972	Net1
chr17	66360445	66360465	+	GCCCATTAAAAGGACGATCC	0.8568	0.5396	0.6075	0.33	0.4867	0.5892	0.5269	-0.0527	-0.0425	0.0403	Net1
chr17	66360475	66360495	+	TGTTAATAACCAGCCCTTCA	0.5639	0.5666	0.5833	0.3058	0.2825	0.4509	0.4123	-0.1581	0.5174	0.1145	Net1
chr17	66364267	66364287	+	AAGAGTTCGGCCCCTAGGTC	0.5714	0.4645	0.6453	0.7899	0.5365	0.5344	0.3321	-0.0073	0.3428	0.0209	Net1
chr17	66365907	66365927	+	CGGTCACATTCTCGTGAATT	1.0	0.3614	0.4844	0.5459	0.0882	0.174	0.173	-1.1389	-0.5898	0.024	Net1
chr17	66421802	66421822	+	TGCATCACCACCCAAGAACT	0.4773	0.5445	0.5354	0.4155	0.3447	0.5276	0.6605	0.562	0.766	0.153	Calml3
chr17	66421963	66421983	+	CGACAGCGAGGAGGAGATCC	0.2244	0.5181	0.5164	0.5315	0.5284	0.5895	0.6238	0.3047	0.4145	0.0171	Calml3
chr17	66572920	66572940	+	CGTCCCGAAATGGCAATCGT	1.0	0.6573	0.6247	0.4276	0.4644	0.6396	0.5409	0.2919	0.2129	0.2751	Asb13
chr17	66574016	66574036	+	TCATGCAGGCCTCATGTAGC	0.3766	0.4573	0.5837	0.3122	0.0266	0.3982	0.3835	-0.8067	-0.6022	0.0222	Asb13
chr17	66574017	66574037	+	CATGCAGGCCTCATGTAGCG	0.6283	0.6741	0.743	0.5772	0.5381	0.6361	0.6742	0.6255	0.0257	0.8477	Asb13
chr17	66574037	66574057	+	GGGATGCCGTGTACAAAGGA	0.8093	0.5973	0.5589	0.691	0.6087	0.7521	0.6713	0.8708	0.5728	0.7581	Asb13
chr17	66574113	66574133	+	GGCGCAGGCATCACAAAGTG	0.6068	0.6265	0.6192	0.6644	0.5787	0.685	0.6589	0.7639	0.1492	0.324	Asb13
chr17	66575394	66575414	+	TGCAGACTCGCTGCATGAAG	0.3523	0.531	0.6192	0.736	0.503	0.6421	0.3667	0.3588	-0.0114	0.1862	Asb13
chr17	66575493	66575513	+	CGCTGAGCGGCCTCATGCAC	0.6905	0.3519	0.5163	0.66	0.5447	0.5875	0.3941	-0.3834	-0.3614	0.0262	Asb13
chr17	66575494	66575514	+	GCTGAGCGGCCTCATGCACG	0.7798	0.562	0.7807	0.563	0.3203	0.6454	0.6691	0.9495	0.3464	0.3198	Asb13
chr17	66575495	66575515	+	CTGAGCGGCCTCATGCACGG	0.5538	0.7264	0.7008	0.8173	0.7156	0.7645	0.7236	1.417	0.595	0.6519	Asb13
chr17	66618253	66618273	+	CATCAAATGCTTAGAAGATA	0.251	0.4759	0.4783	0.2755	0.1446	0.4046	0.1405	-1.1822	-0.8445	0.0846	Tasor2
chr17	66621897	66621917	+	TGAAAGATGCTGCACCCACT	0.4939	0.4936	0.6594	0.4224	0.2826	0.4473	0.4118	-0.0023	0.3136	0.1951	Tasor2
chr17	66621898	66621918	+	GAAAGATGCTGCACCCACTG	0.2344	0.5938	0.6866	0.5893	0.6082	0.6763	0.5627	0.6245	0.2073	0.1846	Tasor2
chr17	66622065	66622085	+	AGTTCCCTTGTATTTCAGAC	0.3382	0.4496	0.5833	0.3658	0.2612	0.5963	0.1229	-0.6481	-0.5859	0.1924	Tasor2
chr17	66622292	66622312	+	CCAAGTAAGCGCGTGAGCCT	0.3427	0.5235	0.617	0.5095	0.2538	0.4741	0.3592	-0.399	-0.4217	0.3095	Tasor2
chr17	66622365	66622385	+	CAACGCTAAAGCTGGCTAAA	0.554	0.4143	0.5461	0.4174	0.1337	0.2479	0.368	-0.4964	0.1749	0.1611	Tasor2
chr17	66629236	66629256	+	GCATTGCAGTGATTCCTAAA	0.5777	0.5038	0.5647	0.5018	0.3067	0.4593	0.2611	-0.8028	-0.1165	0.5522	Tasor2
chr17	66629716	66629736	+	GCCCTGGCTTTGTGAAGAAT	0.2491	0.3379	0.5211	0.5164	0.18	0.3974	0.27	-0.5754	-0.565	0.0582	Tasor2
chr17	66631740	66631760	+	GCAAAAAGAACAAAGCCGTC	0.5686	0.5642	0.5603	0.2914	0.0262	0.4393	0.329	-0.0052	0.1071	0.7245	Tasor2
chr17	66631866	66631886	+	TGGAAAGACCCTCTGTTGGA	0.2354	0.6376	0.6028	0.4071	0.4968	0.6592	0.5932	0.4008	0.1755	0.5045	Tasor2
chr17	66632025	66632045	+	ACCAGAAAGAAGTATTTACA	0.2695	0.5805	0.6075	0.3155	0.3517	0.5681	0.3567	-0.1163	0.2267	0.2621	Tasor2
chr17	66636983	66637003	+	ACTTCTAATGTTGTGCTTTC	0.2231	0.2068	0.5691	0.5532	0.002	0.2422	0.0985	-1.6235	-0.8811	0.0272	Tasor2
chr17	66637107	66637127	+	CCTTGACCACAGCTTACGAT	0.795	0.5509	0.6447	0.368	0.1849	0.4946	0.3805	-0.1335	-0.0194	0.4572	Tasor2
chr17	66637108	66637128	+	CTTGACCACAGCTTACGATG	0.5144	0.7286	0.6472	0.5129	0.4544	0.6777	0.6255	0.644	0.4021	0.1674	Tasor2
chr17	66637477	66637497	+	GGTAGAAACACAGAGCCCTA	0.5272	0.6742	0.6308	0.5232	0.4758	0.6849	0.569	0.6927	0.8219	0.7505	Tasor2
chr17	66637948	66637968	+	AACTGATCTGTCACTGAATA	0.3273	0.3804	0.5553	0.4763	0.2852	0.4376	0.1763	-1.0645	-0.7907	0.2073	Tasor2
chr17	66638068	66638088	+	TGAAATCGAACAGTTGCAGA	0.4924	0.6569	0.5886	0.2985	0.0	0.4992	0.4169	0.1513	-0.0727	0.5859	Tasor2
chr17	66638133	66638153	+	TGGTTGAACCAGAACAACAG	0.6517	0.7772	0.6674	0.4777	0.5709	0.7502	0.7252	1.4124	0.8154	0.4481	Tasor2
chr17	66653730	66653750	+	ACCCGATCCTTGACATAGCT	0.8603	0.5016	0.5684	0.4364	0.35	0.4598	0.2741	-0.5447	-0.4705	0.3064	Gdi2
chr17	66659052	66659072	+	CATGGCTGGTCTAAGTAGCT	0.5212	0.4904	0.6591	0.3696	0.4964	0.3847	0.4159	-0.4876	-0.2792	0.0384	Gdi2
chr17	66660902	66660922	+	GAATTACGTACTAGACGCCA	1.0	0.6421	0.3887	0.4316	0.4759	0.6485	0.6185	0.8404	0.7772	0.5681	Gdi2
chr17	66742455	66742475	+	CACTGAATTGCATCCATGAA	0.6805	0.5156	0.5411	0.6241	0.3415	0.4816	0.2524	-0.6335	-0.6055	0.1875	Ankrd16
chr17	66746984	66747004	+	GCAAGTACCGGAGGATCACA	0.5451	0.6921	0.4787	0.5421	0.4973	0.6361	0.6397	0.8625	0.8459	0.8552	Ankrd16
chr17	66747044	66747064	+	CATCCTTGTTCTTCAGGAGT	0.2321	0.4333	0.5633	0.4915	0.3439	0.5424	0.4648	0.2263	0.1495	0.2796	Ankrd16
chr17	66748315	66748335	+	GCGTGATGCGAAGTGGAGAA	0.6122	0.6828	0.5553	0.7464	0.6167	0.6591	0.5899	0.7663	0.4177	0.629	Ankrd16
chr17	66763184	66763204	+	CAGAGAGCGGCCAGTGGGAT	0.354	0.3985	0.5744	0.7756	0.7049	0.6442	0.3304	-0.4504	-0.3366	0.0222	Fbh1
chr17	66763239	66763259	+	CCCATCGTGTGCAAGGCTTA	0.6114	0.5247	0.6028	0.4725	0.3534	0.3826	0.3221	-0.6043	-0.1757	0.0296	Fbh1
chr17	66763352	66763372	+	CCTTGCCTGATTCATACTAT	0.6315	0.4738	0.5975	0.3343	0.2902	0.4305	0.2967	-1.0425	-0.3366	0.226	Fbh1
chr17	66763491	66763511	+	CCTGGTGTGCCACCTGTGGA	0.2152	0.615	0.6875	0.5525	0.6425	0.6345	0.6384	0.2613	-0.1238	0.4316	Fbh1
chr17	66766656	66766676	+	CCCAAGTGTGGACCCTGAGA	0.2631	0.487	0.6405	0.5098	0.4748	0.6281	0.5991	0.7545	0.8079	0.2218	Fbh1
chr17	66767724	66767744	+	CTCTATGCCATGAGGGAGAA	0.201	0.4527	0.5175	0.5106	0.3932	0.5178	0.1729	-1.1154	-1.2001	0.1043	Fbh1
chr17	66770122	66770142	+	AGGAGCCGTCTGTCTGGCCA	0.4813	0.5866	0.6642	0.6788	0.6241	0.6014	0.5624	0.388	0.1803	0.485	Fbh1
chr17	66772699	66772719	+	CCATGGCCTACAGTCACGTC	0.4542	0.5559	0.5931	0.5369	0.4782	0.6218	0.5715	0.612	0.6583	0.1386	Fbh1
chr17	66813270	66813290	+	CATTGTTGTTGCAAGAGATG	0.4025	0.6551	0.653	0.4584	0.4353	0.6472	0.3727	0.1909	0.0015	0.2813	Il15ra
chr17	66813324	66813344	+	AGTTCCTGCAGAAGCTGCTT	0.2619	0.4484	0.5408	0.4909	0.3012	0.5661	0.5972	-0.1555	0.3415	0.2505	Il15ra
chr17	66816634	66816654	+	GGTTCCTACCTTTTTCAGGA	0.2314	0.5607	0.5833	0.1963	0.3354	0.6253	0.3285	-0.9417	-1.1882	0.5658	Il15ra
chr17	66816704	66816724	+	TACTGGACTGTAGTGAGCTA	0.4455	0.5329	0.5789	0.5146	0.5599	0.6941	0.5732	0.9135	0.9546	0.4221	Il15ra
chr17	66816708	66816728	+	GGACTGTAGTGAGCTAGGGA	0.2734	0.6121	0.6405	0.33	0.5677	0.6752	0.5036	0.9338	0.6743	0.4236	Il15ra
chr17	66818162	66818182	+	TTACTGATACACTTGAGGTT	0.2649	0.4605	0.6122	0.5397	0.3885	0.55	0.5682	0.3533	0.7429	0.336	Il15ra
chr17	66818176	66818196	+	GAGGTTGGGAGTTGTCCAGT	0.4502	0.5875	0.5461	0.5917	0.6811	0.6487	0.4985	0.5983	0.7965	0.0516	Il15ra
chr17	66818215	66818235	+	ATTGATCACGCACTCGGTCA	1.0	0.5952	0.6591	0.5723	0.3982	0.6217	0.5402	0.5508	0.4425	0.1573	Il15ra
chr17	66818321	66818341	+	TCTGCGTGTTCAATAGATAT	0.588	0.4969	0.5869	0.4792	0.3012	0.5136	0.459	-0.1154	0.5491	0.3359	Il15ra
chr17	66818328	66818348	+	GTTCAATAGATATGGGCGTT	0.8475	0.4586	0.5457	0.6514	0.437	0.5004	0.4302	-0.1558	0.2752	0.0367	Il15ra
chr17	66831611	66831631	+	TACCCGGCGTCACCCGCAGC	0.9454	0.4711	0.6831	0.5041	0.4621	0.5596	0.565	0.3297	0.1984	0.0597	Il15ra
chr17	66861130	66861150	+	GTCTTCATGTCTCCAAGGAG	0.2257	0.5487	0.5434	0.4799	0.5913	0.6856	0.4443	0.2248	-0.1817	0.1727	Il2ra
chr17	66866710	66866730	+	GGTGCCGTTCTTGTAGGAGA	0.3652	0.5651	0.5775	0.5919	0.4712	0.6612	0.6145	0.8663	0.4773	0.2748	Il2ra
chr17	66866729	66866749	+	AGGGCTTTGAACGTGGCATT	0.616	0.3433	0.6028	0.5389	0.5424	0.5459	0.3804	-0.7179	-0.3752	0.0155	Il2ra
chr17	66866742	66866762	+	TGGCATTGGGGACCTCCGGT	0.5381	0.5772	0.6311	0.5972	0.6345	0.6689	0.4575	0.6603	0.6629	0.2798	Il2ra
chr17	66946781	66946801	+	CCTTATGTCTTCACAGGTAT	0.3325	0.3605	0.5017	0.5053	0.3547	0.5115	0.1836	-1.0363	-0.7724	0.1414	Rbm17
chr17	66946784	66946804	+	TATGTCTTCACAGGTATGGG	0.2066	0.6199	0.6579	0.4084	0.5291	0.634	0.6137	1.083	0.597	0.6667	Rbm17
chr17	66948721	66948741	+	ACTCCTTCCTCGCTAACATG	0.7364	0.653	0.6944	0.4342	0.4127	0.6639	0.678	1.0205	0.6642	0.6087	Rbm17
chr17	66950311	66950331	+	TATGGCTTCCGGGAAGGTCA	0.2371	0.5781	0.6389	0.3924	0.515	0.6422	0.5907	0.1612	0.0253	0.2481	Rbm17
chr17	67042512	67042532	+	CCAACGGTGATTGTGATGGT	0.5319	0.5053	0.6263	0.5424	0.6206	0.6924	0.6291	0.4926	0.4404	0.2246	Pfkfb3
chr17	67042526	67042546	+	GATGGTGGGGCTCCCAGCCC	0.2557	0.3678	0.7017	0.7235	0.5315	0.2968	0.2595	-0.5396	-0.435	0.0097	Pfkfb3
chr17	67042527	67042547	+	ATGGTGGGGCTCCCAGCCCG	0.3174	0.581	0.6711	1.0272	0.6161	0.4222	0.6624	0.6186	0.118	0.0592	Pfkfb3
chr17	67043832	67043852	+	TCCTGTCCAGTGTTCAATGT	0.4498	0.5391	0.5884	0.5472	0.4666	0.5968	0.5604	-0.1445	-0.1914	0.1431	Pfkfb3
chr17	67043846	67043866	+	CAATGTGGGAGAATACCGAC	0.4369	0.6593	0.4737	0.7056	0.562	0.6636	0.4633	0.5845	0.6124	0.0882	Pfkfb3
chr17	67051729	67051749	+	GAGAATGAGTACAACGTGCA	0.8086	0.6704	0.5744	0.5241	0.5399	0.6815	0.6763	0.8162	0.5772	0.2971	Pfkfb3
chr17	67051739	67051759	+	ACAACGTGCAGGGCAAGATT	0.5706	0.3516	0.6203	0.4026	0.2469	0.4901	0.4859	0.0929	0.847	0.1165	Pfkfb3
chr17	67153423	67153443	+	TCTTACCCCTGAGTCCACGT	0.946	0.6019	0.6117	0.4708	0.162	0.6394	0.7057	0.7992	0.6705	0.3898	LOC108348486
chr17	67153424	67153444	+	CTTACCCCTGAGTCCACGTG	0.6274	0.5684	0.776	0.6821	0.4656	0.6311	0.5415	0.4728	0.1939	0.2684	LOC108348486
chr17	67153425	67153445	+	TTACCCCTGAGTCCACGTGG	0.6063	0.7203	0.6334	0.6819	0.4939	0.6821	0.5869	1.1789	0.7049	0.6729	LOC108348486
chr17	67153524	67153544	+	TAATCGTGATGCCCAGGAGT	0.5152	0.5323	0.5256	0.4148	0.4248	0.614	0.56	0.64	0.579	0.0612	LOC108348486
chr17	67153525	67153545	+	AATCGTGATGCCCAGGAGTG	0.4869	0.6199	0.743	0.7155	0.5696	0.5722	0.4742	0.5945	0.3453	0.0751	LOC108348486
chr17	67296581	67296601	+	GGACTCCCAGCAAATTCCCT	0.2745	0.559	0.617	0.174	0.4204	0.5935	0.5401	-0.0625	0.1727	0.2582	Prkcq
chr17	67298658	67298678	+	TTTCACTTTTGATGGAGCGC	0.5724	0.5423	0.5599	0.1934	0.0	0.3818	0.1587	-1.0443	-1.2905	0.1378	Prkcq
chr17	67314802	67314822	+	TTGAGGTTTCAGCTCTAACT	0.2274	0.465	0.6594	0.5234	0.319	0.4804	0.3837	-0.1534	0.3008	0.0883	Prkcq
chr17	67318578	67318598	+	CACCCTTCCCTTGTTAATGT	0.4186	0.4801	0.617	0.4543	0.2509	0.4217	0.41	-0.3184	-0.2441	0.097	Prkcq
chr17	67952239	67952259	+	AACTCTCTCAACACCCTCCC	0.3015	0.5163	0.5553	0.5382	0.4939	0.504	0.5293	0.138	0.3779	0.186	Sfmbt2
chr17	67965098	67965118	+	TACCTGCGGTGTCCGTCTGA	0.7367	0.467	0.6689	0.374	0.4957	0.6073	0.4083	0.0842	0.0226	0.0387	Sfmbt2
chr17	67965099	67965119	+	ACCTGCGGTGTCCGTCTGAG	0.5672	0.625	0.5966	0.5234	0.6799	0.6374	0.601	0.3212	-0.0203	0.1611	Sfmbt2
chr17	67965100	67965120	+	CCTGCGGTGTCCGTCTGAGG	1.0	0.6076	0.7807	0.8948	0.6057	0.6457	0.6342	1.1726	0.6474	0.2313	Sfmbt2
chr17	67970657	67970677	+	TTCGCTTCACACCAGCCTAC	0.8852	0.5086	0.617	0.3405	0.1463	0.3905	0.2086	-0.5047	-0.0911	0.0919	Sfmbt2
chr17	67970658	67970678	+	TCGCTTCACACCAGCCTACG	1.0	0.6884	0.6158	0.6806	0.619	0.5886	0.6069	0.6013	0.0856	0.3518	Sfmbt2
chr17	67983092	67983112	+	ATTTTTGAAGCAGTAAGGAG	0.2813	0.6259	0.5714	0.4767	0.0	0.4232	0.4249	-0.1622	-0.3116	0.2222	Sfmbt2
chr17	68049616	68049636	+	GTTGCAGGATAGATATGAAA	0.2435	0.5135	0.5964	0.4713	0.3014	0.607	0.5341	0.1702	0.42	0.6426	Sfmbt2
chr17	68067395	68067415	+	CTAACTATCCAGTACTGAAA	0.2877	0.4802	0.6216	0.3191	0.2372	0.5282	0.4018	-0.2865	0.1095	0.6377	Sfmbt2
chr17	68067450	68067470	+	CAACTGTAATGAGGTCTATT	0.8179	0.3362	0.5555	0.2378	0.2067	0.2482	0.1483	-0.883	0.2994	0.0277	Sfmbt2
chr17	68099538	68099558	+	GGCATGCAAGCTCACCATCC	0.3444	0.4648	0.6263	0.4007	0.4862	0.5713	0.3913	-0.0633	0.2818	0.0057	Sfmbt2
chr17	68099539	68099559	+	GCATGCAAGCTCACCATCCG	0.7793	0.5591	0.6392	0.412	0.6276	0.6878	0.579	0.5187	-0.018	0.4552	Sfmbt2
chr17	68099540	68099560	+	CATGCAAGCTCACCATCCGG	0.7438	0.6351	0.6614	0.7032	0.5944	0.6911	0.6554	1.0308	0.5871	0.5209	Sfmbt2
chr17	68099580	68099600	+	TCTGAGTACACCACCCCACA	0.3671	0.7217	0.6827	0.5426	0.5188	0.6068	0.6318	0.8231	0.9054	0.6915	Sfmbt2
chr17	68263534	68263554	+	GTAGTTCAAGGCTAAAGCCT	0.3051	0.6099	0.5212	0.3873	0.524	0.5577	0.5951	0.3086	0.3584	0.3897	LOC684327
chr17	68263640	68263660	+	CAAAGACGCTCGAGATGGTT	0.9215	0.36	0.5117	0.6445	0.3492	0.494	0.2612	-0.4606	-0.2872	0.025	LOC684327
chr17	68263641	68263661	+	AAAGACGCTCGAGATGGTTG	0.5735	0.6291	0.7008	0.49	0.4246	0.635	0.584	0.8415	0.3333	0.2454	LOC684327
chr17	68263702	68263722	+	GACGTCATTCCCCATCTTCC	0.2142	0.4493	0.617	0.2415	0.4006	0.442	0.3018	-0.4414	0.2514	0.0337	LOC684327
chr17	68263838	68263858	+	TCGGAGCCGTTGAAGTAGTT	0.7433	0.3554	0.6736	0.4922	0.4365	0.4538	0.2452	-0.8755	-0.3746	0.0984	LOC684327
chr17	68263839	68263859	+	CGGAGCCGTTGAAGTAGTTG	0.9372	0.6114	0.6158	0.6445	0.6692	0.7025	0.4897	0.1397	-0.3433	0.2595	LOC684327
chr17	68263878	68263898	+	CGCGCTCTACCGCGTCAGGA	1.0	0.5525	0.6075	0.4783	0.5609	0.603	0.4251	0.0745	-0.0215	0.5606	LOC684327
chr17	68266320	68266340	+	GTATTGGTCTCTCCGAAGGT	0.5407	0.5684	0.5931	0.4727	0.5535	0.6742	0.667	0.7531	0.6319	0.7837	LOC684327
chr17	68266379	68266399	+	TCGATCTTCGATGTCATTCT	0.7476	0.3716	0.5886	0.4043	0.2938	0.382	0.1917	-0.8121	-0.1587	0.0754	LOC684327
chr17	68270709	68270729	+	GTCGTTGAGAATTGTGACCA	0.913	0.6217	0.5177	0.3772	0.5634	0.6745	0.6177	0.6935	0.3285	0.1048	LOC684327
chr17	68270718	68270738	+	AATTGTGACCAGGGCCTCCC	0.3106	0.5095	0.588	0.5841	0.4869	0.6146	0.3923	-0.431	-0.1031	0.0534	LOC684327
chr17	68302943	68302963	+	ATCTCCCAAAATCCCATTCT	0.3332	0.3982	0.5553	0.3769	0.2943	0.3826	0.2842	-1.1759	-0.2587	0.0056	LOC684327
chr17	68324037	68324057	+	ACCGAAAACTCCGCCATCAA	0.693	0.5023	0.617	0.4977	0.4037	0.5664	0.5259	0.0689	0.0073	0.2391	LOC684327
chr17	68414382	68414402	+	GTTGCCGACGTATAGTTTCT	1.0	0.4014	0.6591	0.3204	0.2109	0.3425	0.1796	-0.7072	0.1155	0.1328	Kin
chr17	68434164	68434184	+	GGCAGCAGCGAAGTACGCCC	0.6569	0.4896	0.5354	0.5184	0.5789	0.7158	0.68	1.2296	0.9682	0.5695	Atp5f1c
chr17	68434199	68434219	+	TGAAGCCAGCTCGAGTGTAT	0.527	0.5231	0.6311	0.4663	0.3466	0.4729	0.2847	0.0374	0.593	0.1979	Atp5f1c
chr17	68441259	68441279	+	GCCTTGGAGTTGTTAAATTC	0.4029	0.382	0.5161	0.4106	0.365	0.3975	0.1653	-0.5638	0.111	0.081	Atp5f1c
chr17	68571767	68571787	+	GGAACAGGTGCCCACTGATG	0.2679	0.5355	0.7008	0.5175	0.6272	0.6875	0.5658	1.033	0.8068	0.0477	Taf3
chr17	68571768	68571788	+	GAACAGGTGCCCACTGATGG	0.3857	0.6263	0.7385	0.5721	0.5864	0.6693	0.6319	0.9402	0.2657	0.1259	Taf3
chr17	68571855	68571875	+	ATCAATGATGAGAACTTCTT	0.2891	0.3707	0.6075	0.3273	0.2795	0.3879	0.1397	-0.9385	-0.1734	0.0425	Taf3
chr17	68571931	68571951	+	CACGACTCCTGAACTCTAAA	0.515	0.3334	0.617	0.3024	0.2031	0.3844	0.1941	-0.7958	-0.5322	0.3849	Taf3
chr17	68571932	68571952	+	ACGACTCCTGAACTCTAAAG	0.6509	0.5598	0.6725	0.6066	0.5662	0.6998	0.6796	0.7545	0.5273	0.7005	Taf3
chr17	68572432	68572452	+	CACAGACGCCCCCGGAAACT	0.6725	0.3967	0.5886	0.5084	0.3326	0.3837	0.3443	-0.1841	-0.0904	0.0568	Taf3
chr17	68572764	68572784	+	GTGGTACGGAAGGCAAAGCT	0.4227	0.5812	0.5826	0.6959	0.6191	0.6781	0.6149	0.6582	0.4482	0.0323	Taf3
chr17	68647757	68647777	+	GACCCGTCGCTGTCCACCCC	0.8361	0.4888	0.7019	0.5661	0.6055	0.6302	0.5366	0.6798	0.6029	0.1003	Gata3
chr17	68647767	68647787	+	TGTCCACCCCGGGATCCGCC	0.9873	0.5377	0.7347	0.4376	0.3856	0.5413	0.4348	0.0216	-0.2095	0.6235	Gata3
chr17	68647871	68647891	+	CGAGGCAGCATGACCACCCT	0.2854	0.54	0.6642	0.6419	0.6034	0.5061	0.5409	0.1425	0.1451	0.1292	Gata3
chr17	68647983	68648003	+	TACTGGGAGGATCCCCTACC	0.6285	0.5139	0.6072	0.6526	0.4862	0.416	0.3986	-0.4051	0.1939	0.0783	Gata3
chr17	68648030	68648050	+	GCACGATCCAGCACAGGTAA	0.3411	0.565	0.5495	0.4844	0.445	0.6087	0.4428	0.0504	0.2508	0.6294	Gata3
chr17	68653670	68653690	+	TGTGGCGGCGAGATGGTACT	0.3037	0.4623	0.7205	0.7355	0.5916	0.5654	0.5504	0.0414	0.4198	0.2219	Gata3
chr17	68653715	68653735	+	GACTCTACCATAAAATGAAT	0.2943	0.423	0.4454	0.2975	0.0811	0.3874	0.3192	-0.3253	-0.0368	0.2545	Gata3
chr17	71563619	71563639	+	CTACCAGATCAACGTCCTCC	0.7606	0.5124	0.5461	0.1929	0.3953	0.5837	0.3213	-0.2862	-0.1705	0.2155	Celf2
chr17	71658744	71658764	+	AGAAGAATGCCGGATTCTCC	0.4793	0.5167	0.65	0.2795	0.3602	0.5664	0.277	-0.2901	0.0286	0.0332	Celf2
chr17	71658745	71658765	+	GAAGAATGCCGGATTCTCCG	0.7981	0.6908	0.7197	0.3337	0.599	0.7064	0.722	0.7182	-0.1241	0.7809	Celf2
chr17	71658755	71658775	+	GGATTCTCCGGGGACCTGAC	0.9754	0.4826	0.6167	0.6695	0.5282	0.6353	0.4806	0.0432	0.286	0.2453	Celf2
chr17	71670495	71670515	+	CAGCTCAACACTGCCACTTG	0.3536	0.4923	0.6866	0.5982	0.5752	0.6335	0.4358	0.1015	-0.0959	0.0169	Celf2
chr17	71834204	71834224	+	TTGACTGCCCGACTCTTTCT	0.5412	0.2657	0.6311	0.4827	0.0829	0.3338	0.1481	-0.9825	-0.2574	0.0197	Usp6nl
chr17	71834205	71834225	+	TGACTGCCCGACTCTTTCTG	0.2798	0.6285	0.7385	0.4385	0.5151	0.6454	0.6062	0.792	0.2999	0.6314	Usp6nl
chr17	71834345	71834365	+	AGTGATTGGTATACTCAGGT	0.3244	0.6457	0.6308	0.4356	0.5977	0.6849	0.6181	0.7625	0.8163	0.1609	Usp6nl
chr17	71846912	71846932	+	ATCCGGAGGTTCAGCCTGAA	0.68	0.5512	0.5838	0.6971	0.4779	0.4377	0.4756	-0.2153	0.1985	0.0573	Usp6nl
chr17	71850634	71850654	+	TTACCATGCATGGCGTGCTT	0.4045	0.3239	0.6642	0.3761	0.2614	0.38	0.2576	-0.6339	-0.3398	0.2015	Usp6nl
chr17	71876825	71876845	+	CCGCGGCTGCGTTAGGATAC	1.0	0.4103	0.6547	0.6003	0.4091	0.4494	0.464	-0.3294	0.2162	0.0307	Usp6nl
chr17	72070823	72070843	+	TCCGCCGGCTTCTGCAGCCC	0.2801	0.3664	0.5744	0.5602	0.5346	0.5084	0.4645	0.0534	-0.1376	0.0146	Echdc3
chr17	72070824	72070844	+	CCGCCGGCTTCTGCAGCCCG	0.3355	0.575	0.6569	0.9489	0.5955	0.6355	0.6871	0.8018	-0.1736	0.3842	Echdc3
chr17	72070841	72070861	+	CCGGGGTCAGCAAGACCCGC	0.6506	0.4646	0.5022	0.5716	0.5248	0.4065	0.4511	-0.0266	-0.1334	0.0533	Echdc3
chr17	72070842	72070862	+	CGGGGTCAGCAAGACCCGCG	0.8025	0.6701	0.6866	0.7964	0.7348	0.6098	0.5948	0.1864	-0.2955	0.5304	Echdc3
chr17	72078897	72078917	+	CTGGAAACGCTCACAGCCGA	0.5734	0.6094	0.5354	0.6809	0.4995	0.671	0.3401	0.2661	-0.0077	0.2389	Echdc3
chr17	72086891	72086911	+	AGTCTTCTTTTGCTACGCCT	0.4304	0.455	0.5822	0.3747	0.2487	0.5454	0.3069	-1.083	-1.2956	0.3715	Echdc3
chr17	72086935	72086955	+	TCTACCCCAGCGGTTGCCCT	0.6361	0.3907	0.7205	0.521	0.4102	0.5818	0.6141	0.0218	-0.1019	0.1035	Echdc3
chr17	72086936	72086956	+	CTACCCCAGCGGTTGCCCTG	0.3608	0.6386	0.748	0.6234	0.5959	0.6609	0.6456	0.4904	0.0928	0.5321	Echdc3
chr17	72182512	72182532	+	TACAGCCAGCACCTGCGTCT	0.503	0.5199	0.6311	0.5051	0.3826	0.5779	0.5003	-0.1124	0.0949	0.018	Proser2
chr17	72182513	72182533	+	ACAGCCAGCACCTGCGTCTG	0.7552	0.5883	0.6441	0.6087	0.6033	0.6326	0.5949	0.5858	0.092	0.0703	Proser2
chr17	72184713	72184733	+	TTCTTTAGCCTCTCGAAACG	0.7584	0.6323	0.625	0.3273	0.0051	0.4783	0.5186	-0.2899	-0.8402	0.3691	Proser2
chr17	72184804	72184824	+	ATAAGCGTGACCAACAGCGC	1.0	0.6404	0.617	0.4117	0.5147	0.6376	0.5587	0.8598	0.8485	0.4466	Proser2
chr17	72184906	72184926	+	GGCATGTCCTTCATCACTGC	0.2708	0.571	0.6122	0.2742	0.3817	0.625	0.5389	0.2078	0.044	0.1007	Proser2
chr17	72271461	72271481	+	CCGTCCACAGGTCTCCAGTA	0.4341	0.5709	0.5695	0.6761	0.541	0.5853	0.5255	0.2966	0.5555	0.2072	Upf2
chr17	72285647	72285667	+	TCTGCTACATCAGACATGCA	0.2531	0.6944	0.645	0.5276	0.3988	0.6245	0.7775	1.2793	1.0878	0.7474	Upf2
chr17	72285681	72285701	+	CAACCAATCTTGCATAAAAT	0.3441	0.4046	0.6358	0.3741	0.0	0.1448	0.0704	-1.5839	-1.0796	0.191	Upf2
chr17	72329894	72329914	+	CCAGGTTTCTTACTTCAGCT	0.4461	0.5454	0.5886	0.4008	0.4426	0.5902	0.4221	0.0218	-0.0469	0.6246	Upf2
chr17	72355406	72355426	+	CCGTGCACGCCCCTCAGGTT	0.7978	0.3148	0.5979	0.6643	0.5639	0.5814	0.3982	0.1727	0.3523	0.0272	Dhtkd1
chr17	72355407	72355427	+	CGTGCACGCCCCTCAGGTTG	0.8673	0.4614	0.6897	0.6976	0.5073	0.6367	0.5714	0.6149	-0.0644	0.1188	Dhtkd1
chr17	72373165	72373185	+	GTATAACGGACATCATTATC	0.5911	0.5024	0.4737	0.5117	0.2474	0.4354	0.1891	-0.0824	1.1925	0.1195	Dhtkd1
chr17	72373180	72373200	+	TTATCGGGATGCCCCACAGA	0.5345	0.6521	0.6214	0.6361	0.3909	0.5938	0.6105	0.777	0.8307	0.6746	Dhtkd1
chr17	72378064	72378084	+	CTCAGTGGACCTAGACTTTG	0.2283	0.544	0.5341	0.5357	0.5015	0.475	0.2522	-0.8837	-0.6934	0.0772	Dhtkd1
chr17	72378138	72378158	+	CTATTAACCCCGTGGCTGTA	0.7007	0.4793	0.5317	0.4372	0.0544	0.3254	0.3806	-0.636	-0.3758	0.2737	Dhtkd1
chr17	72378175	72378195	+	GCAGCAGTCTCAGGAAGACG	0.2295	0.6563	0.5483	0.505	0.5989	0.6875	0.7306	1.2776	0.4847	0.7738	Dhtkd1
chr17	72379570	72379590	+	ACGCTTCCTTCTGCGGTCAA	0.7759	0.5516	0.617	0.7886	0.4518	0.4876	0.4692	-0.422	-0.438	0.2216	Dhtkd1
chr17	72382469	72382489	+	CACCTGCAGGCCCGCTGGCA	0.4719	0.3879	0.6122	0.5068	0.4478	0.4712	0.2157	-0.5158	-0.586	0.0187	Dhtkd1
chr17	72382511	72382531	+	TGCGTCACCACCTGGGACAC	0.3133	0.5111	0.5603	0.642	0.5941	0.5466	0.6075	0.5869	0.2767	0.0221	Dhtkd1
chr17	72384951	72384971	+	ACCGCAGAAACACTTGCCTT	0.5552	0.4437	0.6028	0.4935	0.4216	0.5284	0.5349	0.0928	0.2002	0.1095	Dhtkd1
chr17	72423036	72423056	+	TTGGTATGATCATTACCATT	0.7251	0.4842	0.4928	0.6113	0.3953	0.4005	0.3586	-0.2149	0.5969	0.1871	Sec61a2
chr17	72423062	72423082	+	GCCATTGTGTATGTCATGAC	0.5414	0.4838	0.5744	0.5431	0.5222	0.6232	0.3807	0.0887	0.092	0.0714	Sec61a2
chr17	72423063	72423083	+	CCATTGTGTATGTCATGACG	0.5164	0.6955	0.5858	0.4534	0.4582	0.6621	0.5866	1.1252	0.6249	0.6202	Sec61a2
chr17	72423073	72423093	+	TGTCATGACGGGGATGTACG	0.7892	0.6987	0.776	0.4231	0.6198	0.6912	0.6311	0.6654	0.1073	0.3441	Sec61a2
chr17	72427364	72427384	+	CTACAGAAGGGTTACGGCTT	0.9816	0.3203	0.6263	0.4106	0.4808	0.5583	0.4574	-0.355	-0.0114	0.0842	Sec61a2
chr17	72427365	72427385	+	TACAGAAGGGTTACGGCTTG	0.3036	0.5272	0.6725	0.6318	0.591	0.6116	0.384	-0.2678	-0.4736	0.0087	Sec61a2
chr17	72428907	72428927	+	AGTAAACTTACTAGGACAGT	0.2282	0.66	0.5457	0.3862	0.3034	0.6246	0.3471	0.2495	0.4179	0.1605	Sec61a2
chr17	72431001	72431021	+	TTGTTTCGTAGGATGTCAGC	0.7635	0.4826	0.5742	0.422	0.0	0.4347	0.2525	-0.2553	-0.0657	0.1651	Sec61a2
chr17	72431002	72431022	+	TGTTTCGTAGGATGTCAGCG	0.8442	0.6734	0.5963	0.3543	0.3284	0.64	0.5595	0.314	-0.3479	0.8117	Sec61a2
chr17	72431003	72431023	+	GTTTCGTAGGATGTCAGCGG	0.5319	0.6248	0.6907	0.7641	0.4614	0.6858	0.5507	1.2077	0.5854	0.5403	Sec61a2
chr17	72442327	72442347	+	CAGGCAGTAGCCGCCCATCG	0.6787	0.5863	0.715	0.6264	0.6692	0.5498	0.5771	0.6032	0.3735	0.0298	Nudt5
chr17	72448420	72448440	+	GTTTACCTAGTTTTACCGGT	0.7263	0.5319	0.4875	0.3428	0.2805	0.6445	0.3264	-0.6514	-0.7057	0.6564	Nudt5
chr17	72448421	72448441	+	TTTACCTAGTTTTACCGGTG	0.3724	0.5584	0.6863	0.5678	0.1183	0.4611	0.4251	-0.5818	-0.659	0.1394	Nudt5
chr17	72449862	72449882	+	AAGAATGCGCTGCTCGGTGG	0.329	0.4711	0.7197	0.7777	0.6045	0.6483	0.5922	0.7828	0.2357	0.2329	Nudt5
chr17	72449863	72449883	+	AGAATGCGCTGCTCGGTGGG	0.9003	0.5996	0.7244	0.7222	0.5775	0.5958	0.5485	0.2015	-0.2471	0.1344	Nudt5
chr17	72462364	72462384	+	AAGACTATTTACTTGACGAC	0.6724	0.5793	0.5603	0.5005	0.1143	0.5322	0.2622	-0.1592	-0.0643	0.1551	Cdc123
chr17	72477223	72477243	+	CAAGAAGCTATCAATTCGCT	0.6788	0.5524	0.5886	0.2339	0.2662	0.547	0.2796	-0.3038	-0.2428	0.0316	Cdc123
chr17	72477224	72477244	+	AAGAAGCTATCAATTCGCTG	0.5768	0.6389	0.6677	0.3831	0.313	0.67	0.4882	0.4571	0.0942	0.6169	Cdc123
chr17	72477225	72477245	+	AGAAGCTATCAATTCGCTGG	0.5073	0.6011	0.6441	0.5041	0.2796	0.6075	0.4662	0.593	0.0739	0.1726	Cdc123
chr17	72477226	72477246	+	GAAGCTATCAATTCGCTGGG	0.5028	0.6904	0.6583	0.5307	0.431	0.6495	0.6238	0.8846	0.3396	0.5611	Cdc123
chr17	72477264	72477284	+	GCTTAACTGGAGTGCCCCAA	0.7778	0.6242	0.5596	0.8867	0.5079	0.5926	0.4595	0.3723	0.4524	0.7257	Cdc123
chr17	72490853	72490873	+	AATGGTGTGAATTAATCCCT	0.5195	0.5521	0.5492	0.4615	0.6072	0.6928	0.5953	0.5633	0.7048	0.0944	Cdc123
chr17	72490854	72490874	+	ATGGTGTGAATTAATCCCTG	0.362	0.7679	0.6677	0.6118	0.65	0.7135	0.6594	1.3812	0.9887	0.4362	Cdc123
chr17	72492532	72492552	+	CTCATCAGGTATTTCTCAGA	0.3219	0.4795	0.5744	0.3738	0.4049	0.4934	0.1021	-0.4505	-0.1255	0.0855	Cdc123
chr17	72730763	72730783	+	ATCCCGAAGAAGGCGCTGAA	0.5993	0.6072	0.6877	0.5399	0.4204	0.5659	0.6011	0.0699	0.2539	0.3198	Camk1d
chr17	72919478	72919498	+	TTTGATCGGATAGTGGAGAA	0.4804	0.6224	0.645	0.6124	0.0648	0.4247	0.4888	-0.104	-0.2022	0.1464	Camk1d
chr17	72919553	72919573	+	GTGTACTATCTCCACAGAAT	0.3403	0.459	0.5411	0.4947	0.3763	0.5636	0.5152	0.3547	0.8793	0.1181	Camk1d
chr17	72919567	72919587	+	CAGAATGGGCATTGTCCACA	0.3731	0.6096	0.5319	0.4709	0.5293	0.5438	0.4747	-0.1263	-0.0673	0.199	Camk1d
chr17	72943821	72943841	+	AGTTGACTGCTGGTCTATTG	0.7014	0.5472	0.7144	0.4819	0.5179	0.6488	0.5093	0.6836	0.672	0.2081	Camk1d
chr17	72961169	72961189	+	TGAGTTTGATTCCCCCTACT	0.4503	0.4849	0.6028	0.6524	0.4495	0.4366	0.454	-0.364	0.2824	0.2408	Camk1d
chr17	72961192	72961212	+	ATGACATCTCCGACTCTGGT	0.6039	0.5773	0.65	0.5399	0.441	0.6798	0.6466	0.6388	0.6041	0.4408	Camk1d
chr17	73134609	73134629	+	GTAGTCTTGGACCACCGTGT	0.2803	0.6551	0.617	0.6845	0.6439	0.6965	0.6401	1.2165	1.2182	0.6216	Ccdc3
chr17	73134651	73134671	+	CAGACCTGTAAGGTTGAGCC	0.4893	0.5526	0.6358	0.4809	0.3583	0.4739	0.5274	-0.134	-0.5599	0.1525	Ccdc3
chr17	73134775	73134795	+	GGCAGGTAGTTGTAGAGGCC	0.2612	0.5444	0.6452	0.6046	0.4458	0.5602	0.5029	0.0802	-0.1283	0.0832	Ccdc3
chr17	73134784	73134804	+	TTGTAGAGGCCGGGCACCTC	1.0	0.3823	0.5836	0.738	0.3985	0.518	0.3783	-0.3305	-0.0684	0.004	Ccdc3
chr17	73134852	73134872	+	GGCGCGGCAGCCTTCGCTCA	0.76	0.3903	0.6689	0.5676	0.5264	0.6153	0.4504	0.0595	-0.117	0.0175	Ccdc3
chr17	73134853	73134873	+	GCGCGGCAGCCTTCGCTCAG	0.4808	0.6292	0.7385	0.7207	0.4908	0.6009	0.5648	0.7029	0.1757	0.3538	Ccdc3
chr17	73225643	73225663	+	TGACTGCACGGGATGACTGT	0.5011	0.5182	0.6877	0.3294	0.5215	0.7111	0.5513	0.6256	0.5956	0.1596	Optn
chr17	73225644	73225664	+	GACTGCACGGGATGACTGTG	0.3176	0.6083	0.5009	0.5348	0.6406	0.6909	0.6175	0.6065	0.0024	0.1011	Optn
chr17	73271188	73271208	+	TGCACCCTCACAACCACTGC	0.3997	0.5516	0.617	0.2268	0.4226	0.6095	0.4415	0.0631	-0.0177	0.1221	Mcm10
chr17	73271313	73271333	+	ATCAAAGCAAGGCAACCCCC	0.2702	0.5925	0.5542	0.4438	0.5548	0.7245	0.6068	0.5783	0.6479	0.3824	Mcm10
chr17	73271323	73271343	+	GGCAACCCCCGGGAATCCTG	0.2611	0.5971	0.6664	0.5415	0.5777	0.7155	0.6281	0.9534	0.3376	0.1927	Mcm10
chr17	73276165	73276185	+	CCTCAAAAAGTCTTAATTAT	0.2475	0.2868	0.535	0.2743	0.1308	0.2585	0.0685	-1.8746	-1.1448	0.0973	Mcm10
chr17	73276516	73276536	+	TCTGCAGTCCACTTTCTCCG	0.352	0.6352	0.7288	0.3349	0.571	0.709	0.7184	1.0405	0.2388	0.853	Mcm10
chr17	73276517	73276537	+	CTGCAGTCCACTTTCTCCGG	0.4072	0.6287	0.696	0.7255	0.6226	0.6831	0.5621	0.726	0.1667	0.2263	Mcm10
chr17	73276594	73276614	+	AGATGGTTTCTACTACGGCG	0.6793	0.6236	0.5528	0.3289	0.455	0.71	0.6125	1.1777	0.298	0.8388	Mcm10
chr17	73278110	73278130	+	CTGACCAATCTGGTTGTGAG	0.3941	0.6786	0.7055	0.5163	0.5339	0.6503	0.6641	0.6631	0.1856	0.3327	Mcm10
chr17	73302883	73302903	+	GTGACTTCATCTCGGGACTT	0.5192	0.5613	0.5319	0.5968	0.3796	0.504	0.4781	-0.2616	-0.1155	0.1097	Ucma
chr17	73302991	73303011	+	GAGCTCTTCACACACAGCAT	0.3322	0.5876	0.6028	0.5155	0.5393	0.64	0.5307	0.5276	0.527	0.4393	Ucma
chr17	73335741	73335761	+	TGGCTTCAGGGGACCTTTGT	0.3253	0.297	0.6642	0.5783	0.53	0.4845	0.219	-0.5824	0.1349	0.0861	Phyh
chr17	73335832	73335852	+	ATTAGGTTGCTGGGTCGGAA	0.7031	0.5247	0.659	0.4874	0.4383	0.6391	0.3265	-0.4315	-0.4343	0.4569	Phyh
chr17	73337860	73337880	+	GTGTGCATAGCCATAATATT	0.6761	0.3353	0.4737	0.4322	0.3932	0.4383	0.2021	-0.5337	0.5339	0.2514	Phyh
chr17	73342988	73343008	+	GGGAAGCCGGCCCTGATACG	0.8486	0.5756	0.7385	0.6798	0.7011	0.7227	0.6997	0.9609	0.4683	0.36	Phyh
chr17	73342992	73343012	+	AGCCGGCCCTGATACGGGGT	0.7426	0.5252	0.6547	0.6054	0.6466	0.6251	0.4677	0.7039	0.4341	0.0729	Phyh
chr17	73346269	73346289	+	GATACAATCTGAAGGGCCGA	0.9889	0.6708	0.5599	0.5222	0.3995	0.6706	0.501	0.6832	0.2868	0.6961	Phyh
chr17	73368308	73368328	+	CACTGCAACCTGCGTCCCCA	0.3979	0.5294	0.5458	0.3026	0.5799	0.6198	0.4548	-0.196	-0.2909	0.282	Sephs1
chr17	73368309	73368329	+	ACTGCAACCTGCGTCCCCAG	0.3824	0.6794	0.743	0.8144	0.6054	0.6548	0.6651	1.0164	0.5674	0.6249	Sephs1
chr17	73533146	73533166	+	GGCTTCTTCTCAGTTTCCGA	0.2207	0.5444	0.5411	0.2399	0.2312	0.5943	0.4889	-0.2666	-0.4771	0.7448	Bend7
chr17	73533241	73533261	+	GCGTGAGATGGCGGTTCGCT	1.0	0.4567	0.5128	0.6848	0.6483	0.5929	0.3913	0.0983	0.0037	0.1569	Bend7
chr17	73533263	73533283	+	GAGCACACAAGGGAAATTGG	0.2292	0.7768	0.6381	0.7212	0.5987	0.7306	0.6852	0.9977	0.7417	0.6934	Bend7
chr17	73540421	73540441	+	ATTGGAACTTGCAGAGATGT	0.2591	0.5731	0.5066	0.4274	0.361	0.6248	0.4632	0.1366	0.2374	0.0823	Bend7
chr17	73540455	73540475	+	AAGGTTCTAGAACGTGGACC	0.6845	0.5503	0.5319	0.6504	0.5054	0.589	0.5246	0.6517	0.3753	0.3868	Bend7
chr17	73540516	73540536	+	TCCACGCCCCACGTGAAGGA	0.6654	0.5798	0.6689	0.4516	0.4864	0.6613	0.7199	1.3224	0.8388	0.3765	Bend7
chr17	73540532	73540552	+	AGGAGGGTGGAGGCCCTGCG	0.2742	0.6162	0.7716	0.8827	0.7419	0.4877	0.4475	0.4235	-0.0275	0.4356	Bend7
chr17	73540583	73540603	+	CCAGACTAAATCCACATCCT	0.7168	0.5239	0.5886	0.2742	0.5379	0.5304	0.5495	0.1314	0.3942	0.0724	Bend7
chr17	73540584	73540604	+	CAGACTAAATCCACATCCTG	0.4712	0.6466	0.5767	0.5329	0.5592	0.6927	0.5778	0.8008	0.4597	0.1472	Bend7
chr17	73637840	73637860	+	AGAGCCAATGAGGCTGTTTG	0.279	0.6885	0.7338	0.4564	0.557	0.5853	0.5278	-0.2171	-0.0791	0.2355	Prpf18
chr17	73641862	73641882	+	GCATTGTTTGGCATGGATTT	0.411	0.3043	0.5647	0.3934	0.2547	0.3813	0.2964	-0.6125	-0.234	0.0435	Prpf18
chr17	73642184	73642204	+	CAGTACTTGAATGAAATCGT	0.5866	0.697	0.4454	0.58	0.4344	0.6507	0.6362	0.7222	0.6392	0.1743	Prpf18
chr17	73644085	73644105	+	AGGCACTGGGGGAGTCCTTA	0.3749	0.3881	0.6075	0.5763	0.5854	0.4177	0.2393	-1.1241	0.0464	0.0981	Prpf18
chr17	73645458	73645478	+	TACGTGAAACGCAGCGTGCA	0.4646	0.5648	0.5696	0.5325	0.459	0.6216	0.659	0.3894	0.1777	0.0828	Prpf18
chr17	73680083	73680103	+	CAGTGTGGGAGGCTCCGGAT	0.3388	0.5821	0.6167	0.901	0.725	0.6434	0.4224	0.1557	0.5825	0.0279	Frmd4a
chr17	73680940	73680960	+	AGCTCACCTGGAATGACCGT	0.9216	0.6353	0.5553	0.6066	0.5873	0.7081	0.6397	0.885	0.6771	0.3324	Frmd4a
chr17	73681001	73681021	+	GATGACTCACTCCACATTTT	0.4966	0.1758	0.6591	0.3678	0.2068	0.301	0.1109	-1.7057	-0.7951	0.0849	Frmd4a
chr17	73681010	73681030	+	CTCCACATTTTGGGCTTTAA	0.2171	0.1898	0.5649	0.3539	0.1703	0.1492	0.0374	-2.244	-1.7411	0.0897	Frmd4a
chr17	73681063	73681083	+	CATCTGCCTGAGTCCCTCCA	0.2778	0.5997	0.7299	0.636	0.5168	0.6013	0.5819	0.567	0.8019	0.4132	Frmd4a
chr17	73681136	73681156	+	CCCTTGTGTGGCGATTGTAA	0.4824	0.4564	0.5931	0.4162	0.376	0.4914	0.2822	-0.284	-0.1212	0.2398	Frmd4a
chr17	73681137	73681157	+	CCTTGTGTGGCGATTGTAAG	0.6338	0.5191	0.7144	0.5126	0.5252	0.6334	0.3489	-0.0744	-0.2617	0.1697	Frmd4a
chr17	73687190	73687210	+	AATGACAAGCGAAGCCCTCT	0.4545	0.5538	0.5883	0.4526	0.3247	0.4605	0.4205	0.0756	0.6418	0.0757	Frmd4a
chr17	73687194	73687214	+	ACAAGCGAAGCCCTCTGGGT	0.608	0.6403	0.6311	0.5344	0.5717	0.6248	0.568	0.9153	1.0581	0.0935	Frmd4a
chr17	73687311	73687331	+	TTCAGTTTTTTGCTGACATT	0.2163	0.2604	0.6075	0.3987	0.1298	0.2874	0.0169	-2.1584	-2.2113	0.0263	Frmd4a
chr17	73691336	73691356	+	CGGTTCCTCTCCTGGATCCA	0.3906	0.4608	0.4986	0.4516	0.5988	0.5339	0.5212	-0.6532	-0.6147	0.18	Frmd4a
chr17	73691337	73691357	+	GGTTCCTCTCCTGGATCCAG	0.2305	0.6687	0.543	0.6202	0.5975	0.7249	0.6362	-0.2024	-0.5535	0.3748	Frmd4a
chr17	73721769	73721789	+	TTCTTAACGCTTACCTGCGA	0.8502	0.5572	0.5411	0.4554	0.1102	0.549	0.2807	-0.2295	-0.5124	0.2643	Frmd4a
chr17	73746805	73746825	+	AATAGTGGACACCGTAGGTT	0.7369	0.433	0.6024	0.7244	0.5618	0.6521	0.5599	0.0662	0.5743	0.0922	Frmd4a
chr17	73752221	73752241	+	GGGGTCTTACCAGTAGGCCA	0.5426	0.6504	0.5212	0.4181	0.5797	0.5378	0.6388	0.6415	0.2969	0.7314	Frmd4a
chr17	73752226	73752246	+	CTTACCAGTAGGCCAGGGAG	0.2961	0.5087	0.6944	0.6677	0.3926	0.574	0.4702	0.2448	0.1264	0.3456	Frmd4a
chr17	73798816	73798836	+	ACCACCGGCCCAGACTTTTT	0.9633	0.1543	0.6453	0.3363	0.0865	0.1444	-0.0032	-2.1748	-1.0085	0.0362	Frmd4a
chr17	73798817	73798837	+	CCACCGGCCCAGACTTTTTG	0.4843	0.5061	0.7858	0.4364	0.2721	0.3823	0.2146	-1.5805	-1.3033	0.1841	Frmd4a
chr17	73848974	73848994	+	GACGGCCCTCCGTCATCTAT	1.0	0.4503	0.6109	0.4055	0.4134	0.3886	0.2738	-0.6419	0.148	0.1951	Frmd4a
chr17	73946197	73946217	+	CCTACCTGGTAGACAGCCCT	0.5062	0.5897	0.6106	0.682	0.5488	0.6006	0.6198	0.2133	0.1251	0.0576	Frmd4a
chr17	74486662	74486682	+	TGGGGTCAATGTCCTCAAGC	0.3697	0.5806	0.617	0.5416	0.4888	0.4805	0.422	-0.4588	-0.4377	0.1361	Fam107b
chr17	74488732	74488752	+	ACCTTGCACATAGTGAGTGA	0.3263	0.6825	0.5647	0.509	0.4073	0.6311	0.6333	1.0233	0.9011	0.3912	Fam107b
chr17	74505586	74505606	+	CAGTTCGCGTTGCGAGAGGC	1.0	0.4015	0.4642	0.5578	0.4176	0.5245	0.2473	-0.8368	-0.9999	0.0529	Fam107b
chr17	74505587	74505607	+	AGTTCGCGTTGCGAGAGGCG	1.0	0.6562	0.7191	0.5534	0.5728	0.6564	0.5359	0.7658	0.0143	0.6072	Fam107b
chr17	74684356	74684376	+	TGTCAATAATTGATGGTCTC	0.2512	0.4891	0.6355	0.4954	0.3119	0.4186	0.2539	-0.3561	-0.1264	0.049	Fam107b
chr17	74684405	74684425	+	GTGGTCTGGTTCGTCCTTCA	0.2898	0.3783	0.617	0.6206	0.5856	0.5492	0.3764	-0.2312	0.2424	0.0221	Fam107b
chr17	74684424	74684444	+	AGGGACCTGGGCAAATCCTC	0.3566	0.3553	0.5495	0.6631	0.5638	0.644	0.4954	-0.0434	0.3612	0.0359	Fam107b
chr17	74684425	74684445	+	GGGACCTGGGCAAATCCTCG	0.7602	0.5635	0.6866	0.3017	0.6707	0.7675	0.5532	0.4568	-0.1844	0.1276	Fam107b
chr17	74684426	74684446	+	GGACCTGGGCAAATCCTCGG	0.6977	0.6363	0.6866	0.739	0.6586	0.7305	0.6704	1.0345	0.3869	0.2265	Fam107b
chr17	74684574	74684594	+	TGTCTGCCTGCTTTGGCCGT	0.3012	0.4455	0.6827	0.6954	0.3556	0.5196	0.4712	0.0306	-0.4481	0.1312	Fam107b
chr17	74684698	74684718	+	AGGAATGCATCCTCCGAGAT	0.9444	0.5101	0.6028	0.5883	0.6013	0.6376	0.4225	-0.0488	0.2294	0.1326	Fam107b
chr17	74717872	74717892	+	TTCTCACAAATCTTCACCGT	0.5411	0.6361	0.527	0.5242	0.3164	0.5628	0.6161	0.0729	-0.1032	0.1103	Cdnf
chr17	74728534	74728554	+	CCCGGCGCAAAAAGTCACCA	0.4617	0.6752	0.5461	0.4473	0.5864	0.7043	0.6591	0.8885	0.4951	0.7085	Cdnf
chr17	74730485	74730505	+	ATGTGGTTGCAAATGATGCG	0.552	0.6438	0.6344	0.3826	0.4937	0.6776	0.6625	0.9782	0.3351	0.728	Hspa14
chr17	74730486	74730506	+	TGTGGTTGCAAATGATGCGG	0.3287	0.6638	0.5621	0.6322	0.5208	0.6808	0.6375	0.7966	0.1155	0.4599	Hspa14
chr17	74732813	74732833	+	TCACAATGCGGACGTTTATC	0.9092	0.3765	0.5603	0.4253	0.0	0.2494	0.1343	-0.8187	0.2833	0.1784	LOC102547897
chr17	74732841	74732861	+	TCTAAGCGAATGCAGCAGGA	0.5271	0.6772	0.7015	0.4254	0.4807	0.6778	0.6624	1.2855	1.1503	0.6092	LOC102547897
chr17	74732934	74732954	+	GTGGCCCAGGCCACAAGTCT	0.2922	0.3537	0.5779	0.6392	0.5343	0.4557	0.3624	-0.5201	-0.429	0.0062	LOC102547897
chr17	74732937	74732957	+	GCCCAGGCCACAAGTCTGGG	0.2869	0.6281	0.6535	0.5265	0.5875	0.6347	0.6838	0.9627	0.316	0.3161	LOC102547897
chr17	74733032	74733052	+	CTTAATGGAGGCCACCGCTT	0.5627	0.4534	0.6591	0.6057	0.3358	0.5078	0.4849	-0.2826	0.2382	0.1513	LOC102547897
chr17	74733050	74733070	+	TTGGGCCAAGCACTGTGATC	0.3225	0.4668	0.6311	0.5505	0.4943	0.5143	0.3334	-0.283	0.4104	0.0193	LOC102547897
chr17	74733076	74733096	+	TAGTGGCCTCTGACAAGCCA	0.3159	0.6082	0.5587	0.3908	0.5672	0.6929	0.4368	0.2668	0.0943	0.6103	LOC102547897
chr17	74733190	74733210	+	GCCAACTGAGGATCAGTGAT	0.3911	0.6319	0.5212	0.5071	0.568	0.5725	0.5544	0.4578	0.6021	0.5319	LOC102547897
chr17	74733946	74733966	+	GCACCAGCCGAATCCCCCTT	0.5756	0.4333	0.6311	0.5754	0.4269	0.3886	0.4215	-0.5039	0.0851	0.4648	LOC102547897
chr17	74733947	74733967	+	CACCAGCCGAATCCCCCTTG	0.7187	0.6544	0.7244	0.6784	0.5985	0.5808	0.5858	0.5665	0.386	0.1015	LOC102547897
chr17	74742109	74742129	+	GTATCATGGAAGTGAACAGC	0.7271	0.5925	0.4359	0.5294	0.4332	0.6662	0.6395	0.9365	1.026	0.1681	Hspa14
chr17	74742119	74742139	+	AGTGAACAGCGGGATGTATC	0.9658	0.4668	0.7063	0.5457	0.3784	0.4864	0.4553	-0.3006	0.4414	0.0875	Hspa14
chr17	74742152	74742172	+	AAACACCAGTGACAACATCG	0.2111	0.7335	0.605	0.3831	0.4452	0.6847	0.6347	0.9655	0.4545	0.1789	Hspa14
chr17	74742153	74742173	+	AACACCAGTGACAACATCGG	0.3395	0.7401	0.6725	0.6552	0.6407	0.697	0.6532	1.241	0.64	0.7041	Hspa14
chr17	74743065	74743085	+	CGATGTGAGAGGAAGTGCCC	0.2405	0.6034	0.5884	0.3506	0.5684	0.7256	0.5515	0.4771	0.6429	0.1931	Hspa14
chr17	74756453	74756473	+	CGACGCTCGCGGTCGTCTGC	1.0	0.3414	0.6925	0.3019	0.2488	0.3682	0.3628	-0.2168	-0.2295	0.0655	Suv39h2
chr17	74756457	74756477	+	GCTCGCGGTCGTCTGCGGGC	0.8033	0.5071	0.6875	0.4945	0.2616	0.429	0.4461	-0.473	-0.7687	0.1169	Suv39h2
chr17	74756500	74756520	+	AGCGAGGTCCAGAGCTCCGC	0.6286	0.5299	0.6169	0.5589	0.4959	0.6237	0.5734	0.6778	0.7595	0.1429	Suv39h2
chr17	74756546	74756566	+	GCACGAGGTGCCTCATTCAA	0.6417	0.5315	0.5637	0.7427	0.5092	0.4959	0.4377	0.1677	0.5035	0.747	Suv39h2
chr17	74766538	74766558	+	GCCAGACTCTACAAACACCT	0.242	0.6748	0.507	0.3407	0.4662	0.6552	0.6977	0.7626	0.5474	0.74	Suv39h2
chr17	74780226	74780246	+	AGCTCTCTTCAGTTTCCCGA	0.3322	0.5048	0.5742	0.364	0.3495	0.6794	0.4414	-0.3074	-0.4135	0.6191	Dclre1c
chr17	74780227	74780247	+	GCTCTCTTCAGTTTCCCGAG	0.3103	0.6691	0.7004	0.44	0.525	0.6616	0.4969	0.6003	0.3713	0.8942	Dclre1c
chr17	74780253	74780273	+	GTACTTTGGTTCAGCACATT	0.3965	0.3796	0.5319	0.5159	0.2895	0.3915	0.1899	-0.5353	-0.1375	0.0817	Dclre1c
chr17	74783241	74783261	+	CATTTGGATACGCATTCACT	0.5298	0.6037	0.6541	0.3777	0.1714	0.4491	0.4672	0.2122	0.6502	0.2715	Dclre1c
chr17	74785206	74785226	+	TGAGCTCTCTCCGGTTCTGA	0.3914	0.5152	0.5744	0.424	0.5279	0.6403	0.3674	-0.061	-0.1928	0.1701	Dclre1c
chr17	74785748	74785768	+	GTTTTGGAAGCCATGCCACA	0.2987	0.6557	0.621	0.4206	0.1536	0.494	0.5094	-0.2116	-0.2102	0.8081	Dclre1c
chr17	74797552	74797572	+	TTGGAATTTGATAAAACCTT	0.2492	0.4705	0.4787	0.5024	0.3459	0.5414	0.4174	-0.9853	-1.032	0.0548	Dclre1c
chr17	74799079	74799099	+	CCCCTTACATAACTGAACCT	0.7431	0.6333	0.5744	0.3593	0.4534	0.637	0.6886	0.6662	0.5054	0.4878	Dclre1c
chr17	74801519	74801539	+	CTCATCAACTAAAGATACCT	0.2486	0.538	0.422	0.3067	0.4236	0.5976	0.5834	0.0638	0.197	0.2333	Dclre1c
chr17	74825739	74825759	+	ATTTCAGCAAGCAGGCTACC	0.54	0.5674	0.5408	0.5048	0.0	0.3957	0.4353	-0.3584	0.3048	0.2677	Meig1
chr17	74917071	74917091	+	AGGAGCCGCAAGAGCCCCAT	0.8343	0.4541	0.5933	0.9829	0.635	0.5167	0.4793	-0.1597	0.0711	0.0769	Rpp38
chr17	74917072	74917092	+	GGAGCCGCAAGAGCCCCATG	0.3998	0.7134	0.715	0.6551	0.6758	0.6536	0.5637	0.8837	0.6403	0.3248	Rpp38
chr17	74917073	74917093	+	GAGCCGCAAGAGCCCCATGG	0.4488	0.7048	0.7716	0.9801	0.6691	0.7176	0.5333	1.2513	0.9144	0.2201	Rpp38
chr17	74917147	74917167	+	CGGGGTTAATGAGGTCACCC	0.4548	0.6468	0.5319	0.524	0.6229	0.6252	0.555	0.6779	0.4728	0.1101	Rpp38
chr17	74929395	74929415	+	CACCAGTTTCCTGGGGTTTA	0.4644	0.2284	0.5696	0.3798	0.2962	0.1954	0.1151	-1.444	-0.7512	0.0166	Nmt2
chr17	74930239	74930259	+	TGCATGTGGCCACAGGCTTA	0.5754	0.4948	0.6405	0.4025	0.309	0.391	0.4169	-0.3444	0.2612	0.0342	Nmt2
chr17	74931929	74931949	+	CATAAATTCGGATGTTTGCT	0.3042	0.5522	0.5599	0.3259	0.1274	0.3661	0.2258	-0.5737	-0.4378	0.1812	Nmt2
chr17	74935993	74936013	+	CACATGAGCTTACTCAATTT	0.6091	0.3766	0.6122	0.3516	0.3309	0.3601	0.3393	-0.9451	-0.2497	0.0578	Nmt2
chr17	74936125	74936145	+	AGCTTCTGAATAGGGATGGT	0.2355	0.6013	0.4703	0.4401	0.5736	0.6367	0.6074	0.5213	0.5963	0.1945	Nmt2
chr17	74938746	74938766	+	TTCCATAGTATCACCACCTG	0.3958	0.6798	0.6583	0.462	0.5919	0.6436	0.4584	0.2113	-0.2834	0.1558	Nmt2
chr17	74939546	74939566	+	CTGATCACGTGAGGCCAAGA	0.6516	0.6293	0.5461	0.7124	0.5227	0.632	0.6291	0.487	0.5221	0.4205	Nmt2
chr17	74940782	74940802	+	CTGCTGAATCTTAATCTCCT	0.3675	0.5877	0.598	0.3431	0.374	0.4856	0.3609	-0.5107	-0.3498	0.1675	Nmt2
chr17	75026888	75026908	+	AGATCAACTGGCCCGGCCTC	0.6037	0.4314	0.5837	0.7078	0.4452	0.4771	0.5404	0.1515	0.3272	0.0541	Fam171a1
chr17	75027114	75027134	+	TCTGTAGTCATCGTTGCTGG	0.3581	0.6472	0.7146	0.4952	0.4193	0.6276	0.5552	0.8286	0.0887	0.5349	Fam171a1
chr17	75027207	75027227	+	TTTCCCCAGCGTCCCACTCG	0.6133	0.5648	0.7713	0.4247	0.214	0.5789	0.5145	0.3333	-0.1155	0.1421	Fam171a1
chr17	75027313	75027333	+	CTGTAGGAGAGCTTTAGCAT	0.3908	0.6691	0.5789	0.6712	0.454	0.6305	0.6215	0.2561	0.3404	0.1953	Fam171a1
chr17	75027450	75027470	+	AGGGTAATCTGACGCTCGAC	0.8421	0.5428	0.5319	0.72	0.4978	0.5927	0.3167	0.1513	0.4312	0.1978	Fam171a1
chr17	75027515	75027535	+	TCTTGGAGCTCTCCAGAACT	0.4179	0.416	0.5678	0.4333	0.3821	0.5407	0.4993	-0.0788	-0.0366	0.126	Fam171a1
chr17	75027516	75027536	+	CTTGGAGCTCTCCAGAACTG	0.2644	0.5756	0.743	0.5108	0.6145	0.7064	0.656	0.8453	0.4976	0.4064	Fam171a1
chr17	75027518	75027538	+	TGGAGCTCTCCAGAACTGGG	0.2318	0.6971	0.605	0.6752	0.6357	0.749	0.7013	1.1629	0.5908	0.6318	Fam171a1
chr17	75056673	75056693	+	AAGGGCACAGTGACATAGAT	0.2637	0.5077	0.5826	0.5672	0.5159	0.5533	0.3724	-0.5208	-0.0792	0.2569	Fam171a1
chr17	75056738	75056758	+	CACGCTGACGGCTGTGACAG	0.3459	0.476	0.6441	0.6427	0.5782	0.6687	0.5591	0.7432	0.0441	0.0389	Fam171a1
chr17	75061742	75061762	+	CATCCAATCCTCGCAGATAC	1.0	0.4664	0.5917	0.4049	0.2348	0.4516	0.1776	-0.756	-0.1685	0.196	Fam171a1
chr17	75061763	75061783	+	GGAAACTGTCTACTTCTGAC	0.3593	0.558	0.5886	0.1522	0.34	0.6438	0.4578	0.5522	0.4564	0.5422	Fam171a1
chr17	75061863	75061883	+	ATGAACTCGAGGCTGTGGCC	0.3737	0.5482	0.65	0.5768	0.2746	0.4694	0.4642	-0.1111	-0.2188	0.081	Fam171a1
chr17	75079754	75079774	+	CCCTTACCCGGTAATCGGAT	1.0	0.5511	0.5553	0.4013	0.4262	0.6047	0.3772	-0.3471	-0.3056	0.2239	Fam171a1
chr17	75079922	75079942	+	TCGATGAGCGCATCTGCGAT	1.0	0.4861	0.6405	0.6271	0.2437	0.4905	0.3481	0.0374	-0.0318	0.3725	Fam171a1
chr17	75079930	75079950	+	CGCATCTGCGATGGGCTGGT	0.4457	0.4987	0.5461	0.5336	0.5798	0.5377	0.5264	-0.1803	-0.1888	0.12	Fam171a1
chr17	75144568	75144588	+	CGACCTTGGGCTCCCGCGCC	0.7727	0.3797	0.6453	0.6295	0.5517	0.4278	0.1467	-0.8985	-1.09	0.0039	Fam171a1
chr17	75144934	75144954	+	CCTGGCGGCCGCCGCACTGC	0.5044	0.3476	0.6591	0.6215	0.2447	0.4326	0.4403	-0.2211	-0.2014	0.0387	Fam171a1
chr17	75144943	75144963	+	CGCCGCACTGCGGGAGTCCC	0.7938	0.3802	0.5401	0.6253	0.5363	0.3946	0.4411	-0.7453	-0.6797	0.0144	Fam171a1
chr17	75391646	75391666	+	TTTTGCTGCCTCATCACGAA	0.3878	0.5517	0.6117	0.4573	0.0	0.1864	0.0874	-1.6448	-1.8529	0.3907	Itga8
chr17	75391647	75391667	+	TTTGCTGCCTCATCACGAAG	0.8357	0.6568	0.6614	0.4435	0.0	0.4566	0.4448	0.6783	0.1319	0.72	Itga8
chr17	75391741	75391761	+	TAACTGCACCTCGGCCATCA	0.4992	0.5809	0.598	0.3801	0.2913	0.4313	0.4493	0.384	0.6444	0.0347	Itga8
chr17	75399170	75399190	+	CATTGGGTGCAGCAGAAGCT	0.2441	0.5853	0.6824	0.5411	0.4406	0.5736	0.5231	0.6518	0.699	0.3017	Itga8
chr17	75435615	75435635	+	CCATATTCCTTGCAGAACTT	0.4479	0.4487	0.5742	0.4194	0.1552	0.4388	0.4484	-0.396	-0.0691	0.4732	Itga8
chr17	75435691	75435711	+	CTTTGATCCTTGCCTGCAAA	0.3299	0.4909	0.6447	0.4947	0.0	0.352	0.1078	-1.1004	-1.2881	0.5625	Itga8
chr17	75437964	75437984	+	CTGTGCCCGTAAGGACCTGT	0.7515	0.5364	0.4312	0.551	0.5268	0.6188	0.4831	0.499	0.5192	0.3683	Itga8
chr17	75453417	75453437	+	AATTCCAGCAACCAATTCTA	0.2672	0.4459	0.5301	0.3852	0.2595	0.5283	0.4209	-0.1088	0.5365	0.4756	Itga8
chr17	75467642	75467662	+	CTACATAGCATGTGCCAACC	0.2402	0.5405	0.5649	0.4513	0.3675	0.4588	0.4005	-0.2047	-0.0951	0.164	Itga8
chr17	75501189	75501209	+	TAGCCGAAGTAGCTGCCCTC	0.5186	0.4567	0.6736	0.635	0.5114	0.6318	0.5074	0.2183	0.4985	0.0537	Itga8
chr17	75501190	75501210	+	AGCCGAAGTAGCTGCCCTCG	0.8127	0.6483	0.6158	0.4286	0.6193	0.6308	0.4887	0.5726	0.1567	0.0702	Itga8
chr17	75586606	75586626	+	CGCTGCCAACAATCCAAATA	0.6668	0.4009	0.5553	0.3504	0.3622	0.4384	0.1619	-0.9979	-0.5119	0.1496	Mindy3
chr17	75623582	75623602	+	AAGATGGTGTCCGACAGTCC	0.5356	0.5765	0.6405	0.7064	0.582	0.6555	0.5785	0.5655	0.6476	0.0362	Mindy3
chr17	76095935	76095955	+	CCCGTAGAACCCAGCCAACT	0.3193	0.5384	0.5461	0.5411	0.4348	0.3799	0.3016	0.0997	0.4152	0.0361	Pter
chr17	76096145	76096165	+	CTGTTGTATTTCAAGGCTAA	0.3965	0.6067	0.5363	0.3832	0.0914	0.3936	0.2572	-0.5358	-0.3743	0.0488	Pter
chr17	76127833	76127853	+	CAGGTGAACTTGCCCGTGGT	0.6557	0.5926	0.6736	0.7062	0.6551	0.6519	0.5842	0.2982	0.1921	0.0262	C1ql3
chr17	76127932	76127952	+	CCAGCATAGAAGGCGATCTT	0.8007	0.4385	0.65	0.5393	0.4674	0.4958	0.4196	-0.2907	0.3016	0.1518	C1ql3
chr17	76127996	76128016	+	TCAGGCCGGGCGCCCCAGGC	0.4029	0.3216	0.7209	0.7353	0.3258	0.1082	0.2625	-0.638	-0.5106	0.009	C1ql3
chr17	76128074	76128094	+	CCGGTGGTCCGGGCTCTCCC	0.3391	0.354	0.7161	0.6088	0.5872	0.5377	0.4464	0.1417	0.1065	0.0459	C1ql3
chr17	76128075	76128095	+	CGGTGGTCCGGGCTCTCCCG	1.0	0.3563	0.7241	0.6249	0.7359	0.6623	0.5322	0.7611	0.06	0.1947	C1ql3
chr17	76128121	76128141	+	GGCCTGCCCGCTTCGCCTTT	0.7939	0.2373	0.6689	0.304	0.153	0.2378	0.0633	-1.7326	-1.1527	0.0522	C1ql3
chr17	76128167	76128187	+	ACTGCATGAGGCCCCGGTCC	0.8474	0.4008	0.6875	0.6625	0.4422	0.5239	0.3665	0.1217	0.2244	0.0131	C1ql3
chr17	76128168	76128188	+	CTGCATGAGGCCCCGGTCCG	0.5349	0.4818	0.715	0.7155	0.6038	0.5451	0.4055	0.1855	-0.2366	0.0627	C1ql3
chr17	76128184	76128204	+	TCCGGGGTGGCGGCGGTGCT	0.8201	0.3459	0.7303	0.7459	0.5867	0.3904	0.2519	-0.2933	-0.5124	0.0111	C1ql3
chr17	76128205	76128225	+	GGAGCCTTGGTGCCCCCGTA	0.3956	0.4372	0.6784	0.7312	0.594	0.449	0.201	-0.6401	-0.3825	0.2993	C1ql3
chr17	76128206	76128226	+	GAGCCTTGGTGCCCCCGTAG	0.4153	0.5805	0.715	0.8576	0.6582	0.6172	0.2815	0.7853	0.6374	0.1111	C1ql3
chr17	76321646	76321666	+	GCTTAGATAGAGTGCACGCA	0.6367	0.6504	0.569	0.5344	0.4071	0.6553	0.5557	0.8878	0.6016	0.672	Rsu1
chr17	76347851	76347871	+	GAGTACCAGTTGCGTGATAT	0.7337	0.4317	0.5317	0.4988	0.4212	0.5125	0.3113	-0.822	-0.3284	0.0899	Rsu1
chr17	76442395	76442415	+	CACATTGTTTGCATACGGAA	0.5241	0.5996	0.4928	0.4474	0.272	0.5884	0.2446	-0.5526	-0.7662	0.3289	Cubn
chr17	76442400	76442420	+	TGTTTGCATACGGAAGGGTC	0.4651	0.5042	0.5725	0.7474	0.3375	0.5968	0.4912	0.1712	0.2043	0.1084	Cubn
chr17	76445124	76445144	+	CCAAATGCATTCGGCATGTT	0.4637	0.3017	0.5319	0.4512	0.2365	0.2856	0.1185	-1.2734	-0.9206	0.0209	Cubn
chr17	76445138	76445158	+	CATGTTGGGGATAATTAGCA	0.4966	0.6783	0.645	0.4697	0.488	0.5607	0.5107	0.6332	0.8192	0.5133	Cubn
chr17	76445146	76445166	+	GGATAATTAGCAGGGTAGTT	0.7281	0.2553	0.4703	0.3221	0.2402	0.345	0.2845	-0.6113	0.0233	0.1184	Cubn
chr17	76449440	76449460	+	GTAGGTGTCTGGATACTTGG	0.2837	0.6962	0.6381	0.691	0.7482	0.7641	0.6831	1.0278	0.6691	0.895	Cubn
chr17	76451735	76451755	+	TATTCTCCAGTTGACCGGAT	0.5756	0.5992	0.5975	0.6413	0.4142	0.5998	0.2526	-0.1632	0.1572	0.1819	Cubn
chr17	76451745	76451765	+	TTGACCGGATGGGCCCAGGA	0.4369	0.6392	0.6784	0.7977	0.5417	0.5588	0.5826	0.1966	0.0938	0.2691	Cubn
chr17	76456592	76456612	+	CATACTCTCTAGGCCAACCC	0.3692	0.588	0.6922	0.5093	0.469	0.6022	0.6172	0.592	0.4875	0.2576	Cubn
chr17	76456593	76456613	+	ATACTCTCTAGGCCAACCCG	0.4951	0.6898	0.6522	0.5426	0.5942	0.7152	0.6465	1.5165	1.0614	0.8969	Cubn
chr17	76456944	76456964	+	ACCTGGAGCGATGGTGGGAG	0.2254	0.522	0.606	0.6999	0.6491	0.6248	0.5058	-0.2213	-0.6224	0.173	Cubn
chr17	76458776	76458796	+	TCATAAAAGCAGTTCGTTGT	0.9051	0.4488	0.56	0.4492	0.0689	0.414	0.4289	-0.8181	-0.5623	0.1185	Cubn
chr17	76459834	76459854	+	CAGCTGACGAATAATTCCCA	0.3226	0.6881	0.6122	0.4412	0.5848	0.7214	0.6429	0.8574	0.9187	0.5613	Cubn
chr17	76459838	76459858	+	TGACGAATAATTCCCAGGGA	0.2499	0.6457	0.5886	0.544	0.5492	0.6465	0.4228	0.852	0.5813	0.5277	Cubn
chr17	76464465	76464485	+	ACAGTTGCAGGCGGTTGCCA	0.8011	0.5596	0.5744	0.3552	0.5502	0.6758	0.5087	0.4342	0.3837	0.4385	Cubn
chr17	76464466	76464486	+	CAGTTGCAGGCGGTTGCCAG	0.3376	0.594	0.7099	0.8258	0.5856	0.6557	0.5129	0.5392	0.253	0.0876	Cubn
chr17	76464525	76464545	+	GGTAGTCTGCTGGGTAGTCG	0.5322	0.5575	0.7051	0.6133	0.6307	0.6758	0.5701	0.531	-0.2379	0.2714	Cubn
chr17	76465458	76465478	+	AGTGACAAACCTCACGGTTA	0.8241	0.5326	0.645	0.4757	0.3383	0.5228	0.5798	-0.0442	0.377	0.1449	Cubn
chr17	76465480	76465500	+	GCATTGCCAAATGATATGAT	0.383	0.5904	0.5647	0.3773	0.2891	0.5431	0.5358	0.0047	0.3334	0.3685	Cubn
chr17	76465485	76465505	+	GCCAAATGATATGATGGGGT	0.4643	0.5475	0.5603	0.3491	0.5805	0.6551	0.4597	0.3229	-0.1178	0.1043	Cubn
chr17	76465486	76465506	+	CCAAATGATATGATGGGGTG	0.2448	0.5475	0.663	0.6252	0.4904	0.5393	0.4136	-0.4977	-0.662	0.1449	Cubn
chr17	76468912	76468932	+	GGTTGTGTAGATAGTTGTGA	0.229	0.6391	0.5124	0.4947	0.4995	0.697	0.6206	0.909	0.9199	0.8341	Cubn
chr17	76468972	76468992	+	TGATGCGGCCTCCGCACTCT	0.9852	0.4428	0.5412	0.5175	0.4337	0.4041	0.3505	-0.3952	-0.0378	0.0441	Cubn
chr17	76470802	76470822	+	CTGAAGCGATGATAGAGTTA	0.7806	0.386	0.6122	0.5079	0.4585	0.6106	0.4466	-0.1843	0.2045	0.2144	Cubn
chr17	76470803	76470823	+	TGAAGCGATGATAGAGTTAG	0.5552	0.6085	0.52	0.5437	0.4848	0.6258	0.2825	-0.1395	-0.2369	0.1675	Cubn
chr17	76470804	76470824	+	GAAGCGATGATAGAGTTAGG	0.2788	0.7305	0.696	0.6623	0.5592	0.6723	0.6075	1.1903	1.1941	0.6529	Cubn
chr17	76489213	76489233	+	GTGTTAGCTCTGTAGTTGTT	0.2726	0.3402	0.5742	0.5142	0.4093	0.4877	0.3453	-0.4908	-0.1721	0.1305	Cubn
chr17	76491795	76491815	+	CGTAAGTTCACCTACCTCCA	0.6411	0.6557	0.6543	0.3603	0.5895	0.6835	0.5719	0.6413	0.6309	0.6472	Cubn
chr17	76491913	76491933	+	GGGGTTCGCTGACGGTGATT	0.9215	0.3436	0.5603	0.6852	0.5803	0.501	0.3093	-0.3395	0.1062	0.0369	Cubn
chr17	76491925	76491945	+	CGGTGATTGGGAACACAGTT	0.2961	0.5099	0.4737	0.5671	0.65	0.6071	0.4163	-0.5965	-0.2469	0.2038	Cubn
chr17	76497173	76497193	+	TTGTTGTGAGGATAGCTGTT	0.2131	0.394	0.5647	0.5833	0.4284	0.505	0.5863	-0.1264	0.2704	0.1399	Cubn
chr17	76497174	76497194	+	TGTTGTGAGGATAGCTGTTG	0.2908	0.5924	0.5963	0.7398	0.6387	0.7039	0.4709	0.7648	0.5081	0.1341	Cubn
chr17	76497183	76497203	+	GATAGCTGTTGGGGTACCCA	0.6745	0.5885	0.6355	0.6432	0.6599	0.705	0.6362	0.3439	0.2485	0.5875	Cubn
chr17	76513083	76513103	+	ATGGAACAGTACGTGGAGTT	0.6495	0.4987	0.6028	0.7588	0.5338	0.6099	0.5723	0.0673	0.2944	0.0285	Cubn
chr17	76513106	76513126	+	AGCCTGTTGTAGCCCCTGGT	0.3378	0.4106	0.6736	0.4534	0.5608	0.5722	0.3995	0.2471	0.2639	0.0628	Cubn
chr17	76513107	76513127	+	GCCTGTTGTAGCCCCTGGTG	0.3628	0.4373	0.6392	0.6031	0.6352	0.6387	0.3648	0.6263	0.1962	0.0288	Cubn
chr17	76513108	76513128	+	CCTGTTGTAGCCCCTGGTGG	0.2836	0.4903	0.743	0.7386	0.581	0.5879	0.472	0.9535	0.2783	0.2314	Cubn
chr17	76533159	76533179	+	CAACGTTGGTTCTTATCATA	1.0	0.4108	0.5212	0.4919	0.3085	0.3849	0.1014	-1.0937	-0.2862	0.0628	Cubn
chr17	76535287	76535307	+	ACGTCTTTATTGGAACGGAT	0.5895	0.62	0.4784	0.454	0.3851	0.5986	0.3182	-0.3263	-0.3679	0.5058	Cubn
chr17	76535328	76535348	+	ACACAGTTTATCTATCAGTC	0.3548	0.5485	0.598	0.3675	0.3166	0.5276	0.3821	0.1464	0.6154	0.125	Cubn
chr17	76535342	76535362	+	TCAGTCGGGAGTTGGTAGTC	0.8724	0.456	0.5603	0.6459	0.4766	0.4307	0.2699	-0.2383	0.333	0.0089	Cubn
chr17	76536099	76536119	+	AGTAATCCAGAGAGCAGCTG	0.2059	0.634	0.6768	0.5794	0.5815	0.7176	0.5791	0.885	0.3064	0.5731	Cubn
chr17	76536141	76536161	+	CTTGGAATTCCAGCTCGAAA	0.2989	0.5844	0.6591	0.4507	0.1371	0.4393	0.2384	-0.4266	-0.4355	0.5685	Cubn
chr17	76536194	76536214	+	CATTCGGAGCTGTGGTAGTA	1.0	0.4456	0.6116	0.6211	0.3795	0.4346	0.3953	-0.4788	-0.0217	0.1075	Cubn
chr17	76536209	76536229	+	TAGTAGGGCATCGGGTAGTT	0.5335	0.3806	0.5364	0.7452	0.3908	0.391	0.3973	-0.4594	0.2988	0.1124	Cubn
chr17	76536892	76536912	+	TAGCCAGAGCTTGTTACTGT	0.3818	0.5765	0.617	0.5686	0.4968	0.6161	0.5811	0.0211	0.1354	0.1391	Cubn
chr17	76539415	76539435	+	TAGATGCACTCCCAGTTACT	0.6787	0.4925	0.6405	0.4279	0.2193	0.4145	0.3504	-0.0164	0.7534	0.0944	Cubn
chr17	76539416	76539436	+	AGATGCACTCCCAGTTACTG	0.2582	0.66	0.5825	0.4002	0.5086	0.7027	0.6428	1.0949	0.8657	0.5234	Cubn
chr17	76539427	76539447	+	CAGTTACTGGGGTAATTATT	0.5018	0.1847	0.5068	0.5876	0.3469	0.354	0.166	-0.7429	0.4737	0.0617	Cubn
chr17	76539437	76539457	+	GGTAATTATTGGGGAAGTTC	0.6774	0.3158	0.5113	0.4147	0.3882	0.5625	0.2439	-0.4264	-0.0033	0.054	Cubn
chr17	76539438	76539458	+	GTAATTATTGGGGAAGTTCG	0.8476	0.5237	0.6097	0.565	0.5644	0.6614	0.4559	0.2272	0.0539	0.2977	Cubn
chr17	76547622	76547642	+	ATTTATGGAAAAGCCTTCGT	0.4314	0.575	0.5833	0.5015	0.065	0.4669	0.4674	0.0433	0.2765	0.2366	Cubn
chr17	76547628	76547648	+	GGAAAAGCCTTCGTGGGCAA	0.4315	0.5752	0.6028	0.5545	0.5479	0.6672	0.3676	0.2555	-0.0667	0.4378	Cubn
chr17	76550260	76550280	+	AAGTACAATTTACACCTCTT	0.434	0.4083	0.5128	0.6101	0.4219	0.4417	0.3902	-0.2918	0.3348	0.1029	Cubn
chr17	76552722	76552742	+	TTATTAGAAACTGATCTAAT	0.4074	0.2785	0.527	0.3664	0.0	0.2506	0.1084	-1.3282	-0.6055	0.189	Cubn
chr17	76562833	76562853	+	TGCAGGACCGGTAGTCTTGA	0.549	0.4109	0.5838	0.4466	0.476	0.5175	0.446	-0.2596	0.1052	0.2316	Cubn
chr17	76562834	76562854	+	GCAGGACCGGTAGTCTTGAG	0.73	0.6323	0.7008	0.722	0.6571	0.6803	0.6822	0.9318	0.7174	0.5296	Cubn
chr17	76562838	76562858	+	GACCGGTAGTCTTGAGGGGT	0.6639	0.4602	0.488	0.5348	0.6146	0.6279	0.4384	0.0558	-0.2041	0.0116	Cubn
chr17	76562839	76562859	+	ACCGGTAGTCTTGAGGGGTG	0.4841	0.5332	0.6725	0.9203	0.6812	0.6158	0.5051	0.1821	-0.0589	0.0909	Cubn
chr17	76568588	76568608	+	GGCACTGCTGTGGATCCCCT	0.3091	0.3618	0.65	0.4862	0.6085	0.6065	0.4962	-0.0035	-0.1134	0.2175	Cubn
chr17	76568589	76568609	+	GCACTGCTGTGGATCCCCTG	0.3667	0.5623	0.7432	0.7334	0.6311	0.6682	0.5411	0.8959	0.5714	0.3868	Cubn
chr17	76568667	76568687	+	TGAATCTGAAGGTACTCCCG	0.58	0.725	0.6913	0.5175	0.629	0.741	0.6719	1.4289	0.7451	0.7756	Cubn
chr17	76578359	76578379	+	GCATGGGACCAGTGGCGCCT	0.3724	0.5089	0.5694	0.4497	0.4166	0.5775	0.5128	-0.1435	-0.1436	0.1157	Cubn
chr17	76579704	76579724	+	GTTGCCAAGAAAGTACCTTT	0.3258	0.4253	0.5633	0.2884	0.3216	0.4459	0.3991	-0.5892	0.1354	0.1351	Cubn
chr17	76621458	76621478	+	GCTATCTTGTCCAGAGCACT	0.3845	0.552	0.4925	0.3655	0.4091	0.5656	0.5603	-0.0181	0.0288	0.3502	Trdmt1
chr17	76633958	76633978	+	TAGCAGCCACCACATGTGCA	0.4077	0.6453	0.6547	0.4566	0.4518	0.6574	0.7388	1.3	0.9598	0.4974	Trdmt1
chr17	76668930	76668950	+	AGCCTCTATTCCTCGTCCCC	0.4199	0.5175	0.6028	0.4666	0.4628	0.5437	0.5427	0.5295	0.5109	0.078	Vim
chr17	76669176	76669196	+	GCCGAGCTCGAGCAGCTTAA	0.8763	0.3555	0.6877	0.4858	0.2959	0.4054	0.1809	-0.9607	0.1478	0.7991	Vim
chr17	76669182	76669202	+	CTCGAGCAGCTTAAGGGCCA	0.6025	0.5039	0.6263	0.4793	0.5876	0.6239	0.5308	0.1686	0.0668	0.1268	Vim
chr17	76669197	76669217	+	GGCCAGGGCAAGTCGCGCCT	0.7056	0.5194	0.6877	0.5208	0.4086	0.4839	0.3574	-0.4157	-0.4211	0.1489	Vim
chr17	76748753	76748773	+	TGACTAGCACTCCCTGTGAT	0.3316	0.4948	0.6311	0.348	0.5118	0.5962	0.4733	0.1132	0.2567	0.1671	St8sia6
chr17	76748754	76748774	+	GACTAGCACTCCCTGTGATG	0.8851	0.4974	0.6627	0.3884	0.5906	0.6901	0.4947	0.8462	0.555	0.043	St8sia6
chr17	76748756	76748776	+	CTAGCACTCCCTGTGATGGG	0.2799	0.571	0.7008	0.6453	0.6174	0.69	0.6838	0.8158	0.4806	0.6748	St8sia6
chr17	76748757	76748777	+	TAGCACTCCCTGTGATGGGG	0.3001	0.5278	0.5814	0.841	0.5818	0.6467	0.5583	0.5199	0.0288	0.0522	St8sia6
chr17	76751853	76751873	+	TCCACAAAAGGCTGTGACTG	0.2494	0.5902	0.6016	0.4092	0.5545	0.6803	0.5442	0.3172	-0.5769	0.0563	St8sia6
chr17	76756055	76756075	+	TCCCACTGGAGTGTTGTTCT	0.5133	0.4232	0.617	0.4224	0.365	0.3616	0.3692	-0.509	-0.157	0.0083	St8sia6
chr17	76788985	76789005	+	CTTCTGCTTGGCGTTTCCAC	0.3738	0.4243	0.6969	0.6422	0.3092	0.5231	0.4105	-0.5501	-0.6659	0.1787	St8sia6
chr17	76818982	76819002	+	GTAACTGACCCGTGGACACC	0.6309	0.5685	0.5933	0.3947	0.4599	0.6768	0.5092	0.7827	0.7737	0.1826	St8sia6
chr17	76883073	76883093	+	TGTTCCTGGTGCGTGGCACT	0.228	0.37	0.6258	0.4636	0.4561	0.5757	0.4708	-0.3961	-0.3506	0.0161	St8sia6
chr17	76883074	76883094	+	GTTCCTGGTGCGTGGCACTG	0.4282	0.5884	0.7193	0.6464	0.6478	0.6775	0.6356	0.7808	0.0957	0.2647	St8sia6
chr17	76883082	76883102	+	TGCGTGGCACTGGGGTCGTA	1.0	0.526	0.631	0.6307	0.541	0.4874	0.3072	-0.1525	0.0768	0.19	St8sia6
chr17	76883652	76883672	+	GCCGGGGAATTACCTGGAGC	0.3067	0.5203	0.6405	0.4714	0.5378	0.5092	0.5986	0.2815	-0.2534	0.0392	St8sia6
chr17	76883669	76883689	+	AGCGGGCGGGCGCGTCGGCT	1.0	0.248	0.6736	0.6957	0.6383	0.4156	0.1907	-0.3244	-0.4221	0.0049	St8sia6
chr17	77133289	77133309	+	GTTGAATACTGCTGAGGACT	0.3376	0.4949	0.4925	0.4844	0.4719	0.6211	0.4718	0.1271	0.0168	0.0222	Stam
chr17	77133336	77133356	+	AGGTTGGCCAATCTCGCACA	1.0	0.6786	0.5789	0.5832	0.3375	0.615	0.6686	0.7454	0.6627	0.4494	Stam
chr17	77151288	77151308	+	GGTGAAACACATCAAGGCAT	0.9115	0.5449	0.5492	0.4056	0.3748	0.6554	0.5139	0.3141	0.0206	0.291	Stam
chr17	77151289	77151309	+	GTGAAACACATCAAGGCATG	0.3465	0.6519	0.6441	0.3698	0.4603	0.6399	0.5057	0.5197	0.0513	0.0957	Stam
chr17	77158265	77158285	+	TTAGCGATGTGTCACCAGAT	0.5587	0.6126	0.6405	0.5686	0.4756	0.5496	0.4656	0.1913	0.648	0.4675	Stam
chr17	77188359	77188379	+	TGGAGTGAGTCTCTTGATCT	0.4245	0.4835	0.6028	0.6881	0.4826	0.5726	0.4075	-0.4547	-0.377	0.023	Tmem236
chr17	77213214	77213234	+	TCAGGATATATCCTCTCAGA	0.2062	0.563	0.5886	0.578	0.5113	0.6547	0.613	0.6902	0.8951	0.3471	Tmem236
chr17	77258783	77258803	+	GGTGCCATCGAAAACTGACT	0.4172	0.5888	0.645	0.2721	0.2827	0.5668	0.4099	0.1578	0.3181	0.4678	Mrc1
chr17	77258962	77258982	+	GGAGCAGATGGAAGGTCTAC	0.2443	0.5171	0.5461	0.4823	0.5797	0.629	0.4337	0.3632	0.937	0.152	Mrc1
chr17	77258988	77259008	+	ACAGATGACCTGTGCTCTAG	0.3287	0.5511	0.6488	0.4115	0.5077	0.5967	0.5237	0.3007	0.2032	0.1204	Mrc1
chr17	77262827	77262847	+	ACGCAGACTGCACCTCTGCC	0.3173	0.5496	0.6547	0.5956	0.3838	0.3152	0.663	0.1127	-0.0307	0.117	Mrc1
chr17	77275073	77275093	+	TTTAAGCACTGGCTGGCAGT	0.2554	0.5447	0.7157	0.4919	0.0	0.4754	0.3636	0.1707	0.2239	0.2153	Mrc1
chr17	77279640	77279660	+	CCCTGGAAAAAATGCCAAGT	0.3227	0.5812	0.4796	0.4474	0.3094	0.4732	0.4858	-0.2894	-0.1509	0.0367	Mrc1
chr17	77279722	77279742	+	AATCCATTTATCATTCCCTC	0.3141	0.4913	0.6166	0.3203	0.2998	0.5112	0.3357	-0.3406	-0.1968	0.2808	Mrc1
chr17	77284955	77284975	+	TGTACTTTGAGTGGAGCGAT	0.619	0.624	0.4925	0.5368	0.5646	0.683	0.4597	-0.0198	0.0612	0.2366	Mrc1
chr17	77285039	77285059	+	AGGACTGCGTGGTGATGAAA	0.3474	0.4885	0.5117	0.5782	0.5586	0.6709	0.5444	0.11	0.4386	0.2912	Mrc1
chr17	77285983	77286003	+	TACTCTGTAGGATGGATACT	0.5239	0.5192	0.4844	0.5201	0.3235	0.4354	0.4113	0.1702	0.7526	0.1712	Mrc1
chr17	77291070	77291090	+	CACAGGGCTGGAAACGGCAT	0.6589	0.5206	0.6405	0.7133	0.7116	0.6522	0.4287	0.1701	0.0341	0.1385	Mrc1
chr17	77294468	77294488	+	AACGCTGACATGCCAGGTAT	0.4641	0.4183	0.5826	0.6467	0.5368	0.5521	0.4785	0.0871	0.2299	0.0867	Mrc1
chr17	77296978	77296998	+	ACCCAAATGTCCAGAAGACT	0.4337	0.4855	0.4503	0.4142	0.229	0.5183	0.4435	-0.4194	-0.3467	0.0602	Mrc1
chr17	77296979	77296999	+	CCCAAATGTCCAGAAGACTG	0.2001	0.7447	0.5767	0.4976	0.4672	0.6542	0.7233	0.9444	0.2473	0.3337	Mrc1
chr17	77301651	77301671	+	ACCTATGGAAGTCCTTCAGA	0.3015	0.5876	0.5553	0.34	0.3781	0.6348	0.5191	0.3969	0.6097	0.2741	Mrc1
chr17	77305630	77305650	+	ATCCACCAGTGACTGCAGAT	0.3597	0.5896	0.617	0.4667	0.4257	0.5675	0.5336	-0.0329	0.3531	0.2424	Mrc1
chr17	77305697	77305717	+	GGAAACCATGGACAACGCGC	0.9832	0.5761	0.5212	0.2957	0.3794	0.7162	0.5221	0.8211	0.4636	0.3416	Mrc1
chr17	77308325	77308345	+	CAAAGTCGATTTTGTAGCTT	0.464	0.3755	0.5177	0.425	0.0	0.1891	0.1505	-1.926	-1.8963	0.0191	Mrc1
chr17	77308332	77308352	+	GATTTTGTAGCTTGGGCTAC	0.3732	0.4552	0.5124	0.345	0.0045	0.2781	0.1065	-1.4273	-1.2446	0.006	Mrc1
chr17	77308334	77308354	+	TTTTGTAGCTTGGGCTACGG	0.4862	0.6175	0.6435	0.7526	0.0	0.3391	0.447	-0.4676	-0.6207	0.5217	Mrc1
chr17	77363256	77363276	+	ATGCACTATCACTCACAGCT	0.4366	0.6028	0.5212	0.4409	0.3154	0.5516	0.5235	0.2823	0.2853	0.076	Slc39a12
chr17	77367346	77367366	+	TCGCTCCAAGGAGTTTGTTT	0.4734	0.3033	0.617	0.5599	0.3302	0.3336	0.2907	-0.888	-0.2567	0.0814	Slc39a12
chr17	77367347	77367367	+	CGCTCCAAGGAGTTTGTTTG	0.3659	0.5193	0.658	0.4825	0.4668	0.4455	0.2073	-1.0459	-0.976	0.1264	Slc39a12
chr17	77375838	77375858	+	ACTTTAAGCAGCTAAGTCCA	0.2858	0.6724	0.5017	0.3997	0.3591	0.6509	0.661	0.6266	0.5442	0.6447	Slc39a12
chr17	77381641	77381661	+	CTGATTTTACAGTTATTCGT	0.4193	0.5327	0.5117	0.3148	0.1699	0.4214	0.2701	-1.1327	-1.0044	0.4308	Slc39a12
chr17	77381653	77381673	+	TTATTCGTGGGCTTGGCCGT	1.0	0.4732	0.5695	0.6395	0.1894	0.4817	0.4973	0.0277	-0.2709	0.1539	Slc39a12
chr17	77381654	77381674	+	TATTCGTGGGCTTGGCCGTG	0.7549	0.6031	0.6482	0.548	0.519	0.6044	0.465	0.5074	-0.0021	0.0281	Slc39a12
chr17	77381666	77381686	+	TGGCCGTGGGGACACTCTCC	0.3596	0.3452	0.6689	0.5501	0.5256	0.524	0.347	-0.3963	-0.0569	0.0029	Slc39a12
chr17	77688260	77688280	+	ACCTCTTCATGCAGTGCTGC	0.2555	0.3618	0.4844	0.391	0.1314	0.4996	0.3237	-0.2902	-0.6546	0.0722	Cacnb2
chr17	77688285	77688305	+	GGTACATCGCCGGCGAGTAC	0.6338	0.5037	0.7205	0.6171	0.4642	0.6562	0.4155	-0.0082	0.4021	0.2524	Cacnb2
chr17	77767799	77767819	+	AGACTCAATCCAGTATTCCT	0.2373	0.4748	0.5212	0.2158	0.3721	0.5492	0.5365	0.1495	0.594	0.1534	Cacnb2
chr17	77767800	77767820	+	GACTCAATCCAGTATTCCTG	0.417	0.6929	0.6438	0.5061	0.526	0.702	0.6702	0.7258	0.3607	0.5821	Cacnb2
chr17	77892716	77892736	+	ATGAGACCAGTGGTGTTGGT	0.3198	0.6157	0.65	0.6006	0.615	0.6497	0.5593	0.1643	0.2674	0.3525	Cacnb2
chr17	77943739	77943759	+	ACAAACCTTGGTCCAGTCAT	0.4678	0.5322	0.5354	0.5586	0.2954	0.4939	0.3743	-0.6265	-0.3522	0.0957	Nsun6
chr17	77943740	77943760	+	CAAACCTTGGTCCAGTCATG	0.2901	0.6257	0.6866	0.4539	0.3983	0.5214	0.4829	0.5693	0.4569	0.2789	Nsun6
chr17	77943762	77943782	+	GATGAGTAGAACATCCGGGA	0.6757	0.6409	0.6543	0.7481	0.5774	0.6825	0.5538	1.1393	0.9375	0.5812	Nsun6
chr17	77947950	77947970	+	TGACAGTCGTGAACAACGGA	0.7069	0.6472	0.5589	0.5743	0.4995	0.7076	0.4851	0.8738	0.4394	0.8766	Nsun6
chr17	77968912	77968932	+	TTGTGGGACTGGACAACGCG	1.0	0.6477	0.6283	0.7039	0.6075	0.6881	0.6292	0.8499	0.1276	0.7346	Arl5b
chr17	78473674	78473694	+	AGAGGTACTCCCAAGTCGGT	0.63	0.6324	0.617	0.4169	0.5453	0.6608	0.5645	0.7089	0.8229	0.4608	Malrd1
chr17	78521087	78521107	+	TGACCTTGTCACCTGCGGCT	0.3882	0.5051	0.617	0.4183	0.3904	0.6141	0.544	0.3373	0.1273	0.2616	Malrd1
chr17	78546279	78546299	+	TACATCAACTTTCAGCGCAT	0.5418	0.5628	0.5744	0.4439	0.0268	0.4426	0.2749	-0.1086	-0.1713	0.2112	Malrd1
chr17	78549164	78549184	+	AATGAGTCCACGTGTGCCAA	0.8384	0.6461	0.659	0.6687	0.3109	0.6279	0.4231	0.4486	0.1743	0.1641	Malrd1
chr17	78549218	78549238	+	TCTGGAACAGAGCACTCTAG	0.3354	0.6211	0.7618	0.4862	0.6083	0.7405	0.5636	0.2754	0.1771	0.3413	Malrd1
chr17	78565134	78565154	+	GACAGCAAGTCACCTTACCT	0.4766	0.5897	0.617	0.3052	0.5372	0.5994	0.6227	0.2358	0.3267	0.2327	Malrd1
chr17	78619799	78619819	+	ACTTTGAAGCAAACAGCTGT	0.2505	0.6561	0.5253	0.428	0.0601	0.5547	0.3976	0.1042	0.0353	0.1026	Malrd1
chr17	78620846	78620866	+	TATAACTATGGACTGTCAGT	0.6035	0.5636	0.6308	0.3604	0.2909	0.6318	0.4614	0.6435	0.8233	0.3487	Malrd1
chr17	78620884	78620904	+	GCTACATCTAGAAAATTCCA	0.3582	0.6841	0.535	0.2668	0.3362	0.6675	0.6562	0.6833	0.7198	0.844	Malrd1
chr17	78621015	78621035	+	TCAGTCTGGCAGTGTATCGT	0.8073	0.5165	0.5933	0.4848	0.5319	0.6603	0.6174	0.4763	0.5553	0.0365	Malrd1
chr17	78621016	78621036	+	CAGTCTGGCAGTGTATCGTG	0.4159	0.697	0.5576	0.8404	0.6829	0.7158	0.6829	1.1291	0.7686	0.389	Malrd1
chr17	78628125	78628145	+	CGAAAGTGGAATTTGTAACT	0.2884	0.4333	0.598	0.3464	0.2956	0.4394	0.2869	-0.3289	0.1505	0.0547	Malrd1
chr17	78628168	78628188	+	TTCAACTGGACCAGATCCCA	0.2254	0.6681	0.4645	0.4801	0.5639	0.6485	0.5988	0.5686	0.4865	0.1071	Malrd1
chr17	78628216	78628236	+	CCGATGAAGGACCATACCCT	1.0	0.665	0.6263	0.6057	0.5646	0.6431	0.6622	0.5377	0.5961	0.2107	Malrd1
chr17	78628407	78628427	+	GAGAATTTGGAGCAATTCCA	0.3759	0.6024	0.54	0.3775	0.5278	0.6929	0.4336	-0.0505	0.0727	0.704	Malrd1
chr17	78628408	78628428	+	AGAATTTGGAGCAATTCCAG	0.3489	0.698	0.6583	0.4664	0.5174	0.6802	0.5093	0.695	0.4916	0.1754	Malrd1
chr17	78700530	78700550	+	TGGACTCAGTATTCACCACG	0.4377	0.7307	0.5767	0.567	0.6396	0.7271	0.6783	1.3009	0.5836	0.7962	Malrd1
chr17	78747351	78747371	+	TCCCCCAGAAATACCACTGA	0.307	0.6007	0.6028	0.4845	0.5747	0.677	0.6686	0.6406	0.5687	0.4105	Malrd1
chr17	78752409	78752429	+	CTGCAGGTACTCATCAAGAC	0.3954	0.5719	0.6263	0.6175	0.4217	0.5759	0.3955	-0.0925	-0.0314	0.3725	Malrd1
chr17	78752432	78752452	+	AATTGCGATTTCCAAAGTGT	0.6639	0.6406	0.5159	0.4078	0.2662	0.645	0.5507	-0.0614	-0.0098	0.2381	Malrd1
chr17	78779083	78779103	+	ACATGTATGGCAGTGCTATT	0.4156	0.2586	0.5553	0.3714	0.1977	0.2972	0.117	-0.8236	0.396	0.0563	Malrd1
chr17	78779084	78779104	+	CATGTATGGCAGTGCTATTG	0.3858	0.472	0.691	0.5191	0.4681	0.5295	0.5125	0.3253	0.2295	0.0127	Malrd1
chr17	79197204	79197224	+	CCGGTTCCAGTTCGCCCACG	0.9831	0.6562	0.6158	0.7586	0.6739	0.6141	0.543	0.5814	0.1308	0.3441	Plxdc2
chr17	79281522	79281542	+	GCGAGTTGTAGCTCCGCTGA	1.0	0.5836	0.6028	0.7849	0.7246	0.6727	0.5121	0.7268	0.5119	0.3728	Plxdc2
chr17	79349677	79349697	+	ACCTCGCCTCAGAGTGAAGA	0.2191	0.513	0.5694	0.4036	0.3402	0.6479	0.4385	0.2791	0.1177	0.1695	Plxdc2
chr17	79349678	79349698	+	CCTCGCCTCAGAGTGAAGAG	0.26	0.6969	0.743	0.5273	0.5592	0.6514	0.6835	0.9253	0.6108	0.7115	Plxdc2
chr17	79349679	79349699	+	CTCGCCTCAGAGTGAAGAGG	0.3457	0.6462	0.5814	0.6878	0.5851	0.6591	0.6725	1.0921	0.5169	0.147	Plxdc2
chr17	79349819	79349839	+	CCGACCTGCTACTGGATGAC	0.5215	0.5127	0.5461	0.6047	0.5711	0.5906	0.5851	0.3536	0.286	0.0952	Plxdc2
chr17	79395101	79395121	+	CCCAGCGGATTCTGCCAGCC	0.2127	0.4952	0.5461	0.7062	0.4815	0.2916	0.1395	-1.3023	-1.3909	0.02	Plxdc2
chr17	79414329	79414349	+	ATGAAGTCACTGTGGCAACT	0.2688	0.4968	0.5885	0.4607	0.2039	0.4336	0.4656	-0.2654	-0.0853	0.0338	Plxdc2
chr17	79485698	79485718	+	CTGCAGGATAATTACAACTT	0.3459	0.5517	0.598	0.5416	0.4247	0.529	0.6251	-0.1005	0.4847	0.0778	Plxdc2
chr17	79500036	79500056	+	CCAACCATCCAGTCAAAGTC	0.4349	0.5341	0.5684	0.5086	0.3007	0.5488	0.455	0.0808	0.1348	0.499	Plxdc2
chr17	80160087	80160107	+	TCTTGGCTCGAAGCATGTCC	0.287	0.4829	0.5678	0.5368	0.3428	0.6728	0.4222	0.5354	0.6523	0.3646	Nebl
chr17	80179004	80179024	+	TCTATGGTGTAGGTGTTCAG	0.3554	0.6594	0.7712	0.5975	0.609	0.688	0.663	1.0043	0.6675	0.6239	Nebl
chr17	80188774	80188794	+	TGAAAGACGCACTTCCCAGA	0.5532	0.6549	0.6263	0.6394	0.3357	0.6436	0.529	0.9461	1.0599	0.7453	Nebl
chr17	80207827	80207847	+	CTCCGGTGGTTCCTTCATGT	0.841	0.5711	0.6547	0.4523	0.5813	0.5959	0.6616	0.3703	0.3882	0.0314	Nebl
chr17	80214099	80214119	+	CCATACCTCACTCTGAAGCT	0.219	0.6226	0.5553	0.36	0.3183	0.5477	0.5655	0.2575	0.0879	0.4168	Nebl
chr17	80216765	80216785	+	TTTTCACATGGTTTAGCGTA	0.6851	0.4278	0.5017	0.6264	0.0	0.2572	0.15	-1.263	-1.3556	0.134	Nebl
chr17	80216766	80216786	+	TTTCACATGGTTTAGCGTAG	0.5472	0.5691	0.7004	0.4118	0.0	0.4102	0.1627	-0.2093	-0.2476	0.484	Nebl
chr17	80276747	80276767	+	TACGTTACTGATCTGCTCCT	0.5756	0.5642	0.5886	0.4205	0.3947	0.5449	0.6325	0.0291	0.1536	0.3778	Nebl
chr17	80804830	80804850	+	CCCTATCGTTTCTTATCTCT	0.2881	0.4016	0.4454	0.3379	0.2808	0.3839	0.1205	-1.2822	-1.087	0.0462	Skida1
chr17	80804940	80804960	+	TTGACACTACTTTTGAGGTC	0.2648	0.4796	0.5744	0.5979	0.2034	0.46	0.2427	-1.0349	-1.1455	0.1611	Skida1
chr17	80805033	80805053	+	TTGGCCTGCGCCTGCACGCT	0.4889	0.39	0.5886	0.6928	0.4383	0.3605	0.2258	-0.5945	-0.7505	0.0083	Skida1
chr17	80805330	80805350	+	GAGTCGCTGCTACAACTCTC	0.4988	0.5187	0.5115	0.5496	0.4081	0.5924	0.4394	0.1156	0.6932	0.3109	Skida1
chr17	80805347	80805367	+	CTCGGGAAAGCTTCCTAGAT	0.4048	0.3804	0.6405	0.3517	0.4565	0.2546	0.1334	-1.102	-0.5916	0.0257	Skida1
chr17	80805348	80805368	+	TCGGGAAAGCTTCCTAGATG	0.3829	0.6359	0.6866	0.6762	0.6105	0.6788	0.5493	0.5506	0.2606	0.1136	Skida1
chr17	80805398	80805418	+	GTGACTCGGCGTTGGCTGCT	0.6198	0.4026	0.5603	0.4133	0.4592	0.4832	0.3834	-0.2849	-0.4623	0.0047	Skida1
chr17	80805667	80805687	+	AGCGGTAGGTCAGGCTCACC	0.3421	0.5245	0.5603	0.532	0.5269	0.4642	0.279	-0.055	0.3491	0.0115	Skida1
chr17	80805693	80805713	+	CCCGCGCCGGTCGCCGCCTT	0.6454	0.2564	0.6972	0.8884	0.5511	0.4059	0.2842	-0.4726	-0.4598	0.0184	Skida1
chr17	80805698	80805718	+	GCCGGTCGCCGCCTTGGGCT	0.9327	0.1698	0.6595	0.5437	0.566	0.5694	0.3392	-0.1998	-0.479	0.0372	Skida1
chr17	80805699	80805719	+	CCGGTCGCCGCCTTGGGCTG	0.5239	0.3756	0.715	0.6754	0.6006	0.5283	0.4719	-0.1247	-0.5692	0.0275	Skida1
chr17	80805810	80805830	+	AGCAGGCTCCGAAAATAAGC	0.4884	0.5032	0.5589	0.2517	0.1774	0.5285	0.371	-0.4606	-0.1608	0.2505	Skida1
chr17	80805811	80805831	+	GCAGGCTCCGAAAATAAGCG	0.8896	0.733	0.6866	0.232	0.5716	0.694	0.653	1.2133	0.1993	0.9753	Skida1
chr17	80805847	80805867	+	CGACGTAGTTTCCCTGGAGC	0.2241	0.4736	0.617	0.2435	0.5108	0.6184	0.3925	-0.1551	-0.3975	0.0347	Skida1
chr17	80805848	80805868	+	GACGTAGTTTCCCTGGAGCG	1.0	0.6629	0.6725	0.5564	0.6218	0.6109	0.6974	0.9324	0.0182	0.3595	Skida1
chr17	80805870	80805890	+	GCAGTTTCATAGTTTAAAGA	0.2048	0.5452	0.6075	0.4416	0.1094	0.506	0.3016	-0.3771	-0.1729	0.7552	Skida1
chr17	80805898	80805918	+	AAGGCGAGCGAACGATCTCC	0.9125	0.4526	0.5164	0.5425	0.5626	0.6828	0.5288	0.3572	0.6168	0.132	Skida1
chr17	80805913	80805933	+	TCTCCGGGTAGTGCGAGCCA	0.559	0.6836	0.711	0.6186	0.5866	0.6634	0.5603	0.9212	0.7824	0.6707	Skida1
chr17	80805941	80805961	+	GCTAAAAATCTGAGGTAGAT	0.463	0.4711	0.5788	0.3064	0.1185	0.3512	0.1253	-0.7305	-0.459	0.2348	Skida1
chr17	80805948	80805968	+	ATCTGAGGTAGATGGGCGGC	0.2772	0.4367	0.4844	0.5107	0.4411	0.5003	0.3542	-0.2982	-0.464	0.0163	Skida1
chr17	80805949	80805969	+	TCTGAGGTAGATGGGCGGCG	0.4181	0.6757	0.6815	0.6668	0.6404	0.6476	0.4826	0.6607	-0.2489	0.7358	Skida1
chr17	80805998	80806018	+	GGACTGCGCGCTGATTGGCA	0.4869	0.3618	0.6689	0.4586	0.5447	0.6724	0.4539	0.2012	-0.0761	0.1554	Skida1
chr17	80805999	80806019	+	GACTGCGCGCTGATTGGCAG	0.671	0.4731	0.6864	0.5511	0.5061	0.6676	0.442	0.6224	-0.2499	0.5651	Skida1
chr17	80806057	80806077	+	GCTTGTCCTTCCAAAAAGCC	0.3784	0.5776	0.5159	0.3425	0.2716	0.5579	0.4032	-0.465	-0.8469	0.4922	Skida1
chr17	80806061	80806081	+	GTCCTTCCAAAAAGCCGGGC	0.9565	0.4056	0.5177	0.442	0.4998	0.6289	0.2638	-0.4162	-0.5449	0.0507	Skida1
chr17	80806062	80806082	+	TCCTTCCAAAAAGCCGGGCG	0.6416	0.4209	0.6108	0.4653	0.567	0.6403	0.3553	-0.4674	-0.9267	0.1141	Skida1
chr17	80806109	80806129	+	CGGCGGCGCCTTTGTGGCCA	0.6909	0.3455	0.598	0.5432	0.4107	0.3377	0.2552	-0.8059	-1.0417	0.1107	Skida1
chr17	80806190	80806210	+	GAGCGCTTCTACGTCTTCCC	0.7102	0.5785	0.617	0.4771	0.5678	0.6646	0.4471	0.2348	0.4723	0.1266	Skida1
chr17	80806321	80806341	+	GCTTGTGCACGGTCGTCCTC	0.7937	0.5129	0.6589	0.6444	0.3461	0.4748	0.2625	-0.0111	0.0723	0.2559	Skida1
chr17	80873485	80873505	+	TTTGCAGTGCTCAGTTTGCC	0.2759	0.5157	0.6024	0.4437	0.0787	0.3246	0.2134	-0.5296	-0.5342	0.2081	Mllt10
chr17	80905078	80905098	+	AGCTCACAGCTCAGGTCAAA	0.2419	0.3998	0.4986	0.4076	0.2013	0.3948	0.197	-0.9823	-0.5953	0.1818	Mllt10
chr17	80908418	80908438	+	GACAGCTCTCCTGGGGAGTT	0.2866	0.3603	0.5603	0.7402	0.5346	0.3821	0.4342	-0.3515	-0.1925	0.0347	Mllt10
chr17	80908453	80908473	+	TCCTACAGCAGGGTATAAGC	0.3444	0.5488	0.5209	0.3304	0.1746	0.5198	0.6694	0.3687	0.8054	0.3199	Mllt10
chr17	80908467	80908487	+	ATAAGCGGGCTCAGACTTCT	0.907	0.3502	0.4928	0.574	0.3428	0.4142	0.1127	-1.1089	-0.0492	0.0161	Mllt10
chr17	80908468	80908488	+	TAAGCGGGCTCAGACTTCTG	0.4535	0.6782	0.7385	0.6881	0.6018	0.7131	0.6491	0.9482	0.6644	0.1473	Mllt10
chr17	80908625	80908645	+	TCATCCGTGGCATCGGCTGC	0.572	0.4	0.5837	0.3458	0.2787	0.4233	0.5076	-0.5214	-0.6884	0.0328	Mllt10
chr17	80908626	80908646	+	CATCCGTGGCATCGGCTGCG	0.538	0.6201	0.7098	0.5563	0.4488	0.5531	0.6602	0.3285	-0.506	0.1291	Mllt10
chr17	80925198	80925218	+	ATATACCTCAGCAGTCGTCT	0.472	0.591	0.4986	0.3845	0.055	0.561	0.4682	0.0947	0.6251	0.3011	Mllt10
chr17	80935625	80935645	+	TACCCGCAGCCTGGTTGGTC	0.527	0.3491	0.6122	0.5234	0.5004	0.556	0.4421	-0.2913	-0.2189	0.0025	Mllt10
chr17	80935626	80935646	+	ACCCGCAGCCTGGTTGGTCG	0.9307	0.4775	0.748	0.4665	0.5762	0.6437	0.6244	0.7483	-0.2352	0.2163	Mllt10
chr17	80978126	80978146	+	CAATCTTCTCCCATCGACCT	0.637	0.4737	0.5553	0.3952	0.2741	0.5117	0.492	0.0608	0.0683	0.0712	Dnajc1
chr17	80978127	80978147	+	AATCTTCTCCCATCGACCTG	0.4621	0.6566	0.7288	0.4773	0.4238	0.6215	0.4828	0.407	-0.0556	0.5504	Dnajc1
chr17	80978138	80978158	+	ATCGACCTGGGGTCCCTCCT	0.2962	0.4535	0.6784	0.7423	0.3485	0.1933	0.3822	-0.5197	0.0324	0.0654	Dnajc1
chr17	81011286	81011306	+	CTCTCTGCTACATGGACCGA	0.3148	0.5774	0.4844	0.4944	0.5348	0.6618	0.6251	0.4523	0.088	0.245	Dnajc1
chr17	81015522	81015542	+	AGCAAACGATGGTGCCTCAT	0.9785	0.4516	0.5649	0.6424	0.4695	0.4343	0.2667	-0.6941	0.0574	0.0155	Dnajc1
chr17	81015523	81015543	+	GCAAACGATGGTGCCTCATG	0.8712	0.6449	0.6866	0.5525	0.5837	0.6501	0.4703	0.6911	0.349	0.167	Dnajc1
chr17	81267473	81267493	+	GCTGGGACCCGGCTACTCCG	0.406	0.5729	0.7463	0.4099	0.705	0.73	0.762	1.0822	0.3996	0.6618	LOC120097883
chr17	81267474	81267494	+	CTGGGACCCGGCTACTCCGG	0.7013	0.5808	0.715	0.9122	0.7952	0.7265	0.6259	0.9266	0.3552	0.1553	LOC120097883
chr17	81267549	81267569	+	GGTTTTTCCCTTGGGCGGCT	0.4138	0.4209	0.5266	0.4754	0.2607	0.4781	0.2127	-1.3422	-1.6843	0.0574	LOC120097883
chr17	81267580	81267600	+	CCAGCGGGTTTCTGCGGCTC	0.6394	0.4382	0.5838	0.7792	0.6055	0.5378	0.4262	-0.3211	-0.4274	0.0092	LOC120097883
chr17	81267603	81267623	+	CCGAGGACTTGGTGGCAGTT	0.3207	0.3506	0.6027	0.6814	0.5555	0.4241	0.3971	-0.679	-0.2983	0.0188	LOC120097883
chr17	81267636	81267656	+	CCATCTATACCTTCCTTGCA	0.3389	0.5613	0.5411	0.2469	0.3342	0.5132	0.5381	-0.0557	-0.1035	0.4593	LOC120097883
chr17	81267661	81267681	+	GCAGTGTGCAGGGCCCAGCT	0.2306	0.289	0.7019	0.618	0.4805	0.4125	0.4569	-0.0747	0.0935	0.1079	LOC120097883
chr17	81268477	81268497	+	CTGGCGTCCTCCCTCTTTCG	0.9744	0.5849	0.7385	0.504	0.5787	0.6277	0.4544	0.5604	0.3413	0.0912	LOC120097883
chr17	81268487	81268507	+	CCCTCTTTCGGGGAGCCAGC	0.4775	0.456	0.6025	0.2929	0.1269	0.1916	0.2095	-0.9101	-0.6278	0.42	LOC120097883
chr17	81327578	81327598	+	CGCCTTCGCGCTTCTCCTCC	0.478	0.3733	0.6311	0.2491	0.4405	0.3828	0.2146	-1.0954	-1.1046	0.0153	Commd3
chr17	81329270	81329290	+	AATTCTCTAGAAATCCTACT	0.382	0.5589	0.5691	0.5029	0.1452	0.4567	0.474	-0.3647	0.3437	0.5866	Commd3
chr17	81367126	81367146	+	CGCAGGCTACAGTTGACTGT	0.5587	0.4669	0.6594	0.3651	0.5412	0.6527	0.5281	-0.2221	-0.3204	0.1824	Spag6
chr17	81367127	81367147	+	GCAGGCTACAGTTGACTGTG	0.2627	0.6648	0.5341	0.468	0.6351	0.697	0.6732	0.9039	0.4008	0.104	Spag6
chr17	81386133	81386153	+	CCGCCGTGATTGACTGCATT	0.6595	0.4795	0.6736	0.5439	0.3181	0.3401	0.1647	-1.2124	-0.9496	0.1261	Spag6
chr17	81386145	81386165	+	ACTGCATTGGGTCCTGCAAA	0.286	0.5405	0.6733	0.4817	0.3716	0.5698	0.4305	-0.2522	-0.0827	0.4904	Spag6
chr17	81386235	81386255	+	CGGTGATCATCTCCAAGGTT	0.8871	0.385	0.4737	0.5758	0.5364	0.6243	0.4865	-0.5301	-0.2914	0.0497	Spag6
chr17	81386236	81386256	+	GGTGATCATCTCCAAGGTTG	0.5551	0.5579	0.633	0.656	0.4989	0.661	0.6087	0.7358	0.1788	0.2576	Spag6
chr17	81546914	81546934	+	CTGCGAGCCTGCGAGTCATT	0.7066	0.4007	0.6453	0.6038	0.2392	0.2607	0.1494	-0.6952	0.0409	0.1976	Pip4k2a
chr17	81546919	81546939	+	AGCCTGCGAGTCATTGGGAA	0.428	0.5352	0.6405	0.4954	0.6368	0.6548	0.3445	-0.2898	-0.4413	0.2557	Pip4k2a
chr17	81546920	81546940	+	GCCTGCGAGTCATTGGGAAG	0.4466	0.5418	0.625	0.5494	0.6022	0.6469	0.4824	0.3306	-0.1065	0.2139	Pip4k2a
chr17	81564520	81564540	+	GAAGATTCCGGAAGACCATC	0.4639	0.5017	0.4645	0.5529	0.468	0.5896	0.4874	-0.234	0.6119	0.3578	Pip4k2a
chr17	81566527	81566547	+	CATCAGGCATCAACATGACA	0.2281	0.6451	0.6011	0.3102	0.2358	0.6137	0.4818	0.0293	-0.0887	0.5588	Pip4k2a
chr17	81667806	81667826	+	ACATGAGCACGCTGAGCAGC	0.5868	0.537	0.4312	0.4544	0.0	0.5289	0.3598	0.1929	0.1582	0.1458	Pip4k2a
chr17	81853356	81853376	+	ACATGTCCGTGGAGTACACG	0.5849	0.6955	0.6155	0.5895	0.5693	0.6648	0.5873	0.926	0.3039	0.7472	Armc3
chr17	81857206	81857226	+	CTGCTGGCTCTCAAAACCCT	0.325	0.5367	0.5589	0.6731	0.4508	0.5936	0.6102	-0.3231	-0.2966	0.2979	Armc3
chr17	81857258	81857278	+	CGACACTGAAGGACAATCAA	0.6554	0.5396	0.5684	0.5487	0.4873	0.668	0.6716	0.3033	0.3639	0.7104	Armc3
chr17	81874461	81874481	+	AAATGCCTGGTGACCCTCCT	0.5363	0.4852	0.6167	0.6297	0.2897	0.2814	0.3053	-0.7469	-0.3889	0.0494	Armc3
chr17	81892940	81892960	+	AAACATCCTGTCGAGCAAGC	0.4468	0.6305	0.617	0.4555	0.0015	0.3393	0.3306	0.0553	0.1815	0.1702	Armc3
chr17	81893043	81893063	+	GAAATAATGCGCGCACTGCT	0.571	0.5327	0.5354	0.3761	0.2889	0.5659	0.3622	-0.0986	-0.0712	0.1287	Armc3
chr17	81895813	81895833	+	GGTCCGAAGGCACGCCAGCT	0.8814	0.4982	0.6402	0.6132	0.5324	0.4965	0.2043	-0.2699	-0.1695	0.0496	Armc3
chr17	81895869	81895889	+	CCGTTGAGCTATGCAGGCTC	0.6152	0.5164	0.4973	0.686	0.556	0.6545	0.5989	0.4181	0.4753	0.0974	Armc3
chr17	81974456	81974476	+	GGAGGCGCCTGGGCGAGCTC	0.3171	0.3606	0.7067	0.5432	0.6776	0.6776	0.4356	-0.0306	-0.0128	0.0581	Msrb2
chr17	81974457	81974477	+	GAGGCGCCTGGGCGAGCTCG	0.3899	0.4911	0.6474	0.9142	0.6757	0.6456	0.6057	0.602	0.0999	0.1575	Msrb2
chr17	81974472	81974492	+	GCTCGGGGTTGCGCGGGATC	0.8895	0.3877	0.7252	0.6879	0.51	0.4303	0.2892	-0.4101	-0.2209	0.0356	Msrb2
chr17	81974479	81974499	+	GTTGCGCGGGATCGGGACGC	0.8254	0.4337	0.6543	0.6608	0.4878	0.5451	0.424	0.0699	-0.2532	0.014	Msrb2
chr17	81974480	81974500	+	TTGCGCGGGATCGGGACGCG	0.7485	0.5013	0.6583	0.7989	0.6355	0.5367	0.3461	0.4269	-0.5129	0.1101	Msrb2
chr17	82051622	82051642	+	AGGACGGCGACGAGCTGCTG	0.5296	0.4785	0.7007	0.6504	0.6709	0.721	0.5845	0.6167	0.2047	0.0555	Ptf1a
chr17	82051623	82051643	+	GGACGGCGACGAGCTGCTGG	0.5559	0.5846	0.7527	0.645	0.6277	0.6899	0.6598	1.5063	0.6255	0.3109	Ptf1a
chr17	82051685	82051705	+	ACGAATACTGCTACCGCGAC	0.5969	0.4575	0.5886	0.6475	0.5372	0.6256	0.282	-0.1195	-0.2467	0.0481	Ptf1a
chr17	82051686	82051706	+	CGAATACTGCTACCGCGACG	1.0	0.7083	0.6725	0.4886	0.5034	0.6774	0.5998	0.8958	0.03	0.6376	Ptf1a
chr17	82051750	82051770	+	GCGCTCGCCCCGCCGCCTTT	0.5594	0.1465	0.7067	0.5128	0.0	0.0875	0.0098	-1.3546	-0.6082	0.0638	Ptf1a
chr17	82051751	82051771	+	CGCTCGCCCCGCCGCCTTTG	0.5713	0.4666	0.6486	0.4926	0.3951	0.3662	0.0907	-1.0629	-0.9768	0.0123	Ptf1a
chr17	82051752	82051772	+	GCTCGCCCCGCCGCCTTTGG	0.7898	0.5369	0.7997	0.5337	0.5134	0.6027	0.3891	0.2407	-0.0789	0.1077	Ptf1a
chr17	82051799	82051819	+	GCAGCTATTGCTGCGATGCA	0.732	0.4258	0.617	0.5109	0.5415	0.5524	0.6211	0.0796	-0.2256	0.2937	Ptf1a
chr17	82052041	82052061	+	TCTATCAACGACGCCTTCGA	0.5189	0.5781	0.6591	0.3854	0.3894	0.6208	0.5466	0.0343	-0.0168	0.3362	Ptf1a
chr17	82052042	82052062	+	CTATCAACGACGCCTTCGAG	1.0	0.6465	0.6864	0.487	0.5651	0.6804	0.5985	0.7211	0.3892	0.8278	Ptf1a
chr17	82107374	82107394	+	TCGGCGTCTCTATTGTATCA	1.0	0.5499	0.6263	0.4163	0.4043	0.568	0.341	0.3905	0.6407	0.2338	LOC681241
chr17	82107456	82107476	+	CATCTTTGGAGACACACTGA	0.2187	0.6255	0.645	0.4313	0.4811	0.6621	0.4815	0.5804	0.6563	0.2655	LOC681241
chr17	82143918	82143938	+	GACATTTGCTGCATCTTGCA	0.242	0.5006	0.5886	0.4026	0.2238	0.5485	0.3322	-0.3843	-0.2362	0.4012	LOC681241
chr17	82174230	82174250	+	TTGCTCTATAGCCCCCTCGA	0.9496	0.6803	0.617	0.6984	0.501	0.5589	0.5078	0.696	0.7546	0.2127	LOC681241
chr17	82260552	82260572	+	TACGGCGCACATCGCCGTGC	1.0	0.5016	0.5744	0.5683	0.2435	0.4423	0.3552	-0.475	-0.5253	0.0128	Otud1
chr17	82260559	82260579	+	CACATCGCCGTGCGGGCCCT	0.9842	0.3255	0.6075	0.6163	0.4114	0.3035	0.3051	-0.447	-0.5297	0.0215	Otud1
chr17	82260834	82260854	+	GGAGCGCAGTCCCCGAGGTT	0.8889	0.459	0.6831	0.6297	0.6111	0.6384	0.5136	-0.1568	0.0406	0.0352	Otud1
chr17	82260840	82260860	+	CAGTCCCCGAGGTTGGGACC	0.6408	0.5141	0.6167	0.5971	0.5113	0.5108	0.5379	-0.0288	-0.022	0.0412	Otud1
chr17	82260866	82260886	+	GCGGTCGCAGCGACGCCTCC	0.5953	0.3225	0.6784	0.4661	0.4319	0.5203	0.1543	-0.5822	-0.3751	0.0184	Otud1
chr17	82260867	82260887	+	CGGTCGCAGCGACGCCTCCG	0.5694	0.5506	0.6202	0.7548	0.6597	0.6442	0.6107	0.5789	-0.0831	0.1844	Otud1
chr17	82260996	82261016	+	CGAAGCTGTAGGCGCGCCCC	0.649	0.4354	0.5933	0.6894	0.6032	0.6045	0.5693	0.1572	-0.0033	0.0403	Otud1
chr17	82261008	82261028	+	CGCGCCCCGGGCGGATCCCA	0.4832	0.453	0.5354	0.7379	0.5715	0.4947	0.3563	0.1583	0.0684	0.1744	Otud1
chr17	83023483	83023503	+	CAAGGAGACACACTCTAGGT	0.3686	0.5768	0.617	0.4561	0.5218	0.5465	0.6356	0.5051	0.779	0.1592	Etl4
chr17	83023509	83023529	+	CGAAGTTCCAAAGAGATCCT	0.3505	0.5647	0.5886	0.5235	0.4489	0.61	0.6042	-0.1292	0.058	0.3889	Etl4
chr17	83023599	83023619	+	CACCATGCCACGGCAATCAT	0.8695	0.4317	0.5968	0.5369	0.3565	0.4579	0.3772	-0.5952	-0.1262	0.2124	Etl4
chr17	83053120	83053140	+	TTCACGAGAAAGGCCGAGGA	0.4781	0.5906	0.6736	0.5641	0.5742	0.6451	0.5762	0.5643	0.1439	0.2455	Etl4
chr17	83165476	83165496	+	AGTCCTCAACCTCCCAATTT	0.5118	0.2531	0.6733	0.311	0.3427	0.347	0.2396	-1.1215	-0.0283	0.0155	Etl4
chr17	83165477	83165497	+	GTCCTCAACCTCCCAATTTG	0.2196	0.4848	0.6192	0.2314	0.4092	0.4829	0.427	-0.2129	-0.2359	0.0879	Etl4
chr17	83165478	83165498	+	TCCTCAACCTCCCAATTTGG	0.2663	0.6169	0.5576	0.4337	0.3593	0.6152	0.5704	0.1031	-0.0688	0.3377	Etl4
chr17	83165536	83165556	+	TCTTTGGAAGCCATGTCTGA	0.2672	0.6199	0.621	0.3683	0.0636	0.4759	0.4451	0.415	0.4132	0.2349	Etl4
chr17	83165577	83165597	+	TGCCAGAGGCAGTCGAACTC	0.7995	0.5452	0.6877	0.5301	0.4083	0.5276	0.6102	0.3607	0.5939	0.0329	Etl4
chr17	83215195	83215215	+	AGCCGTGAACGGAGACGTGA	0.5734	0.6455	0.5117	0.5257	0.5723	0.69	0.5444	0.798	0.8263	0.2915	Etl4
chr17	83244907	83244927	+	TCCATCCAGAATTCCTTACG	0.7914	0.6224	0.6583	0.3178	0.5217	0.6527	0.6172	0.3907	0.2347	0.1508	Etl4
chr17	83244908	83244928	+	CCATCCAGAATTCCTTACGG	0.6216	0.7181	0.625	0.5733	0.5804	0.7076	0.7491	0.986	0.6806	0.781	Etl4
chr17	83245079	83245099	+	CTGGTTATGTTCAGAAACGA	0.6573	0.6147	0.4361	0.6377	0.4421	0.6754	0.6333	0.3969	0.0543	0.43	Etl4
chr17	83245112	83245132	+	GACCCTTACCTCTATCACGA	0.511	0.6924	0.6028	0.3057	0.4186	0.6723	0.7068	1.2601	0.8825	0.7692	Etl4
chr17	83245307	83245327	+	GACAGCCATTTGCCCGCCTT	0.7573	0.3231	0.65	0.7576	0.5206	0.4873	0.3593	-0.5199	-0.4693	0.0483	Etl4
chr17	83245343	83245363	+	CCAGCCTCTCCTCACCGGGT	0.5513	0.5485	0.6311	0.6414	0.6375	0.6789	0.5601	0.7916	0.8404	0.1857	Etl4
chr17	83245417	83245437	+	GCACACCCTGCAGCCTGACC	0.2255	0.5273	0.6453	0.4199	0.3914	0.5616	0.5179	0.3514	0.6424	0.0708	Etl4
chr17	83245517	83245537	+	TTATCCGGCCTTGTAGACCT	0.5985	0.5314	0.5021	0.5465	0.4214	0.631	0.6697	0.3972	0.34	0.3406	Etl4
chr17	83264802	83264822	+	TTCAGTCTGCGCTTTTTAAA	0.2795	0.3374	0.617	0.4241	0.1077	0.2425	0.0247	-2.269	-2.0804	0.3713	Etl4
chr17	83285846	83285866	+	GCTTTCCTCCTGCGGCAAGT	0.3361	0.5295	0.588	0.4158	0.182	0.3852	0.4359	-0.2611	-0.1238	0.5121	Etl4
chr17	83287986	83288006	+	AAGAGACGACTCACGCTCCT	0.5404	0.5666	0.617	0.6341	0.4796	0.5179	0.5897	-0.1097	0.1728	0.3087	Etl4
chr17	83290653	83290673	+	GCCCAGTGGCAAAGGGAGAT	0.2334	0.4295	0.5696	0.5486	0.5061	0.5277	0.4306	0.0598	0.3726	0.0453	Etl4
chr17	83292668	83292688	+	CTCGGAGAAGCTACCTTCCT	0.4749	0.4125	0.617	0.5314	0.5742	0.472	0.253	-0.4276	0.0896	0.033	Etl4
chr17	83360996	83361016	+	CGTTAGTAAAGAGAGGCTCG	0.7759	0.6942	0.6624	0.3603	0.5816	0.6858	0.6717	1.0253	0.5706	0.1293	Arhgap21
chr17	83361246	83361266	+	GAAATGGCTGCGTTGTTGCC	0.5652	0.5466	0.6736	0.5553	0.1849	0.4493	0.3695	-0.5368	-0.7267	0.1553	Arhgap21
chr17	83361791	83361811	+	CTCTCCTACCCGGTTGGTGT	0.3552	0.4772	0.6167	0.4926	0.5523	0.6997	0.5951	0.2757	-0.0962	0.1003	Arhgap21
chr17	83373258	83373278	+	TTGAAACGTACCTTGGTCAT	0.3313	0.582	0.5886	0.6506	0.4081	0.4847	0.4794	-0.0797	0.2954	0.0929	Arhgap21
chr17	83373392	83373412	+	CGACCTCGTGGTCGATGCTA	0.9451	0.4936	0.4928	0.6459	0.5086	0.4846	0.5252	0.0277	0.0496	0.1974	Arhgap21
chr17	83382464	83382484	+	CAGAGGTTCCTGGTAAGCTC	0.2755	0.4524	0.592	0.528	0.5854	0.6924	0.6367	0.3782	0.5125	0.2315	Arhgap21
chr17	83382465	83382485	+	AGAGGTTCCTGGTAAGCTCG	0.431	0.6546	0.6381	0.6047	0.6225	0.6918	0.653	0.9107	0.3129	0.363	Arhgap21
chr17	83382494	83382514	+	CGGTCTGCAGCTCGAGGTGA	0.541	0.5607	0.4312	0.7266	0.573	0.6678	0.5257	0.2272	-0.0947	0.2109	Arhgap21
chr17	83382588	83382608	+	TTGGTCTTTCGTGGAGGCCA	0.2673	0.4997	0.4645	0.7211	0.4658	0.4478	0.5005	-0.4526	-0.7171	0.2473	Arhgap21
chr17	83382755	83382775	+	GTGGTGGTCTTAGGTCCGGT	0.4364	0.5658	0.5696	0.6128	0.6486	0.6943	0.6196	0.3133	0.2091	0.5609	Arhgap21
chr17	83382826	83382846	+	CTGTTATCAGAATTAACAAC	0.298	0.4574	0.4312	0.4575	0.1266	0.4785	0.2382	-0.4977	-0.0638	0.2447	Arhgap21
chr17	83382827	83382847	+	TGTTATCAGAATTAACAACG	0.5379	0.7313	0.543	0.2745	0.4512	0.7281	0.6101	0.3874	-0.0474	0.3606	Arhgap21
chr17	83382828	83382848	+	GTTATCAGAATTAACAACGG	0.5984	0.7454	0.6721	0.4414	0.5441	0.7088	0.669	1.3789	0.9404	0.6121	Arhgap21
chr17	83382880	83382900	+	TTGTGCATTTCTTGCTGCCT	0.2393	0.3741	0.4703	0.394	0.0	0.2458	0.1422	-1.7146	-2.0085	0.0195	Arhgap21
chr17	83382964	83382984	+	TTTCGTTCCCCGTTTGAGTC	0.7308	0.4695	0.7063	0.5329	0.0	0.344	0.0271	-0.9603	-1.065	0.1698	Arhgap21
chr17	83383061	83383081	+	GGTTGCTGAAGCTAACAGGA	0.2679	0.6296	0.5159	0.4126	0.601	0.7539	0.6382	0.9272	0.6081	0.7256	Arhgap21
chr17	83383094	83383114	+	CTCCTTGAGATGCGCTCCTC	0.2413	0.4032	0.5791	0.6643	0.4549	0.3915	0.2536	-0.9123	-0.6404	0.015	Arhgap21
chr17	83383168	83383188	+	TGCCGGATCTGAATGGACTG	0.3285	0.6331	0.696	0.5644	0.6079	0.6749	0.6194	0.5042	-0.2184	0.3542	Arhgap21
chr17	83383209	83383229	+	GCTTCGACGTCGTACCTGCA	1.0	0.6237	0.6683	0.549	0.4948	0.7024	0.7048	0.9696	0.7467	0.5888	Arhgap21
chr17	83383218	83383238	+	TCGTACCTGCAGGGCGGTGC	0.7335	0.4545	0.5458	0.713	0.3262	0.4997	0.5496	0.0615	-0.3069	0.0383	Arhgap21
chr17	83383371	83383391	+	TTTCCAGTCTATGTGCTGAT	0.2779	0.5033	0.645	0.5416	0.233	0.3724	0.3299	-0.6008	-0.1286	0.2531	Arhgap21
chr17	83383530	83383550	+	TATGGTCTGATGACTCAGAC	0.8865	0.6165	0.6922	0.6326	0.5081	0.5961	0.5627	-0.3068	-0.232	0.4607	Arhgap21
chr17	83383628	83383648	+	CCTCTTCCGTTCTATGTGCA	0.3915	0.5154	0.645	0.4328	0.3774	0.4952	0.5865	-0.2539	-0.6325	0.588	Arhgap21
chr17	83383637	83383657	+	TTCTATGTGCAGGGCCTGAA	0.2489	0.48	0.5317	0.6694	0.2508	0.3746	0.4887	-0.3252	0.0064	0.4249	Arhgap21
chr17	83383840	83383860	+	TGTTTATTCAGTAACGAGTC	0.5377	0.5288	0.555	0.3768	0.2747	0.5402	0.2385	-0.3524	-0.2482	0.0577	Arhgap21
chr17	83383886	83383906	+	CCGTGGCTGACGGAGTAGCC	0.6314	0.5482	0.6403	0.5654	0.3033	0.2386	0.41	-1.0104	-1.0916	0.07	Arhgap21
chr17	83383929	83383949	+	TGGAGGCTCGGGAATGTCAC	0.6141	0.5189	0.6877	0.7102	0.6147	0.6687	0.6088	0.4456	0.6254	0.297	Arhgap21
chr17	83619708	83619728	+	GGGAATACGTCTGGCTGACT	0.9615	0.5209	0.5319	0.5461	0.4436	0.5843	0.4106	0.0129	0.2646	0.0759	Prtfdc1
chr17	83643873	83643893	+	GGTCACCGTAATAGTGCTGC	0.7715	0.5444	0.5741	0.3116	0.2957	0.6132	0.5012	0.6343	0.4478	0.1794	Prtfdc1
chr17	83654470	83654490	+	TCCCGGCCATGTCTCTCGCT	0.5642	0.5022	0.6547	0.5174	0.5054	0.5933	0.4289	0.0174	0.0335	0.116	Prtfdc1
chr17	83654503	83654523	+	GGACAGCGCCCGGAGGATGT	0.4025	0.4545	0.7161	0.4085	0.5393	0.6872	0.6601	0.7195	0.6928	0.0317	Prtfdc1
chr17	83654504	83654524	+	GACAGCGCCCGGAGGATGTG	0.7131	0.5654	0.6913	0.5098	0.6245	0.6811	0.6107	0.9349	0.6042	0.1103	Prtfdc1
chr17	83654505	83654525	+	ACAGCGCCCGGAGGATGTGG	0.4822	0.5943	0.6144	0.744	0.6079	0.6836	0.6546	1.4509	0.9754	0.2827	Prtfdc1
chr17	83654509	83654529	+	CGCCCGGAGGATGTGGGGGC	0.3319	0.3284	0.6547	0.6102	0.5937	0.4578	0.0594	-1.0966	-1.3256	0.0043	Prtfdc1
chr17	83698670	83698690	+	AGGTATGATGCCGTAATCCT	0.6704	0.5227	0.4737	0.5527	0.5579	0.6226	0.646	0.5871	0.8187	0.0835	Enkur
chr17	83703309	83703329	+	ACCTTTTTGTTGATGTACTT	0.3464	0.3255	0.5458	0.2593	0.2049	0.3722	0.1007	-1.8945	-1.8342	0.0946	Enkur
chr17	83703310	83703330	+	CCTTTTTGTTGATGTACTTG	0.2937	0.5235	0.5679	0.3457	0.2262	0.4653	0.1954	-1.3834	-1.6406	0.1131	Enkur
chr17	83705521	83705541	+	TTTCCTTAGGAAATCCTTTG	0.2444	0.624	0.7004	0.5183	0.2752	0.3978	0.2615	-0.4948	-0.2988	0.2824	Enkur
chr17	83714106	83714126	+	ACCCACATACCTAGGACGCT	0.6543	0.4956	0.5319	0.3412	0.5041	0.5449	0.5289	0.2729	0.1429	0.2005	Enkur
chr17	83714107	83714127	+	CCCACATACCTAGGACGCTG	0.2297	0.6183	0.52	0.4324	0.573	0.6671	0.7001	0.8797	0.2021	0.1331	Enkur
chr17	83714128	83714148	+	GGCGGCTCCTTCAAGTCACT	0.6001	0.5143	0.617	0.305	0.3911	0.4367	0.3723	-0.3199	-0.0198	0.2815	Enkur
chr17	83719667	83719687	+	TTCAGTGAAGCTGTGGTTGA	0.2487	0.426	0.6028	0.6175	0.4831	0.5253	0.3621	-0.5091	-0.3665	0.0354	Thnsl1
chr17	83719729	83719749	+	ATTTCCCAAACTAAGCCTCG	0.7328	0.7294	0.653	0.2616	0.0	0.5516	0.5892	0.4306	-0.0854	0.4438	Thnsl1
chr17	83719749	83719769	+	GGGAGTGGACTAACCTCATA	0.8678	0.4159	0.6028	0.607	0.6392	0.5798	0.2279	-0.4673	0.212	0.2704	Thnsl1
chr17	83719750	83719770	+	GGAGTGGACTAACCTCATAG	0.4675	0.6782	0.7102	0.4921	0.649	0.7113	0.719	1.2051	0.9338	0.6204	Thnsl1
chr17	83719937	83719957	+	GAGTTGTTCTATGGCCCGAC	0.9217	0.5001	0.4938	0.7034	0.4926	0.6444	0.3947	0.3387	0.4239	0.3671	Thnsl1
chr17	83720314	83720334	+	TTCAGCGAACTCTATAAATT	0.4005	0.3724	0.6028	0.3121	0.3014	0.3286	0.0888	-1.4229	-0.5378	0.0414	Thnsl1
chr17	83835577	83835597	+	TATGAGTTGGCGGGCCTGCC	0.4234	0.3799	0.6732	0.5397	0.3393	0.2962	0.2484	-1.3919	-1.4765	0.0204	Gpr158
chr17	83835578	83835598	+	ATGAGTTGGCGGGCCTGCCG	1.0	0.5655	0.748	0.8277	0.6893	0.6848	0.5104	0.2891	-0.3597	0.1717	Gpr158
chr17	83835687	83835707	+	GTTGCAGAGCAATAAGTCTC	0.3065	0.5463	0.5633	0.5535	0.4411	0.5612	0.5821	0.43	0.6944	0.1146	Gpr158
chr17	83835748	83835768	+	TTGGTGCGAAGTCTCCTGGA	0.2774	0.6689	0.6405	0.7701	0.6099	0.6885	0.7214	1.3319	1.1832	0.3118	Gpr158
chr17	83835923	83835943	+	TGGAGACCGAGTGGTTCCAC	0.5291	0.5734	0.5603	0.8514	0.6402	0.6502	0.6109	0.2102	0.3099	0.0961	Gpr158
chr17	83835973	83835993	+	CACCGCCGCGGCTCCAATCA	0.6818	0.398	0.6737	0.4007	0.5365	0.507	0.3475	-0.4406	-0.3307	0.0239	Gpr158
chr17	83835974	83835994	+	ACCGCCGCGGCTCCAATCAG	1.0	0.5735	0.6617	0.6515	0.631	0.7132	0.6901	0.8856	0.4255	0.1173	Gpr158
chr17	83835982	83836002	+	GGCTCCAATCAGGGGCCACG	0.5792	0.633	0.6013	0.3389	0.5232	0.5254	0.6446	-1.0712	-1.4102	0.4561	Gpr158
chr17	83836008	83836028	+	GGGCCACAGCTGGCGGCGCA	0.3846	0.4847	0.6784	0.8141	0.6933	0.5676	0.5038	-0.1101	-0.4146	0.2527	Gpr158
chr17	83836013	83836033	+	ACAGCTGGCGGCGCAGGGAT	0.4237	0.3449	0.5921	0.768	0.6555	0.6448	0.5589	0.3186	0.526	0.1404	Gpr158
chr17	83836023	83836043	+	GCGCAGGGATGGGCTTGGCG	0.3232	0.3958	0.7716	0.7316	0.6258	0.6296	0.504	0.8305	0.0436	0.3875	Gpr158
chr17	83836088	83836108	+	AGAATGGGAGTTACAAGCCC	0.3235	0.5452	0.5447	0.6619	0.585	0.6595	0.599	0.6827	0.7249	0.4185	Gpr158
chr17	84185548	84185568	+	TCGTTGTATTCTCCTGAGGT	0.5308	0.5341	0.5647	0.4843	0.5099	0.6538	0.5473	0.3048	-0.0909	0.1685	Gpr158
chr17	84215399	84215419	+	CCCATATATGACTGGCGGTC	0.7313	0.4782	0.5036	0.5826	0.454	0.5199	0.3476	-0.5119	-0.5239	0.0175	Gpr158
chr17	84215558	84215578	+	TATGTGCCTCATTGACCGCT	0.4753	0.5408	0.5302	0.5216	0.2567	0.5418	0.4275	0.0811	0.0277	0.2828	Gpr158
chr17	84239085	84239105	+	TCTAGATCCAGAAGACATTC	0.3857	0.4309	0.4925	0.4228	0.2264	0.4481	0.4451	-0.363	0.6243	0.103	Gpr158
chr17	84554871	84554891	+	CCATCGGCAAAGGAACTTAC	0.3515	0.5336	0.5445	0.4305	0.1677	0.3874	0.2293	-0.8544	0.0642	0.3088	Myo3a
chr17	84720050	84720070	+	GCCAGTGTCAGAGCATTCTT	0.2177	0.4451	0.5354	0.6161	0.4203	0.4065	0.3205	-0.5656	0.3016	0.3818	LOC120097783
chr17	84728196	84728216	+	ATAAAGAGAGCCCATCTGCT	0.3572	0.5625	0.6405	0.3453	0.3113	0.5581	0.6784	0.6514	0.78	0.6084	LOC120097783
chr17	84728324	84728344	+	AATCAAGAGCTGTATATTGT	0.3641	0.4965	0.678	0.2099	0.3761	0.5196	0.4263	-0.3809	0.0986	0.0642	LOC120097783
chr17	84728325	84728345	+	ATCAAGAGCTGTATATTGTG	0.266	0.6457	0.6002	0.3375	0.608	0.7067	0.6534	0.5681	0.4919	0.1046	LOC120097783
chr17	84728335	84728355	+	GTATATTGTGGGGGACTCTT	0.2449	0.3153	0.4501	0.5876	0.5128	0.4744	0.3307	-0.0279	0.5755	0.4947	LOC120097783
chr17	84728451	84728471	+	ACTGTCAGTGGTACACAGAG	0.2252	0.7342	0.6472	0.6159	0.6348	0.6923	0.7336	1.1472	0.6475	0.4414	LOC120097783
chr17	84728657	84728677	+	GTTACCCAGAGTGCACCGCT	0.399	0.6443	0.5917	0.6303	0.5611	0.7034	0.6348	0.6836	0.7115	0.2265	LOC120097783
chr17	84728667	84728687	+	GTGCACCGCTGGGCAACCTA	0.9606	0.5106	0.6109	0.7305	0.6129	0.6348	0.5489	0.4387	0.6013	0.3738	LOC120097783
chr17	84728688	84728708	+	GGAAAGACTATCACCTGCAT	0.5492	0.6	0.6122	0.4514	0.4352	0.6439	0.4575	0.1614	0.2255	0.3298	LOC120097783
chr17	84764478	84764498	+	CAGGTGGCCCAAAAGTTCAC	0.3625	0.5916	0.6405	0.5664	0.3427	0.4784	0.4598	0.3477	0.7421	0.1768	Gad2
chr17	84764752	84764772	+	CGGCGGGAGCGTGACCTCGC	0.5781	0.4894	0.6689	0.8484	0.585	0.5117	0.3199	0.0193	0.2288	0.0238	Gad2
chr17	84765972	84765992	+	GCTTCTTCAAGAGTATAATT	0.2932	0.343	0.5017	0.3316	0.2595	0.4059	0.2665	-0.1953	0.8492	0.3588	Gad2
chr17	84789205	84789225	+	AGTCACTTTTCTCTCAAGAA	0.3194	0.5539	0.6308	0.3137	0.227	0.5705	0.3541	-0.8576	-1.0017	0.2536	Gad2
chr17	84806692	84806712	+	AGCTGGAACCACTGTGTACG	0.3811	0.6319	0.5918	0.3732	0.5426	0.6702	0.6638	0.4964	-0.1172	0.1107	Gad2
chr17	84985676	84985696	+	GAAGAGTTTAACTTCAGTGT	0.2966	0.5509	0.598	0.4586	0.3611	0.6353	0.5646	0.0641	0.1044	0.0505	Apbb1ip
chr17	85000475	85000495	+	CTTGTAGTTAAGGTGCACAT	0.5903	0.6958	0.6638	0.6735	0.4475	0.6042	0.6683	0.4118	0.6306	0.3655	Apbb1ip
chr17	85026786	85026806	+	CGCAAGAACTCTCAGCCAGT	0.2663	0.6338	0.6122	0.3532	0.1374	0.4317	0.2301	-0.218	-0.1362	0.3325	Apbb1ip
chr17	85026793	85026813	+	ACTCTCAGCCAGTGGGTTAT	0.493	0.3457	0.6355	0.3286	0.1385	0.2332	0.2762	-0.6807	0.2292	0.0571	Apbb1ip
chr17	85027463	85027483	+	TCTCTATGATAACTATCAGC	0.5298	0.554	0.535	0.2534	0.1356	0.5782	0.4633	0.5723	0.784	0.4262	Apbb1ip
chr17	85060305	85060325	+	TCGGAGGACCTGGTAGGACA	0.355	0.6228	0.6061	0.6365	0.5907	0.667	0.7813	1.1991	0.9859	0.2636	Pdss1
chr17	85060345	85060365	+	GGTGCCCAGCTTCCGGCTCC	0.2098	0.4572	0.6875	0.4672	0.4329	0.4568	0.4619	-1.2404	-1.1463	0.0114	Pdss1
chr17	85060357	85060377	+	CCGGCTCCGGGTCTGGGCCT	0.2464	0.195	0.6453	0.6646	0.3524	0.1756	0.2296	-1.0644	-1.2728	0.0125	Pdss1
chr17	85060358	85060378	+	CGGCTCCGGGTCTGGGCCTG	0.5684	0.5005	0.6441	1.0036	0.7253	0.3622	0.3558	-0.0234	-0.5419	0.0031	Pdss1
chr17	85060503	85060523	+	CTGGCTGTGCAGGACCGCTC	0.3629	0.4739	0.6642	0.7506	0.6035	0.6428	0.5441	0.3832	0.5653	0.0313	Pdss1
chr17	85111194	85111214	+	GAGAATTGCGCAGTCACAGA	0.399	0.5937	0.6028	0.6023	0.2706	0.6054	0.4362	0.7337	0.6755	0.5178	Abi1
chr17	85111277	85111297	+	CCTGGTCATTGTGCCATACT	0.7193	0.4942	0.6591	0.6139	0.4463	0.344	0.2484	-0.2287	0.3471	0.0959	Abi1
chr17	85114724	85114744	+	ACCATACCTGGGCCCGCAGT	0.4173	0.5357	0.6642	0.6726	0.4275	0.5881	0.5217	0.3764	0.3985	0.067	Abi1
chr17	85118481	85118501	+	CAGGCTCTAGGGTTTTGTAA	0.5392	0.4638	0.65	0.5496	0.507	0.5874	0.3392	-0.6013	-0.2955	0.2929	Abi1
chr17	85118482	85118502	+	AGGCTCTAGGGTTTTGTAAG	0.39	0.5635	0.6725	0.5568	0.5334	0.6003	0.4803	-0.2348	-0.1106	0.182	Abi1
chr17	85120055	85120075	+	TTCCTCGGCCTGACACAGGA	0.5563	0.6047	0.5968	0.4455	0.5049	0.6459	0.516	0.267	0.005	0.4564	Abi1
chr17	85120075	85120095	+	GGGCTTGGTGGTTTCTGCGT	0.4011	0.4535	0.6028	0.7192	0.6402	0.6755	0.5881	0.103	-0.0766	0.1611	Abi1
chr17	85179587	85179607	+	TTCACAGTAGTCCGCCACCC	0.4313	0.5845	0.5461	0.5603	0.5705	0.5465	0.5855	0.5072	0.4342	0.1045	Abi1
chr17	85269267	85269287	+	TTGGTATATGCAGTTCTTCT	0.3523	0.2729	0.5886	0.4172	0.2521	0.3627	0.2053	-0.5024	0.236	0.0093	Mastl
chr17	85269654	85269674	+	CCCTGGAGAAGCACTTTCTA	0.2845	0.3776	0.5931	0.3763	0.4579	0.4943	0.3234	-0.4489	0.001	0.2243	Mastl
chr17	85269680	85269700	+	GTCATGTAGTTTCTTCCAGT	0.3165	0.5309	0.598	0.3674	0.3844	0.57	0.5003	0.1054	0.1552	0.3389	Mastl
chr17	85275557	85275577	+	TGAGAGATAAGACTTGTCCT	0.2552	0.5925	0.6122	0.3232	0.4993	0.6509	0.6985	0.5884	0.6194	0.3034	Mastl
chr17	85275558	85275578	+	GAGAGATAAGACTTGTCCTG	0.2318	0.7403	0.6441	0.7565	0.5667	0.6832	0.595	0.9732	0.5684	0.399	Mastl
chr17	85287157	85287177	+	CCGAATGCGCCACGGCTAAT	1.0	0.3749	0.5603	0.5105	0.0	0.0379	0.1717	-1.2388	-0.1729	0.2234	Mastl
chr17	85312920	85312940	+	TTCTAGGAATTCTCTTAGTG	0.3168	0.506	0.6344	0.48	0.4378	0.5748	0.4537	-0.1558	-0.4163	0.0694	Yme1l1
chr17	85313024	85313044	+	GAATTCGATGAGATGTTTGT	0.3206	0.4923	0.5742	0.4508	0.2529	0.4681	0.3749	-0.1689	0.3856	0.3202	Yme1l1
chr17	85313635	85313655	+	ATGAATTGGATTCTGTTGGT	0.3464	0.5917	0.5744	0.5749	0.5061	0.6362	0.5545	0.4506	0.5542	0.0856	Yme1l1
chr17	85317538	85317558	+	GTTCCAAGGCCAGATGTGAA	0.2064	0.6781	0.6733	0.3631	0.4226	0.6208	0.6475	0.6459	0.5456	0.546	Yme1l1
chr17	85346377	85346397	+	TTGCTGTCAGATAAAGAGTA	0.2694	0.5879	0.5306	0.6453	0.4477	0.6033	0.5553	0.4663	0.5756	0.3368	Potec
chr17	85346543	85346563	+	ATGCGGCTGTACTTCACTCT	0.6386	0.4834	0.6405	0.7191	0.5388	0.5985	0.4613	0.0451	0.6153	0.0593	Potec
chr17	85350645	85350665	+	CCTTAAGGCTGTCCAAAGCT	0.5071	0.5724	0.5301	0.4773	0.3027	0.5107	0.4491	0.0309	-0.0571	0.3792	Potec
chr17	85350743	85350763	+	TGCACTATGCTGTCTATGGT	0.5431	0.5595	0.6358	0.4283	0.531	0.6555	0.5983	0.6983	0.6147	0.2471	Potec
chr17	85482780	85482800	+	GGGAATCCTTCCCGGTTCCT	0.4585	0.4836	0.5461	0.462	0.4495	0.366	0.3675	-0.8452	-0.7863	0.1615	LOC102549174
chr17	85489705	85489725	+	TGGCCATTTTATTAGAACAC	0.4773	0.5552	0.5603	0.4145	0.2757	0.5844	0.2988	-0.8354	-0.8706	0.0395	LOC102549174
chr17	85489735	85489755	+	CAAATGCTATGGACAATAGT	0.6004	0.519	0.5778	0.4144	0.223	0.4846	0.3826	0.0051	0.373	0.2852	LOC102549174
chr17	85672580	85672600	+	ATAGGACAGTCCAGGAGGTC	0.2767	0.5097	0.5603	0.733	0.5323	0.5877	0.5713	0.3876	0.6809	0.1347	LOC120093110
chr17	85875628	85875648	+	GGCCAATCCTTTACCTGAAA	0.4427	0.3675	0.5886	0.4097	0.2458	0.3934	0.0818	-1.3901	-1.24	0.0844	Edaradd
chr17	85892025	85892045	+	GCTGATCATCAGAATTTGGT	0.4634	0.6717	0.6638	0.3103	0.3199	0.5614	0.6657	0.5158	0.6713	0.5291	Edaradd
chr17	85892061	85892081	+	CTGCATCACACTCCTTAGCT	0.3196	0.5532	0.617	0.5139	0.3511	0.3741	0.3582	-0.5256	-0.2788	0.162	Edaradd
chr17	85898196	85898216	+	ATTAACTGTTCTTACCTTTA	0.3427	0.1914	0.6166	0.4267	0.205	0.3259	0.0342	-1.2097	-0.3959	0.0625	Edaradd
chr17	85898216	85898236	+	GGGAGGCCAGTGTCTTGAAT	0.3736	0.4244	0.6877	0.614	0.5073	0.5409	0.2927	-0.4428	0.0234	0.207	Edaradd
chr17	85899283	85899303	+	TGGCAAAGGATAAAGTGCTG	0.207	0.7151	0.6441	0.4495	0.5575	0.6881	0.4565	0.7423	0.2599	0.1855	Edaradd
chr17	85973884	85973904	+	TTCCCGTTGGAATTAAAGCT	0.3614	0.595	0.5447	0.3921	0.5264	0.6144	0.5124	0.1902	0.1764	0.3259	Ero1b
chr17	85984221	85984241	+	GAACGGTACACTGGCTACAA	0.4252	0.5751	0.5838	0.5742	0.5457	0.6369	0.5974	0.8051	0.9186	0.3342	Ero1b
chr17	85984425	85984445	+	CTCTGGCGCCCAGCAGAGGT	0.29	0.5115	0.554	0.5015	0.482	0.578	0.5886	0.3892	0.2334	0.15	Ero1b
chr17	85992985	85993005	+	AACCTGGGGTAAACCTAGTT	0.4877	0.332	0.6405	0.6223	0.3787	0.2183	0.2224	-0.8191	-0.2389	0.0141	Ero1b
chr17	86041339	86041359	+	GTACAAGTTCATGAGCGTGA	0.4623	0.6998	0.5886	0.5299	0.3507	0.6824	0.5846	0.8703	0.8125	0.6396	Gpr137b
chr17	86041607	86041627	+	GTGAGGCCGAGCTTCACGTA	0.7618	0.649	0.6547	0.8768	0.6549	0.6727	0.6207	-0.2847	-0.0036	0.3051	Gpr137b
chr17	86041619	86041639	+	TTCACGTAGGGCGGCACCGC	1.0	0.3571	0.598	0.4518	0.4185	0.5762	0.3733	0.096	-0.0926	0.0077	Gpr137b
chr17	86041620	86041640	+	TCACGTAGGGCGGCACCGCG	0.7111	0.5824	0.6806	0.6398	0.6315	0.5958	0.5618	0.8735	-0.075	0.326	Gpr137b
chr17	86041631	86041651	+	GGCACCGCGGGGCTCAGCGT	0.867	0.4203	0.6925	0.5564	0.6028	0.6591	0.6156	1.172	1.0662	0.0838	Gpr137b
chr17	86108477	86108497	+	CCACACAGGTCACCACAAAT	0.2902	0.4333	0.5495	0.3939	0.2156	0.3567	0.2178	-0.7099	0.0024	0.1664	Nid1
chr17	86108590	86108610	+	TTGGACACAACAGATGGCCT	0.5334	0.5444	0.6028	0.4178	0.4232	0.5364	0.5423	-0.3924	-0.6539	0.0803	Nid1
chr17	86108591	86108611	+	TGGACACAACAGATGGCCTG	0.2746	0.6529	0.6913	0.6421	0.618	0.6988	0.6544	0.9274	0.3091	0.1548	Nid1
chr17	86108709	86108729	+	TAGTGTGGTGGTTGTCACTT	0.4677	0.559	0.4986	0.7079	0.6024	0.5083	0.5192	-0.1535	0.2152	0.0795	Nid1
chr17	86108741	86108761	+	CTCCCTATGGAGGGCCCAGT	0.3695	0.4789	0.5933	0.6272	0.4652	0.3206	0.2099	-0.8296	-0.5677	0.2064	Nid1
chr17	86113085	86113105	+	TCTCTAGGAGCAGCAACGCT	0.785	0.5883	0.5917	0.5781	0.4734	0.6208	0.6238	0.6012	0.5875	0.3584	Nid1
chr17	86113135	86113155	+	GGAAGTCCTGCTACTGCCAA	0.275	0.5288	0.617	0.762	0.6527	0.7171	0.3555	-0.408	-0.7056	0.3084	Nid1
chr17	86113136	86113156	+	GAAGTCCTGCTACTGCCAAG	0.2446	0.7111	0.6866	0.5386	0.5876	0.7168	0.6459	0.5188	0.2188	0.7059	Nid1
chr17	86113137	86113157	+	AAGTCCTGCTACTGCCAAGG	0.2415	0.6379	0.5683	0.8278	0.6484	0.6852	0.6967	0.9119	0.455	0.1493	Nid1
chr17	86113275	86113295	+	CCCCTCCCATAGTCCAAGAA	0.3871	0.5095	0.65	0.4475	0.3955	0.5339	0.398	-0.249	-0.3205	0.2276	Nid1
chr17	86120790	86120810	+	CGGGTCAACGGCAAGGTGAA	1.0	0.6002	0.617	0.5706	0.6207	0.6331	0.553	0.0192	-0.0399	0.1452	Nid1
chr17	86120805	86120825	+	GTGAAGGGAAGGATCTTCGT	0.3897	0.6279	0.6594	0.5375	0.5536	0.6449	0.6091	0.1328	0.3352	0.188	Nid1
chr17	86120806	86120826	+	TGAAGGGAAGGATCTTCGTG	0.428	0.7034	0.7102	0.5529	0.6303	0.6824	0.628	1.0452	0.6646	0.4341	Nid1
chr17	86120914	86120934	+	GTACCATCCCTGAAAGTGTC	0.3501	0.5374	0.5684	0.4158	0.4049	0.577	0.5891	0.4369	0.5863	0.5183	Nid1
chr17	86120995	86121015	+	AGCAGGATGGGTTCAAGAAT	0.3242	0.4013	0.5589	0.5097	0.4778	0.5215	0.4086	-0.2975	0.2877	0.153	Nid1
chr17	86123018	86123038	+	CAAGCTGAGGTGACCTTCTT	0.5113	0.2533	0.6642	0.4771	0.4399	0.3117	0.0928	-1.2992	-0.4225	0.0151	Nid1
chr17	86126554	86126574	+	ATGCCCTCAGCAACTCCATC	0.3747	0.4854	0.6311	0.4054	0.3223	0.4	0.3063	-0.8958	0.0354	0.1971	Nid1
chr17	86126564	86126584	+	CAACTCCATCGGGCCTGTGA	0.8762	0.5338	0.6784	0.4576	0.3688	0.5774	0.5068	0.0478	0.105	0.0404	Nid1
chr17	86126565	86126585	+	AACTCCATCGGGCCTGTGAG	0.2732	0.5941	0.7006	0.4762	0.5859	0.655	0.6038	0.6358	0.2084	0.4052	Nid1
chr17	86127959	86127979	+	CATGCTACATCGGCACCCAT	0.6159	0.6453	0.6247	0.7003	0.4144	0.4907	0.5263	0.182	0.4223	0.6209	Nid1
chr17	86128040	86128060	+	CTGTCGGCTTCCGAGGAGAC	0.2614	0.5209	0.6072	0.7447	0.6047	0.6309	0.541	0.0633	-0.1083	0.0771	Nid1
chr17	86133360	86133380	+	CAATCTGCAACAACCACCCA	0.3469	0.6624	0.5553	0.3776	0.5244	0.6408	0.5533	0.4048	0.292	0.4125	Nid1
chr17	86133406	86133426	+	GGGCTACCACTTCTCAGACA	0.3172	0.6361	0.6028	0.5789	0.5024	0.6607	0.5129	0.5198	0.3963	0.2172	Nid1
chr17	86133407	86133427	+	GGCTACCACTTCTCAGACAG	0.4686	0.6083	0.5434	0.5603	0.5952	0.6993	0.6256	1.1116	0.2438	0.2928	Nid1
chr17	86135502	86135522	+	CGAGCCCAGTGCATCTATAT	0.9837	0.3887	0.6311	0.5152	0.3441	0.3784	0.2245	-0.7788	0.1923	0.1206	Nid1
chr17	86294516	86294536	+	CTGAGTTCCTAGCAGGCTTT	0.2796	0.3004	0.6358	0.6037	0.3628	0.3656	0.1994	-1.291	-0.641	0.0294	Lyst
chr17	86295000	86295020	+	GATGGAGTGGCTGCTTTCAA	0.4213	0.5173	0.6875	0.7555	0.6055	0.6445	0.5713	0.1177	0.4669	0.5763	Lyst
chr17	86295241	86295261	+	CCTTTTGAAGAGACTGCTGA	0.2343	0.6794	0.6163	0.2899	0.2426	0.5688	0.2623	-0.7572	-1.1694	0.5067	Lyst
chr17	86297663	86297683	+	CTGCAGTTCCAGGCGTCGAT	0.6905	0.5193	0.6877	0.5772	0.3313	0.4216	0.2888	-0.5283	-0.2407	0.2565	Lyst
chr17	86297701	86297721	+	GAGTTGTCATCCTTAAGTGT	0.3505	0.6371	0.4831	0.5564	0.4511	0.6675	0.6677	0.682	0.7086	0.3478	Lyst
chr17	86298377	86298397	+	TGGCTACTAAATCCATTCCG	0.8676	0.6228	0.5767	0.6091	0.6	0.7137	0.6128	0.5523	0.1024	0.6789	Lyst
chr17	86298378	86298398	+	GGCTACTAAATCCATTCCGG	0.5273	0.6679	0.5966	0.5511	0.5338	0.7047	0.6749	1.0763	0.5296	0.5464	Lyst
chr17	86300702	86300722	+	GCCCTGCTTCGAGTAGCCCT	0.5696	0.4588	0.5589	0.5979	0.4857	0.6171	0.6951	0.3438	0.014	0.0585	Lyst
chr17	86300703	86300723	+	CCCTGCTTCGAGTAGCCCTG	0.4746	0.6901	0.658	0.4793	0.6339	0.6557	0.6092	0.4431	-0.0173	0.6914	Lyst
chr17	86305185	86305205	+	TACCCTGAGATTTGCATTCT	0.3059	0.2576	0.5319	0.3676	0.3358	0.3075	0.1172	-1.2481	-0.5598	0.0031	Lyst
chr17	86312149	86312169	+	AGCATTGATGATCCAAGTGT	0.2202	0.6907	0.507	0.5955	0.5307	0.6607	0.5813	0.7904	0.8181	0.2566	Lyst
chr17	86313430	86313450	+	CCTATATTCAGCATCCTCAA	0.3703	0.608	0.6166	0.4866	0.3862	0.5843	0.4201	0.1346	0.316	0.662	Lyst
chr17	86313464	86313484	+	CCATGGGGAAATCTCGATAT	0.8326	0.4779	0.5789	0.687	0.3778	0.4856	0.49	-0.3343	0.2718	0.1777	Lyst
chr17	86313472	86313492	+	AAATCTCGATATGGGTGTCT	0.7013	0.5539	0.4844	0.5844	0.1491	0.3717	0.4602	-0.0577	0.2935	0.0177	Lyst
chr17	86328097	86328117	+	GAACCTGTGATTCGACTCAA	1.0	0.6459	0.4645	0.5765	0.4566	0.6185	0.5148	-0.2129	-0.1049	0.3177	Lyst
chr17	86328236	86328256	+	GCATTCTGCATGAGATTGGT	0.6342	0.5139	0.4359	0.2913	0.4391	0.6197	0.5454	0.1886	0.3461	0.3288	Lyst
chr17	86341746	86341766	+	TCTTTCTCAGCAAGGCGTGT	0.3904	0.5687	0.5266	0.4313	0.0	0.4617	0.5061	0.1316	0.1887	0.3671	Lyst
chr17	86345496	86345516	+	TGAGGCATTCTAGCAGTGGA	0.3445	0.6446	0.5354	0.535	0.5957	0.705	0.586	0.9852	0.5284	0.5497	Lyst
chr17	86347914	86347934	+	ATGCAAGCACAAAAACTGGC	0.2099	0.6	0.507	0.3297	0.1963	0.5918	0.4036	-0.312	-0.472	0.5254	Lyst
chr17	86348229	86348249	+	CGTCGACCTGATAACCTCAA	0.8243	0.6535	0.645	0.5897	0.4856	0.6323	0.4037	-0.0772	0.0339	0.7643	Lyst
chr17	86348354	86348374	+	TGATAGGAATGCTGATGATT	0.3494	0.3972	0.4264	0.4765	0.2705	0.455	0.3474	-0.3134	0.3222	0.0179	Lyst
chr17	86349387	86349407	+	GATTTTATGAACTCCTAAGT	0.488	0.4006	0.5691	0.3617	0.1755	0.488	0.3313	-0.8512	-0.4339	0.0539	Lyst
chr17	86351870	86351890	+	CAACCAGTTGTATCTTCACA	0.3866	0.5906	0.6028	0.2729	0.4102	0.5805	0.2778	-0.4319	-0.3987	0.1594	Lyst
chr17	86351871	86351891	+	AACCAGTTGTATCTTCACAG	0.403	0.8077	0.6818	0.4567	0.5894	0.7141	0.6967	1.2013	0.8485	0.5845	Lyst
chr17	86355249	86355269	+	ATCCACGCTTGCAGTTCTTC	0.3281	0.3273	0.5603	0.2442	0.1677	0.341	0.0966	-1.1961	-0.5067	0.047	Lyst
chr17	86474458	86474478	+	GATGGAAGCCTGCATGGACA	0.2609	0.6782	0.7063	0.4626	0.5153	0.6749	0.6387	0.8709	0.5618	0.5312	Gng4
chr17	86494827	86494847	+	CTACTGTGAAGCCCACGTGC	0.5459	0.542	0.5731	0.4663	0.4074	0.6337	0.6057	0.7429	0.7643	0.244	Gng4
chr17	33775	33795	+	CTTGGATTCAAAGGAGGTCC	0.3842	0.458	0.4925	0.4344	0.3371	0.5484	0.466	-0.0794	-0.2249	0.1131	Olr1652
chr17	33864	33884	+	CATGATTATAATTATCAGGA	0.2337	0.5181	0.5882	0.2545	0.1929	0.5526	0.4077	0.1518	0.0779	0.2786	Olr1652
chr17	33994	34014	+	CAGGACCACACAATATCCTT	0.2643	0.4747	0.5212	0.4967	0.3894	0.449	0.4986	-0.1099	0.3066	0.0655	Olr1652
chr17	34056	34076	+	TACCACAGAAGCTTTTCTGC	0.2475	0.5364	0.6028	0.1041	0.1631	0.4947	0.4004	-0.6654	-0.5095	0.1249	Olr1652
chr17	34123	34143	+	CTATACTCTGTGAGTATGTC	0.422	0.3854	0.5175	0.3557	0.2646	0.4305	0.2558	-0.633	-0.4121	0.1381	Olr1652
chr17	34127	34147	+	ACTCTGTGAGTATGTCTGGC	0.2332	0.317	0.5976	0.0873	0.2665	0.5459	0.4245	-0.6907	-0.7081	0.0706	Olr1652
chr17	48146	48166	+	AAGAATTGATACACTACATT	0.2948	0.3131	0.5744	0.3311	0.0961	0.3957	0.1725	-1.3269	-0.284	0.0369	Olr1653
chr17	48178	48198	+	ACGGACAGAGAATGTTCCTG	0.318	0.7107	0.6016	0.5457	0.6086	0.695	0.6523	0.972	0.5798	0.1296	Olr1653
chr17	48183	48203	+	CAGAGAATGTTCCTGTGGCA	0.2857	0.5756	0.5886	0.5266	0.4183	0.5985	0.4851	-0.0052	-0.3239	0.1439	Olr1653
chr17	48415	48435	+	GTTAGTCGCAGAGTTCATGA	0.7682	0.638	0.6591	0.353	0.2974	0.6561	0.6701	0.5026	0.5791	0.4606	Olr1653
chr17	48421	48441	+	CGCAGAGTTCATGATGGATT	0.469	0.2566	0.5886	0.3097	0.3525	0.3976	0.0606	-1.1905	-0.8589	0.0082	Olr1653
chr17	48605	48625	+	GTCTGCAGCACCTGTTCATC	0.3508	0.261	0.5128	0.1045	0.3025	0.3604	0.1223	-1.1389	-0.4945	0.0071	Olr1653
chr17	109868	109888	+	TAGGCGCTCTCTCTGATGTT	0.2413	0.3008	0.6547	0.5311	0.4514	0.5027	0.4187	-0.3202	-0.0973	0.072	Mfsd14b
chr17	113732	113752	+	CACGAAAGAAGTACTGCTTA	0.588	0.4969	0.5886	0.374	0.2542	0.4516	0.2634	-0.9256	-0.7075	0.0234	Mfsd14b
chr17	116670	116690	+	TGGAGACAGTCTTGTTGTGC	0.3276	0.513	0.5319	0.4155	0.201	0.4875	0.5273	0.2842	0.1822	0.0353	Mfsd14b
chr17	116712	116732	+	CCTGGACATCTGCTTCATTT	0.2212	0.2453	0.6922	0.2898	0.2664	0.3472	0.1844	-1.0555	-0.4428	0.1214	Mfsd14b
chr17	116759	116779	+	AGAAAATTAGACCTGCTTCC	0.3415	0.2802	0.5744	-0.0015	0.0	0.3923	0.2654	-0.7949	-0.1629	0.0869	Mfsd14b
chr17	121349	121369	+	AACAAGAATACTGTCCTCCT	0.2064	0.5609	0.598	0.3894	0.3313	0.4749	0.4637	-0.1804	0.2288	0.0271	Mfsd14b
chr17	121380	121400	+	TCCAGATACTCCAGCTTGCC	0.4358	0.4043	0.5319	0.2854	0.1369	0.2039	0.3542	-0.4022	-0.4936	0.0175	Mfsd14b
chr17	141582	141602	+	GTTCGGCGGCCAGGACACGT	1.0	0.6361	0.5869	0.4204	0.404	0.6289	0.5835	1.1049	0.9859	0.0961	Prss47
chr17	141593	141613	+	AGGACACGTTGGCGGGCCAG	0.7722	0.5123	0.663	0.7477	0.7605	0.6448	0.5498	0.5682	0.2026	0.0633	Prss47
chr17	141599	141619	+	CGTTGGCGGGCCAGTGGCCA	0.4863	0.4432	0.6069	0.5227	0.4699	0.5025	0.4195	-0.165	-0.3968	0.0322	Prss47
chr17	141637	141657	+	TACCGGGGCTTGCACCTCTG	0.4275	0.5894	0.7716	0.7123	0.6422	0.6401	0.5089	0.792	0.3631	0.1008	Prss47
chr17	141662	141682	+	CTGTCCTCATCGACTCCCAC	0.7622	0.499	0.6025	0.457	0.3926	0.603	0.4552	0.1702	0.0457	0.2757	Prss47
chr17	141666	141686	+	CCTCATCGACTCCCACTGGC	0.5834	0.5018	0.5917	0.2259	0.404	0.5626	0.4271	-0.1176	-0.2004	0.1947	Prss47
chr17	143848	143868	+	AGAGGACTATGAGGTACTGT	0.4112	0.5562	0.5461	0.3218	0.5506	0.6816	0.5783	0.3791	0.3497	0.1868	Prss47
chr17	144065	144085	+	CACACATCCTGTTGGATAAC	0.407	0.2565	0.5319	0.2214	0.1838	0.2798	0.198	-1.0597	-0.3887	0.0327	Prss47
chr17	144069	144089	+	CATCCTGTTGGATAACTGGT	0.3469	0.5164	0.5633	0.2874	0.543	0.6945	0.5845	-0.0417	-0.1172	0.2119	Prss47
chr17	151962	151982	+	GTGAGATGGAGTCGAGTGAT	0.7398	0.5443	0.4645	0.6661	0.5587	0.6085	0.3856	-0.0966	0.1255	0.0154	Prss47
chr17	244896	244916	+	TCTGCAAGATACGCACTCTG	0.4271	0.6562	0.6472	0.4477	0.473	0.6764	0.6893	0.8268	0.0906	0.202	Spata31a5
chr17	244905	244925	+	TACGCACTCTGTGGTTTGTT	0.7347	0.4294	0.5603	0.4544	0.3454	0.3686	0.3483	-0.439	-0.0177	0.0998	Spata31a5
chr17	244927	244947	+	GTAGGGCTACAGAAGGCTCA	0.2402	0.5848	0.6736	0.3726	0.5664	0.6639	0.6941	1.1495	1.2425	0.3357	Spata31a5
chr17	245081	245101	+	GACTACCTCAACTGCTGAAT	0.7086	0.3404	0.4844	0.3231	0.0156	0.3395	0.1999	-0.5147	0.0784	0.0447	Spata31a5
chr17	245099	245119	+	ATTGGTCCTATGTACAGAAT	0.8204	0.4481	0.678	0.6373	0.32	0.4905	0.3835	-0.4912	0.2361	0.2317	Spata31a5
chr17	245113	245133	+	CAGAATTGGTTGAGGAAGGT	0.2828	0.4655	0.5508	0.4344	0.4829	0.6064	0.4003	-0.655	-0.6745	0.009	Spata31a5
chr17	245529	245549	+	TGCTTAACTAAATTTCTTTC	0.2685	0.1221	0.4986	0.0456	0.0	0.2097	0.0337	-1.852	-1.2474	0.0269	Spata31a5
chr17	245595	245615	+	AAGCCCTTTACTGGATCTTT	0.2272	0.1559	0.4645	0.3158	0.3474	0.3281	0.0671	-1.5429	-0.7219	0.0084	Spata31a5
chr17	245662	245682	+	CTAGCTGAAATTTCACCTTC	0.2912	0.2597	0.507	0.1222	0.3018	0.3822	0.0711	-1.501	-0.8919	0.0944	Spata31a5
chr17	245695	245715	+	TGTGTTCACCAGTAGACATA	0.5475	0.4494	0.678	0.2476	0.3138	0.4892	0.338	-0.5663	0.1148	0.0864	Spata31a5
chr17	245803	245823	+	TCTCAGGGGGAAAATACCAT	0.4043	0.5957	0.6827	0.6268	0.3605	0.5762	0.5363	-0.1894	-0.0738	0.2755	Spata31a5
chr17	245864	245884	+	ATCCCGGAGCTCACAGCTTA	0.4046	0.3752	0.5873	0.3704	0.3447	0.4083	0.2393	-1.4028	-0.7785	0.0203	Spata31a5
chr17	245941	245961	+	AGATGCTATAAGCATCTTTC	0.278	0.3076	0.5742	0.0852	0.1348	0.2924	0.085	-1.7926	-0.2197	0.055	Spata31a5
chr17	246020	246040	+	TCTGTATTGTATTTCAGTTG	0.2447	0.4413	0.6721	0.3056	0.3813	0.5821	0.275	-0.6306	-0.6681	0.0571	Spata31a5
chr17	246138	246158	+	AAATGGACTTGATTCAAAGC	0.3699	0.4338	0.5647	0.0835	0.0293	0.514	0.2154	-0.4564	-0.3713	0.0451	Spata31a5
chr17	246156	246176	+	GCTGGGGACTGAAATTCAAG	0.3434	0.6331	0.7524	0.2244	0.3887	0.6197	0.5477	0.4864	0.0798	0.6464	Spata31a5
chr17	246346	246366	+	CAGCTACTAGAGATTCACTG	0.3369	0.7427	0.6913	0.5933	0.5826	0.7244	0.7133	1.0687	0.58	0.7514	Spata31a5
chr17	246618	246638	+	TTCAGGCATTCTTCCCAAGC	0.3987	0.4411	0.6263	0.3552	0.2891	0.4333	0.1653	-0.8135	-0.6826	0.0438	Spata31a5
chr17	249225	249245	+	CTGGTGAAATTTATGTCTGA	0.3386	0.4159	0.5838	0.3979	0.0261	0.3136	0.2096	-0.5704	-0.6243	0.0532	Spata31a5
chr17	657348	657368	+	GCGATGAGCTCAAAAGCTTC	0.6361	0.32	0.5306	0.1516	0.0	0.2658	0.1778	-1.1588	-0.6986	0.097	Fam240b
chr17	657388	657408	+	ACAGACTTGTTACCGAGAAC	0.4051	0.4341	0.6028	0.2251	0.3223	0.6087	0.4089	0.02	0.2817	0.2153	Fam240b
chr17	704130	704150	+	CTCACCATAGGTCAACACCC	0.4131	0.6871	0.5212	0.2199	0.5128	0.687	0.7048	0.6289	0.3632	0.3088	Cdk20
chr17	704181	704201	+	CAGGAGCTCGGTACCACCTG	0.3957	0.5401	0.7244	0.7134	0.6851	0.7072	0.504	0.5428	0.2086	0.0365	Cdk20
chr17	704329	704349	+	GATATGGCTCCACTACCTGG	0.289	0.7074	0.6707	0.3291	0.6095	0.7638	0.7273	1.4177	0.8909	0.7484	Cdk20
chr17	704363	704383	+	GTGTAGAGGCGACCACCATC	0.6155	0.4629	0.5256	0.4158	0.3937	0.5628	0.3627	0.1232	0.9433	0.0632	Cdk20
chr17	704406	704426	+	CAAAGTCAGCTATCTTGAGC	0.3985	0.5231	0.6028	0.1163	0.0	0.4103	0.1622	-0.7073	-0.5391	0.0109	Cdk20
chr17	704635	704655	+	AACCCGATGCACGATGTTGT	0.6923	0.534	0.6547	0.2579	0.2151	0.4155	0.4583	0.175	0.1469	0.1062	Cdk20
chr17	704715	704735	+	GGGCTAGTGGCCTCTGGGCA	0.2643	0.3116	0.6311	0.6177	0.6254	0.6049	0.2202	-0.3636	-0.8942	0.0558	Cdk20
chr17	707552	707572	+	TGGCTTTAAAGACGATGCCG	0.3401	0.5954	0.5058	0.426	0.4312	0.66	0.5001	0.1561	-0.57	0.4254	Cdk20
chr17	766134	766154	+	GATGAACGCCTTCGGTGACA	0.4426	0.6666	0.6024	0.3981	0.2354	0.5415	0.4554	0.2051	-0.0019	0.1664	Ctsl
chr17	766259	766279	+	GAATTCAGGCAGATAGTGAA	0.3973	0.5995	0.5068	0.4229	0.3004	0.6673	0.5863	0.533	0.5306	0.0465	Ctsl
chr17	766333	766353	+	GCTGCAGATCCCCAAGACTG	0.2261	0.6379	0.6614	0.4579	0.4674	0.6668	0.7386	1.3876	0.6664	0.2578	Ctsl
chr17	812303	812323	+	GGCCGGGTCCCGAGCCCGAC	0.3486	0.4137	0.6452	0.5208	0.4757	0.3902	0.2339	-0.4802	-0.3528	0.1176	Prxl2c
chr17	812362	812382	+	CGTAGCGGAGCTGCCGGTGC	0.875	0.4387	0.6875	0.5636	0.6006	0.5577	0.4792	0.0089	-0.2743	0.0169	Prxl2c
chr17	812372	812392	+	CTGCCGGTGCTGGACGCGTC	0.5789	0.3088	0.7019	0.7152	0.4874	0.4999	0.3231	-0.7886	-0.8519	0.009	Prxl2c
chr17	812419	812439	+	GTTCCGAGAGAGGCGAGCGG	0.53	0.6085	0.8137	0.5918	0.5756	0.6811	0.5651	1.13	0.4448	0.6456	Prxl2c
chr17	812618	812638	+	TAAAGAATATGTCGAAGATC	0.4338	0.4521	0.4361	0.3481	0.0	0.3947	0.1872	-0.1377	0.3558	0.0207	Prxl2c
chr17	815011	815031	+	GGTGAAGAAATTTCCTCCTC	0.3796	0.3998	0.6166	0.3326	0.3702	0.4778	0.4411	-0.2871	-0.0038	0.0511	Prxl2c
chr17	823194	823214	+	CGGGAAGCCTTCAGAGCCTG	0.2282	0.5488	0.5341	0.7982	0.5947	0.682	0.4808	0.3951	-0.2473	0.0473	Prxl2c
chr17	823208	823228	+	AGCCTGTGGCGGGCAGTCAC	0.5755	0.4277	0.6345	0.4656	0.409	0.4273	0.3828	-0.0088	0.1838	0.0076	Prxl2c
chr17	845014	845034	+	GCCGCAGGAGCTGCACCGCC	0.329	0.4017	0.5637	0.5453	0.5335	0.5089	0.3636	-0.0741	-0.4774	0.0912	Cdc14b
chr17	873059	873079	+	TAAAGCTTCTATGCGGATTT	0.2787	0.1844	0.6028	0.3544	0.0769	0.3034	0.0218	-1.8069	-1.0904	0.0106	Cdc14b
chr17	873073	873093	+	GGATTTTGGACCACTCAATC	0.6882	0.5128	0.5553	0.171	0.2288	0.4658	0.155	-1.0642	-0.4403	0.0335	Cdc14b
chr17	873079	873099	+	TGGACCACTCAATCTGGCCA	0.5348	0.5041	0.6028	0.3654	0.3375	0.6042	0.4188	0.0785	-0.5107	0.4658	Cdc14b
chr17	876345	876365	+	CTTCCTTATCGGGTGTTATA	0.6996	0.3073	0.6922	0.2917	0.0636	0.2687	0.1187	-0.7791	0.0629	0.1212	Cdc14b
chr17	907033	907053	+	GAGCGGTTTCTTGCCTTCTG	0.5752	0.4267	0.7102	0.5492	0.5258	0.6156	0.26	-0.4762	-0.8251	0.0327	Cdc14b
chr17	907520	907540	+	TTCCTGCGTCTTACGAGCTG	0.684	0.5192	0.7102	0.4121	0.4793	0.6151	0.5027	0.021	-0.4997	0.212	Cdc14b
chr17	907685	907705	+	CATGATCTTTTCTTTCCGGA	0.326	0.5322	0.6166	0.4242	0.0	0.3357	0.2137	-0.9666	-1.2208	0.5671	Cdc14b
chr17	907723	907743	+	GGCAATTGTCCAAGAATTTC	0.3121	0.1601	0.4361	0.1128	0.0448	0.2719	0.0279	-1.7251	-0.895	0.0385	Cdc14b
chr17	912606	912626	+	TGTAGGCCCGGCTCAGTGAT	0.3491	0.3832	0.6436	0.5122	0.5125	0.5939	0.3759	-0.4214	-0.1609	0.0928	Cdc14b
chr17	912759	912779	+	GAAGCAATCGAGCCTCTGGC	0.3612	0.5037	0.6642	0.2305	0.4028	0.6467	0.5394	-0.1708	-0.2751	0.4298	Cdc14b
chr17	945199	945219	+	ACTCCTCGTCCAGGACGCCC	0.7891	0.5015	0.535	0.3296	0.3969	0.6354	0.5314	0.5986	0.5527	0.1757	Habp4
chr17	945230	945250	+	CATCATCGAGGTCTCTTCCA	0.5395	0.4338	0.6591	0.3608	0.4743	0.6213	0.5202	-0.106	0.1262	0.215	Habp4
chr17	945240	945260	+	GTCTCTTCCATGGGTGCAGG	0.281	0.5127	0.6013	0.4742	0.4178	0.625	0.3943	0.1181	-0.8162	0.094	Habp4
chr17	946769	946789	+	CAAAATCTCGTTTCCCTCTC	0.2277	0.2824	0.5886	0.2958	0.0615	0.2364	0.0386	-1.727	-1.3746	0.0322	Habp4
chr17	946855	946875	+	GGGCCTCCACGTCCTCTCAG	0.2122	0.6138	0.715	0.5185	0.6258	0.6953	0.5833	0.9955	0.3348	0.3506	Habp4
chr17	946882	946902	+	TCTCGATCAAACCTGTCAAC	0.7499	0.4552	0.645	0.1603	0.0452	0.4278	0.3135	-0.2434	0.2106	0.3018	Habp4
chr17	946887	946907	+	ATCAAACCTGTCAACTGGTC	0.6193	0.3286	0.5886	0.2358	0.2182	0.4293	0.1397	-0.8301	-0.7911	0.012	Habp4
chr17	957145	957165	+	TGAGGGCCCCCGGGGCTGTC	0.2787	0.3351	0.6736	0.5069	0.3093	0.2487	0.2808	-0.7502	-0.4972	0.028	Habp4
chr17	965405	965425	+	CGACTCTCCGAAGCGCGTAC	0.8017	0.5447	0.6311	0.3434	0.1383	0.4783	0.36	-0.0416	0.1618	0.3622	Zfp367
chr17	965453	965473	+	AACGCCTCCGTGCAGCAGCG	0.7286	0.5783	0.748	0.3732	0.4709	0.6018	0.6031	0.6251	-0.1954	0.3186	Zfp367
chr17	965513	965533	+	CCCCGGCTTCAGCGACTTCA	0.4501	0.3725	0.5494	0.4259	0.2469	0.3756	0.1946	-1.0496	-0.6585	0.0202	Zfp367
chr17	965524	965544	+	GCGACTTCATGGTGTACCCG	1.0	0.6597	0.6346	0.4501	0.5815	0.6804	0.6105	1.1661	0.3282	0.4903	Zfp367
chr17	965530	965550	+	TCATGGTGTACCCGTGGCGC	1.0	0.3299	0.5364	0.1673	0.2256	0.4812	0.5157	0.2081	-0.2689	0.0809	Zfp367
chr17	971664	971684	+	TAACAGGATGGAATCCGACG	0.9061	0.6932	0.696	0.5702	0.5177	0.6864	0.616	1.2055	0.2799	0.4544	Zfp367
chr17	972896	972916	+	CTGTGCGACTACCCAGACTG	0.6579	0.6502	0.5717	0.5668	0.6077	0.6873	0.6582	0.8417	0.1641	0.1084	Zfp367
chr17	988301	988321	+	ATGCTCCTTCCTCATCGTGC	0.4486	0.4941	0.617	0.3479	0.0	0.5061	0.5602	0.0068	-0.1127	0.0698	Slc35d2
chr17	988329	988349	+	AAGGCGCTGCTGACCACATA	0.7016	0.3703	0.7019	0.5571	0.4593	0.5962	0.2631	-0.1307	0.4508	0.0384	Slc35d2
chr17	999286	999306	+	TACGTTGGAAACCACATAAG	1.0	0.5527	0.6725	0.5221	0.552	0.6886	0.6347	0.9999	0.9741	0.1963	Slc35d2
chr17	1002265	1002285	+	AATTCCACTCACTTTACTCC	0.3835	0.4348	0.5975	0.0939	0.0	0.4594	0.399	-0.3477	-0.2707	0.0317	Slc35d2
chr17	1002281	1002301	+	CTCCTGGAGGCCATCATACT	0.4703	0.3182	0.6547	0.3945	0.2237	0.2959	0.1433	-1.1596	-0.5152	0.0112	Slc35d2
chr17	1003432	1003452	+	AGTGTCTTGGCCATCGTTCT	0.6869	0.2896	0.6591	0.3005	0.3143	0.3636	0.1835	-0.8227	-0.3679	0.0068	Slc35d2
chr17	1007741	1007761	+	GCTCTGACCTCACATTCAAC	0.5821	0.4138	0.6827	0.0806	0.0	0.3535	0.2323	-0.8813	-0.4526	0.4037	Slc35d2
chr17	1007829	1007849	+	GAAGATGGACCCGAAGGTAG	0.4672	0.5838	0.6192	0.5316	0.5614	0.6535	0.5781	0.5754	0.0139	0.2839	Slc35d2
chr17	1009089	1009109	+	TTTCTTATTCCCACAGGAGT	0.2494	0.4559	0.5633	0.252	0.0	0.4144	0.0486	-1.2343	-1.2909	0.0277	Slc35d2
chr17	1009162	1009182	+	GTCATTATTAGCGTCTCTAC	0.708	0.4176	0.5744	0.1389	0.1821	0.4743	0.1762	-0.8667	-0.0922	0.0315	Slc35d2
chr17	1027278	1027298	+	GCTTGTGTGCCTCGTTTGCC	0.397	0.4098	0.555	0.2171	0.0837	0.3325	0.2596	-0.7036	-0.8369	0.1977	Hsd17b3
chr17	1029205	1029225	+	GTGATCACCGGAGCAGGCGA	0.5517	0.5365	0.5495	0.5542	0.5632	0.6563	0.6428	1.1112	0.725	0.4197	Hsd17b3
chr17	1040773	1040793	+	TGTACTTATCAGCCGGACAC	0.8252	0.5673	0.678	0.3526	0.3466	0.6354	0.5731	0.7405	0.5629	0.1294	Hsd17b3
chr17	1042799	1042819	+	TCTCATACAGAGAGGACCAC	0.2267	0.559	0.6071	0.3737	0.4569	0.6152	0.585	0.542	0.4383	0.4971	Hsd17b3
chr17	1044321	1044341	+	TTTCTGCCAGTCAACAATGT	0.3783	0.4967	0.6827	0.2509	0.0	0.3688	0.3701	-0.4171	-0.3413	0.1401	Hsd17b3
chr17	1053369	1053389	+	CGGGAGTAGCCCTTCGTCCC	1.0	0.4311	0.6405	0.4293	0.5291	0.5137	0.493	0.1973	0.3031	0.0149	Hsd17b3
chr17	1247574	1247594	+	GTTCTTAGGGACTCTCTGAG	0.2771	0.6247	0.7288	0.2969	0.5641	0.6612	0.58	0.517	0.1595	0.2289	Ercc6l2
chr17	1247865	1247885	+	CTCATCAGAACTTCCGTCAC	0.4412	0.4589	0.5886	0.2672	0.4571	0.4838	0.3729	-0.0306	0.0399	0.0367	Ercc6l2
chr17	1247891	1247911	+	CAGGGTTTCCATCGCCATCC	0.4142	0.4711	0.5461	0.3866	0.303	0.3971	0.2374	-0.5621	-0.3217	0.0089	Ercc6l2
chr17	1249103	1249123	+	TTCCCCTTTCAACCATGTTG	0.2162	0.4692	0.605	0.3112	0.3998	0.6227	0.5083	-0.2048	-0.3789	0.1167	Ercc6l2
chr17	1249129	1249149	+	TCATGATGCCAGCTTCCACT	0.2304	0.4855	0.6025	0.2266	0.0	0.4079	0.4338	-0.2078	0.1527	0.6017	Ercc6l2
chr17	1249851	1249871	+	GAAATGATCTGGAGCTCTCC	0.3855	0.4496	0.5885	0.2214	0.2751	0.5678	0.4528	0.3601	0.6705	0.0433	Ercc6l2
chr17	1250579	1250599	+	ATCTTAGTTTGAAGAGGTTG	0.2367	0.4916	0.4442	0.5487	0.2932	0.6171	0.3397	-0.7745	-0.8549	0.0303	Ercc6l2
chr17	1264464	1264484	+	GTCAATAGCTTGAAGATCAT	0.3524	0.4484	0.6075	0.3186	0.3423	0.5059	0.223	-0.5545	-0.0582	0.3255	Ercc6l2
chr17	1264503	1264523	+	ATCAAATAATATAACAACGT	0.6172	0.6415	0.5319	0.2699	0.0996	0.5662	0.4642	0.6253	0.5562	0.0656	Ercc6l2
chr17	1279506	1279526	+	TTGCTTTTCTGAACAAAATC	0.2235	0.247	0.507	0.2052	0.0075	0.3453	0.008	-2.4883	-2.3254	0.0708	Ercc6l2
chr17	1300435	1300455	+	CTTCTAGATATTCACCTTTC	0.2755	0.0728	0.6166	0.3174	0.1591	0.2827	0.0583	-1.6508	-0.7284	0.0234	Ercc6l2
chr17	1305781	1305801	+	TGAAAAGCACTAACCAATGA	0.3508	0.4762	0.5886	0.1212	0.1618	0.5694	0.3244	-0.295	-0.4065	0.1429	Ercc6l2
chr17	1305843	1305863	+	ATCATCAAATATAAGACTTC	0.399	0.3199	0.5461	0.0563	0.0383	0.3781	0.0898	-0.9944	0.0416	0.0104	Ercc6l2
chr17	1552359	1552379	+	AAAGAACTGCGGCAAGTTTT	0.5417	0.2417	0.5826	0.5453	0.0	0.2681	0.1196	-1.457	-0.5837	0.0872	Ptch1
chr17	1552365	1552385	+	CTGCGGCAAGTTTTTGGTTG	0.3874	0.2829	0.696	0.5313	0.3376	0.5002	0.1316	-1.7066	-1.9819	0.0254	Ptch1
chr17	1552381	1552401	+	GTTGTGGGTCTCCTCATATT	0.5356	0.1536	0.6969	0.4983	0.4076	0.3751	0.1153	-0.8467	0.1101	0.0766	Ptch1
chr17	1552428	1552448	+	AGCTAATCTCGAGACCAACG	1.0	0.754	0.6108	0.4067	0.4905	0.7046	0.6882	0.9362	0.1649	0.3659	Ptch1
chr17	1552594	1552614	+	GCGACTGTTTATTGTTTGCA	0.5892	0.5114	0.5036	0.3099	0.0874	0.3674	0.3024	-0.4686	-0.6397	0.0913	Ptch1
chr17	1552711	1552731	+	CGCAGGGGCCCTGCGCGGGA	0.7177	0.2947	0.6831	0.6648	0.535	0.6033	0.2531	-0.5363	-0.7712	0.0262	Ptch1
chr17	1552731	1552751	+	TGGACCACTCCGCAGGGCCG	0.3363	0.2908	0.7338	0.4044	0.4791	0.4953	0.4068	-0.3953	-0.8196	0.1332	Ptch1
chr17	1552768	1552788	+	ACCCGCCACAGCCGCCTGCC	0.477	0.3571	0.5886	0.3619	0.1914	0.2327	0.2133	-0.8803	-1.006	0.0105	Ptch1
chr17	1552821	1552841	+	GCCTCTCTGATCCGGGCGCC	0.5057	0.1916	0.4986	0.2402	0.233	0.2462	0.0949	-1.312	-1.8071	0.0124	Ptch1
chr17	1552986	1553006	+	TGCAGAGGCGGCCGCGTGTG	0.7345	0.5185	0.6583	0.7673	0.5961	0.6093	0.4959	0.3934	-0.2198	0.0187	Ptch1
chr17	1552998	1553018	+	CGCGTGTGTGGTCCTGTTTT	0.3631	0.2437	0.6547	0.4171	0.3519	0.2654	0.0255	-1.726	-1.2848	0.0116	Ptch1
chr17	1553015	1553035	+	TTTTGGACCGCTTTCAACTC	0.9924	0.3283	0.6352	0.2604	0.0	0.3056	0.1318	-1.4767	-1.5508	0.0287	Ptch1
chr17	1568663	1568683	+	AGAGGCCCTACTACAACACC	0.444	0.5733	0.5495	0.2189	0.5829	0.6925	0.6211	0.8072	0.9678	0.1423	Ptch1
chr17	1570981	1571001	+	CTATCCATCCCAATAGGCAA	0.445	0.5573	0.4737	0.3713	0.2145	0.6172	0.5818	0.3601	0.1342	0.8972	Ptch1
chr17	1571229	1571249	+	TTGCTTAATCATTACACCTT	0.7779	0.3792	0.5603	0.419	0.2299	0.3954	0.2213	-1.0011	-0.372	0.0283	Ptch1
chr17	1571240	1571260	+	TTACACCTTTGGACTGCTTC	0.5298	0.2856	0.65	0.1556	0.1344	0.3773	0.0534	-1.6685	-1.5074	0.0342	Ptch1
chr17	1572691	1572711	+	GAGGTAAGCCTCCTTTACGG	0.5972	0.7004	0.6866	0.5181	0.6361	0.7065	0.7566	1.047	0.587	0.4636	Ptch1
chr17	1572710	1572730	+	GTGGACAAACTTTGACCCCT	0.5546	0.547	0.4361	0.4107	0.4323	0.5237	0.38	-0.4383	-0.5079	0.0851	Ptch1
chr17	1572786	1572806	+	ATGCTGAATAAAGCCGAAGT	0.9414	0.5963	0.6122	0.4704	0.318	0.5961	0.4419	0.2913	0.3948	0.0335	Ptch1
chr17	1572792	1572812	+	AATAAAGCCGAAGTTGGCCA	0.3558	0.5282	0.645	0.2876	0.0745	0.6118	0.4291	-0.3713	-0.6737	0.5661	Ptch1
chr17	1573203	1573223	+	GTGGCCCTTGTTTTGAACGG	0.6084	0.6028	0.6725	0.8433	0.5019	0.7005	0.596	-0.6103	-0.9627	0.3034	Ptch1
chr17	1573281	1573301	+	GGCACCGTCAAGAACGCCAC	0.8108	0.4789	0.6358	0.4009	0.4859	0.6788	0.5849	0.7751	0.2678	0.1015	Ptch1
chr17	1574156	1574176	+	ACTATGTCTCTCACATCAAC	0.4923	0.3874	0.5869	0.0889	0.0	0.3913	0.3013	-0.5439	0.046	0.2586	Ptch1
chr17	1574184	1574204	+	GGATAGGGCAGCCGCCATCC	0.6259	0.4163	0.5505	0.4782	0.2837	0.3694	0.4356	-0.0466	0.375	0.0131	Ptch1
chr17	1574208	1574228	+	GGCATGGCAGAGGACTTACG	0.5195	0.6913	0.7432	0.5116	0.5753	0.6857	0.6557	0.999	0.4826	0.4738	Ptch1
chr17	1575140	1575160	+	TGATGTCAGTGTCATCCGAG	0.3333	0.7236	0.625	0.4478	0.5362	0.6797	0.544	0.3201	-0.1446	0.7007	Ptch1
chr17	1575161	1575181	+	GGCCAGTGGCTACCTACTGA	0.2952	0.5864	0.6547	0.1894	0.5491	0.664	0.6452	0.5104	0.4597	0.0718	Ptch1
chr17	1575513	1575533	+	CCTGTTTAACCATGCTGCGC	0.3834	0.398	0.5599	0.0776	0.0	0.3812	0.2017	-0.8423	-0.9265	0.0207	Ptch1
chr17	1575541	1575561	+	CTCCAAGTCCCAGGGTGCCG	0.3988	0.4506	0.6299	0.2907	0.4213	0.5983	0.3982	-0.1782	-0.808	0.2514	Ptch1
chr17	1575562	1575582	+	GGGGTTGGCTGGTGTCCTGT	0.2481	0.4659	0.5933	0.6461	0.736	0.6884	0.4741	0.1293	0.1403	0.1584	Ptch1
chr17	1575577	1575597	+	CCTGTTGGTTGCACTGTCAG	0.3134	0.6026	0.7288	0.6438	0.5799	0.6547	0.5935	0.5076	-0.1245	0.4334	Ptch1
chr17	1575589	1575609	+	ACTGTCAGTGGCTGCAGGAT	0.2292	0.3362	0.6024	0.5104	0.4493	0.5237	0.4478	-0.0185	0.2051	0.0225	Ptch1
chr17	1575608	1575628	+	TTGGGCCTCTGCTCCTTGAT	0.3626	0.3639	0.6453	0.6008	0.4473	0.3774	0.2311	-0.9017	-0.4084	0.1001	Ptch1
chr17	1576467	1576487	+	GTTTTGCCATTTCTTGCCCT	0.3372	0.3787	0.6069	0.5304	0.0	0.3364	0.39	-1.2742	-1.6346	0.1975	Ptch1
chr17	1576496	1576516	+	TGTGGACGACGTCTTTCTCC	0.4067	0.5065	0.6733	0.1433	0.3502	0.5738	0.4077	-0.0314	0.1246	0.0498	Ptch1
chr17	1582967	1582987	+	GGTGGTATTCAATTTTGCCA	0.3687	0.5441	0.6166	0.3156	0.0416	0.5388	0.3184	-0.8589	-1.1383	0.436	Ptch1
chr17	1583998	1584018	+	TTGAGCCCCCCTGCACCAAG	0.6717	0.5705	0.6476	0.6125	0.4159	0.5961	0.5395	0.2238	-0.3276	0.338	Ptch1
chr17	1584431	1584451	+	TGTGGTAATCCTTCTTTTCC	0.2724	0.2468	0.645	-0.0309	0.1738	0.3172	0.0989	-2.0202	-1.7415	0.0063	Ptch1
chr17	1584456	1584476	+	TTGCTGGGCGTCAGCCTTTA	0.5682	0.1509	0.598	0.7358	0.2472	0.2393	0.0087	-2.0466	-1.2106	0.0151	Ptch1
chr17	1584482	1584502	+	CACCCGAGTGAGAGACGGGC	0.3091	0.4792	0.5353	0.3898	0.5574	0.6213	0.3959	-0.5669	-0.8144	0.0446	Ptch1
chr17	1584659	1584679	+	CAGTGTGAAGTATGTCATGC	0.3188	0.531	0.4703	0.2694	0.3337	0.5772	0.4646	-0.0954	-0.0772	0.0186	Ptch1
chr17	1589845	1589865	+	AGGATGCATTTGACAGTGAC	0.2702	0.4202	0.5636	0.3955	0.4088	0.6133	0.1927	-1.1182	-1.1157	0.0429	Ptch1
chr17	1589918	1589938	+	GGTCCTCGCTTACAAACTCC	0.6175	0.531	0.5775	0.1615	0.3643	0.6427	0.5802	0.5181	0.417	0.187	Ptch1
chr17	1589928	1589948	+	TACAAACTCCTGGTGCAGAC	0.3582	0.5577	0.6358	0.3304	0.0997	0.415	0.4045	-0.1054	-0.0815	0.3052	Ptch1
chr17	1719367	1719387	+	ACAGGATTCTGATGCAATCC	0.6345	0.4301	0.5319	0.1708	0.2661	0.5012	0.4467	0.2636	0.6328	0.0241	Fancc
chr17	1719397	1719417	+	CCCCTCAATTGGTCAACTGT	1.0	0.5447	0.5542	0.3564	0.362	0.5864	0.3934	-0.1507	-0.3037	0.0426	Fancc
chr17	1741167	1741187	+	TGGGTCCAACTGTTTGCAGC	0.6755	0.4774	0.6358	0.31	0.0	0.3197	0.2254	-0.6273	-1.0631	0.0596	Fancc
chr17	1741187	1741207	+	TGGAATTCTGACTCGAGGAC	0.3325	0.4593	0.5886	0.3764	0.3951	0.6104	0.2602	-0.6097	-0.824	0.1276	Fancc
chr17	1741196	1741216	+	GACTCGAGGACTGGGGCTGA	0.2066	0.4087	0.5364	0.4833	0.5575	0.6087	0.5031	0.046	-0.2065	0.0053	Fancc
chr17	1754152	1754172	+	TGTCTTTTTACCAAAAGTCT	0.2069	0.4411	0.535	0.0889	0.0	0.383	0.0814	-2.0186	-1.9656	0.018	Fancc
chr17	1755404	1755424	+	CTCAGAGGGAGTCATCTTAA	0.3394	0.3974	0.617	0.5112	0.3247	0.3425	0.1027	-1.5251	-0.5743	0.0214	Fancc
chr17	1766818	1766838	+	TCTGCCTGATATTGAACCCC	0.4426	0.5232	0.4925	0.3497	0.4613	0.6502	0.7034	1.0352	0.7479	0.1395	Fancc
chr17	1766843	1766863	+	GAGGCTCTCCTAACCTACCA	0.4064	0.5385	0.617	0.4192	0.5314	0.6754	0.6111	0.7913	0.7731	0.2514	Fancc
chr17	1773933	1773953	+	TGTCCTGCCCACGTCCTCTG	0.3528	0.6034	0.7572	0.4462	0.4661	0.6695	0.561	1.0442	0.2787	0.1254	Fancc
chr17	1783776	1783796	+	TCAGATTTTCACATCCTGCT	0.3268	0.4585	0.5744	0.3196	0.0613	0.4541	0.5073	-0.498	-0.5425	0.2065	Fancc
chr17	1941764	1941784	+	AAAGACGGGTCCCGCAGAGA	0.3161	0.4942	0.5886	0.5694	0.3828	0.5852	0.572	0.4024	0.525	0.0095	Aopep
chr17	1961243	1961263	+	CCCCTTCCTGCCTCCACGAG	0.3364	0.5258	0.7008	0.5835	0.4923	0.5483	0.4665	0.2613	-0.1781	0.1289	Aopep
chr17	1961251	1961271	+	TGCCTCCACGAGTGGTCGAG	0.4782	0.6147	0.663	0.4681	0.4591	0.5808	0.4924	0.401	-0.0367	0.2511	Aopep
chr17	1961265	1961285	+	GTCGAGTGGTCGGAGCCCTG	0.7563	0.7122	0.7574	0.6702	0.7063	0.7083	0.6391	1.1485	0.6882	0.0298	Aopep
chr17	2024668	2024688	+	TACCTGGCCATTCCCAGACT	0.2651	0.4122	0.6547	0.3534	0.3668	0.4988	0.4472	-0.494	-0.1688	0.0185	Aopep
chr17	2024703	2024723	+	GACAATAAGTATGTCCAGCC	0.7753	0.4963	0.5603	0.3067	0.2727	0.4549	0.3868	-0.6866	-0.8054	0.047	Aopep
chr17	2024800	2024820	+	CAGGCACCCTCAAGGCACAC	0.3202	0.5405	0.5603	0.5106	0.4132	0.6056	0.4414	0.5234	0.4642	0.0656	Aopep
chr17	2024831	2024851	+	CTCGATAAGGAATGATGTTC	0.7419	0.2642	0.4361	0.396	0.2654	0.4163	0.2192	-0.7271	-0.4056	0.0102	Aopep
chr17	2024835	2024855	+	ATAAGGAATGATGTTCTGGG	0.209	0.7177	0.6818	0.6394	0.4208	0.6865	0.7529	1.1653	0.7476	0.8222	Aopep
chr17	2024852	2024872	+	GGGTGGCAGCAGACGCACTC	0.4801	0.4865	0.6403	0.4366	0.4314	0.6186	0.4834	0.418	0.6902	0.0959	Aopep
chr17	2024898	2024918	+	ACTGCAGGTGTTACCATACC	0.2089	0.4306	0.6591	0.4112	0.4892	0.4501	0.3634	-0.018	0.4044	0.0688	Aopep
chr17	2035283	2035303	+	AACCTGAAGTCAGCGTCTGA	0.6605	0.5803	0.6405	0.1975	0.1588	0.508	0.4633	0.152	0.2051	0.2262	Aopep
chr17	2035322	2035342	+	TGCTCAGTCAGATCATCTAA	0.5344	0.4512	0.4737	0.2013	0.3011	0.5381	0.188	-0.6078	-0.2491	0.0745	Aopep
chr17	2035333	2035353	+	ATCATCTAATGGGGATGTCT	0.6768	0.4191	0.4833	0.3339	0.2259	0.4005	0.2063	-0.6001	-0.2898	0.0032	Aopep
chr17	2060553	2060573	+	TGTACTGTACCTTCTCGAAG	0.8955	0.6236	0.7146	0.2208	0.3476	0.6679	0.5672	0.73	0.1762	0.6454	Aopep
chr17	2060558	2060578	+	TGTACCTTCTCGAAGTGGTG	0.8521	0.5207	0.7477	0.1605	0.4474	0.6521	0.4385	-0.0095	-0.4265	0.1233	Aopep
chr17	2060564	2060584	+	TTCTCGAAGTGGTGTGGGCT	0.4332	0.4159	0.5552	0.4732	0.2247	0.4306	0.2639	-0.9411	-1.3275	0.0194	Aopep
chr17	2060653	2060673	+	ACATGGCAACCGGTGGTTCC	0.7688	0.4286	0.6403	0.2996	0.2457	0.3633	0.4732	-0.1725	0.3271	0.0128	Aopep
chr17	2060658	2060678	+	GCAACCGGTGGTTCCTGGCA	0.3839	0.5434	0.6311	0.3936	0.5498	0.6124	0.3836	0.0861	-0.1311	0.1592	Aopep
chr17	2060681	2060701	+	AAAAAGGGCCCTGTTGTTGA	0.2369	0.4262	0.6547	0.3765	0.0	0.3684	0.2729	-0.9215	-0.8603	0.0335	Aopep
chr17	2076368	2076388	+	GGATAACCTACCTGCCATCC	0.6984	0.5366	0.4844	0.2279	0.2537	0.5242	0.5667	0.3124	0.6886	0.0141	Aopep
chr17	2076426	2076446	+	AGTTTTATACCATATCCTGA	0.2605	0.5553	0.555	0.0964	0.0311	0.5334	0.4331	-0.5483	-0.2374	0.7074	Aopep
chr17	2076962	2076982	+	AGGCTTCCTCTGACTCCATC	0.2225	0.4739	0.65	0.3229	0.2939	0.4423	0.2353	-0.5926	0.1693	0.2851	Aopep
chr17	2076974	2076994	+	ACTCCATCTGGAAGGTTTCC	0.2734	0.2694	0.5883	0.2402	0.1377	0.3173	0.0903	-1.2662	-0.5479	0.0502	Aopep
chr17	2077097	2077117	+	CGTAGTGCTTCACAAGCAGG	0.4947	0.6545	0.633	0.6784	0.2671	0.6459	0.5756	0.5182	-0.0365	0.4053	Aopep
chr17	2208281	2208301	+	CACCCTGACCCGCTTCGTCC	0.4973	0.3864	0.6784	0.1872	0.2265	0.5538	0.4207	0.2405	0.256	0.0142	Fbp1
chr17	2219641	2219661	+	CCCTCTAGCTATGGCATCGC	0.5334	0.3491	0.4844	0.2726	0.2693	0.4926	0.4719	-0.368	-0.255	0.0295	Fbp1
chr17	2219659	2219679	+	GCTGGCTCAACCAATGTGAC	0.5253	0.4479	0.6591	0.1376	0.3813	0.5723	0.3864	0.0266	-0.3193	0.1712	Fbp1
chr17	2222315	2222335	+	GCGTCCATCGGAACCATCTT	0.8494	0.4264	0.5695	0.5294	0.3549	0.4134	0.1875	-0.6646	0.1143	0.2383	Fbp1
chr17	2223753	2223773	+	GCAGCAGGCTATGCACTCTA	0.495	0.4503	0.5495	0.6487	0.4732	0.5615	0.5454	0.2209	0.6542	0.216	Fbp1
chr17	2223776	2223796	+	CAGCGCCACCATGTTGGTCC	0.3442	0.457	0.6311	0.4421	0.3865	0.6294	0.4531	0.1113	-0.1961	0.0124	Fbp1
chr17	2223789	2223809	+	TTGGTCCTGGCCATGAATTG	0.4113	0.6169	0.7008	0.6302	0.4837	0.5753	0.5318	0.5777	0.3392	0.0592	Fbp1
chr17	2236432	2236452	+	GACCCTGACCCGTTACGTTA	0.8981	0.4417	0.5826	0.3754	0.2747	0.4717	0.3889	-0.4312	0.098	0.1351	Fbp2
chr17	2236537	2236557	+	CGCTGTGCGAAAGGCCGGCC	0.5618	0.3696	0.4986	0.5098	0.3177	0.3331	0.0993	-1.3524	-1.6141	0.0153	Fbp2
chr17	2238124	2238144	+	GGATGTGCTGTCCAATTCCC	0.429	0.5069	0.4879	0.3536	0.4821	0.6325	0.5789	0.0686	0.2217	0.4463	Fbp2
chr17	2240207	2240227	+	ATCTTCAAACATTGACTGCC	0.4516	0.4427	0.3745	0.067	0.0	0.3168	0.3074	-0.5169	-0.5814	0.0203	Fbp2
chr17	2244186	2244206	+	GCAGCCTGGACGCAATATCG	1.0	0.6305	0.6664	0.409	0.5698	0.7129	0.6862	1.0148	0.6361	0.2823	Fbp2
chr17	2244208	2244228	+	GCTGCAGGTTATGCACTGTA	0.5442	0.5436	0.5775	0.669	0.41	0.5159	0.7138	0.6868	0.9755	0.2799	Fbp2
chr17	2244222	2244242	+	ACTGTATGGTAGTGCAACCC	0.5624	0.6269	0.6071	0.4607	0.4358	0.6167	0.717	1.1662	1.0019	0.0269	Fbp2
chr17	2244225	2244245	+	GTATGGTAGTGCAACCCTGG	0.6886	0.667	0.6485	0.4263	0.6624	0.7127	0.6031	1.0517	0.6192	0.6609	Fbp2
chr17	2244264	2244284	+	AGGAGTGGATCTCTTCATGC	0.4103	0.524	0.6028	0.3353	0.4111	0.6239	0.5141	0.1343	0.3625	0.1352	Fbp2
chr17	2249314	2249334	+	TCTTGGAGAATTCGTGCTAG	0.6789	0.6043	0.6198	0.3669	0.0	0.4546	0.2648	-0.1459	-0.4238	0.1236	Fbp2
chr17	2886943	2886963	+	TCTCCGTAAGAGCCAGCCTG	0.2162	0.6333	0.718	0.5915	0.5796	0.677	0.5566	1.0736	0.4601	0.3535	RGD1559950
chr17	2934318	2934338	+	ATCTGGAGGCTACTGGGTCG	0.7857	0.5127	0.6627	0.4717	0.5183	0.5712	0.5395	0.0845	-0.2734	0.0325	LOC102555902
chr17	3307800	3307820	+	TCCAACACCTGATTACAATT	0.4187	0.3893	0.507	0.2563	0.2039	0.3718	0.1546	-0.9443	-0.0583	0.169	RGD1564657
chr17	3308266	3308286	+	AATGAATCAGTTTTGTGACA	0.223	0.6199	0.6166	0.2247	0.0	0.4052	0.3201	-1.018	-0.9337	0.1754	RGD1564657
chr17	3308503	3308523	+	ACCTTGGATTGGAGAAAAGA	0.3488	0.4259	0.4594	0.3377	0.2479	0.5866	0.4372	-0.264	-0.4293	0.0613	RGD1564657
chr17	3309162	3309182	+	CTCCCTGATCAGGGAGCATG	0.333	0.5394	0.5814	0.4598	0.5267	0.5938	0.4679	-0.5269	-0.7544	0.0516	RGD1564657
chr17	3309276	3309296	+	GTGGACTGTTCTAGATCCTT	0.2037	0.386	0.4503	0.6422	0.4522	0.4969	0.4516	-0.3201	0.2121	0.068	RGD1564657
chr17	3389452	3389472	+	ATTACAGTTTGGATGCCGAG	0.2696	0.6914	0.7335	0.3771	0.2163	0.6504	0.4962	0.1424	-0.2235	0.6261	Cts7
chr17	3390048	3390068	+	TCAGCTCTGACTCTAAGAAA	0.2137	0.41	0.5354	0.4427	0.4278	0.6882	0.5176	0.3327	0.4637	0.3354	Cts7
chr17	3390792	3390812	+	ATTGACTGCACAGTTACTTA	0.3731	0.3988	0.6591	0.3357	0.0	0.3836	0.226	-0.5372	0.4222	0.1446	Cts7
chr17	3391444	3391464	+	ATGCAAGCTCTAGTAACCTA	0.5931	0.4498	0.5212	0.4428	0.4164	0.6298	0.5297	0.2413	0.4499	0.1202	Cts7
chr17	3391468	3391488	+	CCCATTGCTGTTGCAATTGA	0.3413	0.3427	0.5212	0.5545	0.2848	0.3998	0.1764	-1.0689	-0.958	0.1056	Cts7
chr17	3445552	3445572	+	GGTCAATGCCTTTGGTGACA	0.2774	0.5433	0.5741	0.2401	0.1215	0.4057	0.2986	-0.2365	-0.2898	0.0689	Cts8l1
chr17	3445728	3445748	+	AGTATCCAGTCACATACTGG	0.5017	0.6712	0.7146	0.3087	0.5084	0.6904	0.6387	0.7933	0.4289	0.3554	Cts8l1
chr17	3445748	3445768	+	TGGTTATCTCCCGAAATTTG	0.647	0.3975	0.5434	0.3622	0.1934	0.3895	0.2483	-0.5112	-0.3858	0.1084	Cts8l1
chr17	3449421	3449441	+	TTTATACTTTCAAGTATGTG	0.22	0.6022	0.6154	0.3489	0.0	0.4904	0.2887	-0.3858	-0.8378	0.0584	Cts8l1
chr17	3449429	3449449	+	TTCAAGTATGTGTGGAATAA	0.2315	0.3169	0.5743	0.3586	0.2307	0.4211	0.0981	-1.1551	-0.5785	0.0178	Cts8l1
chr17	3471566	3471586	+	AGGGAATCATGGCTGTCATA	0.4021	0.3499	0.6358	0.4316	0.4135	0.5209	0.296	-0.3983	0.2853	0.0622	Cts8
chr17	3523583	3523603	+	CCTAGCATTTGATCCCAGTT	0.2615	0.4221	0.6308	0.6168	0.4433	0.4341	0.2745	-0.9862	-0.5235	0.09	Ctsr
chr17	3523634	3523654	+	ATATGAAAAATCATACACTA	0.2307	0.5413	0.4312	0.2686	0.1137	0.5634	0.6177	0.3105	0.4929	0.3593	Ctsr
chr17	3524205	3524225	+	ATCATCAGGAAGCGTGATGT	0.2554	0.5276	0.5791	0.2961	0.3605	0.5824	0.4686	0.1792	0.1095	0.0129	Ctsr
chr17	3524228	3524248	+	TAATGTTCTACCGAAATTTG	0.9159	0.425	0.5434	0.3322	0.1942	0.4442	0.2539	-0.6122	-0.3836	0.0513	Ctsr
chr17	3562770	3562790	+	TCCAATACTTGACCCCAGTT	0.9003	0.4224	0.5886	0.4994	0.3378	0.3524	0.3407	-0.5698	0.0232	0.0939	MGC114246
chr17	3563182	3563202	+	GCACAATGGGGAGAATGGAC	0.2379	0.5134	0.5354	0.2914	0.3902	0.6284	0.4452	-0.0865	-0.1204	0.0425	MGC114246
chr17	3563414	3563434	+	AGTATCATGAAACGTGCAGC	0.766	0.506	0.5599	0.1421	0.0	0.4823	0.4414	0.309	0.0878	0.2036	MGC114246
chr17	3563484	3563504	+	CTCCTGTGCGGAGACAGGTA	0.3875	0.474	0.6547	0.6067	0.5153	0.5913	0.5478	0.2525	0.1757	0.0812	MGC114246
chr17	3563944	3563964	+	AGGGCAACTGCAATGCTTGT	0.3128	0.432	0.6028	0.3776	0.1949	0.3756	0.3151	-0.8664	-0.3424	0.0529	MGC114246
chr17	3563986	3564006	+	CCATAGAAGCACAAACAATC	0.4377	0.5116	0.4831	0.1381	0.0	0.2204	0.2368	-0.3779	0.2046	0.0397	MGC114246
chr17	3564066	3564086	+	CAAGGCAACAATGGTTGTCT	0.2675	0.5173	0.5461	0.4477	0.2598	0.3699	0.4332	-0.7816	-0.5128	0.0071	MGC114246
chr17	3564069	3564089	+	GGCAACAATGGTTGTCTTGG	0.2802	0.5592	0.5874	0.317	0.3998	0.6079	0.4331	-0.0111	-0.442	0.0662	MGC114246
chr17	3629122	3629142	+	TGTGCCAGGTGCTTCAGCAT	0.3333	0.4627	0.6733	0.5118	0.4713	0.6112	0.5342	0.0685	0.0975	0.107	Ctsq
chr17	3629540	3629560	+	GCACAACAGAGAGAATTCCC	0.2396	0.6285	0.5212	0.1355	0.4118	0.6907	0.589	0.1667	0.3999	0.3046	Ctsq
chr17	3739165	3739185	+	GCAAAATCATATAGCCCGGT	0.6188	0.5029	0.4894	0.5009	0.1967	0.5443	0.3968	0.3547	0.4868	0.4733	Ctsj
chr17	3739868	3739888	+	GTTTACCCAACTTTAAGGAT	0.7759	0.4401	0.5017	0.236	0.1552	0.5221	0.4312	-0.4061	-0.0684	0.2521	Ctsj
chr17	3740381	3740401	+	AGGGTAAATGCGGCTCTTGT	0.2745	0.3736	0.65	0.3768	0.3799	0.443	0.1952	-0.7917	-0.5076	0.02	Ctsj
chr17	3740431	3740451	+	GGTCAGATGTTCTCAAAAAC	0.5762	0.4363	0.5869	0.3252	0.1983	0.445	0.3116	-0.7089	-0.3067	0.1519	Ctsj
chr17	3740466	3740486	+	TCTAAGTGTGCAGAATCTAT	0.432	0.4181	0.5869	0.2754	0.1392	0.4083	0.1735	-0.4768	0.4738	0.1597	Ctsj
chr17	3804347	3804367	+	TCCATCTCCTGATCCAAGTT	0.5068	0.4297	0.6028	0.4086	0.3405	0.4319	0.3157	-0.6044	-0.156	0.0658	Ctla2a
chr17	3804358	3804378	+	ATCCAAGTTTGGATACCGAG	0.5871	0.6899	0.6097	0.4815	0.518	0.6689	0.4745	-0.0564	-0.537	0.4999	Ctla2a
chr17	3807136	3807156	+	ACCTTTCCTAGATTAATCTC	0.5163	0.4412	0.4454	0.2376	0.1765	0.4553	0.3898	-0.3248	0.1364	0.0767	Ctla2a
chr17	3849751	3849771	+	TCCAACACCAGATCCCAGTT	0.4929	0.5455	0.6028	0.4989	0.2951	0.4058	0.5068	-0.1711	0.4464	0.1127	Testin
chr17	3851345	3851365	+	GGGGAGGCATGACTTCACCA	0.2622	0.736	0.6405	0.4935	0.6222	0.7042	0.7884	1.1503	0.9869	0.607	Testin
chr17	3851564	3851584	+	TCTTTATGTCCCAAAACGTG	0.979	0.5889	0.5714	0.347	0.0	0.4586	0.4083	0.0775	-0.5572	0.2436	Testin
chr17	3851569	3851589	+	ATGTCCCAAAACGTGTGGAT	0.7864	0.4871	0.5553	0.5346	0.3019	0.5826	0.3963	-0.1003	0.1672	0.0876	Testin
chr17	3851580	3851600	+	CGTGTGGATTGGAGACAACT	0.6974	0.5637	0.5632	0.4102	0.5012	0.5959	0.3931	0.0797	0.2965	0.1131	Testin
chr17	3851814	3851834	+	AGGGTCATTGTGCCTCTAGT	0.3073	0.3278	0.65	0.4152	0.4057	0.4554	0.2051	-0.5447	-0.2627	0.0658	Testin
chr17	3851831	3851851	+	AGTTGGGCTTTTAGTGCAAC	0.5212	0.1802	0.5502	0.3085	0.0	0.2982	0.0366	-1.3543	-1.339	0.0615	Testin
chr17	3851908	3851928	+	GCAGAACCTACTGGACTGCA	0.4055	0.5922	0.4645	0.4219	0.5192	0.6409	0.6589	-0.1124	-0.3159	0.2543	Testin
chr17	3890516	3890536	+	GGGTGATGTCCCCAAGACTG	0.2761	0.6432	0.5576	0.5566	0.6019	0.6795	0.6735	0.7903	0.141	0.3891	Ctsll3
chr17	3904312	3904332	+	ATATCCCCAAGTCTTTGGAT	0.6541	0.5131	0.5695	0.2713	0.1968	0.583	0.5413	-0.1113	0.5475	0.1296	RGD1308751
chr17	3904675	3904695	+	TATGGAAACCTAGGTTGTAA	0.3404	0.4633	0.5883	0.3859	0.1447	0.4452	0.4045	-0.325	0.1019	0.1257	RGD1308751
chr17	3904678	3904698	+	GGAAACCTAGGTTGTAATGG	0.435	0.6064	0.6016	0.2861	0.4379	0.6899	0.5726	0.7109	0.2547	0.193	RGD1308751
chr17	3941960	3941980	+	GAAGGTCATTCCCAAACCTA	0.3046	0.5002	0.5354	0.6004	0.4615	0.6482	0.6224	0.3409	0.4356	0.1074	Dapk1
chr17	3944516	3944536	+	AGAAAATCACTTGGTTCAGC	0.5161	0.4401	0.5177	0.163	0.0	0.3334	0.1119	-0.9804	-0.7719	0.0741	Dapk1
chr17	3944555	3944575	+	CGAGACTGAAAACGATGATG	0.4948	0.6194	0.52	0.4289	0.494	0.7066	0.5277	0.6527	0.0029	0.1923	Dapk1
chr17	3944565	3944585	+	AACGATGATGTGGATGGATG	0.3318	0.365	0.7055	0.4688	0.5982	0.6536	0.4294	-0.0167	-0.5711	0.0154	Dapk1
chr17	3944574	3944594	+	GTGGATGGATGTGGGATCGT	0.4192	0.5086	0.5461	0.6951	0.6638	0.6706	0.5374	0.7311	0.6781	0.0416	Dapk1
chr17	3946423	3946443	+	GTAAGCATTCTGGATGTCGA	0.4175	0.6019	0.6358	0.3256	0.3755	0.6692	0.3838	0.2387	-0.161	0.3593	Dapk1
chr17	3946432	3946452	+	CTGGATGTCGATGGCTTTGG	0.487	0.4389	0.6158	0.6375	0.6133	0.6631	0.4996	0.0088	-0.1679	0.1238	Dapk1
chr17	3946461	3946481	+	CATCGGTCGAGCAGTGTAGG	0.7862	0.5995	0.7098	0.6037	0.4975	0.6425	0.5097	0.4006	0.0081	0.212	Dapk1
chr17	3947442	3947462	+	CACCCGGAGCACCTACCTGT	0.3359	0.5648	0.5873	0.2965	0.5386	0.663	0.4829	0.6369	0.8159	0.1056	Dapk1
chr17	3947466	3947486	+	TTAGTAGCCAGGGGCGACGG	0.7985	0.5718	0.6771	0.6993	0.5654	0.6314	0.6681	0.3364	-0.1055	0.1789	Dapk1
chr17	3947498	3947518	+	GGAGTTGGTAGAGGACAGTC	0.3404	0.3649	0.4645	0.3943	0.5912	0.6378	0.5229	0.106	0.404	0.0474	Dapk1
chr17	3947578	3947598	+	TGGATTTCCCCGATCCCGAG	0.9489	0.6689	0.7055	0.5885	0.4489	0.6306	0.5513	0.2639	-0.2622	0.3314	Dapk1
chr17	3947608	3947628	+	GTTTGAGCTTGATTCTGGGC	0.3393	0.4321	0.5833	0.1945	0.2336	0.6017	0.3607	-0.3211	-0.488	0.2038	Dapk1
chr17	3947635	3947655	+	TCTGCGTGGGTCGGAGCTGC	0.5774	0.2878	0.5727	0.4231	0.3778	0.5139	0.4839	-0.1969	-0.4325	0.0064	Dapk1
chr17	3961592	3961612	+	GTGCTCGTGCTGCTCTGCCT	0.2297	0.4699	0.6642	0.5013	0.4299	0.574	0.4651	-0.515	-0.5352	0.0932	Dapk1
chr17	3966504	3966524	+	CACATCTAGGATCCCGTTGT	0.5014	0.4884	0.6028	0.5084	0.4183	0.4673	0.4055	0.0199	0.2599	0.0266	Dapk1
chr17	3966515	3966535	+	TCCCGTTGTTGGCTGCAAGG	0.621	0.6793	0.7197	0.5674	0.5762	0.6754	0.6576	0.8063	0.3419	0.3062	Dapk1
chr17	3966536	3966556	+	GGAGAGGAGTCCGACCATAC	0.7798	0.4594	0.6547	0.4095	0.4853	0.5217	0.2858	-0.3044	0.1388	0.027	Dapk1
chr17	3971109	3971129	+	TGAGATGTCCAGGTTGCAGC	0.2716	0.4535	0.65	0.2228	0.0	0.4874	0.4243	0.1772	-0.2614	0.1417	Dapk1
chr17	3971133	3971153	+	TTCACAGAGGGCCACCACGA	0.3879	0.5325	0.6311	0.4863	0.4536	0.6294	0.6047	0.5701	0.4311	0.0717	Dapk1
chr17	3971189	3971209	+	GGGTGTTGCCATGCCGATCC	0.9026	0.4191	0.5695	0.4762	0.4522	0.5679	0.3858	-0.328	-0.3863	0.0078	Dapk1
chr17	3971282	3971302	+	GAAGGGCGATGTGCCCATCC	0.9922	0.5066	0.6689	0.5824	0.4727	0.3291	0.4894	-1.2135	-0.9427	0.0052	Dapk1
chr17	3972518	3972538	+	CCAGACACTCCACAATGTCA	0.2896	0.6462	0.5354	0.2914	0.1826	0.598	0.6762	0.7993	0.686	0.3167	Dapk1
chr17	3973494	3973514	+	TCCCGTGGCCTACCTTGTCC	0.7275	0.4256	0.6453	0.3662	0.4628	0.598	0.4665	0.118	-0.0195	0.0282	Dapk1
chr17	3975898	3975918	+	GTAATGGAGGTGTCCCGTGC	0.7142	0.4969	0.6736	0.5974	0.468	0.6406	0.5873	0.6846	0.7889	0.215	Dapk1
chr17	3976350	3976370	+	AGAGGGGAGTCAGACCTTGT	0.2178	0.4471	0.6547	0.5204	0.4779	0.4529	0.3203	-0.2951	0.3547	0.041	Dapk1
chr17	3976422	3976442	+	GGGGACGTTGTCATCATTGA	0.4729	0.482	0.6028	0.6253	0.4312	0.5904	0.4432	-0.2769	-0.0152	0.0813	Dapk1
chr17	3976466	3976486	+	CAAAGGAGTCTTCCTCATCC	0.2169	0.4947	0.6405	0.2422	0.3225	0.4724	0.4692	-0.1148	0.0216	0.0243	Dapk1
chr17	3978622	3978642	+	TACCAGAGTATCATCGCTCC	0.7307	0.5265	0.6122	0.2916	0.3272	0.5811	0.5741	0.4299	0.5841	0.0173	Dapk1
chr17	3978643	3978663	+	GGCAACGCTCATGTTACTTC	1.0	0.301	0.6028	0.1216	0.0106	0.3327	0.1258	-1.1944	-0.6602	0.0479	Dapk1
chr17	3979948	3979968	+	CTTTTCGACTAAGTGCTTGT	0.4828	0.3755	0.5833	0.2247	0.0	0.2899	0.1694	-1.1578	-0.9377	0.1127	Dapk1
chr17	3981879	3981899	+	GAAATCTTTGGCAAGGGTAC	0.374	0.4651	0.5886	0.3426	0.2088	0.5265	0.1395	-0.2911	-0.0028	0.0245	Dapk1
chr17	3981948	3981968	+	ATTCGCTAATGTTTCTTGCT	0.4705	0.421	0.6308	0.2586	0.0	0.3052	0.1657	-1.2933	-0.9672	0.0515	Dapk1
chr17	3983707	3983727	+	GATGATCTTGATCCGAGGTT	0.8136	0.3461	0.645	0.5077	0.3916	0.5921	0.4033	-0.4609	-0.2363	0.0249	Dapk1
chr17	3984887	3984907	+	ATGTTACCTTCAGGTCAAAG	0.3887	0.6837	0.5541	0.404	0.2504	0.5997	0.4877	0.2546	-0.0118	0.2363	Dapk1
chr17	4001434	4001454	+	TCATGCAGGGTGATGACGTT	0.4806	0.3566	0.6025	0.5261	0.3636	0.4984	0.3229	-0.9199	-0.7485	0.064	Dapk1
chr17	4090876	4090896	+	GGATCCGGGGGAGCTCCGAG	0.4753	0.6426	0.6817	0.4957	0.6623	0.7518	0.5503	0.6252	0.2703	0.2865	LOC120097891
chr17	4482712	4482732	+	CGCGATGCTAGCCGCACTGC	1.0	0.2855	0.5603	0.184	0.2625	0.4817	0.361	-0.4152	-0.4068	0.0079	Gas1
chr17	4482766	4482786	+	GGGCGCCTTGCTGTGCCTGA	0.2424	0.4375	0.6311	0.6138	0.3176	0.4541	0.344	-0.2496	-0.5956	0.0958	Gas1
chr17	4482837	4482857	+	ACGGCCGCCGCCTCATCTGC	0.7444	0.3966	0.5921	0.4231	0.2419	0.5006	0.3988	-0.0825	-0.0756	0.0314	Gas1
chr17	4482996	4483016	+	CCGCGTCCTTCTCGCCGCGC	0.3003	0.3907	0.5603	0.5588	0.0	0.3323	0.28	-0.5033	-0.7665	0.0368	Gas1
chr17	4483147	4483167	+	TCTGCCGCGCACCAGCAGCG	0.3678	0.5504	0.7713	0.3146	0.2772	0.5955	0.6616	0.7726	-0.1477	0.4187	Gas1
chr17	4483177	4483197	+	CGCGGGAGCGGGCTCGGTCA	1.0	0.2551	0.7161	0.6059	0.5431	0.6079	0.3613	-0.0032	0.0012	0.0066	Gas1
chr17	4483228	4483248	+	CCGGGACAGCCGCTGCAACC	0.4295	0.537	0.6784	0.5504	0.4183	0.5546	0.5825	0.258	0.3063	0.0464	Gas1
chr17	4483318	4483338	+	CGCGGTCATCGAGGACATGC	0.9612	0.4935	0.4787	0.2938	0.4013	0.5502	0.3736	0.2181	0.187	0.0252	Gas1
chr17	4857199	4857219	+	CGGCAGCGCCATTGACAGAG	0.2641	0.6267	0.5719	0.4799	0.4911	0.6711	0.5733	0.4906	-0.145	0.1327	Tut7
chr17	4857875	4857895	+	GACTGTTCTCTTAGGCTTTA	0.2298	0.0813	0.4703	0.3344	0.0	0.1447	0.044	-1.9647	-1.403	0.052	Tut7
chr17	4862427	4862447	+	CCATGCCCGGGTTCCTGTGG	0.3806	0.4843	0.6675	0.6567	0.5384	0.6183	0.5352	0.6116	0.1986	0.1046	Tut7
chr17	4863294	4863314	+	GTGCAGGAAACGAAAACGCC	0.4122	0.5372	0.5778	0.4262	0.2793	0.6318	0.5567	0.3884	-0.0218	0.3097	Tut7
chr17	4863323	4863343	+	ACAAAGCATCTAACGGCTCT	0.5361	0.4316	0.6122	0.2005	0.0	0.319	0.3094	-0.7229	-0.3481	0.0212	Tut7
chr17	4863331	4863351	+	TCTAACGGCTCTTGGAAAAC	0.4438	0.3684	0.5883	0.2868	0.1153	0.3625	0.2642	-0.9401	-0.5387	0.0627	Tut7
chr17	4863372	4863392	+	TGGTGATTGCGTTTAGATAC	0.7763	0.3346	0.4595	0.1391	0.2468	0.4972	0.0956	-1.0566	-0.6758	0.0299	Tut7
chr17	4864576	4864596	+	TGCCAGTTTATCTAGGATCA	0.2626	0.4509	0.598	0.1649	0.3139	0.5322	0.4071	-0.6448	-0.5288	0.0077	Tut7
chr17	4870478	4870498	+	GAATTTCAGCCTTAAAGACG	0.3286	0.6471	0.5292	0.1597	0.2313	0.6813	0.5165	0.3895	-0.1664	0.3395	Tut7
chr17	4870498	4870518	+	TGGAGAAAGATTCTGTGGTC	0.456	0.4081	0.5744	0.5186	0.3384	0.5735	0.3308	-0.9631	-0.9371	0.0198	Tut7
chr17	4873628	4873648	+	CAGTGCCAGTCGGGCAACTC	0.6561	0.3294	0.56	0.6053	0.3998	0.4135	0.402	-0.6351	-0.35	0.0151	Tut7
chr17	4873632	4873652	+	GCCAGTCGGGCAACTCTGGG	0.4902	0.57	0.7008	0.5734	0.613	0.6484	0.647	0.4754	-0.1879	0.0798	Tut7
chr17	4873668	4873688	+	CTATGCTTTAGAGTTTAATC	0.391	0.4037	0.5411	0.0813	0.0292	0.3404	0.1562	-0.5932	-0.0678	0.0517	Tut7
chr17	4873727	4873747	+	TATCACGGGAATCAAAGGAC	0.4465	0.591	0.5775	0.4453	0.3915	0.6648	0.4743	0.486	0.5119	0.0501	Tut7
chr17	4875306	4875326	+	TAAACTGGAAAATGCACTTG	0.3945	0.6483	0.5874	0.3693	0.1981	0.541	0.4993	0.564	0.18	0.0179	Tut7
chr17	4875670	4875690	+	TTAGTAGGGCTTCGGAATCC	0.4828	0.3686	0.5603	0.3708	0.3062	0.4548	0.3607	-0.1198	0.1087	0.005	Tut7
chr17	4875702	4875722	+	GTGTAGCAGCTTTGCCTCTT	0.4921	0.2182	0.508	0.6602	0.3226	0.3164	0.103	-1.6198	-0.7949	0.0184	Tut7
chr17	4875987	4876007	+	CCTCTCTGAAGACGATGATT	0.4891	0.3045	0.5066	0.3315	0.139	0.3577	0.2211	-0.5496	0.1474	0.0993	Tut7
chr17	4876771	4876791	+	GGACTTCAAGAGGATCCAGC	0.3802	0.5656	0.6358	0.1286	0.3788	0.6251	0.4487	-0.0553	-0.032	0.6607	Tut7
chr17	4905407	4905427	+	CACGCGGGCGGCGCTCACGC	0.9555	0.494	0.7114	0.3618	0.2799	0.5475	0.4739	0.2755	0.0711	0.1045	Isca1
chr17	4932170	4932190	+	GTCCATCATGACTACTCTCC	0.3755	0.4909	0.5886	0.2406	0.4682	0.5722	0.4797	0.0583	0.2687	0.0474	LOC102547665
chr17	4932219	4932239	+	CCTTGCCTCGTGTTGTTCAA	0.4422	0.3406	0.6447	0.4719	0.1914	0.3808	0.1253	-1.1371	-1.1948	0.304	LOC102547665
chr17	4932258	4932278	+	ACAGCCCCAGTCCTGAGTCA	0.2477	0.5517	0.6453	0.4662	0.4607	0.646	0.6737	0.7103	0.8669	0.1966	LOC102547665
chr17	4932408	4932428	+	GTGTTGCCAGCTATACCCTG	0.8377	0.7658	0.5669	0.5845	0.6113	0.7149	0.6632	1.2594	0.7284	0.3149	LOC102547665
chr17	4932581	4932601	+	TCCGGTTCACGGTTTCCCCC	0.4935	0.3368	0.65	0.3289	0.5608	0.6487	0.4931	-0.217	-0.3604	0.2006	LOC102547665
chr17	4932717	4932737	+	TGTTGCTTCGCACCTTGTGA	0.3022	0.4207	0.6258	0.1529	0.2609	0.6433	0.3521	-0.3221	-0.594	0.2083	LOC102547665
chr17	4932731	4932751	+	TTGTGATGGGACAGGAACGC	0.302	0.5711	0.4986	0.4125	0.417	0.6075	0.5904	0.8663	0.5749	0.1301	LOC102547665
chr17	4932986	4933006	+	GATCTCAGGATGTTATATAC	0.6199	0.4412	0.5964	0.1489	0.29	0.4574	0.2553	0.3623	1.45	0.0438	LOC102547665
chr17	4933038	4933058	+	TTGGCATGTCACCCAAGGAC	0.3962	0.513	0.5495	0.4417	0.4567	0.61	0.5422	0.6021	0.6605	0.0508	LOC102547665
chr17	4933043	4933063	+	ATGTCACCCAAGGACTGGCT	0.2496	0.5789	0.6025	0.5661	0.2593	0.5424	0.4205	-0.2492	-0.1644	0.0444	LOC102547665
chr17	4933181	4933201	+	CGTGGTGTGCTGCTCATGGC	0.4055	0.4318	0.7063	0.4296	0.5497	0.6303	0.582	0.1225	-0.053	0.1235	LOC102547665
chr17	4933321	4933341	+	GGTTCCGCGTGAGTCAGCAG	0.2444	0.6164	0.6955	0.4598	0.5384	0.7239	0.5323	0.9149	0.3392	0.3087	LOC102547665
chr17	4933431	4933451	+	TTGTCGTTAAGCAGTATTCC	0.556	0.3659	0.508	0.0846	0.1219	0.4327	0.2157	-0.6403	0.094	0.0373	LOC102547665
chr17	4933436	4933456	+	GTTAAGCAGTATTCCTGGCC	0.3358	0.4722	0.6543	0.2497	0.247	0.5173	0.2382	-0.4025	-0.5662	0.0214	LOC102547665
chr17	4933491	4933511	+	GGAAGCTTTGACCCTCTCCA	0.3361	0.5781	0.617	0.2531	0.5551	0.6529	0.6311	0.7015	0.5312	0.587	LOC102547665
chr17	4933578	4933598	+	TCCCTGAGGCGGTCGGTCTC	0.7916	0.3395	0.7019	0.3102	0.243	0.2516	0.1618	-0.6734	-0.4825	0.0018	LOC102547665
chr17	4945089	4945109	+	TGCCTGTTCTTCAGCCCCCG	0.3977	0.5934	0.6251	0.4462	0.577	0.5842	0.5229	0.4961	-0.0455	0.4706	Spata31d1
chr17	4945192	4945212	+	AGGTCAAGCGGCTGCTCTCG	0.6241	0.4784	0.5825	0.3884	0.5776	0.6754	0.4389	-0.0133	-0.4443	0.0152	Spata31d1
chr17	4945378	4945398	+	CAACTAACGAGCTCGCCTCC	0.8485	0.5079	0.617	0.1717	0.1078	0.3385	0.3024	-0.3701	-0.1226	0.0209	Spata31d1
chr17	4945446	4945466	+	GAGCCCGCTTTCGCAGGCGC	0.6379	0.3667	0.5637	0.4543	0.151	0.4981	0.4588	-0.4723	-0.8132	0.1314	Spata31d1
chr17	4945457	4945477	+	CGCAGGCGCTGGCTTCCCAC	0.3181	0.4071	0.7019	0.5781	0.5668	0.6302	0.4759	0.281	0.3881	0.2077	Spata31d1
chr17	4945499	4945519	+	GCTTTCCCATTCTCCTTCGG	0.4602	0.5753	0.6672	0.5506	0.4093	0.6475	0.6012	0.2589	-0.1604	0.4807	Spata31d1
chr17	4945566	4945586	+	GAAACCATTCAGTCCTTGGC	0.4671	0.5377	0.6358	0.2607	0.1264	0.6114	0.5315	-0.1534	-0.1603	0.048	Spata31d1
chr17	4945722	4945742	+	CACCACTCTCCTGAAGATTT	0.6089	0.2822	0.5354	0.3102	0.1688	0.3055	0.1855	-1.2989	-0.5519	0.0152	Spata31d1
chr17	4945867	4945887	+	TCCAAAAGGCACTTGCAGTT	0.3371	0.3495	0.5886	0.4191	0.0157	0.2892	0.1167	-1.047	-0.7846	0.0214	Spata31d1
chr17	4946107	4946127	+	ACTGCTCCTCCATGTGCATC	0.4482	0.382	0.6024	0.3019	0.0	0.3019	0.3055	-0.4146	-0.2316	0.0296	Spata31d1
chr17	4946138	4946158	+	AGCTACCGACTCCCCAGCCC	0.3043	0.4949	0.5837	0.235	0.4227	0.518	0.4629	0.698	0.7894	0.048	Spata31d1
chr17	4946366	4946386	+	CTACCTAGAGTACAACATGA	0.3879	0.6597	0.5212	0.2623	0.354	0.6465	0.6716	0.6407	0.663	0.5858	Spata31d1
chr17	4946405	4946425	+	AGCGTGGGCGTTACCCTCTG	0.7471	0.5778	0.7244	0.7159	0.6525	0.6296	0.3925	-0.065	-0.4493	0.0471	Spata31d1
chr17	4946523	4946543	+	AGAGACTTCCCCCTGACTGA	0.3565	0.5378	0.6311	0.2288	0.4541	0.6622	0.5808	0.5141	0.5984	0.4982	Spata31d1
chr17	4946578	4946598	+	AGAGGTTCATCCTACAGCGC	0.3715	0.4626	0.6028	0.2693	0.2956	0.5876	0.5296	0.3247	0.2426	0.0847	Spata31d1
chr17	4946614	4946634	+	GCATCTATAAGTCTCAGCTG	0.3329	0.5843	0.5966	0.3519	0.4472	0.683	0.6414	1.1923	0.8705	0.5121	Spata31d1
chr17	4946644	4946664	+	CTGACCCTCCAGAATCATCT	0.3494	0.4603	0.65	0.1181	0.0437	0.3614	0.3281	-0.4847	-0.0118	0.1261	Spata31d1
chr17	4946721	4946741	+	CCACCTGTGTTAAACCAAGC	0.4473	0.5345	0.5886	0.1797	0.2487	0.4779	0.3178	-0.371	-0.2733	0.2889	Spata31d1
chr17	4946847	4946867	+	TCCAAGAGTGCTCTAGACAA	0.3305	0.6449	0.5447	0.4534	0.5445	0.6758	0.6623	0.6767	0.4254	0.1572	Spata31d1
chr17	4947194	4947214	+	TGTCCTTGACACCACCAGCC	0.3885	0.5031	0.6591	0.3242	0.2748	0.3406	0.4174	-0.3103	-0.408	0.1292	Spata31d1
chr17	4947242	4947262	+	CCCAAAGGTGCCCAAAATGT	0.2733	0.4934	0.5354	0.5166	0.1319	0.3996	0.5427	-0.0137	0.043	0.1455	Spata31d1
chr17	4947252	4947272	+	CCCAAAATGTTGGTTGAGGC	0.6626	0.4492	0.6075	0.1276	0.1886	0.4602	0.0606	-1.1752	-1.6821	0.0384	Spata31d1
chr17	4954791	4954811	+	TAGGACTGAGCGTCAAGCTG	0.7354	0.5476	0.6522	0.5593	0.581	0.6987	0.5985	0.7514	0.3769	0.0577	Spata31d1b
chr17	4954843	4954863	+	TGCCAAAGGTGCCACGTGTC	0.9696	0.3988	0.617	0.4126	0.3121	0.3764	0.2272	-0.578	-0.3876	0.0038	Spata31d1b
chr17	4955073	4955093	+	GCGCCTCCTGAAGGTTGCCC	0.5778	0.2411	0.5603	0.3697	0.446	0.6291	0.3811	-0.427	-0.5132	0.08	Spata31d1b
chr17	4955088	4955108	+	TGCCCTGGGGACGGTCGTTT	0.4869	0.2483	0.5886	0.5159	0.3643	0.3093	0.0753	-1.1254	-0.5564	0.0102	Spata31d1b
chr17	4955217	4955237	+	CCTTCGAGTCCTTGTTGCCA	0.8101	0.453	0.5643	0.1555	0.2287	0.594	0.464	-0.1116	-0.4281	0.1329	Spata31d1b
chr17	4955260	4955280	+	CGAGAGTCCACGGCTCCTCC	0.4147	0.4147	0.7019	0.1131	0.4271	0.5356	0.348	-0.0719	0.0758	0.0604	Spata31d1b
chr17	4955443	4955463	+	GGGCCGAGGAGTACAGGCCT	0.6377	0.369	0.5731	0.6225	0.49	0.4059	0.3016	-0.6666	-0.7757	0.0142	Spata31d1b
chr17	4955470	4955490	+	GCGACTTGCAGACAAGAACT	0.4362	0.5512	0.5212	0.3836	0.0473	0.5052	0.5481	0.0534	0.0557	0.2772	Spata31d1b
chr17	4955607	4955627	+	CGAGAGCCTGCTCGTCTCCC	0.2518	0.283	0.598	0.3637	0.4944	0.5488	0.3739	-0.3271	-0.2685	0.0113	Spata31d1b
chr17	4955685	4955705	+	TCAAGACTGAGACGGGGTAT	0.4494	0.4604	0.5461	0.6872	0.2572	0.4577	0.3686	-0.4559	-0.1976	0.1308	Spata31d1b
chr17	4955739	4955759	+	GGTCACATGTAGGATGAGAC	0.2653	0.4912	0.678	0.2262	0.4055	0.6273	0.3116	-0.6622	-0.9531	0.0935	Spata31d1b
chr17	4955821	4955841	+	CGCATGGGAGTAGTCAGCAA	0.8949	0.5746	0.6263	0.6083	0.5395	0.6377	0.5766	0.1905	-0.0189	0.1731	Spata31d1b
chr17	4955968	4955988	+	CTCGTGGTCTTCAGAAGTCC	0.4519	0.431	0.488	0.4245	0.4454	0.6187	0.5177	-0.2196	-0.2645	0.0435	Spata31d1b
chr17	4956032	4956052	+	TGAGAAGCCGCCAAATCTTG	0.9894	0.5728	0.6192	0.2426	0.256	0.5569	0.3788	0.1207	-0.2424	0.1218	Spata31d1b
chr17	4956141	4956161	+	TCAGGAAATCACGCCCCTTC	0.2916	0.308	0.617	0.3825	0.2852	0.3546	0.2092	-0.9379	-0.0252	0.0612	Spata31d1b
chr17	4956178	4956198	+	CAGTTTCAGGGCATCAGAGT	0.2067	0.4213	0.5553	0.5924	0.2721	0.6096	0.2789	-0.4391	-0.2997	0.0149	Spata31d1b
chr17	4956207	4956227	+	AGAGCTGTCCGGGCTCTAGA	0.3415	0.4564	0.6925	0.3383	0.3864	0.5555	0.5285	0.2702	0.676	0.5883	Spata31d1b
chr17	4956314	4956334	+	TTGTCAGCAGCAGGCTGCCG	0.3456	0.4814	0.5825	0.4613	0.3987	0.5991	0.4145	0.0531	-0.4043	0.1283	Spata31d1b
chr17	4956365	4956385	+	TAGCCAGTGCCTTTGACTAG	0.532	0.6023	0.6866	0.3225	0.4315	0.5789	0.4637	-0.3803	-0.4996	0.2191	Spata31d1b
chr17	4956536	4956556	+	TTCAAGGGAAGTGCAGACTC	0.2302	0.593	0.5589	0.5778	0.4106	0.555	0.6147	0.4027	0.5078	0.0599	Spata31d1b
chr17	4956570	4956590	+	CATGCAGCAGTGCGGTTGAG	0.3301	0.5695	0.7193	0.4602	0.44	0.5646	0.5749	0.2937	0.0288	0.3771	Spata31d1b
chr17	4956647	4956667	+	AAAGGCTCCTGAGGACCGGC	0.3259	0.4844	0.4928	0.3428	0.4031	0.5405	0.54	0.1299	-0.1227	0.1578	Spata31d1b
chr17	4956721	4956741	+	GGCCTCTGTCACAGGAGCTG	0.2287	0.538	0.6158	0.4454	0.5861	0.671	0.6243	0.9321	0.3253	0.2264	Spata31d1b
chr17	4956763	4956783	+	GGCAGCGCCATCTTTGAGGA	0.3263	0.5917	0.617	0.2853	0.3223	0.6188	0.2888	0.1132	-0.579	0.2025	Spata31d1b
chr17	4956768	4956788	+	CGCCATCTTTGAGGATGGCC	0.3569	0.3216	0.4503	0.2795	0.0179	0.1048	0.1061	-1.3518	-1.796	0.0122	Spata31d1b
chr17	4956850	4956870	+	TGGCAGCAGTTCATCGCAGC	0.4355	0.4867	0.6263	0.4529	0.2385	0.5111	0.3819	-0.3999	-0.4042	0.0541	Spata31d1b
chr17	4957056	4957076	+	GGGAAACCAATCACCTTCGC	0.8214	0.4816	0.5886	0.2213	0.2612	0.5813	0.2943	-0.5016	-0.3922	0.0693	Spata31d1b
chr17	4967276	4967296	+	AGACGGTGGTGATGCCGCTT	0.5316	0.4385	0.5838	0.6815	0.4469	0.421	0.4434	-0.2777	0.1179	0.0135	Spata31d3
chr17	4967334	4967354	+	GCTCCGATTGCTCTACCCTC	0.6007	0.484	0.6011	0.4026	0.4765	0.5819	0.5666	0.4818	0.547	0.0928	Spata31d3
chr17	4967430	4967450	+	GACCAAATCACTCCTCCGGA	0.6439	0.605	0.6028	0.3534	0.454	0.6493	0.473	0.5087	0.1998	0.6192	Spata31d3
chr17	4967656	4967676	+	AGTCAGCATCCTCTCAGTTG	0.2568	0.5584	0.7524	0.3803	0.4477	0.6685	0.5734	0.2984	0.008	0.1635	Spata31d3
chr17	4967948	4967968	+	CGCGGACCTCTACCACCTTC	0.7027	0.2216	0.5495	0.2926	0.4306	0.4442	0.132	-0.6226	-0.2671	0.0187	Spata31d3
chr17	4968404	4968424	+	GCCGTATGAACTTCAGCAGC	0.627	0.5416	0.507	0.2492	0.0951	0.53	0.3598	-0.2757	-0.5279	0.1274	Spata31d3
chr17	4968443	4968463	+	AAAAACACTGCAAGGTTTTT	0.3161	0.1356	0.5319	0.1533	0.0	0.1024	-0.0175	-2.5019	-1.6214	0.0083	Spata31d3
chr17	4968730	4968750	+	GGAACAGCCATGGACTCTCA	0.323	0.5188	0.65	0.3191	0.3661	0.6567	0.4715	0.1616	0.3583	0.0841	Spata31d3
chr17	4968774	4968794	+	ACGAACAGCCTATCAGGTCT	0.932	0.4579	0.5212	0.2681	0.231	0.5048	0.2882	-0.1532	-0.0352	0.0235	Spata31d3
chr17	4968972	4968992	+	CTTCAGCTTCGGGATATGTC	0.6977	0.4393	0.7299	0.2765	0.2139	0.4053	0.2886	-0.6647	-0.3307	0.0372	Spata31d3
chr17	4969118	4969138	+	GTCAGGGCATTCTACAAACA	0.3848	0.5896	0.6263	0.5058	0.4281	0.6413	0.5759	0.6535	0.5073	0.2693	Spata31d3
chr17	4969134	4969154	+	AACATGGCACAGACTCCACC	0.3715	0.502	0.6736	0.0862	0.3708	0.6509	0.4922	-0.0604	-0.0002	0.2365	Spata31d3
chr17	4980830	4980850	+	TCTAATCTCCAAAAGATCTG	0.3312	0.6401	0.6863	0.1551	0.207	0.6118	0.5577	0.5712	0.0105	0.4114	LOC100912252
chr17	4981018	4981038	+	AAAGGGTTACAATGTTCCGT	0.6308	0.5909	0.5555	0.3397	0.1755	0.5465	0.5816	0.0984	0.2887	0.0596	LOC100912252
chr17	5004994	5005014	+	TCGTCCTCGGCTTCAACTAC	0.7196	0.4479	0.5021	0.2596	0.3505	0.4751	0.2859	-0.4936	-0.0694	0.0555	Golm1
chr17	5005016	5005036	+	GATTGCCAGCTCCAGAAGCG	0.483	0.6365	0.6955	0.3742	0.5124	0.671	0.7048	1.1184	0.2654	0.6578	Golm1
chr17	5005987	5006007	+	CTAGACACGCATCGTAGAGC	0.8618	0.4481	0.5603	0.1891	0.0	0.5271	0.383	0.2401	0.2338	0.2178	Golm1
chr17	5029759	5029779	+	CATCCAAGAGCAGGCGGCAG	0.2358	0.4348	0.6721	0.7082	0.5186	0.6202	0.4516	0.1476	-0.3631	0.1729	Golm1
chr17	5042288	5042308	+	CCTGCTTCAACAACATAGTG	0.5761	0.5146	0.633	0.3683	0.4024	0.6468	0.6443	0.4102	-0.044	0.3381	Naa35
chr17	5043014	5043034	+	TCTTACCTCATCTTGCAAGG	0.4614	0.7107	0.653	0.5333	0.0	0.5961	0.6179	0.7338	0.1801	0.5818	Naa35
chr17	5043073	5043093	+	GCCGAGCCCTGTTATGGCCA	0.6879	0.4555	0.6405	0.3036	0.5318	0.6436	0.5416	0.2184	-0.2465	0.3692	Naa35
chr17	5044710	5044730	+	AGTCGATGCAGTCCTTAGCC	0.5274	0.5425	0.6733	0.1925	0.0	0.1818	0.4359	-0.3608	-0.1635	0.2077	Naa35
chr17	5059038	5059058	+	ACCAGGATACAATGTAAGTT	0.2504	0.4088	0.5413	0.3728	0.2621	0.4374	0.3789	-0.5002	0.2044	0.066	Naa35
chr17	5059159	5059179	+	AGGTGGGTGGAAGTAATCTC	0.2962	0.4922	0.5115	0.5652	0.5297	0.6156	0.6068	0.4861	0.9221	0.2266	Naa35
chr17	5059191	5059211	+	GGCTCAAAACCCATCATAAT	0.6087	0.231	0.5411	0.2809	0.088	0.3171	0.1331	-1.4019	-0.657	0.1344	Naa35
chr17	5062048	5062068	+	TGGTAGTGCCATTCTGAGCC	0.3506	0.4211	0.5789	0.3128	0.0587	0.3057	0.2923	-0.7251	-1.2187	0.1348	Naa35
chr17	5062057	5062077	+	CATTCTGAGCCTGGATGCCG	0.3485	0.5901	0.543	0.4515	0.4829	0.7081	0.587	0.3909	-0.3303	0.3888	Naa35
chr17	5062099	5062119	+	CAGAAAGAAGGTCTGCCGCC	0.5559	0.4982	0.5886	0.3092	0.2015	0.4836	0.4216	-0.0814	-0.2815	0.1902	Naa35
chr17	5062893	5062913	+	TGAACGCTGCCAAGCACTGC	0.356	0.4518	0.5838	0.194	0.1088	0.5542	0.5687	0.1994	0.1331	0.0928	Naa35
chr17	5062899	5062919	+	CTGCCAAGCACTGCTGGTGC	0.3621	0.344	0.6311	0.3798	0.2692	0.5463	0.3741	-1.0459	-1.4265	0.0236	Naa35
chr17	5063459	5063479	+	ATTACTTCTAGTTCAACTTC	0.3428	0.314	0.5492	0.0388	0.0	0.3944	0.1547	-0.8656	-0.0215	0.0157	Naa35
chr17	5064286	5064306	+	TCGAAGATCTGTCACACCGT	0.793	0.6555	0.6122	0.4463	0.3747	0.6397	0.5783	0.4983	0.2675	0.2029	Naa35
chr17	5072338	5072358	+	ATACCGTCTGTGCCAAGGAA	0.2364	0.5291	0.6203	0.4736	0.4828	0.6226	0.4679	0.3666	0.3923	0.4769	Naa35
chr17	5074845	5074865	+	TGAGGACTTTTCTATTCACT	0.3499	0.5126	0.5886	0.3057	0.2284	0.4026	0.1941	-1.6292	-1.4252	0.1026	Naa35
chr17	5074873	5074893	+	GATCATCCCGGCATCCATCT	0.4376	0.3898	0.6733	0.3636	0.1814	0.4156	0.241	-0.9612	-0.4317	0.0355	Naa35
chr17	5102050	5102070	+	GATTTGTGGCATCGACATCC	0.8876	0.3674	0.4827	0.1597	0.0737	0.4937	0.2684	-0.4267	-0.2751	0.0066	RGD1559908
chr17	5102228	5102248	+	ACCAACCACTCTATTATCTC	0.9296	0.3806	0.5886	0.0584	0.1546	0.3681	0.1939	-0.853	-0.4142	0.0128	RGD1559908
chr17	5120845	5120865	+	GGCGGCGCCTCAGCTTTACC	0.6335	0.4416	0.6595	0.1996	0.3899	0.4981	0.2927	-0.3658	0.0934	0.0737	LOC120097931
chr17	5121014	5121034	+	TCACTGACAGTTTAGCGCCT	0.6591	0.5441	0.6122	0.2746	0.0	0.3968	0.4693	-0.4191	-0.4059	0.4166	LOC120097931
chr17	5121042	5121062	+	AGTTTCAACACCTCCCCGGG	0.7732	0.6928	0.6672	0.5611	0.5314	0.6253	0.5137	0.5553	0.1511	0.3599	LOC120097931
chr17	5121071	5121091	+	TGGACGTTGACGGTGTACGC	1.0	0.6411	0.6736	0.2984	0.4431	0.6553	0.5979	0.6769	0.4731	0.2199	LOC120097931
chr17	5121128	5121148	+	GGTAACGACGGCGATCCCGC	1.0	0.5335	0.6733	0.164	0.4108	0.7103	0.5835	1.0386	0.7512	0.3222	LOC120097931
chr17	5121133	5121153	+	CGACGGCGATCCCGCTGGCT	1.0	0.4673	0.6122	0.5307	0.3036	0.2373	0.3163	-0.2957	-0.3267	0.0213	LOC120097931
chr17	5149486	5149506	+	AACCAAAGGTTCTACAGGCA	0.4327	0.564	0.5886	0.4455	0.394	0.5738	0.4532	0.0766	-0.3533	0.0263	Agtpbp1
chr17	5149507	5149527	+	GGAAGTTCTGTTGTCAACAT	0.5605	0.4701	0.5886	0.7948	0.374	0.5561	0.3797	-0.7038	-0.5188	0.2	Agtpbp1
chr17	5151193	5151213	+	CCTGAGCATTCTCATCGAGC	0.9445	0.5261	0.6685	0.2507	0.0	0.4987	0.3481	-0.0712	-0.1166	0.1246	Agtpbp1
chr17	5152145	5152165	+	AGTTTCTTAGTTGCCAAAGG	0.2992	0.5935	0.653	0.5859	0.2795	0.6238	0.486	-0.0657	-0.3016	0.3905	Agtpbp1
chr17	5152213	5152233	+	TCCCCCACACGAGGAGGTGA	0.6089	0.5649	0.4928	0.4245	0.5154	0.647	0.5458	0.6067	0.1565	0.1447	Agtpbp1
chr17	5152244	5152264	+	CACTCCATTCTTGCCAAGAT	0.2528	0.341	0.5553	0.3995	0.2617	0.3304	0.1174	-1.2525	-1.0444	0.0374	Agtpbp1
chr17	5154393	5154413	+	GCACTTTCAGAACTACCGCC	0.4834	0.5464	0.507	0.2371	0.3117	0.6044	0.5087	0.4304	0.2542	0.9099	Agtpbp1
chr17	5159041	5159061	+	TCAGTATCTTTAGGTAAGAA	0.368	0.4508	0.5177	0.3288	0.1948	0.4243	0.2119	-0.5809	-0.5439	0.1732	Agtpbp1
chr17	5168123	5168143	+	AAGTGTCACGAACATCAAAT	0.3743	0.3225	0.5553	0.4186	0.2769	0.4274	0.0768	-1.0054	-0.4879	0.2284	Agtpbp1
chr17	5169595	5169615	+	CTTGTTTGAACAGGAGTGCT	0.3153	0.4913	0.4925	0.4603	0.2387	0.4313	0.4103	-0.1885	-0.2761	0.0673	Agtpbp1
chr17	5169610	5169630	+	GTGCTTGGCGGTCAGGACTC	0.2406	0.4354	0.6311	0.5819	0.4872	0.5483	0.414	-0.0918	0.0005	0.0315	Agtpbp1
chr17	5169728	5169748	+	TTGCCAATTATCCCTGTGAC	0.4565	0.4904	0.6028	0.3479	0.3757	0.5073	0.3859	-0.646	-0.8595	0.0335	Agtpbp1
chr17	5177069	5177089	+	TATCCCAGTGGACGACGTGG	0.9232	0.618	0.6047	0.6198	0.5687	0.6806	0.5784	1.1796	0.502	0.5078	Agtpbp1
chr17	5185184	5185204	+	CCGATTGTAGTTCCCACAGC	0.7788	0.5555	0.5886	0.3739	0.3604	0.5319	0.3919	-0.0523	-0.0973	0.1005	Agtpbp1
chr17	5185305	5185325	+	GCCATGACAAAACACCGCCG	0.6796	0.684	0.6677	0.4223	0.567	0.7041	0.6817	1.1535	0.1941	0.8226	Agtpbp1
chr17	5185312	5185332	+	CAAAACACCGCCGTGGCAGC	0.4838	0.4042	0.6311	0.2346	0.0	0.2568	0.1728	-0.8029	-1.0071	0.0115	Agtpbp1
chr17	5185316	5185336	+	ACACCGCCGTGGCAGCTGGG	0.4523	0.6406	0.7858	0.5321	0.5322	0.6415	0.6388	0.6728	0.2655	0.2939	Agtpbp1
chr17	5185495	5185515	+	CACGAAAGCGTGTCCTCACG	1.0	0.6099	0.7197	0.3937	0.5181	0.624	0.3328	0.336	-0.2876	0.2977	Agtpbp1
chr17	5185559	5185579	+	CTTGGTAAACTGTGTTGTAC	0.2316	0.4346	0.6071	0.378	0.0462	0.3831	0.2185	-0.9934	-0.6117	0.0153	Agtpbp1
chr17	5185717	5185737	+	TGTTCCCGAGTACTCAGAGG	0.3388	0.6317	0.6813	0.4562	0.5272	0.6901	0.6744	1.2486	0.864	0.1698	Agtpbp1
chr17	5185736	5185756	+	GTGGCCTATCCTGATTATTT	0.2947	0.2115	0.617	0.3323	0.3181	0.3558	0.1412	-1.2483	-0.1613	0.0115	Agtpbp1
chr17	5185784	5185804	+	CCTATTTTAGAAAGGCCTTA	0.3531	0.3703	0.5315	0.3043	0.0	0.2073	0.0768	-1.5339	-1.2139	0.4184	Agtpbp1
chr17	5192516	5192536	+	TTTAACTCAAAATTTGAATC	0.3209	0.3187	0.6024	0.0503	0.0	0.1512	0.0101	-2.0566	-2.0052	0.0201	Agtpbp1
chr17	5192685	5192705	+	ACAGTAACCATTACCATCAG	0.4747	0.5911	0.6583	0.5585	0.5673	0.666	0.5547	0.6978	0.4498	0.2618	Agtpbp1
chr17	5192722	5192742	+	CAGTGGGATGCGGCCGGGTG	0.5387	0.3979	0.7241	0.9629	0.6901	0.5725	0.2933	-0.5247	-0.6464	0.009	Agtpbp1
chr17	5204566	5204586	+	AAGCACTAAATGCCAGGCCG	0.4395	0.5458	0.6239	0.5188	0.4811	0.5313	0.4408	0.3292	-0.2441	0.531	Agtpbp1
chr17	5204579	5204599	+	CAGGCCGTGGTGGATCCGTA	0.6804	0.4498	0.6784	0.6331	0.6269	0.6453	0.4954	-0.0947	0.1205	0.1051	Agtpbp1
chr17	5689625	5689645	+	GGCGGTCTTGGGGGAAGCTC	0.7421	0.2046	0.5259	0.5152	0.5588	0.61	0.3395	-0.7803	-0.8155	0.0146	Ntrk2
chr17	5693907	5693927	+	TACATGTGTCCGGCTTGAGC	0.3939	0.4803	0.6877	0.1318	0.0	0.52	0.4274	0.2715	0.3251	0.0796	Ntrk2
chr17	5693931	5693951	+	TGTTGGTGATACCGAAGTAC	1.0	0.3963	0.4827	0.3329	0.419	0.6487	0.4035	-0.224	0.0217	0.0503	Ntrk2
chr17	5694019	5694039	+	AGACGGAGTGTTGCTCCCGT	0.5633	0.512	0.6547	0.5409	0.5663	0.619	0.6038	0.6202	0.6006	0.4427	Ntrk2
chr17	5694027	5694047	+	TGTTGCTCCCGTTGGAGATG	0.3139	0.5349	0.6246	0.3176	0.406	0.6164	0.5008	0.4706	0.0418	0.0292	Ntrk2
chr17	5694030	5694050	+	TGCTCCCGTTGGAGATGTGG	0.3888	0.6276	0.5339	0.5527	0.5718	0.6887	0.6259	0.7442	0.1196	0.1724	Ntrk2
chr17	5794759	5794779	+	TCACCACCACGGCATAGACC	0.2532	0.5094	0.6784	0.0855	0.1973	0.6025	0.5196	0.3622	0.3894	0.0812	Ntrk2
chr17	5799634	5799654	+	CACCGAGAGATGCTCCCGAT	1.0	0.5362	0.65	0.5669	0.5135	0.5023	0.3945	-0.3859	-0.0093	0.2734	Ntrk2
chr17	5799639	5799659	+	AGAGATGCTCCCGATTGGTT	0.9807	0.4697	0.6311	0.4493	0.3208	0.5388	0.5492	0.0406	0.7079	0.1181	Ntrk2
chr17	5799655	5799675	+	GGTTTGGTCAGCAACATCCG	0.6572	0.6801	0.6907	0.324	0.578	0.7452	0.6401	0.782	-0.024	0.7294	Ntrk2
chr17	5799701	5799721	+	GTAGTATCCCCGATGTCAGT	0.6659	0.5423	0.65	0.374	0.0818	0.4969	0.4299	0.5312	0.7366	0.6872	Ntrk2
chr17	5799706	5799726	+	ATCCCCGATGTCAGTTGGCG	0.9718	0.5932	0.6299	0.3234	0.4651	0.6008	0.4449	0.1518	-0.5525	0.1546	Ntrk2
chr17	5799717	5799737	+	CAGTTGGCGTGGTCCAGTCT	0.5031	0.4227	0.6403	0.6555	0.3782	0.4381	0.3327	-0.7937	-0.3677	0.0256	Ntrk2
chr17	5801932	5801952	+	TAGAGGACTTCAGGGTAATT	0.3868	0.1811	0.5696	0.4364	0.2469	0.2911	0.1848	-0.9876	0.0092	0.0451	Ntrk2
chr17	5811991	5812011	+	TATGAGTGGGGTTATCCAGC	0.4464	0.487	0.6827	0.1685	0.3805	0.5976	0.5856	0.3761	0.8234	0.1346	Ntrk2
chr17	5812003	5812023	+	TATCCAGCTGGAGGCAGCCG	0.3994	0.5436	0.6863	0.5186	0.4996	0.576	0.5294	0.6679	-0.054	0.5338	Ntrk2
chr17	5812019	5812039	+	GCCGTGGTACTCCGTGTGAT	0.7	0.5263	0.5838	0.4351	0.47	0.4896	0.4106	0.0522	-0.057	0.2419	Ntrk2
chr17	5812034	5812054	+	GTGATTGGTGACGTGTATTT	0.3906	0.3602	0.6028	0.5851	0.3536	0.392	0.1705	-0.4815	0.4997	0.1865	Ntrk2
chr17	5812064	5812084	+	GTACTTGGATTCATTCAGTA	0.4845	0.4706	0.5886	0.3665	0.3353	0.5561	0.4694	-0.173	0.2186	0.3563	Ntrk2
chr17	5812135	5812155	+	TGAATGGGATGCACCAGTGG	0.5214	0.664	0.7102	0.6716	0.6166	0.6831	0.5909	0.7566	0.3081	0.2674	Ntrk2
chr17	5812146	5812166	+	CACCAGTGGTGGTCTGAGGT	0.2503	0.5391	0.6877	0.3508	0.5068	0.5725	0.4877	0.0818	-0.2172	0.0226	Ntrk2
chr17	5812166	5812186	+	TGGAGATTCGAGAAATGTGA	0.424	0.6867	0.54	0.4657	0.2907	0.6399	0.4351	0.4626	0.1587	0.6896	Ntrk2
chr17	5812170	5812190	+	GATTCGAGAAATGTGATGGT	0.7038	0.6351	0.6069	0.3819	0.4449	0.6848	0.66	0.9051	0.7762	0.2936	Ntrk2
chr17	5814117	5814137	+	CCCAACGTCCCAGTACAAGG	0.5484	0.6897	0.605	0.3087	0.4535	0.6898	0.7007	0.7788	0.1665	0.3478	Ntrk2
chr17	5814150	5814170	+	ACCCCCGACGCTGCAGGAAA	0.4122	0.4366	0.5779	0.4461	0.4353	0.5653	0.4046	-0.2939	-0.4242	0.0123	Ntrk2
chr17	5828126	5828146	+	CGGGGCTGGATTTCGTCTCC	0.8192	0.4107	0.617	0.3172	0.4876	0.3846	0.2484	-0.6762	-0.5797	0.0023	Ntrk2
chr17	5828189	5828209	+	GATTACCCGTCAGGATCCTG	0.4505	0.624	0.543	0.3948	0.4836	0.7071	0.5874	0.58	0.1813	0.2295	Ntrk2
chr17	5831517	5831537	+	AAGGTGGCGGAAATGTCTCC	0.438	0.4674	0.6405	0.3962	0.4807	0.5996	0.545	0.4827	0.7308	0.0259	Ntrk2
chr17	5831553	5831573	+	CTTGTTTCGAGTGAAATTGC	0.5821	0.427	0.5633	0.3586	0.0623	0.4016	0.285	-0.3701	-0.2037	0.1068	Ntrk2
chr17	5867946	5867966	+	CTCGGTACACCAAATCCTAG	0.7529	0.692	0.6725	0.1584	0.3917	0.592	0.3795	0.1998	-0.1102	0.6577	Ntrk2
chr17	6084499	6084519	+	TTTTTCCTAGGATGAAGACC	0.5862	0.5759	0.445	0.2771	0.0	0.2458	0.3133	-0.3667	-0.5136	0.1875	Slc28a3
chr17	6090344	6090364	+	TCCCCTTTTTGTGATCACCT	0.5315	0.4784	0.5886	0.2709	0.3653	0.4902	0.4284	-0.7056	-0.833	0.2282	Slc28a3
chr17	6090367	6090387	+	TGACCATCTTCTTCGTCGTC	0.4036	0.339	0.6028	0.1875	0.0	0.1544	0.2	-1.4438	-1.3802	0.0655	Slc28a3
chr17	6090380	6090400	+	CGTCGTCTGGGATCGCTTGA	1.0	0.3953	0.6733	0.4064	0.3729	0.4699	0.1783	-0.6144	-0.3813	0.1722	Slc28a3
chr17	6090445	6090465	+	AAAGGCTGCTTGAGAGGCAT	0.2765	0.4816	0.5117	0.6283	0.4049	0.5599	0.4828	-0.0521	-0.1748	0.2227	Slc28a3
chr17	6090451	6090471	+	TGCTTGAGAGGCATTGGTTC	0.6172	0.3301	0.5789	0.3445	0.2328	0.4297	0.3432	-0.4425	-0.2817	0.0512	Slc28a3
chr17	6092803	6092823	+	TGATCTTGGCGGTCATTCTC	0.2293	0.3805	0.5351	0.3392	0.2148	0.3827	0.1742	-0.2704	0.3502	0.0335	Slc28a3
chr17	6092807	6092827	+	CTTGGCGGTCATTCTCTGGC	0.3969	0.448	0.6733	0.1976	0.3349	0.544	0.3312	-0.4826	-0.8068	0.1053	Slc28a3
chr17	6092828	6092848	+	GGCTCTGGACACGGCCAGGC	0.2178	0.1835	0.5128	0.338	0.5007	0.5237	0.2546	-0.871	-0.8893	0.0122	Slc28a3
chr17	6092853	6092873	+	CAACAGCAGCTGATATCCTT	0.288	0.4345	0.592	0.4781	0.2662	0.408	0.447	-0.7577	-0.2563	0.0512	Slc28a3
chr17	6095327	6095347	+	TTTACTGGAGGCCTGTCTTT	0.2342	0.1481	0.6733	0.2826	0.0798	0.3383	0.0621	-0.9212	-0.1595	0.0617	Slc28a3
chr17	6096081	6096101	+	TTTCTGGGGTACACTGACGC	0.823	0.6341	0.6969	0.3983	0.1065	0.5199	0.4533	0.2625	-0.358	0.0906	Slc28a3
chr17	6096099	6096119	+	GCTGGAGCCCAGTTTGTCTT	0.3577	0.3806	0.7063	0.5191	0.0852	0.2734	0.1717	-0.921	-0.6961	0.1528	Slc28a3
chr17	6097332	6097352	+	GATGTCTATGCTCTATTATC	0.3695	0.2509	0.5633	0.2762	0.2029	0.349	0.1045	-0.639	0.3153	0.0211	Slc28a3
chr17	6097365	6097385	+	GTGGATTATCAGAAAGGTAC	0.5029	0.4461	0.5259	0.4302	0.3646	0.6443	0.395	-0.2747	0.0552	0.0398	Slc28a3
chr17	6098040	6098060	+	ATTGAGTCCGTAGTTGCTGC	0.3889	0.5161	0.6827	0.2387	0.0	0.4974	0.5346	0.1086	-0.2799	0.1822	Slc28a3
chr17	6098055	6098075	+	GCTGCTGGCAACATATTTGT	0.4281	0.4237	0.5775	0.2821	0.1616	0.3877	0.2157	-0.4278	-0.1311	0.1252	Slc28a3
chr17	6100127	6100147	+	CCAGACAGAGTCTCCACTAC	0.5819	0.5262	0.617	0.3156	0.5079	0.5364	0.3966	-0.3318	0.169	0.1103	Slc28a3
chr17	6100185	6100205	+	CTGCACACCATCATGACAGC	0.289	0.578	0.6028	0.2447	0.0	0.4476	0.2736	-0.4965	-0.5445	0.1337	Slc28a3
chr17	6100203	6100223	+	GCTGGTTTTGCCACGATTGC	0.5735	0.2879	0.6591	0.183	0.1407	0.3739	0.1557	-1.344	-1.3584	0.0758	Slc28a3
chr17	6100214	6100234	+	CACGATTGCTGGGAGCGTGT	0.3911	0.4233	0.65	0.4174	0.4254	0.592	0.387	0.0091	0.1142	0.0848	Slc28a3
chr17	6100233	6100253	+	TTGGGCGCGTACATCTCTTT	0.6978	0.2489	0.6311	0.5243	0.3593	0.3778	0.0583	-1.6823	-0.9588	0.0097	Slc28a3
chr17	6102460	6102480	+	CATGTCGGCGCCTGCAGCCC	0.6936	0.4074	0.6308	0.5381	0.2992	0.3957	0.4388	0.05	0.104	0.0279	Slc28a3
chr17	6102480	6102500	+	TGGCTGTGGCCAAACTCTTT	0.3074	0.1994	0.6405	0.3882	0.172	0.2255	0.0624	-1.7451	-0.6772	0.0206	Slc28a3
chr17	6104665	6104685	+	TAGTGATTCCCGGAATCTCC	1.0	0.506	0.5209	0.1517	0.3093	0.5409	0.4964	0.0508	0.2785	0.0778	Slc28a3
chr17	6104704	6104724	+	TGCATCTTCGTCCATCCCCC	0.2979	0.5055	0.6028	0.2349	0.5286	0.566	0.525	0.7703	0.6145	0.3519	Slc28a3
chr17	6104707	6104727	+	ATCTTCGTCCATCCCCCTGG	0.4365	0.657	0.6392	0.6145	0.3709	0.6278	0.5676	0.7011	0.2703	0.2531	Slc28a3
chr17	6257547	6257567	+	CAGATGTTTTCTCACTGAAG	0.2305	0.5552	0.6677	0.4722	0.1701	0.5684	0.3171	-0.9259	-1.0143	0.035	Rmi1
chr17	6257580	6257600	+	GTTTATGAGTCGAGGCTGTG	0.3796	0.6753	0.6293	0.4805	0.3978	0.6055	0.6074	0.7236	0.2414	0.2473	Rmi1
chr17	6257828	6257848	+	TCAAAACCAGTCTGAATTGT	0.2761	0.4096	0.4503	0.2532	0.0159	0.3555	0.0966	-1.0713	-0.9497	0.0216	Rmi1
chr17	6258002	6258022	+	GCGCTGGGATTAGAATTATT	0.5166	0.2501	0.5447	0.6016	0.2186	0.2416	0.0467	-1.211	0.1255	0.1856	Rmi1
chr17	6258213	6258233	+	TGTGGAGAGCGGGAATAGAC	0.2693	0.4784	0.6389	0.4371	0.4738	0.5883	0.4772	0.186	0.5889	0.1754	Rmi1
chr17	6258228	6258248	+	TAGACTGGTATTCCATCCCC	0.5922	0.5611	0.5212	0.5038	0.6122	0.6826	0.6479	1.1244	1.17	0.0961	Rmi1
chr17	6258290	6258310	+	CGAGAAGGCCTTACTTGCCA	0.4306	0.5632	0.617	0.3142	0.5305	0.6813	0.3567	-0.0986	-0.2698	0.303	Rmi1
chr17	6258296	6258316	+	GGCCTTACTTGCCATGGCTC	0.3016	0.2929	0.6028	0.154	0.3168	0.5591	0.4013	-0.1086	-0.3604	0.0216	Rmi1
chr17	6266984	6267004	+	TTTTATCCATTCCAGAATGC	0.3754	0.4294	0.5833	0.0256	0.0	0.1845	0.1143	-1.5949	-1.5701	0.0649	Hnrnpk
chr17	6281480	6281500	+	GGCCGAGAATAGTCGCGACG	1.0	0.5885	0.7055	0.2743	0.3408	0.658	0.4703	0.5665	-0.2898	0.2056	RGD1311345
chr17	6281486	6281506	+	GAATAGTCGCGACGTGGGCG	0.8749	0.4975	0.606	0.3555	0.3229	0.5718	0.4172	-0.2911	-1.1246	0.2408	RGD1311345
chr17	6281510	6281530	+	CCGCGAGGGCGTGCGCAGGG	0.5056	0.5982	0.7292	0.8964	0.6061	0.6147	0.4362	0.6815	0.3919	0.0265	RGD1311345
chr17	6281542	6281562	+	TGCTGCCCGCGGCTGTGGCG	0.414	0.4367	0.7147	0.4303	0.4818	0.6059	0.4344	0.4534	-0.4043	0.2017	RGD1311345
chr17	6281557	6281577	+	TGGCGTGGCGCCTGGAGCAA	0.3798	0.4961	0.5886	0.8739	0.6598	0.6464	0.3909	0.2735	0.1462	0.0973	RGD1311345
chr17	6281611	6281631	+	CCGACGAGGCCGCGCTCGAC	0.9201	0.3257	0.6452	0.5071	0.0982	0.2913	0.2119	-0.7189	-0.6305	0.0053	RGD1311345
chr17	6281621	6281641	+	CGCGCTCGACTGGGTGTTTA	1.0	0.2123	0.6075	0.4461	0.3299	0.2391	0.1545	-1.3329	-0.9498	0.0128	RGD1311345
chr17	6281624	6281644	+	GCTCGACTGGGTGTTTATGG	0.4958	0.6264	0.743	0.4739	0.5329	0.6804	0.6145	0.5586	0.377	0.325	RGD1311345
chr17	6281647	6281667	+	ACTCCCTCAACTTCTCCTTC	0.2652	0.2582	0.6591	-0.1175	0.1474	0.3401	0.1462	-1.105	-0.5388	0.0813	RGD1311345
chr17	6281710	6281730	+	GGACGGCGTACACCGGCTAC	1.0	0.2802	0.6689	0.2229	0.593	0.5941	0.4321	-0.1928	0.0005	0.022	RGD1311345
chr17	6281751	6281771	+	AACCGCGCGCTCGACCAAGG	1.0	0.6218	0.7292	0.6592	0.6153	0.7065	0.4448	0.572	0.0627	0.0454	RGD1311345
chr17	6282744	6282764	+	CATCGAATTCTCAATGAAAC	0.6533	0.3261	0.6308	-0.0091	0.0	0.1918	0.0176	-1.7174	-1.6751	0.0388	RGD1311345
chr17	6282836	6282856	+	GAAGTTAATGCACCTCATTG	0.4712	0.6327	0.6725	0.3164	0.4239	0.6494	0.5796	0.3518	0.1554	0.0761	RGD1311345
chr17	6282868	6282888	+	CTTCTTACAGAGACGAGGCG	0.6434	0.6085	0.7477	0.3619	0.3489	0.5593	0.2343	-0.0923	-0.7712	0.7781	RGD1311345
chr17	6286693	6286713	+	TAAACGAGCGCAGATCCTCG	0.8861	0.6899	0.7244	0.3031	0.3683	0.6703	0.605	1.1481	0.3176	0.2891	RGD1311345
chr17	6286704	6286724	+	AGATCCTCGTGGCGGACACG	0.9448	0.657	0.6297	0.4608	0.5158	0.6381	0.6015	0.7307	0.0578	0.5027	RGD1311345
chr17	6286714	6286734	+	GGCGGACACGTGGAGTGTTC	0.5104	0.3383	0.6642	0.5387	0.4494	0.4584	0.1889	-0.353	-0.0162	0.016	RGD1311345
chr17	6299515	6299535	+	TGCGCCGTTGCCGGGAGAAC	0.6813	0.4236	0.5886	0.49	0.3534	0.4287	0.3121	-0.2691	-0.2962	0.0103	LOC103694036
chr17	6299533	6299553	+	ACTGGTGACAACAAAAGGCG	0.35	0.5913	0.633	0.2918	0.4592	0.6642	0.5689	0.508	-0.2795	0.5855	LOC103694036
chr17	6299564	6299584	+	GGCGGAGGAAGGCCGCGGCG	0.574	0.3855	0.748	0.5766	0.6645	0.6294	0.2116	-0.0557	-0.5586	0.0825	LOC103694036
chr17	6299587	6299607	+	GGCGCTAGCCTGCGAAGACC	0.8889	0.3031	0.5259	0.1634	0.4174	0.6636	0.4361	0.1179	-0.0013	0.0255	LOC103694036
chr17	6299780	6299800	+	GCGCGGCTGCGGCGTGAGGA	0.3871	0.3773	0.6594	0.6166	0.4769	0.6252	0.4367	0.3441	-0.1379	0.1125	LOC103694036
chr17	6304673	6304693	+	AACGCAACTGTTTTTGCATA	0.5087	0.3647	0.5886	0.3369	0.0	0.0725	0.0329	-2.1866	-2.0728	0.0348	Kif27
chr17	6309570	6309590	+	GGAGTGCCAGGTCGACAGCG	0.596	0.604	0.5861	0.5117	0.5977	0.7158	0.6561	1.1284	0.142	0.3763	Kif27
chr17	6309805	6309825	+	GTGACCAAGACCGGGAATAC	0.55	0.5179	0.5603	0.2613	0.4441	0.5649	0.3745	-0.1402	0.4078	0.0466	Kif27
chr17	6309841	6309861	+	GAGTCCATTCAAATCAACAG	0.4586	0.6869	0.5966	0.3537	0.2435	0.6251	0.5519	0.6561	-0.0098	0.2194	Kif27
chr17	6309877	6309897	+	GGGAATGTAATAAGTGCCCT	0.2654	0.4928	0.4894	0.3713	0.3622	0.5511	0.4222	-0.2652	-0.4958	0.1533	Kif27
chr17	6310101	6310121	+	CAGCCCCCAGGCAGACCGAA	0.4967	0.5337	0.507	0.774	0.471	0.5724	0.4145	-0.1758	-0.1004	0.4796	Kif27
chr17	6310224	6310244	+	CCAGAATCGAATCCACTCTC	0.479	0.4417	0.5212	0.3817	0.2255	0.5188	0.3863	0.0464	0.5064	0.0857	Kif27
chr17	6310302	6310322	+	GCAAGCCTTTGCCTTCCTAG	0.288	0.6544	0.6866	0.3326	0.5506	0.6621	0.371	-0.0567	-0.1825	0.6492	Kif27
chr17	6310423	6310443	+	TTACCAGGAAACCAGAGTAT	0.2889	0.5731	0.617	0.4504	0.2732	0.5351	0.4131	-0.0876	0.4931	0.3556	Kif27
chr17	6315623	6315643	+	CACGCAGAAGGAGCTCGAGC	0.3283	0.4831	0.6311	0.1855	0.3194	0.618	0.4354	0.3811	0.2667	0.037	Kif27
chr17	6325713	6325733	+	AATAGAGCAGCAGCTCCTTG	0.2228	0.6224	0.743	0.3106	0.5527	0.7173	0.4896	0.1602	-0.0341	0.1985	Kif27
chr17	6325844	6325864	+	CGGCTCCGTTTGACAGTCAC	0.8254	0.4523	0.5684	0.5155	0.5212	0.5891	0.2952	-0.8501	-0.8183	0.0666	Kif27
chr17	6328718	6328738	+	AAGTTCTCCTGTATACTCTC	0.3103	0.4221	0.4595	0.3204	0.3761	0.5621	0.3791	0.0939	0.7309	0.0789	Kif27
chr17	6328734	6328754	+	TCTCTGGATCAAGTATTCGC	0.927	0.5108	0.5869	0.1223	0.0347	0.5048	0.492	0.6255	0.7685	0.1984	Kif27
chr17	6329773	6329793	+	TTAGATCTAGAAGTCACTCA	0.2982	0.5581	0.5886	0.3389	0.2024	0.5982	0.4497	0.0877	0.1475	0.3112	Kif27
chr17	6334264	6334284	+	TTCTCTGAAGGTAACGAAGC	0.4427	0.4667	0.5411	0.1506	0.1984	0.5424	0.3421	-0.0558	-0.2074	0.0156	Kif27
chr17	6334393	6334413	+	GAAGGAGTTCCGTAAAAAGA	0.4929	0.4899	0.5684	0.4578	0.3234	0.7105	0.629	0.3956	0.2392	0.3497	Kif27
chr17	6393455	6393475	+	CCGCTTTGCCCTGCTGCAAG	0.5308	0.4852	0.7008	0.568	0.0	0.3396	0.2797	-0.5833	-1.3055	0.1128	Gkap1
chr17	6412480	6412500	+	TCTCAGCCTTTATCACATGA	0.2931	0.5141	0.5869	0.2824	0.2465	0.5655	0.3127	-0.0129	-0.0475	0.3384	Gkap1
chr17	6457416	6457436	+	GCATACATGGTGATTCATGC	0.4362	0.503	0.5742	0.0094	0.2403	0.603	0.3814	-0.4011	-0.2347	0.1535	Ubqln1
chr17	6458805	6458825	+	GCTCAGCAAACAAATACCAC	0.4801	0.6096	0.6543	0.158	0.2457	0.5839	0.5704	0.5818	0.5832	0.4601	Ubqln1
chr17	6458853	6458873	+	CCTGACAGTAACCCCACGTC	0.4564	0.4467	0.6591	0.3423	0.4894	0.5904	0.455	-0.1571	0.0349	0.028	Ubqln1
chr17	6461392	6461412	+	ACTTGCAGGTCTTAGTAGCT	0.2938	0.3733	0.5975	0.1969	0.0695	0.3229	0.3753	-0.6257	-0.2621	0.033	Ubqln1
chr17	6463491	6463511	+	TCAGGGCCCAACTTGGTGCC	0.2409	0.4035	0.6547	0.3323	0.2682	0.3157	0.5763	-0.4499	-0.9159	0.0945	Ubqln1
chr17	6485281	6485301	+	TCGTGCAAGCTGCAAAGCCA	0.3728	0.5638	0.5209	0.377	0.4245	0.6695	0.5642	0.1184	-0.0938	0.4724	Idnk
chr17	6487764	6487784	+	TTATCCGATTCTCCTCAGAG	0.2618	0.7065	0.6392	0.3882	0.3939	0.659	0.6915	0.7113	0.308	0.6549	Idnk
chr17	6488004	6488024	+	GGCGAGGGGAATTACCTTGT	0.7849	0.4302	0.6263	0.5816	0.5098	0.4308	0.3757	-0.5553	0.1596	0.008	Idnk
chr17	6488025	6488045	+	GGCCAGCAGCGCACCCACAG	0.32	0.6707	0.7385	0.6169	0.6101	0.7115	0.6174	0.802	0.1891	0.0751	Idnk
chr17	6508056	6508076	+	CGGGACGCTGACGGACTGCG	0.6948	0.6334	0.5625	0.6444	0.6889	0.6997	0.7097	0.7577	-0.2345	0.3331	LOC681410
chr17	6508062	6508082	+	GCTGACGGACTGCGTGGTGG	0.3699	0.5508	0.7193	0.6989	0.559	0.621	0.6443	0.8856	-0.0455	0.2143	LOC681410
chr17	6508119	6508139	+	CTTCGTGACCTACTCGAACG	1.0	0.633	0.7288	0.4391	0.4836	0.6405	0.6724	0.7713	-0.176	0.3754	LOC681410
chr17	6508161	6508181	+	GGCCGCGTCGCCGCACGCGG	0.529	0.5031	0.6617	0.6258	0.5176	0.6333	0.5071	0.1657	-0.4159	0.1788	LOC681410
chr17	6508176	6508196	+	CGCGGTGGACGGCAACACGG	0.7164	0.6556	0.6664	0.7156	0.7621	0.7891	0.7151	1.121	0.2907	0.3555	LOC681410
chr17	6508251	6508271	+	CAAGGTGAAGAAGCTGTTCG	0.3628	0.5918	0.6866	0.3994	0.5031	0.6375	0.535	0.4135	-0.125	0.099	LOC681410
chr17	6508272	6508292	+	GGGCGGCCTCAAGGGCGACG	0.9001	0.5961	0.6677	0.5201	0.6033	0.6808	0.5896	1.1405	0.1887	0.2458	LOC681410
chr17	6508317	6508337	+	CTTCTCGCAGTTCGGCGCCG	1.0	0.5983	0.6721	0.4169	0.1479	0.5107	0.4414	-0.2812	-0.9724	0.4481	LOC681410
chr17	6508449	6508469	+	CCCGATCCAGGGCCACCGCG	0.7318	0.5891	0.6664	0.5247	0.5776	0.598	0.5431	0.8759	-0.039	0.5653	LOC681410
chr17	6551574	6551594	+	GCTGTGTGACGTGATGATCG	0.7304	0.6656	0.7524	0.4391	0.472	0.6667	0.7953	1.5667	0.7002	0.404	Klhl3
chr17	6551586	6551606	+	GATGATCGTGGCAGAGGACG	0.5111	0.493	0.5905	0.5946	0.5733	0.6463	0.5215	0.6149	-0.233	0.3962	Klhl3
chr17	6551607	6551627	+	GGAGGTAGAAGCCCACCGCG	0.415	0.7232	0.6192	0.5058	0.6418	0.6881	0.5993	0.8411	-0.0665	0.8559	Klhl3
chr17	6551613	6551633	+	AGAAGCCCACCGCGTGGTCC	0.5257	0.41	0.6217	0.4086	0.2537	0.5162	0.5012	0.065	-0.1096	0.0275	Klhl3
chr17	6588731	6588751	+	GCACTTCCCAGAGGTGATGC	0.3537	0.4556	0.5603	0.0856	0.2657	0.5347	0.5142	-0.124	-0.2611	0.0455	Klhl3
chr17	6610023	6610043	+	TATTTGAAGCCGTGATTTCG	0.9212	0.4858	0.5854	0.2646	0.0	0.4088	0.2006	-0.1594	-0.1684	0.0748	Klhl3
chr17	6610111	6610131	+	TCTCCTACCAAGGGATTACC	0.7489	0.4614	0.5539	0.1545	0.1514	0.3458	0.4049	-0.2911	0.2294	0.2378	Klhl3
chr17	6624232	6624252	+	CCTGAGGTCATGATTGTGGT	0.2731	0.4803	0.7015	0.5013	0.4417	0.6369	0.6133	0.5171	0.0901	0.4576	Klhl3
chr17	6624235	6624255	+	GAGGTCATGATTGTGGTTGG	0.2725	0.5602	0.6583	0.7217	0.6241	0.6512	0.5672	0.5582	0.2363	0.0892	Klhl3
chr17	6624264	6624284	+	ACCCAAGGCGATCCGCAGCG	0.9832	0.7018	0.7008	0.5541	0.4161	0.6103	0.6834	1.0236	-0.1691	0.4556	Klhl3
chr17	6624293	6624313	+	ATGATTTTGAGGAGGGCCGC	0.7713	0.4426	0.5508	0.3709	0.049	0.402	0.3086	-0.7854	-0.8458	0.0246	Klhl3
chr17	6624768	6624788	+	GGCAGGCCACGTGTATGCCG	0.7443	0.4933	0.6428	0.3954	0.6133	0.7054	0.6002	0.7174	-0.0327	0.2933	Klhl3
chr17	6624804	6624824	+	CTCCCTTCGGGTGCGGACAG	0.5097	0.4715	0.715	0.7327	0.5951	0.5999	0.2731	-0.1163	-0.5332	0.084	Klhl3
chr17	6624833	6624853	+	ACGACGGTGTGAAGGACCAG	0.6403	0.6686	0.6393	0.7508	0.6393	0.6937	0.6388	0.861	0.3279	0.3531	Klhl3
chr17	6742331	6742351	+	CAGCCGGCACCTGGACGCGC	0.742	0.4449	0.5306	0.4777	0.3481	0.5983	0.4669	0.416	0.2426	0.0562	Spock1
chr17	6742338	6742358	+	CACCTGGACGCGCTGGCCGG	0.4444	0.486	0.7716	0.7219	0.5073	0.603	0.4918	0.7438	-0.0902	0.0289	Spock1
chr17	6742381	6742401	+	ATTTCCTAGACAATGACCAG	0.3582	0.7483	0.653	0.5674	0.0	0.5298	0.586	1.0577	0.6623	0.6305	Spock1
chr17	6742420	6742440	+	AGTATGACCGTGACAAGTAC	0.7178	0.4766	0.6341	0.3223	0.3122	0.6427	0.3907	-0.0911	0.4078	0.2637	Spock1
chr17	7096267	7096287	+	GTGGCTCACAAGCACTGGGT	0.3303	0.5718	0.65	0.4642	0.5947	0.671	0.5622	0.6372	0.6503	0.0434	Spock1
chr17	7096281	7096301	+	CTGGGTTGGACCTTCGAATC	0.7841	0.4135	0.617	0.69	0.4746	0.3903	0.1962	-0.5624	0.013	0.005	Spock1
chr17	7096305	7096325	+	TAAATGCAAGCCTTGCCCCG	0.7128	0.7219	0.696	0.5293	0.3057	0.5869	0.6642	1.0676	0.3769	0.4302	Spock1
chr17	7096320	7096340	+	CCCCGTGGCACAGTCAGCGA	0.5533	0.5167	0.6311	0.4812	0.4808	0.6252	0.6451	0.4803	0.1101	0.2196	Spock1
chr17	7096360	7096380	+	CACACGTACACGTCCAAGGT	0.5347	0.5791	0.6736	0.3187	0.4869	0.6085	0.4996	0.0426	-0.07	0.0494	Spock1
chr17	7139910	7139930	+	CTCTCTCTCGCAGTGCAAGT	0.5216	0.4639	0.5695	0.3539	0.0619	0.393	0.2931	-0.5052	-0.5552	0.2417	Spock1
chr17	7139959	7139979	+	AGCCTCAGCTCCCTCTGCGA	0.4325	0.428	0.6311	0.1623	0.4506	0.6331	0.5437	0.3913	0.373	0.0529	Spock1
chr17	7204408	7204428	+	TTGCTTCCCGGCTGAAGGAC	0.5397	0.4534	0.4928	0.5131	0.3218	0.4821	0.3815	-0.4324	-0.648	0.0515	Spock1
chr17	7207349	7207369	+	GCCCATTTGCAAGGACTCCT	0.3319	0.2943	0.4503	0.1515	0.265	0.407	0.2324	-0.8281	-0.5417	0.1239	Spock1
chr17	7207370	7207390	+	GGGCTGGATGTTCAACAAGC	0.3636	0.5017	0.5447	0.4864	0.2992	0.5676	0.4215	-0.183	-0.0526	0.1515	Spock1
chr17	7207394	7207414	+	CATGAACTATGACCTCTTGC	0.379	0.44	0.645	0.0549	0.1351	0.5325	0.3225	-0.3384	-0.0944	0.2391	Spock1
chr17	7709521	7709541	+	ACAATCGCAACTCCGCTCTC	0.5886	0.4264	0.617	0.2507	0.0214	0.3543	0.2535	-0.0757	0.4918	0.0797	Trpc7
chr17	7709578	7709598	+	ACCTCCTCCTCGGCCACCCA	0.4057	0.3886	0.6309	0.4015	0.5057	0.6222	0.4582	0.5099	0.3398	0.039	Trpc7
chr17	7717206	7717226	+	GACCCTCAATTTCAACTGCG	0.6026	0.6145	0.5767	0.3294	0.2894	0.6258	0.5943	0.5467	-0.3956	0.4326	Trpc7
chr17	7717242	7717262	+	GAACGCGCTGCAGCTAGCTG	0.9387	0.4574	0.7292	0.3091	0.4718	0.6743	0.5272	0.5489	0.0133	0.0568	Trpc7
chr17	7717320	7717340	+	AGTGGGCGACGCGCTGCTGC	0.4802	0.3345	0.7394	0.2874	0.2615	0.5498	0.5024	0.2562	-0.0097	0.0418	Trpc7
chr17	7717350	7717370	+	CAAGGGCTACGTGCGCATTG	0.8106	0.6108	0.7385	0.5995	0.4849	0.5911	0.5781	0.1001	-0.1525	0.0456	Trpc7
chr17	7717410	7717430	+	GCGGCTGACGCTCAGCCCGC	0.5898	0.3686	0.6311	0.4532	0.1521	0.3779	0.3515	-0.7241	-0.956	0.0923	Trpc7
chr17	7717659	7717679	+	TATGAATGCCTACAAAGGAC	0.2756	0.5602	0.5633	0.2635	0.2404	0.6574	0.5764	0.632	0.5978	0.2722	Trpc7
chr17	7745579	7745599	+	TATGCAATGCAAGGACTTTG	0.2436	0.5448	0.5763	0.3744	0.2581	0.4792	0.4045	-0.1404	-0.1213	0.1323	Trpc7
chr17	7745591	7745611	+	GGACTTTGTGGTGGGCGTGC	0.2432	0.4172	0.5461	0.4029	0.308	0.5696	0.2868	-0.3011	-0.3796	0.0601	Trpc7
chr17	7745618	7745638	+	GTGCCGAGACACGGAAGAGG	0.5128	0.5971	0.5861	0.7204	0.5943	0.7052	0.7281	1.0083	0.1722	0.3156	Trpc7
chr17	7745656	7745676	+	GCGACGTGAACTTGCAAGTC	0.8728	0.4211	0.5555	0.3534	0.3612	0.4832	0.2657	-0.6773	-0.3388	0.0236	Trpc7
chr17	7775200	7775220	+	AGCAGCAATTGCTTACCATG	0.3999	0.7363	0.5767	0.4816	0.5027	0.6872	0.4499	0.3332	0.1091	0.1461	Trpc7
chr17	7775252	7775272	+	GTCTATCGCTGTGAAATTCC	0.6938	0.367	0.4737	0.2373	0.2815	0.4658	0.3155	-0.4743	0.0183	0.0602	Trpc7
chr17	7775302	7775322	+	CTTTTCTCGCCATAGCCTAT	0.6033	0.3416	0.5975	0.2212	0.0	0.165	0.0764	-1.7895	-1.11	0.4737	Trpc7
chr17	7796209	7796229	+	GGGAGTACGTGCTGCACTTG	0.575	0.5832	0.6158	0.648	0.6073	0.6574	0.3965	0.3949	-0.14	0.0251	Trpc7
chr17	7796219	7796239	+	GCTGCACTTGTGGAACCTAC	0.5763	0.5079	0.6106	0.3801	0.2979	0.4312	0.2692	-0.7405	-0.165	0.3626	Trpc7
chr17	7796246	7796266	+	CGGCATGTTGTCCGTCTTCG	1.0	0.5152	0.6158	0.4072	0.5262	0.5347	0.2388	-0.7033	-0.9715	0.0772	Trpc7
chr17	7796306	7796326	+	CAGTGAGGCCCAGCTGTACG	0.2358	0.634	0.6675	0.4913	0.546	0.6659	0.6895	0.8173	0.1135	0.2543	Trpc7
chr17	7796360	7796380	+	CGTCTCACTTCCGCCGGAAG	0.5293	0.5044	0.743	0.4703	0.5197	0.6263	0.3538	0.2334	-0.2881	0.0674	Trpc7
chr17	7854098	7854118	+	GGGCGCTTTGCCGCTGGAGC	0.5021	0.3067	0.6453	0.2554	0.3726	0.5496	0.2819	-0.8511	-1.4391	0.0108	Smim32
chr17	7854111	7854131	+	CTGGAGCTGGCCACCGCGCG	0.9131	0.4371	0.7385	0.8753	0.6208	0.6203	0.3889	0.5038	-0.4188	0.0778	Smim32
chr17	7871661	7871681	+	AAACCCGTCTACTAACACAC	0.5976	0.6538	0.5354	0.2996	0.3563	0.6563	0.7047	1.3042	1.259	0.3811	Smad5
chr17	7871664	7871684	+	CCCGTCTACTAACACACTGG	0.753	0.6388	0.6583	0.4286	0.6168	0.6957	0.6853	0.7767	0.2019	0.1595	Smad5
chr17	7871733	7871753	+	CACAATCGAACACCAGTGTT	0.6248	0.3369	0.5212	0.3158	0.3718	0.4269	0.2746	-0.7661	-0.4877	0.0127	Smad5
chr17	7872867	7872887	+	GTTACCTCTGCTAGATATGC	0.3602	0.4023	0.5066	0.1083	0.1374	0.5616	0.4655	-0.2809	0.1049	0.0198	Smad5
chr17	7872911	7872931	+	TGTTGCTTGTGTCCATAGGC	0.2321	0.4081	0.5301	0.1588	0.1917	0.5457	0.3401	-0.8023	-0.8223	0.1846	Smad5
chr17	7872943	7872963	+	TGACCCATCTGATCGTCAGG	1.0	0.6621	0.6866	0.4731	0.263	0.6034	0.5399	0.8535	0.2945	0.6697	Smad5
chr17	7873913	7873933	+	GGGAGTTGAAATGGACTTCC	0.2339	0.38	0.4361	0.4852	0.4117	0.4847	0.2992	-0.8099	-0.2505	0.043	Smad5
chr17	7874005	7874025	+	TAAGGGGAAAGGAGTGCTGT	0.2424	0.5006	0.6169	0.3383	0.4275	0.6201	0.5693	0.1716	0.2038	0.02	Smad5
chr17	7874010	7874030	+	GGAAAGGAGTGCTGTTGGGC	0.2133	0.4216	0.5696	0.2172	0.3902	0.6358	0.5128	0.1786	0.0742	0.0225	Smad5
chr17	7874040	7874060	+	AATCAGGAAACGTGGCATTC	0.4729	0.3218	0.6448	0.1251	0.0501	0.3042	0.1464	-1.0906	-0.2471	0.0071	Smad5
chr17	7874061	7874081	+	GGGGCATGTGCGGCTCATTG	0.7487	0.5399	0.748	0.5431	0.6406	0.6635	0.4395	0.3843	0.0261	0.0654	Smad5
chr17	7874132	7874152	+	TTGTGACGAGGCACTAACAC	0.7059	0.5958	0.5837	0.5514	0.4513	0.6415	0.6024	1.011	0.7704	0.2698	Smad5
chr17	7876951	7876971	+	AAACACGGCAATATATAACG	0.4168	0.6435	0.5908	0.2716	0.3658	0.6789	0.5557	0.5611	0.2088	0.2805	Smad5
chr17	7877000	7877020	+	CAAACGGCCGTCCAAGGACC	0.6082	0.4303	0.5873	0.2565	0.3415	0.5643	0.4582	0.0534	-0.0648	0.0246	Smad5
chr17	7877022	7877042	+	GGGATAGTGACACACTTGCT	0.3357	0.5504	0.5886	0.478	0.4793	0.5697	0.5286	0.4289	0.6458	0.2959	Smad5
chr17	7963038	7963058	+	CCAACTGCCCTTTGACCATG	0.3185	0.5491	0.5341	0.2901	0.3139	0.4516	0.2643	-0.4824	-1.0264	0.2198	Tgfbi
chr17	7963775	7963795	+	AGCGAGCTCGAGCAATGTCT	0.4269	0.5301	0.6061	0.4202	0.307	0.5574	0.4164	-0.0675	0.3698	0.161	Tgfbi
chr17	7964513	7964533	+	TGGGCCTACCTACCTGAATC	0.3522	0.3042	0.6311	0.2094	0.4408	0.4663	0.3075	-0.3471	-0.0312	0.0144	Tgfbi
chr17	7964538	7964558	+	TGAGCAGCTCATCAATGAAG	0.3179	0.606	0.605	0.5221	0.1952	0.6763	0.5992	0.8373	0.3571	0.3747	Tgfbi
chr17	7964551	7964571	+	AATGAAGTGGATGACACCGT	0.5049	0.685	0.645	0.7277	0.5886	0.6895	0.6568	1.0365	0.9243	0.2713	Tgfbi
chr17	7964554	7964574	+	GAAGTGGATGACACCGTTGG	0.5437	0.7388	0.7102	0.6473	0.6174	0.6738	0.5542	0.2888	-0.2238	0.0911	Tgfbi
chr17	7964572	7964592	+	GGTGGCCAGGATGTCTTTGT	0.5365	0.398	0.6733	0.5285	0.4288	0.4636	0.3433	-0.2263	0.3497	0.065	Tgfbi
chr17	7964653	7964673	+	GGTGCCCCCCAGGGTCTCCA	0.3201	0.4692	0.678	0.3068	0.3393	0.5154	0.5729	-0.0083	0.0643	0.2609	Tgfbi
chr17	7964671	7964691	+	CATGGCCATTCCAGCCACAA	0.3572	0.6038	0.6024	0.5395	0.3819	0.5265	0.5132	0.1102	0.0881	0.1824	Tgfbi
chr17	7964722	7964742	+	ATGATTGTTTAGCAGGTCTA	0.2781	0.3918	0.6075	0.4938	0.202	0.4893	0.2522	-0.2997	0.1934	0.019	Tgfbi
chr17	7966220	7966240	+	AATCTTCTCAAAGGCCTCGT	0.235	0.5241	0.5741	0.5229	0.1834	0.4547	0.3835	-0.0063	0.1979	0.4175	Tgfbi
chr17	7966224	7966244	+	TTCTCAAAGGCCTCGTTGGT	0.5288	0.392	0.5695	0.2824	0.257	0.4237	0.2212	-1.2386	-1.1711	0.0232	Tgfbi
chr17	7968086	7968106	+	CTGGATGTTGTTGGTAACGG	0.5141	0.6092	0.6016	0.7764	0.6575	0.7035	0.5999	0.1475	-0.4722	0.1477	Tgfbi
chr17	7968122	7968142	+	AATGAGATGCACCACGCCGT	0.915	0.6369	0.6827	0.5664	0.2887	0.6421	0.6431	0.9248	0.6983	0.2852	Tgfbi
chr17	7968130	7968150	+	GCACCACGCCGTTGGTCGCA	1.0	0.497	0.5744	0.401	0.0411	0.3646	0.4255	-0.1631	-0.4847	0.1161	Tgfbi
chr17	7968133	7968153	+	CCACGCCGTTGGTCGCATGG	1.0	0.673	0.748	0.5088	0.5548	0.6533	0.6981	0.4817	-0.1621	0.2243	Tgfbi
chr17	7968475	7968495	+	GGGGGATGCCCCTACCCCGT	0.7695	0.4647	0.6311	0.6403	0.6249	0.4067	0.3513	-0.4588	-0.4687	0.0649	Tgfbi
chr17	7968486	7968506	+	CTACCCCGTTGGGATAGTGA	0.844	0.5876	0.6784	0.3966	0.487	0.6257	0.5978	0.0146	0.0138	0.5724	Tgfbi
chr17	7968492	7968512	+	CGTTGGGATAGTGATGGATC	0.5164	0.5206	0.621	0.4427	0.4915	0.5819	0.4772	0.2014	0.4353	0.0413	Tgfbi
chr17	7968499	7968519	+	ATAGTGATGGATCTGGATGT	0.3074	0.6443	0.6263	0.5361	0.4605	0.6615	0.591	0.9329	0.8752	0.1744	Tgfbi
chr17	7968573	7968593	+	GGACCCGTCTGTCCACCATG	0.3713	0.7331	0.6334	0.4218	0.5901	0.6564	0.6505	1.0865	0.5826	0.718	Tgfbi
chr17	7969171	7969191	+	GCGATCTGTGTACAGCTGTG	0.4521	0.6825	0.6583	0.6367	0.5963	0.6715	0.7233	1.5057	0.955	0.4371	Tgfbi
chr17	7980272	7980292	+	CACAGCACATACATTGGGGC	0.2808	0.5077	0.5886	0.3046	0.2734	0.5744	0.1408	-0.5622	-1.1373	0.0724	Tgfbi
chr17	7984664	7984684	+	GGGCTGGAACTTACCCGTGC	0.9041	0.4708	0.6263	0.5765	0.5433	0.6532	0.5201	0.3679	0.2587	0.0191	Tgfbi
chr17	8047250	8047270	+	GTGGACGTCCTGTGCTCAGA	0.3358	0.5287	0.5933	0.5035	0.3409	0.5827	0.3825	0.1363	0.2767	0.067	Lect2
chr17	8047288	8047308	+	GCCATTCACGGGGAAGATAG	0.6372	0.5346	0.6381	0.3394	0.5063	0.6312	0.4245	0.1663	-0.1551	0.1048	Lect2
chr17	8062216	8062236	+	GCTCTCGGAGGCCCTGACAG	0.3302	0.6161	0.7713	0.5782	0.5443	0.6638	0.6404	1.3866	0.6264	0.5993	Fbxl21
chr17	8064526	8064546	+	TTCAGGGAAGGGTCGTCCAC	0.5685	0.5256	0.6877	0.6097	0.4297	0.543	0.406	0.4872	0.6111	0.0627	Fbxl21
chr17	8069365	8069385	+	CTTTGGCATATTCATGAAAC	0.3557	0.3006	0.6069	0.2227	0.0	0.3184	0.0239	-1.2666	-1.2809	0.0184	Fbxl21
chr17	8069371	8069391	+	CATATTCATGAAACTGGGCT	0.6572	0.4621	0.6166	0.446	0.0433	0.4723	0.1464	-0.7458	-1.094	0.2127	Fbxl21
chr17	8069397	8069417	+	TTGAAATCAATCCCAAGGTC	0.2054	0.46	0.507	0.4235	0.1816	0.5272	0.3804	-0.0719	-0.0173	0.0457	Fbxl21
chr17	8070031	8070051	+	TCCTCCAAAGATCGGGAATG	0.5856	0.562	0.5541	0.3808	0.4747	0.6197	0.4311	-0.083	-0.7342	0.0705	Fbxl21
chr17	8070118	8070138	+	GAAAAATCCGTAATATGACG	0.47	0.7056	0.5625	0.1702	0.2128	0.6553	0.3956	0.3263	-0.4063	0.5632	Fbxl21
chr17	8070166	8070186	+	GGGCAGAGAGCATCTGAGTC	0.3143	0.4661	0.6405	0.4709	0.5042	0.5667	0.4294	0.1408	0.0584	0.0174	Fbxl21
chr17	8070194	8070214	+	GGAAGTGCAGAGCCCACGTT	0.4607	0.3624	0.6642	0.5451	0.5739	0.6744	0.3193	-0.4418	-0.0865	0.0881	Fbxl21
chr17	8070210	8070230	+	CGTTTGGGCTGTTTCACGGC	0.6989	0.4002	0.621	0.3622	0.2149	0.5244	0.4146	-0.5953	-0.8874	0.2119	Fbxl21
chr17	8070239	8070259	+	GTGAACAACTTTATTCACGG	0.438	0.6797	0.6299	0.4508	0.3888	0.6917	0.553	0.3507	-0.2037	0.5512	Fbxl21
chr17	8072243	8072263	+	AAGACTCCCTTACCCGAAGG	0.7317	0.5999	0.6866	0.6864	0.5672	0.6365	0.5942	0.7326	0.1729	0.2782	Fbxl21
chr17	8111851	8111871	+	GCCAGAGATGCAGCACCTCC	0.249	0.3093	0.5354	0.2612	0.4883	0.565	0.3721	0.0586	0.2626	0.0206	Il9
chr17	8131232	8131252	+	ATAAAGTAGAAGCAATATCC	0.2063	0.4576	0.5636	0.0777	0.0	0.5775	0.4327	0.1779	0.7015	0.0291	Slc25a48
chr17	8131252	8131272	+	TGGGATGTCCCTTAACAGCA	0.2971	0.594	0.5212	0.3207	0.5078	0.6722	0.6434	0.7923	0.4517	0.4411	Slc25a48
chr17	8131258	8131278	+	GTCCCTTAACAGCATGGCGC	0.8004	0.4598	0.6358	0.0959	0.1361	0.5842	0.5693	0.4938	0.0465	0.0752	Slc25a48
chr17	8131300	8131320	+	CAGGCCCTCTGTCCGCACAA	0.4392	0.6217	0.6453	0.7721	0.4245	0.6103	0.603	0.5333	0.4403	0.4299	Slc25a48
chr17	8131326	8131346	+	CAAAGCAGTGCACCGGTCCC	0.4057	0.4586	0.6311	0.4514	0.2708	0.3219	0.5979	-0.0034	0.2008	0.0235	Slc25a48
chr17	8147327	8147347	+	GGCCTCTTACCTTCCTGAAA	0.2453	0.3439	0.6028	0.1286	0.2734	0.3755	0.3009	-0.4981	-0.2549	0.2181	Slc25a48
chr17	8147472	8147492	+	CCAATTCCCTACAGCGGTAC	0.6608	0.4605	0.5319	0.4121	0.1561	0.4332	0.2605	-0.5758	-0.285	0.0752	Slc25a48
chr17	8147527	8147547	+	GAACACCACCGAGTTATAGA	0.7254	0.513	0.6311	0.2078	0.071	0.5071	0.486	0.3828	0.7172	0.2711	Slc25a48
chr17	8147536	8147556	+	CGAGTTATAGATGGCAACGC	0.7548	0.607	0.5177	0.3096	0.3555	0.5952	0.6485	0.7665	0.6499	0.2746	Slc25a48
chr17	8156586	8156606	+	AGGGTAGCCAACAATGACAC	0.7555	0.6335	0.6028	0.367	0.4829	0.6988	0.6539	0.8928	0.5753	0.1601	Slc25a48
chr17	8170689	8170709	+	GTAGTACGGGAAGAAGCCAC	0.5552	0.6056	0.5354	0.6288	0.6528	0.716	0.641	1.2902	1.0827	0.2588	RGD1562024
chr17	8170724	8170744	+	CCTCGAAGAACAGACCCCCT	0.4948	0.5889	0.645	0.4367	0.4275	0.465	0.4496	0.0872	0.2276	0.3679	RGD1562024
chr17	8170750	8170770	+	CTCCAGCCAGCTTCCGGGCC	0.4804	0.183	0.6547	0.2852	0.3951	0.25	0.0838	-1.6576	-1.9176	0.0034	RGD1562024
chr17	8170871	8170891	+	GACTGGTGTCCCGCAGTTGC	0.4043	0.3955	0.5398	0.2584	0.3486	0.441	0.4002	-0.2003	-0.3097	0.0216	RGD1562024
chr17	8318170	8318190	+	GGCGCTGTGCGCCTCGCGCG	0.8981	0.4241	0.715	0.5582	0.5385	0.6253	0.5792	0.3124	-0.3251	0.3343	Cxcl14
chr17	8318394	8318414	+	CTACAGCGACGTGAAGAAGC	1.0	0.495	0.5731	0.2961	0.2524	0.6042	0.5048	0.0628	0.0192	0.3076	Cxcl14
chr17	8363291	8363311	+	GGGGCATCGAACGTTCCCGG	0.8365	0.7023	0.6866	0.7104	0.6547	0.7249	0.6523	1.117	0.3146	0.4974	Neurog1
chr17	8363437	8363457	+	GCATAACCTCAACGCTGCGC	0.7734	0.4893	0.4844	0.1497	0.0	0.5167	0.5167	0.5287	0.3364	0.2108	Neurog1
chr17	8363533	8363553	+	CTACAACTACATCTGGGCCC	0.5095	0.5441	0.5886	0.3144	0.1736	0.4948	0.5351	0.4855	0.3093	0.4547	Neurog1
chr17	8363551	8363571	+	CCTGGCTGAGACACTGCGCC	0.3488	0.4056	0.6733	0.462	0.3085	0.4621	0.5279	-0.0016	-0.5422	0.252	Neurog1
chr17	8435570	8435590	+	ACACGACGCCAGCCGGTTGC	1.0	0.4122	0.6925	0.3196	0.0202	0.343	0.414	-0.1635	-0.1181	0.0608	Tifab
chr17	8435574	8435594	+	GACGCCAGCCGGTTGCTGGT	0.355	0.4597	0.6784	0.3236	0.3711	0.5276	0.5822	-0.1781	-0.2368	0.0869	Tifab
chr17	8435639	8435659	+	GTCCCGCCACCATTTGTGCC	0.915	0.43	0.6547	0.1655	0.1123	0.3636	0.4267	-0.3674	-0.8667	0.0538	Tifab
chr17	8435651	8435671	+	TTTGTGCCTGGAGCCCTACC	0.2694	0.4823	0.711	0.4933	0.0	0.3218	0.4471	0.101	0.6545	0.1506	Tifab
chr17	8435713	8435733	+	TGACCCGCCAGAGCTGTGTG	0.2607	0.6071	0.7292	0.3801	0.5542	0.6727	0.6619	1.1464	0.5761	0.0766	Tifab
chr17	8435741	8435761	+	CGGGTTGCCGCTGAGGTACC	0.7313	0.4343	0.6311	0.5041	0.508	0.507	0.367	-0.487	-0.4094	0.0068	Tifab
chr17	8485972	8485992	+	GGCCGGGGTCATCTTCCCCG	0.3826	0.592	0.7244	0.489	0.6327	0.6261	0.6009	0.4803	-0.2198	0.4767	Macroh2a1
chr17	8486026	8486046	+	CCCTAAGTATCGGATCGGAG	0.918	0.6406	0.6438	0.3805	0.4929	0.6511	0.4978	0.1364	-0.2743	0.2818	Macroh2a1
chr17	8486044	8486064	+	AGTGGGGGCGCCTGTGTACA	0.6391	0.4778	0.6685	0.6737	0.5356	0.5857	0.355	-0.3396	-0.3188	0.0683	Macroh2a1
chr17	8510350	8510370	+	GCGGCACATCCTGTTAGCAG	0.6156	0.6459	0.6866	0.503	0.426	0.6505	0.6474	0.9759	0.4541	0.3247	Macroh2a1
chr17	8510918	8510938	+	GGGCCCGGAAGTCTAAGGTA	0.445	0.4707	0.5495	0.6838	0.6187	0.6866	0.5733	0.2203	0.2073	0.0642	Macroh2a1
chr17	8526075	8526095	+	AACACTGACTTCTACATCGG	0.4844	0.6356	0.6583	0.455	0.5489	0.6732	0.6602	1.1259	0.5449	0.2329	Macroh2a1
chr17	8794483	8794503	+	GCCACCGCCGCCACACGACA	0.3855	0.5128	0.5779	0.2583	0.3065	0.6313	0.4618	0.2895	0.0536	0.0729	Pitx1
chr17	8794501	8794521	+	CATGGGGCCCAGCTTCCACC	0.2933	0.5424	0.7583	0.3191	0.4338	0.6412	0.4652	0.1334	0.2457	0.3711	Pitx1
chr17	8796651	8796671	+	GCTGCAGACAAGGAGCGCGG	0.4864	0.6349	0.7618	0.5641	0.4931	0.6609	0.7236	1.3697	0.5282	0.6142	Pitx1
chr17	8796841	8796861	+	TGAGAGAGGAGATCGCGGTG	0.632	0.6948	0.7102	0.5554	0.6088	0.6961	0.5471	0.8393	0.3547	0.046	Pitx1
chr17	8798806	8798826	+	CGTGCCGCAGTTCAGCGGCT	0.7907	0.4083	0.6733	0.5143	0.098	0.3435	0.3892	-0.4715	-0.6857	0.1158	Pitx1
chr17	8798875	8798895	+	CAACTGGGCCGCCAAGAGCT	0.4426	0.5286	0.6014	0.56	0.1774	0.409	0.4746	0.1372	0.1439	0.0548	Pitx1
chr17	8818136	8818156	+	GGTTTGTCCAGCCATCAACC	0.3805	0.6096	0.6352	0.1541	0.1972	0.6123	0.6737	0.3308	0.4402	0.2254	Catsper3
chr17	8824626	8824646	+	GCTTCAGGACCCGTAGAGAC	0.4617	0.5064	0.5442	0.4988	0.4586	0.6256	0.5098	0.5058	0.478	0.2997	Catsper3
chr17	8824753	8824773	+	GCCATCCTTCCAATATGTAA	0.3885	0.4029	0.507	0.3069	0.1127	0.4623	0.1969	-0.7448	-0.4429	0.166	Catsper3
chr17	8838835	8838855	+	AGACTCTAAACATCCGGAAG	0.2792	0.5325	0.6583	0.5183	0.472	0.628	0.4038	0.7321	0.2824	0.1622	Catsper3
chr17	8838887	8838907	+	GAAGGAGTTGGCGGTGACCG	0.6463	0.5469	0.6441	0.6867	0.6366	0.7025	0.5822	0.5718	-0.4888	0.2312	Catsper3
chr17	8838904	8838924	+	CCGTGGTGATCATCAGGATC	0.3836	0.4567	0.4973	0.4822	0.448	0.5182	0.4131	0.0662	0.2706	0.0475	Catsper3
chr17	8840722	8840742	+	AGCTGTACCAAACAGTGAGC	0.3319	0.5334	0.5411	0.0729	0.0369	0.5659	0.3133	0.0983	0.1614	0.1049	Catsper3
chr17	8890969	8890989	+	CTTTCAAGTCAGGAATAAGC	0.3373	0.5854	0.5489	0.1372	0.0	0.3858	0.2054	-0.3379	0.1371	0.223	Pcbd2
chr17	8927034	8927054	+	GTCTTGCCTCTGACAGAGCA	0.265	0.4854	0.5445	0.3377	0.3475	0.6227	0.3925	-0.2523	-0.6412	0.1629	RGD1566359
chr17	8927109	8927129	+	AAACTGATCAGCGGCTCTCA	0.4587	0.4536	0.5838	0.2608	0.1553	0.4222	0.394	-0.155	0.1515	0.0252	RGD1566359
chr17	8927158	8927178	+	TTGCCAGGCCCGCAGAACGC	0.8859	0.4019	0.6925	0.3646	0.0672	0.554	0.5198	0.2285	0.0333	0.0967	RGD1566359
chr17	8961186	8961206	+	GCCAACGCTTCCATAGCTCT	0.5722	0.4315	0.5212	0.2324	0.1991	0.4609	0.3708	-0.641	-0.6402	0.0307	Ddx46
chr17	8969845	8969865	+	TGTAAAGCCAGTTCTCGAGT	0.4068	0.5923	0.645	0.1651	0.0429	0.6004	0.3452	0.0734	0.0641	0.2339	Ddx46
chr17	8970674	8970694	+	ATGAGAAGCCTTGTACCGAT	0.4073	0.5606	0.5212	0.6013	0.4442	0.5566	0.3873	-0.1188	0.2988	0.3037	Ddx46
chr17	8970821	8970841	+	GGAATTGCTTGAGTTTGGAT	0.4002	0.5192	0.5886	0.3762	0.2483	0.5968	0.3287	-0.4387	-0.2214	0.2685	Ddx46
chr17	8971669	8971689	+	GACCCATGATTTAATTGGCT	0.447	0.4361	0.5744	0.1417	0.2271	0.5031	0.1784	-0.8564	-0.8849	0.0364	Ddx46
chr17	8972253	8972273	+	TGAGACATTTTCGCTAATTC	0.7035	0.2566	0.6028	0.1342	0.1546	0.3602	0.0357	-2.0435	-1.8734	0.022	Ddx46
chr17	8972283	8972303	+	ACGTAAAAGTTTTTTCTGAA	0.3466	0.4527	0.4986	0.3172	0.0	0.1162	0.0774	-2.0631	-1.9658	0.1868	Ddx46
chr17	8973359	8973379	+	GGAAGGCCGCCTCACCTCCA	0.3955	0.5375	0.6689	0.564	0.5112	0.6219	0.5223	0.2843	0.4334	0.193	Ddx46
chr17	8973422	8973442	+	GGCATCTACTACTGCTTTCT	0.3301	0.2686	0.5177	0.3835	0.2393	0.2914	0.1102	-1.2177	-0.1402	0.0025	Ddx46
chr17	8982611	8982631	+	CTCTCTACTTCTGGAACGTC	0.3525	0.3757	0.4028	0.4158	0.3437	0.4941	0.291	-1.1106	-1.1133	0.0488	Ddx46
chr17	9001408	9001428	+	CCGTCGTCCGTCCATCTTCC	0.5612	0.3525	0.6072	0.2895	0.2095	0.3926	0.2033	-0.6437	-0.3246	0.0602	Camlg
chr17	9001412	9001432	+	CGTCCGTCCATCTTCCTGGC	0.6332	0.324	0.6827	0.2096	0.3635	0.5964	0.2801	-0.7082	-0.8505	0.0479	Camlg
chr17	9001463	9001483	+	CTTCATTGCTTCTTCGAATC	0.5832	0.3063	0.6308	0.2947	0.0432	0.2417	0.0389	-1.6749	-1.1816	0.0273	Camlg
chr17	9001486	9001506	+	AGAGGTACTGTTCTAGGCCG	0.443	0.4956	0.5908	0.7213	0.4956	0.6052	0.5462	0.818	0.1614	0.7889	Camlg
chr17	9001572	9001592	+	CCATCCTTGCTACTGCACTC	0.2596	0.5823	0.5553	0.092	0.2071	0.4601	0.5103	0.0056	0.1416	0.363	Camlg
chr17	9001637	9001657	+	CCTGATGTCGGCGCCACCAC	0.7949	0.3399	0.6875	0.4619	0.5046	0.606	0.4453	-0.3095	-0.3313	0.054	Camlg
chr17	9001642	9001662	+	TGTCGGCGCCACCACTGGGC	0.217	0.4778	0.7252	0.3977	0.3168	0.6148	0.5101	0.5623	0.4318	0.0913	Camlg
chr17	9001691	9001711	+	ATCGCCAAGCACTACCCTCT	0.7474	0.5136	0.617	0.3698	0.3531	0.4111	0.3471	-0.3197	0.3578	0.0311	Camlg
chr17	9021529	9021549	+	GAGTAGGTCCACATCGTGCA	0.7192	0.5939	0.5789	0.4155	0.4074	0.646	0.7091	1.2603	0.9701	0.3592	B4galt7
chr17	9023277	9023297	+	CTCACCTGAAGTGATCCACC	0.4346	0.5452	0.6028	0.3121	0.459	0.6079	0.5803	0.4528	0.5099	0.3384	B4galt7
chr17	9023301	9023321	+	TGAGCACATAGATGTGGTGC	0.2088	0.5082	0.5319	0.2986	0.2752	0.5959	0.5085	0.4511	0.0715	0.0379	B4galt7
chr17	9023334	9023354	+	TGCTTAGGAAGCGGTGCATG	0.2771	0.4994	0.5683	0.5236	0.5066	0.6183	0.3381	-0.0613	-0.4139	0.0336	B4galt7
chr17	9023444	9023464	+	CAGTGCTCAGGGGGCGGTTC	0.3615	0.0827	0.56	0.6443	0.3374	0.2712	0.0908	-1.3084	-1.098	0.0034	B4galt7
chr17	9023462	9023482	+	TCTGGGGGACAAGCTCGGGG	0.3693	0.4624	0.7807	0.6492	0.5868	0.6441	0.5705	0.5271	0.2004	0.3137	B4galt7
chr17	9025701	9025721	+	GAGACTTACAAGGTGAACAA	0.4614	0.5489	0.6216	0.4496	0.4627	0.6525	0.7067	0.6182	0.2776	0.2727	B4galt7
chr17	9031579	9031599	+	CGTTCGCGTGTTCGCCCACT	1.0	0.383	0.5785	0.718	0.2378	0.2464	0.1716	-0.7552	-0.5783	0.1479	Tmed9
chr17	9031600	9031620	+	GGATGTCAAGGTGAACTCTC	0.3556	0.4052	0.4737	0.3602	0.4309	0.5805	0.3253	-0.5911	-0.105	0.0586	Tmed9
chr17	9032280	9032300	+	AATTTGAGTGAAGACAGATC	0.2848	0.5291	0.6069	0.4143	0.0919	0.4699	0.3893	0.1774	0.7444	0.0931	Tmed9
chr17	9033798	9033818	+	AGCTGCGTCCGGTAATTTCC	0.723	0.3808	0.5351	0.1224	0.2672	0.3749	0.1549	-0.9139	0.0545	0.0457	Tmed9
chr17	9033961	9033981	+	CGCCCCCGCACCGATGACCA	0.6925	0.5588	0.6595	0.3243	0.5519	0.6551	0.6737	0.517	-0.0903	0.1617	Tmed9
chr17	9068051	9068071	+	GCCCGGATGAGGATGAGGCG	0.392	0.6381	0.7432	0.3951	0.5935	0.6651	0.4243	0.8509	0.0564	0.4525	Fam193b
chr17	9068067	9068087	+	GGCGTGGCGGAAGATGCGTT	0.8802	0.4356	0.6547	0.5997	0.5435	0.6224	0.4809	0.1077	-0.0515	0.1684	Fam193b
chr17	9068104	9068124	+	CATCGGGCAGCAGGGGACTC	0.5753	0.3037	0.6543	0.4363	0.3687	0.3665	0.2491	-0.4836	-0.183	0.0131	Fam193b
chr17	9068130	9068150	+	GCTGGTGCAGCCTGAAGGCA	0.2836	0.453	0.535	0.5547	0.4947	0.6185	0.5315	0.1581	-0.2289	0.0676	Fam193b
chr17	9068160	9068180	+	CAGCCTTCTAGTAGAATCTC	0.4553	0.463	0.4503	0.4178	0.3865	0.5118	0.3188	-0.495	0.134	0.0459	Fam193b
chr17	9082409	9082429	+	GTCACCGCGAGCGCGAAGGC	1.0	0.4459	0.6595	0.2884	0.4182	0.6148	0.2751	-0.3221	-0.5686	0.0329	Fam193b
chr17	9082432	9082452	+	GAAGAAGGCCCTTCACAGAA	0.2178	0.5682	0.5495	0.3288	0.4362	0.6219	0.4467	-0.0896	0.0029	0.2731	Fam193b
chr17	9082542	9082562	+	CCAGAGCTGCCGAAAGAGCA	0.2558	0.5303	0.6061	0.3707	0.4022	0.632	0.5078	0.6383	0.344	0.3313	Fam193b
chr17	9085376	9085396	+	GCTCCCCCTAACAGTCCTAC	0.5556	0.5065	0.6024	0.0541	0.2456	0.4624	0.3552	-0.466	0.279	0.3911	Fam193b
chr17	9088441	9088461	+	GGGCACAAATTTGCACACAG	0.2458	0.7762	0.5767	0.5358	0.414	0.671	0.5382	0.3985	-0.297	0.3496	Fam193b
chr17	9088446	9088466	+	CAAATTTGCACACAGTGGCC	0.4384	0.5294	0.5886	0.1157	0.0	0.0946	0.122	-0.7448	-0.8661	0.0724	Fam193b
chr17	9088470	9088490	+	CTGTGAGGCCGATGAGGGTC	0.4744	0.2665	0.4312	0.6349	0.5117	0.589	0.3794	-0.6718	-0.7838	0.0048	Fam193b
chr17	9089545	9089565	+	GCCCGTGAAGGGGGGCACCC	0.6206	0.3367	0.6075	0.3043	0.3596	0.2462	0.1756	-0.8448	-0.8595	0.044	Fam193b
chr17	9089572	9089592	+	GATCCCTGGGGAGCCTGCGG	0.2414	0.4679	0.7713	0.5911	0.5102	0.6631	0.3309	0.4876	-0.0335	0.0624	Fam193b
chr17	9089587	9089607	+	TGCGGTGGATCACCGAGATG	1.0	0.6045	0.7008	0.6218	0.647	0.6516	0.5555	0.492	0.1431	0.1325	Fam193b
chr17	9089599	9089619	+	CCGAGATGTGGATGAGCTGC	0.3249	0.4567	0.4503	0.5234	0.4801	0.6111	0.523	-0.0608	-0.3457	0.0354	Fam193b
chr17	9089902	9089922	+	CTCCGCCGCAGGCTGCTTGC	0.3414	0.3327	0.6925	0.2899	0.1206	0.2364	0.2021	-0.8604	-0.5508	0.053	Fam193b
chr17	9094993	9095013	+	GGAAAAAGAGAAGGCCCGGT	0.4734	0.5443	0.5177	0.5258	0.4547	0.6636	0.5274	0.1108	0.0902	0.6376	Fam193b
chr17	9095030	9095050	+	AAGCAGGTGAATCGTGTTTC	0.5227	0.2746	0.5696	0.5356	0.2209	0.2629	0.1153	-1.4546	-0.5338	0.0244	Fam193b
chr17	9103585	9103605	+	AGATGAGGACGACATCCCGC	0.7556	0.5428	0.5695	0.1792	0.4567	0.67	0.565	0.5987	0.5173	0.4225	Ddx41
chr17	9105220	9105240	+	GTCTCTCCTTCAGCGAGAGC	0.7451	0.414	0.5695	0.1387	0.1651	0.5878	0.4523	-0.2016	-0.3555	0.0937	Ddx41
chr17	9110432	9110452	+	CTTCAGAACTGTTGTGGCCA	0.2652	0.4844	0.5976	0.1789	0.2435	0.5327	0.3096	-0.6171	-0.943	0.0737	Dok3
chr17	9110490	9110510	+	TACCAGCAGCACATGAAGTT	0.2444	0.4195	0.6405	0.4488	0.218	0.4663	0.4693	-0.4468	0.0717	0.0734	Dok3
chr17	9111338	9111358	+	GAGTAGCTCGGCTAGAAAGC	0.4382	0.4492	0.5931	0.279	0.338	0.6727	0.5098	-0.1597	0.1031	0.2123	Dok3
chr17	9111360	9111380	+	GGACGTTCGTGATGGTGGCC	0.5191	0.2635	0.5461	0.2993	0.289	0.4421	0.1215	-1.0443	-1.4532	0.0243	Dok3
chr17	9111423	9111443	+	GGAACGCCGGATCATACGCT	1.0	0.5203	0.6547	0.4304	0.4075	0.7647	0.5873	0.7674	0.4944	0.5362	Dok3
chr17	9111454	9111474	+	GTATCTGTTCTGCCGGCGGA	0.9524	0.5101	0.6025	0.4073	0.428	0.6888	0.4704	0.3373	-0.1405	0.3488	Dok3
chr17	9111478	9111498	+	GAGAGTTGCCCCAGGGACAC	0.2576	0.3579	0.5603	0.5595	0.5739	0.6205	0.4614	0.2228	0.0853	0.0302	Dok3
chr17	9111546	9111566	+	ACAGCACCGCCAGTCATGGA	0.6497	0.5941	0.6453	0.4382	0.3943	0.6441	0.7449	0.7434	0.6836	0.298	Dok3
chr17	9111564	9111584	+	GATGGACCCCATCTGCCAGC	0.6353	0.4545	0.6733	0.1594	0.0032	0.4606	0.3083	-0.1301	-0.0881	0.3654	Dok3
chr17	9113941	9113961	+	AAAACTCCATCTACTCCTCC	0.2789	0.4954	0.6028	0.166	0.0	0.3538	0.5077	0.409	0.4021	0.0876	Dok3
chr17	9114055	9114075	+	TACAGTTGCTGAGTTTCCGG	0.3901	0.6312	0.6725	0.6527	0.3972	0.6801	0.6183	0.676	0.1109	0.3003	Dok3
chr17	9114058	9114078	+	AGTTGCTGAGTTTCCGGTGG	0.7894	0.4449	0.6672	0.6101	0.5567	0.6258	0.4078	0.2871	-0.0864	0.1639	Dok3
chr17	9114118	9114138	+	GGGACCCTACCTCCTGGTGC	0.5469	0.273	0.6311	0.1885	0.5031	0.6374	0.3672	-0.1527	-0.708	0.0296	Dok3
chr17	9114174	9114194	+	AGCCCCAGGCCTGCTATAGC	0.3511	0.3232	0.6595	0.1345	0.1499	0.3766	0.2308	-1.0416	-0.3271	0.0124	Dok3
chr17	9114200	9114220	+	TACCGATTCCTGCGCAAGTT	0.7179	0.3253	0.5933	0.3826	0.2089	0.3101	0.1514	-1.3119	-0.8014	0.0795	Dok3
chr17	9114396	9114416	+	CCGCGTGCACCAGACATATG	0.5748	0.5757	0.7008	0.5223	0.4719	0.5762	0.3274	0.3713	0.0891	0.1432	Dok3
chr17	9114446	9114466	+	GCGGGAGCGTCTTCCAGAGT	0.6718	0.4958	0.6311	0.515	0.488	0.5852	0.4088	0.3593	0.4784	0.07	Dok3
chr17	9129142	9129162	+	CAAGGCCGCACAGGCCGGTG	0.2774	0.5465	0.6583	0.7052	0.5846	0.5048	0.5252	-0.1251	-0.3241	0.0278	Pdlim7
chr17	9129148	9129168	+	CGCACAGGCCGGTGTGGCCG	0.4066	0.3206	0.6771	0.4752	0.4559	0.5135	0.4256	-0.1145	-1.0444	0.058	Pdlim7
chr17	9129156	9129176	+	CCGGTGTGGCCGTGGGAGAC	0.51	0.247	0.631	0.5193	0.5038	0.4725	0.2245	-0.7819	-0.8018	0.0007	Pdlim7
chr17	9129247	9129267	+	CTGTGGGGAGCGCCTCAGCC	0.2579	0.3428	0.6686	0.4968	0.3003	0.1712	0.1453	-0.8935	-1.0507	0.0298	Pdlim7
chr17	9131090	9131110	+	GCTATACACGTCTCCGGGAC	0.9706	0.5482	0.645	0.4821	0.5604	0.6374	0.382	0.3738	0.3332	0.0434	Pdlim7
chr17	9131857	9131877	+	CAACCATACCCCAGGAATCC	0.4064	0.4391	0.5603	0.0788	0.0896	0.2956	0.4897	-0.3947	-0.0814	0.0098	Pdlim7
chr17	9131862	9131882	+	ATACCCCAGGAATCCTGGCC	0.3088	0.5278	0.6311	0.3309	0.193	0.2774	0.3164	-0.3994	-0.3106	0.2069	Pdlim7
chr17	9133304	9133324	+	CGGCCGATACCTGGTAGCAC	0.8283	0.3706	0.5838	0.4151	0.5414	0.666	0.5213	-0.08	-0.1405	0.0476	Pdlim7
chr17	9155232	9155252	+	GCTCTGTACACTTACGAAGA	0.4054	0.5766	0.6543	0.2475	0.2136	0.5448	0.5174	0.3041	0.2637	0.2507	Dbn1
chr17	9155955	9155975	+	CAAAATATGTGCTCATCAAC	0.3406	0.3307	0.507	0.1763	0.0	0.3023	0.038	-1.4444	-1.0879	0.0319	Dbn1
chr17	9156409	9156429	+	GATATCGATGCTGGCGCCAT	1.0	0.3855	0.5883	0.6721	0.4262	0.5397	0.3459	-0.1495	-0.215	0.0099	Dbn1
chr17	9156427	9156447	+	ATTGGGCAGCGGCTCTCCAA	0.2317	0.4695	0.7583	0.6274	0.5141	0.6926	0.5499	0.5085	0.7385	0.1804	Dbn1
chr17	9156432	9156452	+	GCAGCGGCTCTCCAATGGAC	0.4871	0.4665	0.5873	0.3778	0.4694	0.6703	0.5464	0.5217	0.5534	0.215	Dbn1
chr17	9156498	9156518	+	GGATGAGAATGCTGAGCCGG	0.5958	0.632	0.4725	0.6805	0.4581	0.6957	0.6067	1.0208	-0.0828	0.1141	Dbn1
chr17	9156683	9156703	+	CCAGAAGACGGATGCGGCCG	0.781	0.4489	0.6158	0.5304	0.552	0.6041	0.5056	0.0652	-0.9184	0.1628	Dbn1
chr17	9156715	9156735	+	GGATTAACCGTGAGCAGTTT	0.647	0.2129	0.5175	0.3481	0.154	0.4224	0.129	-1.3615	-1.0591	0.0615	Dbn1
chr17	9157032	9157052	+	CAGGTTTGAGCAGGAGCGGA	0.2323	0.5118	0.4645	0.6672	0.5678	0.6237	0.5624	0.3855	0.0604	0.0889	Dbn1
chr17	9160814	9160834	+	GAAGAAGTCGGAATCTGAGG	0.2549	0.6345	0.6725	0.5642	0.505	0.7006	0.5744	0.7761	0.0977	0.1752	Dbn1
chr17	9160982	9161002	+	CTTCAGACAGCAGGAACGAG	0.3924	0.623	0.614	0.3596	0.4562	0.6475	0.6016	0.3851	-0.1645	0.1956	Dbn1
chr17	9160995	9161015	+	GAACGAGTGGCTTCAGCCTC	0.42	0.389	0.5495	0.4826	0.5108	0.5069	0.5272	-0.1597	-0.1031	0.0106	Dbn1
chr17	9160998	9161018	+	CGAGTGGCTTCAGCCTCTGG	0.2316	0.5911	0.7244	0.6184	0.6454	0.6804	0.6707	0.6878	0.4595	0.1375	Dbn1
chr17	9161842	9161862	+	TTCATAAAGGCATCGGACAG	0.5629	0.6122	0.6583	0.4356	0.3453	0.5782	0.2351	-0.163	-0.5395	0.0443	Dbn1
chr17	9162288	9162308	+	CCTGGACAGCCACCGGAGGA	0.3467	0.5366	0.6875	0.5602	0.4721	0.54	0.5824	0.3084	-0.1195	0.111	Dbn1
chr17	9162869	9162889	+	CCAGGAGTCTGCTCCCAGAC	0.2156	0.5194	0.6311	0.517	0.5386	0.352	0.3508	-0.1212	0.1113	0.1244	Dbn1
chr17	9162922	9162942	+	TAGCAGCAGCTCCTCAGGTC	0.2307	0.3679	0.6547	0.4569	0.4845	0.6195	0.5419	0.1652	0.2552	0.007	Dbn1
chr17	9166013	9166033	+	ACGGAGAGGTGCGACGGCGG	0.614	0.4045	0.7244	0.8203	0.628	0.6671	0.5252	0.5406	-0.0939	0.0153	Prr7
chr17	9166032	9166052	+	GTGGGTGCGGCAGTGCGTGA	0.4314	0.4717	0.6453	0.8038	0.5867	0.676	0.5484	0.6649	0.6108	0.1238	Prr7
chr17	9166037	9166057	+	TGCGGCAGTGCGTGATGGTG	0.4142	0.4198	0.5955	0.7202	0.6399	0.6674	0.4697	0.1715	-0.2368	0.0075	Prr7
chr17	9166142	9166162	+	TCCAGACGGCTGCGGTGCGG	0.4169	0.5356	0.6771	0.639	0.5901	0.6453	0.6097	1.1294	0.3386	0.0233	Prr7
chr17	9183789	9183809	+	CGCTCATTCTTCACCACCTC	0.5617	0.4469	0.5411	0.2318	0.4338	0.4752	0.2655	-1.0699	-0.922	0.0338	Grk6
chr17	9184924	9184944	+	AGTGCCCACACGGCCTTTGA	0.5189	0.3579	0.7347	0.3281	0.3072	0.45	0.2963	-0.6268	0.1964	0.0622	Grk6
chr17	9184929	9184949	+	CCACACGGCCTTTGATGGTC	0.4929	0.3963	0.4787	0.388	0.329	0.3899	0.224	-0.944	-0.8684	0.0094	Grk6
chr17	9184977	9184997	+	CCAGGTCGGAGATTCGAATG	0.9844	0.684	0.6866	0.6257	0.6326	0.675	0.5383	0.7904	0.476	0.0317	Grk6
chr17	9185889	9185909	+	GTGCTTCGGGAAAGCCAGCC	0.5478	0.4093	0.5461	0.5795	0.4101	0.4595	0.1057	-1.1934	-1.2399	0.0225	Grk6
chr17	9185962	9185982	+	CACCAGGCACAGTGCATCCT	0.2259	0.4046	0.6169	0.3919	0.2424	0.3277	0.3472	-0.8071	-0.2882	0.0158	Grk6
chr17	9186327	9186347	+	CTGCTTCTCGTTGAGAGCCA	0.2867	0.5046	0.6028	0.5621	0.3977	0.5569	0.2878	-0.5738	-0.7031	0.2902	Grk6
chr17	9186404	9186424	+	TCTTGCCTGTTGCCCGCACC	0.8859	0.4687	0.6589	0.4967	0.1331	0.4753	0.5471	0.3349	0.0781	0.1376	Grk6
chr17	9186587	9186607	+	GTACTGCCTAAAGGTGTTTT	0.3599	0.2845	0.5696	0.2694	0.2579	0.38	0.167	-1.3304	-0.8076	0.1405	Grk6
chr17	9186784	9186804	+	GGGCCATGCTTAGGTACTCA	0.4098	0.4848	0.5461	0.2591	0.4217	0.5966	0.3946	-0.3053	-0.2045	0.0351	Grk6
chr17	9187080	9187100	+	AGCCTTACCGGGTCAGCTCC	0.2389	0.4227	0.5826	0.252	0.3438	0.4649	0.4438	0.0291	0.2023	0.0247	Grk6
chr17	9187116	9187136	+	AGGGTCCCTGCTCTAGCCGC	0.2795	0.3106	0.5495	0.5098	0.4483	0.5912	0.5828	0.024	-0.16	0.0149	Grk6
chr17	9187522	9187542	+	GTCACTGCTCACTCACCGTG	0.3159	0.6566	0.605	0.4646	0.4991	0.6861	0.6258	1.0866	0.4171	0.431	Grk6
chr17	9187767	9187787	+	ACGAAATAACAGGCGCCCAA	0.5723	0.5717	0.6216	0.4606	0.1367	0.4746	0.293	-0.0259	-0.2266	0.2338	Grk6
chr17	9210863	9210883	+	ACTTTGACGAGGACCAGCAA	0.4331	0.549	0.6683	0.4572	0.0792	0.6132	0.49	-0.0442	-0.16	0.3583	F12
chr17	9210876	9210896	+	CCAGCAATGGGGATACTGCT	0.3699	0.5345	0.5684	0.4729	0.4801	0.6016	0.6297	0.2175	0.2911	0.2042	F12
chr17	9210900	9210920	+	GCCCAAGAAAGTGAAAGGTA	0.2302	0.5608	0.507	0.6017	0.4681	0.6497	0.6771	0.7683	0.6504	0.083	F12
chr17	9211614	9211634	+	AATGAGATATGGTTTAGAAC	0.3438	0.4022	0.6874	0.1549	0.0	0.5093	0.2932	-0.536	-0.1403	0.0634	F12
chr17	9211812	9211832	+	AGGGTCAATCCGTGCCTTAA	0.8671	0.407	0.5791	0.5536	0.2589	0.3145	0.1409	-1.141	0.024	0.0144	F12
chr17	9211832	9211852	+	TGGAGGCACCTGCCTCCTCG	0.2758	0.624	0.7716	0.463	0.6454	0.5523	0.5747	-0.2614	-0.6471	0.1576	F12
chr17	9212097	9212117	+	CGGGTGCACCATGTCAGCGG	0.4795	0.509	0.7102	0.6746	0.5474	0.6687	0.5904	0.7686	0.2054	0.0439	F12
chr17	9212148	9212168	+	CTGAGACGCAAGCTCTAAGC	0.6015	0.4412	0.65	0.368	0.1258	0.5035	0.2968	-0.1095	0.3149	0.066	F12
chr17	9212155	9212175	+	GCAAGCTCTAAGCTGGGGCC	0.5145	0.3799	0.6358	0.3281	0.2147	0.3767	0.2298	-0.9815	-1.2977	0.0285	F12
chr17	9212296	9212316	+	CAGATAATGACACACGTCCA	0.397	0.6283	0.5744	0.4455	0.5354	0.6414	0.6413	0.7719	0.6613	0.2692	F12
chr17	9212308	9212328	+	CACGTCCATGGTGCTACGTC	1.0	0.4226	0.6311	0.5527	0.4394	0.5285	0.4658	-0.2737	-0.227	0.0263	F12
chr17	9212313	9212333	+	CCATGGTGCTACGTCTGGAG	0.9653	0.6101	0.6627	0.4548	0.5366	0.6329	0.5709	0.7538	0.2742	0.1759	F12
chr17	9212329	9212349	+	GGAGTGGCGACAGGCTGAGC	0.2828	0.3463	0.598	0.3335	0.4104	0.614	0.4478	0.1846	0.3589	0.0256	F12
chr17	9212345	9212365	+	GAGCTGGGACTACTGCGACC	1.0	0.5409	0.6405	0.4575	0.5107	0.6814	0.6552	0.8553	0.7871	0.1652	F12
chr17	9212612	9212632	+	TGTGTCCAGGACCAGTACGG	0.7522	0.7417	0.743	0.5623	0.5698	0.6961	0.6831	1.1314	0.6931	0.663	F12
chr17	9212660	9212680	+	ACTGTCCTCGCTCAGGCGCG	1.0	0.5783	0.743	0.612	0.2905	0.4971	0.5222	0.6255	-0.2662	0.3652	F12
chr17	9212663	9212683	+	GTCCTCGCTCAGGCGCGTGG	0.8379	0.5377	0.748	0.4372	0.4666	0.677	0.5366	0.2216	-0.2553	0.1452	F12
chr17	9212675	9212695	+	GCGCGTGGTGGGCGGACTAG	0.7245	0.5035	0.6913	0.7547	0.7391	0.5516	0.3119	0.239	0.0104	0.1569	F12
chr17	9212685	9212705	+	GGCGGACTAGTGGCTCTGCC	0.5682	0.4062	0.6642	0.3633	0.4422	0.4164	0.3671	-1.1919	-1.4545	0.0883	F12
chr17	9212716	9212736	+	CCTACATCGCTGCACTGTAC	0.9689	0.3945	0.6922	0.2563	0.1026	0.4231	0.2512	-0.4251	-0.0619	0.0541	F12
chr17	9212758	9212778	+	GCAGTCTCATCGACCCCTGC	0.7909	0.3335	0.65	0.2928	0.399	0.5669	0.3331	-0.2319	-0.105	0.1473	F12
chr17	9217682	9217702	+	GGATCAGCGTATCGATGACG	1.0	0.6423	0.4867	0.3937	0.4508	0.7051	0.6394	0.9675	0.0815	0.4339	Pfn3
chr17	9217691	9217711	+	TATCGATGACGTGGCTATCG	0.9536	0.5601	0.6721	0.3153	0.4375	0.6175	0.4783	0.1878	-0.2202	0.0527	Pfn3
chr17	9217717	9217737	+	ACTCGGACAATCGCTGTGTG	0.8333	0.4949	0.7665	0.418	0.4969	0.6406	0.5942	0.6718	0.0242	0.0622	Pfn3
chr17	9217731	9217751	+	TGTGTGTGGGCATCACGGCC	0.3581	0.2486	0.6153	0.4211	0.4909	0.5723	0.2903	-0.6265	-1.0198	0.0069	Pfn3
chr17	9217742	9217762	+	ATCACGGCCTGGGGGTCTGC	0.6011	0.3462	0.6452	0.2744	0.2729	0.431	0.3853	-0.4529	-0.3043	0.014	Pfn3
chr17	9217766	9217786	+	GGCCATCTCCCCGCAGGAGG	0.3729	0.3703	0.6334	0.5407	0.5698	0.6423	0.388	0.1022	-0.676	0.0847	Pfn3
chr17	9217859	9217879	+	CGTTATCCGTGACTACCTGC	0.8975	0.5196	0.5159	0.1325	0.384	0.6658	0.4851	0.4343	0.3098	0.4628	Pfn3
chr17	9217872	9217892	+	TACCTGCTGGCCGAGGGTGA	0.4671	0.4779	0.6689	0.6638	0.4532	0.6029	0.4293	0.4867	0.2803	0.0153	Pfn3
chr17	9217880	9217900	+	GGCCGAGGGTGATGGCGTAC	0.6763	0.4536	0.5603	0.5867	0.5127	0.5204	0.2744	-0.3621	-0.0554	0.0113	Pfn3
chr17	9217901	9217921	+	GGATGCGCGCACCAAGGGGC	0.68	0.4434	0.5163	0.2877	0.4123	0.6484	0.4253	0.3197	-0.1781	0.1767	Pfn3
chr17	9220983	9221003	+	CTGGACAACAAACGTCATGC	0.6575	0.5334	0.5319	0.1967	0.2133	0.5855	0.5421	0.2303	0.2166	0.0534	Slc34a1
chr17	9224084	9224104	+	CACCTGTGTTGATGACCTTC	0.3285	0.298	0.4739	0.3626	0.3337	0.3754	0.13	-1.2107	-0.9056	0.0482	Slc34a1
chr17	9224228	9224248	+	GCCCAGTATCCACGAAGATA	0.6943	0.4927	0.488	0.3607	0.2432	0.5084	0.5442	0.3452	0.7582	0.1951	Slc34a1
chr17	9224479	9224499	+	ATACTTACATTTCTCCATGG	0.2175	0.6304	0.6441	0.5897	0.4369	0.657	0.646	0.6708	0.6676	0.2494	Slc34a1
chr17	9224512	9224532	+	GCTGCCAATGGCCTCTACCC	0.5806	0.5307	0.6733	0.2392	0.4638	0.5903	0.525	0.563	0.7088	0.1704	Slc34a1
chr17	9224524	9224544	+	CTCTACCCTGGACATAGAAG	0.3778	0.5435	0.6392	0.4074	0.3968	0.6529	0.5508	0.3655	-0.0471	0.3355	Slc34a1
chr17	9230132	9230152	+	CTCATCCCCCACGGCAATGC	0.4598	0.4607	0.5744	0.2559	0.0702	0.4056	0.5125	-0.2329	-0.2462	0.0158	Slc34a1
chr17	9230363	9230383	+	CAACCACAAGCCCGGTGACG	0.6016	0.6054	0.6441	0.3238	0.4694	0.5855	0.4399	0.6264	0.0232	0.065	Slc34a1
chr17	9230379	9230399	+	GACGTGGTGCAGGTAGCCCG	0.621	0.6114	0.6758	0.7737	0.6166	0.6939	0.7921	1.6429	0.6925	0.5127	Slc34a1
chr17	9230650	9230670	+	GGTGACAGAGGTCCCGATGT	0.6495	0.6143	0.6733	0.4936	0.5348	0.5902	0.5446	0.8783	0.8778	0.0347	Slc34a1
chr17	9230671	9230691	+	GGAGCCCATGATTATCGGAA	0.8505	0.5783	0.6028	0.3754	0.4489	0.6934	0.5319	0.6428	0.5233	0.3177	Slc34a1
chr17	9232372	9232392	+	AATGATGGATGTCGAGGTGC	0.6464	0.4584	0.5066	0.4681	0.3266	0.591	0.5657	0.4449	0.1662	0.0634	Slc34a1
chr17	9232558	9232578	+	GGGCCCTACCTCCGGCCAGT	0.4243	0.5252	0.5744	0.5372	0.3615	0.3888	0.2365	-0.2228	-0.0687	0.2165	Slc34a1
chr17	9232660	9232680	+	TGCCAACCTGGGCAAGCTTC	0.341	0.1659	0.5826	0.2882	0.2382	0.3455	0.0993	-1.4306	-0.8639	0.0165	Slc34a1
chr17	9232872	9232892	+	GAGGGCTACCGGGCTCAGAC	0.7895	0.4842	0.6925	0.4039	0.5264	0.5517	0.441	0.1057	0.3792	0.0676	Slc34a1
chr17	9232878	9232898	+	TACCGGGCTCAGACTGGAGA	0.2346	0.5003	0.7019	0.3989	0.4582	0.6468	0.4837	0.5063	0.1663	0.0914	Slc34a1
chr17	9233036	9233056	+	TGGGAGTGATGCTTACCTTG	0.3849	0.5882	0.6144	0.4043	0.6745	0.7182	0.5655	0.3221	0.0318	0.0598	Slc34a1
chr17	9253067	9253087	+	GCCTGCCAGCATGTCACGGA	0.5195	0.5973	0.5695	0.5208	0.4243	0.6284	0.6601	0.8176	0.4358	0.1386	Rgs14
chr17	9253183	9253203	+	CACTTCCAAGGCTCTTTCGG	0.4655	0.5535	0.6392	0.4115	0.5115	0.6585	0.5651	0.185	-0.1659	0.147	Rgs14
chr17	9253189	9253209	+	CAAGGCTCTTTCGGTGGCTC	0.3633	0.3573	0.5603	0.4799	0.2886	0.4309	0.4256	-0.5395	-0.8183	0.0335	Rgs14
chr17	9254655	9254675	+	CCTCGGCCAGCAGGCACTCT	0.5419	0.3807	0.6543	0.3743	0.2164	0.2858	0.2594	-1.002	-0.435	0.0116	Rgs14
chr17	9255044	9255064	+	TGCTCGGAACATATCGGGCC	0.9945	0.2849	0.5647	0.3087	0.3171	0.4987	0.2007	-0.982	-1.3843	0.0105	Rgs14
chr17	9255096	9255116	+	GCCTGTCGGTCGATGTTCAC	0.8663	0.3025	0.6025	0.3412	0.3804	0.476	0.1994	-0.7335	-0.5333	0.0209	Rgs14
chr17	9255139	9255159	+	GGAACTCATGGTAGATGTTG	0.299	0.5146	0.52	0.3945	0.4784	0.71	0.5413	0.2499	-0.2221	0.0597	Rgs14
chr17	9255244	9255264	+	CAGTTTTCTCTCCACCTGTT	0.3307	0.3469	0.5411	0.648	0.2534	0.3421	0.1353	-1.3275	-0.9384	0.0913	Rgs14
chr17	9255257	9255277	+	ACCTGTTTGGTGTCGCTGGC	0.406	0.2513	0.5884	0.1879	0.2048	0.4355	0.0926	-1.4187	-1.6308	0.0437	Rgs14
chr17	9255813	9255833	+	GGCCTGGGAACCTGATGTGC	0.3315	0.4379	0.5022	0.3807	0.5005	0.6437	0.5462	0.4949	0.4155	0.0267	Rgs14
chr17	9281073	9281093	+	ACCGGGAAGAAGAATCTCCA	0.2876	0.6011	0.6594	0.2752	0.598	0.739	0.7039	0.6511	0.7402	0.3259	Lman2
chr17	9281092	9281112	+	ATGGAGACGGCATCGCCTTG	0.8249	0.605	0.7244	0.5423	0.456	0.608	0.5458	0.4088	0.2566	0.1096	Lman2
chr17	9281121	9281141	+	CGAGACCGCCTTGTACCAGG	0.6953	0.6541	0.6192	0.5247	0.6941	0.7324	0.5395	0.6446	0.0364	0.4075	Lman2
chr17	9282169	9282189	+	CTAATTCCAGGGCCTGTGTT	0.2842	0.299	0.6642	0.4635	0.2199	0.3999	0.283	-1.0097	-0.6268	0.1389	Lman2
chr17	9282195	9282215	+	CAAAGACAACTTCCACGGTT	0.325	0.448	0.5212	0.5342	0.2707	0.4677	0.4328	-0.6141	-0.29	0.0184	Lman2
chr17	9282207	9282227	+	CCACGGTTTGGCCGTCTTCT	0.8859	0.2512	0.598	0.2278	0.1671	0.1732	0.073	-1.8052	-1.0325	0.0181	Lman2
chr17	9282473	9282493	+	GTTCCCGTACATCTCGGTGA	0.97	0.6085	0.6591	0.4792	0.4378	0.6705	0.6476	1.213	0.8134	0.4756	Lman2
chr17	9282520	9282540	+	ATCACAGCAAAGATGGGCGC	0.7139	0.4634	0.6216	0.1613	0.2628	0.5996	0.4268	0.2348	0.0651	0.1098	Lman2
chr17	9282530	9282550	+	AGATGGGCGCTGGAGCGAGT	0.5552	0.5825	0.6544	0.5759	0.3986	0.6351	0.4924	0.9441	1.2532	0.2111	Lman2
chr17	9282727	9282747	+	GCTGCAGGTGATGACCGACC	0.4618	0.5664	0.6591	0.6982	0.5289	0.6489	0.6578	0.8008	0.8233	0.1432	Lman2
chr17	9301534	9301554	+	GCTGCAGGCAGCGGAGTTCC	0.2856	0.294	0.5492	0.4282	0.1371	0.3083	0.42	-0.7389	-0.2737	0.0327	Mxd3
chr17	9301864	9301884	+	GCTCCTGGCGCGCTCAACAG	0.3799	0.5036	0.8044	0.5872	0.3802	0.6588	0.6527	0.9637	0.422	0.3083	Mxd3
chr17	9302447	9302467	+	CAGGCATGTGCACAATGAGC	0.4711	0.4955	0.5354	0.3869	0.2308	0.5754	0.5206	0.1317	0.2631	0.0537	Mxd3
chr17	9306217	9306237	+	ACCTCTTACCTGGACAGCTC	0.3305	0.4412	0.5884	0.25	0.3498	0.592	0.5733	0.3901	0.4087	0.0498	Prelid1
chr17	9307392	9307412	+	GTCTCACCATCAGCCGGGCG	0.7932	0.4705	0.6392	0.5742	0.5429	0.6156	0.4802	-0.0601	-0.7444	0.1917	Prelid1
chr17	9308802	9308822	+	GGACGTCAAGGTGGTTATGC	0.7756	0.3852	0.5603	0.1406	0.3706	0.5958	0.394	-0.4257	-0.107	0.0245	Rab24
chr17	9308817	9308837	+	TATGCTGGGCAAGGAATACG	0.8299	0.5977	0.6047	0.4618	0.5115	0.689	0.7377	0.8693	0.418	0.1575	Rab24
chr17	9308832	9308852	+	ATACGTGGGCAAGACGAGCC	1.0	0.5559	0.6311	0.5455	0.301	0.4355	0.3736	-0.0462	-0.2368	0.0519	Rab24
chr17	9308862	9308882	+	ATACGTGCACGACCGCTTCT	1.0	0.4156	0.6453	0.2387	0.0343	0.2875	0.1265	-0.7469	0.289	0.1486	Rab24
chr17	9308865	9308885	+	CGTGCACGACCGCTTCTTGG	1.0	0.5514	0.7902	0.3566	0.5046	0.7027	0.5972	0.4962	0.1923	0.2246	Rab24
chr17	9308980	9309000	+	GACCATCGGGGCTGCTTTTG	0.5064	0.3423	0.6441	0.4134	0.5023	0.4256	0.0709	-1.3418	-1.1104	0.001	Rab24
chr17	9308999	9309019	+	GTGGCCAAGGTGATGTGTGT	0.3055	0.5603	0.65	0.5319	0.5385	0.6877	0.4854	0.3068	0.4042	0.0888	Rab24
chr17	9309019	9309039	+	TGGAGATCGGACGGTGACTC	0.506	0.3951	0.5603	0.4905	0.5447	0.612	0.3736	-0.1044	-0.2969	0.0368	Rab24
chr17	9309597	9309617	+	GGCTGTCAAATCTACCTGTG	0.2936	0.6737	0.5966	0.6915	0.5704	0.6698	0.6572	0.8717	0.3537	0.0797	Rab24
chr17	9334962	9334982	+	CAGACAATCTCCCTGTAGTG	0.7841	0.5868	0.6725	0.4155	0.5703	0.6518	0.6594	0.5907	0.3453	0.3494	Nsd1
chr17	9337709	9337729	+	CATGGCAAGTTATACAGATG	0.5349	0.6072	0.7004	0.4966	0.5242	0.671	0.5449	0.4092	0.1832	0.0569	Nsd1
chr17	9337747	9337767	+	CCCTTGTTCTGTACGACAGT	0.8582	0.5416	0.5647	0.2836	0.2071	0.5698	0.3166	-0.5598	-0.6382	0.1779	Nsd1
chr17	9337775	9337795	+	ACTTCTGAACACACTCTTCA	0.2618	0.4461	0.5975	0.1138	0.0579	0.4166	0.3758	-0.4752	0.1346	0.0964	Nsd1
chr17	9351863	9351883	+	TCGTTCACCCTGCAGTCTTT	0.48	0.2725	0.6025	0.3429	0.0269	0.296	0.1001	-1.3284	-0.4899	0.1391	Nsd1
chr17	9351920	9351940	+	TTCGAGAATCTCCTTGGGGC	0.4184	0.4468	0.6263	0.2257	0.1844	0.5076	0.4152	0.1938	-0.2399	0.0602	Nsd1
chr17	9352903	9352923	+	CACTCTTTTGTAGTGCACTC	0.6136	0.4448	0.527	0.2683	0.0975	0.3635	0.2282	-1.0914	-1.1407	0.1011	Nsd1
chr17	9352954	9352974	+	CCTTGGCTTATCAAATATCC	0.3758	0.4322	0.5253	0.1091	0.0851	0.4859	0.3658	-0.1363	0.167	0.0687	Nsd1
chr17	9364343	9364363	+	AGGCCAAGATCGCCCTTCTT	0.6019	0.3324	0.6642	0.6161	0.3652	0.2643	0.0761	-1.4864	-0.1303	0.0377	Nsd1
chr17	9364369	9364389	+	AAATCCAGGGTCTAAATCAT	0.2476	0.4518	0.4879	0.545	0.2559	0.396	0.3542	-0.2587	0.3628	0.0228	Nsd1
chr17	9364391	9364411	+	GATTCAAGAAGTTTCTTAGT	0.3636	0.4106	0.5691	0.2493	0.0	0.3155	0.1658	-1.049	-0.4892	0.1855	Nsd1
chr17	9366193	9366213	+	GTAGGCCTCGGAGAAACTTC	0.4661	0.3774	0.5637	0.2988	0.447	0.5681	0.4858	-0.1852	0.3259	0.3844	Nsd1
chr17	9366301	9366321	+	GGAGCCTCTCTTTCAAGAAC	0.3743	0.4272	0.5354	0.187	0.2769	0.5368	0.3115	-0.1863	-0.0223	0.1219	Nsd1
chr17	9383239	9383259	+	GGCTCAGGGATCTTGGTCTG	0.3071	0.5629	0.625	0.7074	0.6111	0.6025	0.5907	0.2933	-0.3056	0.0208	Nsd1
chr17	9383250	9383270	+	CTTGGTCTGTGGCGTCAAAC	0.6693	0.3375	0.6496	0.4162	0.2398	0.3431	0.1007	-1.0615	-0.912	0.0628	Nsd1
chr17	9383292	9383312	+	TAAGTCGCCCATGCTGACAC	0.5286	0.5872	0.6453	0.4123	0.3158	0.6187	0.6199	0.7753	0.2742	0.0786	Nsd1
chr17	9383349	9383369	+	TTCTGAGTGGCTAACGTGAT	0.4687	0.451	0.5553	0.3774	0.4188	0.4432	0.1144	-0.9811	-0.8498	0.0185	Nsd1
chr17	9383519	9383539	+	TCCCAGGCTTAGGGCGCCTT	0.8082	0.3477	0.6169	0.6203	0.3631	0.3309	0.2959	-1.0175	-0.8213	0.0103	Nsd1
chr17	9383555	9383575	+	ACCGCTTTTTAGGGACCACT	0.8347	0.5126	0.4833	0.36	0.2088	0.2921	0.2823	-0.8741	-0.8254	0.1341	Nsd1
chr17	9383567	9383587	+	GGACCACTTGGTCAACACCA	0.5792	0.5943	0.5354	0.5063	0.514	0.6858	0.6181	0.589	0.2834	0.3098	Nsd1
chr17	9383608	9383628	+	TTAATTTCAGAGCCCACCTC	0.457	0.3871	0.6358	0.2708	0.0412	0.4379	0.2117	-0.4976	-0.3231	0.1374	Nsd1
chr17	9383687	9383707	+	GTTTAACCTTGCTATCAAAA	0.3057	0.3451	0.5833	0.1904	0.0616	0.4424	0.0442	-1.4113	-1.3678	0.2963	Nsd1
chr17	9383764	9383784	+	TCTTGAGCCCCACCCTTCAA	0.3796	0.416	0.64	0.2787	0.0998	0.4706	0.3123	-0.5491	-0.2624	0.1518	Nsd1
chr17	9383872	9383892	+	CGCTCAGTCTTTAAGGCTTT	0.495	0.0686	0.527	0.2234	0.2059	0.2684	-0.0247	-2.116	-1.5135	0.0138	Nsd1
chr17	9383956	9383976	+	GCTCGGCCACAGTTGCGCCT	0.6888	0.321	0.7299	0.3511	0.0136	0.3991	0.3505	-0.9941	-0.9238	0.2891	Nsd1
chr17	9384298	9384318	+	AATGTGCTAAACTTGTAATC	0.3261	0.4051	0.6543	0.279	0.1034	0.3836	0.2691	-0.4671	0.7692	0.1657	Nsd1
chr17	9384306	9384326	+	AAACTTGTAATCTGGTTCGA	0.3678	0.505	0.5177	0.3168	0.0	0.2585	0.238	-0.2245	-0.0765	0.0466	Nsd1
chr17	9384360	9384380	+	CAGCAACGGCTTTGATGACT	0.4278	0.4587	0.4645	0.4922	0.2991	0.3987	0.2353	-1.2832	-0.9112	0.0058	Nsd1
chr17	9384468	9384488	+	TTCTATGTCACTCGAATCTC	0.7966	0.4097	0.4028	0.2885	0.0479	0.3444	0.1284	-0.9839	-0.6022	0.0574	Nsd1
chr17	9384549	9384569	+	GCTGGTCATAGGAGAGCCGT	0.3726	0.5392	0.5397	0.6603	0.5486	0.6528	0.6353	0.5942	0.5283	0.2303	Nsd1
chr17	9384651	9384671	+	GCATTTTATACTCCGGAACT	0.6297	0.3927	0.527	0.2527	0.0287	0.3977	0.2089	-1.0971	-1.0314	0.0288	Nsd1
chr17	9384730	9384750	+	GAGTTTTCATTACGAATGCC	0.8108	0.4961	0.3745	0.2178	0.0	0.3966	0.3485	-0.6343	-0.924	0.1394	Nsd1
chr17	9384779	9384799	+	CATCATTTCTAAATTCTGGT	0.2815	0.4729	0.6024	0.0753	0.0	0.3838	0.1098	-1.2357	-1.2047	0.1979	Nsd1
chr17	9384786	9384806	+	TCTAAATTCTGGTTGGGGTT	0.2813	0.202	0.6496	0.2944	0.1355	0.3934	0.0808	-1.3725	-1.3566	0.0426	Nsd1
chr17	9384861	9384881	+	AGTTCCAGGCTCCACTGTCT	0.3371	0.4824	0.6258	0.3739	0.2445	0.4667	0.5356	-0.0112	0.5742	0.0163	Nsd1
chr17	9385166	9385186	+	GTACTTTTGAGCTGCAGACC	0.766	0.4979	0.5319	0.1574	0.3034	0.6011	0.3933	-0.2046	-0.1368	0.0732	Nsd1
chr17	9385414	9385434	+	AAGTCTAGGCCAAGGTTCTC	0.4072	0.3492	0.4986	0.2458	0.2002	0.3552	0.1654	-0.6158	0.3282	0.0202	Nsd1
chr17	9385518	9385538	+	GCTTTTCCTAACTCGAGACT	0.6342	0.4818	0.5833	0.2958	0.0	0.4539	0.4065	-0.613	-0.4581	0.2486	Nsd1
chr17	9385671	9385691	+	GCTGTCCAGCTTGGCCGAGC	0.3338	0.2839	0.6024	0.4586	0.2929	0.5073	0.2643	-0.4744	-0.3898	0.0162	Nsd1
chr17	9391725	9391745	+	TCCACGTAGTATTCTCGATA	1.0	0.5163	0.6122	0.1595	0.3465	0.5099	0.3066	-0.5308	0.1927	0.0373	Nsd1
chr17	9391736	9391756	+	TTCTCGATATGGCCTCCTAT	0.9119	0.4849	0.6261	0.2896	0.1775	0.3794	0.2239	-0.6625	0.1664	0.2387	Nsd1
chr17	9400409	9400429	+	TTTGAGTGCGTATTAATCAA	0.5369	0.4606	0.5869	0.4356	0.2059	0.4935	0.178	-0.6276	-0.6004	0.4523	Nsd1
chr17	9400439	9400459	+	CAAATCCTGCAGGGCCACCA	0.2457	0.5268	0.5933	0.4813	0.2526	0.5106	0.6141	0.2323	0.1922	0.0526	Nsd1
chr17	9422117	9422137	+	GGCAATTCCTGTGAAGTAGA	0.2175	0.5435	0.507	0.3743	0.2845	0.5557	0.2866	-0.1605	-0.2752	0.2016	Nsd1
chr17	9422161	9422181	+	TAGCATGTTTCCTAATGTAC	0.6347	0.4958	0.507	0.434	0.2529	0.5533	0.4413	-0.3558	0.391	0.068	Nsd1
chr17	9422167	9422187	+	GTTTCCTAATGTACTGGTAC	0.6293	0.4673	0.5833	0.342	0.1835	0.6115	0.3151	-0.5465	-0.5237	0.0588	Nsd1
chr17	9422221	9422241	+	TGAGTTAAATTGCTCTTCTA	0.3923	0.3214	0.6075	0.3726	0.3126	0.4264	0.198	-0.5789	-0.0251	0.064	Nsd1
chr17	9422501	9422521	+	ATACTCTCATCCTCTGTGAC	0.2574	0.4955	0.617	0.2676	0.2333	0.4839	0.5274	0.3309	0.1608	0.3561	Nsd1
chr17	9422629	9422649	+	TTCGGGGGGGTTATTACAAG	0.784	0.5353	0.7244	0.5685	0.5879	0.6199	0.2924	-0.6665	-0.8218	0.0287	Nsd1
chr17	9468176	9468196	+	CATCTTCACAGCCACGGTGC	0.2031	0.5154	0.6591	0.3248	0.2107	0.5365	0.4608	0.1992	0.1005	0.0488	Fgfr4
chr17	9468186	9468206	+	GCCACGGTGCTGGTTTGGTC	0.5367	0.4359	0.6877	0.3484	0.4515	0.574	0.5072	0.1625	0.0763	0.0575	Fgfr4
chr17	9468377	9468397	+	TCCCGGGGGAACTCCCAAAG	1.0	0.6517	0.7385	0.7066	0.6589	0.6069	0.4692	0.2016	0.0397	0.0426	Fgfr4
chr17	9468640	9468660	+	TGACAGGCTGTCGAGAGTGG	0.2957	0.6463	0.7244	0.6228	0.5927	0.6796	0.5965	1.2575	0.8316	0.391	Fgfr4
chr17	9468646	9468666	+	GCTGTCGAGAGTGGTGGCCG	0.5798	0.481	0.6721	0.5486	0.584	0.6165	0.4604	0.4229	-0.5564	0.3449	Fgfr4
chr17	9468737	9468757	+	TAGGATAATATCTGTATATC	0.4789	0.3796	0.5036	0.2078	0.1471	0.2852	0.166	-0.7262	0.3416	0.0031	Fgfr4
chr17	9469223	9469243	+	GCACTGTGAGCCACGCTGAC	0.3235	0.5074	0.6547	0.3021	0.2145	0.4252	0.4907	-0.0462	0.071	0.1341	Fgfr4
chr17	9469239	9469259	+	TGACTGGTAGGAGAGGCCGA	0.2348	0.7002	0.6405	0.6499	0.553	0.6799	0.6327	1.3181	0.9337	0.3777	Fgfr4
chr17	9469537	9469557	+	TAACGATGTGCTTCAGCCAC	0.245	0.5061	0.5354	0.5907	0.2838	0.5467	0.4986	0.3483	0.1208	0.0794	Fgfr4
chr17	9469610	9469630	+	GCCAACCACAGCCGTGGTGT	0.3949	0.504	0.5603	0.4281	0.4368	0.6005	0.5295	0.4474	0.0896	0.0837	Fgfr4
chr17	9469614	9469634	+	ACCACAGCCGTGGTGTTGGC	0.3985	0.3748	0.6642	0.2344	0.3346	0.5109	0.3314	-0.8622	-0.9876	0.0898	Fgfr4
chr17	9469634	9469654	+	TGGGAGTCCCGCCTGCAGGA	0.2542	0.4107	0.6689	0.3879	0.4949	0.6637	0.6212	0.4021	0.1731	0.0606	Fgfr4
chr17	9470286	9470306	+	CCATCACGAGGCTCCAGTGT	0.4261	0.5429	0.5837	0.512	0.3755	0.5965	0.6041	0.4199	0.4416	0.1977	Fgfr4
chr17	9470298	9470318	+	TCCAGTGTTGGTGACGCAGC	0.4029	0.4881	0.6028	0.5562	0.4692	0.5843	0.4158	-0.0464	-0.2762	0.0251	Fgfr4
chr17	9471879	9471899	+	CTCCGATACGATTCTCTCCG	1.0	0.7206	0.6725	0.2213	0.5723	0.6621	0.6322	0.5646	-0.2792	0.6312	Fgfr4
chr17	9471910	9471930	+	TCCGTTCTTGAGCCAGTGGA	0.4144	0.5736	0.5684	0.6519	0.5463	0.6509	0.5531	0.4581	-0.0173	0.2503	Fgfr4
chr17	9471913	9471933	+	GTTCTTGAGCCAGTGGATGG	0.2707	0.5463	0.7288	0.3982	0.4675	0.6641	0.5833	0.5275	0.2559	0.0942	Fgfr4
chr17	9472183	9472203	+	CTTGGGGTCCTCGTTATTGA	1.0	0.3031	0.711	0.4021	0.266	0.3971	0.2857	-0.5485	-0.4699	0.2585	Fgfr4
chr17	9504377	9504397	+	CAGGTGTTTCGACAAAGCTG	0.7128	0.6583	0.6144	0.4117	0.456	0.691	0.6663	0.8439	0.3383	0.2872	Zfp346
chr17	9511138	9511158	+	TCAGCTTTAAGTTCCTTGCG	0.3047	0.6088	0.6583	0.1397	0.4809	0.694	0.5675	-0.0122	-0.3424	0.4545	Zfp346
chr17	9511162	9511182	+	TCTTCCCCAGGTAGTGCGAC	0.6727	0.2968	0.555	0.3672	0.0592	0.5037	0.2806	-0.8088	-1.0277	0.0458	Zfp346
chr17	9513760	9513780	+	TGGCGCAGCAAACTTTACAC	0.5128	0.5939	0.617	0.4254	0.3946	0.6379	0.4679	0.0852	0.1799	0.3563	Zfp346
chr17	9513790	9513810	+	TGAAGAGACACTGGTTCTTC	0.2495	0.2794	0.5461	0.2503	0.2997	0.3621	0.1485	-1.339	-0.5912	0.013	Zfp346
chr17	9536165	9536185	+	TATAAAAAAGAAGCGTCGAC	0.8018	0.5298	0.6166	0.2611	0.0	0.4277	0.2396	-0.2184	-0.1274	0.1795	Uimc1
chr17	9544065	9544085	+	GTCAAACAGATCAAAGTGTT	0.2901	0.4245	0.4928	0.3572	0.2927	0.4465	0.3705	-0.8867	-0.6775	0.0559	Uimc1
chr17	9551904	9551924	+	GTCGCTTGTTTCAGAGTCGC	0.3664	0.4465	0.4503	0.3182	0.2841	0.5445	0.3239	-0.5898	-0.7193	0.0753	Uimc1
chr17	9551948	9551968	+	AGACCCCGACCTCTGTCTAC	0.4062	0.3309	0.6453	0.0663	0.297	0.4456	0.3687	-0.6446	-0.1674	0.0477	Uimc1
chr17	9551990	9552010	+	CAAGACAGCACCAAAGATTC	0.4008	0.3489	0.5354	0.1685	0.1222	0.383	0.1614	-0.6448	-0.0546	0.0202	Uimc1
chr17	9552511	9552531	+	TGACAGATGTACTGGCCACT	0.6485	0.526	0.5555	0.3906	0.1873	0.3788	0.496	-0.164	0.241	0.2521	Uimc1
chr17	9552739	9552759	+	CAGTGTCATTCTGTGCCAGT	0.2076	0.571	0.5411	0.5793	0.0688	0.3444	0.3218	-0.3951	-0.3315	0.1497	Uimc1
chr17	9565357	9565377	+	GAAGAAGTCACTGTTTGTCC	0.3035	0.5503	0.6028	0.2986	0.2551	0.6425	0.5494	0.1644	0.4777	0.066	Uimc1
chr17	9605968	9605988	+	TACGTGAGGTCCACACCACA	0.5524	0.6518	0.5731	0.4081	0.5105	0.6642	0.635	0.4161	0.3967	0.187	Hk3
chr17	9605977	9605997	+	TCCACACCACATGGCACCGG	0.6714	0.5783	0.6158	0.6376	0.5745	0.6782	0.6576	0.8246	0.0191	0.052	Hk3
chr17	9606229	9606249	+	GAGCCTCACTACGTGTGTTG	0.8376	0.5394	0.6866	0.5797	0.5224	0.6811	0.5339	0.5501	0.1607	0.0483	Hk3
chr17	9606315	9606335	+	CAAGAGGTGATCCTAGGTGC	0.3534	0.5236	0.5589	0.47	0.527	0.6143	0.6393	0.8427	0.7605	0.0879	Hk3
chr17	9606471	9606491	+	ATTCCTGGATGCATACCCCG	0.4897	0.7078	0.6472	0.5065	0.6086	0.6972	0.6621	1.2789	0.5364	0.894	Hk3
chr17	9606493	9606513	+	GAGAATCAGGGTCTGAAGCT	0.2243	0.4928	0.6028	0.4669	0.4041	0.6285	0.4774	-0.2438	-0.2739	0.0293	Hk3
chr17	9606675	9606695	+	ACAAAAGGTTTTAGGTGCAG	0.3101	0.5609	0.5732	0.6366	0.1879	0.5538	0.2711	-0.5562	-0.6495	0.3803	Hk3
chr17	9607413	9607433	+	CCAGACCTACAATATTGATG	0.5843	0.6492	0.6583	0.3528	0.4186	0.6707	0.6045	0.9516	0.7018	0.4398	Hk3
chr17	9607437	9607457	+	AGCCATGGTGAATGACACAG	0.2053	0.787	0.52	0.6616	0.6157	0.6993	0.6464	0.712	0.2375	0.3153	Hk3
chr17	9607596	9607616	+	TGGTACCAATGCCTGTTATA	0.3955	0.4103	0.5553	0.3739	0.2763	0.365	0.2083	-0.6537	0.4067	0.048	Hk3
chr17	9607614	9607634	+	TATGGAGGAAGCGAGGCACG	0.3816	0.6774	0.743	0.6967	0.5814	0.6611	0.686	1.4744	0.9628	0.5001	Hk3
chr17	9607623	9607643	+	AGCGAGGCACGTGGCAGCTC	0.6819	0.3551	0.598	0.5115	0.4676	0.6335	0.5257	0.222	0.3634	0.0162	Hk3
chr17	9607737	9607757	+	TGCCCTGGACCACGAGTCCC	0.4809	0.4724	0.4928	0.3606	0.4957	0.4719	0.462	0.5717	0.375	0.0732	Hk3
chr17	9608212	9608232	+	GATGATTGGTGGCCTTTACT	0.524	0.3902	0.7063	0.3536	0.297	0.4253	0.1647	-0.5624	0.1804	0.0281	Hk3
chr17	9608221	9608241	+	TGGCCTTTACTTGGGTGAGC	0.2686	0.4355	0.5319	0.2822	0.2363	0.4086	0.2661	-0.5946	-0.6586	0.0867	Hk3
chr17	9608230	9608250	+	CTTGGGTGAGCTGGTAAGGC	0.2161	0.4472	0.6402	0.3718	0.5074	0.5812	0.3889	-0.3339	-0.3554	0.0623	Hk3
chr17	9608255	9608275	+	CTGGTCCACTTGTCCCAGCA	0.2738	0.4286	0.65	0.6509	0.5174	0.5007	0.3661	-0.3944	-0.4628	0.0151	Hk3
chr17	9608267	9608287	+	TCCCAGCATGGGGTCCTCTT	0.3936	0.278	0.6877	0.6303	0.2914	0.2672	0.1667	-1.008	-0.0731	0.0336	Hk3
chr17	9608314	9608334	+	GAGTCAAAACAGCATCCTCC	0.3765	0.4893	0.5742	0.1056	0.3783	0.6595	0.5125	0.2247	0.3753	0.1448	Hk3
chr17	9608332	9608352	+	CCTGGAACATGTGGCCAAAA	0.3449	0.3406	0.5883	0.6564	0.2647	0.373	0.2083	-0.9575	-0.6602	0.1499	Hk3
chr17	9608602	9608622	+	GCTCGTGCAGCGCGTGTGCA	0.98	0.3726	0.6638	0.4874	0.1296	0.5195	0.4291	-0.2485	-0.5699	0.2282	Hk3
chr17	9608698	9608718	+	GGAGCAGCAGACACTGCACG	0.2636	0.7115	0.7008	0.423	0.5363	0.6947	0.6447	1.2034	0.1395	0.7315	Hk3
chr17	9608704	9608724	+	GCAGACACTGCACGTGGCCG	0.6725	0.4755	0.6299	0.3478	0.4022	0.4613	0.5383	0.2183	-0.7658	0.517	Hk3
chr17	9609453	9609473	+	TGGTGGCCGGGGTGTGGCAA	0.2159	0.3557	0.5977	0.7019	0.5652	0.6316	0.4612	0.2737	-0.0677	0.0787	Hk3
chr17	9609477	9609497	+	GACTGCTGTGGCAGCCCGCC	0.7592	0.2929	0.5128	0.5596	0.4226	0.4197	0.238	-1.1878	-1.3063	0.0817	Hk3
chr17	9609510	9609530	+	GCGCATCCTGGAAGAGACCC	0.379	0.5976	0.4645	0.5888	0.5792	0.6686	0.6274	1.0203	0.7192	0.2371	Hk3
chr17	9609643	9609663	+	TACGTCCGAGCAACGCCCGA	1.0	0.6388	0.6311	0.5478	0.3466	0.6287	0.6277	0.6831	0.531	0.4471	Hk3
chr17	9609778	9609798	+	CACAGAACGAGGTGACTTCC	0.2957	0.3824	0.4975	0.3098	0.3441	0.4058	0.2002	-0.8818	-0.0909	0.0097	Hk3
chr17	9609784	9609804	+	ACGAGGTGACTTCCTGGCTT	0.3598	0.3962	0.6405	0.4594	0.4536	0.4804	0.5018	-0.3681	-0.3058	0.0863	Hk3
chr17	9609817	9609837	+	CACCAACTTCCGTGTCCTGT	0.3633	0.4996	0.5791	0.2504	0.069	0.3829	0.2905	-0.4662	-0.5355	0.0538	Hk3
chr17	9609826	9609846	+	CCGTGTCCTGTTGGTACGCG	1.0	0.5563	0.5683	0.7122	0.54	0.5583	0.4783	-0.0441	-0.9689	0.4276	Hk3
chr17	9609998	9610018	+	GCAGCTCTTTGATCATATTG	0.288	0.5039	0.5908	0.3729	0.4098	0.6263	0.3338	-0.0545	-0.0494	0.2119	Hk3
chr17	9610010	9610030	+	TCATATTGTGGACTGCATCG	0.679	0.7216	0.6108	0.2984	0.3397	0.6571	0.7039	0.9859	0.2605	0.4347	Hk3
chr17	9610055	9610075	+	TAGCGGACAGAGCCTACCCC	0.8523	0.3462	0.7019	0.4994	0.5768	0.7316	0.5781	1.0109	1.0342	0.1774	Hk3
chr17	9617837	9617857	+	CAGACTCCAGCTGTCAGGGC	0.2219	0.2887	0.617	0.3427	0.5006	0.5924	0.4084	-0.3726	-0.4761	0.0094	Unc5a
chr17	9617871	9617891	+	TGGTCCATTGCAAGGATGAC	0.6259	0.4874	0.4844	0.3599	0.3481	0.528	0.3782	-0.1984	-0.0442	0.0601	Unc5a
chr17	9617913	9617933	+	GGGGGCCCACAGCTAACGAC	0.8424	0.4697	0.5968	0.4565	0.5423	0.6765	0.5296	0.4183	0.3811	0.2018	Unc5a
chr17	9618240	9618260	+	GGCACACACCTCACGTCTTC	0.5606	0.2962	0.617	0.1069	0.1976	0.3352	0.124	-1.2834	-0.4993	0.0152	Unc5a
chr17	9620908	9620928	+	GGTCCCGTAGGCCATGTTGC	0.6839	0.4613	0.6875	0.1397	0.1643	0.4385	0.4526	-0.0667	-0.2591	0.1434	Unc5a
chr17	9621020	9621040	+	GTATGGCGGCCACTCCCCAG	0.646	0.6558	0.6911	0.5791	0.6312	0.6797	0.6418	1.137	0.8641	0.1884	Unc5a
chr17	9621048	9621068	+	GCAGGTGACCATTAGAGAGC	0.2539	0.5312	0.6028	0.1447	0.2853	0.623	0.4504	0.4909	0.5854	0.2031	Unc5a
chr17	9621093	9621113	+	GCCTCGGACATAGACTGCCC	0.8097	0.545	0.5789	0.2982	0.5361	0.7548	0.6662	0.8076	0.7961	0.2002	Unc5a
chr17	9621106	9621126	+	ACTGCCCTGGTAGGTGGTAG	0.4324	0.4842	0.6863	0.6356	0.3895	0.4757	0.2985	-0.1207	-0.4753	0.1565	Unc5a
chr17	9621269	9621289	+	TGGCACCTCACCTGCTTTGC	0.4453	0.2058	0.5603	0.1608	0.1974	0.3096	0.1215	-1.428	-0.9966	0.0119	Unc5a
chr17	9621289	9621309	+	TGGGCTTGATGCTGACAGGC	0.2082	0.5124	0.4645	0.4366	0.5146	0.6218	0.4465	-0.2207	-0.3443	0.0464	Unc5a
chr17	9623469	9623489	+	GCGGGTACCTGGGCACAGAG	0.2985	0.6472	0.6664	0.6209	0.707	0.6873	0.6609	1.1142	0.4994	0.2743	Unc5a
chr17	9623535	9623555	+	CCCGTTGAGAGGTGCCGGGT	0.5605	0.464	0.5791	0.6504	0.6156	0.6277	0.5023	0.2287	0.1308	0.0101	Unc5a
chr17	9623626	9623646	+	GTCGACCACCCACCGTTCAC	1.0	0.405	0.6453	0.2226	0.3191	0.5044	0.4018	-0.1444	0.1262	0.0375	Unc5a
chr17	9624282	9624302	+	GCGACGGGCTACGATGTTCT	0.6063	0.3839	0.6547	0.4722	0.2329	0.3322	0.2877	-0.5679	-0.2896	0.0448	Unc5a
chr17	9624363	9624383	+	CTCCCGCGTGATGTACACAT	0.5959	0.5996	0.5731	0.5665	0.5407	0.6294	0.4677	0.1071	0.2801	0.1532	Unc5a
chr17	9624544	9624564	+	GTACCCCTACTCACCTCAGC	0.4298	0.3827	0.6311	0.1317	0.2545	0.5284	0.3333	-0.3182	-0.1038	0.2503	Unc5a
chr17	9624559	9624579	+	TCAGCTGGGGGGATTCCTTC	0.363	0.0979	0.6784	0.3322	0.3405	0.3557	0.1659	-0.9717	-0.4127	0.019	Unc5a
chr17	9624643	9624663	+	TCAAAGTTCTTGCGCAAATC	0.7513	0.3823	0.5885	0.183	0.0	0.2335	0.0706	-1.3434	-0.6742	0.0471	Unc5a
chr17	9624988	9625008	+	GTAGGCCTTCTGACTTTTGG	0.2674	0.4484	0.7338	0.4551	0.5373	0.708	0.4959	-0.6137	-0.6555	0.3931	Unc5a
chr17	9625087	9625107	+	TACGTTGATACGGACCTCCA	1.0	0.6278	0.6358	0.6565	0.6023	0.7002	0.6709	0.962	1.0985	0.2452	Unc5a
chr17	9625103	9625123	+	TCCATGGTTGGCAATCCTGT	0.6661	0.4106	0.6263	0.1373	0.4002	0.5635	0.4545	-0.3346	-0.3709	0.1755	Unc5a
chr17	9629764	9629784	+	GTTCAATTACGTGATCGACC	1.0	0.6307	0.6308	0.081	0.1414	0.5982	0.5323	0.3836	0.3352	0.2796	Unc5a
chr17	9820927	9820947	+	ACCCCACAGCGCTCGCGGCT	0.4834	0.3062	0.6453	0.4171	0.1308	0.4323	0.2804	-0.5262	-0.6709	0.0101	Tspan17
chr17	9820974	9820994	+	GATGTTGAGGTTCCAGTCAT	0.29	0.474	0.5775	0.529	0.4851	0.5113	0.314	-0.6723	-0.3026	0.0272	Tspan17
chr17	9832869	9832889	+	ACAGACGGTCCAGTTCCATG	0.6084	0.7372	0.7008	0.3661	0.5002	0.6929	0.6975	1.2981	0.8923	0.6151	Eif4e1b
chr17	9832882	9832902	+	TTCCATGTGGCGCTGCTGTT	0.4973	0.4002	0.6642	0.4999	0.2592	0.3209	0.279	-0.8554	-0.4405	0.0344	Eif4e1b
chr17	9832941	9832961	+	TGCTGTCTTCCCACATGGGT	0.4428	0.3866	0.4879	0.5056	0.4845	0.6484	0.3129	-0.4074	-0.6601	0.0803	Eif4e1b
chr17	9833621	9833641	+	ACAGCCACAAGAGAGCTTAC	0.2198	0.5739	0.617	0.1415	0.2239	0.4404	0.2836	-0.6888	0.6801	0.0903	Eif4e1b
chr17	9833648	9833668	+	CTTGACGTGGCGGTACGTCC	0.9048	0.4763	0.6389	0.4183	0.3321	0.5443	0.5142	0.0867	-0.0169	0.0227	Eif4e1b
chr17	9834562	9834582	+	GTGCAGCTCCCTCGGGAGCT	0.3745	0.3345	0.598	0.6544	0.1987	0.1129	0.3119	-0.9293	-1.1446	0.0604	Eif4e1b
chr17	9834566	9834586	+	AGCTCCCTCGGGAGCTTGGT	0.8077	0.4637	0.56	0.4601	0.373	0.3405	0.3341	-1.0548	-0.8628	0.1255	Eif4e1b
chr17	9847714	9847734	+	GAAGGCGTCCTCTACGTCGG	0.7879	0.5783	0.7008	0.5521	0.6197	0.7181	0.5965	0.444	-0.3806	0.0853	Sncb
chr17	9850871	9850891	+	CAAGGAGCAGGCATCTCATC	0.2454	0.3339	0.6311	0.2719	0.3236	0.4233	0.1741	-0.6483	0.1021	0.0167	Sncb
chr17	9873281	9873301	+	GCCTCTGAAACAACTTTGTT	0.3177	0.1957	0.5411	0.1895	0.2117	0.3078	0.1226	-1.4285	-1.1904	0.0288	Gprin1
chr17	9873358	9873378	+	TCCTTCGTCCTCGGAGAAAA	0.337	0.3625	0.4312	0.4425	0.1813	0.3651	0.1947	-1.0665	-0.9383	0.1853	Gprin1
chr17	9873502	9873522	+	ATCTGAGACCGGGGTAAGGG	0.2024	0.5989	0.6297	0.4814	0.537	0.6304	0.5539	0.0799	-0.3774	0.0881	Gprin1
chr17	9873941	9873961	+	AAAGGGGACCCCCGGTTTCT	0.5176	0.2677	0.6264	0.4023	0.1732	0.2202	0.0336	-1.6484	-0.8145	0.0028	Gprin1
chr17	9874030	9874050	+	TGCGGGACAGCCGGAAGGTA	0.503	0.4455	0.5306	0.627	0.5855	0.6381	0.5022	0.0393	0.0955	0.0118	Gprin1
chr17	9874174	9874194	+	GCAGGCAGAACGTGTGTCCT	0.3295	0.5073	0.5933	0.5163	0.4405	0.4526	0.425	-0.1388	-0.1241	0.1086	Gprin1
chr17	9874339	9874359	+	TTCAGGAGATGCCGGGTCTC	0.3891	0.2665	0.5838	0.4018	0.3489	0.3161	0.1288	-1.2222	-0.9464	0.0037	Gprin1
chr17	9874453	9874473	+	CTCAGAAAAGGCTGATCCCC	0.2732	0.4671	0.4503	0.3577	0.5255	0.6108	0.4669	-0.1892	-0.1652	0.0226	Gprin1
chr17	9874508	9874528	+	AAGGCAGAAACTGTTCCCTC	0.2634	0.502	0.6028	0.485	0.4991	0.6059	0.58	0.3603	0.7476	0.0756	Gprin1
chr17	9874705	9874725	+	GCCAAAATCTGGGGTCAAAG	0.5126	0.6485	0.6346	0.2918	0.4188	0.5672	0.2792	0.045	-0.4431	0.6383	Gprin1
chr17	9874828	9874848	+	AGTCGACCCCACGGCGTCTG	0.6842	0.52	0.7005	0.4788	0.5028	0.6233	0.3996	-0.1872	-0.7276	0.0363	Gprin1
chr17	9886987	9887007	+	AGGCGTTAGTGTCCACGTCC	0.5789	0.3963	0.5354	0.4416	0.4726	0.6097	0.3658	-0.5883	-0.493	0.0115	Cdhr2
chr17	9887139	9887159	+	GATTCTAGGCCCTGGGGGCC	0.25	0.1878	0.555	0.2811	0.0	0.0	-0.0168	-1.8916	-2.2215	0.0007	Cdhr2
chr17	9887254	9887274	+	CTAGTGCCAACACAATGCTT	0.4685	0.5323	0.5589	0.3592	0.2266	0.5369	0.6127	0.0947	0.2601	0.4507	Cdhr2
chr17	9887309	9887329	+	GCTGAAGCTGATCCGGTTGT	0.8357	0.4286	0.6591	0.5483	0.3153	0.4936	0.5273	0.1	0.0421	0.2321	Cdhr2
chr17	9887320	9887340	+	TCCGGTTGTTGGCTGCTGTC	0.3785	0.4313	0.65	0.547	0.4419	0.4399	0.431	-0.1229	-0.1091	0.0698	Cdhr2
chr17	9889186	9889206	+	CCTGCTTACCTCCACAGTGA	0.2452	0.5931	0.6591	0.4246	0.3493	0.6114	0.6799	0.7451	0.6583	0.1754	Cdhr2
chr17	9889276	9889296	+	GCCCTCCAGGGCAGGGTCAA	0.2494	0.4177	0.5744	0.5118	0.4626	0.3883	0.2338	-0.3252	-0.2158	0.0296	Cdhr2
chr17	9889341	9889361	+	CCGGGTCTATGGAGAAGTTC	0.4709	0.3915	0.4975	0.5841	0.4934	0.5333	0.3557	-0.1681	0.099	0.0724	Cdhr2
chr17	9892604	9892624	+	CAGTGCGGGTCTCACCTGGA	0.4097	0.5627	0.5837	0.6812	0.6456	0.6547	0.6264	0.3206	0.33	0.0141	Cdhr2
chr17	9892668	9892688	+	TAGGAGCCTCGGACCACGGG	1.0	0.5054	0.7716	0.7085	0.6244	0.6951	0.4669	0.59	0.2329	0.1	Cdhr2
chr17	9892720	9892740	+	GCAGCATGGTGGTAGTAGAC	0.4391	0.4887	0.65	0.4652	0.449	0.536	0.5261	0.081	0.6451	0.1966	Cdhr2
chr17	9892736	9892756	+	AGACTGGTTCCCACCGTCGG	0.5374	0.6718	0.7244	0.5599	0.6	0.6606	0.5711	0.5753	-0.0555	0.104	Cdhr2
chr17	9892818	9892838	+	ACCGTCACATTCCCTGACTT	0.4511	0.4732	0.617	0.3482	0.4086	0.4331	0.5106	-0.3587	-0.2239	0.1067	Cdhr2
chr17	9893750	9893770	+	TCGGTGACCAGAAAACCTGT	0.3526	0.6395	0.5447	0.2798	0.2957	0.5851	0.5567	0.6593	0.6231	0.4056	Cdhr2
chr17	9893826	9893846	+	GGTCATTGATGTTTCGAAGG	0.9613	0.612	0.6863	0.483	0.2866	0.6208	0.4235	0.137	-0.419	0.349	Cdhr2
chr17	9893830	9893850	+	ATTGATGTTTCGAAGGTGGA	0.8212	0.5477	0.6638	0.3006	0.1956	0.6022	0.5405	-0.1857	-0.2424	0.0544	Cdhr2
chr17	9893839	9893859	+	TCGAAGGTGGATGGTCACCG	0.6266	0.7224	0.6393	0.6359	0.6471	0.6856	0.7465	1.0653	0.1552	0.5286	Cdhr2
chr17	9893872	9893892	+	GTTGCCGCTGACTGAGTCAG	0.2984	0.639	0.6047	0.721	0.4691	0.642	0.6481	1.0615	0.4274	0.1562	Cdhr2
chr17	9894054	9894074	+	ACAGACACGGCCGCTCGCTC	0.6476	0.3293	0.6595	0.2639	0.284	0.5961	0.4025	0.3748	0.5683	0.0268	Cdhr2
chr17	9895495	9895515	+	AGTTGTAAAATTCCGGCTTG	0.52	0.5802	0.6388	0.392	0.1942	0.4967	0.4259	-0.5254	-0.6828	0.0391	Cdhr2
chr17	9896069	9896089	+	ATCCCCAGCACATACCAAGG	0.2769	0.7544	0.6866	0.6008	0.5969	0.6828	0.7102	1.0232	0.6276	0.2408	Cdhr2
chr17	9896127	9896147	+	ACAAACTGAGGGTCCAGGTC	0.2439	0.4536	0.65	0.403	0.1412	0.3765	0.3836	-0.1198	0.2167	0.051	Cdhr2
chr17	9896147	9896167	+	TGGCTCATCGATCACTGAGA	0.5204	0.5073	0.6028	0.5497	0.2737	0.594	0.4599	0.4164	0.4724	0.1726	Cdhr2
chr17	9896214	9896234	+	AACAATCCTCCGGAGTCCTG	0.6344	0.6125	0.7197	0.3888	0.4606	0.6616	0.5452	0.5151	0.1141	0.1678	Cdhr2
chr17	9896416	9896436	+	ATCTTTGCTGTTGTCCGTGC	0.4379	0.1957	0.5411	0.4503	0.0348	0.4783	0.2336	-1.0958	-1.2893	0.0204	Cdhr2
chr17	9897127	9897147	+	GAGAACACCACGGAGCCGAC	0.7932	0.5044	0.65	0.3596	0.3557	0.6222	0.555	0.5339	0.6731	0.5284	Cdhr2
chr17	9898575	9898595	+	GCATACCTCCTTGATGCTGG	0.5588	0.545	0.625	0.4621	0.422	0.6453	0.505	0.682	-0.2134	0.4995	Cdhr2
chr17	9900148	9900168	+	GTGACCGTCATTTACAGAGA	0.8254	0.4708	0.5886	0.3856	0.3519	0.6433	0.4645	0.1892	0.1727	0.1659	Cdhr2
chr17	9929395	9929415	+	CCTTGGCCACGAGGGCCCCC	0.4712	0.4481	0.5927	0.3112	0.2497	0.3963	0.3237	-0.0042	0.0133	0.1106	Rnf44
chr17	9929861	9929881	+	CCTGCAAGCCAACATATCCC	0.4438	0.4998	0.6591	0.172	0.2331	0.6129	0.6634	0.6074	0.6363	0.4303	Rnf44
chr17	9929906	9929926	+	GCATGCTCCGTGATGTTCAG	0.3595	0.5789	0.6722	0.436	0.4935	0.664	0.4793	-0.0692	-0.3711	0.5607	Rnf44
chr17	9930620	9930640	+	GCCGCCCCAACCTACCCACA	0.7082	0.5679	0.6311	0.3916	0.5253	0.6071	0.5073	0.4418	0.4235	0.3566	Rnf44
chr17	9930630	9930650	+	CCTACCCACATGGCCCCGCT	0.5042	0.4469	0.7063	0.4361	0.3119	0.4087	0.2347	-0.6027	-0.6028	0.0442	Rnf44
chr17	9930768	9930788	+	TGCCCAGCCCCTGCAGCGGC	0.2072	0.3621	0.5779	0.3285	0.2358	0.5145	0.3445	-0.0678	-0.5514	0.0417	Rnf44
chr17	9930780	9930800	+	GCAGCGGCTGGACAATGAGA	0.2647	0.5126	0.5873	0.4279	0.4612	0.7027	0.6583	0.8062	0.6132	0.5242	Rnf44
chr17	9930838	9930858	+	ACTTACTCCACCTCTGCCAC	0.3444	0.4973	0.6117	0.3401	0.1686	0.5613	0.5137	0.3873	-0.1341	0.1432	Rnf44
chr17	9958597	9958617	+	CATCCATAATGAACGTCAAC	0.6632	0.4144	0.6308	0.2082	0.0	0.2199	0.2134	-0.8268	-0.4236	0.2375	Faf2
chr17	9958711	9958731	+	AGGTGTTCTCTCGTAAAGCC	1.0	0.4731	0.4737	0.3519	0.2591	0.5257	0.3948	-0.813	-1.0957	0.1104	Faf2
chr17	9960712	9960732	+	AAGAAATCGAAGTTCCCGCT	0.3841	0.5606	0.6075	0.675	0.2302	0.5572	0.46	0.34	0.3527	0.2808	Faf2
chr17	9962260	9962280	+	TGACCTGGCTGTACGTTCCC	1.0	0.4791	0.6311	0.3398	0.4905	0.6078	0.5562	0.4466	0.511	0.1856	Faf2
chr17	9962384	9962404	+	TATAAAACGAAGAGCAAACC	0.2861	0.4768	0.5929	0.2262	0.1267	0.5888	0.398	0.0465	-0.0131	0.0566	Faf2
chr17	9965147	9965167	+	GTGTAATAGGTAAACCGGAA	0.7435	0.5446	0.5128	0.5178	0.5013	0.6566	0.328	0.0941	0.1017	0.1895	Faf2
chr17	9968737	9968757	+	ACAACACTTGCCCTTGGTTG	0.311	0.4112	0.6866	0.4971	0.4169	0.64	0.5565	0.2345	-0.1884	0.0999	Faf2
chr17	9968768	9968788	+	CAACGTAGCTGTAGATCCTG	0.2322	0.6384	0.5341	0.4984	0.5161	0.6288	0.5935	0.4671	0.0387	0.1185	Faf2
chr17	9968800	9968820	+	TTAACCTGTAGGGGTCGAGA	0.3543	0.5891	0.5933	0.3388	0.0702	0.5618	0.4722	0.2935	0.3874	0.2219	Faf2
chr17	9972074	9972094	+	GGCAAGGCGACACTGCTCCA	0.2336	0.5503	0.6405	0.461	0.4997	0.6921	0.7058	0.941	0.9149	0.2812	Faf2
chr17	10001692	10001712	+	GGACCCGGCGGCCGCCTTCC	0.4963	0.3497	0.617	0.399	0.2414	0.2245	0.0285	-1.5748	-0.8749	0.0065	Cltb
chr17	10005995	10006015	+	GACATGGGGACTACAGTCAA	0.5433	0.557	0.5589	0.673	0.5754	0.6348	0.5771	0.0016	-0.1387	0.0394	Cltb
chr17	10013606	10013626	+	GAGGCTAACGGGCCTGCCGA	0.5783	0.4868	0.6784	0.6136	0.568	0.6529	0.5076	0.1647	-0.3125	0.0686	Cltb
chr17	10022580	10022600	+	CACTTACCTATAGGCACCAT	0.88	0.4822	0.4703	0.4661	0.3201	0.4986	0.3423	-0.3759	-0.2047	0.0519	Higd2a
chr17	10023102	10023122	+	AGGCAGCGCCACGGATCGAG	0.6259	0.6012	0.6002	0.6293	0.5421	0.6717	0.6328	0.883	0.1947	0.2586	Nop16
chr17	10034780	10034800	+	TCCAGTAGAAGCGCAGGTTC	0.5437	0.3725	0.5354	0.6306	0.4335	0.4981	0.3859	-0.1926	0.1433	0.0556	Arl10
chr17	10037738	10037758	+	CAGGTCCACCTCGAAATTCT	0.6138	0.4109	0.5495	0.4962	0.2143	0.3197	0.1654	-0.7488	0.1144	0.0253	Arl10
chr17	10037793	10037813	+	GGGACGTGGCCTTCCACCGG	0.9932	0.5372	0.7244	0.6799	0.7056	0.7044	0.5833	0.9249	0.1909	0.0169	Arl10
chr17	10037913	10037933	+	TCTTCATCGTCCTCCGGCTG	0.4005	0.4016	0.6813	0.4437	0.2568	0.529	0.4114	0.1711	-0.6719	0.1033	Arl10
chr17	10060219	10060239	+	TCCAGGGGCTGGTTCCCATC	0.3522	0.3892	0.6877	0.6177	0.4432	0.3349	0.2736	-0.4233	0.2735	0.0887	LOC306766
chr17	10084900	10084920	+	CACAGCATTCAGGGACAATT	0.3472	0.2368	0.4975	0.3287	0.2697	0.345	0.092	-1.4108	-0.7614	0.0146	Simc1
chr17	10085108	10085128	+	TGCATTGCGTCTCCTAATGA	0.4176	0.4367	0.617	0.2798	0.3406	0.6162	0.4172	-0.6338	-0.7705	0.0337	Simc1
chr17	10085249	10085269	+	GAGGCAGGTGATACACCTCC	0.5578	0.5745	0.5354	0.5369	0.6089	0.5949	0.63	0.4403	0.6123	0.1793	Simc1
chr17	10085901	10085921	+	GTATTGCACTTCTTAGTGAC	0.4524	0.4224	0.4831	0.2866	0.2369	0.5277	0.3138	-0.1789	-0.1758	0.1816	Simc1
chr17	10085939	10085959	+	GGCTGCATCATACATCCTGA	0.3713	0.5761	0.5411	0.2304	0.3749	0.664	0.5146	0.3083	0.151	0.6869	Simc1
chr17	10086047	10086067	+	TGCATCACTTCTGGCGACTG	0.5521	0.6247	0.6016	0.4827	0.5253	0.6401	0.6001	0.3929	-0.4585	0.0381	Simc1
chr17	10086065	10086085	+	TGTGGCACATCTCCCAGCAA	0.3901	0.602	0.6733	0.526	0.5521	0.6931	0.6301	0.6963	0.5391	0.1819	Simc1
chr17	10086131	10086151	+	GGCATGTCTTGCAGTGACCA	0.5664	0.6374	0.5555	0.2934	0.4733	0.6481	0.655	0.85	0.2975	0.2499	Simc1
chr17	10086188	10086208	+	GATACGTTTTGAGGTCGGCC	1.0	0.4716	0.5976	0.1064	0.0	0.4642	0.2981	-0.6899	-1.1685	0.1046	Simc1
chr17	10086219	10086239	+	GAGGTAGGCCCAAAGTGTCT	0.2996	0.5092	0.617	0.3854	0.2897	0.4724	0.3178	0.0412	0.3248	0.0318	Simc1
chr17	10086293	10086313	+	GGGATATTCTGCTGAGGGCA	0.2903	0.4807	0.4361	0.489	0.4433	0.6014	0.3945	0.1131	-0.4638	0.1656	Simc1
chr17	10086303	10086323	+	GCTGAGGGCATGGTACATTT	0.3234	0.2262	0.6483	0.4471	0.373	0.3718	0.2524	-0.5516	0.2691	0.1855	Simc1
chr17	10086314	10086334	+	GGTACATTTTGGGTAGAGCA	0.3538	0.6013	0.5822	0.3386	0.3562	0.6277	0.5682	-0.0684	-0.3845	0.2533	Simc1
chr17	10086345	10086365	+	GAGGTGGTTGAGGCAATGCT	0.3444	0.52	0.6061	0.6598	0.5801	0.6457	0.6315	0.5992	0.3853	0.1673	Simc1
chr17	10086392	10086412	+	GGGCATGACAAGGCTTGAGT	0.3137	0.5642	0.65	0.3575	0.4311	0.639	0.4468	0.1059	0.2207	0.0221	Simc1
chr17	10086413	10086433	+	GGGCATGACAAAGTCTGTGA	0.2585	0.6638	0.5886	0.4757	0.3902	0.6375	0.6576	0.6565	0.6081	0.0818	Simc1
chr17	10086434	10086454	+	GGACATGACAAAGCTTGTGG	0.2595	0.6288	0.6725	0.3434	0.4887	0.7036	0.5881	0.8912	0.3765	0.1223	Simc1
chr17	10086476	10086496	+	GGACATGAGGAAGCTCGTGG	0.3226	0.7089	0.6866	0.4929	0.5955	0.7061	0.5588	1.1215	0.5193	0.4782	Simc1
chr17	10086482	10086502	+	GAGGAAGCTCGTGGTGGACA	0.265	0.5753	0.5603	0.5367	0.5727	0.6643	0.5699	0.6388	0.3355	0.053	Simc1
chr17	10086566	10086586	+	GGCACATCTTGCTGTGGGCA	0.2831	0.4598	0.5319	0.4688	0.3389	0.5716	0.3116	-0.4168	-1.0869	0.0319	Simc1
chr17	10086698	10086718	+	TATGTGATTGAGCTACAGTT	0.3861	0.4806	0.6199	0.5572	0.4541	0.6161	0.5263	0.3526	0.795	0.2741	Simc1
chr17	10086704	10086724	+	ATTGAGCTACAGTTTGGTTC	0.347	0.3623	0.7015	0.4557	0.0	0.4152	0.3787	-0.5812	-0.4326	0.0598	Simc1
chr17	10086707	10086727	+	GAGCTACAGTTTGGTTCTGG	0.3628	0.5755	0.6016	0.6197	0.584	0.6682	0.4837	-0.0341	-0.2444	0.1338	Simc1
chr17	10086889	10086909	+	ATTGGTACATGTCTGAAGAC	0.2401	0.5224	0.645	0.4114	0.2748	0.5959	0.42	-0.1034	-0.059	0.0899	Simc1
chr17	10086940	10086960	+	TTCTAAAGTCAAATCGAGAG	0.8299	0.64	0.5825	0.3589	0.1245	0.5384	0.3643	0.0884	-0.4403	0.2001	Simc1
chr17	10143261	10143281	+	CCAGAGCGGCCCCGGGTCGA	0.9949	0.4092	0.6264	0.5583	0.4323	0.4694	0.4837	0.226	0.1163	0.0089	Thoc3
chr17	10143269	10143289	+	GCCCCGGGTCGATGGCGCCC	0.4928	0.4307	0.598	0.3965	0.408	0.5906	0.3565	-0.064	-0.3125	0.068	Thoc3
chr17	10143286	10143306	+	CCCTGGTGCTCGGTGAGCAG	0.2291	0.5067	0.7099	0.4559	0.6022	0.6476	0.6261	0.4902	-0.0162	0.2511	Thoc3
chr17	10143381	10143401	+	CAGTGCCAAGGTGCACTCGG	0.513	0.6327	0.5717	0.6465	0.6493	0.6691	0.6853	0.7549	0.2058	0.1224	Thoc3
chr17	10143386	10143406	+	CCAAGGTGCACTCGGTGGCC	0.4574	0.419	0.5838	0.3727	0.0	0.1405	0.2431	-1.2873	-1.6003	0.0149	Thoc3
chr17	10143408	10143428	+	GAGCTGCGACGGTCGTCGCT	0.7668	0.4277	0.7019	0.4911	0.3481	0.4545	0.316	-0.3997	-0.4212	0.1518	Thoc3
chr17	10143450	10143470	+	GACTGCCAGCGTGTTCTTGC	0.626	0.3398	0.5837	0.1502	0.1409	0.3897	0.2341	-0.8307	-0.5047	0.0459	Thoc3
chr17	10144039	10144059	+	GTCAAGGAAAACAACTACCG	0.3543	0.705	0.6677	0.1701	0.5533	0.7149	0.6707	1.0434	0.2506	0.4425	Thoc3
chr17	10144045	10144065	+	GAAAACAACTACCGTGGACA	0.8543	0.5339	0.5319	0.0594	0.2953	0.6262	0.3118	-0.2851	-0.614	0.025	Thoc3
chr17	10144056	10144076	+	CCGTGGACATGGGGATAGCG	0.4233	0.6212	0.5575	0.4714	0.6099	0.6071	0.5153	0.221	-0.3689	0.3658	Thoc3
chr17	10144070	10144090	+	ATAGCGTGGACCAGCTCTGC	0.5311	0.4695	0.598	0.3758	0.4432	0.5998	0.5499	0.475	0.7724	0.02	Thoc3
chr17	10144108	10144128	+	GACCTTTTTGTCACCGCATC	0.4736	0.3515	0.5886	0.3632	0.1935	0.3354	0.0203	-1.9761	-1.8172	0.0226	Thoc3
chr17	10144130	10144150	+	GAGATAAAACCATTCGCATC	0.5424	0.4039	0.5603	0.2688	0.009	0.3165	0.1654	-1.0384	-0.6893	0.0191	Thoc3
chr17	10145558	10145578	+	GGGAGAACATTAACATCTGC	0.3194	0.4606	0.4928	0.2838	0.2294	0.5621	0.2752	-0.1755	-0.1926	0.1504	Thoc3
chr17	10145681	10145701	+	TTGAGGTCAATGAGATCTCG	0.5862	0.6201	0.5766	0.4451	0.463	0.639	0.4864	0.1434	-0.3429	0.2181	Thoc3
chr17	10145716	10145736	+	AACATGTTCTTCCTGACCAA	0.3302	0.6425	0.6122	0.3878	0.3785	0.6828	0.5924	0.2121	0.2197	0.2799	Thoc3
chr17	10224343	10224363	+	CGCTTCCATGCGGGCATGTT	0.8408	0.2116	0.5458	0.5035	0.2877	0.1971	0.0174	-1.7131	-1.1656	0.0059	Cplx2
chr17	10384707	10384727	+	GCCCTCGACCGCCTCATTGA	0.9519	0.3872	0.6453	0.2494	0.3279	0.4902	0.5447	0.327	0.4805	0.0773	Hrh2
chr17	10384803	10384823	+	GACGGCCGCCAGTGTCACGG	1.0	0.621	0.6913	0.5691	0.6041	0.7124	0.7591	1.18	0.2047	0.1688	Hrh2
chr17	10384860	10384880	+	GCTGATGTGGTTGATCCGTT	0.3065	0.4584	0.645	0.5683	0.5134	0.5108	0.4328	-0.3258	0.1277	0.4297	Hrh2
chr17	10384872	10384892	+	GATCCGTTTGGCCTGCTCCC	0.5433	0.4089	0.6969	0.2637	0.3805	0.6121	0.5062	0.4162	0.3057	0.0705	Hrh2
chr17	10384970	10384990	+	GTCCGTACACCTCATTGACC	0.6082	0.5216	0.617	0.0634	0.273	0.5768	0.469	-0.0476	0.0176	0.0724	Hrh2
chr17	10385004	10385024	+	GAAGGTGTCATTGCCCCCTC	0.2007	0.4673	0.617	0.7086	0.5337	0.4657	0.3455	-0.3822	-0.0111	0.0815	Hrh2
chr17	10385101	10385121	+	AAAGAGATGGCAACTCGAAC	0.3859	0.3523	0.6405	0.2503	0.1532	0.5034	0.2768	-0.4809	-0.2276	0.0354	Hrh2
chr17	10385128	10385148	+	ACCAGCACAGGGTACCGCAG	0.3021	0.6173	0.7197	0.5771	0.6347	0.6915	0.5525	0.9202	0.5703	0.0855	Hrh2
chr17	10385261	10385281	+	AACTCCACTTGAAGGACAGC	0.2351	0.5119	0.4844	0.099	0.0641	0.4862	0.3223	-0.0221	-0.0309	0.1391	Hrh2
chr17	10385400	10385420	+	GACGACCACATTGCCAGCAA	0.5554	0.5411	0.617	0.6004	0.4803	0.6392	0.5526	0.5877	0.2969	0.1568	Hrh2
chr17	10385436	10385456	+	CGTGGTAAGGACCACACTGA	0.2393	0.6772	0.6591	0.4828	0.6169	0.6704	0.6055	0.3342	0.2479	0.1563	Hrh2
chr17	10503620	10503640	+	GGGAGCGTCACCACTTCTAT	0.847	0.475	0.6311	0.4803	0.392	0.4309	0.2098	-1.1146	-0.1816	0.1985	Sfxn1
chr17	10503649	10503669	+	TGACCACGGCATTGAAGGAC	0.6187	0.4906	0.4787	0.2894	0.4301	0.6564	0.4879	0.3751	0.3312	0.0176	Sfxn1
chr17	10505509	10505529	+	GGTCATCATGCAGCCCGTGA	0.4492	0.6187	0.6591	0.5121	0.3382	0.6249	0.4775	0.6023	0.6178	0.0846	Sfxn1
chr17	10505577	10505597	+	TCTTTTCACCCGTGTCGGGA	0.6691	0.5336	0.5738	0.3423	0.0	0.4694	0.3021	-0.4613	-0.865	0.2041	Sfxn1
chr17	10505653	10505673	+	AGCAGGAACGATTCCTTGCC	0.4455	0.4201	0.6263	0.204	0.2311	0.2641	0.3421	-0.6689	-0.5385	0.0872	Sfxn1
chr17	10508647	10508667	+	GTTCGTTAAAAGGATGTTTC	0.4695	0.2786	0.6638	0.1467	0.1446	0.3286	0.0163	-1.4323	-0.9916	0.0128	Sfxn1
chr17	10508697	10508717	+	CTCGGCCAATGAACGTGCTC	1.0	0.4254	0.617	0.2616	0.3773	0.5794	0.4207	-0.1399	-0.1534	0.0382	Sfxn1
chr17	10542186	10542206	+	AGATCTCTTGGTGGCTGTCC	0.2553	0.3724	0.4986	0.486	0.2219	0.5343	0.4155	-0.1469	-0.0854	0.0035	Drd1
chr17	10542197	10542217	+	TGGCTGTCCTGGTCATGCCC	0.2762	0.4473	0.6061	0.4284	0.5209	0.7353	0.5497	0.319	0.1811	0.1519	Drd1
chr17	10542220	10542240	+	AAAGCTGTGGCCGAGATTGC	0.5204	0.4107	0.6453	0.2494	0.2411	0.4216	0.4223	-0.4012	0.0825	0.0297	Drd1
chr17	10542227	10542247	+	TGGCCGAGATTGCTGGCTTT	0.4038	0.2779	0.6736	0.4809	0.3986	0.3063	0.1808	-1.4488	-0.9894	0.0304	Drd1
chr17	10542254	10542274	+	TTGGGTCCTTTTGTAACATC	0.4214	0.2334	0.5212	0.5553	0.3278	0.4039	0.0829	-1.5467	-1.3459	0.0255	Drd1
chr17	10542315	10542335	+	GAACCTCTGCGTGATCAGCG	0.5537	0.6783	0.7008	0.3541	0.5056	0.6775	0.687	1.1117	0.1419	0.5762	Drd1
chr17	10542326	10542346	+	TGATCAGCGTGGACAGGTAC	0.3726	0.3917	0.5351	0.3838	0.4326	0.6288	0.2016	-0.384	-0.2585	0.0807	Drd1
chr17	10542401	10542421	+	TCATCCTGATTAGCGTAGCA	0.4637	0.561	0.5553	0.2418	0.1251	0.4783	0.6646	-0.0455	-0.1523	0.44	Drd1
chr17	10542478	10542498	+	AAGCCCACATGGCCCTTGGA	0.4468	0.5232	0.6784	0.5272	0.5052	0.6135	0.4969	0.4461	0.6153	0.1628	Drd1
chr17	10542654	10542674	+	AATCCGGCGCATCTCAGCCT	0.7002	0.502	0.711	0.3823	0.1253	0.412	0.5885	-0.3743	-0.2374	0.2006	Drd1
chr17	10542795	10542815	+	AAAGACGCTGTCTGTGATCA	0.306	0.4152	0.5603	0.3788	0.1395	0.4423	0.33	-0.3392	-0.4349	0.0052	Drd1
chr17	11097254	11097274	+	TGAGGAGGGCCCCGCGGTGC	0.3497	0.3746	0.6028	0.5642	0.4389	0.4744	0.394	0.3292	0.1857	0.0074	Msx2
chr17	11097338	11097358	+	CTCCAGCCTGCCCTTCAGCG	0.4095	0.6083	0.7385	0.3919	0.5457	0.6398	0.6849	1.0092	0.2385	0.2274	Msx2
chr17	11097408	11097428	+	CCACCCGACTGCGCCTCGGC	0.8439	0.4013	0.6595	0.2069	0.2723	0.4386	0.3726	-0.2827	-0.4682	0.0169	Msx2
chr17	11097535	11097555	+	ATTCCGAAGACGGAGCGCCG	1.0	0.7029	0.7996	0.3193	0.4979	0.6917	0.4837	0.4628	-0.22	0.5617	Msx2
chr17	11880200	11880220	+	TCCAGCATACCATCTAATTC	0.5545	0.3672	0.6028	0.1497	0.2198	0.3349	0.2505	-1.1037	-0.1771	0.0728	Sptlc1
chr17	11880220	11880240	+	TGGAAGGAATCCTCATACTT	0.4304	0.2802	0.5447	0.4409	0.3034	0.4173	0.3621	-0.5469	-0.0168	0.1022	Sptlc1
chr17	11884061	11884081	+	AGCGGCCTCTCCGCTCCCGA	0.9202	0.4582	0.6595	0.4932	0.5934	0.6219	0.5244	0.1712	-0.063	0.373	Sptlc1
chr17	11886259	11886279	+	CCCTCCAACCCATAACATCG	0.5934	0.7171	0.5434	0.1769	0.3814	0.654	0.715	0.6503	-0.0811	0.2055	Sptlc1
chr17	11886313	11886333	+	CTTTAATTTCCTCGGGTTGC	0.6145	0.2717	0.5124	0.0367	0.0	0.1619	0.0524	-1.661	-1.7516	0.0094	Sptlc1
chr17	11886830	11886850	+	AAGTACGGCGTGGGTACCTG	0.5379	0.583	0.6297	0.5965	0.6847	0.698	0.5364	0.4181	-0.1259	0.1017	Sptlc1
chr17	11886848	11886868	+	TGTGGTCCCAGAGGGTTTTA	0.3359	0.236	0.6166	0.4118	0.3182	0.3512	0.1188	-1.3638	-0.5614	0.1292	Sptlc1
chr17	11886857	11886877	+	AGAGGGTTTTATGGCACATT	0.2563	0.3484	0.5555	0.4614	0.3507	0.4001	0.1974	-0.6034	-0.2179	0.0332	Sptlc1
chr17	11895302	11895322	+	TCTGAAAATAGATGTCCATC	0.3356	0.4588	0.5457	0.1671	0.1046	0.4006	0.1413	-0.5196	0.0301	0.0755	Sptlc1
chr17	11895308	11895328	+	AATAGATGTCCATCTGGATT	0.4588	0.3437	0.645	0.4056	0.1048	0.3641	0.2577	-0.6175	-0.2386	0.0536	Sptlc1
chr17	11895320	11895340	+	TCTGGATTTGGAAGAGCGCC	0.358	0.477	0.4925	0.4959	0.3414	0.5261	0.4365	-0.2226	-0.6038	0.2016	Sptlc1
chr17	11898515	11898535	+	GCACAATGACGTAGCTGACC	1.0	0.5037	0.5319	0.2079	0.1868	0.5645	0.5253	0.509	0.651	0.0562	Sptlc1
chr17	11904980	11905000	+	ATACAAAGCAAGGATCTTCC	0.2506	0.392	0.6358	0.0905	0.0413	0.4232	0.3151	-0.5643	0.1688	0.084	Sptlc1
chr17	11905008	11905028	+	AGCCTGTCGTTCGGAGTCCT	0.6109	0.306	0.5022	0.4502	0.4528	0.4257	0.3529	-0.9753	-1.0307	0.0138	Sptlc1
chr17	11905017	11905037	+	TTCGGAGTCCTTGGGGAGCA	0.3193	0.3705	0.5603	0.5453	0.4776	0.4661	0.3071	-0.3084	-0.7211	0.0503	Sptlc1
chr17	11905041	11905061	+	CGAGGAGTCACCGAGCACTA	0.9441	0.4618	0.6311	0.411	0.5105	0.64	0.4751	-0.0056	0.1259	0.1965	Sptlc1
chr17	11906021	11906041	+	CGACCTTATCAGTGCTAACA	0.5386	0.4183	0.5649	0.2676	0.0	0.3166	0.3381	-0.4426	-0.3044	0.0477	Sptlc1
chr17	12037725	12037745	+	TGCACATTGTTACGGTTTTC	0.5893	0.1915	0.5177	0.0757	0.0797	0.2202	-0.0424	-2.4044	-2.0262	0.0082	Ror2
chr17	12127207	12127227	+	AGGCTACTTTCTGAATTTTC	0.2276	0.1448	0.507	0.4125	0.214	0.2964	0.0102	-1.9124	-1.312	0.0146	Ror2
chr17	12127267	12127287	+	GGCAATTCTGCACTGCAAGG	0.3609	0.673	0.6583	0.5274	0.259	0.6552	0.6122	0.8639	0.1425	0.1797	Ror2
chr17	12127387	12127407	+	CCGGCTGCGGATCCAGGATC	0.8644	0.357	0.5637	0.587	0.5213	0.5606	0.3769	0.0332	0.3004	0.0137	Ror2
chr17	12127420	12127440	+	CACGGGCTACTACCAGTGCG	1.0	0.631	0.6428	0.467	0.6062	0.6401	0.7096	0.8593	0.2379	0.5588	Ror2
chr17	12127454	12127474	+	CTGAAGACCATTACCGCCAC	0.9231	0.5277	0.6122	0.699	0.4955	0.6219	0.4789	0.0223	-0.218	0.0509	Ror2
chr17	12136280	12136300	+	ATCGCCTGTGCACGCTTCAT	0.7234	0.3219	0.5744	0.5399	0.3017	0.3533	0.072	-0.996	-0.3095	0.0248	Ror2
chr17	12139296	12139316	+	CCGGGATGAATGTGAGGTGT	0.3503	0.5399	0.4833	0.7025	0.6286	0.6607	0.5994	0.506	0.2064	0.0159	Ror2
chr17	12139449	12139469	+	CGGGATCCCCGCCGAGAGGC	0.6192	0.2623	0.507	0.3956	0.4366	0.5482	0.2112	-0.9869	-1.242	0.0081	Ror2
chr17	12140979	12140999	+	AGGCACTGATTACAGGGGCA	0.3034	0.5621	0.5886	0.5671	0.482	0.5358	0.4431	-0.0063	-0.3043	0.1323	Ror2
chr17	12141156	12141176	+	GCAGAATAAAAACGTACGAG	0.6678	0.6435	0.5732	0.354	0.2436	0.5914	0.4713	0.4923	-0.1211	0.4479	Ror2
chr17	12144242	12144262	+	GATGGGGATCCTGTACATCC	0.5683	0.5317	0.6153	0.4228	0.5439	0.6435	0.5938	0.7362	0.8506	0.0418	Ror2
chr17	12144374	12144394	+	GGCCTCGCCCAGCCAGGATA	0.3152	0.3534	0.6109	0.3693	0.3929	0.5374	0.3902	0.1472	0.3033	0.0325	Ror2
chr17	12145817	12145837	+	CTTGTCCACGGTGAGGTTCA	0.2165	0.4671	0.6733	0.4621	0.1935	0.4029	0.4311	-0.6319	-0.3592	0.0109	Ror2
chr17	12145842	12145862	+	GAGCTTGGGGAGGACCGGTT	0.5267	0.3526	0.6642	1.003	0.6247	0.5913	0.2442	-0.7491	-0.1351	0.0118	Ror2
chr17	12146015	12146035	+	CATCGTCTGTCTACTAGGTG	0.4855	0.607	0.7288	0.6102	0.5044	0.6279	0.4656	-0.1247	-0.5573	0.1614	Ror2
chr17	12146084	12146104	+	CGGCGACCTCCACGAGTTCC	0.7619	0.3813	0.4928	0.4237	0.3371	0.3878	0.3082	-0.8876	-0.6659	0.018	Ror2
chr17	12146111	12146131	+	GCGCTCACCGCACTCGGACG	0.9369	0.4692	0.7008	0.5054	0.5641	0.6545	0.5455	0.5899	-0.2893	0.1066	Ror2
chr17	12146150	12146170	+	CCGCACGGTGAAGTCAGCCC	0.5688	0.4906	0.617	0.5733	0.4897	0.6484	0.6359	0.8629	0.7301	0.2672	Ror2
chr17	12146174	12146194	+	GCCCCCGGACTTCGTTCACG	1.0	0.5944	0.6441	0.4214	0.3838	0.5644	0.4936	0.299	-0.3367	0.3009	Ror2
chr17	12146177	12146197	+	CCCGGACTTCGTTCACGTGG	1.0	0.6065	0.605	0.5256	0.512	0.6841	0.5907	0.7379	0.0737	0.0946	Ror2
chr17	12146198	12146218	+	GGCGCAGATCGCCGCGGGGA	1.0	0.4153	0.5744	0.668	0.5952	0.6384	0.388	-0.1336	-0.5137	0.0147	Ror2
chr17	12294140	12294160	+	GAACTCTGCCTTAGCTGAGG	0.2661	0.5537	0.6158	0.5474	0.3695	0.6229	0.5531	0.3965	-0.0493	0.0949	Nfil3
chr17	12294265	12294285	+	AGAAGAAGGACGCCATGTAT	0.336	0.4277	0.5826	0.5162	0.3852	0.554	0.2306	0.1438	0.5621	0.0484	Nfil3
chr17	12294332	12294352	+	GAAGCGTCGCCTCAATGACC	0.6555	0.5397	0.5873	0.276	0.3342	0.7145	0.5784	0.2025	0.1741	0.0691	Nfil3
chr17	12294338	12294358	+	TCGCCTCAATGACCTGGTTC	0.9392	0.3315	0.617	0.4457	0.3851	0.4749	0.3717	-0.1833	-0.3017	0.0366	Nfil3
chr17	12294359	12294379	+	GGAGAACAAGCTGATCGCCC	0.2413	0.4387	0.6028	0.2069	0.508	0.7412	0.5615	-0.2142	-0.2368	0.1642	Nfil3
chr17	12294414	12294434	+	CTCTCCCTGAAATTAAAGTT	0.2264	0.3623	0.4595	0.3987	0.3271	0.4714	0.2822	-0.9287	-0.4044	0.1097	Nfil3
chr17	12294524	12294544	+	GGCTGCCGTGAGCTCTTACG	0.5767	0.6256	0.6864	0.4833	0.6205	0.6591	0.6574	0.9477	0.4915	0.597	Nfil3
chr17	12294545	12294565	+	GGACGAGCATGAGCCTGCGA	0.4944	0.6141	0.6311	0.4317	0.4717	0.6948	0.6285	1.1944	0.9957	0.4458	Nfil3
chr17	12294704	12294724	+	TGTGATCAAGCAGGAGCCCG	0.4112	0.6269	0.5763	0.6225	0.5815	0.683	0.6079	1.0937	0.3499	0.3308	Nfil3
chr17	12294878	12294898	+	CTCGGAGGCCGACGAGGGTG	0.4222	0.4198	0.5767	0.8057	0.6133	0.5952	0.5484	-0.0926	-0.528	0.0237	Nfil3
chr17	12294944	12294964	+	AGGCCCCATCCATTCTCCAG	0.2788	0.6297	0.6866	0.6382	0.5278	0.6662	0.5742	0.8438	0.528	0.2094	Nfil3
chr17	12329641	12329661	+	CGCGACTAGGCTCTGCGGCA	0.8828	0.2884	0.617	0.3497	0.5154	0.6286	0.3224	-0.2941	-0.609	0.0116	Auh
chr17	12329717	12329737	+	TGAGCTGCGCGTGCGGCACC	0.5175	0.4097	0.6595	0.4701	0.2778	0.4879	0.5001	0.1636	0.0776	0.0174	Auh
chr17	12341485	12341505	+	CAATTAGGCATTGTGGTGCT	0.4015	0.4373	0.5411	0.6118	0.1965	0.3688	0.4989	-0.4021	-0.3612	0.033	Auh
chr17	12370956	12370976	+	CATCGCTGCCATAGATGGCC	0.2479	0.4613	0.5208	0.158	0.0593	0.4292	0.3632	-0.7083	-0.9114	0.0397	Auh
chr17	12372728	12372748	+	TTCTGCAAAAATGGGCCTGG	0.3114	0.6323	0.5399	0.4774	0.2653	0.5829	0.3861	-0.5055	-1.0659	0.153	Auh
chr17	12372753	12372773	+	ACGAAGTTGGCGATTATCCC	0.6226	0.4991	0.6594	0.227	0.3761	0.6523	0.6103	0.6328	0.8662	0.075	Auh
chr17	12372756	12372776	+	AAGTTGGCGATTATCCCTGG	0.6974	0.7095	0.6344	0.755	0.6795	0.6974	0.6097	0.9132	0.6972	0.3678	Auh
chr17	12390043	12390063	+	GGACCCTGCGATTCTCATCC	0.7216	0.4263	0.6311	0.0569	0.3801	0.5855	0.3894	-0.2816	-0.1211	0.1299	Auh
chr17	12616682	12616702	+	GTCCTTCAGAGCCGGGTCGT	0.9638	0.4765	0.5603	0.4712	0.4771	0.5405	0.2783	0.0396	0.0027	0.0201	Syk
chr17	12623602	12623622	+	ATGGCGCTTACTTTTTCATT	0.4039	0.3827	0.6263	0.3635	0.2802	0.3055	0.0401	-1.5094	-1.1983	0.0457	Syk
chr17	12623693	12623713	+	CCTGTCCAGGTAGACCTCTT	0.3026	0.2412	0.6591	0.5076	0.3361	0.3062	0.0992	-1.1615	-0.4018	0.0296	Syk
chr17	12624979	12624999	+	TGCTCTCCGGACGGCTCCCT	0.6694	0.2505	0.527	0.5734	0.3919	0.4386	0.1059	-0.5456	-0.5039	0.0225	Syk
chr17	12631338	12631358	+	GGGACTTTAGCACCTTTTTG	0.2595	0.4166	0.6725	0.2024	0.3705	0.5264	0.2094	-1.4141	-1.2518	0.1337	Syk
chr17	12631388	12631408	+	ATTCTTGAGATTATTCCACC	0.6878	0.5498	0.6166	0.2234	0.1917	0.4761	0.4193	-0.2098	-0.0088	0.3436	Syk
chr17	12632871	12632891	+	TGATAATACTTACCACAGGA	0.3072	0.5506	0.4454	0.1813	0.3986	0.6351	0.5431	0.0817	-0.0818	0.1656	Syk
chr17	12632888	12632908	+	GGATGGGCATTTGAACTTCC	0.3094	0.371	0.4973	0.3219	0.3522	0.4807	0.184	-1.0332	-0.6296	0.0763	Syk
chr17	12633384	12633404	+	TGCACGCCAATCTTTTGACA	0.6075	0.5806	0.6263	0.1854	0.1646	0.4531	0.2725	-0.7266	-0.777	0.1609	Syk
chr17	12635153	12635173	+	GTTGTCTCTGGCCCTGATCC	0.288	0.2856	0.6875	0.2604	0.408	0.5953	0.498	0.2383	-0.0653	0.0115	Syk
chr17	12645729	12645749	+	CACTCACAGGAATTTTCCGT	0.6069	0.5582	0.5411	0.3358	0.3367	0.5267	0.3212	-0.78	-0.6956	0.2773	Syk
chr17	12645771	12645791	+	CGTCTGCTCTGACTCGTCTC	0.5649	0.4384	0.6827	0.3151	0.3587	0.4833	0.4606	-0.3117	-0.2166	0.0464	Syk
chr17	12645836	12645856	+	TGGCGATCAACTTCTCCAGT	0.7856	0.4447	0.6028	0.2729	0.3226	0.4668	0.267	-0.3495	-0.2271	0.3311	Syk
chr17	12647018	12647038	+	AGACAAGGCCTTCGGGTTCC	0.5474	0.3257	0.5603	0.2927	0.2124	0.303	0.2369	-1.2655	-0.851	0.0044	Syk
chr17	12647024	12647044	+	GGCCTTCGGGTTCCTGGGAG	0.3526	0.4213	0.7008	0.6215	0.6335	0.6221	0.2903	-0.3558	-0.9071	0.016	Syk
chr17	12647171	12647191	+	CACCCAGGTAATTGCGGCTC	0.7501	0.3732	0.5319	0.4058	0.4584	0.4872	0.3929	-0.2862	-0.19	0.0044	Syk
chr17	12647207	12647227	+	GCCCATCGGTCATGCCTCCC	0.3758	0.4179	0.5461	0.293	0.4698	0.4198	0.3088	-0.0482	0.2008	0.0072	Syk
chr17	12757614	12757634	+	GACTACCGGGTGGCCGTGTT	0.5701	0.2248	0.6309	0.5324	0.4534	0.3547	0.1527	-0.938	-0.8799	0.0015	Diras2
chr17	12757694	12757714	+	GGAGAGCTACATCCCAACTG	0.6986	0.6949	0.7102	0.5493	0.5959	0.7136	0.7395	1.3953	0.8394	0.4948	Diras2
chr17	12757856	12757876	+	CATTACCAGCCGGCAGTCCC	0.4592	0.4476	0.5914	0.3625	0.253	0.5743	0.6318	0.0389	0.1258	0.0463	Diras2
chr17	12757907	12757927	+	CTGCGAGATCAAGGGGGATG	0.3656	0.4875	0.6158	0.6126	0.5731	0.6045	0.3994	-0.5763	-0.7286	0.0113	Diras2
chr17	13377651	13377671	+	CGTTCTCGCAGCAGAACGCC	0.5346	0.477	0.4734	0.3425	0.1711	0.5138	0.3385	-0.5218	-0.8088	0.1724	Gadd45g
chr17	13377666	13377686	+	ACGCCTGGATCAACGTAAAA	0.5926	0.225	0.617	0.4732	0.0722	0.3273	0.1317	-1.2216	-0.6707	0.4044	Gadd45g
chr17	13377856	13377876	+	CACTCACACATTCAGGACTT	0.2619	0.4525	0.5411	0.4548	0.2468	0.3831	0.356	-0.8863	-0.4683	0.0228	Gadd45g
chr17	13377891	13377911	+	CGCCAGCGGTCAGACAGCCC	0.6188	0.5295	0.6547	0.2586	0.4636	0.5614	0.5485	0.7033	0.5839	0.018	Gadd45g
chr17	13378453	13378473	+	TGCTTTCCGGAACTGTATCC	0.7018	0.361	0.5553	0.1749	0.2185	0.5124	0.3932	-0.1262	0.3263	0.0794	Gadd45g
chr17	13500817	13500837	+	AGACAAAGACACTCTGTATG	0.2952	0.5806	0.6725	0.31	0.3246	0.6165	0.535	0.2976	-0.0192	0.1151	Sema4d
chr17	13509585	13509605	+	GGACAGAGTACGCCATCCCT	0.6427	0.6418	0.6061	0.3961	0.5369	0.6083	0.6197	0.5448	0.8949	0.2829	Sema4d
chr17	13510497	13510517	+	GTGATCCACAAGAGCCCAGA	0.3805	0.6045	0.5649	0.5852	0.4337	0.6446	0.5123	0.3983	0.5546	0.2067	Sema4d
chr17	13510550	13510570	+	CTTCTTTACGGAGGTGTCCG	0.4119	0.5256	0.6579	0.4335	0.2921	0.503	0.4175	-0.1445	-0.9542	0.3598	Sema4d
chr17	13512151	13512171	+	TGGAGCAGTCTCACACCAAG	0.3269	0.6552	0.605	0.4772	0.6211	0.7041	0.4467	0.4303	-0.0265	0.3697	Sema4d
chr17	13512165	13512185	+	ACCAAGTGGGTACGCTACAA	0.9127	0.4727	0.5696	0.4434	0.409	0.548	0.4761	0.367	0.4743	0.0367	Sema4d
chr17	13513309	13513329	+	TGTCAAAGACCACCCTTTGA	0.3392	0.3807	0.6591	0.1677	0.2695	0.4433	0.337	-0.6469	-0.0955	0.1198	Sema4d
chr17	13513381	13513401	+	TGTCAACTACACCCAGATAG	0.585	0.5991	0.6472	0.4212	0.441	0.6569	0.5827	1.001	0.8053	0.6129	Sema4d
chr17	13513442	13513462	+	GTCATGTTCCTCAGCACAGG	0.2178	0.5382	0.6251	0.3588	0.3901	0.643	0.453	0.0072	-0.4483	0.0888	Sema4d
chr17	13514715	13514735	+	CCTTGCAAAAGAGGTACACG	0.8866	0.6742	0.5963	0.3138	0.3876	0.6069	0.6539	0.4306	-0.3139	0.6076	Sema4d
chr17	13518039	13518059	+	GTGCGCTGTCTTTTAGGGGC	0.2461	0.3551	0.5212	0.3172	0.3879	0.5618	0.0995	-0.8915	-1.362	0.0827	Sema4d
chr17	13518076	13518096	+	TGGCGACACGTCCTCGTGCC	1.0	0.3187	0.6311	0.5662	0.3792	0.3993	0.3984	-0.7736	-1.024	0.0136	Sema4d
chr17	13519420	13519440	+	GTGTTTCCAAAAGTCCAACC	0.3264	0.5963	0.527	0.3652	0.3554	0.6657	0.5846	0.1029	0.1862	0.1322	Sema4d
chr17	13519429	13519449	+	AAAGTCCAACCTGGCCCGGG	0.3	0.6439	0.6299	0.8693	0.4402	0.5579	0.5703	0.2124	-0.2094	0.1814	Sema4d
chr17	13519434	13519454	+	CCAACCTGGCCCGGGTGGTG	0.4141	0.5302	0.6583	0.5139	0.4456	0.4714	0.3933	-0.6904	-1.0291	0.0131	Sema4d
chr17	13519486	13519506	+	GAGTCCCAAGTATGGCTTTG	0.3875	0.5431	0.5541	0.3395	0.352	0.4674	0.3745	-0.675	-0.573	0.0242	Sema4d
chr17	13519696	13519716	+	GATCACATCCAAAATGCCTG	0.3254	0.6713	0.7004	0.3219	0.0732	0.6071	0.4787	0.6505	-0.3162	0.4761	Sema4d
chr17	13545075	13545095	+	TCGGGCTCACAGCACTTTCT	0.6548	0.2813	0.6642	0.4935	0.29	0.3218	0.0873	-1.1096	0.1023	0.0161	Secisbp2
chr17	13545951	13545971	+	ACATACCTTCTTCAGTGAGG	0.3003	0.5089	0.6108	0.3695	0.046	0.5869	0.37	0.2467	0.0039	0.0998	Secisbp2
chr17	13545960	13545980	+	CTTCAGTGAGGTGGGCTTCT	0.2717	0.2233	0.626	0.3009	0.0806	0.2401	0.0895	-1.759	-0.8262	0.0174	Secisbp2
chr17	13546008	13546028	+	CTTCTTCATTAGGGGGGCAC	0.3357	0.3757	0.6071	0.5672	0.0	0.2447	0.163	-0.9652	-1.0109	0.0522	Secisbp2
chr17	13546080	13546100	+	CTCACCTGAGGAGGCATCCT	0.3237	0.3411	0.5603	0.4043	0.1975	0.2886	0.2787	-0.961	-0.6717	0.0503	Secisbp2
chr17	13548740	13548760	+	ACCTGAGAACACGACGGGTC	0.4557	0.4437	0.5553	0.4725	0.5026	0.6042	0.4309	-0.2752	-0.3789	0.008	Secisbp2
chr17	13548823	13548843	+	GGTCCAGCTGCACCGGAACC	0.7559	0.4179	0.6875	0.3208	0.4745	0.5809	0.5423	-0.0029	-0.0437	0.0643	Secisbp2
chr17	13549830	13549850	+	TTCAGATGCAACTGACAGGT	0.3477	0.5205	0.4503	0.4111	0.4163	0.6038	0.3106	-0.1618	-0.2477	0.0477	Secisbp2
chr17	13551336	13551356	+	ACACATACTTCAATCCTCGG	0.4868	0.6884	0.6441	0.391	0.3214	0.6294	0.6122	0.8664	0.2663	0.4305	Secisbp2
chr17	13556466	13556486	+	AGTCTTCTTTAGGTTTATGA	0.3143	0.3935	0.6638	0.2702	0.0	0.3637	0.1972	-0.7208	-0.4263	0.1281	Secisbp2
chr17	13556533	13556553	+	TGCCGAACAATATAACCCAT	0.6706	0.641	0.4928	0.6071	0.3655	0.5866	0.3315	0.0725	0.3111	0.2978	Secisbp2
chr17	13559450	13559470	+	TCGTGTACACGAGGGGGAAC	0.9535	0.4194	0.4986	0.4495	0.3798	0.486	0.3708	-0.6049	-0.5146	0.0585	Secisbp2
chr17	13563947	13563967	+	TCCCAGGAGAGACATGTTAC	0.306	0.4677	0.6405	0.2928	0.272	0.4223	0.4821	-0.3614	0.3514	0.0902	Secisbp2
chr17	13564011	13564031	+	TCTGGCAGATTACTGTTCTT	0.3086	0.2818	0.645	0.3314	0.3656	0.3434	0.1609	-0.947	-0.0828	0.0825	Secisbp2
chr17	13566048	13566068	+	CGGCTTTACCAGATTTCAGG	0.8745	0.5884	0.6913	0.4943	0.1386	0.5021	0.3932	0.3194	-0.0776	0.3777	Secisbp2
chr17	13566061	13566081	+	TTTCAGGTGGCATGACCCTC	0.9223	0.4402	0.5444	0.5021	0.2456	0.341	0.421	-0.1845	0.233	0.0804	Secisbp2
chr17	13566065	13566085	+	AGGTGGCATGACCCTCTGGC	0.416	0.4744	0.6072	0.2954	0.4959	0.5745	0.5666	0.144	0.2268	0.1885	Secisbp2
chr17	13566476	13566496	+	TGCTCATTTCGGGGCTTTGC	0.2733	0.2399	0.5317	0.1381	0.0	0.133	0.1171	-1.1792	-0.853	0.0158	Secisbp2
chr17	13566527	13566547	+	CTGTAATCGTACTGCAGGGT	0.4583	0.5204	0.4703	0.5969	0.3973	0.5792	0.4311	-0.0958	-0.1607	0.0368	Secisbp2
chr17	13566568	13566588	+	TGTGGACTCGAGGGCGTAAG	0.6981	0.5107	0.7193	0.6453	0.5925	0.6288	0.3685	0.0017	-0.266	0.2473	Secisbp2
chr17	13566617	13566637	+	TCAGAAGACACGTACTGTGC	0.3305	0.5058	0.6358	0.2181	0.2543	0.6295	0.5595	0.5797	0.6926	0.0924	Secisbp2
chr17	13568341	13568361	+	GAAAATACATACTCAGCCGC	0.4699	0.5763	0.4928	0.2615	0.0	0.5435	0.3887	0.428	0.0907	0.1474	Secisbp2
chr17	13568359	13568379	+	GCTGGTGACTCCTGTACGAA	0.5639	0.5466	0.6024	0.5463	0.3565	0.5784	0.3894	0.1536	0.0298	0.2112	Secisbp2
chr17	13568370	13568390	+	CTGTACGAATGGATAGTAAG	0.4345	0.6121	0.5622	0.5781	0.4912	0.671	0.6262	0.4938	0.2597	0.2823	Secisbp2
chr17	13652356	13652376	+	GCCCGCGGCGAGCCCCTACC	0.5545	0.4225	0.7067	0.5589	0.3341	0.2995	0.187	-0.5481	-0.091	0.1072	Shc3
chr17	13652393	13652413	+	CTGCGCAAGGCGCCGGACGA	1.0	0.2985	0.6925	0.5209	0.5053	0.5719	0.2731	-0.4296	-0.7003	0.0123	Shc3
chr17	13652407	13652427	+	GGACGATGGGCCCGGCAGCC	0.5752	0.2516	0.5886	0.2602	0.2946	0.2611	0.085	-1.7956	-1.9571	0.0032	Shc3
chr17	13652530	13652550	+	CAGCTGCAGCGCGCCCAGCC	0.3197	0.4507	0.6831	0.6168	0.1922	0.1626	0.2116	-1.1806	-1.221	0.0112	Shc3
chr17	13652671	13652691	+	GCACGCCAGCGACCAGGTGC	0.5204	0.3347	0.5779	0.3271	0.3838	0.6102	0.4793	0.1132	-0.2274	0.0638	Shc3
chr17	13652692	13652712	+	GGGGTCGGGAGTCACCTATG	0.4766	0.6525	0.7008	0.7975	0.6848	0.6446	0.5447	0.8335	0.8464	0.0178	Shc3
chr17	13730942	13730962	+	TAAAATGCTGTCCAGCATCC	0.4409	0.4637	0.6028	0.1555	0.0	0.3019	0.4022	-0.8304	-0.79	0.0091	Shc3
chr17	13753033	13753053	+	TGCAGAGTCTGGACGAGCCG	0.3865	0.5737	0.7197	0.4766	0.5625	0.6602	0.4302	0.1154	-0.7152	0.4936	Shc3
chr17	13754751	13754771	+	GAGATGCATTCGGTGAAGAC	0.5399	0.5503	0.6594	0.4937	0.4042	0.6387	0.5845	0.3705	0.4231	0.1938	Shc3
chr17	13783599	13783619	+	TACGGTCCGCAGAAGGGCCA	0.9531	0.4898	0.6642	0.4505	0.4928	0.477	0.4983	-0.052	-0.2003	0.1258	S1pr3
chr17	13783680	13783700	+	GCGCGCGTACAAGATGACGA	1.0	0.7467	0.617	0.4844	0.3962	0.6721	0.742	1.3412	0.4625	0.6567	S1pr3
chr17	13783692	13783712	+	GATGACGATGGTCACCAGAA	0.3697	0.6191	0.6591	0.6379	0.4661	0.539	0.5582	0.6784	0.7554	0.3185	S1pr3
chr17	13783893	13783913	+	GTACGGCCTCATCTTGATCA	0.7581	0.5417	0.6547	0.2185	0.2632	0.598	0.6008	0.5822	0.1902	0.1252	S1pr3
chr17	13783917	13783937	+	CAGGTGCCGCTCAATGGCAA	0.3703	0.5341	0.6547	0.5531	0.5016	0.6486	0.4164	0.4438	0.1811	0.1591	S1pr3
chr17	13784304	13784324	+	CGGGTGGCCCTGCGCATGCG	0.5532	0.5129	0.7149	0.7297	0.5618	0.6303	0.5622	0.4356	-0.4217	0.1563	S1pr3
chr17	14035590	14035610	+	CTCACTGCCGGTAGGGGTCG	0.6915	0.3885	0.6299	0.5373	0.5001	0.5353	0.4073	-0.5507	-1.0085	0.0525	Nxnl2
chr17	14035756	14035776	+	CAGCGGCGTGAAGTCGCGGC	0.9833	0.3319	0.6547	0.5582	0.4926	0.5791	0.43	0.1534	-0.1227	0.056	Nxnl2
chr17	14064240	14064260	+	TCGCTAATCCGAGATGTTGC	0.853	0.4072	0.6028	0.2878	0.0638	0.4039	0.3934	-0.3269	-0.5625	0.1729	Spin1
chr17	14319079	14319099	+	AGGTGACTCTGCCATGAATC	0.381	0.4141	0.5695	0.4653	0.2906	0.42	0.2496	-0.5114	-0.1271	0.1485	LOC120097801
chr17	14320478	14320498	+	AGGGACGCCATGTGGAGTCC	0.2641	0.4408	0.5933	0.3677	0.4696	0.6238	0.4834	-0.768	-0.7024	0.0046	LOC120097801
chr17	14321354	14321374	+	GACAGTAGTGATTTTCATCC	0.3829	0.4349	0.5744	0.1736	0.2947	0.4988	0.2884	-1.008	-0.7703	0.1039	LOC120097801
chr17	14368990	14369010	+	CAAGGCCCTCCCAGTGGTCC	0.2459	0.2426	0.5886	0.2974	0.3619	0.4451	0.3958	-0.4328	-0.6069	0.0039	Fbxw17
chr17	14369054	14369074	+	CTTGAGTTCCGTGTGAAATC	0.3682	0.3327	0.6827	0.2231	0.1179	0.3838	0.2006	-0.826	-0.2879	0.046	Fbxw17
chr17	14369456	14369476	+	TGATGAAAAGGCAAGGTCCG	0.4178	0.5744	0.6108	0.393	0.4945	0.642	0.475	0.3195	-0.2464	0.4801	Fbxw17
chr17	14372551	14372571	+	TGCCCCTCTGGTGAATTTGG	0.4409	0.4784	0.6192	0.4607	0.4919	0.6148	0.4622	0.1086	-0.0604	0.1479	Fbxw17
chr17	14372610	14372630	+	CACAGGGCCTGATCCGGGGG	0.8219	0.5165	0.7244	0.7945	0.6158	0.5539	0.3793	-0.5254	-0.8395	0.0626	Fbxw17
chr17	14375372	14375392	+	AGATGACAGTGGCGTCCATC	0.4742	0.4337	0.5458	0.3843	0.3222	0.4136	0.3155	-0.4859	0.4287	0.1305	Fbxw17
chr17	14425832	14425852	+	AACCAGCACCCCAGTTATTT	0.4075	0.0953	0.598	0.1612	0.0234	0.2102	0.0634	-2.131	-0.8882	0.0175	Nutm2f
chr17	14425914	14425934	+	TGCCTTGCCTGGGATGTCGT	0.4123	0.4849	0.6642	0.4044	0.4012	0.5263	0.4765	0.1908	-0.261	0.0462	Nutm2f
chr17	14425917	14425937	+	CTTGCCTGGGATGTCGTTGG	0.6664	0.5515	0.743	0.7398	0.4537	0.6221	0.6299	0.702	0.2039	0.0559	Nutm2f
chr17	14425927	14425947	+	ATGTCGTTGGTGGCAGAAGA	0.3628	0.4663	0.5587	0.5558	0.4328	0.6546	0.3829	-0.4134	-0.4628	0.1341	Nutm2f
chr17	14425983	14426003	+	CATCGTACCGCTTGGAACAC	1.0	0.4618	0.6024	0.2646	0.2966	0.4976	0.3829	-0.2089	-0.3132	0.0149	Nutm2f
chr17	14426070	14426090	+	TATTCCTGGGGCCCAAGGTG	0.461	0.5377	0.6423	0.5504	0.383	0.6411	0.3353	0.3342	0.2299	0.0141	Nutm2f
chr17	14426076	14426096	+	TGGGGCCCAAGGTGTGGGTA	0.2156	0.2733	0.6075	0.7653	0.6143	0.5539	0.2956	-0.4567	-0.549	0.0066	Nutm2f
chr17	14426100	14426120	+	GTACTCAACTCCACTCTTCA	0.6756	0.4674	0.617	0.1818	0.2757	0.4748	0.4237	-0.2851	0.2692	0.1881	Nutm2f
chr17	14426171	14426191	+	TCCAGCCCCAAGAGGGAACA	0.2328	0.5072	0.5933	0.4423	0.4377	0.5621	0.566	0.2058	-0.0167	0.0435	Nutm2f
chr17	14426178	14426198	+	CCAAGAGGGAACATGGGTCC	0.2308	0.4034	0.6028	0.4881	0.3879	0.5155	0.4114	-0.2628	-0.3228	0.0031	Nutm2f
chr17	14426269	14426289	+	CCACCTCCGAAAGGAGCATA	0.4448	0.5024	0.4787	0.4235	0.3554	0.4723	0.4206	-0.4384	-0.0232	0.1438	Nutm2f
chr17	14426344	14426364	+	TCCAAGCCAGACAGTGTCTA	0.2747	0.37	0.5696	0.3278	0.3598	0.5325	0.2956	-0.5949	-0.4986	0.0867	Nutm2f
chr17	14426360	14426380	+	TCTATGGGAACTTCCGACGC	0.918	0.6024	0.6685	0.4258	0.3931	0.6128	0.643	1.0641	0.5843	0.0954	Nutm2f
chr17	14427409	14427429	+	CAGTCCAGTGCTTCGGTCCC	0.4692	0.3954	0.5695	0.3125	0.4514	0.4219	0.3868	-0.6727	-0.5802	0.0142	Nutm2f
chr17	14429370	14429390	+	GCAGGAGTACATGGATATCA	0.2823	0.4413	0.4645	0.3721	0.418	0.5946	0.4664	0.4934	0.9155	0.2144	Nutm2f
chr17	14429375	14429395	+	AGTACATGGATATCATGGAC	0.3877	0.5884	0.5492	0.3144	0.503	0.666	0.5461	0.4116	0.5735	0.0507	Nutm2f
chr17	14429926	14429946	+	CATAATAAACCCCCAGTTTG	0.7147	0.5204	0.633	0.3744	0.3182	0.4786	0.4788	-0.2806	-0.0988	0.0594	Nutm2f
chr17	14470249	14470269	+	ATGAGGACTCAGCTCATCCC	0.359	0.5174	0.6736	0.4588	0.445	0.6551	0.7382	0.8722	1.2351	0.1822	LOC102548031
chr17	14606434	14606454	+	AACCAAAGAGCCCCTCAACT	0.5726	0.5489	0.6311	0.2093	0.1664	0.3534	0.4245	-0.1018	0.3398	0.08	LOC689437
chr17	14625750	14625770	+	ACAAAGAGCCCCTCCACCTG	0.4232	0.6219	0.7244	0.3955	0.3121	0.5765	0.611	0.7476	0.361	0.0782	LOC689458
chr17	14660084	14660104	+	AGGAATCCACACGGCATCCC	0.4052	0.4768	0.5461	0.4016	0.4123	0.5915	0.5985	0.1831	0.3885	0.0531	LOC100910585
chr17	14660087	14660107	+	AATCCACACGGCATCCCTGG	0.3246	0.6963	0.743	0.5397	0.5894	0.6744	0.5415	0.7486	0.2353	0.3449	LOC100910585
chr17	14783240	14783260	+	CCGACAAAGGAAAACAAGTT	0.4543	0.3733	0.5744	0.4805	0.2735	0.4233	0.3478	-0.2647	-0.0686	0.2104	LOC689526
chr17	14783967	14783987	+	AAGCCCATCAAGAAGTGCCT	0.3025	0.5675	0.6358	0.3053	0.2563	0.5872	0.4399	0.1058	0.2621	0.3982	LOC689526
chr17	14784078	14784098	+	GCGTCCGTCATGAACCCTAC	1.0	0.5315	0.5884	0.3972	0.3264	0.4455	0.3709	-0.2789	0.3587	0.3048	LOC689526
chr17	14784204	14784224	+	GCACTGAATCCCATCCCACC	0.3397	0.4786	0.6263	0.2998	0.2966	0.5083	0.4821	0.1798	0.289	0.1235	LOC689526
chr17	14855619	14855639	+	GTCCTTGGGGTTGTAGCCCA	0.2059	0.4377	0.5354	0.7149	0.6177	0.6603	0.5803	0.1569	-0.1248	0.0264	LOC102549716
chr17	14855649	14855669	+	AATTGCCATAATACTGGGGC	0.5021	0.3675	0.5833	0.1437	0.016	0.5394	0.1402	-0.7828	-1.059	0.022	LOC102549716
chr17	14855742	14855762	+	TTTCGCAACGTCACCTATCT	0.6113	0.3129	0.6733	0.1254	0.0	0.2412	0.0264	-1.8106	-1.2679	0.0088	LOC102549716
chr17	14855937	14855957	+	GCTCCAGATATCAAGGGCCC	0.505	0.4027	0.6308	0.1183	0.4694	0.5861	0.4527	-0.1945	-0.2394	0.0719	LOC102549716
chr17	14855951	14855971	+	GGGCCCTGGGATCATAGCTT	0.3348	0.4322	0.6311	0.5795	0.4925	0.5746	0.4693	-0.1467	0.1803	0.0836	LOC102549716
chr17	14855968	14855988	+	CTTTGGATGCTGAAAAGTTC	0.3156	0.3622	0.5725	0.2907	0.0	0.3531	0.2292	-1.1574	-0.8798	0.107	LOC102549716
chr17	14856088	14856108	+	GCATCCATCAGAATGTTTTC	0.2034	0.2149	0.5411	0.0689	0.0	0.275	0.0907	-2.0552	-1.1103	0.237	LOC102549716
chr17	14856282	14856302	+	TTCCATGACATGGAACAATT	0.3775	0.2771	0.5542	0.3669	0.1815	0.3324	0.1272	-1.3483	-0.5435	0.0506	LOC102549716
chr17	14870718	14870738	+	TCCCACCAGGCATCATTTAA	0.5186	0.3464	0.5495	0.2935	0.2759	0.3308	0.0919	-1.6551	-0.4758	0.0452	LOC689569
chr17	14870741	14870761	+	ACTCCTCTTCACAACCCTTT	0.5253	0.2295	0.645	0.2548	0.0761	0.2864	0.0958	-1.5009	-0.5576	0.1147	LOC689569
chr17	14870843	14870863	+	ATAAATTTATCCGAATTGTA	0.4139	0.3621	0.4928	0.1594	0.0203	0.3954	0.0526	-1.2804	-1.0757	0.1406	LOC689569
chr17	14921630	14921650	+	CTCAGTCTCATGCACATCAC	0.3675	0.4515	0.6358	0.6073	0.3807	0.5413	0.3578	-0.4722	-0.4004	0.1662	LOC102549716
chr17	14921633	14921653	+	AGTCTCATGCACATCACTGG	0.5836	0.6402	0.7146	0.4161	0.4057	0.6751	0.6581	0.9744	0.4353	0.362	LOC102549716
chr17	14921673	14921693	+	TCCCCGGAGTTCTTTTCAGA	0.4473	0.4763	0.6405	0.3284	0.2688	0.4182	0.2335	-1.2098	-1.1428	0.2089	LOC102549716
chr17	14921683	14921703	+	TCTTTTCAGATGGCATAGTG	0.2756	0.5169	0.6186	0.4871	0.0301	0.4707	0.4593	-0.8098	-0.8512	0.1335	LOC102549716
chr17	14921691	14921711	+	GATGGCATAGTGTGGGTGCA	0.2241	0.4816	0.6213	0.4094	0.4504	0.5071	0.4101	-0.0579	-0.3082	0.0871	LOC102549716
chr17	14921719	14921739	+	CCACAGCGGTGACCACATTC	0.467	0.2708	0.5873	0.2739	0.2384	0.3635	0.1294	-0.7582	-0.0055	0.0098	LOC102549716
chr17	14921792	14921812	+	GTTACCTAAGGACACACCCT	0.3621	0.6269	0.645	0.4419	0.4592	0.634	0.598	0.2928	0.3754	0.1945	LOC102549716
chr17	14921804	14921824	+	CACACCCTTGGAGGTCATGC	0.3772	0.5021	0.5603	0.1604	0.2141	0.4051	0.4048	-0.4359	-0.4177	0.0291	LOC102549716
chr17	14921861	14921881	+	CACAGGAGCATGCCGGGGAT	0.3951	0.4418	0.6877	0.5358	0.5332	0.5707	0.2795	-0.4834	-0.4221	0.0269	LOC102549716
chr17	14921912	14921932	+	GCACAGGATGTCGGGCATGC	0.5138	0.444	0.5838	0.2207	0.2802	0.465	0.3314	-0.3825	-0.2435	0.0343	LOC102549716
chr17	14922059	14922079	+	CGGACCTCCCACGGGTGTCA	0.7935	0.4957	0.5744	0.449	0.331	0.523	0.4423	-0.0751	-0.195	0.0204	LOC102549716
chr17	14922203	14922223	+	GTCCTTGGCATTGTAACCCA	0.247	0.522	0.5212	0.5561	0.5936	0.7029	0.6622	0.6679	0.4185	0.2682	LOC102549716
chr17	14922227	14922247	+	CCACATAGCCACCACAATGC	0.4945	0.4705	0.617	0.0679	0.0	0.4495	0.5043	-0.162	-0.2042	0.0605	LOC102549716
chr17	14922326	14922346	+	CTGCATAACGTCACAGATCT	0.5137	0.371	0.5212	0.3453	0.1898	0.3759	0.1028	-1.4341	-1.1936	0.0029	LOC102549716
chr17	14922334	14922354	+	CGTCACAGATCTTGGGCCTC	0.4083	0.4408	0.5741	0.2443	0.2238	0.3318	0.2915	-0.9942	-0.8535	0.0056	LOC102549716
chr17	14922339	14922359	+	CAGATCTTGGGCCTCTGGTC	0.36	0.2509	0.617	0.4351	0.4398	0.5758	0.3657	-0.3417	-0.141	0.0082	LOC102549716
chr17	14922392	14922412	+	TGCAATGTTCGGCGAGAGCA	0.5001	0.4233	0.4975	0.3344	0.3195	0.5697	0.2146	-0.396	-0.7974	0.0681	LOC102549716
chr17	14922479	14922499	+	CGGGAAGCGCCCTGTCACCA	0.5226	0.4731	0.5744	0.5699	0.5935	0.6668	0.5547	0.6688	0.4347	0.0898	LOC102549716
chr17	14922614	14922634	+	CTGCCCGGATGTGACTTTGA	0.4809	0.41	0.6311	0.5407	0.361	0.3978	0.2678	-0.8205	-0.2547	0.0962	LOC102549716
chr17	14922787	14922807	+	GACAGCCCACCTTCTCGATG	0.482	0.6043	0.7008	0.2755	0.4675	0.6554	0.5227	0.6434	0.1653	0.1103	LOC102549716
chr17	14922856	14922876	+	GCTCTCGGCTTTCGATGACA	0.6958	0.5657	0.5208	0.4291	0.0	0.2384	0.3871	-0.0723	-0.1147	0.2524	LOC102549716
chr17	14922976	14922996	+	CAGCAACCCAAACCCCTGTG	0.4544	0.6838	0.6866	0.7082	0.5433	0.6312	0.6116	0.9309	0.6413	0.0968	LOC102549716
chr17	14955597	14955617	+	CTTCCATGCCATTCTCCCCC	0.2693	0.4729	0.6591	0.1922	0.3449	0.519	0.5367	0.0695	-0.0924	0.2778	Iars1
chr17	14957123	14957143	+	GTTCATTCGGACGTACCAGT	1.0	0.565	0.5775	0.4305	0.4252	0.625	0.5021	0.4267	0.6645	0.8081	Iars1
chr17	14958537	14958557	+	AATCCACCGGTCGGTGATGT	0.8684	0.4293	0.6308	0.3325	0.3363	0.4147	0.3856	-0.2945	-0.4424	0.0254	Iars1
chr17	14960185	14960205	+	TGTGCAGCCTAAAGACGTTC	1.0	0.3659	0.5066	0.3731	0.2104	0.4734	0.3048	-0.4757	0.0508	0.2335	Iars1
chr17	14960214	14960234	+	AAGCGGTATGCGTTGTACCA	1.0	0.4924	0.6736	0.4645	0.5303	0.6546	0.6052	0.4682	0.5355	0.2185	Iars1
chr17	14960309	14960329	+	GGAATTGATCAGATATAACC	0.4869	0.5431	0.5259	0.0874	0.1565	0.6393	0.6312	0.8568	1.1611	0.2768	Iars1
chr17	14961160	14961180	+	GGCACCGTACTTATTGATGA	0.5729	0.4953	0.5886	0.2339	0.1943	0.5394	0.3159	-0.4572	-0.7959	0.1221	Iars1
chr17	14961173	14961193	+	TTGATGATGGAAACCGGATC	0.5993	0.4865	0.6122	0.435	0.3741	0.5221	0.1703	-0.8987	-0.7287	0.0235	Iars1
chr17	14963494	14963514	+	ACAATCACGTTCTTGAAAGG	0.548	0.6104	0.6583	0.5656	0.2358	0.6137	0.6361	0.6598	0.4043	0.6292	Iars1
chr17	14965274	14965294	+	GCGGGTAACATACCATCCTC	0.6977	0.5531	0.5212	0.5397	0.5255	0.6116	0.4551	0.4425	0.7467	0.0755	Iars1
chr17	14965357	14965377	+	TCTCAAAGGGGTAATGAACC	0.7295	0.4538	0.645	0.1376	0.2639	0.5536	0.396	-0.2259	-0.3528	0.0209	Iars1
chr17	14965440	14965460	+	GGTCCTTTCCCGCAGCGGGA	0.6905	0.5392	0.7063	0.2329	0.3439	0.6473	0.4495	0.0006	-0.1259	0.4074	Iars1
chr17	14965445	14965465	+	TTTCCCGCAGCGGGATGGTA	0.9314	0.4306	0.5964	0.5149	0.1979	0.3962	0.356	-0.4955	-0.112	0.0515	Iars1
chr17	14965453	14965473	+	AGCGGGATGGTATGGTCAGG	0.6742	0.6332	0.6393	0.634	0.6401	0.6467	0.5163	0.6597	0.4697	0.1332	Iars1
chr17	14968746	14968766	+	CGTTTTTCTCGTACAAACTC	0.2673	0.3931	0.5017	0.1259	0.0606	0.4747	0.1329	-1.6071	-1.7026	0.0473	Iars1
chr17	14969737	14969757	+	CTCCACCCGCACGAACCAGC	0.5968	0.436	0.5637	0.1405	0.1103	0.4772	0.1935	-0.5526	-0.6827	0.035	Iars1
chr17	14969773	14969793	+	AATGAGGGGAGTGTCCGACC	0.6496	0.6247	0.6969	0.6345	0.5204	0.6503	0.5481	0.4664	0.6803	0.0039	Iars1
chr17	14973206	14973226	+	CAGCGCCAAAGTAAGGAGCC	0.2785	0.5317	0.6028	0.3697	0.4292	0.4129	0.4892	-0.4385	-0.5705	0.05	Iars1
chr17	14973245	14973265	+	CTTCTTCATCCTTCACATAG	0.2177	0.5225	0.633	0.2536	0.0634	0.4159	0.2845	-0.588	-0.6329	0.1657	Iars1
chr17	14973284	14973304	+	AGGCACCGTTCTCCTTACAC	0.6753	0.6338	0.6311	0.5103	0.5123	0.648	0.6257	0.846	1.1408	0.275	Iars1
chr17	14974648	14974668	+	TTTATAGAGGGCCGACAATC	0.8114	0.4034	0.5208	0.4123	0.0	0.3153	0.1334	-0.6433	0.369	0.0401	Iars1
chr17	14974678	14974698	+	CAAAATGAACAACTTCCCCC	0.2314	0.564	0.5744	0.1258	0.2021	0.5818	0.6048	0.6058	0.5194	0.2319	Iars1
chr17	14976551	14976571	+	GACACATAGCGCAAGGTTAC	0.854	0.3911	0.6028	0.0701	0.1232	0.3822	0.131	-0.8063	-0.0526	0.0169	Iars1
chr17	14977859	14977879	+	CGTCACGCACCTTGTAATTC	1.0	0.2935	0.6024	0.0124	0.0	0.2541	0.1218	-1.6414	-1.1073	0.0184	Iars1
chr17	14977875	14977895	+	ATTCTGGTTCGACTCGAAGT	0.7892	0.5568	0.6827	0.4474	0.1155	0.5327	0.5333	0.1074	0.1137	0.0697	Iars1
chr17	14977882	14977902	+	TTCGACTCGAAGTTGGAGAG	1.0	0.61	0.7055	0.6133	0.3901	0.5649	0.5166	0.3855	-0.1498	0.213	Iars1
chr17	14977899	14977919	+	GAGTGGAGTTCCACACGCGG	0.7839	0.6576	0.5811	0.6011	0.5799	0.6965	0.6259	1.115	0.2547	0.4573	Iars1
chr17	14977968	14977988	+	CAGCTGCTTGAAGACCCACC	0.2784	0.5282	0.6263	0.5795	0.5352	0.6495	0.5596	0.629	0.7606	0.2662	Iars1
chr17	14979404	14979424	+	CAGACTGATTCCATGAATTG	0.4003	0.4953	0.6583	0.3058	0.4138	0.6476	0.5614	-0.1631	-0.3793	0.0278	Iars1
chr17	14979454	14979474	+	GTCGATCCATCGGCCAAGCC	0.9239	0.4573	0.6642	0.2625	0.2738	0.3217	0.2857	-0.984	-1.1503	0.0548	Iars1
chr17	14981312	14981332	+	GTACTCTGCGATCCCCATCT	0.4794	0.4315	0.6311	0.3858	0.3213	0.4248	0.3247	-0.1079	0.5839	0.0582	Iars1
chr17	14981325	14981345	+	CCCATCTTGGCCACGTCCTC	0.386	0.3844	0.617	0.1672	0.2999	0.3239	0.1158	-0.7151	-0.4837	0.0115	Iars1
chr17	14981639	14981659	+	TGTCGACGTGAAACCCGCTC	0.6891	0.5697	0.6591	0.5144	0.4858	0.6476	0.4233	0.3387	0.4479	0.2702	Iars1
chr17	15005259	15005279	+	GCTTTTCTGAGGGTCTTTCC	0.2147	0.2898	0.6305	0.2889	0.0868	0.328	0.0873	-1.2409	-0.7084	0.059	Nol8
chr17	15005275	15005295	+	TTCCTGGGAGATACCTTTGG	0.2909	0.493	0.7102	0.595	0.5652	0.6538	0.5151	-0.097	-0.0685	0.3168	Nol8
chr17	15005431	15005451	+	GCTTTTAACGGCAATGAACA	0.3243	0.6215	0.5833	0.1941	0.0051	0.4802	0.4169	-0.4725	-0.6439	0.4687	Nol8
chr17	15005717	15005737	+	AGCCTATTCCCTTGAAGGCC	0.4255	0.4204	0.4503	0.0738	0.2099	0.3715	0.3541	-0.4957	-0.9349	0.0222	Nol8
chr17	15005847	15005867	+	GTACAAGTCACCAGAAGTCT	0.2735	0.5048	0.4645	0.2907	0.2058	0.5573	0.5161	0.0773	0.3985	0.2534	Nol8
chr17	15005856	15005876	+	ACCAGAAGTCTTGGAACTCT	0.4124	0.428	0.4503	0.4418	0.3589	0.4429	0.2957	-0.8035	-0.4133	0.0047	Nol8
chr17	15006055	15006075	+	TCACTGCTATTCGAGTCAGG	0.3777	0.6565	0.696	0.4828	0.2663	0.5673	0.4131	0.7286	0.2105	0.7093	Nol8
chr17	15006190	15006210	+	CTCTGGCTTATAGCCCTTTC	0.5387	0.1325	0.5789	0.4291	0.2479	0.2262	0.0523	-1.5994	-0.5831	0.0201	Nol8
chr17	15006534	15006554	+	AGGTCTCTGAGTACCAGAAC	0.3197	0.5025	0.5553	0.5244	0.4949	0.657	0.4473	0.1067	0.6076	0.0683	Nol8
chr17	15006571	15006591	+	TTGGAAGGAGTAACAGTACT	0.2981	0.4385	0.5212	0.6205	0.3683	0.5136	0.4723	-0.3169	-0.038	0.0734	Nol8
chr17	15006666	15006686	+	ATCAGAAACCTTGCACTCCA	0.2785	0.5007	0.5212	0.3925	0.4585	0.6448	0.3346	-0.114	-0.0727	0.0718	Nol8
chr17	15006786	15006806	+	TTCCCAAGTGAGGTCAGTTA	0.2501	0.3961	0.65	0.4807	0.346	0.4786	0.3107	-0.9205	-0.4402	0.0651	Nol8
chr17	15009150	15009170	+	AGGAGACTCACTTTATGTCC	0.4317	0.5396	0.507	0.36	0.3364	0.5971	0.4801	0.2568	0.6024	0.0733	Nol8
chr17	15009181	15009201	+	TTCCAGGCACAGCCTTCATA	0.2386	0.3498	0.7019	0.3186	0.2647	0.4239	0.2061	-0.764	-0.0169	0.1445	Nol8
chr17	15009227	15009247	+	CAATAAGGAGGTATTGCCTG	0.2974	0.5608	0.6108	0.6778	0.419	0.6456	0.5112	0.5437	0.0563	0.158	Nol8
chr17	15011677	15011697	+	TCAGGTCCGATTCTGTTATT	0.4127	0.3274	0.617	0.6674	0.2928	0.2826	0.0493	-1.0393	-0.1185	0.1858	Nol8
chr17	15014218	15014238	+	AGGAGAAGACCTCCGGAGCC	0.2732	0.4823	0.617	0.4573	0.2304	0.1641	0.3628	-0.7654	-0.8521	0.0504	Cenpp
chr17	15016754	15016774	+	TCATTTCTAAGTAAACTTAC	0.225	0.3295	0.4312	0.1256	0.0	0.2688	0.0405	-1.4027	-0.5264	0.1662	Cenpp
chr17	15019169	15019189	+	TCAACTGGAATTTGAGGTTC	0.301	0.2833	0.4361	0.3835	0.2604	0.404	0.1102	-1.5215	-1.293	0.0178	Cenpp
chr17	15041218	15041238	+	ACGCATGTCTGCAAAATCCT	0.3579	0.5338	0.5212	0.4749	0.1737	0.4184	0.5295	-0.2774	-0.0262	0.461	Ogn
chr17	15041273	15041293	+	TAAAGATAAGCTGATTCTTT	0.3105	0.2767	0.5886	0.4008	0.0005	0.2247	0.1413	-1.1438	-0.279	0.0089	Ogn
chr17	15041279	15041299	+	TAAGCTGATTCTTTTGGCAG	0.373	0.43	0.6583	0.3999	0.0	0.4217	0.346	-0.6885	-1.0228	0.1692	Ogn
chr17	15051242	15051262	+	GGTATTTATCTTCATAATCC	0.4248	0.4163	0.6024	0.0613	0.0	0.3588	0.2797	-0.4824	-0.2514	0.0315	Ogn
chr17	15051428	15051448	+	AATTACTGACCTGATGACTG	0.4418	0.6686	0.6672	0.4238	0.4024	0.7363	0.7033	1.0621	0.2568	0.2051	Ogn
chr17	15052460	15052480	+	AACAAGCCTACCGTAGTATC	0.6713	0.3987	0.5589	0.3901	0.2868	0.4539	0.4404	-0.0929	0.8767	0.0442	Ogn
chr17	15052500	15052520	+	TCCTGTGCATTAGTCCCAAG	0.6203	0.5724	0.6108	0.4826	0.5557	0.65	0.3744	-0.1309	-0.537	0.4564	Ogn
chr17	15061688	15061708	+	AGTTTCTGAAAGTAATCCTC	0.2928	0.4868	0.5206	0.3621	0.2957	0.6429	0.5828	0.6636	1.077	0.1265	Omd
chr17	15061807	15061827	+	CTGCATGAGCTTTTCCAGTT	0.2344	0.3338	0.5886	0.6107	0.391	0.34	0.0584	-1.9423	-1.5277	0.0291	Omd
chr17	15061831	15061851	+	AAGAATCTTTCCTTTTAACG	0.2168	0.6324	0.6441	0.368	0.0129	0.4984	0.3075	-1.3698	-1.4546	0.2835	Omd
chr17	15061891	15061911	+	GACATTTACCAGCCCATCCA	0.3142	0.5234	0.6358	0.2849	0.4346	0.6539	0.6563	0.8202	0.8916	0.172	Omd
chr17	15062228	15062248	+	ATTGATGTTGGAAAGTTAGT	0.242	0.3942	0.6308	0.3341	0.0717	0.3889	0.2757	-0.3231	0.1243	0.1186	Omd
chr17	15062295	15062315	+	GAGCTCCATATTCGATATTT	0.4018	0.1808	0.4503	0.4586	0.2535	0.3302	0.1133	-1.6864	-0.5817	0.0323	Omd
chr17	15062304	15062324	+	ATTCGATATTTTGGTGAAAC	0.5567	0.3062	0.5599	0.3632	0.0	0.2018	0.013	-1.9456	-1.9575	0.0202	Omd
chr17	15062330	15062350	+	TCTGGCTCATAATCCTCACT	0.3903	0.5867	0.645	0.2856	0.3398	0.4739	0.3343	-0.2518	0.1342	0.1558	Omd
chr17	15062358	15062378	+	GCTCATAATCTTCATCCCAC	0.4479	0.5197	0.6166	0.2844	0.2847	0.5159	0.4057	0.3688	0.3615	0.5897	Omd
chr17	15062373	15062393	+	CCCACTGGTAAGCTTCATAT	0.654	0.4455	0.6358	0.3176	0.3369	0.4476	0.2617	-0.7786	0.2241	0.1845	Omd
chr17	15083947	15083967	+	TGAAGCTCCAGTAAAGTTGG	0.519	0.5965	0.5908	0.4486	0.4746	0.6729	0.5595	0.8821	0.2952	0.3839	Aspn
chr17	15088161	15088181	+	TAAATACAAACCTTTCGGGA	0.8679	0.5483	0.5744	0.2999	0.0569	0.5775	0.3726	0.2671	0.1314	0.0734	Aspn
chr17	15088193	15088213	+	TTGCTTCAGCAATCCTGATA	0.5113	0.3825	0.6028	0.526	0.1432	0.3901	0.1328	-0.9331	-0.2675	0.0203	Aspn
chr17	15088222	15088242	+	GTCACCCCTTCAAATGCCCC	0.4709	0.5539	0.6028	0.1481	0.3141	0.6204	0.6042	0.6039	-0.0724	0.2413	Aspn
chr17	15090550	15090570	+	TCTGAGTTCTGCTAATGATC	0.3685	0.3323	0.5869	0.1024	0.2326	0.4893	0.2754	-0.7398	-0.4134	0.0394	Aspn
chr17	15090585	15090605	+	GAATTTCACTTAGTTGATTG	0.3186	0.5039	0.5966	0.2733	0.0572	0.4506	0.2213	-1.0986	-1.2756	0.0089	Aspn
chr17	15094463	15094483	+	TCAACCATTCGAGTATCAAA	1.0	0.4167	0.5212	0.1822	0.0333	0.432	0.2483	-0.554	-0.2923	0.3376	Aspn
chr17	15094475	15094495	+	GTATCAAATGGAATGTTGCT	0.3293	0.4959	0.527	0.2693	0.1949	0.5139	0.5339	-0.1766	-0.1757	0.3649	Aspn
chr17	15096550	15096570	+	GGACGACTCGAGAGTAACAT	1.0	0.5963	0.5933	0.4995	0.4462	0.6554	0.4955	0.5402	0.5979	0.8003	Aspn
chr17	15096561	15096581	+	GAGTAACATTGGCACCCAAA	0.481	0.4863	0.5742	0.5046	0.4015	0.5604	0.248	-0.6323	-0.2634	0.2254	Aspn
chr17	15096611	15096631	+	AAAGGGGTTCACTGGCTCTT	0.339	0.3151	0.5838	0.634	0.261	0.2742	0.2238	-0.9163	-0.165	0.0229	Aspn
chr17	15132555	15132575	+	TTAAGTTCTTCTAGTGTAGA	0.5808	0.4109	0.5177	0.4157	0.0	0.3449	0.065	-0.927	-0.9276	0.2596	Ecm2
chr17	15134073	15134093	+	GTGTGTACCTTGAATGCTTT	0.339	0.3664	0.5742	0.2778	0.1784	0.3188	0.0631	-1.5799	-1.3906	0.036	Ecm2
chr17	15134130	15134150	+	AGATCAAGTCTTTCCAAATT	0.5379	0.216	0.5411	0.3316	0.1325	0.2983	0.0911	-1.4028	-0.6307	0.0502	Ecm2
chr17	15135930	15135950	+	AGCTCCAGGGTCGTTACTTC	0.8304	0.3269	0.5837	0.1634	0.3034	0.3628	0.187	-0.9245	-0.1625	0.0076	Ecm2
chr17	15135941	15135961	+	CGTTACTTCTGGTGCTGTTA	0.547	0.2235	0.5596	0.3484	0.1437	0.3706	0.1507	-0.8996	-0.7251	0.0226	Ecm2
chr17	15135945	15135965	+	ACTTCTGGTGCTGTTATGGG	0.2821	0.5147	0.6813	0.5507	0.4562	0.6467	0.669	0.4239	0.0125	0.1033	Ecm2
chr17	15136017	15136037	+	GAACAGCTTCTGGGCAGGCG	0.2663	0.5399	0.6865	0.3696	0.4429	0.6077	0.4087	0.1393	-0.6621	0.0933	Ecm2
chr17	15138480	15138500	+	GACGGTATAGGGGCATGTCT	0.3619	0.3405	0.5826	0.5117	0.3553	0.3873	0.1759	-0.1258	0.1504	0.0286	Ecm2
chr17	15141835	15141855	+	ACTGTAATCAGAGTGGGCAG	0.2401	0.5972	0.7004	0.5089	0.4821	0.6177	0.5102	0.4145	0.2945	0.3464	Ecm2
chr17	15141851	15141871	+	GCAGTGGGTAGCCCAGCATC	0.4934	0.4889	0.5873	0.5397	0.4748	0.4999	0.5684	0.1533	0.8105	0.1329	Ecm2
chr17	15141895	15141915	+	TTCAAGCCACCTGTCGGCTC	0.806	0.2908	0.6405	0.3649	0.2849	0.4631	0.4073	-0.3081	-0.4308	0.0086	Ecm2
chr17	15203884	15203904	+	TTCGGTAACCCCGAGTGCTC	0.5871	0.2939	0.6311	0.3659	0.2645	0.4486	0.3907	-0.2278	-0.1622	0.0171	Ippk
chr17	15205556	15205576	+	TGATGTAGGCTCCTGCTGAA	0.2138	0.4798	0.5695	0.3251	0.3136	0.4989	0.4611	-0.2409	-0.2756	0.0815	Ippk
chr17	15205561	15205581	+	TAGGCTCCTGCTGAATGGGC	0.2862	0.4582	0.5495	0.4647	0.5191	0.6514	0.4911	0.1423	-0.1422	0.0289	Ippk
chr17	15205584	15205604	+	CTTCACAGACTCGTGCGCCC	0.7165	0.4373	0.6591	0.187	0.2128	0.5609	0.4983	0.0845	-0.0058	0.2175	Ippk
chr17	15205696	15205716	+	CCTCGTGCACTGAGGCCCAC	0.2287	0.4973	0.6355	0.4082	0.3042	0.4145	0.3586	-0.2756	-0.2049	0.1784	Ippk
chr17	15205708	15205728	+	AGGCCCACTGGCCAGGCCAT	0.405	0.3934	0.6453	0.798	0.5222	0.3852	0.4304	-0.2305	0.0199	0.1123	Ippk
chr17	15214999	15215019	+	ACACCTTGTGCTTCATCTCG	0.4707	0.5027	0.605	0.3376	0.4033	0.6051	0.4939	0.0912	-0.1845	0.1344	Ippk
chr17	15215037	15215057	+	AAAGGAATAAACCCACATTT	0.3043	0.3448	0.5212	0.4903	0.2058	0.3587	0.2704	-0.668	0.4625	0.051	Ippk
chr17	15216277	15216297	+	GGTCTGAAGTCTGGTCAAAT	0.6897	0.3454	0.6118	0.2946	0.2843	0.3991	0.1412	-1.1793	-0.7548	0.0595	Ippk
chr17	15216335	15216355	+	TCCTTGTCACAACGGGACTC	0.5998	0.4581	0.508	0.307	0.2328	0.4626	0.3473	-0.2031	-0.4105	0.0397	Ippk
chr17	15229336	15229356	+	GCCAGTCGCTCACCTGCGCG	0.7892	0.4333	0.7008	0.4899	0.4898	0.6349	0.4859	0.4517	-0.6631	0.3558	Ippk
chr17	15267157	15267177	+	ATAGTCCAGCATGACACGGT	0.5519	0.6175	0.617	0.5945	0.4851	0.6816	0.6327	0.5601	0.5472	0.1528	Bicd2
chr17	15267186	15267206	+	CGTTGTTGCACATGCACACA	0.29	0.5906	0.5266	0.3668	0.1567	0.4813	0.3232	-0.2605	-0.4891	0.1576	Bicd2
chr17	15267255	15267275	+	GAGCCACATTCAGGCTGCCC	0.2865	0.2986	0.5461	0.4196	0.3395	0.5677	0.4899	-0.2238	-0.1009	0.0322	Bicd2
chr17	15267369	15267389	+	ACACCTTCTCAGTGAGAGCC	0.2385	0.4737	0.4975	0.2788	0.0015	0.3069	0.3276	-0.9473	-1.0769	0.0312	Bicd2
chr17	15268414	15268434	+	GCTTCTGGATCTCAGATATG	0.2262	0.5877	0.6672	0.4569	0.4583	0.6043	0.6288	0.8053	0.6457	0.4451	Bicd2
chr17	15268445	15268465	+	GAGCAGGTCGGAAACAAGGC	0.2272	0.4165	0.6405	0.2585	0.5427	0.6664	0.5192	0.0335	-0.0938	0.1631	Bicd2
chr17	15268475	15268495	+	CGGAGCCAGGCCATCCTTTC	0.3134	0.1061	0.6311	0.5534	0.3686	0.3061	0.0425	-1.8139	-0.6153	0.0031	Bicd2
chr17	15268559	15268579	+	CAGGGCTTCGGCGTCGTTGT	1.0	0.3291	0.6453	0.4528	0.461	0.4704	0.3291	-0.4609	-0.3614	0.0091	Bicd2
chr17	15268622	15268642	+	TAAGGATACCTGCAGGTGGC	0.2656	0.4475	0.65	0.2464	0.2216	0.47	0.5802	0.2678	0.1469	0.0394	Bicd2
chr17	15268754	15268774	+	AGAGATCTCCTTAAGCCGGA	0.2341	0.5883	0.5886	0.3917	0.3106	0.6356	0.451	0.3774	0.1631	0.8082	Bicd2
chr17	15268768	15268788	+	GCCGGATGGCATCCTCCAGC	0.3788	0.4983	0.6311	0.3632	0.3189	0.5483	0.3403	-0.17	-0.024	0.0844	Bicd2
chr17	15273048	15273068	+	CACGCTGAATCTCCACATTC	0.406	0.3465	0.5354	0.2855	0.2473	0.3607	0.2676	-0.647	0.0194	0.018	Bicd2
chr17	15278811	15278831	+	GCTCCTTAGAGGCGGACTCC	0.6677	0.4498	0.6355	0.165	0.2969	0.437	0.3234	-0.108	0.2603	0.0427	Bicd2
chr17	15304568	15304588	+	CTGCTCCATCTCGCTGCGGA	0.6555	0.4352	0.6311	0.5263	0.1656	0.4687	0.2853	-0.3436	-0.8762	0.0524	Bicd2
chr17	15304612	15304632	+	CCTCGAACTGCAGCTTGAGC	0.4326	0.4514	0.6733	0.1424	0.0	0.4123	0.354	-0.1717	-0.1781	0.0628	Bicd2
chr17	15304654	15304674	+	CCAGTCCATACTCGGCCGCC	0.9315	0.4856	0.5461	0.3159	0.1991	0.3706	0.2759	-0.6469	-0.9336	0.1563	Bicd2
chr17	15304670	15304690	+	CGCCTGGATCTTCTCACGCG	0.772	0.5019	0.696	0.4856	0.401	0.5946	0.5053	0.4555	-0.4227	0.2272	Bicd2
chr17	15350338	15350358	+	GCTACACCCTGAGGTAGCTG	0.2363	0.595	0.6721	0.2897	0.4564	0.6381	0.7016	0.5126	-0.01	0.3926	Fgd3
chr17	15361686	15361706	+	GCTCCGTTCCTGAAGATGTA	0.3906	0.4931	0.7157	0.1904	0.3326	0.539	0.5135	0.2754	0.5604	0.6046	Fgd3
chr17	15361735	15361755	+	CAATGGGGCTAGTGAGCACG	0.6483	0.5652	0.5575	0.562	0.4758	0.6244	0.6348	0.4837	-0.2256	0.0842	Fgd3
chr17	15365935	15365955	+	TCCTCCTCATGCAGGGTCTT	0.2508	0.2697	0.4986	0.4477	0.1694	0.2542	0.0939	-1.2062	-0.983	0.0208	Fgd3
chr17	15367122	15367142	+	TCAGGACCGACACCTCTTCT	0.4223	0.3965	0.6453	0.3539	0.32	0.3932	0.3472	-0.538	0.5606	0.0868	Fgd3
chr17	15368488	15368508	+	CGTACCCAAACTAAGGCTCA	0.4136	0.5055	0.6308	0.0882	0.3092	0.604	0.4941	-0.2063	-0.171	0.0146	Fgd3
chr17	15369517	15369537	+	CTGGAGCTTCAGACTCGGTA	0.4019	0.5264	0.6736	0.5771	0.475	0.6583	0.5492	0.1789	0.2516	0.0628	Fgd3
chr17	15371433	15371453	+	GTTTTGCTAGGAACCGACAC	0.4652	0.6462	0.621	0.3986	0.1339	0.6153	0.489	-0.1077	-0.2	0.4925	Fgd3
chr17	15371544	15371564	+	TACAATACGGCCATCCCACA	0.8428	0.5058	0.6028	0.3317	0.2772	0.5221	0.3309	-0.0884	0.0495	0.0839	Fgd3
chr17	15408357	15408377	+	CCGTGGAGATGGCACTTCAC	0.8444	0.4325	0.6261	0.4342	0.4614	0.4697	0.229	-0.8166	-0.2449	0.0554	Susd3
chr17	15408388	15408408	+	CTCATATTCCATTGCCCCTC	0.3347	0.3856	0.5036	0.3233	0.2536	0.3126	0.2012	-0.9195	-0.5107	0.0111	Susd3
chr17	15408402	15408422	+	CCCCTCTGGCCATCAGATGG	0.2743	0.4797	0.6192	0.5037	0.5225	0.6245	0.4826	0.0061	-0.3018	0.0193	Susd3
chr17	15408428	15408448	+	CTGGCCTCCTTACTTGCGCC	0.4564	0.4086	0.617	0.3692	0.1818	0.4286	0.3478	-0.0552	-0.8566	0.0833	Susd3
chr17	15408433	15408453	+	CTCCTTACTTGCGCCTGGAA	0.3196	0.3818	0.617	0.4192	0.3109	0.4312	0.1104	-1.0466	-1.1359	0.0264	Susd3
chr17	15408449	15408469	+	GGAATGGGAGCACCGCTGAC	0.4437	0.4694	0.6547	0.4539	0.4056	0.5816	0.5876	0.0965	0.2803	0.1911	Susd3
chr17	15409738	15409758	+	GTGCCGCCGCACGAGACCTT	0.7999	0.4099	0.6831	0.6772	0.3508	0.4983	0.3965	-0.3035	0.0808	0.1003	Susd3
chr17	15411206	15411226	+	CCTCCAGGACGGCTCAGCTG	0.3902	0.5552	0.7902	0.4881	0.5896	0.6914	0.7277	1.1007	0.6571	0.2941	Susd3
chr17	15411255	15411275	+	GACCGTACAGGCTGCCTACT	0.7121	0.3227	0.5603	0.5094	0.3007	0.3071	0.1244	-0.7159	0.0295	0.008	Susd3
chr17	15440595	15440615	+	TCAGACCTACTGTGACCGGC	0.8478	0.5573	0.4975	0.2805	0.3659	0.6045	0.5347	0.6914	0.4755	0.4537	Card19
chr17	15444252	15444272	+	CAACTCAGATTGCAGAGAGC	0.2399	0.5042	0.6358	0.0565	0.0361	0.493	0.2555	-0.028	0.1639	0.0879	Card19
chr17	15455338	15455358	+	GGCCTTGAGCTGCGACGCGT	0.5712	0.4651	0.5117	0.3744	0.3655	0.6235	0.4721	0.3941	0.2127	0.0775	Ninj1
chr17	15455389	15455409	+	CTCCGCGGCGCTCTTCTTGT	0.7885	0.4032	0.6595	0.4386	0.2595	0.3093	0.1642	-1.1385	-0.9586	0.0522	Ninj1
chr17	15455397	15455417	+	CGCTCTTCTTGTTGGCGTAA	0.4914	0.3574	0.4703	0.41	0.0	0.2254	0.0708	-1.4937	-1.5289	0.0783	Ninj1
chr17	15455410	15455430	+	GGCGTAATGGTTTACATTGA	0.4388	0.3619	0.5744	0.2918	0.402	0.5006	0.1527	-1.127	-0.9224	0.0141	Ninj1
chr17	15504876	15504896	+	TGAGGACGACCTCAAGGCTG	0.4812	0.5702	0.6192	0.533	0.5857	0.5929	0.6874	0.3971	-0.2475	0.3034	Wnk2
chr17	15504921	15504941	+	CCTCAAGTTCGACATCGAGC	0.7002	0.4305	0.645	-0.0198	0.0	0.4843	0.226	-0.7945	-0.9421	0.0946	Wnk2
chr17	15546526	15546546	+	TTGTGCGCTTCTATGACTTC	0.561	0.3385	0.5553	0.2441	0.1664	0.388	0.1062	-1.2204	-1.0023	0.0449	Wnk2
chr17	15546563	15546583	+	GGGCAAACGATGTATTGTGC	0.5571	0.5875	0.6216	0.3178	0.3339	0.6569	0.5656	0.5387	0.5174	0.1781	Wnk2
chr17	15547774	15547794	+	CCCACCGGCTCCGTGAAGAT	0.3832	0.4773	0.6453	0.4218	0.4589	0.5377	0.3471	-0.1688	-0.0773	0.1018	Wnk2
chr17	15547782	15547802	+	CTCCGTGAAGATTGGCGACT	0.9333	0.3145	0.5319	0.2535	0.2136	0.3867	0.184	-1.26	-1.1788	0.0128	Wnk2
chr17	15547788	15547808	+	GAAGATTGGCGACTTGGGTC	0.9638	0.4646	0.617	0.3876	0.3485	0.6273	0.4597	0.0918	0.0338	0.0105	Wnk2
chr17	15553442	15553462	+	TGTAGGTACCCCCGAGTTCA	0.3874	0.4532	0.5586	0.4367	0.3511	0.481	0.5172	-0.0006	0.426	0.0418	Wnk2
chr17	15553511	15553531	+	CGCTTTCGGGATGTGCATGC	0.7294	0.4567	0.5553	0.2872	0.2606	0.4984	0.3059	-0.4048	-0.3355	0.0181	Wnk2
chr17	15558184	15558204	+	GGAAGACACGGGCGTCCGGG	0.6446	0.6798	0.6771	0.6404	0.6549	0.6855	0.4528	0.5078	-0.2028	0.5079	Wnk2
chr17	15558237	15558257	+	CTACCATAGCCCTGCGGCTT	0.6277	0.2838	0.5603	0.4069	0.1598	0.2113	0.363	-1.0835	-0.9473	0.0155	Wnk2
chr17	15558307	15558327	+	GATAGAGTTTACCTTTGACC	0.5015	0.5855	0.6308	0.1508	0.218	0.6773	0.602	0.4745	0.5873	0.0799	Wnk2
chr17	15558331	15558351	+	GAAGGAGACCCCCGACGAGG	1.0	0.5858	0.5767	0.5297	0.6018	0.6985	0.6344	0.6518	-0.0872	0.0612	Wnk2
chr17	15558343	15558363	+	CGACGAGGTGGCCCAAGAAA	0.8734	0.3591	0.5779	0.6114	0.3856	0.5103	0.3976	0.1146	0.253	0.3165	Wnk2
chr17	15565800	15565820	+	AATGGCGTCGTGAGAGGATC	0.4924	0.4489	0.568	0.5012	0.4506	0.4989	0.2752	-0.1748	0.1198	0.0616	Wnk2
chr17	15565913	15565933	+	CATGCACAGAGCGGGCAGCC	0.3367	0.4684	0.6166	0.3867	0.0133	0.1758	0.3496	-1.1597	-1.2651	0.0272	Wnk2
chr17	15569087	15569107	+	GCGGACAGCACCTTTGACAG	0.4832	0.619	0.6866	0.537	0.45	0.6512	0.6198	0.8967	-0.0012	0.487	Wnk2
chr17	15572921	15572941	+	GGCTCCAACCTCCCAGGTAG	0.2445	0.4406	0.5717	0.3592	0.552	0.6488	0.4731	0.3022	-0.2698	0.139	Wnk2
chr17	15574156	15574176	+	CCAGATGCCTCAAATGCCTG	0.3774	0.5385	0.6725	0.3811	0.2938	0.5975	0.4688	0.2189	-0.5664	0.382	Wnk2
chr17	15574231	15574251	+	TGACCTGCCGGCTGCAAACG	0.7013	0.5678	0.6583	0.3786	0.4286	0.6616	0.6597	0.693	-0.1349	0.1716	Wnk2
chr17	15574420	15574440	+	TGCTATCCCCCTCTTGGCCG	0.7997	0.402	0.6392	0.2049	0.3719	0.6085	0.4939	0.0445	-0.917	0.3794	Wnk2
chr17	15574435	15574455	+	GGCCGTGGCCCCGCAGGGTG	0.2838	0.431	0.6617	0.723	0.626	0.6298	0.3426	-0.2562	-0.7772	0.042	Wnk2
chr17	15578180	15578200	+	CAGCTCTCTGGCCCCTACGG	0.3228	0.562	0.715	0.7036	0.6432	0.6471	0.5287	1.2016	0.9234	0.3409	Wnk2
chr17	15578253	15578273	+	ACAAACCCACCTCTGCCCAC	0.2625	0.4955	0.617	0.2683	0.1007	0.4699	0.435	0.1872	0.1938	0.2446	Wnk2
chr17	15578297	15578317	+	CCCTGCTGTCCAGCTGACGG	0.3885	0.5319	0.6533	0.4686	0.5325	0.6635	0.7125	1.0001	-0.0753	0.3219	Wnk2
chr17	15579874	15579894	+	GTGTAACACGGGGGACAAGA	0.5085	0.5353	0.4642	0.5771	0.4495	0.6777	0.5466	0.0391	-0.0313	0.1673	Wnk2
chr17	15579877	15579897	+	TAACACGGGGGACAAGATGG	0.3466	0.6462	0.6334	0.6774	0.5306	0.6801	0.5648	0.3939	-0.0793	0.0233	Wnk2
chr17	15579935	15579955	+	ACCTTCAAGTTTGACCTCGA	0.8815	0.4654	0.527	0.4817	0.3674	0.5492	0.1797	-0.8539	-0.7743	0.023	Wnk2
chr17	15579967	15579987	+	AGATGAGATTGCCACATACA	0.4469	0.5671	0.5553	0.3623	0.3261	0.6002	0.5575	0.6551	0.888	0.2447	Wnk2
chr17	15582667	15582687	+	CGAGCAGATGAAGGACGTCA	0.28	0.5718	0.4645	0.4636	0.5206	0.6674	0.5302	0.319	0.1546	0.1357	Wnk2
chr17	15582755	15582775	+	CCTCCACACCTGGGTACCTG	0.3892	0.5426	0.7193	0.3843	0.5602	0.6408	0.5514	0.4144	-0.2475	0.0883	Wnk2
chr17	15589628	15589648	+	GCAGGCTCCAGCAACCCTCC	0.3099	0.4628	0.6311	0.303	0.524	0.5718	0.5393	0.2356	0.597	0.0769	Wnk2
chr17	15590047	15590067	+	CACAGTGGGGACTATAGGTC	0.5378	0.4926	0.617	0.6489	0.5356	0.5776	0.5323	0.133	0.0805	0.0158	Wnk2
chr17	15684424	15684444	+	TGCCTGCATCGCCTGTACGG	0.9532	0.6547	0.7244	0.4184	0.537	0.7011	0.7069	1.2206	0.6242	0.2235	Fam120a
chr17	15684440	15684460	+	ACGGTGGCTTCTACACCGAC	0.8341	0.4161	0.5589	0.5524	0.5014	0.6045	0.5265	-0.1194	-0.0473	0.1995	Fam120a
chr17	15684480	15684500	+	GAACCACATGCTCGGCTACC	0.6827	0.5239	0.5603	0.3234	0.1775	0.3801	0.3775	-0.3471	0.1609	0.0075	Fam120a
chr17	15684569	15684589	+	AGAAGGCCCGGCTGCACGAG	0.436	0.5159	0.6818	0.5824	0.5607	0.6556	0.4611	0.5236	0.1598	0.0742	Fam120a
chr17	15702767	15702787	+	GATCATCATCAAGAAGTGAT	0.2879	0.5738	0.5492	0.3148	0.2387	0.4913	0.3704	-0.1472	0.214	0.1493	Fam120a
chr17	15702878	15702898	+	GCCCTGAAACTGAGCCGCAA	0.5319	0.4823	0.5885	0.398	0.3094	0.6178	0.3849	-0.1035	-0.1394	0.0828	Fam120a
chr17	15702931	15702951	+	GCACGAGGTTGCCAAGCAAC	0.5133	0.4169	0.5495	0.4404	0.1389	0.4474	0.3802	-0.4588	-0.1524	0.1852	Fam120a
chr17	15706839	15706859	+	CATACTACCTGACGAGGATC	0.6248	0.4411	0.5066	0.267	0.3056	0.4944	0.4208	-0.0853	0.3241	0.0662	Fam120a
chr17	15706864	15706884	+	TCCTTTCATTGGAGTTTACT	0.3104	0.3682	0.5033	0.2141	0.0403	0.2745	0.1076	-1.4596	-0.99	0.0398	Fam120a
chr17	15719629	15719649	+	CATCCATGACACGTCTGACC	0.3099	0.5439	0.6591	0.3623	0.0592	0.5488	0.4671	0.6616	0.7523	0.07	Fam120a
chr17	15721149	15721169	+	ATTCGATTTAAGAGAGCAGT	0.3195	0.4757	0.5113	0.3866	0.0	0.4935	0.1739	-0.91	-0.806	0.0418	Fam120a
chr17	15731519	15731539	+	ACAGCCCGACCAAATCCATT	0.7983	0.4546	0.6311	0.1031	0.162	0.3218	0.1919	-0.829	0.2941	0.5265	Fam120a
chr17	15731970	15731990	+	GCGCTCCTCGCCCATCAACC	1.0	0.5118	0.6453	0.2725	0.3605	0.442	0.374	0.0851	0.2263	0.2464	Fam120a
chr17	15731997	15732017	+	GAGCGGCAGCCCCAATCACG	0.8579	0.5891	0.6711	0.5069	0.5572	0.703	0.6368	1.1062	0.4417	0.5637	Fam120a
chr17	15732058	15732078	+	TCAGACAACGATGAGGGCAG	0.2206	0.5246	0.6725	0.6131	0.56	0.6249	0.5314	0.5319	0.1705	0.3778	Fam120a
chr17	15739075	15739095	+	TCAGCGGGAACAAGATTGGC	0.3722	0.4867	0.5022	0.2304	0.449	0.624	0.5247	0.0717	0.1609	0.2382	Fam120a
chr17	15743861	15743881	+	TTACGGAGTCCTGTTTAGTT	0.6418	0.42	0.6547	0.4695	0.2034	0.3	0.3041	-0.7041	-0.2288	0.2863	Fam120a
chr17	15818812	15818832	+	CCGAACTGCGAGAAAACCCA	0.6337	0.641	0.5542	0.4539	0.4004	0.6649	0.6675	0.7396	0.3169	0.6502	Phf2
chr17	15822200	15822220	+	CAGTCAAGAAAAAGCGGACC	0.9604	0.5301	0.4561	0.3874	0.3631	0.6208	0.5	0.4575	0.2431	0.0622	Phf2
chr17	15822211	15822231	+	AAGCGGACCTGGCACAAGCA	0.7981	0.564	0.7019	0.4355	0.5211	0.6367	0.4823	0.5288	0.3916	0.1783	Phf2
chr17	15822300	15822320	+	GAGCCGAACCTTCCCCAGGT	0.7459	0.5832	0.6547	0.6242	0.5718	0.6316	0.5244	0.4168	0.5492	0.0885	Phf2
chr17	15825808	15825828	+	AACATTCTACGTGAGTGACG	0.6968	0.6697	0.6583	0.358	0.4056	0.6324	0.5208	0.7702	0.1142	0.4559	Phf2
chr17	15825820	15825840	+	GAGTGACGTGGAGAACTATG	0.3264	0.6427	0.5576	0.6445	0.641	0.7092	0.6197	1.0285	0.7196	0.3485	Phf2
chr17	15830913	15830933	+	ACATTGTGAAGAAACTATCG	0.4511	0.7208	0.6202	0.251	0.1915	0.6143	0.6099	0.7841	0.5055	0.2184	Phf2
chr17	15830917	15830937	+	TGTGAAGAAACTATCGTGGG	0.7294	0.6036	0.6863	0.5963	0.5254	0.669	0.5965	0.8935	0.1915	0.1446	Phf2
chr17	15830947	15830967	+	CTGGCCCGATGACGCGCTGC	0.4116	0.4561	0.5744	0.3838	0.3408	0.4829	0.4232	-0.4802	-0.737	0.0094	Phf2
chr17	15832384	15832404	+	ACCTCTCCCTATATGAATGC	0.376	0.5023	0.5411	0.1922	0.1458	0.5789	0.6097	0.7763	0.7969	0.0878	Phf2
chr17	15833424	15833444	+	ATACGCTACGCTCACCCCTG	1.0	0.6588	0.7008	0.5679	0.5898	0.5962	0.4945	0.8472	0.5182	0.1442	Phf2
chr17	15833921	15833941	+	CCAACTTTGAAACTGCCTGC	0.2842	0.5196	0.5744	0.019	0.0	0.4818	0.2923	-0.2557	-0.3269	0.4714	Phf2
chr17	15833943	15833963	+	GTACATGGGGAAGCATCTAT	0.4202	0.4106	0.5495	0.4832	0.3934	0.4787	0.2657	-0.0432	0.9644	0.3387	Phf2
chr17	15835723	15835743	+	CCCCACTATTCCACAGGCTT	0.3847	0.4139	0.5212	0.4011	0.3895	0.4806	0.4973	-0.5608	-0.4986	0.1015	Phf2
chr17	15835783	15835803	+	CTCACAGCTCATCAAGGACC	0.3745	0.4913	0.5212	0.1809	0.3067	0.6153	0.4839	0.1798	-0.0357	0.0454	Phf2
chr17	15837853	15837873	+	GGTCCACACGCAGAATGACG	0.9524	0.6928	0.6614	0.3074	0.4554	0.7073	0.6145	1.2179	0.3439	0.3111	Phf2
chr17	15838333	15838353	+	GAGGTTGGAGAAGTCACCCC	0.4515	0.5248	0.6028	0.6618	0.6266	0.7129	0.6844	1.1219	1.0489	0.2937	Phf2
chr17	15838337	15838357	+	TTGGAGAAGTCACCCCTGGC	0.4306	0.4642	0.6405	0.4198	0.4035	0.4628	0.3523	-0.792	-0.7883	0.0223	Phf2
chr17	15840710	15840730	+	CCCCACCTCGAAGCCAAAGC	0.2748	0.4743	0.6311	0.2374	0.1663	0.5025	0.3281	-0.3734	-0.5079	0.1233	Phf2
chr17	15991717	15991737	+	GCGGCTCCGGCGTCCTTTCT	0.891	0.225	0.6925	0.504	0.3746	0.3362	0.0124	-1.3001	-0.2343	0.0063	Barx1
chr17	15991781	15991801	+	CCGCGGAGTTGCAGCTCCAG	0.5187	0.5475	0.6535	0.8412	0.6544	0.5905	0.531	0.5216	0.1674	0.1614	Barx1
chr17	15991871	15991891	+	GAGCAGCCGAGCGGCGCCAG	0.8349	0.5234	0.6818	0.8921	0.6609	0.6714	0.5065	0.693	0.1251	0.0459	Barx1
chr17	15993566	15993586	+	GGCCGCTGCACGTACCCAGG	0.6041	0.6499	0.7338	0.678	0.6206	0.6616	0.5821	0.8871	0.3218	0.3412	Barx1
chr17	15993660	15993680	+	GGCCGCGGGCGCTGCGCCCT	0.4999	0.1703	0.6028	0.602	0.3477	0.2309	0.1436	-1.1819	-1.3565	0.0004	Barx1
chr17	16062884	16062904	+	GCATGTCATCCCTGGACACA	0.2678	0.5824	0.4986	0.4194	0.3105	0.5445	0.5655	0.3109	0.3021	0.1756	Ptpdc1
chr17	16062896	16062916	+	TGGACACATGGCGTGTTCCA	0.2004	0.5123	0.617	0.5614	0.5375	0.6391	0.6047	0.2582	0.2972	0.2347	Ptpdc1
chr17	16062903	16062923	+	ATGGCGTGTTCCATGGCGTG	0.8403	0.4597	0.7102	0.6921	0.6224	0.6236	0.5261	0.0717	-0.34	0.0203	Ptpdc1
chr17	16062941	16062961	+	AGTACGAGAACCCAGCCCGC	0.6903	0.5497	0.6827	0.32	0.4234	0.6603	0.5931	1.0321	0.8922	0.19	Ptpdc1
chr17	16062983	16063003	+	TCAAAGGTGTTTACTCATCC	0.451	0.4647	0.6122	0.2299	0.2821	0.4838	0.5195	-0.1926	-0.0989	0.0861	Ptpdc1
chr17	16064992	16065012	+	CACTGACAATATCCTGGCCA	0.2615	0.5583	0.5411	0.3093	0.2629	0.5213	0.4411	-0.0906	-0.5349	0.1172	Ptpdc1
chr17	16065016	16065036	+	TCGCCCATCCTCTGAGCTGC	0.3361	0.4269	0.4787	0.3262	0.0897	0.4245	0.4262	-0.2911	-0.5873	0.0238	Ptpdc1
chr17	16065304	16065324	+	ATAATCAACCTGCAGCGTCC	0.5345	0.4916	0.6358	0.1535	0.0	0.5341	0.4286	-0.0203	0.0664	0.1067	Ptpdc1
chr17	16065322	16065342	+	CCTGGGGAGCATGCCAGCTG	0.3168	0.4857	0.7807	0.6499	0.6016	0.6502	0.5609	0.2351	0.029	0.0407	Ptpdc1
chr17	16065916	16065936	+	CAACTTCGGGTGGAAGGATA	0.2033	0.4194	0.5826	0.5864	0.3516	0.3771	0.3011	-0.5952	-0.112	0.0121	Ptpdc1
chr17	16065916	16065936	+	CAACTTCGGGTGGAAGGATA	0.2033	0.4194	0.5826	0.5864	0.3516	0.3771	0.3011	-0.5952	-0.112	0.0121	Ptpdc1
chr17	16065921	16065941	+	TCGGGTGGAAGGATATGGCG	0.814	0.6663	0.6381	0.6696	0.6478	0.7139	0.6082	0.8452	0.2062	0.4209	Ptpdc1
chr17	16065921	16065941	+	TCGGGTGGAAGGATATGGCG	0.814	0.6663	0.6381	0.6696	0.6478	0.7139	0.6082	0.8452	0.2062	0.4209	Ptpdc1
chr17	16065948	16065968	+	CCTCACTGCCATCTTAGACA	0.2567	0.5932	0.6591	0.1603	0.0	0.3663	0.4689	0.3374	0.1592	0.3844	Ptpdc1
chr17	16068664	16068684	+	CGCCAGCGTCATCTGCTTCA	0.2828	0.4049	0.6405	0.2451	0.1318	0.3218	0.2257	-0.9275	-0.5411	0.0608	Ptpdc1
chr17	16068897	16068917	+	GTTTAACCCCACTGCAGAGG	0.2836	0.6047	0.6105	0.4823	0.0899	0.6154	0.561	0.5222	0.0565	0.1592	Ptpdc1
chr17	16068956	16068976	+	AGCATGAGTTTGACCCCCTC	0.4021	0.4709	0.6452	0.4726	0.4911	0.5419	0.3312	-0.1583	0.1811	0.112	Ptpdc1
chr17	16069074	16069094	+	TGGAGCAAGGGGAGACACCT	0.2102	0.5859	0.5117	0.5542	0.5767	0.6482	0.476	0.2468	0.3511	0.1133	Ptpdc1
chr17	16069205	16069225	+	TGCGAAACACGTTTTCTTTC	0.3507	0.1568	0.5886	-0.0482	0.0	0.2174	0.0049	-2.4463	-2.0099	0.0305	Ptpdc1
chr17	16069313	16069333	+	GAGGAGCAGAACCTTCTCGG	0.231	0.6648	0.7102	0.6047	0.6857	0.7231	0.7373	0.8797	0.6623	0.3076	Ptpdc1
chr17	16156382	16156402	+	ACCGAAACTCATCACACAGC	0.6514	0.5226	0.5886	0.1484	0.0	0.4529	0.3617	0.0254	-0.0589	0.0834	Zfp169
chr17	16164687	16164707	+	CTCAGAGTGTGTGTGCTGAA	0.2493	0.5682	0.6028	0.5249	0.4395	0.4897	0.3182	-0.5919	-0.6091	0.0877	Zfp169
chr17	16164765	16164785	+	GCTCCAGGCTGTTCTAGCAA	0.4168	0.5626	0.6733	0.3918	0.2041	0.5529	0.5747	0.1292	-0.0289	0.384	Zfp169
chr17	16165134	16165154	+	CCTTACTCGTGCTCGGAGTG	0.4361	0.4991	0.6813	0.4441	0.3658	0.5131	0.3958	-0.3467	-1.0372	0.0265	Zfp169
chr17	16165275	16165295	+	CACAAGAAGATTATTCACTC	0.5632	0.5577	0.5838	0.1014	0.2781	0.4978	0.4026	-0.4352	0.0012	0.0527	Zfp169
chr17	16165311	16165331	+	GTATGTCCGGAGTGTGGGCG	0.3656	0.4939	0.6155	0.5989	0.4995	0.5184	0.378	-0.1755	-0.9536	0.5038	Zfp169
chr17	16165358	16165378	+	CCTCCACCAGCGGACTCACC	0.4465	0.4883	0.7205	0.3562	0.2888	0.4158	0.3345	-0.5634	-0.3359	0.0686	Zfp169
chr17	16165432	16165452	+	CCTCACTACTGCAACACCGG	0.7957	0.6737	0.7146	0.3735	0.5276	0.6742	0.6161	0.7897	-0.0818	0.2962	Zfp169
chr17	16165479	16165499	+	ATATGCTCAGTGTGTGGGCG	0.3064	0.4424	0.6013	0.4075	0.2963	0.4584	0.3344	-0.9144	-1.4956	0.3745	Zfp169
chr17	16165569	16165589	+	CCCGATTGCGGGCAACGCTT	1.0	0.3024	0.5826	0.4436	0.118	0.3808	0.3637	-1.0129	-0.6202	0.1122	Zfp169
chr17	16165641	16165661	+	CCTTACGTGTGTCGCCAGTG	0.4471	0.6838	0.6105	0.5883	0.511	0.6199	0.5051	0.2423	-0.265	0.092	Zfp169
chr17	16165645	16165665	+	ACGTGTGTCGCCAGTGTGGC	0.4129	0.4266	0.5128	0.4579	0.4039	0.5539	0.3121	-1.0693	-1.5437	0.0585	Zfp169
chr17	16391683	16391703	+	CACTTTGCTGACTTTCTTGT	0.2081	0.2617	0.5411	0.2149	0.0286	0.3125	0.0426	-1.4361	-1.2604	0.1595	Id4
chr17	16391692	16391712	+	GACTTTCTTGTTGGGCGGGA	0.6707	0.382	0.4703	0.7368	0.3652	0.5719	0.2331	-1.3073	-1.774	0.0585	Id4
chr17	16391695	16391715	+	TTTCTTGTTGGGCGGGATGG	0.2625	0.4149	0.7051	0.559	0.0	0.343	0.18	-0.7572	-0.9865	0.0153	Id4
chr17	16391838	16391858	+	CTGCCGAGCCACCTAGGCTA	0.9287	0.4281	0.5873	0.5338	0.4806	0.6231	0.649	0.3306	0.386	0.146	Id4
chr17	17440343	17440363	+	GCAAACCGGGCACTGCTTGA	0.4719	0.3769	0.6311	0.2806	0.252	0.4691	0.2646	-0.4058	-0.1251	0.0326	Rnf144b
chr17	17442281	17442301	+	CTCACCCCTTACCCATGCTC	0.3442	0.4965	0.5495	0.2842	0.3847	0.6118	0.6083	0.3838	0.4686	0.0311	Rnf144b
chr17	17442294	17442314	+	CATGCTCTGGCATCGCCGAC	0.9068	0.441	0.6733	0.4838	0.1136	0.3556	0.3986	-0.1048	-0.0973	0.3078	Rnf144b
chr17	17442411	17442431	+	CGGGGTCTCCTGCTGTGATA	0.3352	0.4073	0.6642	0.6143	0.5141	0.4978	0.2718	-0.1974	0.0981	0.0286	Rnf144b
chr17	17442423	17442443	+	CTGTGATATGGCACACTGTC	0.3561	0.4	0.4737	0.5826	0.3996	0.4811	0.471	-0.0271	0.1013	0.0754	Rnf144b
chr17	17474119	17474139	+	CAGGCGTACAAAAGATACAC	0.3199	0.6368	0.4739	0.5032	0.439	0.6735	0.6325	0.9546	1.0856	0.134	Rnf144b
chr17	17474135	17474155	+	ACACTGGCACTCTTGGAGTA	0.4263	0.4957	0.6405	0.489	0.3692	0.5108	0.5528	-0.0046	0.2029	0.087	Rnf144b
chr17	17587017	17587037	+	TTAATGCATCCAAAGCCTTC	0.3279	0.2952	0.6122	0.0793	0.0	0.2464	0.1612	-1.0992	-0.3837	0.225	Dek
chr17	17588479	17588499	+	AAAAAGGAACGGAACAGTTC	0.2869	0.3835	0.6594	0.1536	0.0	0.3369	0.367	-0.4798	0.0631	0.0213	Dek
chr17	17617659	17617679	+	TACCTCCTAAAGGGACATCT	0.3814	0.4598	0.4975	0.3137	0.2415	0.3541	0.3479	-0.3756	0.1907	0.0551	Kdm1b
chr17	17617741	17617761	+	ATCCATGCGCTTGTCAATAG	0.5276	0.4156	0.6866	0.4013	0.3383	0.5796	0.3575	-0.5692	-0.5878	0.0464	Kdm1b
chr17	17618698	17618718	+	TGCTCACACATCAGTGCTAC	0.3908	0.4509	0.4844	0.1068	0.119	0.4109	0.1511	-1.1678	-1.1125	0.0164	Kdm1b
chr17	17618796	17618816	+	ACGGCCTCCGATTCGGTCTT	0.6485	0.3021	0.6311	0.5407	0.317	0.2734	0.2154	-1.0028	-0.5233	0.021	Kdm1b
chr17	17621888	17621908	+	CTAGCAGCTGCTAAGCCTGC	0.3619	0.4473	0.617	0.1254	0.3387	0.575	0.4289	-0.4586	-0.3451	0.2177	Kdm1b
chr17	17622248	17622268	+	ACAGACCGTGGCTTACATTA	0.4928	0.4038	0.5495	0.4956	0.3913	0.4954	0.5556	0.1463	1.1008	0.2585	Kdm1b
chr17	17622389	17622409	+	CAAGGCCCCGGACGATGACA	0.5997	0.5594	0.5212	0.3813	0.458	0.6817	0.5074	0.338	0.1244	0.0181	Kdm1b
chr17	17622779	17622799	+	GTGGGGTCCCGAGAGTACTC	0.6224	0.4202	0.6689	0.3421	0.4629	0.5902	0.4119	0.0349	0.3666	0.0597	Kdm1b
chr17	17622815	17622835	+	TCATCCAGTTCCATCACATC	0.5505	0.4997	0.5553	0.1745	0.1323	0.4026	0.3874	-0.4912	0.2472	0.1071	Kdm1b
chr17	17622847	17622867	+	CAGGGCCTTGCCGCACTCGT	0.6443	0.4003	0.5779	0.5618	0.4719	0.5103	0.281	-0.6015	-0.531	0.0144	Kdm1b
chr17	17622852	17622872	+	CCTTGCCGCACTCGTTGGGC	0.972	0.4258	0.5691	0.2687	0.0782	0.4751	0.3729	-0.156	-0.5607	0.0499	Kdm1b
chr17	17622864	17622884	+	CGTTGGGCTGGTAGAACGGC	0.7151	0.4275	0.4969	0.4216	0.5345	0.6575	0.458	-0.2498	-0.4854	0.1731	Kdm1b
chr17	17626887	17626907	+	GAGCGAAGCGGGGGCTGCCT	0.2413	0.4005	0.6217	0.6064	0.2892	0.3789	0.1848	-1.0612	-0.9275	0.0377	Kdm1b
chr17	17626956	17626976	+	GACGGCGGCACGATGTGTAC	1.0	0.5622	0.6784	0.4716	0.4627	0.6045	0.37	0.1009	0.527	0.1264	Kdm1b
chr17	17627066	17627086	+	TGAGCATGGAGTACCACCAG	0.2738	0.7587	0.6866	0.7548	0.6794	0.7231	0.6198	1.0849	0.6888	0.1315	Kdm1b
chr17	17633603	17633623	+	CATACCTTGGTAATAGTATT	0.2643	0.2734	0.5492	0.2545	0.2612	0.3538	0.116	-1.2253	-0.1976	0.0795	Kdm1b
chr17	17633639	17633659	+	CGGTACGTCCTCGCCATGTG	1.0	0.5717	0.6533	0.6094	0.596	0.6593	0.5919	0.5445	-0.0197	0.0688	Kdm1b
chr17	17635245	17635265	+	GGGCTCCGTCTTGCCGTTGC	0.8776	0.2798	0.6311	0.5031	0.39	0.4242	0.3722	-0.8393	-1.0258	0.0195	Kdm1b
chr17	17635292	17635312	+	ACTTGTCGTATCCATCCTTG	0.879	0.7056	0.6672	0.4602	0.4896	0.6488	0.5873	0.721	0.5303	0.572	Kdm1b
chr17	17646759	17646779	+	AAAGAACCGGGTACTAACCC	0.6515	0.5528	0.6311	0.2464	0.4053	0.6126	0.6659	0.872	0.809	0.2034	Tpmt
chr17	17646767	17646787	+	GGGTACTAACCCTGGACGAC	0.8378	0.5456	0.4844	0.3784	0.4367	0.5828	0.469	-0.0857	-0.0456	0.0533	Tpmt
chr17	17646779	17646799	+	TGGACGACTGGCAAGACAAG	0.7414	0.5816	0.7102	0.4859	0.5612	0.7496	0.5407	0.6412	0.2218	0.4063	Tpmt
chr17	17647587	17647607	+	GAAAAGCCATTGAGATGAAA	0.2045	0.4288	0.5069	0.408	0.0077	0.4415	0.1645	-0.6704	-0.4969	0.0519	Tpmt
chr17	17652278	17652298	+	GACCGGGGCCACACTGTAGT	0.7428	0.4614	0.6831	0.5651	0.2595	0.482	0.3174	-0.2225	-0.2362	0.1341	Tpmt
chr17	17652299	17652319	+	GGTGTAGAAATCAGTGAAAT	0.241	0.2815	0.5599	0.3142	0.1376	0.3474	0.1087	-0.8174	-0.6283	0.0222	Tpmt
chr17	17652365	17652385	+	GAACCGCTCACCGAAATTGC	0.8414	0.4416	0.5873	0.219	0.1984	0.5116	0.3663	-0.3234	-0.1444	0.1179	Tpmt
chr17	17652398	17652418	+	TTTAAGGTTTGCACTGACTA	0.4102	0.3977	0.6685	0.3879	0.0	0.4993	0.3665	-0.4066	-0.5807	0.0606	Tpmt
chr17	17654039	17654059	+	GCTCCTGGGTCCTTTCTGCA	0.2135	0.5163	0.6733	0.3649	0.4421	0.5567	0.6277	0.2123	0.0175	0.3123	Tpmt
chr17	17674490	17674510	+	CAACCTGCCCTGCGGCCACG	0.544	0.5912	0.6913	0.334	0.2249	0.4614	0.5393	0.1128	-0.6049	0.3772	Nhlrc1
chr17	17674499	17674519	+	CTGCGGCCACGTGGTCTGCT	0.4485	0.408	0.6122	0.5	0.3251	0.3594	0.2997	-0.7765	-0.7483	0.0386	Nhlrc1
chr17	17674535	17674555	+	CCTCGCGCACCCGCGGACGC	0.8053	0.3396	0.7158	0.2188	0.153	0.4462	0.2907	-0.2885	-0.7123	0.0334	Nhlrc1
chr17	17674613	17674633	+	CCTGCCGGTGCTGCACCTTC	0.2121	0.2046	0.6201	0.5235	0.3239	0.2923	0.128	-1.0406	-0.7893	0.0361	Nhlrc1
chr17	17674711	17674731	+	GCTACCATGCCTTTGGCGGG	0.286	0.4392	0.7146	0.4751	0.3315	0.4657	0.4486	-0.1512	-0.7132	0.2133	Nhlrc1
chr17	17674836	17674856	+	GGAGGAGGTGCACACCAGTT	0.3673	0.4333	0.6311	0.8453	0.5975	0.4644	0.4255	0.0964	0.7295	0.0933	Nhlrc1
chr17	17674877	17674897	+	GCATGACGTGAAGTACCCAC	0.8816	0.6853	0.4737	0.5967	0.5686	0.678	0.7043	1.2685	1.1763	0.8828	Nhlrc1
chr17	17674970	17674990	+	TTTCTTTGGCCAGATCAAGC	0.5863	0.5509	0.6591	0.1583	0.0	0.2737	0.118	-0.4663	-0.2703	0.2005	Nhlrc1
chr17	17675033	17675053	+	AACCCCTCACAACGGGGTCC	0.7627	0.492	0.5603	0.2634	0.201	0.283	0.2922	-0.8284	-0.9545	0.0076	Nhlrc1
chr17	17675069	17675089	+	GGCAGGGACTTTGCACCTGC	0.2278	0.399	0.5589	0.34	0.3878	0.5178	0.3538	-0.2068	-0.2729	0.1033	Nhlrc1
chr17	17675144	17675164	+	CCTGTGTAATCCCCGTGGGG	0.507	0.6135	0.7524	0.6296	0.5337	0.5697	0.4629	0.3312	-0.0293	0.201	Nhlrc1
chr17	17872732	17872752	+	TGTCGATGGCCTATCTCAAC	1.0	0.4761	0.6591	0.3676	0.1926	0.4317	0.3025	-0.6344	0.0087	0.0351	Kif13a
chr17	17882211	17882231	+	TGGCAGATCACTTACAACCT	0.9238	0.5255	0.6122	0.3131	0.4868	0.6032	0.5131	-0.2291	-0.0808	0.1568	Kif13a
chr17	17882248	17882268	+	TCGCTGGCTGACCAGGCTGC	0.251	0.4374	0.6547	0.5501	0.3252	0.5049	0.617	0.0632	-0.0389	0.0835	Kif13a
chr17	17884378	17884398	+	TAAAGGAGCTCACAGTGACG	0.2788	0.627	0.7102	0.2853	0.2571	0.6273	0.56	0.7454	0.0986	0.3063	Kif13a
chr17	17884418	17884438	+	AACGGAAGAGATCGCACAGG	0.4674	0.5782	0.6158	0.5565	0.489	0.6484	0.4939	0.4729	-0.0365	0.0752	Kif13a
chr17	17885968	17885988	+	CCCTGCCCTCAACGAGCTTC	0.3335	0.2777	0.4312	0.2444	0.1523	0.3712	0.1539	-1.1696	-0.8068	0.023	Kif13a
chr17	17888222	17888242	+	GTTCTAGGATCACACGCGGG	0.9677	0.5686	0.7146	0.7152	0.5259	0.6615	0.4785	0.7582	0.1655	0.3503	Kif13a
chr17	17895354	17895374	+	ACCAGATCCAGTTCAAAATG	0.5333	0.5957	0.5908	0.3868	0.3379	0.6185	0.5369	0.5078	0.1543	0.1464	Kif13a
chr17	17895381	17895401	+	GGTCCTGGAAAAGCAGTACC	0.2563	0.5332	0.5775	0.3532	0.4653	0.6193	0.6582	0.172	0.1641	0.3704	Kif13a
chr17	17895498	17895518	+	CAGCAGCGCCTCCGATCGCC	0.6138	0.3682	0.5306	0.4499	0.1917	0.3866	0.2796	-0.4894	-0.5776	0.0587	Kif13a
chr17	17896553	17896573	+	TGAACTCTTTCGGCAGAGCT	0.2947	0.4964	0.5684	0.3722	0.0969	0.4443	0.3991	-0.5378	-0.7585	0.0786	Kif13a
chr17	17896574	17896594	+	GGCCAAGCTTCGAGAGCAGC	0.3106	0.4398	0.4975	0.2364	0.069	0.5414	0.2796	-0.2569	-0.3684	0.0938	Kif13a
chr17	17902494	17902514	+	GGTTGCCGGGCGTCTCCACG	0.5757	0.6247	0.7569	0.4307	0.6996	0.7373	0.5805	0.8626	-0.1633	0.2528	Kif13a
chr17	17905123	17905143	+	GTCTACAGTGGCTGCCCCGG	0.2557	0.6471	0.5683	0.8262	0.6467	0.6618	0.5665	1.0258	0.4287	0.109	Kif13a
chr17	17905126	17905146	+	TACAGTGGCTGCCCCGGTGG	0.4213	0.434	0.715	0.8429	0.6447	0.5859	0.5136	0.4771	-0.1837	0.0256	Kif13a
chr17	17908093	17908113	+	GTTCATTTCTGATGGCGCGC	0.5675	0.5378	0.5599	0.0794	0.0	0.4183	0.3867	0.105	-0.0505	0.3715	Kif13a
chr17	17908143	17908163	+	CTGGGAACGGAAGCCCCATC	0.3555	0.3903	0.6311	0.5995	0.4772	0.3345	0.1482	-0.6581	-0.0434	0.0202	Kif13a
chr17	17910961	17910981	+	GCCATCCTATCAGTATCCAT	0.7572	0.5352	0.507	0.5024	0.3643	0.5569	0.5813	0.5068	0.7731	0.5646	Kif13a
chr17	17920285	17920305	+	TAGGGTCCCACCTCCTGGCA	0.4601	0.5599	0.6453	0.6431	0.5468	0.5667	0.2469	-0.065	-0.183	0.0473	Kif13a
chr17	17983194	17983214	+	AGATGAGCGTGAGATTTATG	0.4767	0.6461	0.6392	0.3783	0.4429	0.6454	0.408	0.4969	0.3731	0.3751	Nup153
chr17	17988187	17988207	+	GCATTCCCAATCGGCAGTTC	0.6133	0.3037	0.4986	0.3531	0.1512	0.3988	0.2588	-0.9253	-0.2691	0.0704	Nup153
chr17	17988259	17988279	+	GATAACATCTCAACTACCAG	0.4574	0.5398	0.7004	0.2753	0.3106	0.6815	0.4011	0.4445	-0.0978	0.3981	Nup153
chr17	17989252	17989272	+	GCATTCAACTTGTCTGCCTT	0.2164	0.3877	0.5742	0.3983	0.081	0.3507	0.1469	-1.0629	-1.1013	0.1567	Nup153
chr17	18001503	18001523	+	GCAGCCAATGGTTTATCTTC	0.2774	0.2897	0.5212	0.2388	0.3257	0.3915	0.1555	-1.2182	-0.5381	0.1094	Nup153
chr17	18008780	18008800	+	TTAGACATTCTGAAAACGCC	0.5884	0.4828	0.54	0.1849	0.0	0.4929	0.2718	-0.0786	-0.3926	0.2754	Nup153
chr17	18011532	18011552	+	TCTTCTAGTGGGGTTGAGTT	0.2404	0.2843	0.6447	0.4703	0.0482	0.3603	0.246	-0.623	-0.5087	0.1391	Nup153
chr17	18011560	18011580	+	GTTTAAAAGCTGGATCATCA	0.4248	0.6567	0.6163	0.1561	0.114	0.4996	0.3905	-0.5014	-0.4881	0.1199	Nup153
chr17	18011749	18011769	+	TTAAACCAGCAATAGGAACT	0.2999	0.4936	0.5886	0.2011	0.0	0.4072	0.3386	-0.6429	-0.4611	0.0593	Nup153
chr17	18011823	18011843	+	GCCTGTGAAACACCCAAACC	0.5304	0.5725	0.5553	0.3111	0.5114	0.6024	0.5312	0.6411	0.5372	0.0499	Nup153
chr17	18011829	18011849	+	GAAACACCCAAACCTGGCAC	0.5964	0.5332	0.617	0.4286	0.3879	0.6463	0.5416	0.5804	-0.1186	0.2364	Nup153
chr17	18011858	18011878	+	GCGAGCCCTTCCATTGACGG	0.7409	0.6177	0.6866	0.6323	0.5421	0.7005	0.6161	0.782	-0.168	0.44	Nup153
chr17	18011922	18011942	+	ACCACTGGTACACTAGGATT	0.6822	0.3846	0.5212	0.495	0.472	0.5149	0.5955	-0.0292	0.4534	0.0369	Nup153
chr17	18011945	18011965	+	AGATAAATTCAAAAGGCCCG	0.4154	0.5546	0.5683	0.2175	0.1546	0.5793	0.4132	0.5034	0.0695	0.2764	Nup153
chr17	18011953	18011973	+	TCAAAAGGCCCGTGGGATCT	0.4585	0.3246	0.5933	0.3388	0.0	0.2316	0.2116	-0.8641	-0.6781	0.0039	Nup153
chr17	18017373	18017393	+	TCTCAAACTTTTACAAGCAC	0.3048	0.3706	0.535	0.2934	0.0197	0.5108	0.1175	-1.5575	-1.859	0.2492	Nup153
chr17	18017493	18017513	+	CCAACTGGAGATTTTAAATT	0.3503	0.2453	0.5886	0.2917	0.0977	0.2554	0.0106	-1.8716	-1.3777	0.1418	Nup153
chr17	18033700	18033720	+	CCATCTCTGCCATAAATCTG	0.3403	0.5377	0.5434	0.2495	0.3584	0.6319	0.5219	0.1524	-0.3834	0.2737	Fam8a1
chr17	18034853	18034873	+	GCCCGCGACGGCTGTCGGGG	0.723	0.4625	0.6583	0.5316	0.5958	0.619	0.3832	-0.6856	-1.0813	0.0368	Fam8a1
chr17	18034868	18034888	+	CGGGGTGGCGCCGGCGCTCG	0.3593	0.4591	0.6725	0.8011	0.7876	0.5745	0.2894	-0.2728	-0.6855	0.0073	Fam8a1
chr17	18035284	18035304	+	GTCCGGAAGGGACCGGCTCG	0.5859	0.5339	0.7385	0.3998	0.5956	0.5957	0.3396	0.0871	-0.6468	0.0298	Fam8a1
chr17	18068595	18068615	+	AGGGCTCGGCGTGCGGGTTT	0.9032	0.2347	0.6595	0.833	0.4623	0.3319	0.104	-0.9067	-0.433	0.0036	Cap2
chr17	18068599	18068619	+	CTCGGCGTGCGGGTTTTGGT	0.8085	0.4165	0.6925	0.3895	0.485	0.5643	0.4265	-0.6367	-0.5933	0.0922	Cap2
chr17	18068618	18068638	+	TTGGAGATCGAATTTGTCCT	0.4562	0.3773	0.6122	0.3527	0.2727	0.4077	0.3085	-0.8342	-0.9159	0.1567	Cap2
chr17	18070206	18070226	+	TGGCTTCTCCCTGATTTAGC	0.2996	0.3795	0.617	0.2215	0.0695	0.3274	0.0893	-1.5457	-1.1455	0.1102	Cap2
chr17	18094896	18094916	+	AGGACCTCACCCAATCCACG	0.5976	0.7519	0.6866	0.1774	0.5288	0.7067	0.6386	1.2766	0.5854	0.7368	Cap2
chr17	18099393	18099413	+	TCGTTCATCTCCTTGACATA	0.6301	0.4642	0.5411	0.3048	0.1678	0.4069	0.2839	-0.8527	-0.1735	0.2103	Cap2
chr17	18099404	18099424	+	CTTGACATATGGACCAGGTT	0.4981	0.3314	0.678	0.4902	0.421	0.5593	0.245	-0.5603	-0.2443	0.0845	Cap2
chr17	18099780	18099800	+	TCTCGCTGACTGCCGAGAGG	0.5408	0.5713	0.7902	0.5777	0.4764	0.6199	0.5877	0.8773	0.4083	0.4381	Cap2
chr17	18099847	18099867	+	TTCTTGAATCTTCTCCGATA	0.609	0.2984	0.5505	0.4267	0.0	0.3889	0.0586	-1.3636	-0.9667	0.0082	Cap2
chr17	18142192	18142212	+	TATGATACCCTCTTACCTCC	0.3057	0.4045	0.5633	0.1459	0.2948	0.5335	0.4391	0.0493	0.2104	0.0687	Cap2
chr17	18142240	18142260	+	GAAGAAAAGCACGCTGCGCC	0.422	0.435	0.617	0.3906	0.0	0.4101	0.2757	-0.3864	-0.9374	0.062	Cap2
chr17	18172216	18172236	+	TTGTCAAAGGCTTCCACGGA	0.4661	0.5128	0.5553	0.4656	0.3482	0.5942	0.3747	-0.1013	-0.4939	0.1029	Cap2
chr17	18172233	18172253	+	GGATGGTGCTACTATGCCTG	0.4149	0.6259	0.6485	0.4809	0.5673	0.7126	0.6389	0.8787	-0.02	0.2347	Cap2
chr17	18277747	18277767	+	AGTGTAATCTATGTACGGTG	0.4939	0.6693	0.6047	0.5606	0.5377	0.6895	0.6682	0.9351	0.4549	0.287	Rbm24
chr17	18277750	18277770	+	GTAATCTATGTACGGTGTGG	0.4072	0.6435	0.5874	0.5379	0.5166	0.6464	0.5453	1.0307	0.4955	0.5448	Rbm24
chr17	18277773	18277793	+	AAGCCGCAGCTGCCGTGGGC	0.4126	0.4146	0.7161	0.4385	0.332	0.5355	0.3062	-0.0487	-0.0542	0.0348	Rbm24
chr17	18277779	18277799	+	CAGCTGCCGTGGGCTGGACG	0.3376	0.378	0.7858	0.6008	0.5734	0.5953	0.3969	0.0473	-0.5147	0.1177	Rbm24
chr17	18277827	18277847	+	AAGCCTGCGGGTAGACGTAG	0.9385	0.6033	0.5625	0.6353	0.5935	0.6495	0.4887	0.4009	0.2836	0.1024	Rbm24
chr17	18285953	18285973	+	TGGCTGCATGATTCTTGGTT	0.3323	0.3192	0.6263	0.5472	0.4327	0.4825	0.3988	-0.5581	-0.1363	0.0616	Rbm24
chr17	18285980	18286000	+	CAAGTACGCCAGATTCACAT	0.5827	0.6605	0.65	0.3574	0.2136	0.5349	0.4555	0.3231	0.581	0.4065	Rbm24
chr17	18286001	18286021	+	GGCCTTCCTACCATCGATGA	0.5953	0.4241	0.6028	0.3064	0.3643	0.6208	0.5084	-0.29	-0.5748	0.0637	Rbm24
chr17	18286049	18286069	+	AGCAGCAGCGCGGTCAGCCA	0.4561	0.5264	0.6784	0.4903	0.4735	0.634	0.5104	0.1779	0.152	0.1285	Rbm24
chr17	18287247	18287267	+	CTTGCGCAGGCTGGCGTCGG	0.7187	0.4844	0.724	0.8929	0.4761	0.5891	0.492	0.1128	-0.606	0.0089	Rbm24
chr17	18395814	18395834	+	CACCTTAAGCTTTTTCAGTC	0.4241	0.3	0.5744	0.1996	0.0702	0.2273	0.0303	-1.8797	-1.766	0.051	LOC102554838
chr17	18395818	18395838	+	TTAAGCTTTTTCAGTCTGGC	0.4014	0.4497	0.5177	0.0726	0.0	0.4192	0.0828	-1.5751	-1.8749	0.1987	LOC102554838
chr17	18395855	18395875	+	GCTTCTCTGTAGTGCCCACC	0.5789	0.4586	0.5596	0.4224	0.2149	0.4428	0.4034	0.2254	0.3595	0.0588	LOC102554838
chr17	18404120	18404140	+	TCCGGCTCTGTATGATTCCT	0.4074	0.4269	0.4645	0.4354	0.4957	0.4542	0.3192	-0.5069	-0.1353	0.0641	LOC102554838
chr17	18404155	18404175	+	TCCAGAATGTCTGATGACTT	0.3206	0.4486	0.5886	0.4692	0.3507	0.3975	0.3339	-0.6848	-0.8622	0.1004	LOC102554838
chr17	18404180	18404200	+	TCTCCCAACTCTCCAGGAGT	0.3229	0.3978	0.5917	0.34	0.4345	0.6191	0.4999	0.1165	-0.0264	0.0226	LOC102554838
chr17	18404202	18404222	+	GGGTTTGTTGGTCAATCCAT	0.4279	0.4124	0.4595	0.6216	0.4373	0.566	0.4044	-0.5404	-0.1473	0.1973	LOC102554838
chr17	18408626	18408646	+	AACTTCCCATCTGTGCTTGT	0.2304	0.3615	0.5553	0.3108	0.0066	0.31	0.3056	-0.8871	-0.4301	0.0927	LOC102554838
chr17	18408651	18408671	+	CAGACTCTTGGCGTTGTCTA	0.4801	0.3896	0.617	0.6617	0.4317	0.5161	0.408	-0.5228	-0.4923	0.033	LOC102554838
chr17	18408660	18408680	+	GGCGTTGTCTATGGTGTCCT	0.4968	0.3223	0.5319	0.3701	0.4646	0.5058	0.3299	-0.6598	-0.9071	0.038	LOC102554838
chr17	18408680	18408700	+	TGGGCCATGCAACTTCAGTT	0.754	0.3617	0.617	0.3949	0.4362	0.5353	0.3468	-0.2615	0.1823	0.14	LOC102554838
chr17	18420431	18420451	+	TGGGAGAGGGCATGCGGCTC	0.358	0.3077	0.5838	0.5821	0.4632	0.4756	0.3448	0.1014	0.2712	0.0008	LOC102554838
chr17	19127420	19127440	+	GCATGGCTCCCCAGCACCCC	0.2205	0.3959	0.5505	0.4606	0.476	0.5381	0.5766	0.5425	0.4955	0.1098	Atxn1
chr17	19127477	19127497	+	GCAGGGACTTCCGGGGAACA	0.3504	0.5476	0.598	0.564	0.5494	0.6165	0.6321	0.3025	0.0884	0.2036	Atxn1
chr17	19127675	19127695	+	ATTGGGTCCTCCCAGTATAG	0.3924	0.5034	0.7807	0.3635	0.2883	0.4837	0.4467	0.3096	0.4583	0.2254	Atxn1
chr17	19127743	19127763	+	CAACCCAGTCACCAGTGCGG	0.2914	0.6134	0.7008	0.3184	0.349	0.6254	0.6075	1.0329	0.5862	0.2236	Atxn1
chr17	19127809	19127829	+	GGAGGCATATTCCACCCTGC	0.3046	0.486	0.6028	0.3086	0.4988	0.5634	0.5516	-0.0267	0.1194	0.3159	Atxn1
chr17	19127818	19127838	+	TTCCACCCTGCTGGCCAACA	0.4071	0.5104	0.5744	0.439	0.3236	0.3971	0.4121	-0.4587	-0.4053	0.0186	Atxn1
chr17	19128040	19128060	+	GATCCCGCACACGCTCACCC	0.3514	0.4724	0.7017	0.0523	0.4523	0.7102	0.584	1.1152	0.7696	0.1224	Atxn1
chr17	19128211	19128231	+	GTATGGGGCGTCATCTTCTG	0.5131	0.5959	0.6769	0.5832	0.6449	0.6735	0.5199	0.3422	-0.1455	0.3059	Atxn1
chr17	19128329	19128349	+	CGTGATACCTCCGGGGTCCG	0.7337	0.5122	0.6721	0.403	0.5655	0.5382	0.6025	0.1152	-0.7508	0.1568	Atxn1
chr17	19128340	19128360	+	CGGGGTCCGTGGATCTGTGA	0.2998	0.5081	0.6642	0.7174	0.6316	0.6741	0.5451	0.1183	0.0652	0.0802	Atxn1
chr17	19128376	19128396	+	CAGCACACCCTCAGCCGACC	0.7777	0.4584	0.5603	0.4302	0.3317	0.5489	0.4132	0.2421	0.3233	0.0192	Atxn1
chr17	19128529	19128549	+	CGCATCAGAGCCTCTCCCGG	0.5309	0.6065	0.6866	0.4589	0.6417	0.6811	0.5059	0.8133	0.3904	0.0992	Atxn1
chr17	19128557	19128577	+	CCAGCCACGGCCTTCTATGC	0.6249	0.4285	0.6453	0.2412	0.2782	0.4599	0.3808	-0.3449	0.0641	0.0316	Atxn1
chr17	19128617	19128637	+	CAGCAAGCAATCACCTATGC	0.4966	0.5154	0.6028	0.3214	0.1964	0.523	0.5108	-0.1096	0.2194	0.0415	Atxn1
chr17	19128698	19128718	+	AGCCCTGACATGGACACACC	0.4793	0.4969	0.65	0.1546	0.4943	0.5919	0.4792	0.1379	0.1846	0.0178	Atxn1
chr17	19162307	19162327	+	CTATGTCAAGAGGATGAAAT	0.2513	0.399	0.5884	0.4685	0.2838	0.4202	0.2753	-0.4152	0.0485	0.4697	Gmpr
chr17	19162319	19162339	+	GATGAAATTGGCAGCTTCCG	0.3668	0.5227	0.6437	0.5515	0.5147	0.6789	0.4364	0.0154	-0.4708	0.3378	Gmpr
chr17	19166191	19166211	+	CACGCCTGTCTTGGTTCGGG	0.998	0.504	0.6299	0.6539	0.5433	0.6335	0.5551	0.2687	-0.3345	0.1411	Gmpr
chr17	19176190	19176210	+	TCCTACCGTACTCACCATGA	0.8696	0.6441	0.5553	0.4788	0.3856	0.6087	0.718	0.6802	0.7719	0.1552	Gmpr
chr17	19176208	19176228	+	GATGGTGTGTTCGGGAAATT	0.586	0.3279	0.6024	0.5832	0.3829	0.3471	0.1857	-0.9383	-0.2323	0.0877	Gmpr
chr17	19176362	19176382	+	GAACTCACGGCTACATGCTG	0.4673	0.5727	0.6192	0.4614	0.5448	0.6818	0.5571	0.9755	0.4592	0.1026	Gmpr
chr17	19180335	19180355	+	TGGCTGTGAACATGGCATGC	0.2551	0.4663	0.5555	0.2829	0.3146	0.55	0.4214	-0.2926	-0.2094	0.0132	Gmpr
chr17	19182934	19182954	+	TGTCCCCACGGTGTCCATGT	0.6243	0.6008	0.6875	0.4233	0.361	0.5286	0.4573	0.3889	0.5805	0.046	Gmpr
chr17	19183011	19183031	+	TTCGCTCAAGGTCCACCTGT	0.6684	0.5784	0.5495	0.4535	0.3483	0.5216	0.4247	0.3617	0.3418	0.1404	Gmpr
chr17	19290878	19290898	+	GTACTGCATCATGACGGCAC	0.9867	0.5659	0.6263	0.4385	0.5384	0.7008	0.607	1.0546	0.7487	0.3092	Mylip
chr17	19292536	19292556	+	GATAGCTCGGTAGAGCCCAC	0.47	0.5891	0.6591	0.6099	0.5229	0.667	0.6386	1.094	1.2326	0.5454	Mylip
chr17	19292593	19292613	+	GATGCTGTTACCGGACTCCT	0.7358	0.554	0.5208	0.4301	0.4629	0.4989	0.4588	0.1089	0.1613	0.1028	Mylip
chr17	19294884	19294904	+	CTGGTTGTAGTCTCCGAATT	1.0	0.3842	0.6028	0.631	0.3842	0.3484	0.1015	-0.9889	-0.3391	0.0194	Mylip
chr17	19294889	19294909	+	TGTAGTCTCCGAATTTGGTC	0.5601	0.3306	0.645	0.2881	0.1671	0.5249	0.1712	-0.902	-1.0472	0.053	Mylip
chr17	19307985	19308005	+	GTTGAGACAGTCCTCGCCGT	1.0	0.495	0.6827	0.5583	0.5023	0.6641	0.616	0.8975	0.617	0.2104	Mylip
chr17	19695515	19695535	+	ACCAAAGTACTCTGCTGGAC	0.3753	0.503	0.5177	0.2738	0.1901	0.4333	0.2283	-0.4037	-0.1795	0.0231	Dtnbp1
chr17	19701865	19701885	+	TTTTTAGGTATGAGGATACG	0.4664	0.635	0.6151	0.4525	0.0	0.3727	0.3495	-0.528	-0.5007	0.2804	Dtnbp1
chr17	19701906	19701926	+	GCCAAGGAATGTGCAGACGC	0.4343	0.5761	0.5447	0.2737	0.4522	0.6446	0.6584	1.1915	0.6689	0.1201	Dtnbp1
chr17	19705215	19705235	+	GCAGCTGGTGGACAGCGAGG	0.2247	0.614	0.7008	0.6929	0.6408	0.6661	0.6483	1.3382	0.9119	0.5751	Dtnbp1
chr17	19762083	19762103	+	AGAACACGCACAGAAGATCC	0.3134	0.5405	0.5354	0.2462	0.28	0.6296	0.6854	0.6135	0.7327	0.0565	Dtnbp1
chr17	19793660	19793680	+	AGTCATAGGAAAGCAGGTAC	0.2686	0.5162	0.5633	0.373	0.4476	0.6506	0.4026	0.3107	0.666	0.0717	Jarid2
chr17	19793682	19793702	+	GCAGTAGGCCTCCTGCAGCT	0.251	0.4841	0.6311	0.3977	0.4098	0.4906	0.4127	0.1887	0.204	0.3001	Jarid2
chr17	19793824	19793844	+	AGGTCGAGCTCACAGCCTCC	0.4064	0.3518	0.5931	0.1559	0.3679	0.5962	0.4677	0.0357	0.3065	0.0384	Jarid2
chr17	19796865	19796885	+	TATGAGGGGGAGTTCATCCA	0.5106	0.5993	0.7299	0.6186	0.5132	0.6472	0.72	0.7589	0.8664	0.2602	Jarid2
chr17	19796919	19796939	+	ACAGGCAAGCCGCTGTACAT	0.5732	0.4699	0.6784	0.4368	0.4039	0.5732	0.4548	0.2346	0.6353	0.2248	Jarid2
chr17	19796954	19796974	+	GGCCCAGCTTGTGGATGTGC	0.2966	0.464	0.4787	0.3124	0.4394	0.6386	0.4385	-0.1236	-0.1382	0.0321	Jarid2
chr17	19796998	19797018	+	TCGTCGTTGAGCTTGCACTC	0.6666	0.6035	0.5789	0.3409	0.3488	0.5311	0.5064	0.2391	0.5123	0.1934	Jarid2
chr17	19797010	19797030	+	TTGCACTCTGGCCGCCAGTC	0.5417	0.3892	0.5744	0.673	0.1691	0.164	0.169	-0.7199	-0.3826	0.0146	Jarid2
chr17	19797096	19797116	+	GAGCGGGTCGTGGAACTCCT	0.8898	0.533	0.6203	0.6018	0.5702	0.5527	0.4165	-0.2187	0.0796	0.1518	Jarid2
chr17	19797163	19797183	+	GACTTGCCGCTCCCCTTCTC	0.3026	0.3197	0.6214	0.329	0.2681	0.3727	0.1726	-0.778	-0.1508	0.0309	Jarid2
chr17	19797295	19797315	+	TTGCCAGCTGCGGCCCGTTT	0.6304	0.2566	0.6925	0.7909	0.1741	0.1941	0.0168	-1.5849	-0.8712	0.026	Jarid2
chr17	19797555	19797575	+	CTTTGGGTTCAACCTGCTGC	0.4259	0.4128	0.6352	0.0804	0.0	0.4808	0.3626	-0.6084	-1.0561	0.0588	Jarid2
chr17	19797570	19797590	+	GCTGCTGGCCTTGAGGCCGC	0.3785	0.3258	0.6733	0.6568	0.1646	0.4554	0.5816	0.2306	-0.186	0.1371	Jarid2
chr17	19797591	19797611	+	GGCAGCCGGCGCGGTGGACG	0.536	0.4357	0.6725	0.5014	0.62	0.6591	0.4852	0.4215	-0.4748	0.0263	Jarid2
chr17	19797681	19797701	+	TGTGTGGTTGACGGCTGAAC	0.3341	0.3357	0.626	0.4703	0.3867	0.5326	0.2724	-0.5575	-0.5909	0.0137	Jarid2
chr17	19797689	19797709	+	TGACGGCTGAACTGGGTTTG	0.4264	0.4896	0.6535	0.5585	0.5155	0.5297	0.4603	-0.3454	-0.6729	0.0151	Jarid2
chr17	19797692	19797712	+	CGGCTGAACTGGGTTTGTGG	0.6724	0.6204	0.7432	0.6373	0.6206	0.7252	0.6033	0.5531	0.1429	0.2104	Jarid2
chr17	19797696	19797716	+	TGAACTGGGTTTGTGGTGGC	0.2744	0.1632	0.6028	0.3795	0.4558	0.5647	0.3937	-1.1934	-1.5425	0.006	Jarid2
chr17	19797753	19797773	+	GGTGTATGTGACAGTCCCCT	0.2606	0.5444	0.5741	0.4702	0.5604	0.5921	0.5595	0.4182	0.4691	0.6795	Jarid2
chr17	19797783	19797803	+	GGCAGTGTACTTCACAGTTT	0.3665	0.2728	0.5886	0.6106	0.324	0.3968	0.2087	-1.2731	-0.7001	0.1581	Jarid2
chr17	19797816	19797836	+	TCTGACTTCTCGGATCTTTT	0.4146	0.1964	0.6922	0.2037	0.0771	0.2997	0.0842	-1.8497	-1.3522	0.1988	Jarid2
chr17	19797880	19797900	+	CCATTTACCTTAGACACCTA	0.7159	0.4283	0.527	0.3161	0.2399	0.4491	0.3812	-0.3136	-0.251	0.1514	Jarid2
chr17	19803459	19803479	+	CGAGGAGCCCGCAGGCGGGT	0.5447	0.4314	0.5886	0.596	0.5437	0.63	0.4309	0.6369	0.4497	0.0801	Jarid2
chr17	19803465	19803485	+	GCCCGCAGGCGGGTTGGCTG	0.5342	0.333	0.7622	0.3263	0.5368	0.6255	0.4557	0.2942	-0.4207	0.0129	Jarid2
chr17	19803591	19803611	+	CTTCTCCCGTGCTGACCTGT	0.4106	0.4288	0.535	0.3891	0.2268	0.4092	0.2715	-0.2609	-0.2644	0.1154	Jarid2
chr17	19813817	19813837	+	GCCCGTTGTGTACATGCTTA	0.7225	0.3558	0.6028	0.3368	0.3453	0.4504	0.1962	-0.9278	-0.8024	0.0753	Jarid2
chr17	19813866	19813886	+	GCACGAAGATGAAGCATTGT	0.4654	0.5483	0.5319	0.3315	0.2461	0.4475	0.3747	-0.1426	0.2472	0.2109	Jarid2
chr17	19813975	19813995	+	GGCAGCGCAGGAGAACCTGA	0.2159	0.5874	0.5495	0.3384	0.5026	0.6961	0.4683	0.5943	0.4324	0.2709	Jarid2
chr17	19845454	19845474	+	CGTTGCTAGTAGAGGACACT	0.3785	0.4921	0.5596	0.3798	0.3366	0.5316	0.3357	-0.7063	-0.6106	0.0757	Jarid2
chr17	19845514	19845534	+	CTGGTCCTAATGCCTTAGAC	0.4878	0.459	0.65	0.3642	0.3613	0.4648	0.402	-0.0194	0.2187	0.1484	Jarid2
chr17	19852448	19852468	+	CACTGAAAGGAGGGGGCATC	0.4527	0.3785	0.5317	0.5124	0.1775	0.1442	0.1069	-1.3059	-0.9018	0.0071	Jarid2
chr17	19956590	19956610	+	GCTAGAGGGTGGCTCGGGAT	0.6924	0.4226	0.7063	0.6595	0.6041	0.6135	0.3874	-0.1425	0.0602	0.0504	LOC120097934
chr17	19956606	19956626	+	GGATTGGCCCGCGGAGCGTG	0.8571	0.5815	0.5528	0.6159	0.5217	0.6736	0.5991	0.713	-0.2138	0.1653	LOC120097934
chr17	19956715	19956735	+	CCCCGGGCGCGAACCGCCTG	0.8337	0.4711	0.7527	0.6664	0.5897	0.5966	0.4282	0.2829	-0.4613	0.0421	LOC120097934
chr17	19956799	19956819	+	CCGGGGAAGGCCTCGGAGCG	0.8179	0.4663	0.7385	0.6735	0.5431	0.2543	0.2831	-0.8516	-1.3436	0.0211	LOC120097934
chr17	19956831	19956851	+	GGGCGGTGTCAGCGAGGGCT	0.2796	0.2799	0.5494	0.6554	0.5752	0.5924	0.3506	-0.5203	-0.7953	0.0409	LOC120097934
chr17	20906094	20906114	+	TCCAATCCCTTGAAAACCTC	0.388	0.45	0.54	0.2842	0.215	0.5003	0.4096	-0.3673	-0.4175	0.082	Cd83
chr17	20906176	20906196	+	GGAACTAACATAAGGGGGCT	0.3247	0.374	0.5036	0.2648	0.3263	0.5096	0.1962	-1.1439	-1.3421	0.0272	Cd83
chr17	20906189	20906209	+	GGGGGCTTGGGCCACGGATG	0.9299	0.4015	0.715	0.7119	0.6595	0.6248	0.1975	-0.4936	-0.6999	0.0244	Cd83
chr17	20906203	20906223	+	CGGATGTGGATGAAGCGAGG	0.496	0.6169	0.7149	0.5934	0.6124	0.7043	0.5713	0.6801	0.4702	0.0758	Cd83
chr17	20906230	20906250	+	AAGTGGGGTATTAGAATGGT	0.4192	0.5221	0.4264	0.6837	0.5857	0.6567	0.6657	0.4569	0.5919	0.1489	Cd83
chr17	20906331	20906351	+	AATCCCAATGGAGCTTACCT	0.4132	0.5074	0.6733	0.1911	0.3546	0.5465	0.5101	0.25	0.5701	0.2167	Cd83
chr17	20906584	20906604	+	TGGAGGCCTTGCGACATGAC	0.6526	0.5164	0.6547	0.501	0.5268	0.6401	0.426	0.146	0.171	0.08	Cd83
chr17	20906617	20906637	+	CACTGTCCGGGCCGCCCTCC	0.3594	0.2134	0.5412	0.4655	0.301	0.2354	0.1136	-0.6593	-0.4481	0.0035	Cd83
chr17	20906648	20906668	+	CCTGCTCTTGTACCCGCGCT	0.664	0.3054	0.6591	0.5354	0.4362	0.501	0.2819	-0.315	-0.6044	0.0335	Cd83
chr17	20906705	20906725	+	GCCGGAGGAGGCGGGTAACC	0.3564	0.4246	0.5886	0.4897	0.3877	0.2414	0.1932	-0.1808	0.1276	0.0808	Cd83
chr17	20906752	20906772	+	GTCCGCGTCGCTGCTGCGGC	0.7434	0.3363	0.6595	0.3817	0.2883	0.5503	0.272	-0.4512	-1.1369	0.0253	Cd83
chr17	21033112	21033132	+	GTGACAGAGTCGAAACTTGC	0.519	0.4445	0.5542	0.1781	0.1763	0.4782	0.205	-0.7924	-0.3066	0.0624	Rnf182
chr17	21033198	21033218	+	GATGGTGATCACCAAGCAGT	0.3647	0.5344	0.5775	0.5257	0.1676	0.592	0.5782	0.6564	0.538	0.2152	Rnf182
chr17	21033401	21033421	+	ACGGGCAGACGATGACACCT	0.6405	0.556	0.4787	0.3767	0.5653	0.615	0.5044	0.5627	0.5514	0.0535	Rnf182
chr17	21033441	21033461	+	TATGATCTTGTAGAGGCATT	0.4582	0.4251	0.6308	0.5466	0.1672	0.3553	0.2523	-0.5749	0.3083	0.0137	Rnf182
chr17	21142628	21142648	+	CGCTGCCCGGCGGACGAAGC	0.8889	0.3958	0.6451	0.3999	0.257	0.3548	0.2364	-0.6108	-0.656	0.0112	Mcur1
chr17	21142701	21142721	+	GCTCGTGCCCTCCCCGCGCC	0.706	0.38	0.7017	0.4726	0.3163	0.461	0.245	-0.3633	-0.7055	0.1112	Mcur1
chr17	21142728	21142748	+	CACCGCCCCGCGTAGGACGC	1.0	0.4693	0.6925	0.3507	0.3465	0.4953	0.461	0.0901	-0.2378	0.0339	Mcur1
chr17	21142794	21142814	+	CGGCGCTGGCAGGAACGCGC	0.6087	0.2648	0.5968	0.3302	0.3902	0.6075	0.4328	-0.3078	-0.5072	0.0146	Mcur1
chr17	21142809	21142829	+	CGCGCTGGGCCGTCTGCGGC	0.5677	0.1663	0.6925	0.485	0.1994	0.4849	0.176	-0.8151	-1.3207	0.0033	Mcur1
chr17	21147738	21147758	+	CTACTTTGACACCCACGCTC	0.6669	0.4998	0.5354	0.2886	0.2035	0.527	0.5482	0.3119	0.471	0.312	Mcur1
chr17	21151135	21151155	+	AGAAATCATTGTGTCGGCAT	0.7802	0.537	0.5744	0.4934	0.2565	0.5642	0.2776	-0.4054	-0.4325	0.1096	Mcur1
chr17	21151159	21151179	+	CAAGATTACGGAGACCAACA	0.4545	0.6242	0.6028	0.5016	0.423	0.6157	0.605	0.7721	0.6937	0.0862	Mcur1
chr17	21221314	21221334	+	TCCCCGGCCGGCTCGCCTGG	0.4223	0.5114	0.7669	0.5417	0.5234	0.6389	0.5005	0.0537	-0.2575	0.1344	Ranbp9
chr17	21221442	21221462	+	CGCCACCGCGCCTCCCGGCC	0.3567	0.3572	0.6595	0.4377	0.3097	0.1613	0.1377	-0.9628	-1.1997	0.0097	Ranbp9
chr17	21221487	21221507	+	AGGCGTCCCGGTCCCGGGCC	0.4519	0.3588	0.6595	0.6629	0.4495	0.2642	-0.0093	-1.1332	-1.3523	0.0094	Ranbp9
chr17	21221592	21221612	+	AAAGCGCCTCTATCCGGCCG	1.0	0.4799	0.7244	0.5305	0.3918	0.4797	0.4693	0.158	-0.5983	0.4289	Ranbp9
chr17	21239002	21239022	+	CATCCAATACCAGCAGCCTG	0.2772	0.5883	0.6472	0.3796	0.4535	0.6483	0.5085	0.4761	-0.0127	0.2728	Ranbp9
chr17	21266144	21266164	+	TCCAACAGCTACATGGGAAT	0.3273	0.3946	0.5886	0.2956	0.3346	0.4944	0.2064	-0.3677	-0.2702	0.0694	Ranbp9
chr17	21267320	21267340	+	TCTGGAACTGGACAACCGTA	0.4261	0.5036	0.5775	0.5748	0.5291	0.6889	0.5488	0.2608	0.2049	0.7236	Ranbp9
chr17	21267338	21267358	+	TATGGACCAACTTTTACAAC	0.7133	0.4316	0.645	0.205	0.0	0.216	0.2242	-1.0202	-0.7424	0.2341	Ranbp9
chr17	21267350	21267370	+	TTTACAACTGGTGATGTCAT	0.4405	0.5384	0.645	0.5461	0.0	0.4079	0.3036	-0.4746	-0.2437	0.2297	Ranbp9
chr17	21278160	21278180	+	GCCAAATTTGTATCCTACTG	0.513	0.5794	0.6299	0.2149	0.4002	0.6304	0.3607	-0.0963	-0.7309	0.1132	Ranbp9
chr17	21278176	21278196	+	ACTGTGGGGCTTCAGACGCC	0.3363	0.5014	0.6969	0.5532	0.2653	0.4561	0.4721	-0.421	-0.6642	0.0813	Ranbp9
chr17	21278184	21278204	+	GCTTCAGACGCCTGGAGAAG	0.2691	0.4912	0.6246	0.5216	0.4637	0.6373	0.509	0.3461	-0.0745	0.1216	Ranbp9
chr17	21278200	21278220	+	GAAGTGGTTGATGCCAACTT	0.6705	0.4983	0.6405	0.6732	0.4978	0.4756	0.5059	-0.5951	-0.2385	0.0313	Ranbp9
chr17	21278246	21278266	+	TAGAAGACTACATGCGAGAA	0.7825	0.5004	0.5413	0.4635	0.3103	0.593	0.3828	0.0158	0.0063	0.0601	Ranbp9
chr17	21280611	21280631	+	TCATCTTACTTAGTCCACCA	0.5085	0.5816	0.527	0.3094	0.4002	0.6413	0.6979	0.6759	0.4497	0.1199	Ranbp9
chr17	21305119	21305139	+	TTCATACCTTTTACGTTTCC	0.4487	0.2534	0.5744	0.1553	0.0912	0.3066	0.029	-2.3069	-1.9541	0.0121	Nol7
chr17	21306037	21306057	+	AGCTGCTCTAAAACAGCATC	0.658	0.4591	0.4595	0.2174	0.2967	0.4957	0.2522	-0.7981	-0.2452	0.0415	Nol7
chr17	21306549	21306569	+	CTTTAGCAGCGTTTTATCCC	0.3452	0.4593	0.621	0.1739	0.0	0.4332	0.2581	-1.0696	-0.9486	0.1644	Nol7
chr17	21306734	21306754	+	CCGTCCTCCTCTTCGTCTAG	0.3888	0.4881	0.6392	0.2744	0.2205	0.418	0.3574	-0.3423	-0.7032	0.1893	Nol7
chr17	21306880	21306900	+	GCGCGGTCTGAGCTGCACCA	0.5936	0.6862	0.6877	0.5717	0.5659	0.6579	0.7277	1.2238	1.1609	0.7415	Nol7
chr17	21319429	21319449	+	TACCGGGGAAGTTTGTGGAC	0.6352	0.5155	0.6405	0.3055	0.4729	0.6004	0.2543	-0.4557	-0.4379	0.0349	Sirt5
chr17	21319437	21319457	+	AAGTTTGTGGACTGGGATTC	0.2207	0.2087	0.4844	0.4334	0.3022	0.3544	0.151	-1.1338	-0.5748	0.005	Sirt5
chr17	21319459	21319479	+	GACTCTTGAGTATCTGGTTC	0.3231	0.1959	0.5411	0.2515	0.2798	0.4835	0.1412	-0.7492	-0.786	0.0268	Sirt5
chr17	21320226	21320246	+	TACCCTTTTCCCAATAAGGC	0.4363	0.4365	0.6028	-0.2034	0.1726	0.5453	0.2938	-0.7142	-0.8446	0.0609	Sirt5
chr17	21324510	21324530	+	GATGTAACTCATCAATGTTC	0.6109	0.2697	0.5492	0.2972	0.0	0.3287	0.2068	-0.6848	-0.2106	0.0534	Sirt5
chr17	21324537	21324557	+	TGACCACAACCCGTCTGCCC	0.5196	0.5826	0.6311	0.1713	0.3824	0.6622	0.6216	0.8168	0.7906	0.0822	Sirt5
chr17	21324621	21324641	+	GCATGACCTCCCTCCGGTAG	0.4067	0.5179	0.6533	0.5872	0.5031	0.6144	0.4242	0.4045	0.0509	0.3386	Sirt5
chr17	21330293	21330313	+	CCTCCGGTTCCTCTGAATGT	0.5106	0.4885	0.6969	0.3144	0.3086	0.5521	0.5369	0.1139	-0.0608	0.0945	Sirt5
chr17	21331327	21331347	+	ACTGGAACTTGGACGAGCCA	0.3348	0.5927	0.6922	0.4164	0.4183	0.6356	0.482	0.1124	0.0273	0.6251	Sirt5
chr17	21331383	21331403	+	GCTTCGGTCCACAACACAGC	0.7343	0.484	0.6352	0.0269	0.063	0.5648	0.4115	-0.1975	-0.2694	0.2719	Sirt5
chr17	21400214	21400234	+	GCTTCGCGGTGAAGGCGCTG	0.5682	0.4831	0.6482	0.3812	0.483	0.6894	0.4957	0.4431	-0.2678	0.073	Gfod1
chr17	21400311	21400331	+	GGTGTTACTGCACCAGGATG	0.4448	0.5387	0.6472	0.4715	0.5926	0.6199	0.5245	0.744	0.1532	0.1421	Gfod1
chr17	21400317	21400337	+	ACTGCACCAGGATGTGGACT	0.5063	0.5396	0.6024	0.5408	0.2034	0.4971	0.512	-0.0664	-0.0162	0.0287	Gfod1
chr17	21498812	21498832	+	TGACCGTACCGCCACGCCGC	0.9774	0.4354	0.6689	0.3469	0.217	0.5755	0.6031	0.9803	0.5059	0.0583	Gfod1
chr17	21498935	21498955	+	GCTGATTGAGGAGGGCTACG	0.6281	0.6542	0.6579	0.3371	0.5426	0.6278	0.6462	0.6525	0.2699	0.5897	Gfod1
chr17	21498947	21498967	+	GGGCTACGTGGGCGAGCTGC	0.3546	0.3879	0.5259	0.642	0.5798	0.6429	0.4871	-0.0224	-0.1382	0.0414	Gfod1
chr17	21498983	21499003	+	GGTGCACAGCGGTAGTTTGC	0.8983	0.3507	0.7063	0.1219	0.1815	0.4358	0.3536	-0.6019	-0.0243	0.0674	Gfod1
chr17	21499000	21499020	+	TGCTGGGCAAGAAGTACAAC	0.2831	0.4586	0.5222	0.2046	0.3371	0.5605	0.2722	-0.4748	-0.1116	0.0646	Gfod1
chr17	21499019	21499039	+	CTGGAGCTGCGACGACCTGA	0.4145	0.4931	0.5164	0.5265	0.5175	0.6861	0.3628	0.2913	0.1738	0.117	Gfod1
chr17	21499023	21499043	+	AGCTGCGACGACCTGATGGG	1.0	0.633	0.6533	0.5081	0.6089	0.6663	0.6386	1.0273	0.5411	0.2798	Gfod1
chr17	21499029	21499049	+	GACGACCTGATGGGTGGCGG	0.4332	0.4811	0.663	0.6623	0.5668	0.5782	0.4994	0.0639	-0.7065	0.1435	Gfod1
chr17	21499043	21499063	+	TGGCGGTGGCCTGCACTCCG	0.3583	0.518	0.6711	0.5868	0.6858	0.6672	0.604	0.6083	-0.1874	0.0389	Gfod1
chr17	21499104	21499124	+	CAGAAGGCTGTCAAAGTCCA	0.2246	0.4963	0.5447	0.4416	0.4978	0.651	0.4922	-0.0188	-0.1162	0.1524	Gfod1
chr17	21499190	21499210	+	TGACTTCTGCACCTTTCAGA	0.2104	0.5109	0.617	0.2924	0.0202	0.5075	0.4194	-0.1606	-0.0529	0.5249	Gfod1
chr17	21499196	21499216	+	CTGCACCTTTCAGATGGTGC	0.2556	0.4262	0.6028	0.3698	0.1305	0.4781	0.415	-0.4375	-0.7871	0.0538	Gfod1
chr17	21499242	21499262	+	ACCCTGAACTTCAACGTGCC	0.6055	0.4816	0.6122	0.1333	0.1942	0.4194	0.4208	-0.1972	-0.6255	0.0174	Gfod1
chr17	21499268	21499288	+	GTTCAAGCAGGACGTGACCG	0.9134	0.6429	0.6721	0.3771	0.5676	0.6924	0.6701	1.1003	0.0155	0.717	Gfod1
chr17	21499271	21499291	+	CAAGCAGGACGTGACCGTGG	0.2716	0.6057	0.7008	0.7917	0.6616	0.7105	0.6382	0.8171	0.5466	0.0191	Gfod1
chr17	21532522	21532542	+	TACGAGAAAGTTGGCTTTCG	0.6109	0.3792	0.6251	0.5013	0.4685	0.5261	0.2655	-0.7197	-0.7131	0.0206	Tbc1d7
chr17	21533018	21533038	+	AATTTCTAGACGTAGCATCA	0.5031	0.5984	0.6163	0.3128	0.0	0.4281	0.5567	0.2904	0.8251	0.0893	Tbc1d7
chr17	21533051	21533071	+	AACTGAAAGAATCCCGGTTA	0.4314	0.4153	0.5411	0.526	0.3845	0.5367	0.2681	-0.8619	-0.4279	0.0101	Tbc1d7
chr17	21533064	21533084	+	CCGGTTATGGTTTCCTTTTG	0.3336	0.398	0.6583	0.518	0.4795	0.4086	0.0758	-1.4676	-1.4089	0.0294	Tbc1d7
chr17	21537214	21537234	+	TCGAAGTCCTTCTTTCCCTC	0.3189	0.4789	0.6122	0.3455	0.3093	0.4277	0.3707	-0.4914	-0.3709	0.3054	Tbc1d7
chr17	21539911	21539931	+	TGGAAATTCGGGCTTTTAGG	0.608	0.5337	0.7055	0.3669	0.3145	0.6332	0.3727	-0.7597	-0.6146	0.547	Tbc1d7
chr17	21540356	21540376	+	TCTCGCCATTGCTAAAGCCA	0.6019	0.565	0.5775	0.3533	0.3105	0.657	0.5374	0.5172	0.1716	0.6719	Tbc1d7
chr17	21540391	21540411	+	AAGACAGCGTGGACTGTTAC	0.898	0.3786	0.6642	0.3987	0.3938	0.4736	0.1855	-1.0789	-0.4589	0.0858	Tbc1d7
chr17	21540452	21540472	+	CCGGGACGCTTTACCTCAGC	0.7442	0.5192	0.617	0.4878	0.3907	0.4722	0.2487	-0.6221	-0.412	0.0185	Tbc1d7
chr17	21623527	21623547	+	CCTGCAGCCCGAGGGGTGCA	0.4024	0.4065	0.6308	0.3652	0.1806	0.3241	0.5661	-0.3376	-0.5586	0.0279	Phactr1
chr17	21623559	21623579	+	CGGTGGAGGACGGGAGATGC	0.3747	0.4048	0.502	0.4224	0.5646	0.6211	0.442	0.0341	0.1613	0.0069	Phactr1
chr17	21623565	21623585	+	AGGACGGGAGATGCTGGCCG	0.3578	0.4767	0.7244	0.839	0.607	0.6125	0.4885	0.026	-0.5839	0.6634	Phactr1
chr17	21623583	21623603	+	CGTGGCTGCCATACTGCAGC	0.5055	0.3709	0.6733	0.2398	0.0	0.471	0.3391	-0.4471	-0.7746	0.0809	Phactr1
chr17	21623600	21623620	+	AGCTGGTGCTGCATCTGGGA	0.2393	0.4395	0.5931	0.5245	0.5701	0.642	0.5706	0.2942	0.1946	0.1205	Phactr1
chr17	21623741	21623761	+	AGCGGAGGCGACAGTTTCAC	0.3662	0.5341	0.5744	0.6044	0.4736	0.5047	0.3689	-0.0471	0.4127	0.1648	Phactr1
chr17	21645632	21645652	+	CATTGGACTTACCTGTTAAG	0.4621	0.4477	0.6907	0.4483	0.4141	0.6371	0.5524	0.3246	0.4322	0.5759	Phactr1
chr17	21645636	21645656	+	GGACTTACCTGTTAAGTGGT	0.5377	0.5221	0.507	0.2474	0.4347	0.6998	0.586	0.3543	0.3162	0.3155	Phactr1
chr17	21645651	21645671	+	GTGGTTGGCAATCCGGGCAG	0.4642	0.4366	0.6866	0.7424	0.6409	0.6184	0.3647	0.309	0.0021	0.0516	Phactr1
chr17	21645657	21645677	+	GGCAATCCGGGCAGTGGGTT	0.8005	0.1224	0.5603	0.5417	0.4684	0.5377	0.1898	-1.0432	-1.1615	0.0056	Phactr1
chr17	21645703	21645723	+	TGAAGGGACAACTGCTTCAC	0.4271	0.4023	0.5696	0.5107	0.3599	0.4713	0.2835	-0.4108	0.0564	0.0183	Phactr1
chr17	21645782	21645802	+	CTGGTTTGGCTGAAGGATCT	0.452	0.3342	0.6358	0.3511	0.3547	0.4365	0.296	-0.594	-0.4966	0.0008	Phactr1
chr17	21648251	21648271	+	CATCCATAATGTCTGAAGCT	0.3654	0.5584	0.6308	0.2631	0.1758	0.4929	0.4371	-0.2141	-0.2547	0.0458	Phactr1
chr17	21755823	21755843	+	CTTGAAAATCCTTCCCAGGT	0.3416	0.513	0.6308	0.3713	0.219	0.4556	0.4238	-0.4631	-0.4551	0.0934	Phactr1
chr17	21755847	21755867	+	AAACTTACTCCTCCTCCGGA	0.3588	0.506	0.617	0.1964	0.1195	0.5199	0.444	0.1887	-0.0963	0.3322	Phactr1
chr17	21755866	21755886	+	ATGGGCGGGGTGTGCGTACC	0.5499	0.2365	0.6217	0.7739	0.4937	0.416	0.1677	-0.8582	-0.5514	0.0007	Phactr1
chr17	21755889	21755909	+	GACCAACGAGTCAGAGCGCA	0.669	0.5531	0.4645	0.5399	0.4391	0.6192	0.45	0.3291	-0.0192	0.274	Phactr1
chr17	21780276	21780296	+	GACAGCTTTGTCTGTTCCAG	0.2419	0.5957	0.6016	0.6088	0.4461	0.6284	0.4006	-0.4394	-0.8423	0.0532	Phactr1
chr17	21796968	21796988	+	CGACACGTTGTTATTGTTGT	0.4866	0.4276	0.5886	0.2845	0.1633	0.3223	0.0439	-1.3699	-1.4308	0.0181	Phactr1
chr17	21797047	21797067	+	TTCACGGCGGCGCCGGCGCC	0.6158	0.2378	0.7303	0.5669	0.1299	0.174	0.2601	-0.9537	-1.3147	0.0067	Phactr1
chr17	21797088	21797108	+	GCGCGGCTTCACGGCGCGCG	0.4459	0.3849	0.6677	0.7173	0.4798	0.5283	0.3241	-0.3537	-1.0932	0.0767	Phactr1
chr17	22011621	22011641	+	ATCCTGGCCTCTGCGAGATA	0.7477	0.4854	0.6689	0.5019	0.3106	0.488	0.3824	-0.3875	0.0288	0.0291	Phactr1
chr17	22011635	22011655	+	GAGATATGGCGTGTCGCTCT	1.0	0.4785	0.6028	0.5677	0.3006	0.4309	0.5028	-0.0417	0.2776	0.0039	Phactr1
chr17	22011653	22011673	+	CTTGGAGCGGACTCTTCTGA	0.5457	0.3713	0.6875	0.2966	0.4874	0.629	0.3501	-0.5028	-0.5156	0.1542	Phactr1
chr17	22457254	22457274	+	ACCGGAGTTCTTTGTCTGCT	0.2888	0.396	0.5319	0.4278	0.2115	0.309	0.2794	-0.9345	-0.9501	0.0409	Edn1
chr17	22458788	22458808	+	GGAGGAGCAGGAGCAACGCT	0.2518	0.5138	0.5637	0.4751	0.5972	0.7126	0.57	0.7661	0.5389	0.2415	Edn1
chr17	22458815	22458835	+	GCGGGGTCTCCAGGATGTGC	0.4547	0.3196	0.5164	0.3733	0.4584	0.6434	0.4896	0.0826	0.106	0.0629	Edn1
chr17	22460546	22460566	+	AAGTGGCACCTACCTGTTTC	0.3517	0.2627	0.6072	0.2913	0.304	0.3481	0.1703	-1.1818	-0.4911	0.0257	Edn1
chr17	22614404	22614424	+	TCGTTTCTGATGCTTTTCCA	0.2849	0.5606	0.5742	0.402	0.4004	0.6052	0.5335	-1.1016	-1.1359	0.3244	Hivep1
chr17	22614522	22614542	+	GTCGCCGAGGATTCTGAAAC	0.6535	0.475	0.6311	0.2424	0.3649	0.503	0.2657	-0.3395	-0.2395	0.0987	Hivep1
chr17	22614582	22614602	+	GCAAGATCCTTCTCCGGTGT	0.4379	0.4962	0.6028	0.6292	0.4417	0.5875	0.4683	0.1843	0.0152	0.1498	Hivep1
chr17	22614664	22614684	+	GCACTATACTTTGATTAGTT	0.3936	0.2863	0.5744	0.4081	0.2043	0.2853	0.0982	-1.1124	-0.4756	0.0933	Hivep1
chr17	22614672	22614692	+	CTTTGATTAGTTTGGCAAAT	0.3405	0.2418	0.4983	0.2534	0.0	0.0875	0.0012	-1.9163	-1.5216	0.09	Hivep1
chr17	22614680	22614700	+	AGTTTGGCAAATTGGCGTGT	0.6977	0.5088	0.536	0.3153	0.0	0.4708	0.4042	-0.541	-0.3678	0.0802	Hivep1
chr17	22614691	22614711	+	TTGGCGTGTTGGACAGATCG	1.0	0.5332	0.6758	0.4595	0.5924	0.6773	0.5656	0.3835	0.0151	0.0587	Hivep1
chr17	22614757	22614777	+	ACACTGGGACATCCCTCGGC	0.5522	0.5258	0.6547	0.3685	0.2747	0.5355	0.5667	0.3725	0.3251	0.1298	Hivep1
chr17	22614828	22614848	+	GGTAGCCCAAGCTCCAGCGA	0.6169	0.6119	0.6733	0.5397	0.5661	0.663	0.6374	1.3476	1.1295	0.4137	Hivep1
chr17	22614866	22614886	+	AGACACAGGATCGACTGCTT	0.525	0.4582	0.617	0.4622	0.3835	0.4846	0.4656	0.125	0.707	0.0455	Hivep1
chr17	22614924	22614944	+	GCAGTTTGATCCGGAAGAAC	0.2669	0.4087	0.4645	0.3386	0.2659	0.5666	0.3187	-0.1731	0.0897	0.198	Hivep1
chr17	22615001	22615021	+	TTGACACTGAAGCTGGTACT	0.213	0.4523	0.6358	0.5574	0.2454	0.4956	0.527	-0.4613	-0.1888	0.0573	Hivep1
chr17	22615454	22615474	+	CCCAACACCAGATGGGGAGT	0.3102	0.5112	0.5319	0.3705	0.3632	0.5443	0.4866	-0.1679	-0.371	0.0091	Hivep1
chr17	22615553	22615573	+	ATCAGAGACCTCCATCAGTG	0.3631	0.6422	0.6866	0.3361	0.5709	0.6799	0.634	0.5638	0.2217	0.0539	Hivep1
chr17	22615778	22615798	+	GCTGAGACTCCGGGAGAGTG	0.2177	0.5418	0.6613	0.5501	0.5661	0.6505	0.6784	0.6863	0.0106	0.2063	Hivep1
chr17	22615841	22615861	+	CAGCCGGAGCCTTTTCTTTT	0.3066	0.1904	0.6547	0.3943	0.1689	0.1542	-0.0272	-2.2438	-1.4282	0.0422	Hivep1
chr17	22615930	22615950	+	ACTTTTCTTCGTCATGACTC	0.5655	0.3507	0.5833	0.1707	0.0	0.3683	0.1481	-1.5242	-1.7137	0.0317	Hivep1
chr17	22615950	22615970	+	TGGGCTTCTAGGTCCCGGTC	0.7332	0.5418	0.65	0.6611	0.593	0.5564	0.2633	-0.257	-0.0607	0.0129	Hivep1
chr17	22615981	22616001	+	TGACCAGAATTTCTGGGACC	0.3886	0.4569	0.5886	0.346	0.3468	0.5207	0.4769	0.0219	-0.0224	0.0496	Hivep1
chr17	22616036	22616056	+	CCCTAACACAAAGCGCTCAC	0.6577	0.4495	0.5411	0.2691	0.0805	0.4532	0.3143	-0.3846	-0.2319	0.0438	Hivep1
chr17	22616081	22616101	+	TGACAGTGCTATCTGATGTG	0.3093	0.6865	0.696	0.4659	0.5705	0.6724	0.769	1.4136	0.9156	0.3175	Hivep1
chr17	22616094	22616114	+	TGATGTGTGGCATCCCGAGG	0.9155	0.5893	0.6392	0.6967	0.5795	0.6197	0.4006	0.529	0.3734	0.0974	Hivep1
chr17	22616109	22616129	+	CGAGGTGGGTGACCTTCCTC	0.2833	0.2395	0.6453	0.5241	0.5517	0.4451	0.3254	-0.4903	-0.2716	0.008	Hivep1
chr17	22616216	22616236	+	CTCCAGCTTGTCGAATGAAC	0.8155	0.3969	0.5589	0.2541	0.2014	0.4117	0.088	-1.0975	-0.9548	0.0131	Hivep1
chr17	22616360	22616380	+	CAAGGCCTGTTCAGGGACCC	0.3828	0.4638	0.5603	0.4876	0.4885	0.3159	0.5108	0.1487	-0.0641	0.0216	Hivep1
chr17	22616392	22616412	+	GAACAGGCGAGCTCTGCAGC	0.3036	0.4329	0.6689	0.2843	0.1786	0.6019	0.4774	0.1144	-0.1388	0.0735	Hivep1
chr17	22616447	22616467	+	AGGGGCTTGTTTGGACGGAC	0.8902	0.2929	0.4645	0.5855	0.5926	0.6806	0.3014	-0.9451	-1.005	0.0192	Hivep1
chr17	22616460	22616480	+	GACGGACTGGGAGCAGACCC	0.3666	0.5001	0.5637	0.5117	0.5762	0.6126	0.6118	0.2862	0.072	0.1196	Hivep1
chr17	22616496	22616516	+	TGGAGGGCTTCTGCGCTTTC	0.3341	0.0229	0.6547	0.4439	0.2083	0.2483	0.0288	-1.9631	-1.1634	0.0104	Hivep1
chr17	22616617	22616637	+	TGGGAGCGGCAACTCTGTAG	0.4355	0.5465	0.7244	0.6777	0.6042	0.6872	0.6375	0.8305	0.6179	0.0546	Hivep1
chr17	22616626	22616646	+	CAACTCTGTAGTGGAGAACC	0.2038	0.5409	0.4645	0.3975	0.3853	0.5111	0.5125	0.3853	0.3451	0.0231	Hivep1
chr17	22616687	22616707	+	TCTCGCAGCCACCTTCGTTT	0.9057	0.1712	0.6875	0.2365	0.0	0.337	0.2151	-1.1615	-0.5897	0.1218	Hivep1
chr17	22616927	22616947	+	GCCCAGAACGTGATTCTCAC	0.4385	0.5438	0.6594	0.1861	0.3477	0.5349	0.3539	-0.3609	-0.0834	0.3084	Hivep1
chr17	22616994	22617014	+	TGTCCACTTGGGGGCATGGA	0.26	0.3055	0.6496	0.4833	0.3727	0.4756	0.3186	-0.8507	-0.911	0.0518	Hivep1
chr17	22617116	22617136	+	AGGGACTGCTGAATATCCCG	0.6657	0.7322	0.5908	0.6531	0.633	0.7261	0.759	1.2997	0.6734	0.7956	Hivep1
chr17	22617120	22617140	+	ACTGCTGAATATCCCGTGGT	0.7808	0.5624	0.645	0.4795	0.5395	0.655	0.6388	0.9349	0.7048	0.0791	Hivep1
chr17	22617125	22617145	+	TGAATATCCCGTGGTTGGCA	0.5165	0.6113	0.5461	0.384	0.2091	0.6012	0.5372	0.2688	-0.1724	0.129	Hivep1
chr17	22617219	22617239	+	GTCGGGGTGAATGGGGACTT	0.3943	0.5167	0.5838	0.7366	0.5505	0.5053	0.3035	-0.1406	-0.0985	0.0448	Hivep1
chr17	22617233	22617253	+	GGACTTTGGTATATCAGAGC	0.345	0.5531	0.5744	0.1796	0.3108	0.6199	0.4078	0.0994	0.2905	0.0369	Hivep1
chr17	22617255	22617275	+	GAACTTGTTCTCCGTCCCAT	0.5464	0.4864	0.5461	0.3869	0.3217	0.4925	0.2856	-0.6305	-0.3632	0.2638	Hivep1
chr17	22617271	22617291	+	CCATTGGCTTCAGGTCGAAC	0.5516	0.4411	0.5222	0.322	0.0	0.3714	0.1762	-0.7205	-0.6336	0.0635	Hivep1
chr17	22617448	22617468	+	TTGCCAAGGGTGGGCGCATC	0.6818	0.3861	0.6075	0.6086	0.2185	0.2209	0.0167	-1.4479	-0.787	0.0019	Hivep1
chr17	22617540	22617560	+	GCGGGCCCACTGTTCTTAGC	1.0	0.3082	0.6642	0.3035	0.2153	0.3138	0.0952	-1.2693	-0.7137	0.0672	Hivep1
chr17	22617582	22617602	+	AAAGTTCTGGCAAACGGAGT	0.753	0.5167	0.6028	0.4317	0.2596	0.5411	0.356	0.1867	0.1153	0.0233	Hivep1
chr17	22617593	22617613	+	AAACGGAGTTGGAGGACTCA	0.3254	0.5697	0.6169	0.3179	0.3785	0.5161	0.48	0.117	0.2511	0.0407	Hivep1
chr17	22617654	22617674	+	TCTGTACTTCCTAAGCTCCG	0.3818	0.6395	0.7004	0.1672	0.533	0.7098	0.6442	0.8729	0.1124	0.2926	Hivep1
chr17	22617698	22617718	+	CTGTTCCTGGGGGTCGTCTG	0.4069	0.5534	0.6864	0.6859	0.47	0.6168	0.4624	0.2281	-0.3058	0.0404	Hivep1
chr17	22617859	22617879	+	TTGCAGCATGAAGGTCCTTC	0.3031	0.3783	0.5696	0.3374	0.2297	0.3684	0.1106	-1.1684	-0.3845	0.1519	Hivep1
chr17	22617936	22617956	+	TTTAAGGGGGACATGCTTAC	0.2156	0.3655	0.6827	0.4295	0.0	0.3104	0.028	-1.3144	-0.583	0.0225	Hivep1
chr17	22617940	22617960	+	AGGGGGACATGCTTACTGGG	0.4704	0.6869	0.6286	0.7032	0.6485	0.7128	0.6627	0.4891	0.1462	0.2831	Hivep1
chr17	22618043	22618063	+	TGCACGGCTTGCAATCGATT	0.9498	0.3472	0.6405	0.1079	0.1814	0.3469	0.0919	-1.2958	-0.639	0.0583	Hivep1
chr17	22618065	22618085	+	GGTAAAGCTTCGGGATCTGA	0.5733	0.4933	0.5397	0.2996	0.3501	0.6551	0.4497	-0.0747	-0.1605	0.3043	Hivep1
chr17	22618174	22618194	+	CACTGTCTTCAATATCCGAA	0.5315	0.5569	0.527	0.3723	0.122	0.4906	0.2154	-0.7082	-0.7356	0.4888	Hivep1
chr17	22618190	22618210	+	CGAATGGACACTAAGTGCTT	0.3817	0.3787	0.6122	0.1603	0.2823	0.4948	0.3058	-0.4422	-0.1811	0.0487	Hivep1
chr17	22618227	22618247	+	AAGAACAAACCACCAGCCTC	0.368	0.5245	0.5212	0.515	0.364	0.5823	0.5769	0.4485	0.3838	0.0617	Hivep1
chr17	22618376	22618396	+	GATATGCTTTAAAAGCACGC	0.4596	0.5333	0.626	-0.1	0.0	0.5061	0.3998	-0.0055	-0.1293	0.2636	Hivep1
chr17	22618515	22618535	+	ACATGGGTTGAGCTGTAAAT	0.4363	0.3841	0.6261	0.4112	0.2863	0.4048	0.1648	-0.5652	0.3685	0.3518	Hivep1
chr17	22618521	22618541	+	GTTGAGCTGTAAATTGGCCC	0.5673	0.3423	0.6543	0.2821	0.2996	0.6246	0.3773	0.1948	-0.2628	0.2688	Hivep1
chr17	22618587	22618607	+	ACAGAATCCATTTGCTGGTG	0.335	0.5631	0.5874	0.5086	0.348	0.5648	0.4787	-0.1862	-0.6488	0.0094	Hivep1
chr17	22618610	22618630	+	AGGAGTGACCTGAGTTCGAC	0.5928	0.5154	0.5791	0.4271	0.3903	0.5333	0.3674	-0.3943	-0.0672	0.0859	Hivep1
chr17	22618670	22618690	+	ATTATAGATCGGCTCAAGTT	0.722	0.3496	0.678	0.5175	0.151	0.444	0.339	-0.2822	0.7176	0.0576	Hivep1
chr17	22618744	22618764	+	CCGGAAGCTGCGGATTCTGT	0.5254	0.4895	0.6642	0.4195	0.4304	0.5204	0.3989	0.104	0.1695	0.0375	Hivep1
chr17	22618754	22618774	+	CGGATTCTGTTGGCCAGGTT	0.3886	0.2187	0.6358	0.742	0.5207	0.5045	0.1783	-1.6548	-1.515	0.0178	Hivep1
chr17	22618774	22618794	+	TGGGAACAAGGTGGTCGTAT	0.4583	0.5059	0.5461	0.6696	0.4746	0.5582	0.3693	-0.0809	0.4507	0.0452	Hivep1
chr17	22618842	22618862	+	TGAGTGGAGGCCACAGGTAC	0.2713	0.4248	0.5873	0.5368	0.5239	0.6096	0.3479	-0.2973	-0.0451	0.0197	Hivep1
chr17	22618887	22618907	+	TGCGATTCGGCAACCAACTC	0.8475	0.3827	0.617	0.3166	0.417	0.5165	0.3036	-0.0352	0.1136	0.0247	Hivep1
chr17	22618956	22618976	+	GGGGATCTGACAGTTCTATT	0.4556	0.3691	0.6028	0.4227	0.3699	0.3978	0.1824	-0.804	0.3683	0.1048	Hivep1
chr17	22619019	22619039	+	TGTGACAAGGTGCTCAATTC	0.7713	0.2663	0.6922	0.2942	0.3223	0.4347	0.1828	-0.5736	0.292	0.0256	Hivep1
chr17	22619117	22619137	+	ACATTCACTATTGTCAGTCC	0.6031	0.4531	0.527	0.3565	0.0817	0.52	0.5594	0.4957	0.7238	0.0454	Hivep1
chr17	22619126	22619146	+	ATTGTCAGTCCTGGTTTTAC	0.2058	0.2485	0.6024	0.2016	0.0857	0.3032	0.1085	-1.3798	-0.7014	0.0433	Hivep1
chr17	22619171	22619191	+	TCCATCAAGGCCGCTGAGCC	0.3809	0.3905	0.6311	0.3508	0.1801	0.2382	0.3509	-0.622	-1.1089	0.0201	Hivep1
chr17	22619175	22619195	+	TCAAGGCCGCTGAGCCTGGC	0.284	0.2919	0.631	0.4204	0.283	0.475	0.3677	-0.8621	-0.7475	0.0481	Hivep1
chr17	22619218	22619238	+	ATCTCCGCAGTTCTGACCTG	0.2612	0.5621	0.6392	0.5705	0.5073	0.683	0.6291	0.7668	0.322	0.1703	Hivep1
chr17	22619221	22619241	+	TCCGCAGTTCTGACCTGTGG	0.3638	0.5061	0.7197	0.5228	0.6003	0.6581	0.5299	-0.1693	-0.5293	0.0374	Hivep1
chr17	22930983	22931003	+	GTACTTGACACTCCTGAATC	0.5535	0.4815	0.617	0.2103	0.3096	0.4744	0.2856	-0.3599	0.0617	0.0823	Adtrp
chr17	22943174	22943194	+	CTCTTGCAGGCCGTTTTCTT	0.4688	0.1484	0.6072	0.3807	0.1436	0.2812	0.0184	-2.2151	-1.658	0.008	Adtrp
chr17	22943188	22943208	+	TTTCTTTGGGGTCGCCTGCC	0.6412	0.307	0.6024	0.4965	0.0	0.112	-0.0506	-1.2818	-1.4266	0.0166	Adtrp
chr17	22945197	22945217	+	AGCATGGGTTAATCACGCAA	0.7147	0.6215	0.5306	0.5608	0.4858	0.6619	0.5068	0.6046	0.5955	0.548	Adtrp
chr17	22981105	22981125	+	TCATTGCCCCAGTCTCTATA	0.385	0.3759	0.6403	0.2598	0.0	0.314	0.15	-1.0232	-0.1453	0.1432	LOC100362172
chr17	22983030	22983050	+	TATTTACCTTGATAGGGCGC	0.5896	0.5343	0.5691	0.2178	0.0	0.2862	0.409	0.0472	-0.0429	0.2661	LOC100362172
chr17	23144461	23144481	+	GCCGATGCTGACGGCGATGA	0.454	0.4296	0.5603	0.6068	0.4507	0.5892	0.6071	0.2928	-0.1585	0.0678	Tmem170b
chr17	23169472	23169492	+	GGTTCCTCAGCACCGTGCCA	0.4074	0.4651	0.6258	0.1433	0.3664	0.6847	0.381	-0.2183	-0.3943	0.1741	Tmem170b
chr17	23169520	23169540	+	CCGACAGGTTGATCATCGAG	0.4837	0.7091	0.5908	0.6379	0.5948	0.6654	0.6388	0.9537	0.4592	0.6353	Tmem170b
chr17	23438270	23438290	+	TGGTGGCTGTGTTCCCTACA	0.2937	0.504	0.5931	0.5995	0.5596	0.5797	0.5722	0.2359	0.4735	0.1901	Nedd9
chr17	23438315	23438335	+	AACCGGGTGAAACTTCTGAT	0.4218	0.5837	0.6405	0.3392	0.4022	0.5035	0.5522	-0.0709	0.329	0.3239	Nedd9
chr17	23438357	23438377	+	AGTCATGAGCAGCCTACTCC	0.3883	0.4578	0.7063	0.0735	0.3235	0.6495	0.5228	0.3487	0.5737	0.0368	Nedd9
chr17	23459243	23459263	+	ACGCCAGTGAGGGTTGGCCA	0.5649	0.6026	0.6642	0.4934	0.4835	0.5703	0.5433	-0.0987	-0.3083	0.2898	Nedd9
chr17	23461043	23461063	+	GCACCACGCACCCTCTCAGG	0.4599	0.5101	0.715	0.4632	0.5326	0.6359	0.5543	0.7606	0.3973	0.3099	Nedd9
chr17	23461208	23461228	+	TGCTAAAGGCTCTCGGGACG	0.8532	0.4926	0.625	0.454	0.4686	0.5847	0.4506	0.0352	-0.4334	0.0492	Nedd9
chr17	23461337	23461357	+	TCAGGACAAAAGGCTCCTCC	0.241	0.4828	0.65	0.1632	0.5003	0.6348	0.5427	0.0634	0.1685	0.0351	Nedd9
chr17	23461369	23461389	+	CAGCCATTGGGAAGCTCTAT	0.4158	0.3712	0.5461	0.3512	0.3865	0.3497	0.1276	-1.4793	-0.1712	0.0855	Nedd9
chr17	23461415	23461435	+	CATCTGCAGCCTCATGTCAC	0.274	0.5239	0.6969	0.3762	0.1046	0.4309	0.5009	-0.1357	-0.2004	0.078	Nedd9
chr17	23461481	23461501	+	CAACGAGATCCGCACCGCAG	0.75	0.6555	0.7338	0.4867	0.4684	0.6737	0.5629	0.714	0.0646	0.109	Nedd9
chr17	23461657	23461677	+	ATGATCTGAATGAATGCAGC	0.3799	0.577	0.6075	0.127	0.0	0.4548	0.3393	-0.0876	-0.3022	0.1225	Nedd9
chr17	23461724	23461744	+	TGACCTAGACCGGTTTGTGA	0.719	0.6616	0.6642	0.3346	0.258	0.607	0.6658	0.8541	0.7506	0.3356	Nedd9
chr17	23461727	23461747	+	CCTAGACCGGTTTGTGATGG	0.9734	0.5555	0.6579	0.5463	0.574	0.6443	0.5186	0.0791	-0.4581	0.0456	Nedd9
chr17	23501683	23501703	+	TGCCATACAAAATACCAACC	0.4344	0.5901	0.5603	0.181	0.4008	0.5837	0.6544	0.2125	0.193	0.1173	Smim13
chr17	23515524	23515544	+	CAACAGGACGATCAGCAGCG	0.67	0.7376	0.7102	0.3737	0.384	0.6327	0.6985	0.9315	-0.1258	0.3939	Smim13
chr17	23515740	23515760	+	GGCCGGGGCGACCGAGTCGC	0.9337	0.3839	0.5447	0.5	0.4389	0.4636	0.3345	-0.3719	-0.6497	0.0575	LOC120097952
chr17	23515838	23515858	+	GACGGACGGACGCGCTGCCA	0.7369	0.4763	0.6217	0.5606	0.5874	0.6715	0.5254	0.4193	0.2782	0.0107	LOC120097952
chr17	23567567	23567587	+	GCTTTCTTGGACAACATGTT	0.4035	0.3287	0.5833	0.1713	0.3392	0.4259	0.2242	-0.5553	-0.245	0.186	Elovl2
chr17	23571557	23571577	+	CAGATTCTCGAGTTCGAGGG	0.7422	0.5843	0.6913	0.758	0.5012	0.6086	0.4087	0.1469	-0.3417	0.5901	Elovl2
chr17	23571567	23571587	+	AGTTCGAGGGTGGTTCCTGC	0.8092	0.4224	0.6824	0.1279	0.3779	0.6294	0.4172	-0.0296	0.0298	0.0759	Elovl2
chr17	23571620	23571640	+	TCGTGTATCTGCTCTCAATA	0.5175	0.4486	0.5553	0.4785	0.3198	0.4478	0.2636	-0.6931	-0.1338	0.3823	Elovl2
chr17	23571624	23571644	+	GTATCTGCTCTCAATATGGC	0.6581	0.4093	0.5553	-0.0321	0.2137	0.6386	0.3532	-0.2875	-0.4068	0.3276	Elovl2
chr17	23574575	23574595	+	CAACTTGCAGTGTCAGAATC	0.6986	0.456	0.5684	0.3667	0.0776	0.2822	0.1062	-1.2305	-0.4842	0.0293	Elovl2
chr17	23576980	23577000	+	TATAGGTAGCCAAGGTCTTG	0.3463	0.5468	0.6815	0.4122	0.3668	0.6184	0.5223	0.5342	0.2528	0.1035	Elovl2
chr17	23576983	23577003	+	AGGTAGCCAAGGTCTTGTGG	0.226	0.6857	0.6958	0.6217	0.5833	0.7232	0.6289	1.2445	0.9678	0.2437	Elovl2
chr17	23577002	23577022	+	GTGGTACTACTTCTCCAAAC	0.4869	0.5098	0.5886	0.6237	0.4419	0.5365	0.3731	-0.1167	0.5146	0.0676	Elovl2
chr17	23577005	23577025	+	GTACTACTTCTCCAAACTGG	0.6638	0.6302	0.5908	0.4491	0.4208	0.6964	0.6231	1.041	0.5067	0.3373	Elovl2
chr17	23577014	23577034	+	CTCCAAACTGGTGGAGTTCC	0.3686	0.3095	0.4645	0.3612	0.3422	0.3031	0.1827	-1.7061	-1.4126	0.0069	Elovl2
chr17	23577103	23577123	+	CGTCCATGTTTAACATCTGG	0.6903	0.6566	0.6188	0.4014	0.3341	0.6507	0.3204	0.0583	-0.4471	0.4823	Elovl2
chr17	23577118	23577138	+	TCTGGTGGTGTGTTTTGAAC	0.2641	0.4203	0.6922	0.5019	0.2503	0.4214	0.1945	-0.6984	-0.6327	0.1777	Elovl2
chr17	23577129	23577149	+	GTTTTGAACTGGATACCTTG	0.3009	0.6573	0.628	0.2451	0.2589	0.638	0.5145	-0.5614	-0.7043	0.3885	Elovl2
chr17	23610224	23610244	+	AGGAGTGGAATTGTTTCTCC	0.2806	0.4039	0.5886	0.4118	0.4226	0.5331	0.3166	-0.734	-0.5178	0.012	Sycp2l
chr17	23612500	23612520	+	AGGAACACGGCCACTTCTGA	0.2975	0.4513	0.6311	0.2828	0.3778	0.6546	0.3197	-0.2547	-0.0757	0.0341	Sycp2l
chr17	23613054	23613074	+	CTGGGTCCAGGATCGTTCAC	0.5608	0.5209	0.6311	0.5784	0.5012	0.53	0.4017	-0.2347	0.0404	0.049	Sycp2l
chr17	23619114	23619134	+	GCACCTTGTTCGGGCTCATC	0.9003	0.3298	0.5933	0.2542	0.1633	0.1873	0.1323	-1.2391	-0.477	0.0662	Sycp2l
chr17	23620859	23620879	+	TACTCACAGTGGGCACCGAC	0.6245	0.5076	0.5351	0.4648	0.4276	0.5814	0.3987	-0.3018	-0.1829	0.2281	Sycp2l
chr17	23620889	23620909	+	AGCGGCGAGTTATTAGGCAT	0.8406	0.57	0.5212	0.5876	0.5667	0.6466	0.4499	0.192	0.3062	0.2339	Sycp2l
chr17	23620926	23620946	+	CACGAACTCTGGCAGGACTG	0.289	0.6278	0.7197	0.4786	0.5346	0.6152	0.5996	0.4096	-0.0213	0.1486	Sycp2l
chr17	23624925	23624945	+	CTATGTAAAAAGTCACACTC	0.345	0.5429	0.4784	0.2735	0.2607	0.5707	0.3903	-0.0667	0.1734	0.1362	Sycp2l
chr17	23626320	23626340	+	TCGGCAAAAGCAGCCAGGCA	0.267	0.508	0.617	0.5007	0.4988	0.588	0.3511	-0.2737	-0.5267	0.0192	Sycp2l
chr17	23627086	23627106	+	CAAAGACACATTACCTTCTC	0.3643	0.4042	0.5886	0.3966	0.22	0.3351	0.1827	-1.0535	-0.3592	0.0168	Sycp2l
chr17	23629744	23629764	+	CCTCAGAGAGCGCGACCTGC	0.3067	0.3874	0.5916	0.2332	0.2454	0.5244	0.279	-0.2701	-0.2348	0.0846	Sycp2l
chr17	23636329	23636349	+	GTATGAAGGAATCCAGCATC	0.6672	0.4995	0.4737	0.3561	0.3454	0.6085	0.4297	-0.0494	0.602	0.0253	Sycp2l
chr17	23640783	23640803	+	CTTACCTGTCCTGCTATGCC	0.2188	0.4694	0.6733	0.1546	0.0524	0.4086	0.3855	-0.5572	-0.8883	0.119	Sycp2l
chr17	23641274	23641294	+	GAGGAAGTCTTCCACGGCGT	0.7519	0.583	0.6028	0.6721	0.5932	0.6484	0.6081	0.6127	0.3584	0.0979	Sycp2l
chr17	23645101	23645121	+	TCTTTGGGATCAGTCCCTGC	0.3485	0.4357	0.621	0.3765	0.0	0.4286	0.4158	-0.1511	-0.0672	0.2695	Sycp2l
chr17	23656973	23656993	+	ACTTCGACCACTTCCGGGAG	1.0	0.4969	0.7049	0.4174	0.4298	0.6034	0.3354	-0.0318	-0.3538	0.1155	Gcm2
chr17	23656981	23657001	+	CACTTCCGGGAGTGGCCTGA	0.3446	0.5214	0.5458	0.4279	0.4099	0.4716	0.3575	-0.2947	-0.2565	0.0146	Gcm2
chr17	23657042	23657062	+	CTCAGCGCCACCTGAGCGGC	0.369	0.2969	0.4928	0.287	0.3609	0.5333	0.1585	-0.874	-1.211	0.0058	Gcm2
chr17	23657103	23657123	+	CAAAAAGTCCTGCCTGGGCG	0.3959	0.4684	0.7197	0.4071	0.0816	0.4074	0.331	-0.4954	-0.9551	0.3506	Gcm2
chr17	23657137	23657157	+	CGCGCCTGCGCCCTGAAGGA	0.6015	0.3941	0.6595	0.4649	0.5307	0.6197	0.5046	0.2296	-0.0699	0.0836	Gcm2
chr17	23657361	23657381	+	CCCCAACTGTCATTCAGCTT	0.6347	0.2899	0.5886	0.3712	0.1506	0.3674	0.3802	-0.927	-0.5206	0.1441	Gcm2
chr17	23657389	23657409	+	GTCCCTTGCCGAGGACACAG	0.4442	0.66	0.5625	0.4747	0.5292	0.6696	0.7049	0.7221	0.0468	0.4276	Gcm2
chr17	23659355	23659375	+	AATCCAAGCATTTATTTCCC	0.2698	0.4065	0.6308	-0.0192	0.3494	0.5244	0.2453	-0.8083	-0.4639	0.0876	Gcm2
chr17	23659378	23659398	+	GCCACCTTGGAGCTATGAAT	0.4531	0.4122	0.5684	0.3431	0.3929	0.5174	0.3628	-0.0253	0.6657	0.3813	Gcm2
chr17	23659388	23659408	+	AGCTATGAATTGGCAAGTCC	0.4273	0.5041	0.4926	0.3334	0.3429	0.6123	0.4346	-0.0923	0.0653	0.0264	Gcm2
chr17	23659545	23659565	+	TCACAGCTAGATATCATGGC	0.4451	0.5297	0.6122	0.1919	0.3547	0.6134	0.57	0.3095	0.2865	0.4613	Gcm2
chr17	23707618	23707638	+	ACAGCTCTCCCATTGACGTG	0.3711	0.5651	0.6866	0.4048	0.4774	0.6417	0.5953	0.6168	0.2561	0.4311	Mak
chr17	23707625	23707645	+	TCCCATTGACGTGTGGGCCG	0.5965	0.3745	0.6725	0.4574	0.4911	0.534	0.3938	-0.4082	-1.1698	0.148	Mak
chr17	23708051	23708071	+	ATCTCCTTTAACAGAGTGAC	0.221	0.5499	0.3887	0.1731	0.2821	0.5746	0.3258	-0.384	-0.2423	0.042	Mak
chr17	23708070	23708090	+	CTGGCCGGAGGGGTACCAGC	0.5628	0.5422	0.6109	0.536	0.4664	0.5127	0.4777	0.1124	0.279	0.1367	Mak
chr17	23708180	23708200	+	TTATGACAGAAATGCTTAAC	0.2845	0.2754	0.4703	0.2896	0.0	0.2632	0.0787	-1.3654	-0.5419	0.0219	Mak
chr17	23709932	23709952	+	TTTTCAAGTCGGTCAGGTAT	0.6509	0.377	0.5631	0.3354	0.0	0.2612	0.0327	-1.2578	-1.1578	0.1005	Mak
chr17	23709953	23709973	+	GGGCCCTTCTGCACACCATC	0.6027	0.4109	0.5495	0.3623	0.3768	0.4265	0.2882	-0.675	0.045	0.3192	Mak
chr17	23714986	23715006	+	ATAAGGGGGCCCGGAGACGG	0.7041	0.3422	0.6144	0.8713	0.6193	0.6726	0.6026	0.2496	-0.1333	0.0805	Mak
chr17	23715044	23715064	+	CAACATCGAGGACTGCGACT	0.7295	0.5449	0.617	0.2985	0.1484	0.504	0.4698	-0.2508	-0.0408	0.0859	Mak
chr17	23737847	23737867	+	GCCAGGGACGGCACACTACC	0.4094	0.4033	0.5873	0.4205	0.4492	0.4946	0.3555	-0.4129	-0.0112	0.036	Tmem14c
chr17	23745597	23745617	+	ACTCACTGAGAGAAACGTAA	0.4592	0.6713	0.5964	0.3677	0.149	0.5508	0.5133	0.2813	0.4946	0.727	Pak1ip1
chr17	23745703	23745723	+	ACTACGTACTTCTCTCCGTT	1.0	0.3547	0.6685	0.3384	0.3051	0.4519	0.4238	-0.7071	-0.2294	0.2231	Pak1ip1
chr17	23746639	23746659	+	GAGCCAACTTGCCAGACGGG	0.5479	0.6257	0.6866	0.7012	0.4806	0.6498	0.5527	0.8216	0.3019	0.551	Pak1ip1
chr17	23746753	23746773	+	GCCTCACCTGTGAGCTTTAA	0.2161	0.2402	0.5317	0.4504	0.2669	0.3248	0.0806	-1.9376	-0.9031	0.0591	Pak1ip1
chr17	23750278	23750298	+	AGTGACCACATAGCGATTGT	0.905	0.5738	0.6591	0.4034	0.3156	0.5376	0.5056	0.3368	0.7679	0.1673	Pak1ip1
chr17	23750313	23750333	+	ACAGGGAGGCAGTGTGCGCA	0.2807	0.5465	0.631	0.5825	0.2394	0.5149	0.4903	0.8531	0.511	0.0471	Pak1ip1
chr17	23753426	23753446	+	GTGGCCCTTCTACGACAAGC	0.7805	0.5047	0.4787	0.3699	0.2916	0.6088	0.3676	0.0626	0.0911	0.0393	C17h6orf52
chr17	23753520	23753540	+	GCCGTGAGCTCCGCCAGCCT	0.6914	0.3674	0.6689	0.375	0.3442	0.4563	0.3382	-0.4957	-0.6558	0.0252	C17h6orf52
chr17	23753527	23753547	+	GCTCCGCCAGCCTTGGGGAG	0.2154	0.4039	0.7807	0.5117	0.5921	0.5247	0.3661	-0.2155	-0.4721	0.0851	C17h6orf52
chr17	23753643	23753663	+	CCTTCGTAGTTCCTGGAGTG	0.5315	0.6018	0.6907	0.5914	0.5046	0.6089	0.627	0.6407	0.0865	0.1094	C17h6orf52
chr17	23762927	23762947	+	AGCCGCGGCTCCACGTTGTC	0.5791	0.3582	0.6595	0.394	0.3873	0.3411	0.1319	-1.2103	-0.8458	0.0188	C17h6orf52
chr17	23762933	23762953	+	GGCTCCACGTTGTCTGGAAA	0.473	0.3026	0.6025	0.278	0.3671	0.5668	0.0773	-0.9999	-1.2503	0.0643	C17h6orf52
chr17	23838555	23838575	+	GATGACAGACGTCCTTTCGC	1.0	0.5588	0.6733	0.1067	0.1339	0.5208	0.5584	0.0958	0.345	0.1543	Gcnt2
chr17	23838572	23838592	+	CGCTGGAGCTATTGAACCGC	0.8675	0.4467	0.4264	0.2834	0.297	0.5604	0.4496	0.0196	-0.1965	0.059	Gcnt2
chr17	23838582	23838602	+	ATTGAACCGCTGGTAGAGGT	0.6186	0.4908	0.6247	0.4165	0.2254	0.5968	0.5946	0.1392	0.0082	0.1723	Gcnt2
chr17	23838596	23838616	+	AGAGGTTGGGCAGGCTTAGC	0.3239	0.366	0.5744	0.4961	0.1184	0.1738	0.2072	-0.6534	0.0876	0.0101	Gcnt2
chr17	23867105	23867125	+	CTTCCAGGGGACCTCGGAGG	0.3677	0.5247	0.7572	0.7124	0.5471	0.5411	0.49	0.237	0.1414	0.018	LOC102549059
chr17	23867166	23867186	+	GAGATCCCACCGTAGACCAC	0.6207	0.561	0.65	0.5198	0.4924	0.7135	0.668	1.1811	1.2236	0.2457	LOC102549059
chr17	23867401	23867421	+	GGGCTGTGATATAGTGGCTT	0.6759	0.3075	0.5413	0.4939	0.498	0.5844	0.4265	-0.6874	-0.9058	0.0454	LOC102549059
chr17	23867477	23867497	+	CAGGAACGAGTTCTTCCCGT	0.6192	0.6015	0.6028	0.6349	0.5596	0.6564	0.6358	0.4971	0.6218	0.4542	LOC102549059
chr17	23867533	23867553	+	AGTCTGAGATGTTCAGCTTC	0.2643	0.3941	0.5869	0.2407	0.2249	0.3892	0.3741	-0.7849	-0.1381	0.0735	LOC102549059
chr17	23900219	23900239	+	AGATTAAGTCCAGTGAACGC	0.8378	0.6406	0.5411	0.054	0.0	0.5904	0.7506	1.2478	1.0362	0.4651	Gcnt2
chr17	23900283	23900303	+	ATACGCAGTGCCAAAGTAGA	0.2435	0.503	0.5495	0.3322	0.1765	0.4853	0.4107	-0.1671	0.1363	0.3794	Gcnt2
chr17	23900373	23900393	+	CAGCTCCCGGTGAACATACT	0.8886	0.4592	0.6642	0.4243	0.3267	0.3751	0.2398	-0.3449	0.2888	0.0744	Gcnt2
chr17	23900754	23900774	+	AGTGTCATAATCTTTGTGGA	0.3141	0.5586	0.6166	0.3	0.1499	0.5438	0.5445	0.4489	0.0692	0.3871	Gcnt2
chr17	23900859	23900879	+	ACAGGTGAACTTTTCCAGGG	0.2704	0.6067	0.6583	0.6754	0.586	0.666	0.563	-0.1897	-0.3139	0.317	Gcnt2
chr17	23900940	23900960	+	TTCTGCCAAGACTGAACTAT	0.4022	0.3755	0.417	0.3042	0.2073	0.4102	0.1276	-1.4689	-1.0165	0.0134	Gcnt2
chr17	23900953	23900973	+	GAACTATTGGGAATTGCCCT	0.44	0.502	0.5886	0.2565	0.2106	0.4973	0.3896	-0.4402	-0.5387	0.0905	Gcnt2
chr17	24033546	24033566	+	GACGGCACGGTTGCCCCAGC	0.7427	0.3292	0.6453	0.4801	0.4762	0.4001	0.2094	-0.8104	-0.6583	0.0227	Tfap2a
chr17	24033816	24033836	+	ACCCCACCAACTGTCAGGCC	0.3176	0.4586	0.617	0.2924	0.294	0.5052	0.4367	-0.0646	-0.419	0.0289	Tfap2a
chr17	24038980	24039000	+	AACAAGGACAACCTCTTCGG	0.4495	0.6401	0.696	0.5134	0.58	0.6961	0.6911	1.1824	0.7118	0.1874	Tfap2a
chr17	24038985	24039005	+	GGACAACCTCTTCGGTGGCG	0.88	0.5813	0.6158	0.4344	0.3728	0.5973	0.4061	0.3002	-0.6367	0.3015	Tfap2a
chr17	24039066	24039086	+	CTCGAAGTACAAGGTCACGG	0.3465	0.7628	0.6016	0.4395	0.5697	0.7098	0.7552	1.173	0.3949	0.4454	Tfap2a
chr17	24039120	24039140	+	GTGTCTCAACGCTTCGCTCC	1.0	0.3045	0.5553	0.2217	0.244	0.5243	0.4217	-0.3392	-0.4358	0.0087	Tfap2a
chr17	24041355	24041375	+	AACAGAGCGAAGTCTAAGAA	0.3002	0.5033	0.65	0.4844	0.4174	0.6393	0.3972	-0.0683	-0.1229	0.1784	Tfap2a
chr17	24271467	24271487	+	TCGACGAGCAGTATGAGTAT	0.989	0.6268	0.6263	0.4916	0.3775	0.604	0.5139	0.0771	0.6779	0.2863	LOC100362620
chr17	24532895	24532915	+	AAATTACTTTGACCCACTGA	0.5019	0.5774	0.5411	0.3678	0.0474	0.5241	0.4381	-0.5829	-0.65	0.027	Ofcc1
chr17	24539057	24539077	+	TGAGATTCCACATGTTCTTG	0.2585	0.6182	0.6016	0.2722	0.2941	0.526	0.435	-0.2357	-0.5274	0.0401	Ofcc1
chr17	24607477	24607497	+	AGAACATGCCCAGTTCATCA	0.325	0.6303	0.617	0.1975	0.022	0.5294	0.677	0.58	0.9125	0.2543	Ofcc1
chr17	24607497	24607517	+	TGGTGGCAACTTTTATGACG	0.7637	0.5539	0.5528	0.3149	0.3695	0.5967	0.4267	-0.4627	-0.7776	0.2265	Ofcc1
chr17	24635484	24635504	+	GCTTACGATGATGTGATCAT	0.3453	0.5369	0.5833	0.5711	0.3244	0.5066	0.5802	0.2644	0.8074	0.566	Ofcc1
chr17	24635488	24635508	+	ACGATGATGTGATCATTGGC	0.6906	0.4959	0.5306	0.1969	0.3689	0.6038	0.4768	-0.4486	-0.317	0.1128	Ofcc1
chr17	24635579	24635599	+	AGGACCTTATGACCCAAAAC	0.8695	0.4279	0.6028	0.2148	0.3722	0.5318	0.3323	-0.4315	0.0737	0.2355	Ofcc1
chr17	24635629	24635649	+	TTTGCCAAGACTTGGACCAG	0.5766	0.692	0.6579	0.5815	0.0	0.4163	0.5416	0.188	-0.1394	0.2035	Ofcc1
chr17	24640417	24640437	+	GGAACGTCCTGTGTGCTTAA	0.3711	0.3838	0.6405	0.3663	0.2228	0.4353	0.2535	-0.7737	0.0882	0.3348	Ofcc1
chr17	24640447	24640467	+	GGAGAATACAGAGTTCGATT	0.6181	0.5027	0.5886	0.2387	0.203	0.4871	0.4319	-0.1838	0.5624	0.1349	Ofcc1
chr17	24640508	24640528	+	AACATTGACGCTGTAATGAA	0.5082	0.5013	0.5212	0.4997	0.3239	0.5471	0.5307	0.5153	0.6177	0.0585	Ofcc1
chr17	24668226	24668246	+	TTCTAATAAGGGCAATTGTT	0.4861	0.2899	0.4926	0.4156	0.0588	0.3345	0.1258	-1.054	-0.342	0.0585	Ofcc1
chr17	24668269	24668289	+	AGATCTACTGTGTGGAGACC	0.2353	0.4428	0.5175	0.2933	0.3252	0.5954	0.4776	0.4388	0.3524	0.0372	Ofcc1
chr17	24715717	24715737	+	AGCCGCCCTTCAGTTGCAGA	0.4482	0.513	0.6311	0.3523	0.0	0.3791	0.3661	0.0462	-0.3538	0.2752	Ofcc1
chr17	24715796	24715816	+	CAGAACTTGAATTATCTCGA	0.6192	0.4959	0.5603	0.2339	0.2704	0.5917	0.4189	0.1274	0.1988	0.2906	Ofcc1
chr17	24715844	24715864	+	TCCTGATGATGGCCTCTCTC	0.2654	0.422	0.6025	0.2511	0.3516	0.4317	0.2745	-0.592	-0.1631	0.1065	Ofcc1
chr17	24715872	24715892	+	GAGGCTCTATTTACATTACC	0.4752	0.3101	0.507	0.2698	0.3915	0.5493	0.245	-0.8552	-0.5831	0.1042	Ofcc1
chr17	24715880	24715900	+	ATTTACATTACCTGGGCCAG	0.3367	0.5818	0.5821	0.5933	0.0	0.448	0.3438	0.2015	-0.105	0.0807	Ofcc1
chr17	24715892	24715912	+	TGGGCCAGTGGCTGTTCCTC	0.2985	0.2354	0.5744	0.4497	0.5364	0.4868	0.3335	-0.471	-0.237	0.0055	Ofcc1
chr17	25851623	25851643	+	CAAGTCGGTTGAGGACGTCG	0.8427	0.6819	0.5483	0.5955	0.6174	0.6828	0.6142	0.9632	0.165	0.1586	Slc35b3
chr17	25851629	25851649	+	GGTTGAGGACGTCGTGGTGC	0.566	0.3107	0.555	0.3082	0.3253	0.6169	0.4123	-0.2681	-0.652	0.0185	Slc35b3
chr17	25853052	25853072	+	AAGGCTTTAAGCCTTACGGC	0.8169	0.5865	0.6028	0.2304	0.2654	0.5759	0.5595	0.14	0.0788	0.3978	Slc35b3
chr17	25861179	25861199	+	GGGCTTATCAAACACTTCCT	0.206	0.3785	0.5744	0.3261	0.3614	0.52	0.2821	-0.7827	-0.1727	0.1218	Slc35b3
chr17	25862641	25862661	+	GCATGAGCCTTGGCCTGATC	0.4544	0.3609	0.6167	0.3441	0.3031	0.4463	0.211	-0.6904	-0.0353	0.0493	Slc35b3
chr17	25865609	25865629	+	AGGTGTGATGCTTATCTCCC	0.3574	0.4932	0.5411	0.3488	0.5543	0.6534	0.5391	0.4848	0.7003	0.1093	Slc35b3
chr17	25865687	25865707	+	CAATGCTTCCAACTCCGAGA	0.4261	0.6237	0.5553	0.3797	0.2623	0.6378	0.5435	0.5917	0.524	0.305	Slc35b3
chr17	26172096	26172116	+	CGGCAAGAAGCGAGACTCGC	0.5729	0.4017	0.4975	0.3526	0.3667	0.5673	0.1463	-1.0091	-0.9053	0.0196	Bloc1s5
chr17	26175976	26175996	+	ATTCTACTTTGTCTAGATCT	0.3086	0.3844	0.5492	0.3379	0.0078	0.3978	0.2843	-0.9653	-0.5887	0.0156	Bloc1s5
chr17	26186627	26186647	+	GAGACAGGGACTCGTGACCC	0.2276	0.4621	0.5603	0.4337	0.5703	0.6298	0.5173	0.4844	0.1361	0.0113	Bloc1s5
chr17	26186635	26186655	+	GACTCGTGACCCTGGGCTCG	0.3266	0.4917	0.606	0.2836	0.503	0.5624	0.5208	0.6187	-0.1995	0.0165	Bloc1s5
chr17	26290148	26290168	+	TCGTCATGTTCTTCGCGCCC	0.7571	0.4559	0.5411	0.2369	0.0019	0.3838	0.5238	-0.1693	-0.5407	0.2405	Txndc5
chr17	26294472	26294492	+	GGGAGACAAGTATAACAGCA	0.2161	0.6477	0.4928	0.5285	0.52	0.7294	0.6892	0.7766	0.3801	0.5974	Txndc5
chr17	26294493	26294513	+	GGAAGACGCCAAGGTCTACG	0.6728	0.6865	0.6299	0.359	0.5116	0.6831	0.7338	0.8164	0.0937	0.6189	Txndc5
chr17	26294502	26294522	+	CAAGGTCTACGTGGCCAAGG	0.3014	0.7239	0.6299	0.8672	0.6886	0.6431	0.6231	0.5451	0.169	0.1092	Txndc5
chr17	26308637	26308657	+	TTATCAAGTTCTTCGCTCCA	0.5763	0.4885	0.5411	0.2506	0.0714	0.4522	0.5319	-0.3446	-0.5414	0.5595	Txndc5
chr17	26310956	26310976	+	GAGGCTACCCAACTCTGCTC	0.5306	0.4589	0.617	0.3558	0.4116	0.7131	0.6484	0.7792	1.0284	0.0945	Txndc5
chr17	26310967	26310987	+	ACTCTGCTCTGGTTTCGAGA	0.2684	0.6086	0.7157	0.4282	0.0795	0.5672	0.5102	0.2196	0.261	0.6938	Txndc5
chr17	26332222	26332242	+	CCGCCGCACGGGGGTTGATG	1.0	0.5323	0.7291	0.6384	0.5072	0.5487	0.3298	-0.0402	-0.5048	0.0128	Bmp6
chr17	26348867	26348887	+	GCTGATGCTCCTGTAAGACT	0.2566	0.5838	0.5775	0.388	0.263	0.558	0.6331	0.6405	0.7951	0.3685	Bmp6
chr17	26349005	26349025	+	TGAACTCCTTGTGGTGTCGC	0.6556	0.4861	0.5461	0.2962	0.1862	0.4958	0.4214	-0.5786	-1.1561	0.0906	Bmp6
chr17	26468284	26468304	+	GAAAGCGCTGTCCTGCGCGC	0.701	0.4914	0.6311	0.3227	0.0479	0.5317	0.4944	0.1688	-0.1317	0.1047	Bmp6
chr17	26468291	26468311	+	CTGTCCTGCGCGCTGGTCAG	0.7833	0.4616	0.7006	0.6086	0.5355	0.6115	0.4329	-0.4542	-0.7681	0.036	Bmp6
chr17	26468376	26468396	+	CGGGAGATGGCTGTTTGAGC	0.4931	0.343	0.6405	0.3062	0.325	0.56	0.3155	-0.5255	-0.3976	0.0068	Bmp6
chr17	26468386	26468406	+	CTGTTTGAGCTGGGACGAGC	0.2252	0.4516	0.4501	0.3042	0.2148	0.5105	0.2584	-0.791	-0.8146	0.0335	Bmp6
chr17	26468397	26468417	+	GGGACGAGCTGGCCCTTCCG	0.6038	0.5077	0.7716	0.4685	0.6809	0.708	0.5567	0.4003	-0.0954	0.1941	Bmp6
chr17	26468452	26468472	+	CCCATCCTCTTCGTCGTCCT	0.4826	0.4525	0.6028	0.3959	0.3203	0.3645	0.392	-0.4924	-0.5912	0.038	Bmp6
chr17	26468507	26468527	+	GGAGCGGACTTCAGCCGCCC	0.6837	0.4837	0.5838	0.4535	0.5908	0.5981	0.5962	0.0644	-0.0438	0.0494	Bmp6
chr17	26468577	26468597	+	GCACGGGGGATTGAGGCTGC	0.39	0.3574	0.6547	0.4808	0.5358	0.5804	0.4961	-0.007	-0.0287	0.0098	Bmp6
chr17	26468655	26468675	+	TTTGCATCTCCCGCTTCTCG	0.5149	0.4428	0.7572	0.1829	0.0002	0.4804	0.4459	-0.4968	-0.8808	0.1594	Bmp6
chr17	26468705	26468725	+	GAAGAGGAGGATTGCGGCGG	0.2573	0.4419	0.6393	0.7829	0.5909	0.6593	0.5015	0.2561	-0.3152	0.0861	Bmp6
chr17	26602071	26602091	+	TATCACATCCCGAATTACCT	0.7	0.4911	0.6922	0.0206	0.0903	0.4579	0.5234	0.3603	0.6347	0.6124	Snrnp48
chr17	26603776	26603796	+	TACCTCGGTGTATGACTTTT	0.7848	0.1777	0.4645	0.4599	0.3081	0.2656	0.0527	-1.6998	-0.8786	0.0314	Snrnp48
chr17	26603808	26603828	+	CATTCTTAGCTCTGTAGGAC	0.2723	0.5031	0.5266	0.3187	0.0	0.383	0.3183	-0.555	-0.5431	0.0213	Snrnp48
chr17	26610286	26610306	+	TCCTAGCTTGTTTAATTATC	0.3946	0.214	0.4689	0.2488	0.1713	0.2963	0.0193	-1.4454	-0.9377	0.0152	Snrnp48
chr17	26611494	26611514	+	ATTGGAATCATAAGGGCATA	0.6005	0.4993	0.5599	0.379	0.1638	0.4371	0.2802	-0.7259	-0.0347	0.1202	Snrnp48
chr17	26628543	26628563	+	ATACCTCTAAAGCCTGCTTT	0.2824	0.3931	0.65	0.2785	0.1951	0.3877	0.2457	-0.9141	-0.1832	0.2193	Dsp
chr17	26628642	26628662	+	GATTGTTGCTGATCTGCAGC	0.5135	0.4414	0.5975	0.1664	0.0	0.4606	0.1646	-0.3707	-0.8189	0.2629	Dsp
chr17	26629036	26629056	+	CTCGCTCCTCTTCTTAACAA	0.3564	0.469	0.617	0.4622	0.2752	0.4794	0.4885	-0.126	-0.2352	0.4096	Dsp
chr17	26629266	26629286	+	GATCCTTCACGGTCCTCTCC	0.4629	0.3395	0.7063	0.1232	0.2842	0.4568	0.3019	-0.6879	-0.4429	0.0228	Dsp
chr17	26629390	26629410	+	ATACTGCACTCTCTGCAACT	0.7639	0.5729	0.6405	0.2837	0.0884	0.3657	0.5032	-0.3234	0.1931	0.1277	Dsp
chr17	26629486	26629506	+	GTTTTTATCTTGGATCGTCT	0.2776	0.501	0.6022	0.344	0.0	0.3786	0.118	-1.1886	-1.1604	0.2326	Dsp
chr17	26629648	26629668	+	AACCCTCCTGAGGTTCTCGG	0.7039	0.671	0.7338	0.5219	0.6025	0.684	0.7186	1.0447	0.2975	0.59	Dsp
chr17	26629741	26629761	+	TATCTGAGCTCGGTAGCCGC	0.8025	0.5493	0.6483	0.3856	0.1407	0.6104	0.6575	1.0169	0.7131	0.1083	Dsp
chr17	26629762	26629782	+	GGTATCCTCTTCCTTTTGCA	0.2604	0.4767	0.645	0.167	0.2592	0.5701	0.6828	-0.6779	-0.7105	0.5992	Dsp
chr17	26629770	26629790	+	CTTCCTTTTGCATGGTCAGC	0.5146	0.3268	0.5741	0.1473	0.0	0.1234	0.1299	-1.4627	-1.5794	0.0383	Dsp
chr17	26629773	26629793	+	CCTTTTGCATGGTCAGCTGG	0.6076	0.5338	0.6186	0.5819	0.034	0.5441	0.3849	-0.5978	-0.957	0.3731	Dsp
chr17	26629891	26629911	+	TTCGTATTCCCAGCGACGCT	1.0	0.4546	0.617	0.2115	0.1031	0.397	0.2948	-0.4857	-0.4891	0.2284	Dsp
chr17	26630193	26630213	+	CCCGGGACAGTCTGTCAAGC	0.7353	0.4776	0.5838	0.256	0.3823	0.5228	0.2288	-0.4075	-0.1209	0.0521	Dsp
chr17	26630209	26630229	+	AAGCTGGTTTCTGAGATTCT	0.2444	0.3481	0.6263	0.553	0.3444	0.3796	0.169	-0.9136	-0.006	0.0055	Dsp
chr17	26630245	26630265	+	CTGCATGGATATCTCCTTGA	0.3807	0.4196	0.5886	0.6797	0.4396	0.5351	0.5158	-0.2071	0.1637	0.1142	Dsp
chr17	26630248	26630268	+	CATGGATATCTCCTTGATGG	0.4106	0.604	0.7146	0.4466	0.3985	0.6608	0.6452	0.8398	0.3222	0.199	Dsp
chr17	26630313	26630333	+	TACTCATCTCCTCATTATAG	0.3987	0.4348	0.625	0.1482	0.0423	0.5262	0.3	-0.1944	-0.1408	0.1356	Dsp
chr17	26630505	26630525	+	GATCATAGTCATTCTTCTGT	0.2758	0.5096	0.6308	0.0218	0.0	0.3964	0.4453	-0.247	0.0487	0.2064	Dsp
chr17	26630709	26630729	+	TGAACTGGGAACACTCGGCC	0.4233	0.5161	0.617	0.3791	0.3602	0.553	0.4443	-0.0382	-0.3005	0.0649	Dsp
chr17	26630764	26630784	+	CTTATTGCAATTTTCCGAGT	0.3354	0.3857	0.6024	0.3772	0.0	0.3975	0.0455	-1.4233	-1.3545	0.0904	Dsp
chr17	26631755	26631775	+	GTAGCTCGATGTACCTTGCA	0.8442	0.5597	0.617	0.4828	0.567	0.7073	0.6345	0.7973	0.7469	0.5091	Dsp
chr17	26632416	26632436	+	CTGAGGTGTATGACGCCAGC	0.3643	0.4903	0.6594	0.5206	0.3521	0.5351	0.3109	-0.2234	-0.1755	0.2052	Dsp
chr17	26633864	26633884	+	GTTGGAATCTCCGAACTTCA	0.3457	0.483	0.5775	0.3266	0.2192	0.3944	0.1895	-0.5979	-0.0718	0.2313	Dsp
chr17	26633891	26633911	+	CAAAGAGTCCTGGCGGCGTT	0.6662	0.3584	0.6642	0.6527	0.2904	0.3289	0.2137	-0.7336	-0.5284	0.0342	Dsp
chr17	26635148	26635168	+	GCGGGTACTGCTGTGAAGAC	0.5967	0.4494	0.617	0.588	0.5676	0.6239	0.3286	-0.0843	-0.2304	0.0685	Dsp
chr17	26636688	26636708	+	CTTTTCAGACCCTCGGAAGT	0.3824	0.5272	0.6117	0.4199	0.0	0.2738	0.2148	-0.8108	-0.7951	0.0514	Dsp
chr17	26637938	26637958	+	TAGTCTCAATTACTTTATTG	0.285	0.4432	0.5966	0.4182	0.2301	0.5102	0.4356	-0.6096	-0.4912	0.1224	Dsp
chr17	26637950	26637970	+	CTTTATTGTGGTTGACATCC	0.4518	0.4424	0.4308	0.2992	0.0	0.3889	0.2112	-0.3966	-0.297	0.0173	Dsp
chr17	26638847	26638867	+	CACTCTGACCTGTCTGGTGC	0.267	0.1777	0.6025	0.1746	0.2301	0.5489	0.3029	-0.369	-0.8889	0.0053	Dsp
chr17	26638955	26638975	+	CTCCGAACATCTCCGAGCCT	1.0	0.4556	0.617	0.3421	0.0577	0.2619	0.4059	-0.5652	-0.6324	0.1407	Dsp
chr17	26639938	26639958	+	ACATACCTTGGCAATAGTCA	0.6601	0.5949	0.5553	0.233	0.0417	0.5673	0.4961	0.2526	0.2959	0.0665	Dsp
chr17	26640009	26640029	+	TCTTCATGTTGATGTAGAGC	0.4196	0.4974	0.5124	0.1259	0.0	0.4882	0.3132	-0.4096	-0.5875	0.0558	Dsp
chr17	26640052	26640072	+	TTCATAGTACTGCTCAATCC	0.3384	0.517	0.6216	0.1578	0.3046	0.5086	0.5744	0.1573	0.393	0.0196	Dsp
chr17	26640920	26640940	+	GGATGCATTCATCCCCCTTG	0.9091	0.5914	0.625	0.383	0.4955	0.5944	0.4676	0.2318	-0.025	0.1734	Dsp
chr17	26643485	26643505	+	ACAGGGGTATTTCTTCCTGA	0.2039	0.5012	0.6263	0.5021	0.4551	0.6192	0.4824	-0.1476	-0.0975	0.5106	Dsp
chr17	26643523	26643543	+	TCAGGTAGGCTTCAGTTGAC	0.5489	0.3358	0.617	0.33	0.321	0.4217	0.1903	-0.7673	-0.4465	0.0374	Dsp
chr17	26644544	26644564	+	GAGGTGGACATCGATGCACT	0.6675	0.6028	0.6405	0.5322	0.3838	0.4924	0.5944	0.5568	0.4575	0.0815	Dsp
chr17	26645353	26645373	+	ACCTCGATTTTGTCTGACGC	1.0	0.5145	0.5977	0.2538	0.0	0.4725	0.2735	-0.9902	-1.6073	0.1542	Dsp
chr17	26646798	26646818	+	CCACATGATCTCTCTCGAGG	0.3387	0.6195	0.6725	0.326	0.2393	0.5995	0.5168	0.5599	0.0875	0.1637	Dsp
chr17	26646803	26646823	+	TGATCTCTCTCGAGGTGGCC	0.4022	0.4459	0.5317	0.309	0.0	0.2796	0.2722	-1.0404	-1.4991	0.1949	Dsp
chr17	26646821	26646841	+	CCTGGATGATGTTTTGCAAC	0.717	0.404	0.6308	0.2502	0.0	0.0868	0.149	-1.0089	-1.2629	0.1504	Dsp
chr17	26646830	26646850	+	TGTTTTGCAACTGGCGCAGG	0.8551	0.6283	0.5963	0.592	0.0	0.5384	0.4222	-0.3884	-0.7484	0.1497	Dsp
chr17	26646859	26646879	+	CTCTCGAAGGAGGCTTTCTG	0.3121	0.5986	0.7099	0.309	0.5266	0.6635	0.2869	-0.1612	-0.4377	0.0851	Dsp
chr17	26648176	26648196	+	AGATTGCGGACTTCTCACGC	0.9231	0.609	0.5931	0.2222	0.2537	0.6113	0.6202	0.852	0.7746	0.0924	Dsp
chr17	26649090	26649110	+	TTGCCAGCGGTAGTCTCCGA	0.5646	0.5746	0.6311	0.6965	0.45	0.5884	0.6292	0.6379	0.5923	0.1628	Dsp
chr17	26653690	26653710	+	GCACTCGCCCGTCAGGCGTT	0.604	0.3836	0.6453	0.4761	0.0	0.2722	0.3633	-0.5937	-0.3514	0.0931	Dsp
chr17	26653738	26653758	+	CTGACAAGTGTACCCTCCCT	0.3362	0.5256	0.6028	0.5031	0.4813	0.4963	0.5278	0.1297	0.3256	0.1325	Dsp
chr17	26653744	26653764	+	AGTGTACCCTCCCTTGGAGC	0.2054	0.5343	0.6733	0.1401	0.3349	0.6193	0.525	0.2712	-0.1061	0.114	Dsp
chr17	26653771	26653791	+	TCGCACTCGAGGGGCACTGA	0.6718	0.4747	0.6075	0.471	0.4241	0.5359	0.5457	0.073	0.1499	0.0744	Dsp
chr17	26653800	26653820	+	ACAGGGCTCGCATCTGTTCC	0.3707	0.3275	0.6689	0.3143	0.3523	0.3895	0.3711	-0.2425	-0.0903	0.041	Dsp
chr17	26654779	26654799	+	TCTGATACGCATCACAGGGC	0.4502	0.4777	0.645	0.2323	0.1962	0.569	0.3564	0.2067	0.0795	0.1129	Dsp
chr17	26775528	26775548	+	TGATATATACATCTCCACCA	0.5021	0.7236	0.5128	0.3341	0.4604	0.6833	0.7544	1.4289	1.2967	0.5213	Riok1
chr17	26775538	26775558	+	ATCTCCACCATGGTACCTTG	0.2851	0.5697	0.5906	0.2658	0.4611	0.6583	0.5215	0.3122	0.0571	0.1005	Riok1
chr17	26776456	26776476	+	CAGGTACAGCTCCCGTGCCT	0.3341	0.4244	0.6311	0.4588	0.2906	0.2706	0.3317	-0.7073	-0.5321	0.0401	Riok1
chr17	26776498	26776518	+	TTTCAAAAGTGGTGCAGGCC	0.4047	0.4251	0.6071	0.4011	0.0	0.1711	-0.0192	-1.4319	-1.6306	0.0273	Riok1
chr17	26776903	26776923	+	ACATGACTTCTTAGCCTGAT	0.5877	0.4026	0.4703	0.4873	0.1188	0.3006	0.1814	-1.1529	-0.5733	0.0853	Riok1
chr17	26776909	26776929	+	CTTCTTAGCCTGATTGGTTC	0.4043	0.1996	0.678	0.1689	0.0	0.3423	0.0431	-1.2898	-1.3042	0.0348	Riok1
chr17	26776915	26776935	+	AGCCTGATTGGTTCTGGGCA	0.2717	0.42	0.6263	0.3663	0.4052	0.5799	0.3167	-0.3589	-0.7703	0.072	Riok1
chr17	26778180	26778200	+	GCAATAGCCACGGCGGAACC	1.0	0.5063	0.6642	0.3138	0.2965	0.5741	0.6042	0.1768	0.049	0.1001	Riok1
chr17	26780121	26780141	+	GAATAAAATCATCCTTGTTC	0.2743	0.229	0.527	0.128	0.0	0.3633	0.0804	-1.5696	-1.2295	0.0053	Riok1
chr17	26783945	26783965	+	TTTCGCAAAGACTTGTCAAT	0.4789	0.2891	0.645	0.3202	0.0	0.2195	0.0566	-1.8313	-1.211	0.2747	Riok1
chr17	26786717	26786737	+	AGAATTCCTTACCCACCTGA	0.3764	0.6059	0.5212	0.3059	0.3858	0.6521	0.5105	0.5337	0.5476	0.4566	Riok1
chr17	26786885	26786905	+	GTAGAATGTCGTCTTTTGCT	0.3462	0.4765	0.6028	0.2497	0.1763	0.4479	0.3342	-0.6118	-0.3462	0.2962	Riok1
chr17	26804825	26804845	+	AACCCATTTGCAAATTTCAC	0.2527	0.4441	0.5886	0.0881	0.0933	0.3307	0.102	-1.3025	-0.8919	0.0527	Cage1
chr17	26804976	26804996	+	GCTTAAGGAAGAAAGTTTGA	0.2174	0.4241	0.5691	0.2407	0.0911	0.4543	0.3234	-0.2792	0.1902	0.4892	Cage1
chr17	26805105	26805125	+	AACGCCATTGGTGAGAAGTG	0.3661	0.7181	0.6866	0.6343	0.5906	0.6508	0.6659	1.2205	0.733	0.1715	Cage1
chr17	26805241	26805261	+	TTGAGAGCTATTTACAAAGC	0.4778	0.4087	0.5744	0.313	0.2351	0.4868	0.0574	-1.2186	-1.0353	0.0197	Cage1
chr17	26807763	26807783	+	GAGTTTTCTGACATGTCCGT	0.5026	0.5106	0.527	0.6234	0.1239	0.5566	0.4697	-0.3175	-0.4425	0.5172	Cage1
chr17	26807821	26807841	+	GCCTAGCCATTACCTCACCA	0.6098	0.6884	0.5789	0.2188	0.5376	0.7017	0.7692	1.2984	0.9834	0.7397	Cage1
chr17	26807903	26807923	+	GGAGCTAGACTTTGAAAGCT	0.2799	0.5166	0.4503	0.2799	0.3797	0.5988	0.4312	-0.3109	-0.4197	0.0992	Cage1
chr17	26808332	26808352	+	CAGATCGGTCACTCAGTGCC	0.4581	0.5189	0.5354	0.3614	0.3138	0.4721	0.531	0.3856	0.132	0.0691	Cage1
chr17	26808641	26808661	+	GCAGGTCGATGCGCTGAGGC	0.5497	0.3929	0.6453	0.4055	0.4725	0.5826	0.4808	-0.1933	-0.7256	0.1296	Cage1
chr17	26835795	26835815	+	AGAAGACGAACCCACAGACT	0.2894	0.5369	0.617	0.3936	0.3743	0.5973	0.5698	0.675	0.8727	0.1717	Ssr1
chr17	26839914	26839934	+	CCTATGGGGGGACGACCCTT	0.8441	0.3674	0.5586	0.6513	0.3438	0.3324	0.2048	-1.0122	-0.621	0.0299	Ssr1
chr17	26839919	26839939	+	GGGGGGACGACCCTTTGGTC	0.6436	0.3876	0.6689	0.5527	0.5465	0.5825	0.4373	-0.138	-0.0088	0.0162	Ssr1
chr17	26893994	26894014	+	CGAGGCTTCCTCGGGGCTGC	0.3599	0.3333	0.5744	0.1908	0.3355	0.3318	0.4034	-0.8822	-1.1355	0.0304	Rreb1
chr17	26894031	26894051	+	TCAGTGGGTTCTCTCGAGCT	0.5649	0.4025	0.6405	0.562	0.4683	0.56	0.4921	-0.0592	-0.2983	0.0488	Rreb1
chr17	26894042	26894062	+	TCTCGAGCTTGGGATGTCTG	0.3306	0.4937	0.776	0.3296	0.5872	0.6637	0.4863	0.1868	-0.5827	0.127	Rreb1
chr17	26894186	26894206	+	AGAGGAGATGATCTGCGCAA	0.3627	0.5869	0.6028	0.6579	0.3509	0.6436	0.6309	0.9384	0.878	0.4883	Rreb1
chr17	26894444	26894464	+	TGGGTTGTCCAGGCTCCCTT	0.4332	0.2665	0.6642	0.5119	0.4925	0.459	0.2639	-0.5025	-0.2642	0.1117	Rreb1
chr17	26894540	26894560	+	TTCTGGTTTCTTGGCGTCGC	0.9187	0.2862	0.508	0.3864	0.0141	0.3774	0.1494	-1.0553	-1.4053	0.0132	Rreb1
chr17	26894606	26894626	+	GGACAGATCAATGGGCTCCA	0.2829	0.5002	0.5555	0.3161	0.4575	0.6597	0.6674	0.7101	0.5888	0.2776	Rreb1
chr17	26894738	26894758	+	GAAGTCTGTTGCAAAGCTGC	0.6279	0.5288	0.5212	0.1269	0.2157	0.6292	0.4179	-0.1938	-0.3892	0.0633	Rreb1
chr17	26894809	26894829	+	TCGAGTGAAGAAAGCCATTT	0.8462	0.221	0.5177	0.5884	0.2851	0.3419	0.0669	-1.5127	-0.7872	0.0208	Rreb1
chr17	26894999	26895019	+	GTGGTGGATGCAGTTGCGCT	0.4384	0.4769	0.6405	0.6068	0.3533	0.5126	0.5689	0.3807	-0.0541	0.0446	Rreb1
chr17	26895052	26895072	+	CGAAGGGTTTCCGGCCTTTG	0.791	0.4208	0.6535	0.7179	0.5743	0.4217	0.2637	-0.78	-0.6339	0.0422	Rreb1
chr17	26895227	26895247	+	CTTCTCAATGTCCTTCCTGG	0.2067	0.5971	0.7146	0.349	0.4681	0.6491	0.4881	0.1905	-0.1835	0.3006	Rreb1
chr17	26895266	26895286	+	GCGCAGGTGCCGCTCACAGT	0.3631	0.4334	0.7019	0.598	0.2986	0.5752	0.4163	0.2494	0.4652	0.234	Rreb1
chr17	26895289	26895309	+	CTTTGACGGTGAACGGGTAG	0.8814	0.4993	0.6813	0.6449	0.0173	0.4301	0.2654	-0.2586	-0.5951	0.0931	Rreb1
chr17	26895337	26895357	+	CCCCGCTGTGCGTGCGGAGG	0.6119	0.4067	0.6771	0.6971	0.5639	0.5223	0.4057	0.0728	-0.8293	0.0053	Rreb1
chr17	26895388	26895408	+	TGTAGTCACAGATGTTGCAC	0.3321	0.5862	0.5741	0.4338	0.2948	0.6771	0.6397	0.7881	0.7824	0.1239	Rreb1
chr17	26895409	26895429	+	GGTAGGGCGAGATGCCCAGG	0.468	0.6356	0.6957	0.7415	0.6897	0.6564	0.6234	0.5724	0.4514	0.2533	Rreb1
chr17	26895512	26895532	+	GGCGGGGGTCTTCTTGCCAC	0.9423	0.2445	0.6547	0.6447	0.389	0.4922	0.3913	-0.2169	-0.643	0.0281	Rreb1
chr17	26895527	26895547	+	GCCACTGGGGCCTGTCATGA	0.5523	0.4023	0.5744	0.3796	0.4918	0.5547	0.3814	0.1603	0.3596	0.0083	Rreb1
chr17	26895642	26895662	+	GCTTTCATCTCGGCCTGGCC	0.3508	0.4531	0.6447	0.3006	0.0085	0.3502	0.2227	-0.3693	-0.4665	0.1529	Rreb1
chr17	26895728	26895748	+	GGACTGTAGCAGATGGGCAC	0.3174	0.5326	0.6594	0.3536	0.4747	0.6667	0.5476	0.8637	0.6734	0.1495	Rreb1
chr17	26895771	26895791	+	TTGAGGAACTTCAGGGACTG	0.2031	0.6057	0.6251	0.5637	0.4856	0.5803	0.565	0.0879	-0.3996	0.0629	Rreb1
chr17	26895876	26895896	+	CGGGGTGCGACCAAGGGCTT	0.4776	0.3269	0.6311	0.6724	0.5633	0.4424	0.2346	-0.3554	-0.3224	0.0103	Rreb1
chr17	26895957	26895977	+	AGTGGCGGAAGACTGATCTG	0.2912	0.6967	0.743	0.5618	0.6743	0.7472	0.7004	1.1069	0.5978	0.2173	Rreb1
chr17	26895991	26896011	+	CTGCCATCTTTAGAATCTGC	0.524	0.5095	0.507	0.197	0.0	0.3591	0.1416	-0.8059	-0.8113	0.1085	Rreb1
chr17	26896010	26896030	+	CTGGATATCTGCCAGCTCAA	0.7548	0.5399	0.6028	0.5275	0.2897	0.4895	0.4107	0.0605	0.218	0.4107	Rreb1
chr17	26896053	26896073	+	TTAACCACAATACTACTGTC	0.6363	0.5049	0.507	0.2687	0.1945	0.562	0.6615	0.6843	1.0815	0.2633	Rreb1
chr17	26896057	26896077	+	CCACAATACTACTGTCTGGC	0.4311	0.4628	0.5177	0.1074	0.1252	0.4495	0.3375	-0.5718	-0.63	0.0775	Rreb1
chr17	26896075	26896095	+	GCTGGATGATGAAGCCCTTC	0.3382	0.3247	0.5741	0.4431	0.4282	0.4233	0.1952	-0.5655	0.2061	0.2087	Rreb1
chr17	26896237	26896257	+	GTGTCTGGAGCTGTATTGTA	0.4422	0.4969	0.4879	0.7278	0.5221	0.6029	0.5367	0.7443	1.0846	0.1654	Rreb1
chr17	26896248	26896268	+	TGTATTGTATGGCTGTCGTC	0.5415	0.5088	0.6638	0.3542	0.3612	0.5474	0.4804	0.3401	0.4197	0.3701	Rreb1
chr17	26896390	26896410	+	GTCCCTGATCGGCAGGGATG	0.2091	0.3644	0.7338	0.3536	0.5567	0.5841	0.383	-0.684	-0.6225	0.0169	Rreb1
chr17	26896424	26896444	+	CAGGATGAGTGACGACAGCA	0.5042	0.5658	0.4645	0.4343	0.5949	0.6791	0.4782	0.1685	-0.1288	0.0834	Rreb1
chr17	26897776	26897796	+	AGTCGGTGAACCCTAGGTCA	0.4959	0.5559	0.6153	0.4851	0.5614	0.653	0.6335	1.2256	1.2394	0.2439	Rreb1
chr17	26897825	26897845	+	CTGGATAAAAGGCCTTCCCA	0.2598	0.6582	0.6358	0.4886	0.5964	0.7015	0.6586	0.4884	0.5927	0.0665	Rreb1
chr17	26909754	26909774	+	ACTCAGAGAACCTTTTTAGC	0.3981	0.5177	0.6685	0.0199	0.0	0.2635	0.0872	-1.6478	-1.0307	0.1743	Rreb1
chr17	26909760	26909780	+	AGAACCTTTTTAGCTGGTCC	0.3692	0.345	0.5886	0.079	0.0568	0.494	0.1343	-1.2566	-1.5721	0.0125	Rreb1
chr17	26909804	26909824	+	ATCGTGACTCAGTTTCCTTT	0.3836	0.4063	0.6594	0.327	0.1185	0.3184	0.1081	-1.4192	-0.7	0.0908	Rreb1
chr17	26929780	26929800	+	CCACCTGTGCATGTTGCCAT	0.4371	0.4693	0.617	0.6608	0.1939	0.4154	0.3945	-0.2373	-0.5134	0.1475	Rreb1
chr17	26929783	26929803	+	CCTGTGCATGTTGCCATTGG	0.3032	0.5013	0.7524	0.7531	0.547	0.6375	0.585	-0.0687	-0.2523	0.1381	Rreb1
chr17	26929794	26929814	+	TGCCATTGGTGGTGAACGAC	0.8459	0.5103	0.4975	0.3597	0.4517	0.5388	0.2921	-0.6481	-0.5681	0.0144	Rreb1
chr17	26929861	26929881	+	CATGTGACGATCCAGGGAGC	0.3863	0.4784	0.6827	0.391	0.3186	0.5444	0.5504	0.7815	0.8085	0.0564	Rreb1
chr17	27455641	27455661	+	CCAAATCTAATGTTGAGATT	0.2368	0.3822	0.5933	0.3191	0.0	0.3059	0.0345	-1.1318	-0.536	0.1977	Ly86
chr17	27455645	27455665	+	ATCTAATGTTGAGATTTGGC	0.5747	0.5032	0.527	0.0495	0.1071	0.5475	0.3193	-0.7051	-0.4927	0.08	Ly86
chr17	27455663	27455683	+	GCTGGATCTGTTTGGAACAC	0.373	0.4467	0.5741	0.4366	0.3526	0.5734	0.4882	0.1698	-0.0163	0.2426	Ly86
chr17	27487013	27487033	+	ATAAGACCTTACCACAGCTC	0.4014	0.4736	0.6028	0.4335	0.329	0.6336	0.6374	0.6552	0.9064	0.3491	Ly86
chr17	27487056	27487076	+	GCTGCTGCAGGCCATGTGCG	0.3602	0.4299	0.7572	0.3235	0.4321	0.6245	0.6301	0.693	-0.1448	0.4657	Ly86
chr17	27831432	27831452	+	TTCACCTGTTCAAGGAGAGA	0.4441	0.4719	0.5319	0.2664	0.2461	0.5724	0.3352	-0.3327	-0.5333	0.0948	F13a1
chr17	27831578	27831598	+	TTCAGAGTGGAATATGTCAT	0.3971	0.5042	0.5886	0.5258	0.4604	0.5116	0.3286	-0.4838	-0.2646	0.245	F13a1
chr17	27871193	27871213	+	GTCTTCCCCCGAATGCATCG	0.5067	0.6129	0.6392	0.1835	0.2652	0.6355	0.6617	0.3613	-0.2158	0.2234	F13a1
chr17	27871222	27871242	+	TCCGCATGTATGTTGCCGTC	1.0	0.4642	0.6216	0.3618	0.3022	0.4065	0.2804	-0.3472	-0.3055	0.14	F13a1
chr17	27871233	27871253	+	GTTGCCGTCTGGACTCCCTA	0.7906	0.5846	0.7205	0.5068	0.437	0.6245	0.55	0.5399	0.6085	0.5679	F13a1
chr17	27891911	27891931	+	TGCAGAAGACGCTGTGTATC	0.4628	0.3279	0.5461	0.3874	0.1791	0.2858	0.1589	-0.9913	-0.523	0.017	F13a1
chr17	27891969	27891989	+	GACATCGGAGTGATATTTCA	0.6186	0.4054	0.5542	0.2374	0.3657	0.4652	0.1187	-0.8913	-0.3416	0.0429	F13a1
chr17	27895325	27895345	+	TCGCCCAAACAGTTTGAAGA	0.3289	0.5187	0.6358	0.4542	0.0	0.3979	0.2617	-0.0517	-0.3631	0.2421	F13a1
chr17	27895354	27895374	+	GGACGCTTGCTTGTATGTGA	0.3176	0.5063	0.5354	0.3298	0.388	0.6677	0.5255	0.5881	0.3628	0.4021	F13a1
chr17	27895379	27895399	+	AAAGCTGAGATGGACCTTTC	0.2887	0.2981	0.65	0.4998	0.2482	0.2479	0.1539	-1.2852	0.158	0.0092	F13a1
chr17	27895412	27895432	+	CCCATCAAAGTCAGCCGAGT	0.9719	0.502	0.5177	0.3433	0.3135	0.5228	0.1927	-0.5044	-0.3942	0.0216	F13a1
chr17	27895423	27895443	+	CAGCCGAGTTGGATCAGCAA	0.4262	0.6064	0.6736	0.6025	0.5415	0.6599	0.5985	0.5184	0.6124	0.4237	F13a1
chr17	27920191	27920211	+	CAATGATGCCAATTTGCAAA	0.28	0.4698	0.5411	0.2829	0.0	0.024	0.0334	-1.5701	-1.7307	0.158	F13a1
chr17	27945023	27945043	+	ACGAGGCCTGATCTCCCTGT	0.6045	0.5096	0.6405	0.6638	0.5497	0.6409	0.5853	0.4797	0.6419	0.3535	F13a1
chr17	27956009	27956029	+	CACCCACGTGGTAGAGAACG	0.904	0.6093	0.5483	0.6979	0.5953	0.6691	0.6371	0.7335	-0.0336	0.3492	F13a1
chr17	27956052	27956072	+	CTAATTGTGACCAAAGAAAT	0.32	0.3593	0.507	0.2878	0.1158	0.3569	0.1362	-0.9667	-0.5396	0.2037	F13a1
chr17	28134259	28134279	+	TTCAGACTGTTTGCTCAAGC	0.4726	0.2724	0.6028	0.4412	0.2048	0.4638	0.0716	-1.537	-1.5456	0.0815	Nrn1
chr17	28134292	28134312	+	GGCCAACTACCCGCAGGGCC	0.4057	0.442	0.5495	0.4133	0.3754	0.4179	0.2699	-0.5963	-1.0843	0.0637	Nrn1
chr17	28137658	28137678	+	TTCTGTTCCTCGCCAGATAC	0.4437	0.2657	0.5351	0.2985	0.1347	0.4097	0.0787	-1.2775	-0.9695	0.0548	Nrn1
chr17	28475980	28476000	+	CAGCAGATGCCATCTACCAC	0.7209	0.5577	0.6405	0.4698	0.4514	0.6269	0.5525	0.6075	0.6156	0.1042	Fars2
chr17	28476003	28476023	+	ACGTGTGGATTTTACTGAGC	0.6044	0.4724	0.527	0.3456	0.1629	0.4466	0.2094	-0.9822	-0.8461	0.0451	Fars2
chr17	28667796	28667816	+	CTAAAGACTCACCTCATGCT	0.3932	0.5141	0.6263	0.241	0.1885	0.4992	0.6625	0.5784	0.5981	0.2122	Fars2
chr17	28667822	28667842	+	AGAGTCGGACGCCCTCCAGC	0.413	0.5013	0.6595	0.3133	0.3931	0.5786	0.4757	0.5632	0.7676	0.3042	Fars2
chr17	28667825	28667845	+	GTCGGACGCCCTCCAGCTGG	0.5996	0.5261	0.6476	0.6095	0.6093	0.662	0.6061	0.797	-0.0518	0.0942	Fars2
chr17	28667833	28667853	+	CCCTCCAGCTGGTGGAAAAC	0.4589	0.2521	0.5458	0.1983	0.1514	0.2604	0.241	-1.0373	-0.6422	0.02	Fars2
chr17	28667843	28667863	+	GGTGGAAAACTGGGTAGTGC	0.2918	0.4393	0.6213	0.2567	0.3317	0.6337	0.4507	-0.4654	-0.6176	0.0519	Fars2
chr17	28667855	28667875	+	GGTAGTGCTGGGAATCAATC	0.2597	0.4735	0.6922	0.3002	0.4145	0.5418	0.3848	-0.17	0.7502	0.3043	Fars2
chr17	28668004	28668024	+	TTCCTGCTGGGGTGGTCAGC	0.2097	0.2077	0.631	0.2465	0.0	0.1822	0.1233	-1.1392	-0.9429	0.0098	Fars2
chr17	28668036	28668056	+	GCTATCGAAGTTCTGCCAGG	0.3916	0.725	0.7004	0.6023	0.2284	0.5932	0.6305	1.1477	0.6179	0.694	Fars2
chr17	28668104	28668124	+	TGGATCGCCCCATGTACTGC	0.7742	0.4952	0.5603	0.1087	0.1185	0.5346	0.4796	0.4978	0.4296	0.0757	Fars2
chr17	28668149	28668169	+	CCTTAATCAGCCACAGAGGG	0.4561	0.5768	0.5855	0.5178	0.2909	0.5466	0.438	0.2602	-0.4511	0.2591	Fars2
chr17	28668183	28668203	+	GTGCAGGTTCCTGCCCACCT	0.2152	0.531	0.6547	0.7096	0.4202	0.3421	0.4587	-0.3679	-0.2275	0.0279	Fars2
chr17	28668259	28668279	+	AGCAGCTCCAGCACACGGCC	0.4282	0.472	0.5495	0.3476	0.4326	0.6033	0.4067	-0.2912	-0.5626	0.0757	Fars2
chr17	28668269	28668289	+	GCACACGGCCTGGAGCACCT	0.3827	0.5853	0.6784	0.398	0.3622	0.5643	0.5808	0.4876	0.5922	0.4325	Fars2
chr17	28668292	28668312	+	ACAGCAAACTGCGATGCAGC	0.4488	0.4735	0.617	0.1596	0.0	0.4711	0.324	-0.4451	-0.6622	0.1064	Fars2
chr17	28765029	28765049	+	CCCCGTAGAAATTCAAGCCC	1.0	0.4622	0.507	0.1884	0.2993	0.5648	0.5547	0.3999	0.1864	0.2009	Lyrm4
chr17	28876948	28876968	+	GCTGGAAGAGGGGTCGGAGC	0.7024	0.2719	0.7063	0.3796	0.3422	0.5659	0.4301	-0.1875	-0.1128	0.0457	Ppp1r3g
chr17	28877041	28877061	+	CGGCGCGCAGCGGAAAGCTG	0.8517	0.5921	0.6806	0.5738	0.6063	0.7402	0.6017	0.679	-0.0189	0.1464	Ppp1r3g
chr17	28877105	28877125	+	CTCGCTGAAGTGCTTCACGC	1.0	0.6052	0.65	0.1165	0.363	0.6163	0.5026	0.3305	0.1627	0.1485	Ppp1r3g
chr17	28877156	28877176	+	CTGCACGCGCTTCTTACACT	0.6637	0.4183	0.6311	0.3796	0.0731	0.2597	0.2978	-1.0591	-0.6677	0.0864	Ppp1r3g
chr17	28877436	28877456	+	ACCGACAGCTCTTCAGCGGG	0.3501	0.5407	0.605	0.5473	0.4422	0.5982	0.5119	0.9116	0.0649	0.1413	Ppp1r3g
chr17	28877462	28877482	+	ATCTTCAGAAGACGTAGAGC	0.48	0.5511	0.4844	0.1011	0.0	0.5514	0.4268	0.292	0.3121	0.091	Ppp1r3g
chr17	28947848	28947868	+	GTCTCGCCATAAGCATCTCG	1.0	0.6263	0.5811	0.2635	0.4725	0.7064	0.5906	0.6625	-0.002	0.2229	Rpp40
chr17	28950453	28950473	+	ACTGTTGCTCTCCTACCAAA	0.2957	0.5717	0.5775	0.2804	0.3133	0.5734	0.342	-0.0018	0.2693	0.6934	Rpp40
chr17	28951900	28951920	+	AAAGATACTTATGAAGAGAC	0.2081	0.4726	0.4928	0.4052	0.1719	0.5343	0.2923	0.2027	0.3263	0.0251	Rpp40
chr17	28951930	28951950	+	GGCCATCCATCTCGGTATTC	0.4254	0.2489	0.5461	0.3027	0.1317	0.2988	0.1357	-1.1923	-0.4172	0.0227	Rpp40
chr17	28952618	28952638	+	AATGGATTTATCCCTTAACC	0.3539	0.4651	0.645	0.1717	0.3102	0.5564	0.5174	-0.1038	0.3307	0.0973	Rpp40
chr17	28955009	28955029	+	TCGGGAGCATCAGCCAAAAG	0.9269	0.585	0.7008	0.5346	0.5297	0.6725	0.4413	0.4072	-0.0948	0.1451	Rpp40
chr17	28955110	28955130	+	ATGCCCTGGAGTTCTTCGAC	0.4413	0.4674	0.6311	0.3663	0.3863	0.5137	0.4181	-0.1623	0.2544	0.037	Rpp40
chr17	28998750	28998770	+	GCAACCGCTTGTCAAAAGGT	0.7153	0.6481	0.5354	0.2703	0.3098	0.6547	0.5788	0.2125	0.0463	0.4964	Cdyl
chr17	28998829	28998849	+	TTGTATGGTGACTGTTCCGT	0.5282	0.5744	0.4844	0.7553	0.4136	0.5889	0.5315	0.5374	0.3581	0.2313	Cdyl
chr17	28998851	28998871	+	GCTGTTAGCGCATCCATGAA	0.6857	0.482	0.6591	0.4133	0.3699	0.5402	0.4736	0.3825	0.5971	0.3956	Cdyl
chr17	29039526	29039546	+	TCCATTAACAGCTAAGGTCG	0.499	0.5104	0.5625	0.355	0.4552	0.6259	0.5542	0.4392	-0.2506	0.1579	Cdyl
chr17	29039532	29039552	+	AACAGCTAAGGTCGTGGCCA	0.4619	0.4964	0.5461	0.4111	0.3001	0.4755	0.4479	-0.0748	-0.3355	0.1493	Cdyl
chr17	29039708	29039728	+	GCTTCTCAGGGCTCTCCCCG	0.2956	0.6408	0.6955	0.4784	0.5843	0.6778	0.521	1.2342	0.4689	0.8481	Cdyl
chr17	29039739	29039759	+	AATCGAGGTCCTGCCCTTAA	0.5028	0.3609	0.6875	0.5108	0.3231	0.3167	0.0867	-1.374	-0.3787	0.0308	Cdyl
chr17	29039775	29039795	+	GAGAATTTTGATCCCTGACT	0.2547	0.4821	0.5744	0.3695	0.2334	0.5322	0.2623	-0.9622	-0.7228	0.032	Cdyl
chr17	29039838	29039858	+	GTTTTTCCTGAACTTCTGGC	0.2984	0.4908	0.5833	0.2573	0.0	0.5526	0.5555	-0.4361	-0.684	0.7905	Cdyl
chr17	29039856	29039876	+	GCTGGTAGCCAACAGCTGGT	0.2722	0.4917	0.6591	0.418	0.3507	0.6187	0.5901	0.4865	0.4537	0.6377	Cdyl
chr17	29039895	29039915	+	TTTGCCTACCACAAGTGCTT	0.4141	0.307	0.6591	0.1703	0.0	0.3211	0.3708	-0.8007	-0.7012	0.0756	Cdyl
chr17	29039925	29039945	+	CTTGGAGAGGGCGCTGTGGG	0.2254	0.4447	0.7713	0.652	0.6035	0.5836	0.4769	0.3868	-0.2819	0.0563	Cdyl
chr17	29039931	29039951	+	GAGGGCGCTGTGGGTGGACC	0.2097	0.3471	0.6217	0.6044	0.6117	0.6325	0.3583	0.1505	-0.1404	0.0154	Cdyl
chr17	29039955	29039975	+	GATCTGCTTCCGGGCGTTGC	0.6653	0.1602	0.6732	0.2791	0.0705	0.3711	0.2664	-0.9614	-1.1332	0.0054	Cdyl
chr17	29040008	29040028	+	CTTCCTTTTGCCTCTCGTTG	0.2331	0.4949	0.7288	0.2821	0.1507	0.4849	0.3039	-1.5334	-1.8817	0.078	Cdyl
chr17	29040026	29040046	+	TGTGGCGCCGGTTGAAGTCA	0.6137	0.5403	0.5492	0.5366	0.3836	0.6421	0.5412	0.3322	0.1769	0.0752	Cdyl
chr17	29118200	29118220	+	GTACAGCTCCTCGGAGGCCA	0.3345	0.4801	0.5164	0.4724	0.4895	0.619	0.5388	0.3081	-0.0093	0.5631	Cdyl
chr17	29876825	29876845	+	CACTAGCGCCTCTGGGGGAA	0.5464	0.4602	0.5364	0.5355	0.4866	0.5554	0.2825	-1.0666	-1.2091	0.0095	Eci2
chr17	29946929	29946949	+	CAAGTTCTTTTTGGTCCACC	0.6532	0.4252	0.5177	0.3307	0.0862	0.2673	0.1918	-1.2176	-1.3106	0.0724	RGD1307537
chr17	29958429	29958449	+	AAAACCCTACCTGACAATGA	0.3226	0.579	0.617	0.4048	0.0638	0.458	0.67	0.2744	0.3585	0.1521	RGD1307537
chr17	29958622	29958642	+	AATTCAGGCTTCTCACCTGG	0.2996	0.6889	0.5997	0.5882	0.6391	0.745	0.5866	0.7038	0.2762	0.6155	RGD1307537
chr17	29966341	29966361	+	AGCACTTCCACCGTACGATT	1.0	0.4093	0.5354	0.319	0.3162	0.4427	0.3044	-0.6441	0.0789	0.0624	RGD1307537
chr17	29966399	29966419	+	TGTGACACAAGACTTCAGGC	0.2482	0.5801	0.645	0.0256	0.3685	0.6631	0.6119	0.7227	0.641	0.2798	RGD1307537
chr17	29975842	29975862	+	GAATCTCTCTCAATGGAACC	0.4315	0.505	0.5411	0.2328	0.2441	0.6318	0.5546	0.3839	0.2259	0.2104	Fam217a
chr17	29975899	29975919	+	CTTATCCGAAAAGGATGGTG	0.4077	0.6244	0.5621	0.5952	0.4873	0.6426	0.6005	0.6666	0.1426	0.1742	Fam217a
chr17	29976785	29976805	+	TGCTGCCTTGTAGAACCATC	0.2613	0.4182	0.4737	0.3091	0.3724	0.4428	0.1429	-0.882	-0.0912	0.1437	Fam217a
chr17	29976806	29976826	+	GGAAAGTCCAGCAGAACAGC	0.3361	0.4965	0.488	0.169	0.1044	0.6333	0.4704	0.2963	0.3281	0.3298	Fam217a
chr17	29976966	29976986	+	ATCAAGGGGTATTTCAGCTA	0.5232	0.4801	0.6122	0.4884	0.4192	0.6006	0.5139	-0.0095	0.1467	0.0252	Fam217a
chr17	29979925	29979945	+	AAAAACTCTTCCGTGGAAAC	0.3066	0.3631	0.6028	0.1815	0.0	0.2828	0.1678	-1.1173	-0.7693	0.0317	Fam217a
chr17	29979987	29980007	+	CCACTTATTAGCAAGTATTC	0.468	0.2282	0.5744	-0.0714	0.0	0.2293	0.0462	-1.0867	-0.076	0.0108	Fam217a
chr17	29980066	29980086	+	CTGTGCTGGCCTTATGCCGA	0.3938	0.4783	0.5695	0.4723	0.38	0.5863	0.528	-0.0998	-0.7709	0.0382	Fam217a
chr17	29980119	29980139	+	TATTAAGTTGTTTTCAACTA	0.2321	0.3208	0.555	0.4223	0.1411	0.428	0.1734	-1.6347	-1.6368	0.077	Fam217a
chr17	29980157	29980177	+	ACTCTTTATCTGCTTCAAAT	0.4858	0.3136	0.6638	0.1908	0.0	0.2532	0.0882	-1.0886	-0.5971	0.1219	Fam217a
chr17	29980302	29980322	+	GCCAGAGACGATAGAACACG	0.6299	0.6439	0.52	0.3808	0.5232	0.6753	0.6494	0.8008	-0.3783	0.6092	Fam217a
chr17	29980473	29980493	+	GCGTTTGATAATGCGTTTAT	0.8933	0.1821	0.527	0.4178	0.1428	0.288	0.0374	-1.5718	-0.3268	0.0781	Fam217a
chr17	29980479	29980499	+	GATAATGCGTTTATTGGAAC	0.8147	0.3213	0.6166	0.2604	0.0979	0.4957	0.078	-0.9294	-0.9822	0.1082	Fam217a
chr17	30002575	30002595	+	ACCCGCTCCAAGATGTCGTC	0.9182	0.4887	0.65	0.2756	0.2447	0.485	0.4007	0.0478	0.4128	0.0979	Prpf4b
chr17	30002606	30002626	+	ACCGTGATCTTGTGCTGCTC	0.4075	0.2268	0.5885	0.3285	0.1812	0.4977	0.3744	-0.3789	-0.4031	0.0057	Prpf4b
chr17	30009039	30009059	+	GGAGACCTGCTGCGTCTCAA	0.4917	0.4823	0.6075	0.4295	0.4295	0.6111	0.233	-0.2205	-0.0895	0.273	Prpf4b
chr17	30009062	30009082	+	GGAACGGGATCTCCTTCTAA	0.6224	0.3989	0.6547	0.3474	0.4465	0.6073	0.3668	-0.8485	-0.4731	0.2436	Prpf4b
chr17	30009087	30009107	+	GACCTACTTCTTCTTCGGCT	0.2833	0.4341	0.5886	0.3666	0.1252	0.5103	0.4049	-0.2666	-0.4883	0.0856	Prpf4b
chr17	30009104	30009124	+	GCTTGGAGACCACCTGTTAA	0.4515	0.3575	0.6494	0.193	0.3588	0.4768	0.2393	-0.4877	-0.2346	0.3007	Prpf4b
chr17	30009110	30009130	+	AGACCACCTGTTAATGGGGC	0.276	0.4671	0.6028	0.2744	0.4068	0.5782	0.321	0.053	-0.3394	0.1305	Prpf4b
chr17	30010821	30010841	+	CCTTTCTAAGGATCGGCTCT	0.8783	0.4078	0.5833	0.2207	0.0	0.2789	0.2143	-0.86	-0.527	0.0154	Prpf4b
chr17	30010834	30010854	+	CGGCTCTTGGCCCTTCTGCC	0.2989	0.357	0.6311	0.2338	0.3701	0.3421	0.3358	-0.347	-0.5737	0.0347	Prpf4b
chr17	30010927	30010947	+	CTTGACTTGTCTCGTTGTTT	0.3963	0.2042	0.5883	0.3554	0.0571	0.2819	0.0687	-1.6772	-1.4191	0.0362	Prpf4b
chr17	30011070	30011090	+	TCGTTTTGACTTCCGCTCTT	0.7766	0.2763	0.5411	0.3929	0.0649	0.2599	0.0598	-1.902	-1.734	0.0796	Prpf4b
chr17	30011091	30011111	+	GGACCTCGACCTTCTGTCTT	0.6021	0.3202	0.6311	0.2507	0.3501	0.3319	0.2196	-1.3037	-0.9577	0.1051	Prpf4b
chr17	30011113	30011133	+	GATTTATCTCTTAAGTCAAC	0.2555	0.3014	0.555	0.0438	0.0	0.2128	0.0687	-1.3381	-0.9849	0.1014	Prpf4b
chr17	30011325	30011345	+	GCTTCTTTTGGATGGACTTT	0.3098	0.1891	0.5124	0.2422	0.2109	0.3532	0.0495	-1.7392	-1.5738	0.0389	Prpf4b
chr17	30011430	30011450	+	CCTATGCCTAGTTCGTTCTT	0.4996	0.3896	0.6685	0.2378	0.1218	0.293	0.1181	-1.1932	-0.4019	0.1043	Prpf4b
chr17	30011499	30011519	+	TTCAAGTTTTCCCCGTGTAC	0.6398	0.4417	0.6263	0.1668	0.0092	0.4109	0.1389	-1.3369	-1.319	0.0377	Prpf4b
chr17	30011508	30011528	+	TCCCCGTGTACTGGAAGACC	0.5148	0.5397	0.5022	0.3396	0.5614	0.6454	0.6099	0.7577	0.6135	0.0548	Prpf4b
chr17	30011606	30011626	+	GAATGAGCCCCATTCCAGAC	0.2631	0.5464	0.5695	0.3286	0.3675	0.5531	0.237	-0.2049	0.0938	0.1242	Prpf4b
chr17	30175096	30175116	+	CGGCCTGGCGGCCATCCTCT	0.4522	0.4013	0.6595	0.4905	0.256	0.1304	0.2535	-1.2216	-0.8284	0.0664	Fam50b
chr17	30175304	30175324	+	GGTCACCAGGCCCACCGTGC	0.5596	0.4231	0.6875	0.4208	0.3833	0.6034	0.4398	0.2056	0.2679	0.0194	Fam50b
chr17	30175373	30175393	+	GTCCACTTTTGACTTCATGA	0.5281	0.5178	0.5886	0.0422	0.2562	0.605	0.3964	-1.0698	-1.2083	0.2382	Fam50b
chr17	30175448	30175468	+	GCGCTTCTTGATCAGATGCA	0.6735	0.5655	0.5886	0.4932	0.3695	0.6131	0.5516	0.2342	0.0498	0.5075	Fam50b
chr17	30276695	30276715	+	ACATGTTCGTGCGCGGCTGC	0.8431	0.2851	0.5837	0.3569	0.0701	0.4404	0.2274	-0.715	-0.8056	0.0246	Pxdc1
chr17	30276733	30276753	+	AGGCTCATCGTCAGCCGGCG	0.7143	0.5955	0.6158	0.6803	0.564	0.5746	0.3578	0.2595	-0.5972	0.272	Pxdc1
chr17	30276770	30276790	+	TCTTCGAGATCCGCACCGAG	0.7262	0.7138	0.6375	0.4413	0.3489	0.6541	0.6655	0.9956	0.1616	0.7872	Pxdc1
chr17	30276870	30276890	+	CCCGGAGGACCGGTCTGAAC	0.611	0.3853	0.6784	0.4562	0.3894	0.4124	0.2883	-0.0975	0.2519	0.0217	Pxdc1
chr17	30293277	30293297	+	CTTCTTTGAAAGATCGCCTC	0.7838	0.4176	0.6496	0.4191	0.0912	0.4439	0.217	-0.8581	-0.7541	0.0426	Pxdc1
chr17	30545072	30545092	+	CGCCCCGAGCCTCCTGTTGC	0.6782	0.3251	0.6595	0.0616	0.2416	0.3865	0.2861	-0.8312	-0.9968	0.0073	Slc22a23
chr17	30545082	30545102	+	CTCCTGTTGCTGGACTACGA	0.5645	0.601	0.6736	0.2578	0.3564	0.598	0.4889	0.153	0.0445	0.2373	Slc22a23
chr17	30545135	30545155	+	CGGCGGCTACCAGAAGACCC	0.5	0.5875	0.5731	0.5114	0.6174	0.6939	0.7166	1.1389	0.7259	0.2482	Slc22a23
chr17	30545138	30545158	+	CGGCTACCAGAAGACCCTGG	0.2256	0.7296	0.6725	0.8024	0.6742	0.7007	0.5688	1.2264	0.711	0.5573	Slc22a23
chr17	30545201	30545221	+	GTTCTCGGACTCCTTTCTTC	0.3051	0.2617	0.6733	0.1399	0.3064	0.3605	0.166	-0.8307	-0.4134	0.1145	Slc22a23
chr17	30545218	30545238	+	TTCTGGACCAGCCCAACTTC	0.4137	0.2682	0.5398	0.2349	0.1658	0.3703	0.25	-0.8373	-0.1385	0.0414	Slc22a23
chr17	30545249	30545269	+	GGCCGGCAAAGGCACCGAGC	0.5441	0.4579	0.6877	0.3471	0.3998	0.5331	0.5057	0.4219	0.6003	0.0221	Slc22a23
chr17	30545431	30545451	+	CAAATTGCGAGTGCCACGCG	1.0	0.6656	0.6866	0.4799	0.302	0.5331	0.4111	0.4504	-0.2593	0.1755	Slc22a23
chr17	30545451	30545471	+	TGGGACTACGGCATCCGCAC	0.4557	0.5198	0.617	0.5389	0.6104	0.7496	0.5754	0.6354	0.6589	0.0508	Slc22a23
chr17	30545468	30545488	+	CACTGGCCTCGTCCAAAACG	0.7061	0.6438	0.6095	0.4345	0.47	0.6786	0.6812	0.736	-0.0608	0.4727	Slc22a23
chr17	30583929	30583949	+	ATCTTGTGTGTGATAATGCC	0.3345	0.5258	0.5161	0.3337	0.2254	0.5341	0.504	-0.1408	-0.2829	0.1288	Slc22a23
chr17	30583960	30583980	+	TGTCGCTAAGTTCTCCTTAC	0.7846	0.2984	0.645	0.4532	0.2798	0.3931	0.1734	-0.8318	0.0371	0.118	Slc22a23
chr17	30583964	30583984	+	GCTAAGTTCTCCTTACTGGT	0.3491	0.4592	0.5727	0.2176	0.37	0.6804	0.5642	0.372	0.4431	0.4229	Slc22a23
chr17	30583991	30584011	+	ATCTTTGGCTACCTAATAAC	0.6044	0.3128	0.4737	0.3895	0.0799	0.4002	0.2134	-0.4056	0.4519	0.1702	Slc22a23
chr17	30584007	30584027	+	TAACTGGATGCATTGCTGAC	0.3149	0.5018	0.6263	0.4031	0.0909	0.3696	0.4748	0.1698	0.2991	0.0662	Slc22a23
chr17	30590346	30590366	+	CCTCATCTTTGGACTGACTG	0.4196	0.6074	0.7477	0.4199	0.4447	0.6411	0.461	-0.0576	-0.8326	0.1828	Slc22a23
chr17	30590406	30590426	+	GTTCTTTGAAGGATTTTGCC	0.8169	0.4586	0.6638	0.2301	0.0	0.3563	0.3077	-0.497	-0.4614	0.296	Slc22a23
chr17	30664832	30664852	+	AAAACGGTTCATAATCACCA	0.5329	0.6943	0.6122	0.1726	0.2464	0.6413	0.7242	1.2684	1.0596	0.2615	Slc22a23
chr17	30664847	30664867	+	CACCATGGTGGCGAGCTTCG	0.281	0.6178	0.7008	0.3943	0.488	0.5131	0.4036	-0.0493	-0.3411	0.0726	Slc22a23
chr17	30664853	30664873	+	GGTGGCGAGCTTCGTGGCCA	0.5369	0.4081	0.6166	0.571	0.4249	0.4538	0.5454	-0.1459	-0.5731	0.1661	Slc22a23
chr17	30664880	30664900	+	CCAGTTCCTCATGCCCGGGC	0.6335	0.4225	0.617	0.466	0.3632	0.5945	0.3922	0.163	0.0812	0.0608	Slc22a23
chr17	30664900	30664920	+	TGGCTGCGCTGTGCCGGGAT	0.3823	0.3493	0.6689	0.8737	0.6418	0.6647	0.4295	-0.238	-0.3349	0.0313	Slc22a23
chr17	30684391	30684411	+	TGAGTCTCTCCGATGGCTGA	0.4365	0.4924	0.65	0.3545	0.2855	0.5992	0.5592	0.3133	-0.028	0.1867	Slc22a23
chr17	30690446	30690466	+	GAACCTGTGGAAAAACATCG	0.253	0.7613	0.5908	0.1629	0.4375	0.6993	0.5997	0.9208	0.0657	0.499	Slc22a23
chr17	30715024	30715044	+	TAAACGCTGAGCAAGGCCGG	0.7104	0.6641	0.7102	0.6215	0.2923	0.6153	0.5383	0.9802	0.4305	0.2161	Psmg4
chr17	30717748	30717768	+	ACTCACGAAGCGGCTACACA	1.0	0.6139	0.7205	0.151	0.2054	0.5624	0.4883	0.6199	0.5947	0.1154	Psmg4
chr17	30748784	30748804	+	GTATACTACAACGAAGCAAC	0.6076	0.4541	0.4595	0.2843	0.0923	0.583	0.5663	0.2588	0.6991	0.2542	Tubb2b
chr17	30749047	30749067	+	ATATGTGCCTCGGGCCATCC	0.6062	0.462	0.56	0.468	0.2133	0.3951	0.237	-0.0919	0.2665	0.0258	Tubb2b
chr17	30749096	30749116	+	TCTGTCAGATCCGGACCATT	0.8218	0.3898	0.5208	0.3502	0.3183	0.3675	0.2061	-0.6381	0.0126	0.0698	Tubb2b
chr17	30749458	30749478	+	TTTGCTCTGGCAGGCCAGAG	0.361	0.5323	0.6863	0.6898	0.0	0.2826	0.4672	0.0082	-0.1734	0.1494	Tubb2b
chr17	30824097	30824117	+	TTCCTCAGTGACGTAGGCGT	0.6711	0.5185	0.5354	0.4361	0.4446	0.6193	0.5448	0.5976	0.3606	0.1797	Bphl
chr17	30824131	30824151	+	ACCATCTTGCGGATATAAGA	0.4933	0.3931	0.5542	0.1382	0.2083	0.5673	0.3888	-0.4014	0.024	0.1954	Bphl
chr17	30827502	30827522	+	TCCCTCTCAAAAAAGTCCCG	0.7098	0.6087	0.6441	0.1975	0.4319	0.6448	0.5802	0.5639	-0.1258	0.5777	Bphl
chr17	30827517	30827537	+	TCCCGTGGGAAATCTCGATC	0.956	0.4141	0.617	0.3179	0.3589	0.4746	0.1629	-0.4841	-0.1025	0.0048	Bphl
chr17	30830018	30830038	+	CCACTCGCTGGTAATGCAGG	0.4144	0.5819	0.6866	0.5839	0.3278	0.6175	0.4854	0.6799	0.0109	0.4198	Bphl
chr17	30830040	30830060	+	GATGCCATTCACAGCCGCCT	0.3141	0.478	0.5883	0.4774	0.1255	0.5229	0.5167	-0.3006	-0.3391	0.0725	Bphl
chr17	30837105	30837125	+	TTCGCGCCATTACCCGAAGG	0.9701	0.5813	0.7244	0.664	0.3768	0.5825	0.6089	0.6774	0.1306	0.2533	Bphl
chr17	30837122	30837142	+	AGGTGGCTGCGTGCTCGGCC	0.9838	0.272	0.6214	0.5254	0.3528	0.547	0.3126	-0.6812	-0.9578	0.0295	Bphl
chr17	30837181	30837201	+	AACCGTAACCGCAGGGCTAC	0.4413	0.3948	0.5603	0.277	0.2333	0.3594	0.27	-0.7974	-0.4142	0.0071	Bphl
chr17	30846819	30846839	+	TTGTAAGCCTCATTCAGCCT	0.5446	0.4617	0.5411	0.4685	0.0	0.3828	0.4386	-0.3309	-0.2567	0.3246	Ripk1
chr17	30846869	30846889	+	TATTCCAAAAGCATGATAGC	0.3893	0.5487	0.5833	0.0267	0.0	0.4871	0.3188	-0.4484	0.057	0.1001	Ripk1
chr17	30847958	30847978	+	TTACCTGAATTTGACCTGCT	0.2858	0.4006	0.5886	0.5311	0.3465	0.4189	0.4925	-0.5282	-0.3908	0.1169	Ripk1
chr17	30848021	30848041	+	TTCAAAACTGGGCTTTGACT	0.4021	0.4568	0.6358	0.2486	0.0097	0.372	0.122	-1.0583	-0.7274	0.0553	Ripk1
chr17	30858925	30858945	+	TGTTGGCCTGTCTTCTGGGT	0.2411	0.4496	0.6352	0.4904	0.4726	0.6441	0.4685	0.1539	-0.0299	0.1077	Ripk1
chr17	30858965	30858985	+	ATGAGGCTGATGATCTCCCT	0.5613	0.5215	0.6594	0.7262	0.5236	0.6422	0.6165	-0.0901	0.2069	0.1678	Ripk1
chr17	30858995	30859015	+	TCAAGGATGTCCTCCACATT	0.419	0.39	0.6405	0.3797	0.2782	0.3162	0.176	-1.2263	-0.1212	0.0572	Ripk1
chr17	30865418	30865438	+	AGAGAGCCTCATTGTACCTG	0.318	0.5922	0.6393	0.3275	0.5	0.6826	0.5551	0.3868	0.114	0.0607	Ripk1
chr17	30866139	30866159	+	CCCGACTCACTCAGCGCGGT	0.625	0.3599	0.5461	0.4692	0.4421	0.5686	0.3279	-0.1668	-0.4353	0.0209	Ripk1
chr17	30988771	30988791	+	ACTTTTAAGATGACCTATAT	0.2759	0.272	0.6022	0.296	0.0	0.2607	0.0674	-1.6635	-0.8664	0.0574	Serpinb6a
chr17	31069477	31069497	+	TCATTCTAGACTCACCATTA	0.5287	0.324	0.5411	0.3829	0.1552	0.3867	0.2342	-0.9456	0.0317	0.054	RGD1564786
chr17	31072149	31072169	+	TTGGATAAATGTAACAGCAT	0.3104	0.5614	0.5603	0.4629	0.409	0.6188	0.4775	-0.0399	-0.0935	0.071	RGD1564786
chr17	31180624	31180644	+	TTGTATAATTGCAACGGCAA	0.6272	0.4576	0.5128	0.4593	0.2893	0.5737	0.1374	-0.4449	-0.5523	0.1233	Serpinb6e
chr17	31289797	31289817	+	CTGTTATCAAGTGATTCAGT	0.2933	0.6102	0.527	0.374	0.0636	0.4623	0.3885	-0.4068	-0.102	0.0713	Serpinb9d
chr17	31292226	31292246	+	CAAAGCCAGTGCAGATGATG	0.2291	0.5744	0.5483	0.5659	0.3789	0.6008	0.4687	0.2728	-0.1304	0.0269	Serpinb9d
chr17	31292281	31292301	+	GGAAATTCAAGCACAAATAC	0.2444	0.462	0.507	0.1549	0.0663	0.5377	0.1901	-0.5633	0.1371	0.1072	Serpinb9d
chr17	31380666	31380686	+	TCCTGATACATCATCTGCAC	0.4049	0.51	0.527	0.2747	0.2469	0.6126	0.4281	0.1525	0.0276	0.0669	RGD1562844
chr17	31383139	31383159	+	TGGTGGATCCTTCGTCAAAC	0.8889	0.4378	0.5222	0.3304	0.1945	0.3615	0.1997	-0.8686	-0.2905	0.239	RGD1562844
chr17	31383193	31383213	+	TGACGAGAACCAGCCTGGTC	0.5048	0.4544	0.6311	0.4426	0.4309	0.5031	0.3627	-0.2084	0.1425	0.0132	RGD1562844
chr17	31383213	31383233	+	TGGAAATCAACTGAGTCATC	0.278	0.4259	0.5744	0.4312	0.1289	0.3917	0.2277	-0.4035	0.3485	0.0193	RGD1562844
chr17	31422935	31422955	+	CTGAGGTCCCCGTCATTATC	0.5728	0.2404	0.6203	0.3664	0.1461	0.3026	0.0636	-1.2169	-0.3189	0.0501	Serpinb9
chr17	31422974	31422994	+	CTCAGCTCCATTCCTTCATA	0.2834	0.3326	0.617	0.3417	0.3371	0.4003	0.2195	-1.2178	-0.5616	0.0532	Serpinb9
chr17	31423011	31423031	+	GCGCCTGCACCTCCTTCACA	0.2059	0.4863	0.6453	0.2385	0.2345	0.483	0.3832	-0.1601	-0.1438	0.162	Serpinb9
chr17	31425389	31425409	+	AGCTCAGGAATTTTGCCTAT	0.2274	0.3218	0.527	0.2063	0.1077	0.2219	0.0156	-2.0153	-1.3923	0.0706	Serpinb9
chr17	31458820	31458840	+	GGGAAGCAACAGAATAGTAG	0.2296	0.5664	0.7149	0.2878	0.431	0.6944	0.518	0.7522	0.3364	0.4132	Serpinb6b
chr17	31464488	31464508	+	TAAGGACCCTGGGATGATTC	0.2569	0.4069	0.6784	0.3661	0.2954	0.4028	0.4035	-0.1923	0.2899	0.0287	Serpinb6b
chr17	31464502	31464522	+	TGATTCTGGCATTGATGGCC	0.4684	0.4395	0.4028	0.2686	0.0	0.4145	0.3138	-0.5904	-1.0396	0.0082	Serpinb6b
chr17	31593442	31593462	+	AATGCTGAAGTGAGCAAGCG	0.6047	0.6261	0.691	0.4607	0.4654	0.5878	0.544	0.5192	-0.2303	0.4431	Serpinb1a
chr17	31596247	31596267	+	CAGCATGACCAAACTTGTGC	0.7217	0.5528	0.6028	0.2069	0.1084	0.5434	0.4644	0.0946	0.0611	0.0955	Serpinb1a
chr17	31636782	31636802	+	GACGGCTAGAGTCTAGCACA	0.2407	0.6373	0.5354	0.4921	0.5424	0.6971	0.6868	0.8527	0.8152	0.1494	Wrnip1
chr17	31636835	31636855	+	ATCGTCACCATTGCCTCTAC	0.683	0.3594	0.617	0.3187	0.251	0.3718	0.219	-0.8177	0.0608	0.0356	Wrnip1
chr17	31636890	31636910	+	TCAGAAGTGCGGTGTTGACT	0.4203	0.5355	0.5933	0.4296	0.2155	0.4633	0.446	0.1205	0.3685	0.0494	Wrnip1
chr17	31638280	31638300	+	ATCCCTCACGTCATTTGTCT	0.3952	0.4984	0.617	0.3126	0.0709	0.3241	0.2192	-1.0792	-0.5844	0.0116	Wrnip1
chr17	31638355	31638375	+	GGCTATGATGTGTGCCAAGG	0.2669	0.6208	0.573	0.6718	0.5787	0.6852	0.555	0.3488	-0.1764	0.0292	Wrnip1
chr17	31640659	31640679	+	GCACTCACCTTACCGCAACC	0.7211	0.5673	0.617	0.1834	0.2733	0.5332	0.659	0.5077	0.5226	0.3401	Wrnip1
chr17	31640662	31640682	+	CTCACCTTACCGCAACCTGG	0.64	0.5966	0.6381	0.2293	0.51	0.6931	0.4916	0.1211	-0.382	0.3413	Wrnip1
chr17	31640694	31640714	+	GATGAGCGAGGGGATCTCGT	0.9688	0.6175	0.7441	0.5189	0.4838	0.5716	0.5946	0.4905	0.6676	0.4396	Wrnip1
chr17	31640791	31640811	+	GGACGCATCTTATCAGCCAG	0.499	0.6619	0.5908	0.5182	0.4497	0.6931	0.3458	0.8271	0.0624	0.7258	Wrnip1
chr17	31641052	31641072	+	TTCCCCAAACCCTTTCTAGC	0.2793	0.318	0.617	-0.1069	0.0	0.2669	0.081	-1.6644	-1.4082	0.0601	Wrnip1
chr17	31641102	31641122	+	CGGGATGAGGCGCGCACCGC	0.6944	0.3058	0.6075	0.489	0.5319	0.5941	0.2742	-0.2459	-0.3245	0.0012	Wrnip1
chr17	31641246	31641266	+	CTCCGACAGTCGACGCCTCT	1.0	0.4725	0.6642	0.298	0.1581	0.3154	0.2342	-1.061	-0.8049	0.0219	Wrnip1
chr17	31641256	31641276	+	CGACGCCTCTTGGCGCCGGG	0.9193	0.6511	0.748	0.5148	0.4653	0.4529	0.3979	-0.6969	-1.2398	0.5705	Wrnip1
chr17	31664000	31664020	+	GGAGAAGGTGAAATGCTTTC	0.2825	0.3	0.5886	0.4243	0.2199	0.3632	0.1587	-1.2833	-0.1899	0.2194	RGD1565323
chr17	31669376	31669396	+	TCACTGCTGCTCGCGGAGTA	0.6996	0.3782	0.6689	0.5581	0.3517	0.4423	0.4359	-0.3636	-0.3924	0.0752	Mylk4
chr17	31669405	31669425	+	CACTTCGAAGAAAAGACCTC	0.4333	0.4741	0.527	0.1873	0.2779	0.5381	0.3288	-0.1499	0.0386	0.1512	Mylk4
chr17	31669466	31669486	+	CTGGCGCCTGTTCCGGTCAG	0.4575	0.4903	0.7385	0.8523	0.6128	0.5808	0.4897	0.2383	-0.2572	0.033	Mylk4
chr17	31669474	31669494	+	TGTTCCGGTCAGTGGCGGCA	0.5627	0.4209	0.588	0.3917	0.2496	0.6081	0.397	-0.1375	-0.5344	0.046	Mylk4
chr17	31717144	31717164	+	GACTTGCGTCATATGTCATG	0.6914	0.6362	0.6344	0.3244	0.2893	0.6081	0.5452	0.6265	0.2176	0.1345	Mylk4
chr17	31717228	31717248	+	TACAAAAGATGCGTCATGCA	0.5408	0.5441	0.5886	0.2545	0.2499	0.5802	0.5955	0.1913	-0.0262	0.136	Mylk4
chr17	31717237	31717257	+	TGCGTCATGCATGGAAAGTC	0.6225	0.4207	0.4645	0.4259	0.4109	0.5449	0.413	-0.4207	-0.1503	0.0403	Mylk4
chr17	31717381	31717401	+	AGCTGCAAGTGGAACAGTGC	0.4671	0.541	0.5884	0.1187	0.4607	0.6561	0.4785	-0.1273	0.0099	0.0376	Mylk4
chr17	31718850	31718870	+	ATTTCCACACCAGGAATCCT	0.227	0.4743	0.4734	0.2029	0.0	0.3614	0.4058	-0.2795	0.0105	0.2234	Mylk4
chr17	31719083	31719103	+	CACCTCTAGAGAGCAAGACC	0.4516	0.5879	0.5354	0.257	0.438	0.6348	0.5421	0.919	0.8638	0.0229	Mylk4
chr17	31719095	31719115	+	GCAAGACCTGGCGGTCCAAC	0.7766	0.3282	0.5744	0.361	0.3737	0.4342	0.2086	-0.527	-0.1797	0.2427	Mylk4
chr17	31721065	31721085	+	ATTTGATCATCGCATTGTAA	0.85	0.45	0.6305	0.2758	0.0	0.3272	0.0969	-1.0386	-0.5158	0.209	Mylk4
chr17	32199544	32199564	+	ATACTTAAAACTCAGGTCCA	0.3035	0.5183	0.5744	0.2807	0.2817	0.5686	0.5182	0.3939	0.5073	0.1714	Gmds
chr17	32290429	32290449	+	AGATGGCTGCGTGTACCCGA	0.4984	0.6243	0.5256	0.6025	0.5985	0.7259	0.6727	1.4942	1.3797	0.5198	Gmds
chr17	32314993	32315013	+	GAATACACCGCAGACGTTGA	0.8973	0.4997	0.5695	0.3804	0.2592	0.5941	0.545	0.0356	0.0716	0.0758	Gmds
chr17	32315016	32315036	+	AGTTGGCACCTTGCGGCTTC	0.4814	0.2636	0.6494	0.5069	0.256	0.3538	0.2222	-1.1126	-0.5722	0.0117	Gmds
chr17	32315086	32315106	+	GCCTCGACAAGTGAACTTTA	0.571	0.3356	0.4973	0.3241	0.2233	0.3458	0.1276	-1.3963	-0.2847	0.0994	Gmds
chr17	32316005	32316025	+	CCGCCAAGCTCTATGCCTAT	0.6325	0.4133	0.6028	0.4038	0.0272	0.2134	0.1482	-1.3845	-0.6891	0.183	Gmds
chr17	32316012	32316032	+	GCTCTATGCCTATTGGATTG	0.5119	0.6162	0.7004	0.325	0.3696	0.5263	0.5737	0.361	-0.0025	0.1927	Gmds
chr17	32633866	32633886	+	TGTTGTCCACGCTGAAGCCC	0.3897	0.4958	0.4734	0.3856	0.2519	0.6534	0.5643	0.574	0.389	0.1678	Foxc1
chr17	32634106	32634126	+	CGTTCTCCGTCTTGATGTCC	0.454	0.3918	0.4592	0.3099	0.2001	0.517	0.3848	-0.2213	-0.4178	0.0136	Foxc1
chr17	32634120	32634140	+	ATGTCCTGGATGCGCACGGG	0.6029	0.5429	0.6155	0.7981	0.5081	0.6222	0.4482	0.6557	0.2153	0.0796	Foxc1
chr17	32634129	32634149	+	ATGCGCACGGGTGGCTGCTG	0.338	0.4732	0.6583	0.6719	0.5638	0.6417	0.2482	0.0365	-0.4959	0.0258	Foxc1
chr17	32634518	32634538	+	CGGGGCATTCTGGATAGCCA	0.2635	0.5887	0.65	0.5105	0.521	0.5966	0.4678	0.3434	0.1093	0.0866	Foxc1
chr17	32634665	32634685	+	CACGCTCATAGGGGCCGGCA	0.5986	0.5159	0.5933	0.6212	0.3428	0.4191	0.2575	-0.413	-0.6712	0.0077	Foxc1
chr17	32841297	32841317	+	ACCTGCGGGTACCGGGCAGC	0.5855	0.4159	0.527	0.3599	0.2212	0.3154	0.2709	-0.3567	-0.4602	0.0034	Foxf2
chr17	32841309	32841329	+	CGGGCAGCTGGCCATATAGG	0.4747	0.5394	0.715	0.6615	0.6155	0.6381	0.6096	0.5219	0.4066	0.1435	Foxf2
chr17	32841321	32841341	+	CATATAGGTGGAGCCCGGGT	0.5615	0.327	0.6591	0.7185	0.5811	0.6515	0.3862	0.2942	0.3358	0.0604	Foxf2
chr17	32841332	32841352	+	AGCCCGGGTTGGGCGACATG	0.7078	0.3721	0.7858	0.5713	0.6299	0.5889	0.3125	-0.1651	-0.3865	0.0331	Foxf2
chr17	32841344	32841364	+	GCGACATGTGGGGGACGTGA	0.9244	0.4727	0.5117	0.6918	0.5711	0.6353	0.5399	0.2497	0.1636	0.2791	Foxf2
chr17	32841437	32841457	+	CGAGGCCACCATAGCCGCCC	0.7846	0.4968	0.5603	0.4165	0.5439	0.6042	0.5224	0.3184	0.1672	0.0548	Foxf2
chr17	32841443	32841463	+	CACCATAGCCGCCCTGGCCG	0.3792	0.4084	0.715	0.3621	0.3884	0.5131	0.5232	0.2924	-0.4695	0.2192	Foxf2
chr17	32841488	32841508	+	GCGCTTGGAAGTCGAAGCCC	0.5846	0.3622	0.4645	0.4645	0.4876	0.6506	0.4728	0.3526	0.1377	0.0966	Foxf2
chr17	32841533	32841553	+	CCAAGCCGCTCACCACGCGA	0.9309	0.606	0.5637	0.3934	0.3803	0.6372	0.6277	0.8197	0.4203	0.5239	Foxf2
chr17	32841540	32841560	+	GCTCACCACGCGATGGTACA	1.0	0.5216	0.7063	0.3052	0.3405	0.5155	0.3754	-0.1325	-0.0078	0.0743	Foxf2
chr17	32841554	32841574	+	GGTACATGGGTTTGAGAGCC	0.2833	0.4263	0.4925	0.3882	0.3459	0.4226	0.3218	-1.1044	-1.2987	0.0064	Foxf2
chr17	32841618	32841638	+	CTCCTCGAACATGAACTCGC	0.4656	0.5306	0.5212	0.1222	0.1863	0.478	0.363	0.0382	-0.0381	0.1012	Foxf2
chr17	32841969	32841989	+	CGCCGAGGCGCTGACCGAGT	0.517	0.5038	0.6453	0.6273	0.5008	0.5372	0.2882	0.1152	0.107	0.0281	Foxf2
chr17	32842032	32842052	+	CGACGAGGTGGACTCCAGGG	0.6271	0.6917	0.7008	0.7834	0.6536	0.6494	0.6007	1.0581	0.6351	0.2726	Foxf2
chr17	32842064	32842084	+	GCGGGCTCATCAAGGCGGCC	0.901	0.3944	0.5461	0.4429	0.3322	0.4321	0.2295	-0.8389	-1.2974	0.0317	Foxf2
chr17	32914016	32914036	+	GGAGAACTTGCTCGCCGGGC	0.9604	0.345	0.5461	0.5126	0.3663	0.6051	0.303	-0.6662	-0.9834	0.014	Foxq1
chr17	32914030	32914050	+	CCGGGCTGGAGCCCTCCTCC	0.3133	0.4311	0.6595	0.382	0.5196	0.3575	0.2779	-0.3161	-0.0786	0.0068	Foxq1
chr17	32914070	32914090	+	GATTGGGGAGGAGCCGGCGG	0.4459	0.365	0.7332	0.7475	0.6016	0.6231	0.4028	0.2889	0.0858	0.1951	Foxq1
chr17	32914142	32914162	+	TAGCCCCGATGCGGAGACTG	0.8864	0.6396	0.5767	0.7009	0.6189	0.6689	0.6842	0.8619	0.0554	0.1691	Foxq1
chr17	32914150	32914170	+	ATGCGGAGACTGTGGTCCGG	0.3207	0.6357	0.6865	0.795	0.5665	0.6289	0.6569	1.018	0.5264	0.202	Foxq1
chr17	32914415	32914435	+	CGCGGAGTCGCGGATGGCCA	1.0	0.4172	0.6784	0.4783	0.5432	0.5418	0.3639	-0.0737	-0.3871	0.1156	Foxq1
chr17	32914564	32914584	+	CGGTCACCTCGGGATCGTCT	0.9982	0.423	0.6167	0.4545	0.2502	0.4422	0.3816	-0.5458	-0.3415	0.0312	Foxq1
chr17	32914646	32914666	+	TCTGCCCGCCGCCGGGCTGT	0.3469	0.3935	0.6591	0.493	0.0	0.1719	0.426	-0.3664	-0.5631	0.0329	Foxq1
chr17	32914704	32914724	+	CCAGCCGCGGACAGCGGAGA	0.9673	0.505	0.5886	0.6216	0.5507	0.6293	0.5289	0.4755	0.2752	0.1019	Foxq1
chr17	33534222	33534242	+	CAGGCTGTGCTTCTGTCCAA	0.308	0.4264	0.617	0.6637	0.4929	0.6054	0.4516	-0.1755	-0.2531	0.1158	Hus1b
chr17	33534345	33534365	+	AGAGCTAACGTCTGAGCATC	0.4897	0.4365	0.4645	0.3123	0.2719	0.4588	0.35	-0.4529	0.2829	0.021	Hus1b
chr17	33534429	33534449	+	GCGCCCCTGCCTTACTGTGG	0.333	0.5821	0.7008	0.6769	0.5388	0.6639	0.6845	1.0006	0.3497	0.3009	Hus1b
chr17	33534468	33534488	+	CCCCGGCCACACCCGCGCTA	0.9425	0.4928	0.6831	0.3587	0.3725	0.588	0.4396	0.0908	-0.0498	0.0344	Hus1b
chr17	33534624	33534644	+	AAATGTGGGCAGTCACGTGC	0.3477	0.532	0.5351	0.4506	0.1755	0.5623	0.4881	0.4189	0.3723	0.021	Hus1b
chr17	33534627	33534647	+	TGTGGGCAGTCACGTGCTGG	0.2091	0.5948	0.7098	0.6062	0.5027	0.6379	0.55	0.8153	0.0309	0.1374	Hus1b
chr17	33547691	33547711	+	AAGTAAAATTGTCTGTCGAG	0.5017	0.6346	0.5825	0.3552	0.1132	0.5315	0.2647	-0.3184	-0.5837	0.142	Exoc2
chr17	33550232	33550252	+	CCTAACACTTGCAGGCATTT	0.252	0.2166	0.5741	0.2114	0.0	0.2656	0.0978	-1.8183	-1.0097	0.0653	Exoc2
chr17	33550249	33550269	+	TTTTGGATCAGTCTGCAGTG	0.2689	0.6971	0.6907	0.4778	0.0	0.3989	0.5545	-0.0937	-0.3067	0.3011	Exoc2
chr17	33563666	33563686	+	AACTTAGAAGTGTTATTCCA	0.2398	0.569	0.4784	0.282	0.3898	0.6292	0.489	0.3925	0.679	0.1178	Exoc2
chr17	33563709	33563729	+	GTGAGAATTTTTCAGCAGCC	0.3512	0.4564	0.5603	0.4208	0.0	0.2109	0.13	-1.1464	-1.3211	0.1533	Exoc2
chr17	33580152	33580172	+	AGGATCCATGACACAGAAAT	0.297	0.3871	0.5212	0.5296	0.3011	0.479	0.3032	-0.6811	-0.1942	0.2273	Exoc2
chr17	33585272	33585292	+	GAAAAAGCCAAATCGCTCTT	0.3625	0.2938	0.5886	0.2294	0.0	0.3194	0.0557	-1.5722	-0.9834	0.0424	Exoc2
chr17	33590877	33590897	+	GTATCGGAGCTCAGCACAAG	0.503	0.5761	0.606	0.374	0.4942	0.6847	0.5539	0.6303	0.1231	0.3634	Exoc2
chr17	33605995	33606015	+	TGATGCCCGCCCCTCTGTGT	0.5665	0.4369	0.612	0.3511	0.2667	0.5805	0.4781	0.2636	0.2983	0.0417	Exoc2
chr17	33610214	33610234	+	GTACAAGACGCCCCACAGAG	0.3561	0.7069	0.6334	0.431	0.5706	0.6805	0.6976	1.1503	0.5046	0.321	Exoc2
chr17	33610267	33610287	+	TAAGTCAGCTGCCTAACTTC	0.438	0.3747	0.5495	0.2408	0.3621	0.5046	0.3662	-0.3375	0.5399	0.0463	Exoc2
chr17	33618982	33619002	+	TCAAGAAGTAATGCACTCCC	0.6305	0.5396	0.507	0.3952	0.4761	0.6654	0.6715	0.7932	0.8398	0.152	Exoc2
chr17	33619545	33619565	+	ATATGAATCACTGACCGCTC	0.8799	0.4235	0.5411	0.3967	0.3032	0.6143	0.5	0.4526	0.6629	0.1431	Exoc2
chr17	33619590	33619610	+	GATTATCCAGGACCTGATTT	0.3311	0.2976	0.6117	0.2076	0.2098	0.4145	0.2352	-1.4013	-0.7785	0.1093	Exoc2
chr17	33619614	33619634	+	TCTCCGTATACGTTGCATAA	1.0	0.4823	0.7015	0.3039	0.0472	0.3964	0.3585	-0.2066	0.5623	0.231	Exoc2
chr17	33623528	33623548	+	GCAGTCGTTGAAGGGTGTTG	0.3758	0.6523	0.6158	0.6148	0.5853	0.6555	0.5129	0.6459	0.3205	0.3352	Exoc2
chr17	33731771	33731791	+	TAACATCATAGGTATGTCCG	0.7138	0.6254	0.6913	0.2778	0.3626	0.6265	0.6465	0.5982	0.1435	0.2255	Irf4
chr17	33734054	33734074	+	GCTTCAGCAGACCTTATGCT	0.2705	0.5302	0.6117	0.1682	0.3533	0.614	0.6267	0.1563	0.2916	0.5617	Irf4
chr17	33734121	33734141	+	CATAAAAGGTTCCTGTCACC	0.2318	0.5068	0.6308	0.2048	0.1373	0.4628	0.4873	0.054	0.0715	0.0429	Irf4
chr17	33735718	33735738	+	TCCTTACCATTTTCACAAGA	0.2361	0.4959	0.4454	0.163	0.1145	0.4381	0.0771	-1.9242	-2.0831	0.0644	Irf4
chr17	33735731	33735751	+	CACAAGATGGGCTTTGCCAG	0.4617	0.4798	0.696	0.638	0.4174	0.6281	0.3074	0.1213	-0.4024	0.1782	Irf4
chr17	33735769	33735789	+	AACGTCACAGGACATTGATA	0.7392	0.45	0.617	0.1951	0.3542	0.5414	0.3909	-0.3022	0.2646	0.0495	Irf4
chr17	33736547	33736567	+	AGAGCCATAAGGTGCTGTCA	0.4981	0.5862	0.5791	0.4749	0.367	0.6292	0.5664	0.3623	0.5714	0.0233	Irf4
chr17	33737484	33737504	+	TTACCTTTTTTGGCTCCCTC	0.2731	0.3956	0.6358	0.2163	0.1832	0.337	0.1106	-1.0294	-1.1119	0.2853	Irf4
chr17	33737508	33737528	+	ACAATCCTGTAGACCTTGTA	0.405	0.3526	0.6358	0.4342	0.2605	0.5125	0.2965	-0.6764	-0.1238	0.0568	Irf4
chr17	33738670	33738690	+	GGTACTTGCCGCTGTCGATC	0.5567	0.4511	0.6024	0.1632	0.0311	0.4028	0.3369	-0.2173	0.1006	0.051	Irf4
chr17	33819816	33819836	+	TCTTACCTCCAGCATGGGCC	0.478	0.4179	0.6447	0.2838	0.0	0.3674	0.377	-0.215	-0.6367	0.3082	Dusp22
chr17	33978058	33978078	+	ATCGGCCACGTCCCGCGGGG	0.9559	0.5806	0.7292	0.6716	0.5674	0.5909	0.2827	-0.0868	-0.569	0.0584	Uqcrfs1
chr17	33978121	33978141	+	CACCTCGGAACCACCGGTTC	0.5665	0.4494	0.6311	0.4483	0.4934	0.353	0.2172	-0.5368	-0.3085	0.0129	Uqcrfs1
chr17	33978184	33978204	+	CCAGGCCGCGACCCGTCCTT	0.7705	0.3019	0.6737	0.6745	0.4335	0.3652	0.2786	-0.5031	-0.2043	0.1481	Uqcrfs1
chr17	33978187	33978207	+	GGCCGCGACCCGTCCTTTGG	1.0	0.5467	0.7622	0.3948	0.5147	0.6357	0.4209	0.1292	-0.2069	0.0525	Uqcrfs1
chr17	33978196	33978216	+	CCGTCCTTTGGTGGCCACAG	0.275	0.5695	0.5683	0.6889	0.6084	0.6129	0.4325	-0.324	-0.7328	0.0236	Uqcrfs1
chr17	33981623	33981643	+	GAGTGCTTCTGCGGATGTAC	0.6163	0.4774	0.4312	0.3579	0.3895	0.5846	0.3864	-0.3939	-0.097	0.0905	Uqcrfs1
chr17	34176166	34176186	+	CGATGAAGTATACATTTCGG	1.0	0.5976	0.5966	0.4963	0.4952	0.6853	0.5815	0.558	0.168	0.6388	Agtr1a
chr17	34176177	34176197	+	ACATTTCGGTGGATGACAGC	0.3661	0.5353	0.5884	0.3157	0.0	0.4918	0.3899	-0.167	0.0778	0.0857	Agtr1a
chr17	34352207	34352227	+	TGTCCAGGCAAAGTAATACT	0.4827	0.4239	0.5775	0.2814	0.196	0.4717	0.4115	-0.243	0.2598	0.122	Mboat1
chr17	34353901	34353921	+	TGACACTCATAAAGTTGAGG	0.375	0.6299	0.5874	0.361	0.2394	0.6009	0.5528	0.9512	0.3452	0.3892	Mboat1
chr17	34380116	34380136	+	AGATGTATATGCGGCTGATA	0.5871	0.4259	0.4844	0.4636	0.2919	0.4658	0.2342	-0.0169	0.5873	0.0451	Mboat1
chr17	34380123	34380143	+	TATGCGGCTGATATGGCATA	0.8003	0.5425	0.6827	0.6015	0.3747	0.5863	0.5378	0.3483	0.831	0.1216	Mboat1
chr17	34387698	34387718	+	GGTGTGCCGGACCTCGGGGC	0.6761	0.3999	0.711	0.4775	0.5543	0.5806	0.3701	0.2532	-0.1601	0.0612	Mboat1
chr17	34387757	34387777	+	CAGCGGACAAGGCCAAGAGC	0.385	0.4871	0.6203	0.3828	0.4602	0.6353	0.5069	0.5423	0.6752	0.0641	Mboat1
chr17	34387780	34387800	+	CAAGCCACAAAGTTAACCTG	0.2732	0.6558	0.6239	0.4516	0.4739	0.7098	0.698	1.1377	0.5827	0.2178	Mboat1
chr17	34602348	34602368	+	CTCCCTCCAAAGCGGCGCCC	0.4404	0.3951	0.5933	0.2566	0.293	0.568	0.391	-0.2192	-0.2139	0.0546	E2f3
chr17	34665863	34665883	+	GAGTATCCAATCATGTCAGA	0.4142	0.5337	0.527	0.3687	0.0	0.4929	0.4324	-0.2248	-0.2227	0.2617	E2f3
chr17	34665954	34665974	+	CCAGCACATACACTGAACAG	0.2515	0.768	0.6725	0.4864	0.578	0.7119	0.8274	1.1688	0.6432	0.6565	E2f3
chr17	34666178	34666198	+	ATTACAGGCAAAGCGAAGGC	0.3263	0.5048	0.6591	0.2657	0.1942	0.6061	0.5062	0.2531	0.2206	0.2921	E2f3
chr17	34666194	34666214	+	AGGCTGGAGCTGGGCGAGAG	0.2315	0.5474	0.7007	0.8376	0.6726	0.6645	0.5308	0.2152	-0.1635	0.046	E2f3
chr17	34667789	34667809	+	AATCTAAGAACAACGTCCAG	0.366	0.6362	0.7004	0.4966	0.2567	0.6311	0.4521	0.6992	0.335	0.6142	E2f3
chr17	34705922	34705942	+	TCCAAAGGATGACCTTCCTT	0.3537	0.3733	0.6028	0.4081	0.2983	0.3852	0.3663	-0.9068	-0.4008	0.1229	RGD1561310
chr17	34723975	34723995	+	TGCATCCTGTGATGTACTGC	0.6193	0.4156	0.5319	0.2132	0.3095	0.5669	0.3791	0.0411	0.003	0.0516	Cdkal1
chr17	34727780	34727800	+	AGAAAATTTGGATACGAACA	0.7856	0.5337	0.5603	0.2334	0.2518	0.5862	0.2887	-0.6058	-0.7936	0.047	Cdkal1
chr17	34727839	34727859	+	GCTGGACAGCTTGCTGCCTA	0.3586	0.3836	0.6733	0.6913	0.365	0.5035	0.4365	-0.1832	-0.4226	0.1146	Cdkal1
chr17	35039839	35039859	+	ACCGTATATTTTAGAGCATC	0.8399	0.3825	0.4078	0.4788	0.0967	0.2926	0.136	-1.4655	-1.0241	0.0098	LOC120093069
chr17	35067318	35067338	+	CATGAAGAGAGAGTACTGCG	0.2031	0.7598	0.633	0.4225	0.6238	0.7208	0.8461	1.6334	0.9006	0.6985	LOC120093069
chr17	35067339	35067359	+	GGCCGACTTCAAAAGAGTTG	0.6433	0.5896	0.6583	0.2896	0.3528	0.6449	0.3691	0.1639	-0.2734	0.2278	LOC120093069
chr17	35112795	35112815	+	ATTGCTACGGATATTATCTG	0.6755	0.6275	0.7146	0.3685	0.3494	0.6431	0.6349	1.1269	0.9551	0.4133	LOC120093069
chr17	35112938	35112958	+	CAAACAAGTCCCAGCACACG	0.349	0.6188	0.6158	0.2763	0.2024	0.5542	0.5434	0.5662	-0.2319	0.2762	LOC120093069
chr17	35236470	35236490	+	CCCTGCATTCATGGGAAAAA	0.2736	0.3383	0.4844	0.4572	0.2172	0.3554	0.2755	-1.2353	-1.09	0.0751	LOC120093069
chr17	35668572	35668592	+	GGCTCCACGGCGTCCACGGG	0.6539	0.495	0.7006	0.7153	0.5989	0.6687	0.3376	0.5163	-0.1868	0.0832	Sox4
chr17	35668594	35668614	+	GCAAGGCGGACGACCCTAGC	1.0	0.4985	0.7019	0.4662	0.264	0.354	0.2572	-0.605	-0.0627	0.0222	Sox4
chr17	35668611	35668631	+	AGCTGGTGCAAGACGCCCAG	0.3053	0.6418	0.6958	0.5441	0.594	0.6525	0.5648	0.215	-0.1298	0.4618	Sox4
chr17	35668676	35668696	+	GATCGAGCGGCGCAAGATCA	0.7846	0.4514	0.6531	0.3913	0.2959	0.5988	0.5656	0.3309	0.3678	0.0668	Sox4
chr17	35668732	35668752	+	CCAAGCGGCTGGGCAAACGC	0.7265	0.4954	0.6109	0.4351	0.422	0.6214	0.619	0.3312	0.0931	0.3536	Sox4
chr17	35668890	35668910	+	TCGGCGGCCACAGCCAAACC	0.6836	0.3865	0.6831	0.4486	0.4253	0.5246	0.4453	0.1822	0.015	0.0197	Sox4
chr17	35669006	35669026	+	GAAGAGCTGCGGCCCCAAGG	0.4995	0.6424	0.7858	0.7891	0.6069	0.737	0.6316	0.7782	0.5561	0.0933	Sox4
chr17	35669108	35669128	+	GCAGGCCGCCCTGCTGCCCC	0.2438	0.154	0.6737	0.4795	0.5006	0.5175	0.5091	-0.4037	-0.7734	0.0241	Sox4
chr17	35669189	35669209	+	CTCCTCGCCGTCCAGCGCGC	0.9316	0.4335	0.6453	0.186	0.0	0.4383	0.3096	-0.1213	-0.2515	0.0687	Sox4
chr17	35669252	35669272	+	CGTTTACCTGTTCGGAAGCC	0.9836	0.3301	0.5266	0.2927	0.0	0.1663	0.158	-1.5365	-1.9372	0.0678	Sox4
chr17	35669312	35669332	+	CGCCGACCCCAGCGATCCAC	1.0	0.4047	0.5401	0.4972	0.3712	0.5144	0.3598	-0.3296	-0.4474	0.0155	Sox4
chr17	36306819	36306839	+	TGTAACCAGACCCTGCCTTA	0.4401	0.4375	0.6591	0.2373	0.3193	0.4965	0.4142	-0.4198	0.4452	0.2154	LOC100361579
chr17	36307719	36307739	+	TCTTATCAGACAAAATCCTC	0.3422	0.5335	0.4875	0.1528	0.1085	0.4615	0.4671	0.0199	0.287	0.09	LOC100361579
chr17	36308461	36308481	+	CCATAGGTATGTTGATTGGC	0.4126	0.5314	0.4122	0.1448	0.188	0.5178	0.4197	-0.307	-0.2316	0.1191	LOC100361579
chr17	36308523	36308543	+	CTGGAGCCAATCCCTGATAT	0.3862	0.3804	0.6547	0.4488	0.3946	0.4878	0.2852	-0.3258	0.1497	0.034	LOC100361579
chr17	36457252	36457272	+	GGCAGTATCAGGAGTGCCCC	0.2497	0.4713	0.5649	0.479	0.4791	0.5901	0.5455	0.3657	0.1711	0.0769	Prl5a2
chr17	36586935	36586955	+	TAGCCATGTTGTTTTCTACA	0.2241	0.5308	0.5886	0.329	0.2268	0.4236	0.3083	-0.9685	-0.8387	0.232	Prl5a1
chr17	36588059	36588079	+	GGATGAAGTGTGACAGGTCA	0.2204	0.5313	0.5068	0.6019	0.5022	0.6315	0.5114	-0.1647	-0.4358	0.2814	Prl5a1
chr17	36588087	36588107	+	CTGTTCTGGAATGTCTGGTG	0.2176	0.6117	0.6108	0.7373	0.5612	0.6728	0.4983	0.4855	0.0431	0.0096	Prl5a1
chr17	36588106	36588126	+	GTGGATCAAACTCTGTATAC	0.3852	0.3917	0.5886	0.3938	0.3175	0.543	0.2728	-0.3042	0.5159	0.0326	Prl5a1
chr17	36591182	36591202	+	GGTGTTGAAGCTCTCAGATA	0.5305	0.5561	0.645	0.4195	0.3969	0.6095	0.5188	0.2102	0.6953	0.0352	Prl5a1
chr17	36591257	36591277	+	CATGATACATCTCGGTACAC	0.5601	0.5936	0.5741	0.2969	0.108	0.4822	0.4995	0.6092	0.7659	0.1472	Prl5a1
chr17	36743079	36743099	+	CACACATTTCAGCCCACAGA	0.3191	0.5991	0.6358	0.2448	0.1888	0.5728	0.2491	0.0839	0.1003	0.1334	Prl4a1
chr17	36744387	36744407	+	GAGGGAAGAAGTGTGGCATC	0.2786	0.5057	0.6028	0.595	0.4885	0.5734	0.5607	0.3198	0.8051	0.0182	Prl4a1
chr17	36744416	36744436	+	GGCGTTCAAACCCTCGGCCT	0.6362	0.3186	0.6028	0.435	0.4345	0.3948	0.3902	-0.6344	-0.8675	0.0273	Prl4a1
chr17	36746514	36746534	+	AAATGTACTGATTCATGTCC	0.3987	0.3687	0.4595	0.1875	0.003	0.462	0.2999	-0.3336	-0.1287	0.0184	Prl4a1
chr17	36746565	36746585	+	CTCCATAGGATGTGTAGTTG	0.2065	0.5783	0.6346	0.3726	0.4834	0.608	0.4237	-0.3075	-0.7201	0.0074	Prl4a1
chr17	36882193	36882213	+	GATCTTTAGCTTTATGTCTG	0.3609	0.5028	0.6863	0.2579	0.184	0.4612	0.3117	-0.1185	-0.5351	0.0535	Prl2c1
chr17	36883478	36883498	+	GAATAGGGAGCGAAGTAGTG	0.3365	0.598	0.6958	0.5165	0.5184	0.6696	0.6211	1.017	0.832	0.1819	Prl2c1
chr17	36883535	36883555	+	CTTTAGCATAATGCTTTTCC	0.2366	0.2893	0.6069	0.1304	0.0	0.3218	0.1276	-1.794	-1.2513	0.0107	Prl2c1
chr17	36932245	36932265	+	GGATGTATGTCTTTCAAGGA	0.2584	0.4873	0.527	0.4092	0.3883	0.6343	0.5331	0.1667	-0.0421	0.395	Prl2a1
chr17	36933484	36933504	+	TGTCTGAACAGATGTACTGC	0.2855	0.5014	0.5976	-0.0875	0.1333	0.601	0.4313	0.0785	-0.0029	0.0216	Prl2a1
chr17	36933491	36933511	+	ACAGATGTACTGCTGGGTTT	0.2966	0.3659	0.6358	0.4595	0.3618	0.4108	0.4765	-0.4928	-0.1081	0.2027	Prl2a1
chr17	36933570	36933590	+	TCTGCGCATACTGATTATCC	0.7288	0.5185	0.6827	0.191	0.2564	0.5038	0.4384	0.3562	0.8336	0.0298	Prl2a1
chr17	36977024	36977044	+	TGATGTCACACTTACTCCAG	0.2646	0.6867	0.6108	0.5048	0.5847	0.6622	0.4273	0.2272	-0.1449	0.2072	LOC684107
chr17	36977065	36977085	+	CCAATTCACGACAATGAGGC	0.7288	0.5447	0.5886	0.0981	0.0636	0.5203	0.2431	-0.3171	-0.8175	0.144	LOC684107
chr17	36977142	36977162	+	GGACACCACTGCTCTCACTA	0.4211	0.5046	0.6311	0.1964	0.4657	0.6525	0.5307	0.4348	0.5532	0.3958	LOC684107
chr17	36981173	36981193	+	TACTTAGTATACTGAATGCC	0.327	0.5	0.3745	0.3264	0.0061	0.4084	0.5346	-0.2247	-0.335	0.0899	LOC684107
chr17	36981211	36981231	+	GACCTAGAGACCAAACTCCA	0.3363	0.5806	0.5212	0.2402	0.4901	0.671	0.6142	0.1958	0.138	0.1643	LOC684107
chr17	37048133	37048153	+	TAATGGCAAATCTCTTCCTG	0.2562	0.5595	0.6485	0.3604	0.4622	0.6939	0.5039	0.4663	0.0122	0.0533	Prl7d1
chr17	37051772	37051792	+	AATGATTCTTCAGACACTGC	0.29	0.5312	0.6308	0.119	0.1029	0.5294	0.4249	-0.201	-0.164	0.057	Prl7d1
chr17	37088138	37088158	+	TTGAATAGCAATGAGACTGA	0.302	0.5778	0.5744	0.3042	0.1806	0.5854	0.4162	0.2893	0.2914	0.1113	Prl7a3
chr17	37094607	37094627	+	GCTTGAGTTTATTGAGGATA	0.5015	0.3734	0.4167	0.4037	0.2153	0.4756	0.1849	-0.9297	-0.9053	0.0148	Prl7a3
chr17	37150607	37150627	+	GAAATCTCTCCCCTCCTATT	0.3625	0.3012	0.617	0.4206	0.1692	0.3219	0.1738	-0.8475	0.5116	0.09	Prl7a4
chr17	37209975	37209995	+	GCTGTACCCACGAGTGACAG	0.5152	0.6406	0.7051	0.4811	0.511	0.6602	0.642	1.0218	0.2054	0.4986	Prl7b1
chr17	37209980	37210000	+	ACCCACGAGTGACAGTGGAC	0.3811	0.5193	0.617	0.2544	0.4262	0.5883	0.4622	-0.1877	-0.2115	0.0275	Prl7b1
chr17	37213706	37213726	+	TACTAAGTATTCTTCGTGCC	0.731	0.4229	0.5128	0.2281	0.0082	0.2983	0.3349	-0.8801	-1.0868	0.0499	Prl7b1
chr17	37213728	37213748	+	GGACAGCCCTCTATATCACA	0.5362	0.6024	0.5589	0.2237	0.3205	0.6688	0.6023	0.6598	0.6962	0.5912	Prl7b1
chr17	37244479	37244499	+	AGGCACATTCCTATTGCTGT	0.3506	0.4747	0.5886	0.341	0.0835	0.4569	0.3638	-0.2117	-0.4703	0.0797	LOC691507
chr17	37328820	37328840	+	CCTCTCGATTCTCTGGAACG	0.5494	0.6299	0.7146	0.4674	0.4298	0.6232	0.7081	0.7767	0.0698	0.3907	Prl3d4
chr17	37328824	37328844	+	TCGATTCTCTGGAACGTGGA	0.7964	0.5354	0.6216	0.4497	0.4706	0.644	0.5377	0.4101	-0.1823	0.4312	Prl3d4
chr17	37434721	37434741	+	CCTCTGTAAAGTCAAGGATC	0.2119	0.4686	0.5727	0.316	0.2006	0.4805	0.5126	0.2501	0.431	0.0376	Prl8a4
chr17	37513381	37513401	+	GCAAACGTTGATCAATTTTG	0.3227	0.4128	0.5767	0.2611	0.209	0.396	0.047	-1.6096	-1.5184	0.1722	Prl8a3
chr17	37560246	37560266	+	AGCAGGCAAACTCCTGCTCC	0.3006	0.4877	0.6405	0.306	0.3994	0.4947	0.5642	-0.321	-0.2777	0.007	Prl8a7
chr17	37560249	37560269	+	AGGCAAACTCCTGCTCCTGG	0.2862	0.6542	0.6866	0.5506	0.5853	0.6973	0.5706	0.7388	0.199	0.3993	Prl8a7
chr17	37560269	37560289	+	TGGTATCAAGCTTGCTGTTG	0.4889	0.4368	0.5399	0.4925	0.3607	0.5682	0.372	-0.5194	-0.8373	0.0037	Prl8a7
chr17	37593392	37593412	+	GGCATCATCGCTCCTGTTCC	0.4695	0.3335	0.617	0.1341	0.32	0.4281	0.2919	-0.5252	-0.521	0.0122	Prl2b1
chr17	37593412	37593432	+	TGGTGCCCTACTTGCTCTTT	0.4331	0.1794	0.4986	0.3497	0.3098	0.2759	0.0401	-1.7095	-0.9944	0.0098	Prl2b1
chr17	37619443	37619463	+	GATGACTTCAGCTCGCTGGA	0.4733	0.5854	0.6591	0.3198	0.1913	0.6105	0.6228	0.9261	0.6928	0.5525	Prl8a2
chr17	37677509	37677529	+	ATAGACTCACCAGCCTCTGT	0.3191	0.5267	0.6311	0.1825	0.2735	0.5822	0.4924	0.3555	0.6372	0.2042	Prl6a1
chr17	37677551	37677571	+	CAATAGTAAATGGTGATCGG	0.5626	0.6575	0.6532	0.5904	0.4761	0.6699	0.7286	1.6653	1.3066	0.2209	Prl6a1
chr17	37678427	37678447	+	GACATTATGAGCTAGAATGA	0.2579	0.5645	0.5744	0.2943	0.3313	0.6444	0.6675	0.8992	1.0672	0.1734	Prl6a1
chr17	37694682	37694702	+	GTACAAGATGTTCCAGAGGG	0.3749	0.6649	0.5908	0.6628	0.5857	0.657	0.5284	1.0245	0.4113	0.5154	Prl3a1
chr17	37696573	37696593	+	TGAAATGGTGTGACAGGTGC	0.2115	0.4316	0.5542	0.4857	0.4182	0.602	0.3208	-0.3636	-0.656	0.1629	Prl3a1
chr17	37696602	37696622	+	TCGATTTGTACCCAAGGCTA	0.3419	0.4347	0.507	0.4969	0.408	0.6129	0.4949	0.0687	0.0308	0.1318	Prl3a1
chr17	37696620	37696640	+	TATGGGCAAAATGCATACCC	0.4338	0.6009	0.6011	0.4531	0.5572	0.7423	0.7337	0.9523	0.9065	0.1604	Prl3a1
chr17	37707782	37707802	+	CCCACCTTCAACAGGGGACA	0.2999	0.5735	0.5319	0.1926	0.445	0.5723	0.4341	-0.1863	-0.4724	0.0472	Prl3a1
chr17	37708549	37708569	+	AATGAGCCGTGACAATAGCA	0.5523	0.6746	0.6153	0.3528	0.3471	0.6734	0.6878	0.9062	0.9981	0.6241	Prl3a1
chr17	37708610	37708630	+	CATGTCAGGACACATGGGCA	0.2119	0.5463	0.6591	0.4039	0.4451	0.5478	0.4368	-0.177	-0.5431	0.0454	Prl3a1
chr17	37745765	37745785	+	CCAGGCTTGTAAAATAGTGA	0.416	0.5921	0.5886	0.1747	0.3203	0.6171	0.4114	0.103	-0.0009	0.4477	Prl3b1
chr17	37747705	37747725	+	TAGGGAAACTTACTTTTGCC	0.3833	0.4872	0.5886	0.2728	0.0877	0.3404	0.4571	-0.9871	-1.0238	0.0622	Prl3b1
chr17	37747807	37747827	+	TCCTACCGAACTTCATATCC	0.4422	0.4541	0.4737	0.0478	0.1851	0.4338	0.4139	0.1499	0.5601	0.0386	Prl3b1
chr17	37748141	37748161	+	GCGACAATTCAACCACTCGT	0.7827	0.6378	0.507	0.3389	0.3023	0.6177	0.4849	0.4531	0.3328	0.464	Prl3b1
chr17	37748157	37748177	+	TCGTTGGTACAGGCTTCCAG	0.3561	0.7037	0.6958	0.6118	0.5799	0.6836	0.7051	1.0949	0.7315	0.4167	Prl3b1
chr17	37748173	37748193	+	CCAGTGGACATTCGGTAATT	0.5716	0.2511	0.5696	0.5214	0.1864	0.27	0.1233	-1.1393	-0.1095	0.0641	Prl3b1
chr17	37785881	37785901	+	GATTTCCATAGTTAAGCTTA	0.5934	0.451	0.4875	0.214	0.0	0.384	0.2177	-0.9921	-0.3808	0.0615	Prl3c1
chr17	37787994	37788014	+	CAGTATGGGTAGAAGTGGTG	0.2511	0.6803	0.6438	0.6705	0.5947	0.6696	0.4589	0.6479	0.3773	0.0587	Prl3c1
chr17	37789034	37789054	+	ACATTTTTCGGGCAACTACA	0.8436	0.4566	0.5068	0.2735	0.0	0.4006	0.2316	-1.0045	-0.7581	0.463	Prl3c1
chr17	37789081	37789101	+	ATTGTCATACAGCTCCTCAT	0.4906	0.5364	0.678	0.5447	0.311	0.4884	0.488	0.0425	0.6731	0.2923	Prl3c1
chr17	37789089	37789109	+	ACAGCTCCTCATTGGACATC	0.2737	0.4106	0.5461	0.2225	0.1533	0.3854	0.3192	-0.5832	0.3951	0.0315	Prl3c1
chr17	37789097	37789117	+	TCATTGGACATCTGGTCATA	0.4284	0.401	0.508	0.4567	0.0626	0.3267	0.2297	-0.6187	0.2749	0.0553	Prl3c1
chr17	37826065	37826085	+	TAGATTCTCTGGAGTATGGA	0.3247	0.5217	0.5649	0.4088	0.403	0.6291	0.6071	0.4682	0.3165	0.3782	Prl3d2
chr17	37827712	37827732	+	TCAGTGGACACAATGGCAGT	0.2745	0.6093	0.6263	0.4664	0.2588	0.5773	0.5011	0.3403	0.229	0.2816	Prl3d2
chr17	37866305	37866325	+	TGGCAATAAACTCACGATCT	0.5036	0.4397	0.5744	0.4503	0.1724	0.3843	0.3487	-0.5762	-0.1044	0.0086	Prl
chr17	37868071	37868091	+	ACATATCTGTATACAGGGTA	0.2933	0.4447	0.4454	0.59	0.3487	0.5844	0.3977	-0.3357	-0.3263	0.0986	Prl
chr17	37868125	37868145	+	ACAGCTCCGGGAGAGGTGTC	0.3659	0.4727	0.6453	0.5719	0.4065	0.4368	0.4544	0.0547	0.339	0.0339	Prl
chr17	38207988	38208008	+	AATTAAAGGGCTATGCCCAT	0.6265	0.5682	0.5833	0.5449	0.1801	0.4184	0.3294	-0.4204	0.1055	0.0839	Hdgfl1
chr17	38208067	38208087	+	GACCCATGAGACCGCCCTGC	1.0	0.3171	0.5603	0.2819	0.4942	0.5486	0.2338	-0.2518	-0.164	0.0505	Hdgfl1
chr17	38208175	38208195	+	GGAGATCGAGCACGACCCTA	0.9629	0.5829	0.4787	0.6204	0.5592	0.6589	0.4492	0.5884	0.6931	0.2661	Hdgfl1
chr17	38208487	38208507	+	CCAGCCTGCCTATGACCTAC	0.4488	0.468	0.4787	0.3435	0.3791	0.4816	0.2919	-0.4929	-0.0299	0.1497	Hdgfl1
chr17	39813839	39813859	+	GGTGGGTACCAGCGGCGCTA	1.0	0.4383	0.6732	0.5535	0.4767	0.657	0.4821	0.3558	0.4562	0.086	Nrsn1
chr17	39813891	39813911	+	AGGACTGCACTGCCTCTATC	0.485	0.2963	0.6642	0.2231	0.2637	0.3968	0.1362	-0.7338	0.19	0.0728	Nrsn1
chr17	39813936	39813956	+	TCCAGAGATCGCCTAACAGG	0.4718	0.6291	0.605	0.5427	0.5284	0.701	0.6647	1.3718	0.6158	0.3238	Nrsn1
chr17	39813951	39813971	+	ACAGGTGGAGCTCAGTATTC	0.3541	0.3008	0.6311	0.5209	0.239	0.313	0.13	-1.1314	0.212	0.0734	Nrsn1
chr17	39822864	39822884	+	GGTTCTCGGACTAACTGTCC	0.3929	0.5601	0.5975	0.3051	0.4649	0.6525	0.5769	0.5566	0.6675	0.0165	Nrsn1
chr17	39822870	39822890	+	CGGACTAACTGTCCTGGCAG	0.4349	0.473	0.6725	0.3974	0.6203	0.6416	0.3879	0.2593	-0.4321	0.0954	Nrsn1
chr17	39822904	39822924	+	CCCCCCAAAATCGAAGCTTT	0.5431	0.3873	0.5212	0.3025	0.1446	0.2789	0.161	-1.473	-0.9172	0.016	Nrsn1
chr17	39822921	39822941	+	TTTTGGTGAAGCCGATTTCA	0.4784	0.3845	0.4969	0.3011	0.0	0.2924	0.0978	-1.218	-0.8607	0.0627	Nrsn1
chr17	39822924	39822944	+	TGGTGAAGCCGATTTCATGG	0.6677	0.7038	0.625	0.5343	0.5311	0.7115	0.6801	0.8253	0.368	0.5149	Nrsn1
chr17	39822927	39822947	+	TGAAGCCGATTTCATGGTGG	0.3568	0.5227	0.6725	0.6438	0.3759	0.5974	0.5013	0.2373	-0.5949	0.3587	Nrsn1
chr17	39822960	39822980	+	TGTGCAGTACAACGGCGCCC	0.634	0.5705	0.5883	0.2483	0.3498	0.6431	0.6417	0.6032	0.3953	0.3417	Nrsn1
chr17	39823000	39823020	+	GGGGCTGTGCTCTTCTGCAT	0.3813	0.2889	0.617	0.6074	0.55	0.6251	0.3201	-0.5611	-0.6226	0.0212	Nrsn1
chr17	39960705	39960725	+	CACCGTTGTCTGGAATTGCT	0.4337	0.5108	0.5684	0.4444	0.3198	0.3803	0.2648	-0.6297	-0.5792	0.1309	Dcdc2
chr17	39960708	39960728	+	CGTTGTCTGGAATTGCTTGG	0.3344	0.594	0.653	0.4753	0.4708	0.6657	0.3799	-0.2866	-0.4701	0.3283	Dcdc2
chr17	39960745	39960765	+	CACACTTTGTTTCACTTTCG	0.4853	0.3507	0.6441	0.196	0.2393	0.3704	0.0272	-1.3666	-1.3572	0.0388	Dcdc2
chr17	39971443	39971463	+	TACGCTCCCTTTAGACTTCC	0.5292	0.2302	0.4645	0.2706	0.2505	0.3797	0.1421	-1.334	-0.8289	0.028	Dcdc2
chr17	39971455	39971475	+	AGACTTCCTGGATCCAACCA	0.5745	0.5656	0.617	0.4457	0.526	0.6764	0.6037	0.5089	0.3064	0.4742	Dcdc2
chr17	39971484	39971504	+	GTGAAGAAGCTTTCTGACTG	0.2057	0.582	0.6818	0.4239	0.4731	0.677	0.5066	0.0937	-0.6645	0.0702	Dcdc2
chr17	39978450	39978470	+	TCTTCCTCCAACTTACAAAA	0.201	0.3709	0.5159	0.2668	0.0	0.4106	0.317	-0.3544	-0.2211	0.4374	Dcdc2
chr17	39978506	39978526	+	CAGACACGTTGATTTTGCTG	0.2824	0.5836	0.6583	0.5418	0.4064	0.6862	0.4774	-0.704	-0.8729	0.3089	Dcdc2
chr17	40025526	40025546	+	TCAGTATTAACAGCTTCCAT	0.4263	0.4869	0.5886	0.2929	0.3395	0.5621	0.4797	0.0965	0.4853	0.4598	Dcdc2
chr17	40030447	40030467	+	AGTTGCCCCCGCTCTCTATC	0.777	0.3891	0.6542	0.1752	0.0942	0.3493	0.1388	-1.06	-0.1546	0.1131	Dcdc2
chr17	40030468	40030488	+	GGTCCAGCTTCCGGATGCGG	0.459	0.5624	0.6047	0.4706	0.5504	0.7287	0.648	0.9927	0.2208	0.3272	Dcdc2
chr17	40067841	40067861	+	GAAGGAAACGTTACCTCTTT	0.4049	0.1886	0.6028	0.3938	0.3293	0.3408	0.0865	-1.8691	-0.9623	0.0139	Mrs2
chr17	40072798	40072818	+	GGAATTTAAACTTGGAGCAC	0.2839	0.4816	0.4894	0.2084	0.153	0.5196	0.3215	0.0328	-0.0202	0.0832	Mrs2
chr17	40072927	40072947	+	GCCTGATGTCATGCAGTGTC	0.4322	0.4381	0.4737	0.4219	0.412	0.5012	0.4592	0.0864	0.0241	0.0395	Mrs2
chr17	40075172	40075192	+	GCCACTGATCCTGGAGACCC	0.2368	0.4711	0.4645	0.449	0.5804	0.6543	0.6924	0.9468	0.4346	0.0979	Mrs2
chr17	40075184	40075204	+	GGAGACCCTGGATGCATTAG	0.2773	0.4222	0.6299	0.4972	0.5685	0.6612	0.4433	0.3026	0.2249	0.1408	Mrs2
chr17	40077349	40077369	+	AAGAACTCTGTTTAACCAAG	0.2566	0.6305	0.5625	0.5255	0.4128	0.6354	0.4	0.1735	-0.3105	0.5389	Mrs2
chr17	40078966	40078986	+	GATTGACCACGCAGAGGAGA	0.3973	0.5073	0.4734	0.4215	0.2753	0.6396	0.5116	0.5077	0.1137	0.2538	Mrs2
chr17	40078996	40079016	+	GCTGGAAAACTACTACCGAC	0.5914	0.5641	0.5492	0.3663	0.3301	0.6256	0.5558	0.7673	0.6126	0.7882	Mrs2
chr17	40095642	40095662	+	AACTGATCACCAGATCATGC	0.6203	0.573	0.5553	-0.0321	0.0821	0.4817	0.4977	0.3729	0.4855	0.0581	Gpld1
chr17	40097200	40097220	+	TGATGTACACCCGCCCGATC	1.0	0.4448	0.5837	0.3663	0.2618	0.4149	0.2585	0.0403	0.6337	0.0405	Gpld1
chr17	40097215	40097235	+	CGATCTGGAAGCGGCCAGGG	0.3978	0.6228	0.5825	0.7792	0.6287	0.6061	0.5741	0.4316	-0.0023	0.1502	Gpld1
chr17	40097226	40097246	+	CGGCCAGGGTGGCTGTAGCC	0.308	0.4511	0.6784	0.5312	0.0	0.0	0.1435	-1.5041	-1.5	0.0217	Gpld1
chr17	40097260	40097280	+	CGAGGTCGCCGTGCCCATCC	0.5659	0.4743	0.6595	0.6342	0.4448	0.4309	0.3566	-0.0566	0.2104	0.0211	Gpld1
chr17	40101119	40101139	+	TCGTTCTTACCAGCCGAGCC	1.0	0.5204	0.5553	0.2746	0.1035	0.2125	0.4144	-0.4624	-0.8417	0.1269	Gpld1
chr17	40102871	40102891	+	GATGTCTTTACTTATAAACA	0.3206	0.5609	0.6166	0.0742	0.1807	0.5111	0.4869	-0.389	-0.3522	0.2287	Gpld1
chr17	40104485	40104505	+	GTCCCCCTTACCTGAGGGTG	0.4304	0.4907	0.5483	0.6026	0.5957	0.5605	0.3559	-0.2695	-1.0911	0.0181	Gpld1
chr17	40108130	40108150	+	CCCGTTCTCCAGCATAAAGC	0.5393	0.5112	0.65	0.1767	0.0965	0.5329	0.2765	-0.0404	-0.0093	0.2056	Gpld1
chr17	40108151	40108171	+	GGTCAAACGGTAAATGTTCG	0.5855	0.5467	0.7004	0.1209	0.3426	0.6061	0.3703	0.1579	-0.7047	0.2761	Gpld1
chr17	40108195	40108215	+	GACCTCCGAGGAAATAGTCT	1.0	0.4869	0.617	0.1905	0.2444	0.4926	0.4792	-0.1126	0.1914	0.1212	Gpld1
chr17	40108235	40108255	+	TGGGGACTTCGTAGAGTATG	0.4052	0.5685	0.5341	0.6447	0.5602	0.6599	0.5206	0.4445	0.0084	0.0327	Gpld1
chr17	40108596	40108616	+	GCAATCAACAATGACATTCT	0.3099	0.474	0.5744	0.2516	0.1695	0.3847	0.1813	-0.76	0.2817	0.031	Gpld1
chr17	40108646	40108666	+	CATAAATTCTCAGAAGATCT	0.4044	0.4144	0.535	0.1855	0.0	0.3614	0.1409	-0.6614	-0.4069	0.0574	Gpld1
chr17	40114708	40114728	+	AGCTGACATCAGCGACCATG	0.3363	0.6533	0.5197	0.4053	0.4985	0.6538	0.4248	0.2659	-0.0045	0.1252	Gpld1
chr17	40114753	40114773	+	CCACCAACTTCTCTGTGTCC	0.2102	0.4404	0.6028	0.1647	0.07	0.4803	0.3881	-0.7263	-0.8443	0.0197	Gpld1
chr17	40115218	40115238	+	CTCCCGAATATAATGAATGC	0.8867	0.5337	0.598	0.0849	0.1864	0.5716	0.5042	-0.1347	-0.1724	0.0267	Gpld1
chr17	40115262	40115282	+	GAGTACTCTCAGACACTTCA	0.2691	0.441	0.5068	0.2441	0.2888	0.5441	0.4144	-0.4505	0.2515	0.1483	Gpld1
chr17	40132491	40132511	+	GCTCCGCGGGGACAGCTTTG	0.3603	0.4315	0.7949	0.3907	0.4307	0.4534	0.4056	-0.1452	0.0346	0.0494	Aldh5a1
chr17	40132502	40132522	+	ACAGCTTTGTGGGCGGCCGC	0.7476	0.3316	0.6642	0.4081	0.3258	0.4745	0.294	-0.3125	-0.5537	0.0426	Aldh5a1
chr17	40132557	40132577	+	CCCGGCCAGCGGCGCCAAGC	0.8123	0.4133	0.6358	0.3939	0.1969	0.2774	0.1321	-0.9782	-0.7195	0.0053	Aldh5a1
chr17	40132566	40132586	+	CGGCGCCAAGCTGGGCACCG	0.3621	0.665	0.6441	0.6017	0.6172	0.4713	0.5585	-0.713	-1.2414	0.1264	Aldh5a1
chr17	40132631	40132651	+	CCTACGATGCCTTCAGCAGC	0.4294	0.4071	0.6011	0.1266	0.0	0.4128	0.3787	-0.4095	-0.5345	0.1389	Aldh5a1
chr17	40140114	40140134	+	GGAGCTCATTGCTCCGTAAA	0.6523	0.3978	0.617	0.4916	0.3868	0.4157	0.2654	-0.8911	-0.4619	0.2124	Aldh5a1
chr17	40141577	40141597	+	CCTGTATTCAGCGTTTTTCC	0.4994	0.3491	0.645	0.1138	0.0675	0.36	0.1364	-1.7527	-1.2747	0.0419	Aldh5a1
chr17	40141582	40141602	+	ATTCAGCGTTTTTCCTGGAG	0.3219	0.4929	0.7382	0.5086	0.3766	0.6092	0.1918	-1.1805	-1.1894	0.1829	Aldh5a1
chr17	40141611	40141631	+	GAGGAAGCTCGCCGTGTTTA	0.9926	0.2219	0.5744	0.4661	0.22	0.3593	0.1151	-1.258	-0.6178	0.0409	Aldh5a1
chr17	40141652	40141672	+	TGCCAAAGATAAGCGAGGAC	0.6296	0.5194	0.5886	0.3092	0.3506	0.6018	0.2791	-0.1865	-0.1961	0.1136	Aldh5a1
chr17	40141671	40141691	+	CTGGTCCTCAAGCAGCCCGT	0.4794	0.5841	0.65	0.7066	0.4067	0.6109	0.5598	0.496	0.4867	0.3807	Aldh5a1
chr17	40141676	40141696	+	CCTCAAGCAGCCCGTTGGTG	0.6315	0.5457	0.6863	0.5731	0.4874	0.6262	0.5148	0.0581	-0.2569	0.0295	Aldh5a1
chr17	40143144	40143164	+	CCGGAAAGTGGGGGCTGCCC	0.3776	0.3897	0.5933	0.5894	0.44	0.4974	0.3456	-0.6416	-0.517	0.0193	Aldh5a1
chr17	40143201	40143221	+	AGATACACCCTATTCTGCCC	0.643	0.5715	0.5411	0.0532	0.1909	0.6654	0.5386	0.7271	0.9357	0.2495	Aldh5a1
chr17	40143207	40143227	+	ACCCTATTCTGCCCTGGCCC	0.2864	0.4189	0.617	0.1188	0.2249	0.3928	0.3818	0.1827	-0.2723	0.0965	Aldh5a1
chr17	40148530	40148550	+	CCAGGCTGTCGCAGGAGCAA	0.4587	0.5197	0.5744	0.6242	0.5738	0.6464	0.6088	0.3142	0.208	0.2717	Aldh5a1
chr17	40148552	40148572	+	GCATCTAAATTTAGGAATGC	0.2483	0.3406	0.4419	-0.0633	0.0	0.3881	0.2998	-0.9557	-0.7955	0.0324	Aldh5a1
chr17	40150956	40150976	+	CGTTTGCTCAAACAGATTCT	0.6274	0.3057	0.6069	0.2225	0.0	0.3586	0.1456	-1.0372	-0.1811	0.1324	Aldh5a1
chr17	40192988	40193008	+	CTCTCACAGTTAGCCGGAAG	0.5576	0.4935	0.625	0.5869	0.5127	0.6242	0.4058	0.0708	-0.5163	0.0812	RGD1307443
chr17	40193025	40193045	+	AAGCCCGGTGACAGTGGCTA	0.264	0.4966	0.5744	0.681	0.598	0.6139	0.5033	0.2412	0.2289	0.224	RGD1307443
chr17	40194932	40194952	+	TCCAGCATAGCACTCTGCAC	0.2432	0.4804	0.6028	0.3382	0.4206	0.6754	0.5714	0.4314	0.4806	0.1082	RGD1307443
chr17	40196726	40196746	+	AGGAATCCGTCACCATCAGT	0.7612	0.5781	0.5354	0.3699	0.2311	0.5999	0.3967	0.2783	0.4899	0.364	RGD1307443
chr17	40198871	40198891	+	TTGCTCTCACCACCAGGGTC	0.3082	0.2947	0.5495	0.5362	0.2822	0.4227	0.3364	-0.6783	-0.702	0.026	RGD1307443
chr17	40198896	40198916	+	ACCACTCATAGAGGACAATC	0.3204	0.4973	0.4503	0.3314	0.2587	0.4283	0.4055	-0.1243	0.7668	0.0354	RGD1307443
chr17	40198914	40198934	+	TCTGGTGATCATCACTGCTC	0.5553	0.4425	0.645	0.3774	0.1581	0.5233	0.5713	0.2595	0.3517	0.0603	RGD1307443
chr17	40198933	40198953	+	CTGGTTCCCGTTCAGTATGA	0.3902	0.4145	0.617	0.5981	0.2758	0.4885	0.4758	-0.4834	-0.3165	0.1584	RGD1307443
chr17	40198941	40198961	+	CGTTCAGTATGATGGTGTTT	0.7108	0.2187	0.5124	0.3422	0.2143	0.3476	0.1249	-1.5172	-0.9495	0.0318	RGD1307443
chr17	40198954	40198974	+	GGTGTTTTGGGGCAAAGTGA	0.2661	0.5511	0.6106	0.4524	0.4311	0.6688	0.4896	0.0916	-0.0063	0.4052	RGD1307443
chr17	40198964	40198984	+	GGCAAAGTGATGGTCTGATT	0.5612	0.3463	0.6216	0.3667	0.3416	0.4213	0.2018	-0.798	-0.1975	0.0352	RGD1307443
chr17	40198975	40198995	+	GGTCTGATTTGGTCCTGCAT	0.9062	0.5488	0.7015	0.4857	0.3884	0.6328	0.3934	-0.1869	-0.1278	0.1165	RGD1307443
chr17	40198985	40199005	+	GGTCCTGCATTGGCAACAGG	0.4901	0.5637	0.6944	0.4495	0.4328	0.6879	0.4828	0.3318	-0.074	0.3454	RGD1307443
chr17	40199023	40199043	+	ACGGATGATGAGGGCTGCAG	0.366	0.646	0.6488	0.7497	0.6642	0.6835	0.5868	0.8311	0.3836	0.1608	RGD1307443
chr17	40199722	40199742	+	AGATTCGACAATCGTAAGAG	0.4388	0.59	0.5541	0.2275	0.1936	0.6092	0.4641	0.1673	-0.1513	0.1378	RGD1307443
chr17	40201833	40201853	+	GCAAACTGAGCTCTTGTATC	0.6332	0.3031	0.6028	0.1805	0.101	0.3687	0.1118	-1.1063	-0.6984	0.0289	RGD1307443
chr17	40211277	40211297	+	ACTGTACTGGCAGGAAATGT	0.2459	0.4515	0.5208	0.4246	0.2736	0.5436	0.5526	0.3728	0.4073	0.0566	RGD1307443
chr17	40211336	40211356	+	AATGGAGCTCTTTTCCACCG	0.6039	0.5729	0.7146	0.5491	0.6097	0.7007	0.606	-0.1277	-0.3913	0.811	RGD1307443
chr17	40211340	40211360	+	GAGCTCTTTTCCACCGTGGT	0.3603	0.3787	0.6028	0.3517	0.5311	0.6582	0.3321	-0.8759	-1.0724	0.0336	RGD1307443
chr17	40211954	40211974	+	AACTATTGTTTGGTTGCTCT	0.3644	0.3595	0.56	0.2374	0.0	0.2354	0.1938	-1.3885	-1.4497	0.011	RGD1307443
chr17	40212045	40212065	+	ACTGCTCATTTCAGAGTGTC	0.2508	0.3156	0.4925	0.4363	0.2785	0.4105	0.3737	-0.8182	-0.6917	0.0223	RGD1307443
chr17	40212240	40212260	+	GCCTCTGGGGTCTTGTTGGT	0.2216	0.4155	0.5695	0.4946	0.547	0.5248	0.4336	-0.4485	-0.4595	0.0388	RGD1307443
chr17	40212304	40212324	+	GAGTACTCAGCAGTCTCCTC	0.3052	0.5106	0.5553	0.3939	0.4303	0.6157	0.5314	0.0645	0.5503	0.051	RGD1307443
chr17	40212468	40212488	+	GAAAGTGAGGTAAGATCGGA	0.2718	0.5667	0.4503	0.498	0.4432	0.664	0.376	-0.0829	-0.2229	0.0892	RGD1307443
chr17	40212477	40212497	+	GTAAGATCGGATGGGGCCTG	0.379	0.5864	0.6158	0.7775	0.6288	0.5844	0.3894	0.1871	-0.3218	0.125	RGD1307443
chr17	40212483	40212503	+	TCGGATGGGGCCTGTGGTCC	0.294	0.1667	0.5744	0.4778	0.4639	0.4154	0.211	-0.736	-1.0154	0.0002	RGD1307443
chr17	40232119	40232139	+	CAACTTGCAAAGGTTTGTCA	0.3875	0.5411	0.6358	0.3159	0.0	0.4727	0.3706	-0.4637	-0.3701	0.0375	Tdp2
chr17	40233493	40233513	+	CAGAAGGTTTCTCATCATTT	0.5007	0.2664	0.6122	0.3098	0.0899	0.2863	0.172	-1.3607	-0.4973	0.0498	Tdp2
chr17	40235438	40235458	+	TAGAGGAGTTCCAGATGGAC	0.2926	0.4801	0.488	0.5742	0.5133	0.64	0.5412	0.1703	0.3472	0.0948	Tdp2
chr17	40235450	40235470	+	AGATGGACTGGTTTCTAAAA	0.3164	0.2193	0.5789	0.4056	0.3074	0.4277	0.1657	-1.0265	-0.4292	0.2132	Tdp2
chr17	40235453	40235473	+	TGGACTGGTTTCTAAAATGG	0.3363	0.6404	0.5767	0.6034	0.5136	0.7234	0.7676	0.7002	0.2589	0.3649	Tdp2
chr17	40235474	40235494	+	GGTATCATTTGCATCCTCAT	0.3132	0.4241	0.6166	0.5335	0.2893	0.4745	0.2347	-0.4618	0.0186	0.1684	Tdp2
chr17	40235489	40235509	+	CTCATTGGTTAGATCAACAC	0.7837	0.6198	0.6075	0.4715	0.3409	0.6105	0.5883	0.2936	0.3062	0.1336	Tdp2
chr17	40239835	40239855	+	CGCTTACTAGTCCTCGGACT	0.8758	0.3953	0.5411	0.4434	0.3119	0.4648	0.3351	-0.4571	-0.4964	0.0392	Tdp2
chr17	40239878	40239898	+	GGCCGCGCTAGGTCGTTCTC	1.0	0.5214	0.6784	0.346	0.3696	0.3489	0.1569	-0.4744	-0.0474	0.0569	Tdp2
chr17	40240019	40240039	+	GTTGTTCTCCGACAGGAAAG	0.6998	0.6157	0.7288	0.5713	0.4221	0.6568	0.6635	0.7373	0.3461	0.7155	Tdp2
chr17	40240662	40240682	+	TCCCGGTTTTGATAGAGTTT	0.4463	0.3017	0.6122	0.2499	0.36	0.4448	0.2124	-1.0799	-0.9818	0.0667	Acot13
chr17	40250366	40250386	+	CGGCTTGACGGCAACCCTTG	0.8235	0.5949	0.6866	0.5506	0.5997	0.5966	0.3727	-0.4142	-0.7078	0.0775	Acot13
chr17	40264209	40264229	+	AACTTACCCTTCTCATAGAC	0.4647	0.4614	0.4737	0.2876	0.084	0.3565	0.2705	-0.4648	0.0499	0.0985	LOC100911664
chr17	40304928	40304948	+	ATGATCCAGCCTTCTGCAGC	0.2405	0.4213	0.617	0.1227	0.0	0.3826	0.2498	-0.8672	-1.1218	0.0214	Gmnn
chr17	40317805	40317825	+	AACTTCTCTCATGTACTCGC	0.8898	0.5675	0.4595	0.11	0.0598	0.5193	0.4391	0.3946	0.3906	0.0964	Armh2
chr17	40321631	40321651	+	TCTCTTTTCAAAGGATTGTC	0.2409	0.3957	0.4783	0.2008	0.0766	0.3419	0.1643	-1.1111	-0.9963	0.1027	Armh2
chr17	40321694	40321714	+	GTGAAAAAGTCTGTCAGTTG	0.3676	0.5965	0.6441	0.5989	0.4221	0.6533	0.4077	-0.3153	-0.7195	0.0518	Armh2
chr17	40351423	40351443	+	CAGTCAGAGCTTCGCTAAGG	0.4811	0.5231	0.5683	0.6222	0.4741	0.6377	0.5139	0.2909	0.1527	0.0798	Ripor2
chr17	40351430	40351450	+	AGCTTCGCTAAGGTGGCCCC	0.3361	0.4756	0.5884	0.3839	0.4117	0.6218	0.5714	0.698	0.4421	0.0322	Ripor2
chr17	40351437	40351457	+	CTAAGGTGGCCCCTGGCTTC	0.4204	0.181	0.6689	0.3933	0.2641	0.3025	0.3132	-0.9519	-0.5756	0.0071	Ripor2
chr17	40354925	40354945	+	CTCAACTGTCAGACTTAGGC	0.2935	0.5034	0.6358	0.0319	0.0309	0.5018	0.3207	-0.4315	-0.288	0.117	Ripor2
chr17	40358957	40358977	+	CATCCAAATGTGTGACTTCC	0.2055	0.3445	0.5255	0.2404	0.124	0.3017	0.137	-1.6048	-0.9881	0.0105	Ripor2
chr17	40358995	40359015	+	TCTTTGTACTGCTCCTTGTG	0.2538	0.4948	0.6907	0.4007	0.2514	0.5584	0.5111	-0.198	-0.6891	0.0375	Ripor2
chr17	40359320	40359340	+	CTACCGTATCACTCTTTGAG	0.7169	0.5689	0.7102	0.1827	0.3318	0.6115	0.6187	0.1286	-0.1512	0.2703	Ripor2
chr17	40359335	40359355	+	TTGAGTGGGACTTTGGCTCA	0.4236	0.4111	0.6028	0.6468	0.47	0.4383	0.3747	-0.642	-0.7176	0.0115	Ripor2
chr17	40359357	40359377	+	GTCCTCACCCAAGGAATTCC	0.3294	0.3248	0.4787	0.1018	0.2312	0.4146	0.3482	-0.5307	0.2082	0.0512	Ripor2
chr17	40359445	40359465	+	GCAGGGGTGATGGTAATCTC	0.2817	0.4657	0.6061	0.579	0.547	0.5824	0.5626	0.4774	0.9725	0.3668	Ripor2
chr17	40359449	40359469	+	GGGTGATGGTAATCTCTGGA	0.3206	0.5231	0.5411	0.3485	0.6135	0.6914	0.5784	-0.0512	-0.3605	0.0825	Ripor2
chr17	40359583	40359603	+	CCACTCTCAAAGATGTCATC	0.266	0.4415	0.6216	0.205	0.0	0.2873	0.3066	-0.1256	0.4985	0.1994	Ripor2
chr17	40364428	40364448	+	ATAGAATTCTAGCAGGGCCT	0.2127	0.4083	0.6216	0.4081	0.0	0.2731	0.3593	-0.3808	-0.275	0.2088	Ripor2
chr17	40364466	40364486	+	AAGGCAGGTCACCGACAGAG	0.5341	0.6921	0.5625	0.7709	0.6381	0.6951	0.7167	1.0913	0.5224	0.2916	Ripor2
chr17	40364472	40364492	+	GGTCACCGACAGAGTGGTTG	1.0	0.4653	0.7051	0.4377	0.535	0.6661	0.5711	0.6376	-0.1754	0.1882	Ripor2
chr17	40364482	40364502	+	AGAGTGGTTGTGGTGCAACG	0.4679	0.7665	0.7432	0.6373	0.6492	0.7039	0.7879	1.0662	0.3895	0.4159	Ripor2
chr17	40365219	40365239	+	GAAGGACTGGTCTTTGAAGG	0.4089	0.5523	0.6866	0.6597	0.5601	0.693	0.4608	0.2437	-0.3947	0.1657	Ripor2
chr17	40365229	40365249	+	TCTTTGAAGGTGGGTGTTTC	0.3067	0.0079	0.5974	0.2996	0.0	0.2708	-0.0047	-1.7464	-1.3851	0.0062	Ripor2
chr17	40365239	40365259	+	TGGGTGTTTCTGGGGTACCC	0.2336	0.4838	0.6027	0.3614	0.4984	0.526	0.4004	0.3411	0.1612	0.0815	Ripor2
chr17	40365263	40365283	+	TGTACATGGACATCCTCCGC	0.7304	0.5898	0.645	0.3919	0.4702	0.6345	0.5657	0.7691	0.6835	0.0332	Ripor2
chr17	40365298	40365318	+	TTGTTCCCAGGGCCTGATGA	0.2727	0.4025	0.6309	0.4633	0.1155	0.5842	0.4169	-0.1418	-0.3464	0.0326	Ripor2
chr17	40366772	40366792	+	TCGGGCTGCAAACAGCTCTT	0.4854	0.3129	0.617	0.4945	0.2976	0.2738	0.2731	-0.7717	-0.0102	0.1242	Ripor2
chr17	40366834	40366854	+	GTCCTTTGAGTTCCGTGACC	0.2574	0.452	0.6028	0.3293	0.3772	0.5675	0.4292	-0.3014	-0.2906	0.1092	Ripor2
chr17	40368051	40368071	+	AGACCTCCCCCTGCTGACGC	0.324	0.5161	0.6595	0.2122	0.2388	0.5932	0.5416	0.5684	-0.0288	0.1102	Ripor2
chr17	40368078	40368098	+	GGTTGGGACCGTCCATACTC	0.7857	0.3734	0.582	0.1286	0.3919	0.5676	0.4106	-0.1435	0.0493	0.0407	Ripor2
chr17	40378310	40378330	+	ACTCTCCAACTCCGCTTCAA	0.5268	0.4324	0.6024	0.4987	0.1728	0.3566	0.3099	-0.3246	0.0072	0.1553	Ripor2
chr17	40381485	40381505	+	ACTCTCCCGGGCAGCCTTGC	0.3407	0.2979	0.6308	0.4281	0.0481	0.2698	0.2264	-0.5611	-0.0604	0.0326	Ripor2
chr17	40381544	40381564	+	CACCATCTTGGAGACGCCGT	0.6791	0.5233	0.6028	0.6727	0.4792	0.6099	0.4338	0.0248	-0.159	0.0549	Ripor2
chr17	40386416	40386436	+	TCAATTTGTCCAGCTCGGTC	0.9556	0.5132	0.6028	0.2849	0.0	0.4203	0.4319	-0.1248	0.001	0.1301	Ripor2
chr17	40387800	40387820	+	TCTTTTCGGCTGAGGCTCTT	0.5004	0.2118	0.5738	0.4036	0.0	0.2601	0.0505	-1.6219	-1.3286	0.0201	Ripor2
chr17	40389732	40389752	+	GCCCACCAGGAGAGAAGGAC	0.2789	0.4587	0.5117	0.3711	0.5605	0.651	0.3648	-0.1023	-0.2306	0.062	Ripor2
chr17	40389763	40389783	+	CAGCATGATTTCTGGGAGTC	0.2255	0.3921	0.5177	0.6843	0.3574	0.3432	0.2146	-1.1781	-1.0538	0.006	Ripor2
chr17	40413840	40413860	+	AAGTAGTTGATGTCTTCTCT	0.2845	0.4619	0.5977	0.2156	0.2824	0.4595	0.32	-0.5435	0.1222	0.0143	Ripor2
chr17	40418774	40418794	+	CGGAGACGCTTAGTACCGGG	1.0	0.6991	0.5908	0.8582	0.6454	0.7048	0.6588	1.0534	0.2803	0.6304	Ripor2
chr17	40418809	40418829	+	CGACACCCACGCACCGCCCC	0.4912	0.4588	0.6453	0.4363	0.4478	0.5602	0.5482	0.5598	0.2317	0.0692	Ripor2
chr17	40418892	40418912	+	AGGGCCACGGGTGACAGTCG	0.5707	0.5477	0.715	0.6246	0.6547	0.6927	0.385	0.6353	0.0667	0.0292	Ripor2
chr17	40600712	40600732	+	GAGTTGATTTGGGTCGTTTT	0.9482	0.2953	0.5977	0.5762	0.2906	0.3614	0.0668	-1.6275	-1.1903	0.0098	Cmahp
chr17	40619307	40619327	+	GTTGACCCCTACTTGTCAGA	0.4602	0.5648	0.6591	0.329	0.0251	0.4403	0.2851	0.055	0.1222	0.4221	Cmahp
chr17	40619419	40619439	+	TTCTTTCTGCCTTAATGAAC	0.2206	0.2256	0.4595	0.0429	0.0	0.286	0.0248	-1.875	-1.7895	0.0185	Cmahp
chr17	40621989	40622009	+	CTCAGGCAGCCTTCCCCCGT	0.5401	0.3015	0.6547	0.5479	0.5211	0.5506	0.3934	-0.3052	-0.1941	0.0335	Cmahp
chr17	40621995	40622015	+	CAGCCTTCCCCCGTTGGGTC	0.5313	0.3809	0.6453	0.4588	0.4294	0.5548	0.3517	-0.6947	-1.0741	0.0237	Cmahp
chr17	40622031	40622051	+	GTTGAGGATTTTATGACCTG	0.3611	0.5433	0.7098	0.5348	0.4574	0.6734	0.4644	-0.7003	-0.9159	0.1314	Cmahp
chr17	40623274	40623294	+	CCACGTTGATGTTAGTTAAT	0.9787	0.158	0.5886	0.2653	0.1037	0.1983	0.0626	-1.6699	-0.5786	0.1043	Cmahp
chr17	40623332	40623352	+	TTCTGTGTCACCAACATAAA	0.2708	0.1784	0.5553	0.2857	0.0984	0.3222	-0.0052	-1.6601	-1.2706	0.136	Cmahp
chr17	40623352	40623372	+	TGGGGATGTCTGGTCGTCTC	0.8627	0.3477	0.65	0.5108	0.5398	0.4629	0.2366	-0.8634	-0.7201	0.0069	Cmahp
chr17	40626408	40626428	+	TGTTGCTTCTTTACCTCAGG	0.2021	0.5104	0.653	0.3596	0.3156	0.6196	0.2378	-0.5369	-0.9727	0.2323	Cmahp
chr17	40626473	40626493	+	AGTCTCTCCAGCCAGTCCGA	0.6604	0.6245	0.6733	0.4331	0.2379	0.6322	0.6161	0.9151	0.8117	0.263	Cmahp
chr17	40634351	40634371	+	TGGAGGGTTGGTATACTTCA	0.5273	0.4312	0.5447	0.6337	0.5438	0.5863	0.4955	-0.1846	0.4017	0.0882	Cmahp
chr17	40634399	40634419	+	CTTTGTGCATTTAACGGACC	0.814	0.413	0.5691	0.3547	0.0644	0.4667	0.163	-0.6162	-0.9056	0.0197	Cmahp
chr17	40639469	40639489	+	CTCTCATGAACAGGCCACCT	0.5576	0.5363	0.4844	0.4475	0.3479	0.4615	0.4203	-0.3297	-0.1806	0.0842	Cmahp
chr17	40940449	40940469	+	TTTGTTTTCGCAGATGGTTG	0.4112	0.4811	0.7146	0.3769	0.0	0.4497	0.289	-1.2682	-1.51	0.2019	Carmil1
chr17	40940491	40940511	+	GTCCATGAAGATGGCGTCAC	0.5845	0.4677	0.5319	0.524	0.5342	0.5719	0.3917	-0.1017	-0.1029	0.032	Carmil1
chr17	40952144	40952164	+	CATGGAGCCATCTGAGCGCC	0.4414	0.4516	0.5208	0.4566	0.1697	0.4095	0.3273	0.168	-0.1282	0.0428	Carmil1
chr17	40952199	40952219	+	TTGGCTGAGCCAGGCCCCTG	0.2606	0.5546	0.6441	0.8237	0.5536	0.4643	0.4893	0.5054	0.1656	0.0795	Carmil1
chr17	40952574	40952594	+	TGTATGCCTGTGTATGCGAC	0.2208	0.5003	0.7015	0.4748	0.2397	0.5921	0.4452	0.3972	-0.0301	0.3956	Carmil1
chr17	40952578	40952598	+	TGCCTGTGTATGCGACTGGC	0.4043	0.3555	0.5211	0.1771	0.4058	0.5708	0.2981	-1.1349	-1.2007	0.0193	Carmil1
chr17	40967057	40967077	+	GATTCCCATCATCGCTGCCC	0.5874	0.4331	0.5408	0.2637	0.0	0.6132	0.5282	0.2284	0.226	0.0804	Carmil1
chr17	40967071	40967091	+	CTGCCCTGGAATATAACCAA	0.3735	0.6162	0.5212	0.7185	0.5396	0.673	0.6424	0.2883	0.2043	0.1719	Carmil1
chr17	40967105	40967125	+	GTCCTCCAAGGATCTCAAGC	0.3094	0.549	0.617	0.1296	0.4098	0.6142	0.4341	0.0841	0.1603	0.2383	Carmil1
chr17	40971596	40971616	+	GGTGAGTAGGTCCAATCTAC	0.9137	0.4439	0.6011	0.2768	0.3706	0.5588	0.4744	0.0175	0.7732	0.1619	Carmil1
chr17	40971605	40971625	+	GTCCAATCTACTGGAAGAGT	0.4157	0.5099	0.4503	0.4386	0.4321	0.6403	0.5049	0.3424	0.2462	0.0817	Carmil1
chr17	40973469	40973489	+	CAACCTTGCTGGGAACCCGC	0.6176	0.4851	0.5826	0.2921	0.3733	0.5515	0.4427	-0.0039	-0.0907	0.119	Carmil1
chr17	40995814	40995834	+	CCAGCACATGTACAATTTTT	0.3704	0.1785	0.5212	0.3133	0.1753	0.2893	0.0297	-2.4007	-1.5357	0.0665	Carmil1
chr17	40995841	40995861	+	GCCCAACACCATTGTTCATC	0.4155	0.373	0.5319	0.0013	0.0098	0.2504	0.1074	-1.4784	-0.6508	0.0236	Carmil1
chr17	40995868	40995888	+	GTCTAATACTGAATGTTCTC	0.5058	0.3692	0.5128	0.0985	0.1705	0.3808	0.2087	-0.5685	-0.0685	0.0622	Carmil1
chr17	40996046	40996066	+	CCGGGGATGCCTTCAGTGTC	0.5671	0.386	0.5731	0.4953	0.4284	0.3968	0.4062	-0.3338	-0.2393	0.0262	Carmil1
chr17	41000657	41000677	+	CAGGGCATTGCTCCTGGGCC	0.2679	0.3232	0.6311	0.5625	0.2347	0.0572	0.1808	-1.6467	-2.0197	0.0066	Carmil1
chr17	41000690	41000710	+	TAGTTTGAAGGGAGTCTCTC	0.2722	0.4318	0.5175	0.4032	0.2979	0.4767	0.3104	-0.6113	-0.0002	0.0622	Carmil1
chr17	41007014	41007034	+	ACCTATCTACCCTGATTGTG	0.384	0.568	0.4725	0.3694	0.4201	0.6026	0.6051	0.6294	0.1758	0.1082	Carmil1
chr17	41007199	41007219	+	TAGAAATCTGACGCCTGTGT	0.8279	0.4766	0.6028	0.5584	0.2078	0.6021	0.4132	0.471	0.4812	0.1371	Carmil1
chr17	41011663	41011683	+	AGATCAACACCAAACTCAGG	0.2408	0.6309	0.6108	0.2506	0.2053	0.6467	0.4524	0.6097	0.2461	0.2228	Carmil1
chr17	41029899	41029919	+	CTCAACTCCTTACGAGCCTG	0.4807	0.5378	0.52	0.4324	0.4545	0.5976	0.2992	-0.2163	-0.8969	0.0288	Carmil1
chr17	41032237	41032257	+	ACCATGTGGGCGGAGCATCA	0.354	0.538	0.6877	0.3237	0.3726	0.5245	0.4747	0.2188	0.5713	0.0022	Carmil1
chr17	41037163	41037183	+	GCAGGGTTTGCTAGAATCTA	0.7788	0.409	0.488	0.4671	0.443	0.5464	0.3872	-0.1204	0.2065	0.1026	Carmil1
chr17	41037166	41037186	+	GGGTTTGCTAGAATCTATGG	0.4842	0.7068	0.5966	0.5911	0.4145	0.6687	0.6716	0.8789	0.5762	0.4119	Carmil1
chr17	41037296	41037316	+	AATGTCCTGTTGGAACAGTC	0.6703	0.4836	0.6106	0.3979	0.4007	0.4679	0.4271	-0.5111	-0.1141	0.1151	Carmil1
chr17	41040096	41040116	+	TAGTGAGGTGAAGCTGACAG	0.3355	0.7075	0.6392	0.7184	0.6808	0.7145	0.6437	1.0443	0.3457	0.7104	Carmil1
chr17	41040135	41040155	+	CCGAATCGTAGATGAGATCC	0.7186	0.5021	0.4361	0.3086	0.2516	0.566	0.4734	0.0147	0.1302	0.0151	Carmil1
chr17	41040165	41040185	+	CTCCAACAGCCATCGGAAGC	0.4366	0.4748	0.617	0.2215	0.0165	0.3511	0.2505	-0.6877	-0.6734	0.0381	Carmil1
chr17	41042837	41042857	+	CCAGCGAGAGGACCTAGAGG	0.3033	0.5981	0.7385	0.4801	0.5485	0.6735	0.6476	1.332	0.7852	0.3479	Carmil1
chr17	41042930	41042950	+	GGAAGACCTAGACACTTGTA	0.3106	0.5337	0.6028	0.4592	0.4275	0.6509	0.5824	0.5737	1.1419	0.2835	Carmil1
chr17	41106869	41106889	+	TGGCAGCGCTTCGACAAGGA	0.9375	0.5696	0.6547	0.5973	0.5717	0.6783	0.5985	0.981	0.6698	0.2245	Scgn
chr17	41115938	41115958	+	TTTGTTTCAGGACACTCTTA	0.3825	0.43	0.645	0.4123	0.0	0.3023	0.1982	-0.843	-0.3397	0.1463	Scgn
chr17	41119034	41119054	+	CTTTCGCCTGGAAACTCCCT	0.5311	0.4061	0.6352	0.4832	0.0	0.3988	0.3553	-0.4253	-0.2826	0.1076	Scgn
chr17	41119046	41119066	+	AACTCCCTTGGATAACAGTG	0.2909	0.6855	0.5434	0.6364	0.5539	0.6922	0.6703	0.7755	0.1781	0.1524	Scgn
chr17	41123126	41123146	+	GGTCATTTCCGAGGCTGAGC	0.2521	0.4499	0.5883	0.0289	0.0	0.4533	0.3487	-0.1711	-0.0995	0.0982	Scgn
chr17	41123147	41123167	+	GGAAGAGTATACTAGCACCA	0.313	0.6411	0.5744	0.384	0.5137	0.756	0.8135	1.6618	1.3871	0.8364	Scgn
chr17	41134741	41134761	+	TCGTTTGGATCTTAATGACT	0.7926	0.5121	0.4454	0.4175	0.1563	0.423	0.3791	-0.7742	-0.4108	0.0713	Scgn
chr17	41171646	41171666	+	TTCGCTCTGCGTAGTTCCCT	0.6365	0.4673	0.5603	0.4204	0.2632	0.4232	0.4375	-0.0707	0.0412	0.057	H2ac1
chr17	41171710	41171730	+	TGCTCTGAAAGAGCGGGACT	0.3178	0.4331	0.5553	0.2398	0.3865	0.5166	0.2812	-0.5525	-0.3195	0.0186	H2ac1
chr17	41209857	41209877	+	GAGCATCGCCATAACAGCTA	0.6386	0.5394	0.6028	0.4492	0.4348	0.6693	0.6137	0.8065	0.9047	0.3546	Slc17a4
chr17	41209931	41209951	+	CCACTGACTCCCAAGATTTC	0.2633	0.1747	0.6405	0.0486	0.0	0.2257	0.0792	-1.5192	-0.3565	0.0864	Slc17a4
chr17	41209962	41209982	+	ACTACAGGAATCTAAGGTAG	0.3851	0.5785	0.6188	0.5151	0.4997	0.6481	0.5888	0.6868	0.4719	0.3186	Slc17a4
chr17	41210986	41211006	+	CCTAGGCCCCTGTTTACGAC	1.0	0.503	0.7299	0.3384	0.1247	0.3941	0.2501	-0.1548	-0.0641	0.2515	Slc17a4
chr17	41211057	41211077	+	TTCTTAGCTCCAATCCCTAC	0.3667	0.4762	0.5411	0.2181	0.0	0.345	0.1826	-0.9498	-0.2206	0.1935	Slc17a4
chr17	41211065	41211085	+	TCCAATCCCTACTGGCTATG	0.5484	0.5196	0.6016	0.3453	0.2744	0.4552	0.6307	0.291	-0.1717	0.0831	Slc17a4
chr17	41211101	41211121	+	AGCCAAGTATGTGGTTGGTT	0.2576	0.3435	0.5319	0.3335	0.46	0.4845	0.2859	-1.0993	-0.6594	0.0152	Slc17a4
chr17	41211294	41211314	+	GGAAAATTTCCCCTAGGTTA	0.4192	0.4223	0.507	0.3807	0.1785	0.5257	0.3688	-0.7356	-0.4604	0.1533	Slc17a4
chr17	41211320	41211340	+	TAACAGGTCAGTACTCAATG	0.9455	0.6662	0.7102	0.3248	0.4778	0.6839	0.5753	0.8293	0.5557	0.1014	Slc17a4
chr17	41211342	41211362	+	GGCCAAATGGGCTCCCCCAC	1.0	0.4237	0.617	0.6419	0.5002	0.3684	0.2529	-0.3508	-0.1732	0.0361	Slc17a4
chr17	41211864	41211884	+	ACGTTCCTTGTTCTTATTGC	1.0	0.2548	0.5411	0.3512	0.0	0.3144	0.2786	-0.6468	-0.6417	0.0367	Slc17a4
chr17	41211892	41211912	+	TTCTTTGCCAGGCCCTAGGA	0.4559	0.371	0.6167	0.3136	0.0	0.3033	0.4304	-0.3059	-0.0667	0.0561	Slc17a4
chr17	41211915	41211935	+	CCTTATATATTCTACATCTT	0.353	0.3174	0.5408	0.2602	0.227	0.3349	0.1207	-1.3505	-0.5684	0.1238	Slc17a4
chr17	41213249	41213269	+	CCTTCTATCCTAGGTGGAAT	0.462	0.3436	0.5266	0.294	0.1737	0.3717	0.277	-0.6959	-0.5483	0.1974	Slc17a4
chr17	41213321	41213341	+	AATCATCCCTTTATCAGCAC	0.6436	0.5129	0.6308	0.427	0.0945	0.5543	0.3963	-0.2069	-0.1427	0.192	Slc17a4
chr17	41213484	41213504	+	TGTCCTTTAGGATTGCTCGC	0.8028	0.3288	0.6308	-0.0236	0.0	0.3972	0.2133	-0.8649	-0.9041	0.1789	Slc17a4
chr17	41213511	41213531	+	GTCTCTTCCCATTAAAGCCA	0.32	0.5194	0.4595	0.1707	0.2996	0.6682	0.5829	0.4598	0.1016	0.5386	Slc17a4
chr17	41213583	41213603	+	CTGGCTATTATTCACGATAA	0.7109	0.4117	0.5744	0.5858	0.3138	0.4607	0.2447	-0.6981	-0.1503	0.0205	Slc17a4
chr17	41243665	41243685	+	TCTAACATTAACATGAAGCG	0.7421	0.6634	0.6721	0.3039	0.2047	0.6348	0.5947	0.6375	-0.1815	0.5968	Slc17a1
chr17	41243681	41243701	+	AGCGTGGTGCTAATAAATGT	0.7508	0.6099	0.5447	0.4759	0.4538	0.6233	0.637	0.5378	0.6792	0.2091	Slc17a1
chr17	41243805	41243825	+	ATTGTCTGCCCGAGTGCACC	0.5458	0.4395	0.6496	0.2881	0.0	0.436	0.3888	0.3183	0.0861	0.065	Slc17a1
chr17	41243960	41243980	+	CACTGCTGCTCATATATGGG	0.2701	0.5797	0.625	0.4603	0.5307	0.6845	0.6555	0.395	-0.0582	0.6199	Slc17a1
chr17	41246125	41246145	+	CTCACAAGCAGGGCAATAAA	0.3822	0.2493	0.5826	0.3947	0.1547	0.3614	0.2297	-1.0031	-0.571	0.244	Slc17a1
chr17	41246929	41246949	+	ATTTGACCCATATTCCATGC	0.4361	0.5016	0.5833	0.1756	0.0	0.3806	0.3595	-0.4754	0.0121	0.1211	Slc17a1
chr17	41247042	41247062	+	TTAATACCTGGGCTATTCCT	0.3204	0.3495	0.5684	0.5121	0.1449	0.4531	0.555	-0.0825	0.4504	0.2278	Slc17a1
chr17	41247092	41247112	+	GCTCCGACTTGTGCAGCTGG	0.7517	0.4836	0.6849	0.468	0.4419	0.6661	0.5559	0.7255	0.0523	0.1487	Slc17a1
chr17	41248073	41248093	+	TGGCTCTGTTTTATTCACCA	0.23	0.5428	0.5744	0.465	0.4311	0.6476	0.6177	-0.4284	-0.6523	0.4678	Slc17a1
chr17	41275950	41275970	+	GGGTGTTAACAAGCCACTGA	0.2996	0.5627	0.5411	0.3956	0.4642	0.652	0.4563	0.0881	-0.0922	0.0645	Slc17a3
chr17	41275972	41275992	+	GGTCATACTGCAAAGACACA	0.4061	0.6378	0.6308	0.0891	0.0813	0.5736	0.5399	0.5669	0.3354	0.4642	Slc17a3
chr17	41276197	41276217	+	GATAAAATATACTCCTTTTC	0.2394	0.0873	0.6024	0.0492	0.0348	0.2854	0.0242	-2.2258	-1.4684	0.0096	Slc17a3
chr17	41284934	41284954	+	CTGCACATTTTTACCTGACA	0.39	0.5073	0.5744	0.4418	0.2266	0.4824	0.1137	-1.6564	-1.6847	0.0338	Slc17a3
chr17	41285873	41285893	+	CAGTTATACACAGGGGCCTT	0.446	0.3661	0.4703	0.5802	0.22	0.2911	0.2191	-0.848	-0.3404	0.0103	Slc17a3
chr17	41286630	41286650	+	ATTCAGTAGAGCTATTGAGG	0.4198	0.6611	0.7382	0.2755	0.356	0.6523	0.5675	0.6058	0.6785	0.1138	Slc17a3
chr17	41286745	41286765	+	GAAGGCTATTGAATAGCGCA	0.6396	0.5598	0.507	0.4842	0.2246	0.599	0.5311	0.7611	0.2301	0.2388	Slc17a3
chr17	41286764	41286784	+	ATGGAACATAAACTCGGGAC	0.6307	0.5594	0.5744	0.629	0.4716	0.6255	0.46	0.2262	0.2343	0.0341	Slc17a3
chr17	41289197	41289217	+	GGAGGGGTCTTCTTATTCAC	0.2856	0.4812	0.5589	0.5592	0.4694	0.5418	0.4587	0.1896	0.5315	0.6048	Slc17a3
chr17	41323646	41323666	+	TCACATCTCTGATGTTAACG	0.4741	0.6771	0.6016	0.2068	0.3053	0.5852	0.529	0.2074	-0.3429	0.4493	Slc17a2
chr17	41323689	41323709	+	CGGTAAGTAGGTTATGATTA	0.4112	0.3918	0.527	0.358	0.3071	0.4502	0.3547	-1.148	-0.6119	0.0985	Slc17a2
chr17	41323764	41323784	+	GCATCTGACCATTGCCTTTA	0.4068	0.1877	0.4844	0.2557	0.1	0.2708	0.047	-1.8242	-1.0861	0.0103	Slc17a2
chr17	41323953	41323973	+	TTCTCCTTCACACTTATGCA	0.4006	0.4037	0.5553	0.0852	0.1514	0.5783	0.6349	0.0113	-0.2885	0.3638	Slc17a2
chr17	41327646	41327666	+	CTCACCTGAGCCTGCAATGC	0.3705	0.4129	0.5603	0.1794	0.2834	0.4844	0.4437	-0.4843	-0.4477	0.0064	Slc17a2
chr17	41327818	41327838	+	TAGATACCTGTGCCATCCCC	0.3733	0.5002	0.5684	0.5164	0.5377	0.685	0.6046	0.9134	0.962	0.0814	Slc17a2
chr17	41327955	41327975	+	ATCCCCGCTAAGTATCCACT	0.901	0.5517	0.65	0.2491	0.3598	0.5692	0.502	-0.2902	0.3438	0.3565	Slc17a2
chr17	41327987	41328007	+	CAGTATGATTCCATAGCTGA	0.5009	0.5493	0.4454	0.445	0.279	0.6133	0.4971	-0.1202	-0.3026	0.1157	Slc17a2
chr17	41328007	41328027	+	TGGAGCTAAAGATGATGCCC	0.2817	0.555	0.4361	0.3182	0.4439	0.734	0.5797	0.6476	0.5508	0.038	Slc17a2
chr17	41330393	41330413	+	ACTCACACGCTGCGTTATCA	0.9408	0.4382	0.6496	0.1373	0.0504	0.4159	0.3546	-0.0266	0.418	0.1064	Slc17a2
chr17	41330402	41330422	+	CTGCGTTATCATGGTGAAGT	0.3509	0.538	0.5319	0.5338	0.2389	0.4695	0.2623	-0.5612	-0.7736	0.0567	Slc17a2
chr17	41356470	41356490	+	TCTGAACTTCGAGAGTCTCT	0.3791	0.452	0.645	0.4013	0.0	0.3863	0.2941	-0.2977	0.056	0.0214	Trim38
chr17	41356492	41356512	+	GAGTTCACTCAATTTTGTCA	0.4958	0.5439	0.527	0.2868	0.0	0.3836	0.3484	-1.0469	-0.9809	0.1719	Trim38
chr17	41356500	41356520	+	TCAATTTTGTCATGGTATTC	0.2403	0.2384	0.5036	0.1269	0.0	0.1695	0.0204	-1.951	-1.5431	0.0106	Trim38
chr17	41359599	41359619	+	CCCTTTGATCATATCAGTTA	0.7299	0.2799	0.5128	0.4009	0.0	0.356	0.1597	-1.4432	-1.0312	0.0296	Trim38
chr17	41359706	41359726	+	TTGAGCTGACATTGCAATAA	0.7106	0.3294	0.5319	0.3881	0.1259	0.3588	0.1822	-0.9777	-0.4776	0.0326	Trim38
chr17	41359770	41359790	+	GCTCACTGGGTGAGACATCA	0.3869	0.5487	0.5539	0.2833	0.4059	0.5006	0.4016	0.0003	0.2446	0.0199	Trim38
chr17	41359782	41359802	+	AGACATCATGGCCTTGCAGA	0.3652	0.5452	0.617	0.4362	0.0974	0.5675	0.4038	0.1685	-0.0978	0.1481	Trim38
chr17	41366584	41366604	+	TTTCGCCTTCACTGTCACCT	0.4639	0.5382	0.6024	0.2807	0.0	0.396	0.4847	-0.3928	-0.4648	0.1186	H1f1
chr17	41366872	41366892	+	AGCAGCTTTCGCAGGCTTCC	0.2676	0.301	0.5461	0.152	0.1017	0.2638	0.1728	-1.717	-1.0242	0.0055	H1f1
chr17	41378758	41378778	+	AGACGTAGAAACATTTTGAT	0.3089	0.4195	0.5886	0.1673	0.1	0.3371	0.0651	-1.5602	-0.9202	0.1645	LOC102549173
chr17	41392129	41392149	+	AGTCGCTTTCTTGGGCTTCT	0.3344	0.2414	0.5883	0.2668	0.0734	0.1738	0.1097	-1.7724	-1.2845	0.0258	H1f2
chr17	41392180	41392200	+	CGCAGCGGCCTTCTTAGCTT	0.4541	0.1546	0.6311	0.3272	0.2447	0.3203	0.223	-1.3756	-1.1576	0.0392	H1f2
chr17	41416871	41416891	+	GTGGGATTACATGTTCATAG	0.513	0.6339	0.6583	0.3056	0.4082	0.6631	0.6105	0.6292	0.6739	0.351	Hfe
chr17	41417933	41417953	+	ACAACAGTACCAGTGGCTTC	0.5287	0.3978	0.6028	0.1849	0.1614	0.373	0.3741	-0.6823	-0.0428	0.0662	Hfe
chr17	41417950	41417970	+	TTCTGGAAATATGGCTACGA	0.2982	0.5036	0.4938	0.3709	0.1264	0.5586	0.4421	-0.3226	-0.5648	0.0247	Hfe
chr17	41418132	41418152	+	GGAGCTCCAGAGAGGGGTTC	0.2404	0.1944	0.5933	0.4057	0.4336	0.3326	0.3179	-0.6208	-0.3551	0.0344	Hfe
chr17	41419111	41419131	+	TGGTGAAAGTGACTCGCCAC	0.9775	0.4519	0.5411	0.5573	0.5534	0.6554	0.4347	-0.1425	-0.3502	0.0395	Hfe
chr17	41427890	41427910	+	AAGGGCCTCAGGAATCAACT	0.3827	0.5966	0.6642	0.4064	0.4263	0.5527	0.5077	0.2233	0.7416	0.2915	H1f6
chr17	41551833	41551853	+	GGCGGAACCGGTAGCCTTTT	1.0	0.1306	0.5603	0.4429	0.3751	0.3315	0.0131	-2.132	-1.2665	0.0082	H4f3
chr17	41551893	41551913	+	CGCCCCTACTTTCTTTGCTT	0.2586	0.1429	0.6028	0.1613	0.1753	0.2998	0.1755	-1.2177	-1.1418	0.0175	H4f3
chr17	41552169	41552189	+	GCGCTTCCCAGCTGCGGAGC	0.4436	0.3955	0.5603	0.4722	0.3027	0.5012	0.3328	-0.2343	-0.4366	0.0147	H4f3
chr17	41568986	41569006	+	GGCACTTTTACGGGCAGCCT	0.511	0.3478	0.5649	0.3581	0.0651	0.2655	0.2382	-1.1413	-1.3912	0.0415	Hist1h2ail1
chr17	41570514	41570534	+	ACTCTTACATGAACAAGTGA	0.3481	0.5874	0.5492	0.282	0.0999	0.5965	0.4924	0.3865	0.3584	0.4789	LOC102551184
chr17	41623568	41623588	+	AGGACCAGCTGAGCCAATCC	0.3557	0.4792	0.6311	0.2475	0.4357	0.6236	0.6249	0.4351	0.8828	0.0141	Btn2a2
chr17	41623676	41623696	+	GCGTTTCTCCCCTGCAGTTC	0.2682	0.2738	0.4986	0.5897	0.1332	0.369	0.2269	-1.0708	-0.6986	0.016	Btn2a2
chr17	41623809	41623829	+	AATGTCACAACCTATGACAA	0.3321	0.6165	0.645	0.4937	0.3449	0.6778	0.7067	0.9737	0.6463	0.3174	Btn2a2
chr17	41627024	41627044	+	CGATGAAGTTGTACCCGCCC	0.9144	0.5131	0.5411	0.3181	0.5474	0.6486	0.4709	0.3409	0.1939	0.1022	Btn2a2
chr17	41628111	41628131	+	TCGTGCGGAGTCTTGCTCTC	0.6747	0.4165	0.5695	0.5731	0.3786	0.3684	0.217	-0.6452	-0.1982	0.1394	Btn2a2
chr17	41631302	41631322	+	TTCTACAGCTGATGTGGTCC	0.3339	0.3824	0.4844	0.1639	0.1647	0.4902	0.2243	-0.5316	-0.7872	0.0118	Btn2a2
chr17	41654877	41654897	+	GGAGTCAGTGCTGGCCGTAG	0.3502	0.5422	0.6299	0.6972	0.6641	0.6675	0.4996	0.3985	0.2372	0.0638	Btn1a1
chr17	41654989	41655009	+	GCGGTACTTCTGTACCGGGC	1.0	0.4932	0.6216	0.5408	0.5412	0.5848	0.4584	0.2173	-0.005	0.0499	Btn1a1
chr17	41655042	41655062	+	GTACCACGGGAGGGCGACGC	0.9229	0.5667	0.6217	0.4234	0.4519	0.5899	0.5276	0.4319	0.0112	0.0782	Btn1a1
chr17	41655174	41655194	+	GGCCGCTGTGCATCTCAAAG	0.3735	0.6569	0.7008	0.4358	0.5334	0.6636	0.5371	0.5688	-0.0496	0.3647	Btn1a1
chr17	41655178	41655198	+	GCTGTGCATCTCAAAGTGGC	0.3174	0.4956	0.5869	0.2199	0.3094	0.6116	0.5509	0.3661	-0.0315	0.2151	Btn1a1
chr17	41655181	41655201	+	GTGCATCTCAAAGTGGCTGG	0.2453	0.4896	0.6583	0.5131	0.5145	0.6537	0.5009	0.2165	-0.3175	0.1667	Btn1a1
chr17	41658818	41658838	+	TGGAGTGCACCTCCTCTGGA	0.3301	0.5753	0.6311	0.5127	0.5524	0.683	0.6713	0.7165	0.5018	0.3057	Btn1a1
chr17	41659938	41659958	+	GACTCCTTGGATAGTAGCCT	0.3602	0.492	0.4844	0.2035	0.1809	0.376	0.4689	-0.5684	-0.6358	0.2336	Btn1a1
chr17	41659953	41659973	+	AGCCTTGGCTATTGTCATAT	0.5415	0.4001	0.5319	0.0957	0.2626	0.3112	0.1119	-1.4354	-0.2058	0.032	Btn1a1
chr17	41659994	41660014	+	TCGGGTCCATATTTTTCACT	0.4674	0.4984	0.5886	0.4503	0.2289	0.247	0.0207	-1.4481	-1.1495	0.0772	Btn1a1
chr17	41661331	41661351	+	GCCTCCAGTTGATGTGACTC	0.365	0.4408	0.4844	0.2033	0.4402	0.5724	0.3692	-0.3912	-0.6976	0.0543	Btn1a1
chr17	41661391	41661411	+	AGATTCAAAGTCGGTTCGAT	0.7558	0.4996	0.4844	0.3075	0.1929	0.4118	0.2659	-0.8941	-0.3278	0.1928	Btn1a1
chr17	41700209	41700229	+	CAAACGCATAGCCAAGCGAG	0.464	0.6854	0.6286	0.5967	0.2525	0.6062	0.5606	1.278	0.726	0.311	Abt1
chr17	42486344	42486364	+	GGGTCTCCTTTTTCGCGCCT	1.0	0.3615	0.5411	0.3866	0.0	0.2094	0.1117	-1.6788	-1.9646	0.1104	H2ac12
chr17	42486434	42486454	+	GACAAGTTCTTTATTATGTC	0.3697	0.3746	0.5838	0.0675	0.1174	0.3829	0.0972	-1.139	-1.1488	0.0813	H2ac12
chr17	42514578	42514598	+	AGGGTGGTTAGAACAGCCAC	0.4051	0.5931	0.5447	0.6716	0.6541	0.6893	0.6432	0.4988	0.3789	0.0913	Prss16
chr17	42515327	42515347	+	ATCTCCACACCTAGCGGTAC	0.7901	0.3647	0.4986	0.3784	0.3275	0.5194	0.2847	-0.5076	-0.3025	0.0182	Prss16
chr17	42515404	42515424	+	GGTGAGGGCAGCCTTGGACC	0.2303	0.4487	0.711	0.3992	0.4752	0.6485	0.6134	0.5612	0.3668	0.0824	Prss16
chr17	42515565	42515585	+	CACAGGGCATCCTGCTGCAC	0.3135	0.3701	0.5838	0.4223	0.3225	0.5198	0.3554	-0.2869	-0.2319	0.0123	Prss16
chr17	42515632	42515652	+	TATGGTCTGAGTATGCCTGC	0.3137	0.412	0.645	0.3253	0.3283	0.6448	0.4983	0.0372	0.0924	0.1471	Prss16
chr17	42515646	42515666	+	GCCTGCTGGGGGCCTGGATG	0.222	0.2641	0.7147	0.422	0.5438	0.5755	0.1871	-0.7081	-0.9957	0.0072	Prss16
chr17	42516785	42516805	+	CCTTTGCAGGTTGGCTGACG	0.6212	0.51	0.634	0.4698	0.3071	0.5501	0.3645	-0.2314	-0.5946	0.0786	Prss16
chr17	42516875	42516895	+	AGGCTCCTATGCTGGCTCGC	0.3656	0.4719	0.5461	0.3788	0.1942	0.4513	0.2853	-0.3917	-0.1602	0.0735	Prss16
chr17	42516883	42516903	+	ATGCTGGCTCGCTGGCGACC	0.6603	0.3888	0.598	0.3953	0.121	0.4427	0.4395	-0.1219	-0.0533	0.0214	Prss16
chr17	42517130	42517150	+	CGCACCATTGAACGCAGTAG	1.0	0.5412	0.6016	0.4721	0.4213	0.6247	0.3417	-0.4434	-0.8593	0.1494	Prss16
chr17	42517263	42517283	+	TTTCCGCGTGCCGCAGGTGG	0.7976	0.4176	0.7275	0.7909	0.2714	0.5514	0.416	0.3946	-0.2406	0.1351	Prss16
chr17	42517767	42517787	+	GCGGCTGCTGCGCGCAGGTC	0.5846	0.3546	0.6217	0.6863	0.3731	0.4562	0.2735	-0.4214	-0.3503	0.0068	Prss16
chr17	42517815	42517835	+	ACTGGGCGCCTGCGGGTCCC	0.3136	0.3532	0.7016	0.4511	0.3765	0.3103	0.3103	-0.6086	-0.7202	0.0208	Prss16
chr17	42517946	42517966	+	GCGGACTCCTGCTCCGGACC	0.8712	0.2754	0.6311	0.4221	0.5624	0.6383	0.4402	-0.0934	-0.2648	0.0154	Prss16
chr17	42517977	42517997	+	CAACCACTCCACGCCTTACC	0.4959	0.3563	0.6453	0.179	0.0745	0.3076	0.2332	-0.4992	-0.0827	0.0361	Prss16
chr17	42551538	42551558	+	CAAATCCACACCAGGATCTT	0.5203	0.3257	0.5461	0.4182	0.1299	0.2602	0.2296	-0.821	-0.1378	0.017	Pom121l2
chr17	42551583	42551603	+	TGTAACCATACAGGGGACTG	0.2198	0.6863	0.6437	0.4149	0.5052	0.5844	0.6364	0.2157	-0.2552	0.1152	Pom121l2
chr17	42551597	42551617	+	GGACTGTGGTGGCTAGGCTG	0.2302	0.4934	0.6758	0.5137	0.616	0.6803	0.6042	0.9491	0.2906	0.1225	Pom121l2
chr17	42551712	42551732	+	GCCAAAGATAGGCTTGAAGG	0.2531	0.6615	0.6913	0.3667	0.3533	0.6476	0.5192	0.6971	0.3044	0.2272	Pom121l2
chr17	42551728	42551748	+	AAGGTGGGCCTTAAGATACC	0.7899	0.4771	0.6405	0.4758	0.5109	0.5712	0.4611	0.2943	0.8312	0.136	Pom121l2
chr17	42551736	42551756	+	CCTTAAGATACCTGGAGTTG	0.2711	0.525	0.5821	0.3627	0.3436	0.5992	0.51	0.2032	-0.116	0.0373	Pom121l2
chr17	42551928	42551948	+	CCCAACCAAAGTGCTTTGTG	0.4523	0.6887	0.6725	0.3953	0.481	0.6393	0.6924	0.5486	0.1827	0.0389	Pom121l2
chr17	42552022	42552042	+	AGCCAGGTGGAATCAGTGAC	0.3039	0.55	0.5589	0.4751	0.5017	0.5958	0.5068	0.0512	0.2663	0.1377	Pom121l2
chr17	42552050	42552070	+	TGGGAGAGCTTGGTAATGCC	0.2354	0.535	0.592	0.5014	0.4522	0.6218	0.7011	0.364	0.1585	0.1935	Pom121l2
chr17	42552054	42552074	+	AGAGCTTGGTAATGCCTGGA	0.2887	0.5932	0.5319	0.6601	0.5501	0.6537	0.629	0.5147	0.3657	0.0489	Pom121l2
chr17	42552121	42552141	+	TCTAACAGTGAGCACCCATG	0.3922	0.6585	0.7477	0.4729	0.5855	0.684	0.5436	0.928	0.6952	0.4886	Pom121l2
chr17	42552472	42552492	+	GTCTTTTTCAATGGCCATTC	0.2573	0.1997	0.4561	0.3526	0.0956	0.3124	0.0615	-1.7453	-1.3869	0.0194	Pom121l2
chr17	42552546	42552566	+	TCTAGAAGAACTATAGGAGC	0.3648	0.4953	0.535	0.1945	0.2888	0.6272	0.5553	0.6395	0.6384	0.1487	Pom121l2
chr17	42552582	42552602	+	TTTCGTGCTCAGGGGGCCTC	0.2896	0.3973	0.6496	0.5807	0.0	0.2399	0.1722	-0.6859	-0.6176	0.0297	Pom121l2
chr17	42552594	42552614	+	GGGGCCTCTGGTATGTATGC	0.4147	0.4379	0.617	0.2697	0.505	0.6522	0.4057	0.1854	0.4989	0.0497	Pom121l2
chr17	42552621	42552641	+	GAGGGCCACAGAGGAGTAAC	0.2127	0.3926	0.4928	0.5086	0.5071	0.5612	0.4634	-0.235	0.3628	0.0301	Pom121l2
chr17	42552798	42552818	+	GAACAGAGGCTCTTCCCACC	0.2459	0.5255	0.6405	0.2919	0.4679	0.6192	0.5434	0.283	0.6133	0.0473	Pom121l2
chr17	42552859	42552879	+	TGTTCCTTTCCACAGGGGCC	0.2006	0.391	0.5975	0.156	0.0	0.2202	0.2476	-0.517	-0.9506	0.0535	Pom121l2
chr17	42552904	42552924	+	GAGTTCACCACTCTTGAGGC	0.8822	0.4267	0.5553	0.2517	0.2464	0.5782	0.394	-0.2247	-0.6036	0.0752	Pom121l2
chr17	42552966	42552986	+	GACTGTCACCGGACTCCATG	0.8184	0.6453	0.6864	0.2788	0.6305	0.6813	0.5047	0.415	-0.0759	0.2997	Pom121l2
chr17	42553044	42553064	+	TGAAGGAAGAGAGCCCATAA	0.2955	0.5082	0.6405	0.5418	0.424	0.5889	0.2762	0.0229	0.47	0.0295	Pom121l2
chr17	42553065	42553085	+	GGGGTTCTGTGGACTCTTCA	0.2708	0.4019	0.65	0.3517	0.4844	0.5601	0.2185	-0.7006	-0.3567	0.0388	Pom121l2
chr17	42553107	42553127	+	ACTGACGAAAGCGGCAGGGT	0.5815	0.5797	0.6024	0.4923	0.4455	0.6188	0.5699	0.2826	0.2483	0.0375	Pom121l2
chr17	42553126	42553146	+	TTGGCGGGATCCCAGTTTGG	0.5602	0.4895	0.7385	0.6526	0.5658	0.6186	0.5752	0.1966	0.3266	0.1163	Pom121l2
chr17	42553160	42553180	+	GCCTGTGTCTCCGGACAGGC	0.2152	0.2707	0.4312	0.2484	0.5175	0.5401	0.3147	-0.9155	-1.1141	0.115	Pom121l2
chr17	42553169	42553189	+	TCCGGACAGGCTGGGCGCGG	0.7181	0.5215	0.6441	0.7745	0.6507	0.6678	0.5468	0.8534	0.0911	0.0118	Pom121l2
chr17	42589341	42589361	+	TGGTGACGGATAAACGTTGA	0.4528	0.5332	0.5411	0.3149	0.4568	0.6055	0.3221	-0.5171	-0.6771	0.0183	Zfp184
chr17	42589430	42589450	+	CTGAGTGAGGTGTGTACTCC	0.3687	0.4579	0.5791	0.4174	0.4987	0.5703	0.417	-0.1078	-0.11	0.0062	Zfp184
chr17	42589702	42589722	+	CAATGAAACCCTTTCCACAC	0.361	0.5867	0.5411	0.27	0.308	0.4864	0.3639	-0.038	0.111	0.0891	Zfp184
chr17	42589934	42589954	+	CTGCTTGGCTCTTGTGTTAG	0.2358	0.4048	0.6158	0.5081	0.2606	0.3455	0.2172	-0.8842	-1.1994	0.0818	Zfp184
chr17	42590056	42590076	+	CTTCCCTTGGCAGCGTCTGT	0.5273	0.4518	0.6875	0.2397	0.1516	0.3649	0.203	-0.7749	-0.65	0.0939	Zfp184
chr17	42590102	42590122	+	CCCATCATCCCTTTTGCTGT	0.2228	0.4508	0.5886	0.1261	0.0	0.2367	0.1426	-1.425	-1.7364	0.192	Zfp184
chr17	42598438	42598458	+	ATGCACGACTCCTCAATCCA	0.5818	0.5771	0.5495	0.4107	0.4442	0.6442	0.6608	0.8849	0.8618	0.2198	Zfp184
chr17	42598479	42598499	+	ATGGGAGATCATATCAGGTT	0.5022	0.4621	0.5886	0.6761	0.4572	0.6306	0.5386	-0.0081	0.488	0.0145	Zfp184
chr17	42696980	42697000	+	GGGCAGCTACTCTGAGCGCG	0.3169	0.4993	0.5577	0.5653	0.4626	0.6352	0.5021	0.5839	-0.2987	0.2572	LOC100910554
chr17	42708335	42708355	+	GGAAGAGCGCGTCTTCGCCT	0.6275	0.4537	0.6311	0.3214	0.142	0.4594	0.4517	-0.163	-0.1525	0.4283	LOC103690190
chr17	42723342	42723362	+	ACGCGCACCAATCCCCTGTT	1.0	0.4349	0.6311	0.649	0.3428	0.3565	0.1908	-0.4413	0.4003	0.0383	Hist1h3b
chr17	42723454	42723474	+	TTCCTCTCAACGTTCTCAAA	0.2819	0.4048	0.6358	0.2702	0.0779	0.3325	0.144	-1.0036	-0.6335	0.1742	Hist1h3b
chr17	42726382	42726402	+	GGCTGCTGGTGGCTACGATG	0.2616	0.6132	0.6048	0.3869	0.6813	0.7004	0.6205	0.844	0.3424	0.0397	H1f5
chr17	42726442	42726462	+	TTTGGTGAGCAAAGGTACCC	0.4618	0.5917	0.5883	0.42	0.2484	0.4525	0.5397	0.5502	0.5308	0.231	H1f5
chr17	42726461	42726481	+	CTGGTGCAAACAAAAGGTAC	0.3882	0.5608	0.5306	0.3047	0.4061	0.5966	0.4208	0.0014	0.0233	0.0838	H1f5
chr17	42726470	42726490	+	ACAAAAGGTACTGGCGCCTC	0.6208	0.4623	0.5319	0.6121	0.2546	0.4327	0.461	-0.1375	-0.0408	0.0224	H1f5
chr17	42869467	42869487	+	GGAGGCACTAGTTTTTGTGT	0.4629	0.5402	0.6028	0.1982	0.3121	0.5751	0.3574	-0.4119	-0.3007	0.2272	LOC102557552
chr17	42964598	42964618	+	CTTCTCAGATAGACCAAGGC	0.2519	0.4638	0.678	0.1694	0.3256	0.5589	0.3388	-0.376	-0.4391	0.1688	Olr1658
chr17	42964682	42964702	+	CATTATCTTACTTTCCCATC	0.3585	0.3897	0.555	0.2234	0.1074	0.316	0.0258	-1.3381	-0.9575	0.04	Olr1658
chr17	42964874	42964894	+	AGGTACTGAATGTGTTTTGC	0.3441	0.3642	0.5033	0.2278	0.1336	0.3602	0.2969	-0.733	-0.3661	0.0361	Olr1658
chr17	42964975	42964995	+	GGAAGTTGGTGTCTGTAGCC	0.3413	0.4579	0.6028	0.4705	0.2914	0.4107	0.339	-0.9822	-1.0862	0.069	Olr1658
chr17	42965000	42965020	+	TGTGGGACTCCTCAATTCTC	0.267	0.4349	0.6153	0.2822	0.2246	0.418	0.2585	-0.6908	-0.2863	0.0924	Olr1658
chr17	42965153	42965173	+	TTTATCGGTGATAATCGTGC	0.817	0.5308	0.6308	0.2457	0.0	0.5018	0.4149	0.5266	0.6413	0.4129	Olr1658
chr17	43043976	43043996	+	AAGGAGCACCAGTTAGACAA	0.384	0.6642	0.592	0.6396	0.4761	0.6617	0.7065	1.1999	0.8604	0.1488	Zkscan8
chr17	43045280	43045300	+	TAGGTCTCAGCTCATACACA	0.4202	0.5793	0.617	0.2897	0.3693	0.6593	0.6068	0.3994	0.3575	0.064	Zkscan8
chr17	43045357	43045377	+	AAGTATTCATGTCCAACCCA	0.3155	0.6323	0.4595	0.5909	0.5068	0.6668	0.6038	0.8729	0.795	0.2921	Zkscan8
chr17	43048645	43048665	+	TTTGGAAAAGATCGAAGACA	0.3611	0.6494	0.4925	0.4648	0.0	0.4736	0.4464	-0.0052	-0.3045	0.1709	Zkscan8
chr17	43048671	43048691	+	TGTCTCTTATTCGAGAGGAA	0.2156	0.5659	0.6308	0.282	0.2412	0.5462	0.2422	0.0358	-0.0594	0.4407	Zkscan8
chr17	43049683	43049703	+	TCTCCCAGAATCCAGCCACA	0.419	0.6082	0.6591	0.1734	0.2607	0.5476	0.6206	0.5586	0.5143	0.6715	Zkscan8
chr17	43049721	43049741	+	GTGCAACGGGGATATTATCG	1.0	0.6014	0.6866	0.3842	0.5757	0.6895	0.5626	0.3325	0.1414	0.0446	Zkscan8
chr17	43049734	43049754	+	ATTATCGTGGGTCTTGAGCA	0.822	0.5734	0.6591	0.3665	0.2394	0.6062	0.5028	0.9	0.5486	0.1564	Zkscan8
chr17	43049754	43049774	+	TGGAGAAACCCAAGACCTTC	0.3377	0.3049	0.4503	0.2226	0.2465	0.3769	0.1542	-1.1623	-0.6144	0.0359	Zkscan8
chr17	43049858	43049878	+	ACTCAGGCCTTGTTCGCCAC	0.973	0.4795	0.7157	0.5751	0.2941	0.5427	0.5524	0.2972	0.2243	0.139	Zkscan8
chr17	43110621	43110641	+	AGTGACTACTTTGTGAATCC	0.4947	0.4127	0.6308	0.2248	0.3005	0.5623	0.4358	-0.2209	-0.1375	0.0102	Zkscan4
chr17	43110680	43110700	+	TCTCGACTCCATTCCCCAGT	0.6176	0.5081	0.6591	0.3266	0.2101	0.4186	0.2907	-0.4172	-0.2861	0.3067	Zkscan4
chr17	43135324	43135344	+	CCGGTCAGCCGCCCCAGATC	1.0	0.381	0.6595	0.4595	0.3066	0.3791	0.327	0.0532	0.486	0.0056	Nkapl
chr17	43135344	43135364	+	TGGAGAACGACCGCTATCGC	0.799	0.4466	0.6311	0.2785	0.3716	0.5988	0.3413	-0.0815	-0.161	0.0509	Nkapl
chr17	43135427	43135447	+	ACTATGCGGGAGACTGTTCG	1.0	0.6101	0.7996	0.3369	0.4725	0.6462	0.537	0.7134	0.0304	0.1169	Nkapl
chr17	43135523	43135543	+	AACTGGGAGCGCCTGAAGTA	0.432	0.3566	0.6214	0.4391	0.5001	0.6277	0.4674	-0.271	-0.057	0.0303	Nkapl
chr17	43135889	43135909	+	GGGAATTGCCGGAAGATGTG	0.3995	0.6383	0.7055	0.5092	0.5932	0.7042	0.689	0.9247	0.4685	0.2761	Nkapl
chr17	43135893	43135913	+	ATTGCCGGAAGATGTGTGGA	0.3225	0.597	0.6024	0.4693	0.3436	0.6234	0.6477	0.6552	0.1301	0.1379	Nkapl
chr17	43162077	43162097	+	CTGCGCTATGAGGAAAGCAC	0.3596	0.5299	0.5684	0.583	0.5514	0.7074	0.5917	0.0551	-0.078	0.2502	Zscan26
chr17	43162242	43162262	+	CTCGAGCACCACCCAGAGAC	0.4537	0.4391	0.5873	0.3303	0.429	0.5277	0.3141	0.0289	-0.0738	0.0082	Zscan26
chr17	43162280	43162300	+	AATACTGGAAGATTTGCAGC	0.282	0.5055	0.6308	0.1975	0.0	0.4514	0.3	0.0496	-0.0943	0.1808	Zscan26
chr17	43162287	43162307	+	GAAGATTTGCAGCTGGATCG	0.5819	0.5889	0.7055	0.3218	0.4608	0.6541	0.6038	0.7062	0.1416	0.1392	Zscan26
chr17	43162615	43162635	+	ACCAGACCGACTGTGCTGGT	0.5117	0.5634	0.617	0.5001	0.4729	0.6086	0.6586	0.4215	0.3763	0.143	Zscan26
chr17	43164725	43164745	+	ACTGGAGGGATAGACTCTTG	0.3229	0.6305	0.7288	0.5966	0.6073	0.6197	0.6087	0.8105	0.6668	0.071	Zscan26
chr17	43164995	43165015	+	GGTCACCCCTGCCAAGAGTG	0.5508	0.5632	0.6755	0.381	0.5444	0.6788	0.5362	0.4711	-0.1615	0.1169	Zscan26
chr17	43194271	43194291	+	GATTGTGCACCCCACATTCC	0.2424	0.4199	0.6258	0.2171	0.2395	0.3991	0.3088	-0.511	0.1661	0.0932	Pgbd1
chr17	43194384	43194404	+	CATTGCGTCCTTGCAGTACA	0.622	0.5233	0.5442	0.4378	0.3269	0.5076	0.4329	-0.2548	-0.2146	0.3817	Pgbd1
chr17	43194567	43194587	+	TTAAGCCCAACTTTCCAAGC	0.4061	0.508	0.6028	0.2487	0.1556	0.4848	0.2935	-0.5542	-0.3205	0.3265	Pgbd1
chr17	43194577	43194597	+	CTTTCCAAGCTGGTCAGCAC	0.3236	0.4294	0.6447	0.3066	0.0	0.5249	0.386	-0.5683	-0.5977	0.1066	Pgbd1
chr17	43194584	43194604	+	AGCTGGTCAGCACTGGATTC	0.3768	0.2681	0.5931	0.2198	0.3566	0.3937	0.2671	-0.8844	-0.0131	0.0123	Pgbd1
chr17	43194732	43194752	+	TTCTCAGAAAAATGTCAACC	0.3828	0.5912	0.4561	0.2011	0.0967	0.4571	0.4735	-0.2014	-0.2352	0.0467	Pgbd1
chr17	43195084	43195104	+	AATGGAAAGCCTCTTAGAAT	0.4346	0.3611	0.6591	0.4116	0.0048	0.3744	0.2331	-0.3819	0.1433	0.1148	Pgbd1
chr17	43195125	43195145	+	TACAACTACACAAGGCTATC	0.4517	0.3681	0.5177	0.1144	0.0	0.2618	0.2155	-0.9161	0.401	0.0338	Pgbd1
chr17	43223549	43223569	+	CATTGGCAGAGGAGACCAGT	0.3522	0.6017	0.5299	0.521	0.4092	0.6274	0.498	0.4485	0.7306	0.451	Zkscan3
chr17	43225126	43225146	+	TTTGCTTAAACAGGAATCTT	0.3754	0.2925	0.4925	0.2892	0.1269	0.3448	0.1606	-0.943	-0.55	0.0242	Zkscan3
chr17	43248241	43248261	+	CATCCATGCACTTTTCGCCC	0.9176	0.5245	0.645	0.0483	0.0209	0.4701	0.372	-0.8474	-0.8249	0.3656	Zscan12
chr17	43248254	43248274	+	TTCGCCCTGGACAGATGTTC	0.5702	0.3366	0.4928	0.5562	0.2658	0.3945	0.2657	-0.5603	-0.1095	0.0457	Zscan12
chr17	43248266	43248286	+	AGATGTTCTGGAGTTCAGCG	0.3281	0.6369	0.625	0.3791	0.4316	0.6624	0.6574	0.9349	0.2981	0.7817	Zscan12
chr17	43248314	43248334	+	CATTTTCATTACGCAGTGGC	0.4542	0.4782	0.5017	0.3141	0.0	0.4431	0.2232	-1.0748	-1.3093	0.1376	Zscan12
chr17	43248459	43248479	+	TTGCTTTAGAGTTACATTCC	0.3792	0.3292	0.5744	0.2429	0.279	0.4172	0.1281	-1.0414	-0.3923	0.0079	Zscan12
chr17	43252095	43252115	+	TGTCTGGTCGCAACCACTGA	0.4138	0.5842	0.6969	0.4338	0.4169	0.6581	0.5318	0.1466	-0.0377	0.2343	Zscan12
chr17	43252146	43252166	+	CCCGGGGTCCAGATGTTTCC	0.4871	0.3364	0.6877	0.4175	0.2749	0.339	0.2083	-0.5215	0.192	0.0913	Zscan12
chr17	43252222	43252242	+	TTGGAGGTTCCTAACTTGTC	0.6529	0.4033	0.6263	0.4221	0.3673	0.4035	0.2093	-0.3358	0.0282	0.0147	Zscan12
chr17	43252225	43252245	+	GAGGTTCCTAACTTGTCTGG	0.311	0.602	0.6583	0.6017	0.5245	0.6617	0.5743	0.8508	0.5759	0.3656	Zscan12
chr17	43410306	43410326	+	TTGGGAACAAAGCCACCGCC	0.4867	0.4686	0.5684	0.4007	0.4754	0.5519	0.2995	-0.0407	-0.3466	0.1565	Gpx6
chr17	43436204	43436224	+	TGTGCAGACAACCCCCAGGC	0.2483	0.4876	0.6733	0.4097	0.4527	0.5197	0.4576	0.2961	0.3358	0.0708	Gpx5
chr17	43438011	43438031	+	GTCAATGTGGCTACCTATTG	0.8815	0.3932	0.6725	0.3591	0.5076	0.5998	0.3215	-0.0545	-0.1567	0.0272	Gpx5
chr17	43438032	43438052	+	GGTCTGACAATTCAGTATCC	0.486	0.4663	0.6543	0.218	0.1152	0.4715	0.5201	0.0821	0.5505	0.0876	Gpx5
chr17	43440148	43440168	+	CAGGATGATCTGAAGCAATT	0.2962	0.3483	0.6216	0.2889	0.1365	0.3263	0.1833	-0.8027	0.0816	0.0452	Gpx5
chr17	43440162	43440182	+	GCAATTTGGCTTGGTTATAT	0.6142	0.1683	0.5319	0.2722	0.1116	0.2925	0.0567	-1.551	-0.7264	0.0074	Gpx5
chr17	43440754	43440774	+	TTTGCGAAAGGGGATGTAAA	0.404	0.3485	0.7299	0.525	0.0	0.3341	0.2177	-0.7755	-0.5657	0.2378	Gpx5
chr17	43547101	43547121	+	ACCGTTGATGCTATTATAGA	0.4764	0.4264	0.5886	0.3139	0.1387	0.4483	0.303	-0.4763	-0.0901	0.0507	Trim27
chr17	43548793	43548813	+	AGTCTTTCACTCTTCTTAGG	0.4295	0.542	0.7004	0.3905	0.1012	0.4234	0.282	-0.4458	-0.4675	0.3784	Trim27
chr17	43548808	43548828	+	TTAGGTGGTCCAGCCGATTC	0.6614	0.2628	0.6453	0.5158	0.3699	0.3756	0.1962	-0.5708	0.1019	0.0561	Trim27
chr17	43550095	43550115	+	TGCGCAGTTGCTTCACCAGC	0.3672	0.3198	0.5354	0.1798	0.29	0.494	0.1718	-1.1483	-1.2484	0.0362	Trim27
chr17	43550105	43550125	+	CTTCACCAGCTGGGTCACGT	0.495	0.5833	0.6496	0.2904	0.2443	0.487	0.4514	-0.1468	-0.2525	0.2168	Trim27
chr17	43550120	43550140	+	CACGTTGGCCAGGTGCCGGT	0.4453	0.3368	0.6642	0.5362	0.4144	0.5693	0.3805	-0.205	-0.3749	0.1235	Trim27
chr17	43550131	43550151	+	GGTGCCGGTTGGGCCGCATG	0.6366	0.5414	0.8044	0.6835	0.6891	0.6373	0.4391	0.6425	0.0693	0.0907	Trim27
chr17	43550224	43550244	+	GGCACGCGCAACAGATGTTG	0.751	0.5998	0.5719	0.4199	0.4556	0.6731	0.6076	0.4448	-0.2201	0.1376	Trim27
chr17	43550243	43550263	+	GTGGCCGCAGTCGAGCATCA	0.6988	0.5161	0.6453	0.4551	0.3741	0.6062	0.471	0.2728	0.4508	0.0118	Trim27
chr17	43595204	43595224	+	ATTTTCCAGTCAACCCCAAC	0.4025	0.3886	0.5975	0.4417	0.0	0.1604	0.1711	-1.0002	-0.6412	0.1954	Olr1660
chr17	43595381	43595401	+	TAGCATTGTCCCACAGATGT	0.4573	0.5699	0.5354	0.4754	0.3291	0.5583	0.5218	0.3179	0.334	0.109	Olr1660
chr17	43595418	43595438	+	CCAAAGAAGTCTATTACATA	0.6166	0.5026	0.598	0.219	0.0	0.3252	0.1037	-1.2724	-0.7185	0.0478	Olr1660
chr17	43595480	43595500	+	AGCGACAGAATGTCTCCTCT	0.4383	0.5218	0.6358	0.3067	0.4262	0.4853	0.3308	-0.1319	0.3255	0.1046	Olr1660
chr17	43595567	43595587	+	TCCTGTTCTTTGCCAGAAGA	0.2911	0.4068	0.5068	0.4869	0.2396	0.5355	0.2037	-0.9102	-1.2432	0.2504	Olr1660
chr17	43595595	43595615	+	TCAGCCTGGTTGGGTGGTCT	0.4496	0.3217	0.6075	0.5599	0.3519	0.3536	0.3415	-0.6599	-0.8543	0.0107	Olr1660
chr17	43595643	43595663	+	ACTTTGAAGTTGCCAAGGTG	0.4742	0.577	0.6421	0.463	0.2946	0.6063	0.4641	-0.2349	-0.5117	0.0842	Olr1660
chr17	43671039	43671059	+	ATTTTGGTAACATTTGGAAC	0.2389	0.3521	0.5927	0.2107	0.0	0.2589	0.0737	-1.0935	-1.1906	0.0462	RGD1564243
chr17	43671152	43671172	+	AGGAAGTGCATGGCGATACA	0.5008	0.4982	0.6736	0.3818	0.4082	0.6214	0.5368	0.3784	0.6131	0.2992	RGD1564243
chr17	43739553	43739573	+	TGTTGCTTATGTCTGCACAG	0.2201	0.7297	0.653	0.4426	0.2575	0.6777	0.6367	0.8406	0.2107	0.7505	Olr1664
chr17	43739601	43739621	+	ATCCAAGATAGACCCTCAAC	0.58	0.4994	0.6028	0.2116	0.2328	0.4677	0.4189	-0.3755	0.4913	0.0508	Olr1664
chr17	43739693	43739713	+	CTCAGCTACTTCGGAATCTT	0.4343	0.213	0.4645	0.4346	0.3686	0.3615	0.1499	-1.4437	-0.9503	0.0157	Olr1664
chr17	43739781	43739801	+	GGCTACTGAGTGCATCCTCC	0.4202	0.4788	0.5884	0.1751	0.4556	0.5915	0.4798	0.3353	0.4177	0.1648	Olr1664
chr17	43739882	43739902	+	TCCTCCTCATGTTCATGACA	0.2377	0.533	0.4737	0.2352	0.294	0.593	0.5082	0.295	0.055	0.0765	Olr1664
chr17	43861648	43861668	+	TACCATTTTTTGAGATACTC	0.315	0.4095	0.455	0.1209	0.0886	0.3745	0.1452	-1.6027	-1.4924	0.0635	Aoah
chr17	43861669	43861689	+	GGTAGTCTCTGTGATTGCAA	0.3013	0.5476	0.645	0.5401	0.3995	0.6664	0.4886	0.3854	0.2176	0.6585	Aoah
chr17	43888671	43888691	+	TGTGCCAACATACCCACTCG	0.8861	0.6776	0.7288	0.4066	0.5625	0.6568	0.6305	0.8562	0.1616	0.1107	Aoah
chr17	43888703	43888723	+	ATCCAGTAACGCCAGAGAGT	0.4898	0.4415	0.6405	0.1713	0.1905	0.5676	0.5287	0.3902	0.424	0.0349	Aoah
chr17	43888735	43888755	+	AGCTCATCAGTAAGTGCTGA	0.2069	0.5564	0.4703	0.3065	0.1985	0.5801	0.3541	-0.2527	-0.5008	0.1145	Aoah
chr17	43939915	43939935	+	TCATATGGAATTCCATCTTT	0.2381	0.209	0.4595	0.3668	0.1425	0.3259	0.0635	-1.811	-0.9117	0.0507	Aoah
chr17	43942682	43942702	+	TACCCAGATGCCATTACAGT	0.2907	0.5301	0.617	0.3361	0.1021	0.4812	0.3406	-0.2003	-0.0691	0.0913	Aoah
chr17	43942693	43942713	+	CATTACAGTTGGAATCCTGA	0.4016	0.6006	0.6163	0.0964	0.2811	0.6713	0.3313	-0.0111	-0.0175	0.5377	Aoah
chr17	43985361	43985381	+	CTTCATAGCTTCACCGAGTC	0.3371	0.4328	0.645	0.4533	0.3624	0.3971	0.2048	-1.1591	-1.035	0.0569	Aoah
chr17	44048993	44049013	+	TGTACATACCTACACAGTTT	0.4315	0.3203	0.6308	0.2477	0.2264	0.4207	0.4698	-0.6571	0.242	0.064	Aoah
chr17	44048999	44049019	+	TACCTACACAGTTTTGGCCG	0.4524	0.6369	0.6583	0.1611	0.2703	0.5655	0.4069	-0.9409	-1.351	0.4311	Aoah
chr17	44436401	44436421	+	ACTCTTCAAAAGATCTGTCA	0.222	0.4904	0.6496	0.2839	0.0084	0.4887	0.4265	-0.4298	-0.3116	0.0331	Elmo1
chr17	44436445	44436465	+	TCGTTGCAGGTCTCACTAGC	0.8321	0.4908	0.5115	0.4338	0.1453	0.3733	0.2372	-0.6866	-0.2389	0.0497	Elmo1
chr17	44549923	44549943	+	CCCGGATGTATGCATCCTGG	0.8636	0.7	0.7055	0.543	0.7339	0.6878	0.6206	-0.2308	-0.4517	0.5155	Elmo1
chr17	44610555	44610575	+	TTTATAATCCCGAGTGTACA	0.4928	0.5872	0.6071	0.2176	0.0	0.328	0.2368	-0.3931	-0.3282	0.2279	Elmo1
chr17	44610647	44610667	+	GTTCAAATATGATGTCCCTT	0.3484	0.4137	0.5457	0.2827	0.2844	0.4212	0.1498	-1.422	-1.033	0.0935	Elmo1
chr17	44612800	44612820	+	ATCATTCACCTACCTGGTCC	0.4385	0.3345	0.6028	0.1618	0.2874	0.5504	0.4255	-0.3637	-0.6722	0.0099	Elmo1
chr17	44612813	44612833	+	CTGGTCCTGGGGGTCCATCT	0.2263	0.3428	0.6784	0.7376	0.2601	0.2189	0.2459	-0.9796	-0.5169	0.0054	Elmo1
chr17	44612869	44612889	+	GCACTTGGAGAACATATAAC	0.3978	0.4701	0.6028	0.3538	0.1559	0.4524	0.3117	-0.2868	0.811	0.7224	Elmo1
chr17	44614136	44614156	+	CCAAAATATTAGCCATCTCC	0.4709	0.478	0.5259	0.1217	0.0	0.4176	0.1474	-0.6189	-0.4713	0.019	Elmo1
chr17	44617518	44617538	+	TTACAGCAATGGTGTAAGTC	0.6252	0.4556	0.6027	0.2923	0.2028	0.4178	0.3021	-0.811	-0.319	0.0397	Elmo1
chr17	44617527	44617547	+	TGGTGTAAGTCTGGATTTCT	0.3302	0.2832	0.4028	0.4924	0.307	0.3597	0.0851	-1.5572	-0.4959	0.0077	Elmo1
chr17	44619733	44619753	+	GAGAACCATTGACTCCAAAA	0.4283	0.4224	0.5886	0.387	0.3777	0.5793	0.3237	-0.424	-0.0474	0.2273	Elmo1
chr17	44660616	44660636	+	GTCCTTCAGGGCTTCCAACT	0.3685	0.4376	0.617	0.5875	0.3782	0.3626	0.2543	-0.5598	0.0067	0.0421	Elmo1
chr17	44660648	44660668	+	TTGATGACTGTATTCGTTCA	0.3926	0.3951	0.598	0.4772	0.2276	0.4318	0.305	-0.7444	-0.4575	0.0273	Elmo1
chr17	44660657	44660677	+	GTATTCGTTCATGGAGCTGC	0.335	0.3556	0.4028	0.1376	0.1244	0.5878	0.4367	-0.3491	-0.6393	0.0597	Elmo1
chr17	44670922	44670942	+	AGATCAACTTACTGGGGACG	0.4157	0.5603	0.5399	0.4267	0.3835	0.5948	0.5	0.0008	-0.323	0.1787	Elmo1
chr17	44706635	44706655	+	ATCGCAGACTTCCTTTATTA	0.6451	0.2767	0.617	0.3658	0.2476	0.3568	0.2655	-0.8876	-0.1678	0.0582	Elmo1
chr17	45177081	45177101	+	TTCCTCTTGTGACCCTATAC	0.8609	0.5115	0.617	0.1556	0.1406	0.2435	0.1864	-0.4788	0.1827	0.0313	Gpr141
chr17	45177192	45177212	+	CTCACGTTCAGTGACCACCA	0.428	0.7586	0.6263	0.5557	0.5542	0.7002	0.6726	0.8793	0.7582	0.266	Gpr141
chr17	45177213	45177233	+	GGCTGTCATTAACCTGGTGG	0.3981	0.528	0.6108	0.5367	0.5388	0.6475	0.4657	0.2102	-0.6935	0.1826	Gpr141
chr17	45177220	45177240	+	ATTAACCTGGTGGTGGTCCA	0.4681	0.3707	0.6922	0.4597	0.2	0.5294	0.421	-0.2978	-0.4477	0.0406	Gpr141
chr17	45177283	45177303	+	ATCAAAGGGACTTGGACATT	0.3362	0.2885	0.5319	0.3834	0.2671	0.3333	0.07	-1.3138	-0.3877	0.0035	Gpr141
chr17	45177459	45177479	+	CAGTACTGCCATGTGGCTTT	0.2574	0.2956	0.5553	0.4712	0.1536	0.2776	0.2509	-0.9465	-0.2988	0.0282	Gpr141
chr17	45177486	45177506	+	TGTCATTGTTGTACCCTTGG	0.2003	0.5651	0.7004	0.5235	0.5779	0.6622	0.3728	0.0944	-0.0209	0.1423	Gpr141
chr17	45177499	45177519	+	CCCTTGGTGGTTTCTCAGTA	0.3703	0.3448	0.5789	0.4931	0.4855	0.4968	0.2774	-1.165	-1.0564	0.0439	Gpr141
chr17	45239237	45239257	+	TGATTGATGTATACCAAGCC	0.68	0.583	0.5505	0.3679	0.2403	0.4441	0.437	-0.3681	-0.5702	0.1023	Nme8
chr17	45239242	45239262	+	GATGTATACCAAGCCTGGTG	0.3195	0.6688	0.7146	0.3869	0.5464	0.6496	0.5743	0.7189	0.2457	0.0925	Nme8
chr17	45244669	45244689	+	AATTCCACTAGTAGACTCAT	0.3645	0.5239	0.445	0.3649	0.193	0.4913	0.4365	-0.3827	0.4938	0.2195	Nme8
chr17	45244682	45244702	+	GACTCATTGGACGAAGAATA	0.5492	0.3668	0.4737	0.3268	0.3366	0.5296	0.2625	-0.658	-0.3704	0.0411	Nme8
chr17	45245857	45245877	+	CTTAGTGGAAGTTTACAATA	0.6308	0.4319	0.5492	0.5762	0.4071	0.4877	0.3046	-0.2883	0.1673	0.2249	Nme8
chr17	45245899	45245919	+	TGTACTCATGAGAAAAAATT	0.275	0.3285	0.5822	0.3439	0.1039	0.3725	0.1228	-1.0392	-0.2762	0.1774	Nme8
chr17	45257688	45257708	+	AGTAGAAGAACCTGACCCTT	0.3948	0.4242	0.4925	0.5174	0.448	0.5206	0.4224	-0.0565	0.3091	0.1794	Nme8
chr17	45257721	45257741	+	CGTTAGGTTTGCACCTATGC	0.7562	0.4906	0.621	0.1868	0.1554	0.447	0.4898	-0.7592	-0.4918	0.0716	Nme8
chr17	45328526	45328546	+	CTCAGGTACGTTGCCAAAGT	0.6428	0.3726	0.6405	0.5571	0.3928	0.4512	0.2355	-0.5543	-0.5242	0.0487	Sfrp4
chr17	45328695	45328715	+	CTTTCTTGAACCATCATATC	0.3139	0.3617	0.5833	0.3209	0.0	0.3341	0.0524	-1.0258	-0.3197	0.0291	Sfrp4
chr17	45330012	45330032	+	TCATCGCAAGCCAGGCTCTC	0.5415	0.418	0.5364	0.2092	0.1083	0.3517	0.2673	-0.7763	0.0467	0.021	Sfrp4
chr17	45330067	45330087	+	CGCAGTCGTCGCGTGCGCGC	0.4589	0.3917	0.6311	0.4229	0.0	0.4473	0.3051	-0.0655	-0.3576	0.0676	Sfrp4
chr17	45330200	45330220	+	CAGCTCCTCGTACTGCTCGA	0.6034	0.5721	0.617	0.4502	0.3515	0.5943	0.5646	0.3909	0.4427	0.3575	Sfrp4
chr17	45330209	45330229	+	GTACTGCTCGATGGCCAGGA	0.3393	0.5818	0.5838	0.6882	0.5109	0.6775	0.5792	0.7757	0.6959	0.6047	Sfrp4
chr17	45330281	45330301	+	CCAGGGCATGTGCCTACACA	0.27	0.5287	0.7019	0.3971	0.5183	0.6234	0.4178	0.0329	-0.0264	0.0639	Sfrp4
chr17	45333888	45333908	+	ACTGCCGCTGCGTTTCCTGT	0.4217	0.5	0.7205	0.3429	0.185	0.4611	0.4561	0.1659	0.0667	0.4556	Epdr1
chr17	45333948	45333968	+	GGTCAGGGCAGAAAGAGCTC	0.2534	0.4605	0.6827	0.2002	0.4111	0.6795	0.5632	0.7139	0.8757	0.1912	Epdr1
chr17	45334014	45334034	+	AAGCCTCTAAAACCGAAAAT	0.6813	0.4333	0.6028	0.4689	0.2562	0.4362	0.1916	-0.7818	-0.0813	0.3794	Epdr1
chr17	45334135	45334155	+	CCTCGGCTCCCTCCCAGGTT	0.3728	0.3423	0.7252	0.5578	0.367	0.4239	0.3135	-0.7871	-0.536	0.055	Epdr1
chr17	45334188	45334208	+	CACACGCGCTCCCCGCCGCC	0.4344	0.3783	0.6831	0.3099	0.2593	0.3093	0.3303	-0.624	-0.9633	0.0976	Epdr1
chr17	45334211	45334231	+	TCCAGGGGCCCCGGGAGACC	0.2983	0.4019	0.6264	0.5023	0.3699	0.4921	0.354	-0.1021	-0.1696	0.0316	Epdr1
chr17	45334235	45334255	+	TGCTTGGCGGCCTCTGGGTC	0.5039	0.3272	0.6214	0.5476	0.435	0.5184	0.2664	-0.8136	-1.2145	0.0039	Epdr1
chr17	45334251	45334271	+	GGTCTGGATATTGTGCGGCC	0.8906	0.27	0.6543	0.3613	0.226	0.5382	0.2527	-0.5688	-1.0012	0.0558	Epdr1
chr17	45334257	45334277	+	GATATTGTGCGGCCTGGGGA	0.6447	0.4182	0.7063	0.4473	0.4552	0.6378	0.3628	0.5388	0.1398	0.2021	Epdr1
chr17	45334304	45334324	+	CATGCCAGGCGCCCCAGCAG	0.3104	0.561	0.7855	0.5227	0.446	0.5863	0.518	0.4462	0.2471	0.0465	Epdr1
chr17	45334359	45334379	+	CGGGCACAACAGCCGCGCCC	1.0	0.5364	0.6642	0.4864	0.4009	0.4893	0.4311	0.013	-0.1086	0.0398	Epdr1
chr17	45334372	45334392	+	CGCGCCCTGGTGTCCTACGA	0.7335	0.5575	0.6784	0.5398	0.4734	0.5908	0.4947	0.1548	0.1564	0.1094	Epdr1
chr17	45599542	45599562	+	GACATCCATTCCATCAATCC	0.6732	0.4413	0.5886	0.1195	0.2328	0.5558	0.4871	-0.2807	-0.2279	0.0081	Stard3nl
chr17	45599553	45599573	+	CATCAATCCTGGGCAGCTCA	0.322	0.5174	0.6247	0.2996	0.278	0.5313	0.4213	-0.3181	-0.1859	0.0622	Stard3nl
chr17	45599660	45599680	+	TCTTATTTGTAACGTTACTG	0.4836	0.5755	0.5679	0.2007	0.0756	0.5562	0.3357	-0.4385	-0.7151	0.3031	Stard3nl
chr17	45603841	45603861	+	CGATTCAAAGTGCTGATACT	0.3287	0.3385	0.5742	0.1852	0.2375	0.4092	0.1807	-1.0071	-0.6714	0.0714	Stard3nl
chr17	45603869	45603889	+	CTGTATGCAGATTACGCCAT	0.5607	0.5797	0.527	0.6552	0.4667	0.5862	0.4842	-0.1669	-0.0667	0.1937	Stard3nl
chr17	45606091	45606111	+	CTTTTCTCTCAAGGGGCGTT	0.3965	0.3503	0.5266	0.4682	0.0	0.2119	0.1149	-1.2015	-1.1604	0.052	Stard3nl
chr17	45780754	45780774	+	CTCACTCTATACCTGAGACA	0.3209	0.5396	0.5886	0.3186	0.4393	0.6361	0.5163	0.3095	0.2334	0.1579	Amph
chr17	45780762	45780782	+	ATACCTGAGACATGGGTGAG	0.2205	0.6079	0.6158	0.4169	0.557	0.5772	0.5365	0.1287	-0.0747	0.1014	Amph
chr17	45789650	45789670	+	CAGGAGGCCCTTTCCTTGTC	0.2303	0.2612	0.6547	0.4531	0.3449	0.3044	0.0836	-1.496	-1.118	0.0053	Amph
chr17	45790818	45790838	+	TCATACCTGTGAAGGTGATC	0.728	0.3648	0.4844	0.2122	0.0353	0.3612	0.2459	-0.4808	-0.0871	0.0321	Amph
chr17	45790860	45790880	+	TGCAGGTGCTAATGTGTGGT	0.4689	0.5015	0.5555	0.2998	0.4918	0.6278	0.4913	-0.5602	-0.8495	0.0354	Amph
chr17	45790873	45790893	+	GTGTGGTTGGGACTAGCCGT	0.369	0.4414	0.5115	0.4529	0.6398	0.6847	0.5992	0.5893	0.373	0.1092	Amph
chr17	45790878	45790898	+	GTTGGGACTAGCCGTTGGGC	0.8171	0.2868	0.6402	0.2429	0.3845	0.6151	0.427	0.0373	-0.1136	0.015	Amph
chr17	45790900	45790920	+	GGGAGGGGTGAAGCCTCCTC	0.2094	0.1941	0.6547	0.7906	0.6216	0.4862	0.2672	-0.6477	-0.2947	0.035	Amph
chr17	45790944	45790964	+	GCGAAGAGGACCCGAATCAC	0.9512	0.4765	0.5022	0.4701	0.4578	0.6235	0.4729	0.4521	0.5442	0.0368	Amph
chr17	45793766	45793786	+	TGCGATTTCCTTGTGAAACT	0.4231	0.3583	0.5886	0.3039	0.2237	0.3887	0.2086	-1.308	-1.0969	0.0825	Amph
chr17	45802821	45802841	+	GTTTACCTTGACCATAGTGA	0.3111	0.6159	0.5975	0.3829	0.1732	0.6382	0.5798	0.0831	0.082	0.4718	Amph
chr17	45823163	45823183	+	ACCCATCCACTAGCTTTTGA	0.3308	0.3247	0.617	0.0958	0.1335	0.3811	0.1917	-1.4926	-1.0495	0.2264	Amph
chr17	45825498	45825518	+	TCTTCCCGTCCATACCAATC	0.3813	0.4913	0.6117	0.3121	0.0647	0.3625	0.3282	-0.5623	0.5982	0.1712	Amph
chr17	45830679	45830699	+	TCGCAGTTCTCGCTGAAGTC	0.6877	0.4791	0.6736	0.4052	0.3082	0.465	0.4345	0.0416	0.3009	0.2191	Amph
chr17	46094263	46094283	+	ATTTTTGTCATAGGTATACC	0.3417	0.5389	0.5124	0.1536	0.0	0.1788	0.2168	-0.8493	-0.5377	0.1866	Vps41
chr17	46095648	46095668	+	AGGCCATTCTCTGATCAATG	0.4879	0.7145	0.6725	0.4636	0.5025	0.676	0.6003	0.7558	0.3663	0.3557	Vps41
chr17	46101455	46101475	+	TATGCCAACCCGATCTCCTA	0.8412	0.4221	0.7063	0.4636	0.2307	0.5042	0.5346	0.3713	0.6607	0.2661	Vps41
chr17	46106786	46106806	+	GCCAGTCGATATGATCATCC	0.5145	0.5674	0.5886	0.2798	0.4185	0.5664	0.5811	0.3489	0.5106	0.069	Vps41
chr17	46106799	46106819	+	ATCATCCTGGTCTCGCTCCT	0.5643	0.4621	0.617	0.3414	0.2518	0.2941	0.2861	-0.7131	-0.4144	0.0793	Vps41
chr17	46106818	46106838	+	TTGGCTACGACGACATCTCT	0.5795	0.4348	0.5826	0.388	0.3245	0.45	0.2581	-0.15	0.3731	0.0343	Vps41
chr17	46108557	46108577	+	TCTCTGCTGCCTCACCTAGG	0.3076	0.6654	0.7665	0.6439	0.3198	0.577	0.6595	0.71	0.47	0.386	Vps41
chr17	46108637	46108657	+	TCTTCACAAGTCTCTGGAAG	0.227	0.5058	0.6672	0.3991	0.2562	0.6057	0.3584	0.4107	-0.3279	0.2332	Vps41
chr17	46123779	46123799	+	CCTATTTCAACGTATCGACT	0.9973	0.5216	0.6496	0.1895	0.0	0.4136	0.3588	-0.0024	0.3235	0.2786	Vps41
chr17	46126089	46126109	+	GACCAAGTAAAGTACCTTGA	0.7635	0.4692	0.6075	0.369	0.3828	0.5731	0.5021	-0.1863	0.3522	0.2726	Vps41
chr17	46126188	46126208	+	TATATCATCTCGGGGAACGT	0.7548	0.6351	0.6213	0.3117	0.3084	0.6306	0.6119	0.9477	0.8173	0.5616	Vps41
chr17	46127250	46127270	+	GTGTGCCTTTACCATGTTGT	0.2843	0.4135	0.5553	0.3671	0.3413	0.5182	0.3822	-0.7023	-0.7582	0.0576	Vps41
chr17	46127267	46127287	+	TGTTGGCCCAGGCAATCAGA	0.4303	0.5826	0.615	0.3223	0.2189	0.6473	0.4562	0.5132	0.801	0.4995	Vps41
chr17	46147419	46147439	+	AGTCACGAACTGCTTACAAC	0.7686	0.4323	0.6922	0.1254	0.0806	0.4678	0.3328	-0.2904	0.2945	0.211	Vps41
chr17	46147433	46147453	+	TACAACTGGATCTCACGAAC	0.7606	0.3702	0.5212	0.2664	0.2832	0.5584	0.2409	-0.1163	0.0654	0.0071	Vps41
chr17	46150304	46150324	+	TGGGACAGTCGAAAGTCTCA	0.2218	0.5118	0.6028	0.2071	0.3447	0.5534	0.4977	-0.0095	0.1042	0.0913	Vps41
chr17	46159624	46159644	+	CGCTTTCATCCAAGCTGATC	0.4566	0.2514	0.4703	0.1703	0.0	0.22	0.0543	-1.7011	-1.1504	0.0101	Vps41
chr17	46201340	46201360	+	ACTTCTGAGTGATGTTTCCC	0.2129	0.4483	0.5266	0.173	0.3431	0.5897	0.4298	0.2375	0.4072	0.0641	Vps41
chr17	46207127	46207147	+	AAATGCTCATTACCTTGTCA	0.3303	0.5248	0.5553	0.1402	0.1306	0.5479	0.4186	-0.2792	-0.0891	0.0436	Vps41
chr17	46474586	46474606	+	TGAGCCCCTGCTTGCGCCCG	0.979	0.5194	0.6441	0.6777	0.44	0.5179	0.5005	0.2992	-0.6844	0.0348	Pou6f2
chr17	46602069	46602089	+	AACATGGCGGGACAACTAGG	0.478	0.7139	0.6428	0.6567	0.5509	0.7024	0.6734	0.7492	0.5156	0.4035	Pou6f2
chr17	46830162	46830182	+	ATAGCAAGCTCACAGGCCTT	0.2221	0.4262	0.617	0.5354	0.218	0.459	0.5474	0.003	0.3176	0.2571	Pou6f2
chr17	46853319	46853339	+	GCCTATCTCTTGCAGATTAT	0.3092	0.2241	0.5742	0.2376	0.2058	0.3428	0.054	-1.7566	-0.6634	0.173	Pou6f2
chr17	46869541	46869561	+	CAATCTTCCCAGACATCAGT	0.3671	0.5559	0.5209	0.2485	0.0	0.4524	0.2334	0.162	0.3843	0.1427	Pou6f2
chr17	46869583	46869603	+	AACCTCCTGCACCTGGCTCA	0.2404	0.4939	0.6311	0.2915	0.3679	0.5637	0.6045	0.5269	0.4372	0.0163	Pou6f2
chr17	46878921	46878941	+	TCAAACGGCAGCGGGTGAGG	0.2704	0.5965	0.6441	0.5604	0.2879	0.5747	0.5493	0.6886	0.2281	0.1792	Pou6f2
chr17	46878936	46878956	+	TGAGGTGGACGGGGTTAATC	0.5649	0.3143	0.6217	0.4844	0.2707	0.2049	0.1963	-0.63	0.3755	0.037	Pou6f2
chr17	47130417	47130437	+	GGCCTTACACAAAGTCATCA	0.8639	0.5854	0.5177	0.1779	0.1759	0.4776	0.4845	0.2337	0.2012	0.1142	Rala
chr17	47130420	47130440	+	CTTACACAAAGTCATCATGG	0.6389	0.72	0.7004	0.2911	0.2945	0.6871	0.691	0.7327	0.4126	0.0888	Rala
chr17	47133350	47133370	+	CTACAGGAAGAAGGTAGTGC	0.344	0.5146	0.5696	0.2877	0.2834	0.6256	0.6334	0.272	0.2188	0.3896	Rala
chr17	47133507	47133527	+	GCTACAGCGGACTTCAGGTA	0.5937	0.5088	0.6591	0.5685	0.5287	0.6493	0.6205	0.6413	0.8757	0.2968	Rala
chr17	47137503	47137523	+	TGAGAATGTCCCATTTCTCC	0.2908	0.48	0.6028	0.1692	0.1111	0.4528	0.4664	-0.1327	0.1885	0.1243	Rala
chr17	47251607	47251627	+	CTTCAGCCCGGGCCCTCCTT	0.4747	0.2531	0.7724	0.6218	0.0863	0.2688	0.1433	-1.1738	-0.5361	0.0409	Cdk13
chr17	47251740	47251760	+	CAGCCGCAGCAGGACGGCGG	0.3356	0.4853	0.7716	0.859	0.5943	0.6565	0.5317	1.0742	0.4394	0.0825	Cdk13
chr17	47251775	47251795	+	CGGCGGGGGTGTGACCCCGC	0.8007	0.4291	0.6689	0.9187	0.4807	0.1786	0.2997	-1.2523	-1.3001	0.0103	Cdk13
chr17	47251778	47251798	+	CGGGGGTGTGACCCCGCTGG	0.3544	0.5483	0.7385	0.9583	0.7513	0.4523	0.4503	-0.2736	-0.6104	0.0616	Cdk13
chr17	47251823	47251843	+	GTCCGAGCAGGGGCTGCTGC	0.2557	0.183	0.6925	0.2191	0.3978	0.5728	0.3522	-0.5923	-0.8996	0.0128	Cdk13
chr17	47252019	47252039	+	CGGCGGGACGGGACGCGCAG	0.3108	0.4959	0.7858	0.8276	0.6808	0.683	0.4008	0.4439	0.1114	0.2282	Cdk13
chr17	47252306	47252326	+	GCAGCGGTCCCTGAGCCCGC	0.3433	0.3447	0.6689	0.4024	0.4603	0.6348	0.4243	0.3516	0.1629	0.3416	Cdk13
chr17	47288224	47288244	+	AGAATATGTGGGCCTCGCTA	0.7384	0.5026	0.65	0.3914	0.3991	0.6598	0.5174	0.8286	1.1707	0.4096	Cdk13
chr17	47288296	47288316	+	TTTGATATCATCGGAATTAT	0.5373	0.182	0.4925	0.255	0.0	0.2395	0.0378	-1.6158	-0.6618	0.0788	Cdk13
chr17	47289858	47289878	+	AGCCTTAAAGAAAGTACGTC	0.3622	0.483	0.5036	0.2545	0.2109	0.497	0.218	-0.7453	-0.2606	0.0681	Cdk13
chr17	47306806	47306826	+	ATTCTCAGGTGCATTTTACC	0.3319	0.4041	0.6591	0.2147	0.0356	0.3401	0.1274	-1.2639	-0.7924	0.0644	Cdk13
chr17	47306836	47306856	+	ATATATGGACCATGATCTGA	0.3647	0.5455	0.4028	0.2165	0.1647	0.5659	0.4226	0.168	0.4069	0.1236	Cdk13
chr17	47306845	47306865	+	CCATGATCTGATGGGACTGC	0.2971	0.4608	0.4844	0.3516	0.3629	0.5241	0.4678	-0.4947	-0.6924	0.1102	Cdk13
chr17	47306987	47307007	+	ATCCTTCTAAATAATAGGTA	0.2979	0.426	0.5603	0.2286	0.2305	0.5554	0.3712	-0.3376	-0.0504	0.0693	Cdk13
chr17	47318394	47318414	+	TCGTCCACCTGAACTGCTCT	0.509	0.4053	0.5695	0.1943	0.1671	0.4215	0.346	-0.3925	-0.485	0.013	Cdk13
chr17	47318429	47318449	+	ATACACCGGCCATTGATGTA	0.4945	0.4762	0.6311	0.3666	0.2824	0.5045	0.5999	0.2834	0.8536	0.1079	Cdk13
chr17	47330061	47330081	+	GTATTGTTTAGTCGTATATG	0.46	0.6148	0.5635	0.2313	0.2381	0.609	0.3396	-0.2503	-0.4542	0.1005	Cdk13
chr17	47330083	47330103	+	GGAGTCCGTGTCCTGCAGTA	0.5554	0.4853	0.6311	0.5607	0.5604	0.6315	0.5999	0.225	0.4099	0.1202	Cdk13
chr17	47374309	47374329	+	CCAAATGGTGTAGATGTCCT	0.2997	0.583	0.5886	0.4547	0.1834	0.4167	0.5164	-0.2997	-0.3816	0.1223	Mplkip
chr17	47375402	47375422	+	GGGAGTAGCCGAACTGATGC	0.4806	0.4141	0.617	0.2263	0.2922	0.6317	0.4291	-0.1034	-0.3783	0.0565	Mplkip
chr17	47375421	47375441	+	CTGGGACCCCGCGGGGGACC	0.4901	0.3182	0.6028	0.578	0.3852	0.3293	0.2431	-1.4593	-1.7543	0.0041	Mplkip
chr17	47375501	47375521	+	TGCCGCCTTGCCGCGGAGAG	0.8019	0.4541	0.7292	0.6057	0.5515	0.4688	0.3655	-0.3335	-1.163	0.0237	Mplkip
chr17	47375546	47375566	+	GGGGCCCGCAGGGCGGAGTG	0.2761	0.5173	0.7764	0.8115	0.5864	0.474	0.293	-0.4084	-0.6235	0.028	Mplkip
chr17	47375649	47375669	+	CCAACCTCCTATCCCCGGGC	0.549	0.3321	0.617	0.2972	0.3805	0.5494	0.3819	-0.3634	-0.4603	0.0275	Mplkip
chr17	47416756	47416776	+	TTACATTGTAGAGTTCTGGC	0.2063	0.4853	0.5886	0.0431	0.1013	0.5841	0.4861	0.2059	0.2812	0.2557	Sugct
chr17	47416788	47416808	+	CACGATGAATTTAGGAGATC	0.45	0.2398	0.5036	0.25	0.2258	0.3444	0.1139	-0.884	-0.6023	0.006	Sugct
chr17	47416809	47416829	+	GGGAGCAGAAGTTATAAAAG	0.2183	0.583	0.6583	0.3836	0.5586	0.7316	0.5707	0.5888	0.2365	0.442	Sugct
chr17	47443995	47444015	+	ATATTATCATTTACAGGAGC	0.3249	0.4217	0.4312	0.2738	0.0	0.4709	0.1568	-0.5762	-0.4533	0.1395	Sugct
chr17	47444014	47444034	+	CTGGTGATGACACACGATCT	0.416	0.4422	0.6263	0.4671	0.3946	0.4648	0.4317	0.1056	0.2001	0.0049	Sugct
chr17	47469447	47469467	+	AGCCATTTGTGATGTGTTTG	0.2033	0.5179	0.5874	0.2233	0.3256	0.4271	0.0708	-1.1491	-1.1608	0.0192	Sugct
chr17	47512347	47512367	+	AAGGGTCATAAATGAACAGC	0.6614	0.4838	0.4361	0.3957	0.1753	0.5585	0.3977	0.1822	0.2557	0.0344	Sugct
chr17	47512403	47512423	+	GCCATAAAAATCTCTGTCAG	0.3993	0.592	0.6299	0.4257	0.2802	0.5684	0.4354	0.0013	-0.7654	0.19	Sugct
chr17	47556211	47556231	+	GCCATGACTGATCTTGCCAC	0.2735	0.5712	0.6122	0.3945	0.1282	0.5185	0.5584	0.4344	-0.1924	0.1367	Sugct
chr17	47556237	47556257	+	TTTTGCCTATGGGGCGATTA	0.6562	0.3434	0.588	0.5611	0.0	0.0	0.064	-1.4522	-1.2305	0.1227	Sugct
chr17	47556241	47556261	+	GCCTATGGGGCGATTATGGC	1.0	0.393	0.6025	0.2175	0.3427	0.5729	0.2663	-0.4619	-0.4584	0.0239	Sugct
chr17	47556265	47556285	+	CTCATACAACGTTACAGAAC	0.5193	0.4729	0.5744	0.1548	0.1994	0.4454	0.2369	-0.7751	-0.3785	0.0153	Sugct
chr17	47628868	47628888	+	GTAGCTGCCAATTATCTTAT	0.5471	0.2334	0.6028	0.2142	0.249	0.374	0.0848	-0.9541	0.3393	0.3094	Sugct
chr17	49096516	49096536	+	CTTGCCCAGGAGCACTAGGC	0.2703	0.5233	0.7205	0.3805	0.0	0.254	0.379	-0.6109	-0.2699	0.126	Inhba
chr17	49096530	49096550	+	CTAGGCTGGCACCGCTCTCC	0.3111	0.4353	0.5886	0.3392	0.3951	0.509	0.3666	-0.2377	0.0776	0.005	Inhba
chr17	49096575	49096595	+	CATCCAGGGAACTCTTCCCC	0.2224	0.5378	0.6733	0.3655	0.5602	0.5643	0.5745	0.0818	0.1902	0.0414	Inhba
chr17	49096607	49096627	+	CGCTGGATGCTGCTAGACAC	0.3013	0.4784	0.5445	0.366	0.5607	0.6848	0.526	0.3065	0.147	0.0951	Inhba
chr17	49096756	49096776	+	CTGCTGCTGAAACAGACGGA	0.3081	0.6255	0.6263	0.6287	0.4928	0.6791	0.6054	0.696	0.4372	0.5782	Inhba
chr17	49096765	49096785	+	AAACAGACGGATGGTGACTT	0.4104	0.5476	0.5838	0.4799	0.2605	0.3924	0.4357	-0.1398	-0.1145	0.0782	Inhba
chr17	49096771	49096791	+	ACGGATGGTGACTTTGGTCC	0.5742	0.54	0.6028	0.5815	0.437	0.5755	0.5587	0.083	-0.3197	0.0579	Inhba
chr17	49096780	49096800	+	GACTTTGGTCCTGGTCCTGT	0.2786	0.4021	0.4986	0.3097	0.4282	0.5328	0.3052	-0.4409	-0.448	0.1309	Inhba
chr17	49105981	49106001	+	CGCGTTGAGAAGCGCCGCCT	0.8377	0.3519	0.5791	0.564	0.4159	0.3679	0.1786	-1.2023	-1.2824	0.0087	Inhba
chr17	49105992	49106012	+	GCGCCGCCTTGGGTACCGGC	0.9633	0.363	0.6203	0.5601	0.4638	0.5706	0.4894	-0.2316	-0.6303	0.2235	Inhba
chr17	49106095	49106115	+	AGGTCCATCCTTCGGAAGGG	0.6114	0.6271	0.5683	0.5565	0.4932	0.6072	0.5185	0.2601	-0.1646	0.1391	Inhba
chr17	49106147	49106167	+	GCGCCGTGCCCCTCGGATCC	0.875	0.2302	0.6831	0.3842	0.2135	0.341	0.3391	-0.6541	-0.7225	0.0046	Inhba
chr17	49440341	49440361	+	GACGGTCCTCACAGGGTCGC	0.9324	0.4309	0.5603	0.3975	0.3889	0.5171	0.4551	-0.1147	-0.3347	0.0208	Gli3
chr17	49440403	49440423	+	GGTGACGCCTGCTGTATGTA	0.4813	0.5134	0.6166	0.3262	0.3956	0.6092	0.4192	0.2394	0.5071	0.0326	Gli3
chr17	49440441	49440461	+	CATCTCCGAGGAGGATGGAC	0.2155	0.4565	0.535	0.3823	0.4138	0.5226	0.4941	-0.0558	-0.0472	0.0623	Gli3
chr17	49440548	49440568	+	TGTGGGTGGCGGGCCACCCG	0.4856	0.5414	0.8421	0.6932	0.6202	0.3698	0.3841	-0.1035	-0.4754	0.1404	Gli3
chr17	49440563	49440583	+	ACCCGTGGCAGCAGCATACT	0.876	0.4056	0.5744	0.5248	0.1941	0.3099	0.1518	-0.6568	0.2627	0.0339	Gli3
chr17	49440629	49440649	+	GGGCAGCCCATCACCCTGGC	0.3093	0.3945	0.6547	0.3704	0.4859	0.5844	0.3696	-0.4988	-0.5019	0.0656	Gli3
chr17	49440638	49440658	+	ATCACCCTGGCTGGCCTCGC	0.2825	0.2653	0.5744	0.4907	0.3034	0.4194	0.2151	-0.7172	-0.318	0.0083	Gli3
chr17	49440659	49440679	+	GGACCTCCGTGAAGCATCTG	0.6087	0.561	0.6299	0.4388	0.5698	0.7033	0.618	0.613	-0.1	0.185	Gli3
chr17	49440697	49440717	+	AGTCGGCCACACTCACATTC	0.6726	0.3021	0.6294	0.1963	0.218	0.3975	0.1848	-0.6982	0.2269	0.0415	Gli3
chr17	49440728	49440748	+	TTCAGCCTGCGATGCCTCAC	0.4425	0.3648	0.5603	0.5656	0.3102	0.4184	0.2269	-0.5707	-0.0901	0.0258	Gli3
chr17	49441553	49441573	+	AGGAGATACCGCAGGGGCTT	0.2728	0.313	0.5461	0.6565	0.3636	0.4305	0.3661	-0.4524	-0.3259	0.0102	Gli3
chr17	49441578	49441598	+	GGTAGAATAGGGTTCAGTCT	0.353	0.5293	0.6638	0.4971	0.1749	0.4556	0.5233	-0.2069	0.3315	0.0956	Gli3
chr17	49441634	49441654	+	TTTGATATGCTCCATCCATT	0.292	0.4309	0.645	0.2133	0.0	0.2678	0.122	-1.2597	-0.5861	0.2689	Gli3
chr17	49441644	49441664	+	TCCATCCATTTGGTCCCTGC	0.3136	0.2573	0.6216	0.2159	0.343	0.4686	0.2628	-0.6644	-0.7495	0.0372	Gli3
chr17	49441707	49441727	+	GAAATGGTCGAGTCCATGAT	0.6878	0.4479	0.6736	0.4746	0.4328	0.5327	0.3478	-0.4159	-0.1189	0.1004	Gli3
chr17	49441721	49441741	+	CATGATTGGGGTCTCATCGA	0.6135	0.5688	0.6591	0.5534	0.4945	0.6448	0.6066	0.7316	0.7553	0.0243	Gli3
chr17	49441793	49441813	+	ACTGTTGGAATAGTTGCTGA	0.4201	0.5658	0.6308	0.3855	0.1884	0.557	0.5009	0.0367	-0.3146	0.1265	Gli3
chr17	49445011	49445031	+	AGTCGGCCGGCCGGGGGACC	0.6735	0.2798	0.6827	0.4166	0.3754	0.3801	0.1672	-0.9677	-0.9854	0.0043	Gli3
chr17	49445045	49445065	+	CTGCCAGAATCTCTAGGTGG	0.4415	0.5257	0.5908	0.7409	0.5232	0.5994	0.6054	0.5329	-0.1745	0.1482	Gli3
chr17	49445080	49445100	+	CATGTCCCCACGCTGCTTCT	0.5774	0.3315	0.7205	0.3553	0.0307	0.3011	0.2036	-1.0021	-0.2218	0.0282	Gli3
chr17	49445134	49445154	+	CACATGTTTCCGGAGAGAGC	0.3774	0.4133	0.6594	0.0965	0.0785	0.5597	0.1988	-0.5708	-0.5263	0.0237	Gli3
chr17	49445180	49445200	+	CCAGGGATTTTGCATACATA	0.4323	0.4291	0.6594	0.4047	0.2638	0.4873	0.1783	-1.21	-0.8007	0.1294	Gli3
chr17	49450181	49450201	+	CATTGGAATGTGTTCTGTTT	0.212	0.255	0.6399	0.4833	0.1224	0.3115	0.1045	-1.4828	-1.044	0.0458	Gli3
chr17	49451683	49451703	+	TATGTACTACCAACATGTAC	0.3891	0.4519	0.5633	0.2051	0.182	0.5562	0.3597	0.033	0.5163	0.1683	Gli3
chr17	49509498	49509518	+	ACCTGCTGCCCCCGTGATCC	0.3849	0.2542	0.5412	0.0924	0.203	0.4095	0.2532	-0.4641	-0.5883	0.0034	Gli3
chr17	49509503	49509523	+	CTGCCCCCGTGATCCTGGGC	0.3152	0.282	0.6453	0.4044	0.307	0.4136	0.1298	-1.1233	-1.2458	0.0142	Gli3
chr17	49510367	49510387	+	AACCGTCGGAATCCCAGGGA	0.5537	0.5156	0.6311	0.5172	0.5945	0.6204	0.3219	0.0053	-0.0979	0.0076	Gli3
chr17	49510389	49510409	+	GGTCTCTGCGTTGGAAATGT	0.4302	0.4887	0.5208	0.3581	0.3063	0.5464	0.4232	0.2922	0.2227	0.1903	Gli3
chr17	49510471	49510491	+	TTAGGATCTGTTGATGCATA	0.2978	0.5187	0.6028	0.5712	0.2813	0.4487	0.2893	-0.5538	-0.209	0.1389	Gli3
chr17	49522350	49522370	+	GTTAGGAGATGTTCTTATCA	0.3516	0.4235	0.6685	0.1947	0.332	0.5331	0.4905	0.2056	0.5266	0.0657	Gli3
chr17	49522381	49522401	+	TCGAAGCTATGATCTGACAG	0.3706	0.697	0.6818	0.4986	0.4599	0.6815	0.5577	0.7864	-0.1332	0.6858	Gli3
chr17	49522410	49522430	+	CGACAGGGTACGCTTTCGGC	1.0	0.4005	0.6877	0.1796	0.3138	0.559	0.3869	-0.532	-0.6168	0.0684	Gli3
chr17	49522443	49522463	+	CAGTCTAGGGCTGGGAAATC	0.2745	0.3513	0.5128	0.5123	0.3215	0.2648	0.1336	-0.8531	0.0357	0.0036	Gli3
chr17	49526336	49526356	+	TGGCATGAAGGTACTCCATA	0.6275	0.4635	0.6028	0.5046	0.5086	0.5841	0.4165	-0.2583	0.4283	0.3409	Gli3
chr17	49526340	49526360	+	ATGAAGGTACTCCATATGGA	0.4574	0.5788	0.6263	0.3185	0.4552	0.6563	0.6769	0.8025	0.8564	0.336	Gli3
chr17	49526396	49526416	+	TGTCTGCATAGGGGCTGCGC	0.3652	0.5171	0.659	0.1918	0.0567	0.5343	0.4464	-0.0607	-0.0621	0.0302	Gli3
chr17	49526417	49526437	+	GGCCTGTCAGCAGAGCCATC	0.2807	0.4495	0.6405	0.2211	0.2752	0.3433	0.3531	-0.4551	0.3061	0.1027	Gli3
chr17	49529558	49529578	+	TGTGTGAGACTTACCATCTG	0.435	0.5534	0.7382	0.438	0.641	0.7162	0.5595	0.4011	0.0279	0.061	Gli3
chr17	49529588	49529608	+	CCCTCGGGCAGCGGAGATCA	0.3845	0.3853	0.4831	0.5068	0.3991	0.5127	0.4661	-0.297	-0.3779	0.0121	Gli3
chr17	49529634	49529654	+	GAGCGGATGTAGTCCATATA	0.7818	0.2816	0.6736	0.5174	0.4885	0.5038	0.1659	-0.5793	0.2725	0.0518	Gli3
chr17	49529697	49529717	+	GCTGCAGTGGGGTTACGGTG	0.4893	0.4965	0.6944	0.6594	0.6296	0.6674	0.5991	0.6843	0.3564	0.1092	Gli3
chr17	49529724	49529744	+	ATCCTAATGAAAGGCAAGTC	0.3215	0.4053	0.5177	0.3413	0.2763	0.4271	0.2583	-0.7939	-0.3721	0.0128	Gli3
chr17	49529733	49529753	+	AAAGGCAAGTCTGGATACGT	0.3429	0.6393	0.4787	0.4502	0.3416	0.5859	0.5431	0.3908	0.5111	0.0968	Gli3
chr17	49554100	49554120	+	TTTAATACTTACACGTGTAA	0.6302	0.3804	0.6166	0.3148	0.0	0.3336	-0.0146	-1.3905	-1.2679	0.0872	Gli3
chr17	49554147	49554167	+	GTAGCGGCCCTCGTGATGTC	1.0	0.4676	0.6831	0.4766	0.4449	0.612	0.456	0.4625	0.5837	0.1858	Gli3
chr17	49554170	49554190	+	CATCAATCGGTACAGGAGGA	0.571	0.5287	0.645	0.4712	0.3821	0.5715	0.4767	0.2543	-0.0972	0.3163	Gli3
chr17	49620706	49620726	+	GTAACCATTCCGGGGATCCA	1.0	0.5025	0.5933	0.407	0.45	0.6384	0.711	0.3989	0.3711	0.3065	Gli3
chr17	50544127	50544147	+	ACATCAACCTTGATCTCTGT	0.4226	0.4801	0.5742	0.2733	0.0464	0.4609	0.374	-0.3579	-0.1147	0.1218	RGD1308147
chr17	50544381	50544401	+	CTGCACTGGTTGCTGTCGAC	0.6466	0.5113	0.65	0.3878	0.3125	0.411	0.2176	-0.5855	-0.5351	0.0451	RGD1308147
chr17	50544386	50544406	+	CTGGTTGCTGTCGACTGGCC	0.371	0.3974	0.617	0.6685	0.3802	0.4336	0.2885	-0.4208	-0.8376	0.0128	RGD1308147
chr17	50544431	50544451	+	TGATGCTTTTGTCGCCATAC	0.6452	0.4012	0.4844	0.1867	0.0239	0.3164	0.1017	-1.5725	-1.3033	0.018	RGD1308147
chr17	50544480	50544500	+	TGCTTCAGCCTTTCGACCAA	0.785	0.4156	0.5553	0.4232	0.1308	0.3806	0.2683	-0.6055	-0.7017	0.1847	RGD1308147
chr17	50544615	50544635	+	GTTCTCTGCCGATTCCACAA	0.7352	0.5725	0.6591	0.5257	0.3607	0.5955	0.6114	0.6651	0.6782	0.6147	RGD1308147
chr17	50560015	50560035	+	CAAGCGTGACTTACCCTGAC	0.6932	0.488	0.6405	0.4322	0.4919	0.5412	0.3595	-0.3006	-0.0225	0.0239	Psma2
chr17	50560057	50560077	+	ACGCTACTCGCTGTACCAGT	0.6063	0.5346	0.5354	0.5153	0.3703	0.5726	0.3559	-0.136	-0.0204	0.1937	Psma2
chr17	50560064	50560084	+	TCGCTGTACCAGTTGGGCTG	0.4636	0.4224	0.729	0.5375	0.4964	0.6243	0.5516	-0.0108	-0.4403	0.0387	Psma2
chr17	50562050	50562070	+	AGTATACCAGACCTGTAATC	0.5822	0.4179	0.645	0.1853	0.2388	0.4542	0.3825	-0.0137	1.0474	0.1286	Psma2
chr17	50562085	50562105	+	GTACACCAAACCGATGTGCT	0.5142	0.5818	0.617	0.2425	0.4026	0.5247	0.6884	0.6136	0.3255	0.2983	Psma2
chr17	50562091	50562111	+	CAAACCGATGTGCTTGGTTA	0.4764	0.3318	0.65	0.4033	0.2807	0.4263	0.2005	-0.7548	-0.5244	0.0143	Psma2
chr17	50562130	50562150	+	ACTCCTCTCATCATACAGGA	0.357	0.5917	0.5633	0.2962	0.3173	0.6277	0.6005	0.6451	0.5078	0.5806	Psma2
chr17	50565215	50565235	+	CCGGACCGCTACATAGGTGC	0.7887	0.3957	0.5354	0.4254	0.5198	0.646	0.5818	0.1804	-0.0956	0.0243	Mrpl32
chr17	50567614	50567634	+	AAGCAGAAACACGTCCTTTG	0.3827	0.5006	0.696	0.5117	0.3668	0.4975	0.4117	-0.1858	0.1257	0.0569	Mrpl32
chr17	50829617	50829637	+	AAGAAGTGGATGCCGGAGAC	0.3758	0.4482	0.6736	0.4557	0.4718	0.5553	0.3962	-0.4552	-0.2513	0.0149	Hecw1
chr17	50842867	50842887	+	AGTCTCATCTGAAAACTTTC	0.2513	0.2106	0.5492	0.0093	0.0131	0.2535	0.0439	-1.665	-0.5668	0.1304	Hecw1
chr17	50842883	50842903	+	TTTCTGGACTATAAGAACCG	0.8532	0.6924	0.724	0.3221	0.27	0.629	0.6727	1.0524	0.3053	0.6263	Hecw1
chr17	50842892	50842912	+	TATAAGAACCGTGGAGTCAA	0.2779	0.4997	0.5302	0.5447	0.3559	0.6376	0.3969	0.1275	0.1604	0.0604	Hecw1
chr17	50842917	50842937	+	CTCACAGAGGCCAGATCATT	0.2087	0.2494	0.4787	0.4177	0.222	0.3125	0.0905	-1.4365	-0.5105	0.0153	Hecw1
chr17	50885929	50885949	+	CTGAAGATTTCCATTCAACC	0.3692	0.4929	0.598	0.2627	0.1141	0.4952	0.4267	-0.5852	-0.5876	0.1111	Hecw1
chr17	50886014	50886034	+	GCAACACTGTAAACCCCATC	0.5193	0.4913	0.5886	0.5207	0.303	0.4504	0.3398	-0.1989	0.5865	0.3677	Hecw1
chr17	50904604	50904624	+	AATGCCAGTTCAGAGGCTAC	0.457	0.538	0.6591	0.2812	0.0993	0.3813	0.5335	-0.134	0.5098	0.0385	Hecw1
chr17	50910769	50910789	+	AGGGTGGTCAGCTACACACT	0.2619	0.6509	0.6405	0.5217	0.5267	0.6261	0.6218	0.2056	0.7266	0.0939	Hecw1
chr17	50910799	50910819	+	CTTCCAACTGACCATGTGAG	0.3339	0.6325	0.7288	0.3606	0.4851	0.6321	0.6391	0.5141	-0.087	0.5728	Hecw1
chr17	50912605	50912625	+	CGAGGAAGCTGCGGGTGCTA	0.3162	0.446	0.5744	0.4635	0.5472	0.6158	0.4063	-0.1434	-0.1613	0.0847	Hecw1
chr17	50912728	50912748	+	AGTGGCAGAGCGACTTCCCC	0.4301	0.4169	0.7205	0.3377	0.5952	0.6923	0.517	0.3575	0.5361	0.0895	Hecw1
chr17	50912987	50913007	+	ACAGTGATCGCATCTGCCTG	0.3564	0.6734	0.7102	0.5355	0.4501	0.6432	0.5291	0.5968	-0.2038	0.1682	Hecw1
chr17	50913182	50913202	+	GACCCACAGTCCATGGAAGA	0.2437	0.5394	0.617	0.4463	0.431	0.6273	0.5513	0.0967	-0.0914	0.1034	Hecw1
chr17	50913211	50913231	+	CAATGGCGCTACTCTCTGCA	0.3608	0.5881	0.6072	0.357	0.4589	0.6514	0.7146	0.8978	0.6769	0.1508	Hecw1
chr17	50913230	50913250	+	ATGGCATCCTCTGACTGCTC	0.3663	0.2903	0.617	0.5237	0.3701	0.6002	0.5102	0.1851	0.3912	0.0089	Hecw1
chr17	50913263	50913283	+	TCCAATTTATCTAAAAGCAT	0.2277	0.4274	0.4645	0.1069	0.0236	0.4904	0.1753	-0.7846	-0.8868	0.3025	Hecw1
chr17	50913269	50913289	+	TTATCTAAAAGCATTGGCGC	0.7502	0.4696	0.527	0.0224	0.0	0.4714	0.3218	-0.179	-0.2965	0.2111	Hecw1
chr17	50913278	50913298	+	AGCATTGGCGCTGGCCAAGA	0.3397	0.4913	0.5603	0.6111	0.3938	0.4911	0.2953	-0.2815	-0.0583	0.031	Hecw1
chr17	50913299	50913319	+	GGCGAAGCTCACCCCAGCAC	0.2464	0.4327	0.6311	0.3864	0.5487	0.673	0.5652	0.6452	0.4373	0.0379	Hecw1
chr17	50913490	50913510	+	CCACACACGCTTCTCCTCGG	0.3959	0.6432	0.6866	0.5892	0.609	0.6732	0.6874	0.9636	0.3869	0.1853	Hecw1
chr17	50913617	50913637	+	CTAGATCCCGAGTCTACAAA	0.4216	0.4233	0.6642	0.3193	0.2635	0.5465	0.206	-0.7375	-0.5746	0.4319	Hecw1
chr17	50913623	50913643	+	CCCGAGTCTACAAATGGGGC	1.0	0.4211	0.6122	0.0315	0.4165	0.5982	0.2886	-0.4118	-1.0195	0.0216	Hecw1
chr17	50913656	50913676	+	GATGAACTGGCTGCCCCTGG	0.3541	0.5519	0.743	0.757	0.6147	0.6286	0.4553	0.3361	0.0603	0.0584	Hecw1
chr17	50913685	50913705	+	AGCAAGAACTACTGAAGGTC	0.2718	0.5182	0.4597	0.2742	0.3874	0.6299	0.4615	0.1043	0.1563	0.007	Hecw1
chr17	50913697	50913717	+	TGAAGGTCTGGACTCCCCCA	0.2932	0.6149	0.6405	0.7584	0.596	0.6794	0.6901	1.1261	1.1043	0.5875	Hecw1
chr17	50923385	50923405	+	GAAGCTCGAATCGACAGCCA	0.7031	0.6012	0.617	0.397	0.5245	0.681	0.6156	0.6296	0.4109	0.3311	Hecw1
chr17	50923428	50923448	+	ATGTAAATCGCACAACCACC	0.7287	0.5954	0.4595	0.3031	0.2325	0.5944	0.5647	0.5025	0.5023	0.5821	Hecw1
chr17	50923444	50923464	+	CACCTGGCAGCGACCATCAA	0.8421	0.4445	0.7019	0.5264	0.4301	0.5583	0.3343	-0.1228	0.1077	0.0547	Hecw1
chr17	50923460	50923480	+	TCAATGGCGCCTACCCCAGA	0.5105	0.5332	0.6547	0.5434	0.3054	0.5588	0.48	0.2372	0.4782	0.4462	Hecw1
chr17	50930479	50930499	+	TCCCAATCAAACTTAGGTAC	0.6252	0.4645	0.4928	0.2822	0.2061	0.534	0.426	-0.1622	0.1255	0.1219	Hecw1
chr17	50936629	50936649	+	CATGTTTGCAGATACTCGGC	0.4035	0.5386	0.6308	0.2755	0.2041	0.5896	0.4323	0.1136	0.2775	0.2366	Hecw1
chr17	50936646	50936666	+	GGCTGGAACTGCCCCGGGGT	0.6881	0.3017	0.6072	0.4731	0.6464	0.6299	0.2629	-0.5387	-0.7823	0.0142	Hecw1
chr17	51151643	51151663	+	CTTTTCCCACGTTTTGTTTG	0.2329	0.3219	0.6672	0.2325	0.0	0.1494	0.0429	-2.013	-2.151	0.0851	Arid4b
chr17	51151799	51151819	+	GTTTTGGCTATTACCAAATC	0.6633	0.227	0.6069	0.3286	0.1844	0.3902	0.0751	-1.4147	-0.9874	0.0417	Arid4b
chr17	51151803	51151823	+	TGGCTATTACCAAATCTGGG	0.8677	0.6726	0.6441	0.2402	0.4328	0.6484	0.6283	0.6104	0.0023	0.732	Arid4b
chr17	51151872	51151892	+	AAATCAGCTCACTTCTGCTG	0.2299	0.4429	0.625	0.3432	0.1836	0.6345	0.4659	0.2003	-0.1431	0.0563	Arid4b
chr17	51151916	51151936	+	TCGTCTTTGCTACTGCTTTC	0.2971	0.1048	0.5411	0.1363	0.0313	0.2658	0.0328	-1.6991	-1.0259	0.0234	Arid4b
chr17	51161437	51161457	+	ACCTTGTAGTCCATTAAGAA	0.4136	0.4698	0.5647	0.3704	0.1028	0.4742	0.3788	-0.5305	-0.3344	0.1291	Arid4b
chr17	51161503	51161523	+	GGCATCAGCAAGATCTAGTT	0.5694	0.2778	0.6216	0.4515	0.2244	0.4006	0.1432	-1.0422	-0.1553	0.0995	Arid4b
chr17	51164258	51164278	+	TTCTTCCGATGTTTTATCTT	0.3646	0.3319	0.5411	0.165	0.1543	0.3023	0.0369	-1.9058	-1.5503	0.0595	Arid4b
chr17	51174778	51174798	+	TCCCTCGTCCATACCGCACT	1.0	0.4186	0.617	0.288	0.258	0.4596	0.4462	-0.2084	-0.1658	0.0614	Arid4b
chr17	51174792	51174812	+	CGCACTTGGACTTTCATGCC	0.6563	0.4407	0.5886	0.2699	0.2782	0.3494	0.3055	-0.4119	-0.5155	0.0086	Arid4b
chr17	51174795	51174815	+	ACTTGGACTTTCATGCCTGG	0.3377	0.6926	0.6765	0.4686	0.1664	0.6274	0.4762	0.166	-0.1601	0.6518	Arid4b
chr17	51182393	51182413	+	GGCCTCCTCGGCCCTAGCTG	0.2438	0.5207	0.7292	0.3958	0.5631	0.6126	0.4333	0.3076	-0.2913	0.1299	Arid4b
chr17	51183188	51183208	+	GGCTTGTTAAGAACTTTCTC	0.4236	0.4219	0.5505	0.0894	0.2152	0.4422	0.3022	-0.8377	-0.4695	0.1018	Arid4b
chr17	51183253	51183273	+	TTCAAAGCCATATAAGTACC	0.4359	0.5291	0.4928	0.1948	0.2007	0.5192	0.4037	-0.3008	-0.1793	0.1014	Arid4b
chr17	51185859	51185879	+	CAGCTCCACTTTCAATCTAA	0.3461	0.3895	0.5212	0.3472	0.1445	0.3166	0.0817	-1.2778	-0.8352	0.0827	Arid4b
chr17	51192182	51192202	+	CTCTTCCTCGGCTTCACTAC	0.4597	0.3856	0.5695	0.2745	0.2465	0.3897	0.225	-0.966	-0.7442	0.0696	Arid4b
chr17	51193761	51193781	+	TTTAATACGGCATCAGGCTT	0.578	0.3603	0.5633	0.3937	0.0	0.2058	0.1428	-0.6868	-0.5282	0.1183	Arid4b
chr17	51197550	51197570	+	GAGGAAGAAGATTCCTCCTC	0.2385	0.4609	0.5886	0.4373	0.5013	0.5038	0.5421	-1.2097	-0.9085	0.03	Arid4b
chr17	51202974	51202994	+	CAGGATTGGTAAGTGGGAGC	0.3195	0.48	0.5886	0.4123	0.4582	0.6116	0.458	0.2586	0.1609	0.0078	Arid4b
chr17	51273503	51273523	+	GACAGTTCAAAGCTCCGACG	0.9189	0.6263	0.6913	0.6033	0.5645	0.704	0.5839	1.1018	0.379	0.3593	Ggps1
chr17	51273575	51273595	+	GCCAATTATGTCTACTTCCT	0.3965	0.3194	0.5603	0.2793	0.3174	0.3913	0.1526	-0.9266	-0.4329	0.0845	Ggps1
chr17	51273640	51273660	+	GCTTTTCACACGACAGCTTT	0.3708	0.2796	0.5489	0.3407	0.1763	0.3655	0.054	-1.7448	-1.662	0.061	Ggps1
chr17	51273675	51273695	+	GACAAGGCCTAGATATTTAC	0.4025	0.3153	0.5778	0.1658	0.2199	0.4244	0.1063	-0.7695	0.5257	0.1355	Ggps1
chr17	51273749	51273769	+	CAGAAGACAGGTGGCTTGTT	0.2004	0.264	0.5696	0.5512	0.3379	0.325	0.236	-1.0239	-0.2052	0.03	Ggps1
chr17	51273945	51273965	+	TTCCTACTATTCATGCCATT	0.3261	0.3583	0.5744	0.301	0.0	0.2024	0.0851	-1.6884	-0.9004	0.2163	Ggps1
chr17	51298533	51298553	+	ATCTTGCCATTAGATGTCAT	0.3934	0.5328	0.5647	0.4385	0.0128	0.3947	0.3387	-0.7185	-0.1934	0.1162	Tbce
chr17	51310905	51310925	+	GACTCTGGTTAGGAGTTGAG	0.3325	0.6549	0.658	0.4341	0.5306	0.6471	0.5948	0.4854	0.2536	0.2186	Tbce
chr17	51314165	51314185	+	CGTCCAAACATAGTTAATTT	0.5782	0.2522	0.6308	0.1206	0.084	0.2729	0.1168	-2.1062	-1.2954	0.0191	Tbce
chr17	51314213	51314233	+	AAGCGCTATGTGCTCACAGA	0.3625	0.5443	0.65	0.5255	0.4432	0.6237	0.4093	0.2322	0.4123	0.1597	Tbce
chr17	51314276	51314296	+	AGTAAACAAGTGCAAACTAT	0.3923	0.4503	0.5822	0.2469	0.1525	0.468	0.1716	-0.7407	0.0098	0.1085	Tbce
chr17	51319728	51319748	+	AAGTGTGCCGTGAGTTGTGC	0.6207	0.5277	0.5458	0.4051	0.2765	0.6004	0.4845	0.0655	0.0898	0.1032	Tbce
chr17	51324292	51324312	+	GCTCAAAGACCTGGAGGCTC	0.4156	0.3575	0.5066	0.4077	0.4031	0.5859	0.5562	0.0664	0.0057	0.0912	Tbce
chr17	51326150	51326170	+	TGCTGCACTGTGCCCCTTCA	0.3308	0.3062	0.6167	0.372	0.3614	0.3615	0.1533	-0.8609	-0.2994	0.027	Tbce
chr17	51328708	51328728	+	CACCTACTCCTTTCTGACAT	0.275	0.5138	0.6028	0.305	0.3012	0.3949	0.1243	-0.8789	-0.9867	0.1146	Tbce
chr17	51329244	51329264	+	GTGGTCATTTATCAATGAGC	0.5917	0.4716	0.4928	0.2574	0.0275	0.5446	0.3201	0.0029	0.2018	0.0459	Tbce
chr17	51346051	51346071	+	GGTTTCTGGACACGAGGCCA	0.4508	0.5394	0.4592	0.4453	0.4119	0.5251	0.5033	0.1661	-0.2724	0.151	B3galnt2
chr17	51346060	51346080	+	ACACGAGGCCATGGAGATCT	0.8579	0.4115	0.4928	0.5068	0.2149	0.4168	0.3562	-0.1282	0.3216	0.0269	B3galnt2
chr17	51355209	51355229	+	ATCATAGAACACTCCGACAC	0.7089	0.5335	0.5886	0.4834	0.4511	0.6358	0.5846	0.8035	0.5995	0.0497	B3galnt2
chr17	51355222	51355242	+	CCGACACTGGTGATCACGAT	0.9737	0.5017	0.6358	0.5336	0.4419	0.5812	0.3572	-0.6825	-0.695	0.1365	B3galnt2
chr17	51359650	51359670	+	AGCATGCGACGCACCTGGAC	1.0	0.4893	0.6547	0.3732	0.4263	0.6004	0.4613	-0.2234	0.1032	0.0337	B3galnt2
chr17	51366065	51366085	+	TTATCACATTTCGAAGTTCG	0.522	0.4537	0.5292	0.4349	0.1476	0.468	0.4797	-0.4265	-0.5985	0.3851	B3galnt2
chr17	51377020	51377040	+	CAGCGCTGGGCTCCGTGTTG	0.5467	0.3716	0.7292	0.6666	0.6103	0.5526	0.2787	-0.3257	-0.538	0.0019	B3galnt2
chr17	51500567	51500587	+	GATGTTCTTGAGGGCTATAA	0.2684	0.3249	0.6213	0.5227	0.0493	0.2305	0.222	-0.4807	0.1728	0.1473	Kif5b
chr17	51500600	51500620	+	GCATATGGACAAACATCATC	0.4027	0.3879	0.4595	0.2397	0.0883	0.4251	0.159	-0.6191	0.1741	0.2536	Kif5b
chr17	51502079	51502099	+	AAGATAAGGGACCTGTTAGA	0.2482	0.4406	0.6028	0.4992	0.3568	0.5445	0.4763	0.409	1.0453	0.0964	Kif5b
chr17	51503200	51503220	+	CTTTATCTGGTTGATTTAGC	0.2799	0.4292	0.5833	0.2023	0.0	0.2082	0.0409	-1.3557	-0.9412	0.0824	Kif5b
chr17	51504945	51504965	+	ACAAAGTCAACACTCCTCTT	0.338	0.407	0.6122	0.354	0.09	0.3446	0.4288	-0.5308	0.3568	0.0964	Kif5b
chr17	51505894	51505914	+	CTCTACGGAACACCATTCAG	0.8361	0.6462	0.5576	0.5451	0.5722	0.682	0.6402	0.9858	0.71	0.4819	Kif5b
chr17	51505898	51505918	+	ACGGAACACCATTCAGTGGC	0.5176	0.4944	0.5212	0.2724	0.2819	0.5723	0.4657	-0.1412	-0.3559	0.0575	Kif5b
chr17	51505918	51505938	+	TGGAAAACGAGCTCAACCGA	0.7778	0.6729	0.5212	0.6318	0.4284	0.7119	0.5	0.7484	0.375	0.3107	Kif5b
chr17	51507171	51507191	+	ACCGGCTGCTGCAATCGGAA	0.6282	0.544	0.6311	0.4457	0.4588	0.6293	0.5255	0.0183	-0.0067	0.3037	Kif5b
chr17	51507175	51507195	+	GCTGCTGCAATCGGAATGGC	0.5352	0.5017	0.5208	0.3072	0.3087	0.6017	0.6466	0.1613	0.088	0.3882	Kif5b
chr17	51507801	51507821	+	GATTAACCAACAGAGCCAAC	0.4085	0.5252	0.5833	0.2234	0.0	0.4793	0.5447	0.0398	0.3922	0.5284	Kif5b
chr17	51514020	51514040	+	GACTGAGAGCAACAAAAAAA	0.2297	0.4463	0.4737	0.3759	0.0373	0.4538	0.2711	-0.4693	-0.4806	0.4411	Kif5b
chr17	51608887	51608907	+	TGAAGAAGACCAATGATGAC	0.2603	0.6056	0.5886	0.3331	0.1926	0.546	0.5843	0.3958	0.3266	0.2815	Arhgap12
chr17	51609087	51609107	+	ATGCCTGAGCTTTCAAGTTT	0.3895	0.2758	0.5354	0.4789	0.2483	0.3469	0.1185	-1.7629	-1.0016	0.0366	Arhgap12
chr17	51609147	51609167	+	CGTGATGCCAATCAGAATTT	0.5536	0.2724	0.645	0.3204	0.0	0.3072	0.0868	-1.38	-0.5407	0.0784	Arhgap12
chr17	51609188	51609208	+	CCAGACTCTCAACCTAAGCC	0.5155	0.5331	0.617	0.05	0.1448	0.3972	0.5138	0.0281	-0.3081	0.2423	Arhgap12
chr17	51609270	51609290	+	CAGAATAGGACACGCTTATT	0.8842	0.278	0.5319	0.3798	0.1415	0.2171	0.0628	-1.3632	0.1707	0.009	Arhgap12
chr17	51609384	51609404	+	ACACACCAGGATTCCGAGTC	0.7798	0.498	0.617	0.314	0.3822	0.4656	0.3985	-0.5277	-0.2282	0.0401	Arhgap12
chr17	51661999	51662019	+	CAATTCAAGTTAATGGGGAG	0.2852	0.507	0.5825	0.3941	0.2661	0.5418	0.2411	-0.9105	-1.2249	0.0399	Arhgap12
chr17	51662065	51662085	+	GCACAACCCAGGAGCGAACC	0.7366	0.5088	0.5933	0.3734	0.2767	0.5786	0.5519	0.5589	0.6084	0.118	Arhgap12
chr17	51666059	51666079	+	TCAGAAGAGCTGGATGAACG	0.5781	0.6258	0.7197	0.3316	0.5403	0.7121	0.719	0.7017	-0.0008	0.3727	Arhgap12
chr17	51667417	51667437	+	CAGACGGATCTCGGTCAGAA	0.3533	0.5418	0.5838	0.416	0.4851	0.5571	0.2195	-0.5243	-0.5644	0.0374	Arhgap12
chr17	51669765	51669785	+	GAGACATAGCACCATTGTGT	0.426	0.5746	0.6028	0.3713	0.2806	0.6403	0.6241	0.6737	0.8603	0.1425	Arhgap12
chr17	51682678	51682698	+	GAAAAAACTGGTTGTCCTCT	0.2299	0.4122	0.5177	0.0846	0.0133	0.3521	0.1452	-1.4056	-1.1612	0.0078	Arhgap12
chr17	51688123	51688143	+	GTCCAAACCAGAATTCACAG	0.2217	0.8056	0.6583	0.2594	0.4331	0.6961	0.7317	0.7127	-0.035	0.7496	Arhgap12
chr17	51955720	51955740	+	AGAGTAACCCTGCGGGTTCC	0.2732	0.3563	0.5933	0.2897	0.2299	0.3138	0.3449	-0.6919	-0.1131	0.0197	Zeb1
chr17	51955777	51955797	+	GCAACTTCTGGAACCGTTAA	0.735	0.3422	0.6028	0.4721	0.3153	0.4679	0.1491	-0.6197	-0.1048	0.3683	Zeb1
chr17	51955790	51955810	+	CCGTTAATGGCTGATCCTAC	0.9964	0.5053	0.5411	0.3891	0.3263	0.4309	0.3268	-0.5173	0.1557	0.0864	Zeb1
chr17	51955799	51955819	+	GCTGATCCTACTGGTAAAAC	0.84	0.3611	0.5883	0.2849	0.2403	0.4615	0.3017	-0.6454	-0.1181	0.1926	Zeb1
chr17	51955919	51955939	+	ATGTTTCCTGACCCCGGTCC	0.9963	0.4109	0.5695	0.5389	0.2981	0.4902	0.3548	0.1717	0.0901	0.0309	Zeb1
chr17	51956023	51956043	+	GTTCACAGAATCGGCAATCT	0.9825	0.4469	0.5883	0.314	0.2542	0.407	0.3164	-0.4857	0.1928	0.0219	Zeb1
chr17	51956219	51956239	+	GGGTCATAGTGCTTTAGTTC	0.4448	0.358	0.5411	0.3849	0.2091	0.4339	0.2991	-0.9574	-0.4172	0.1066	Zeb1
chr17	51956240	51956260	+	GGAAGTGCATTGAGGTCTCC	0.3074	0.3622	0.5649	0.2103	0.352	0.5795	0.2589	-0.7128	-0.5433	0.0289	Zeb1
chr17	51956327	51956347	+	GACTTGACAGTAAGATCTTC	0.3792	0.321	0.4122	0.1694	0.1605	0.398	0.1802	-1.3608	-0.5497	0.0616	Zeb1
chr17	51956505	51956525	+	TGACAGAATGGCCGCCCTGC	0.3374	0.4431	0.5838	0.3603	0.2941	0.4832	0.389	0.1082	0.3041	0.0622	Zeb1
chr17	51956509	51956529	+	AGAATGGCCGCCCTGCTGGA	0.2159	0.5493	0.6689	0.4817	0.4045	0.6608	0.6908	0.8025	0.7534	0.1947	Zeb1
chr17	51956539	51956559	+	ACTCACGGCTTCTTGCTCTT	0.3233	0.3487	0.6591	0.5002	0.1418	0.2418	0.1964	-1.1963	-0.3923	0.2904	Zeb1
chr17	51956641	51956661	+	GTCACTTAAGTTGATACTTA	0.5978	0.2975	0.5744	0.2552	0.2782	0.4076	0.1252	-1.0954	-0.5132	0.0161	Zeb1
chr17	51956663	51956683	+	GGAGATACCAAACCAACTGT	0.8547	0.6294	0.5212	0.2862	0.3862	0.6868	0.6276	1.0506	0.9159	0.4719	Zeb1
chr17	51956715	51956735	+	GAGAACTGGTTGCCTGCAAT	0.4751	0.4787	0.65	0.5213	0.3502	0.4874	0.2301	-0.61	-0.491	0.0323	Zeb1
chr17	51956876	51956896	+	TCTATCTTCTGCCGTATCTG	0.6312	0.4631	0.6579	0.1723	0.4444	0.6236	0.4743	0.3022	-0.218	0.1907	Zeb1
chr17	51956947	51956967	+	AGATGTCTTGAGTCCTGATC	0.4098	0.3129	0.5884	0.3763	0.3096	0.5107	0.1575	-0.7673	-0.3352	0.016	Zeb1
chr17	51960989	51961009	+	GAAGTGTGCACTCACCACTG	0.3195	0.7203	0.7102	0.5694	0.6079	0.6718	0.6738	0.8924	0.3169	0.1253	Zeb1
chr17	51961013	51961033	+	TCCGTAAGTGCTCCTTCAGA	0.4549	0.515	0.617	0.4872	0.3397	0.5761	0.4714	0.0024	0.0141	0.1462	Zeb1
chr17	51962998	51963018	+	ATGTCATATGACGTTCAAGC	0.6154	0.5244	0.5411	0.2379	0.0	0.528	0.3395	-0.6461	-0.3937	0.0648	Zeb1
chr17	51963136	51963156	+	AATACGGGCAGGTGAGCAAC	0.8772	0.3487	0.5916	0.5237	0.3031	0.5984	0.4743	-0.1685	0.215	0.0257	Zeb1
chr17	51965904	51965924	+	ACCATTGTCATCATGACCGC	0.3744	0.5601	0.5744	0.1928	0.1474	0.5663	0.4976	0.4116	0.1092	0.2824	Zeb1
chr17	51965911	51965931	+	TCATCATGACCGCTGGCTTC	0.2956	0.3109	0.6025	0.3048	0.0997	0.3385	0.3559	-0.4286	0.0335	0.0357	Zeb1
chr17	51965927	51965947	+	CTTCTGGCGTGCCCTGCCGC	0.3049	0.408	0.7252	0.4051	0.1472	0.4844	0.4528	-0.0083	-0.5463	0.0755	Zeb1
chr17	51965994	51966014	+	CTGCAGGAACTCTTCCACGT	0.4074	0.4754	0.6263	0.5833	0.4686	0.5811	0.4526	0.1092	0.0941	0.1028	Zeb1
chr17	52007028	52007048	+	GTCGTCTTGCCAGCAGTTCT	0.5435	0.3639	0.5495	0.2777	0.2686	0.3621	0.2502	-0.4179	-0.0006	0.032	Zeb1
chr17	52007056	52007076	+	CCCGCCCTGTCACTGCCTCC	0.2204	0.462	0.6311	0.2516	0.3604	0.4712	0.3546	-0.1337	-0.1301	0.062	Zeb1
chr17	52007077	52007097	+	GGTAACACTGTCTGGTCTGT	0.345	0.4963	0.5741	0.3518	0.2502	0.5185	0.4958	0.4441	0.4647	0.1646	Zeb1
chr17	52113957	52113977	+	CTCCCCGCGTCTCCCCACGC	0.4678	0.4442	0.6595	0.3659	0.4036	0.481	0.2696	-0.2883	-0.3954	0.0215	LOC120097728
chr17	52113969	52113989	+	CCCCACGCTGGGAGAGCCCA	0.3166	0.3834	0.5259	0.5221	0.5992	0.6215	0.4963	0.1762	-0.0424	0.0598	LOC120097728
chr17	52543411	52543431	+	GCTTTCTGACCAAGGGAGTC	0.3184	0.4334	0.5266	0.3606	0.1335	0.3171	0.2385	-0.5255	-0.3405	0.0674	Zfp438
chr17	52543432	52543452	+	GGCTCTAATGTCCAAACCTC	0.5207	0.3486	0.4595	0.2635	0.3985	0.5889	0.4814	-0.084	-0.0536	0.0442	Zfp438
chr17	52543468	52543488	+	GAACTATGCTCTGATGCAGG	0.283	0.638	0.6725	0.5236	0.1632	0.597	0.5464	0.5979	-0.2003	0.3512	Zfp438
chr17	52543643	52543663	+	GACCTGAGCTCTCCCAAGGG	0.3583	0.6076	0.7244	0.481	0.6175	0.6595	0.5936	0.8371	0.2848	0.1189	Zfp438
chr17	52543841	52543861	+	CCTCTAGAGACCGACAGCTG	0.3907	0.5965	0.7288	0.4205	0.5584	0.6804	0.6261	0.6246	0.0311	0.1512	Zfp438
chr17	52543849	52543869	+	GACCGACAGCTGTGGAGATC	0.4641	0.3874	0.5933	0.2769	0.3943	0.5236	0.3739	0.0723	0.5033	0.0082	Zfp438
chr17	52544104	52544124	+	AACGACAGAGGTGGTCAAAG	0.4432	0.5941	0.6299	0.4491	0.6218	0.6664	0.5172	0.5238	0.0477	0.1601	Zfp438
chr17	52544521	52544541	+	TGTCATCGTCCTGTCTGCTT	0.2402	0.3987	0.6591	0.384	0.193	0.4371	0.422	-0.6162	-0.5944	0.0914	Zfp438
chr17	52544530	52544550	+	CCTGTCTGCTTTGGCGCCCC	0.4028	0.3826	0.5883	0.6575	0.4716	0.4992	0.4879	-0.0339	-0.4767	0.0294	Zfp438
chr17	52544694	52544714	+	TCTCTGGCATTAAGAAGCCC	0.2833	0.4908	0.516	0.2899	0.3072	0.6309	0.6429	0.5468	0.3304	0.2957	Zfp438
chr17	52674537	52674557	+	TGAGAGGGTTCTTGGAAGCC	0.2012	0.4869	0.5696	0.3194	0.3112	0.3058	0.3387	-0.8759	-1.2221	0.0235	Svil
chr17	52674550	52674570	+	GGAAGCCTGGACCCGGCGCT	0.6884	0.2237	0.6453	0.5069	0.5116	0.5227	0.2752	-0.6596	-0.842	0.0545	Svil
chr17	52676716	52676736	+	ATCCACACTGCGGTAGAATT	0.8074	0.3671	0.5826	0.5117	0.2559	0.3463	0.2202	-0.8077	0.0873	0.02	Svil
chr17	52678675	52678695	+	TCCGATTCCAGCTGCATATC	0.6272	0.3193	0.5461	0.2678	0.1749	0.3059	0.1604	-1.1293	0.0987	0.0126	Svil
chr17	52678680	52678700	+	TTCCAGCTGCATATCTGGTC	0.3104	0.4546	0.6263	0.4138	0.3487	0.5274	0.419	-0.3423	-0.2138	0.0224	Svil
chr17	52678852	52678872	+	TGAGATGGGAGTTATGGCCG	0.3868	0.495	0.6725	0.4655	0.5459	0.6444	0.5092	0.274	-0.2925	0.2248	Svil
chr17	52683003	52683023	+	TCCTCTCTTCAATCGTCATC	0.7276	0.3705	0.5411	0.1559	0.0	0.2891	0.1423	-1.0019	-0.6322	0.0401	Svil
chr17	52687750	52687770	+	ATACAAAGGACAGGTGTTTA	0.2379	0.2958	0.5461	0.2919	0.2071	0.363	0.1105	-1.2874	-0.5815	0.0074	Svil
chr17	52688913	52688933	+	TACCCAGAGCAGATTAGAAA	0.2665	0.4233	0.65	0.3229	0.0	0.4284	0.3597	-0.4836	-0.1461	0.142	Svil
chr17	52692300	52692320	+	CGGTGAGTGCAGGCCACCAG	0.352	0.5745	0.6864	0.7362	0.7317	0.6471	0.5361	0.5693	0.2031	0.1218	Svil
chr17	52700033	52700053	+	TTACCTTTCTTTGATTGACA	0.2142	0.5118	0.5886	0.1494	0.0436	0.4071	0.1357	-0.802	-0.9094	0.2934	Svil
chr17	52700042	52700062	+	TTTGATTGACATGGTTTTGC	0.2711	0.2707	0.5741	0.1647	0.0	0.2973	0.0983	-1.4099	-1.2781	0.0304	Svil
chr17	52700070	52700090	+	TCCAGGCTACTGTCGCCCGC	0.7633	0.5237	0.6736	0.4135	0.2638	0.5308	0.4633	0.5251	0.2676	0.1883	Svil
chr17	52700195	52700215	+	CATCGGAACAGAGGCTTTCC	0.4917	0.3265	0.626	0.2117	0.228	0.3324	0.2603	-0.5682	0.46	0.0175	Svil
chr17	52701031	52701051	+	TTGCAAACTGCTTTTAGCAG	0.3412	0.5536	0.6583	0.4817	0.0	0.4156	0.1083	-1.7202	-1.9295	0.2963	Svil
chr17	52701157	52701177	+	CTCCCCGACTCTGCCAAGGA	0.2924	0.443	0.6453	0.3955	0.5702	0.6338	0.5118	-0.0637	-0.2915	0.0241	Svil
chr17	52701314	52701334	+	GCCAAAGGCCGCCAGGCTTG	0.4534	0.44	0.7008	0.4174	0.2724	0.4948	0.5616	0.237	-0.176	0.0736	Svil
chr17	52701335	52701355	+	GGTTTCAGAATGCTTCTGAC	0.5214	0.4826	0.6163	0.1175	0.2438	0.5807	0.5321	-0.1513	-0.0279	0.3975	Svil
chr17	52701430	52701450	+	TCGAAGGTCCCCTGCATATG	0.7186	0.4865	0.6535	0.6034	0.3816	0.4796	0.3306	0.1888	0.0586	0.0512	Svil
chr17	52701999	52702019	+	CCTCTCCAAGTGTGACCGGC	0.3667	0.3453	0.5397	0.2302	0.3689	0.5327	0.2217	-0.999	-1.2232	0.0771	Svil
chr17	52702054	52702074	+	CACGTCTATTCTGTTTCGGG	0.8276	0.5993	0.6583	0.5568	0.2219	0.5298	0.3946	0.0696	-0.3654	0.2753	Svil
chr17	52702060	52702080	+	TATTCTGTTTCGGGTGGAAA	0.3895	0.3929	0.5738	0.3609	0.0	0.4386	0.1148	-1.2591	-1.5541	0.0281	Svil
chr17	52702066	52702086	+	GTTTCGGGTGGAAATGGCTT	0.359	0.3216	0.6352	0.4419	0.2891	0.4954	0.486	-0.0611	-0.1896	0.4213	Svil
chr17	52702142	52702162	+	GTGGAGGAATCAGGTTCGCC	0.3793	0.5448	0.5696	0.3606	0.3268	0.4825	0.4301	-0.0029	-0.1537	0.0959	Svil
chr17	52702180	52702200	+	GCCCTCATTTGCCAGGTCCC	0.2626	0.4118	0.6028	0.213	0.4507	0.4291	0.5691	0.312	0.3255	0.0488	Svil
chr17	52702194	52702214	+	GGTCCCTGGCTAAAGCCTTC	0.2772	0.3806	0.6591	0.1586	0.1657	0.385	0.2231	-0.7215	0.0922	0.0991	Svil
chr17	52703923	52703943	+	GAAGTCTCGCCATTACGGGG	1.0	0.5698	0.605	0.5762	0.5321	0.7065	0.5253	0.6388	0.2659	0.2695	Svil
chr17	52705231	52705251	+	GCATTTCTTGAACGCCTTTT	0.4977	0.0827	0.4703	0.4418	0.0932	0.3063	-0.0171	-2.3135	-1.8562	0.0497	Svil
chr17	52705957	52705977	+	TACCCTGAAAAGCAGCCTCT	0.2963	0.5417	0.6358	0.3543	0.1928	0.4249	0.4756	0.0451	0.5582	0.1139	Svil
chr17	52705975	52705995	+	CTTGGCAGCAACGCTCAGCT	0.4815	0.4068	0.6875	0.3259	0.2353	0.4825	0.3801	-0.0703	-0.0826	0.192	Svil
chr17	52706560	52706580	+	AGATACTCGCCCTCGACCAC	0.477	0.5523	0.5837	0.3826	0.2837	0.6067	0.5686	0.7245	0.7768	0.1861	Svil
chr17	52707297	52707317	+	CCAGGAGAAAGATAGCGTCT	0.588	0.5639	0.5886	0.4427	0.2971	0.5706	0.608	0.5207	0.9146	0.1441	Svil
chr17	52707781	52707801	+	CTACAGTTCGGGTTTCTTGC	0.6502	0.2904	0.6736	-0.0159	0.0747	0.3669	0.2259	-1.0021	-0.7943	0.4111	Svil
chr17	52707816	52707836	+	CCATAAATACATTCCGGAGC	0.9669	0.4406	0.5128	0.0397	0.0	0.4274	0.1886	-0.6408	-0.7446	0.051	Svil
chr17	52708029	52708049	+	GACTGGTCGATGTGGCATCT	0.9577	0.3702	0.5552	0.3297	0.2841	0.3871	0.2788	-0.2585	-0.1252	0.0063	Svil
chr17	52708117	52708137	+	CCTCTCAGGTTCTACGTTGA	1.0	0.3954	0.645	0.4728	0.3418	0.4365	0.3792	-0.4972	-0.4574	0.038	Svil
chr17	52708126	52708146	+	TTCTACGTTGATGGAGCGAA	0.7357	0.5749	0.4028	0.651	0.3668	0.5836	0.3474	-0.3227	-0.6437	0.1672	Svil
chr17	52708129	52708149	+	TACGTTGATGGAGCGAATGG	0.6204	0.6063	0.6866	0.5265	0.5949	0.6762	0.6356	0.9407	0.5464	0.1446	Svil
chr17	52708167	52708187	+	TATCATCAGAGGGGTCTTTG	0.3915	0.5112	0.7051	0.2814	0.4315	0.4591	0.1871	-0.6027	-0.2778	0.0864	Svil
chr17	52708277	52708297	+	GACTCATGAATATGGAGTAC	0.498	0.4886	0.4561	0.2703	0.3459	0.5709	0.4142	-0.0309	0.4692	0.0627	Svil
chr17	52708315	52708335	+	ACCTTCTAGAATCTTCAGGG	0.214	0.74	0.5966	0.4539	0.3674	0.6397	0.7186	1.2748	0.934	0.492	Svil
chr17	52708376	52708396	+	CTGCATTCAGATGAGCTTTC	0.3101	0.1965	0.5886	0.4098	0.1135	0.3087	0.0458	-2.0557	-1.0588	0.0255	Svil
chr17	52708402	52708422	+	GTCCATGGTCACCACCTTGA	0.3519	0.4485	0.617	0.5437	0.4163	0.494	0.4764	-0.0223	0.4341	0.125	Svil
chr17	52708421	52708441	+	ATGGCATGAACAGGGTCAGC	0.2905	0.5031	0.5461	0.4135	0.1607	0.4586	0.43	0.4118	0.6667	0.1155	Svil
chr17	52708442	52708462	+	GGCAGGACACCGCTCCGGCT	0.6839	0.4076	0.6877	0.5648	0.5156	0.6137	0.4235	-0.0747	-0.1514	0.0551	Svil
chr17	52708468	52708488	+	CAATGAGCTCACTGCTTTGC	0.2232	0.3288	0.4986	0.208	0.0	0.2867	0.1196	-1.2379	-0.6944	0.0179	Svil
chr17	52710695	52710715	+	CTGCAGAAACCACTCGTGTG	0.6096	0.489	0.696	0.4583	0.5345	0.6529	0.6473	0.4786	0.008	0.0429	Svil
chr17	52716432	52716452	+	GGTGAGCTGGGTATGTGCTT	0.3607	0.507	0.6827	0.4434	0.4898	0.5978	0.5386	0.1883	0.4608	0.1606	Svil
chr17	52716526	52716546	+	TGGGCTCTTGGACTCTTCGC	0.309	0.4239	0.617	0.4597	0.4299	0.6226	0.4681	-0.0196	-0.1412	0.0289	Svil
chr17	52716589	52716609	+	TTCCTAGCGGGGCACCGTCC	1.0	0.2793	0.6784	0.4747	0.1826	0.3777	0.2464	-0.4184	-0.2545	0.0071	Svil
chr17	52716605	52716625	+	GTCCTGGGACACCACCAAGC	0.3559	0.5673	0.6547	0.3249	0.4272	0.5698	0.4293	0.044	0.2904	0.108	Svil
chr17	52716611	52716631	+	GGACACCACCAAGCTGGTCC	0.3471	0.3453	0.6311	0.0799	0.3521	0.6462	0.444	0.0307	-0.346	0.0171	Svil
chr17	52716629	52716649	+	CCTGGGCCCTGACTCCGTCC	0.4735	0.4164	0.711	0.5779	0.4869	0.6512	0.615	0.4279	0.4227	0.0339	Svil
chr17	52716644	52716664	+	CGTCCTGGAGTGCCGGGAAC	0.3315	0.3494	0.7205	0.4964	0.4391	0.3292	0.2069	-0.7978	-0.7546	0.0272	Svil
chr17	52716719	52716739	+	ATCCGGGTCCTTCCGAGATT	0.6806	0.3619	0.6689	0.4637	0.3549	0.3493	0.2242	-0.909	-0.1378	0.0452	Svil
chr17	52716944	52716964	+	AGGAGTGTCTTCCTCTTCAT	0.2616	0.3735	0.6028	0.6395	0.4687	0.4734	0.2494	-1.1121	-0.1797	0.2707	Svil
chr17	52718938	52718958	+	ATCTGTGGCGCGCATGTATC	1.0	0.1477	0.6309	0.3567	0.1609	0.3029	0.0546	-1.1245	-0.6975	0.0175	Svil
chr17	53097311	53097331	+	CGCCCCCACTGCTAACACCA	0.3953	0.6595	0.5495	0.2979	0.5571	0.7062	0.6992	0.6673	0.3628	0.2065	Jcad
chr17	53097388	53097408	+	TCCCAGGGCCGCCGGCTTAC	0.6689	0.291	0.6264	0.3992	0.0	0.1144	0.0901	-0.987	-0.0323	0.0329	Jcad
chr17	53097441	53097461	+	GCTATTGCATTGGCCTACTG	0.9157	0.5672	0.7477	0.3898	0.4643	0.6443	0.6526	0.5449	0.2773	0.3972	Jcad
chr17	53097463	53097483	+	GACTCCCCCTTCACCACCTC	0.2861	0.3761	0.5837	0.3744	0.4848	0.5559	0.4176	-0.2305	-0.0916	0.0137	Jcad
chr17	53097480	53097500	+	CTCTGGCTTGGGTACAGGGT	0.2381	0.4731	0.6261	0.6057	0.5383	0.6134	0.5263	-0.0362	-0.1304	0.0309	Jcad
chr17	53097524	53097544	+	CCCCTTTGGGCATAGACGTC	0.8318	0.4078	0.6028	0.3731	0.3561	0.421	0.1711	-0.7134	-0.4932	0.0093	Jcad
chr17	53097531	53097551	+	GGGCATAGACGTCTGGTTTA	0.6524	0.226	0.6028	0.5298	0.3435	0.3837	0.2214	-1.0828	-0.2437	0.0963	Jcad
chr17	53097568	53097588	+	GAGAAAGCACTATTTCGAGA	0.2426	0.5144	0.5744	0.1277	0.0686	0.553	0.1176	-0.5984	-0.6911	0.2608	Jcad
chr17	53097606	53097626	+	CCCGCGGAGGTGAGGTACAC	0.6979	0.3741	0.631	0.4674	0.535	0.5312	0.2378	-0.1469	0.0561	0.02	Jcad
chr17	53097618	53097638	+	AGGTACACTGGGCTTCTGAC	0.2825	0.3102	0.6025	0.3453	0.4366	0.63	0.4834	-0.024	0.1908	0.0685	Jcad
chr17	53097627	53097647	+	GGGCTTCTGACTGGGGTCAC	0.2815	0.3719	0.5461	0.7793	0.5235	0.4686	0.388	-0.499	-0.5977	0.0439	Jcad
chr17	53097673	53097693	+	ACTTCAGAGGCAGTGTCATC	0.3568	0.3455	0.6117	0.1986	0.0916	0.3449	0.2114	-0.7889	0.1192	0.0251	Jcad
chr17	53097702	53097722	+	TGGGGTCAGTGCTGCATTGC	0.6405	0.3174	0.5603	0.4209	0.3875	0.4186	0.2349	-0.8109	-0.5008	0.005	Jcad
chr17	53097712	53097732	+	GCTGCATTGCTGGCCTCTCC	0.3324	0.3475	0.7063	0.1112	0.2561	0.3772	0.3521	-0.4442	-0.1516	0.0384	Jcad
chr17	53097762	53097782	+	TTTGGAGTCTTCGGGGAAAC	0.4415	0.3939	0.6024	0.4856	0.2221	0.3264	0.1855	-1.0554	-1.1419	0.1043	Jcad
chr17	53097767	53097787	+	AGTCTTCGGGGAAACTGGTT	0.6445	0.2247	0.6591	0.3895	0.3722	0.5406	0.1829	-0.7496	-0.1706	0.0097	Jcad
chr17	53097788	53097808	+	GGGTCTGCTGATCTCTGTAC	0.359	0.4864	0.5553	0.6097	0.4443	0.6292	0.5039	0.0304	0.2869	0.2114	Jcad
chr17	53097863	53097883	+	GGGTTCTGGGGTCATCAGTT	0.318	0.3239	0.5695	0.5008	0.3962	0.4763	0.3297	-0.5632	0.123	0.0251	Jcad
chr17	53098007	53098027	+	CTGGACCCTGATACAGCCCA	0.7568	0.6665	0.5354	0.7668	0.6125	0.6886	0.6138	0.8159	0.5876	0.2453	Jcad
chr17	53098057	53098077	+	TTGTTGTTTGTATCCGTATC	0.5528	0.368	0.5505	0.4388	0.1265	0.372	0.1036	-1.1242	-0.6121	0.0162	Jcad
chr17	53098198	53098218	+	CTGCAGGTTCCCTCACTCTG	0.3704	0.6279	0.6428	0.6298	0.5673	0.6475	0.6615	0.5458	0.0546	0.0595	Jcad
chr17	53098280	53098300	+	GCATGCCATGATGCTCTGTT	0.5989	0.4006	0.5695	0.4477	0.3705	0.397	0.4098	-0.5395	0.0009	0.2882	Jcad
chr17	53098311	53098331	+	GCCTCCAGGTTCACTGGCCA	0.2546	0.4047	0.5695	0.2816	0.5422	0.6021	0.3881	-0.3415	-0.9193	0.0267	Jcad
chr17	53098341	53098361	+	GCCCTGCAGCCACTGGGGAC	0.2058	0.3799	0.6547	0.3753	0.4594	0.5877	0.4045	0.0592	-0.2803	0.034	Jcad
chr17	53098375	53098395	+	GCAGACCCCCGCTCATTGAC	0.5935	0.492	0.5779	0.222	0.2831	0.4938	0.3969	0.112	0.4328	0.204	Jcad
chr17	53098378	53098398	+	GACCCCCGCTCATTGACTGG	0.7946	0.5373	0.7008	0.3946	0.4941	0.6665	0.6337	0.6357	0.042	0.231	Jcad
chr17	53098387	53098407	+	TCATTGACTGGTGGGAGTAT	0.4861	0.4375	0.5222	0.4936	0.1318	0.4264	0.2155	-0.6477	-0.2341	0.0696	Jcad
chr17	53098540	53098560	+	AGTTTGATATGTCGGATCCG	0.7817	0.5795	0.6057	0.2863	0.3792	0.6443	0.5307	0.4941	-0.0312	0.5017	Jcad
chr17	53098768	53098788	+	GGATCTTCAAGGTAGGGGTT	0.2401	0.3967	0.5742	0.4225	0.3789	0.5846	0.3293	-0.4391	0.0529	0.0858	Jcad
chr17	53098801	53098821	+	GGGGGTGACCTGTATGAAGG	0.2199	0.6703	0.7197	0.7537	0.6266	0.743	0.656	0.3647	-0.3398	0.1378	Jcad
chr17	53098853	53098873	+	TATCCAGCATACCCAACTCA	0.4557	0.6213	0.5917	0.2146	0.3775	0.6629	0.6507	0.6703	0.772	0.0988	Jcad
chr17	53098876	53098896	+	CCAGGATCCTTACTCCTTGT	0.3634	0.3376	0.6028	0.5867	0.4186	0.4793	0.4179	-0.4222	0.0511	0.3053	Jcad
chr17	53098907	53098927	+	CACGTGGGTCCCTGTGCTGG	0.2691	0.5525	0.6677	0.5759	0.5555	0.6298	0.555	0.4696	-0.3291	0.0236	Jcad
chr17	53099031	53099051	+	AGTCTTCTCAAGGTTCCTTG	0.3035	0.532	0.7477	0.2105	0.3687	0.6345	0.3863	-0.2897	-0.4167	0.4535	Jcad
chr17	53099077	53099097	+	GGAGGGTATGGTGGCACTTT	0.4204	0.0787	0.5838	0.5824	0.5385	0.4234	0.1004	-0.9859	-0.2872	0.0124	Jcad
chr17	53099107	53099127	+	GTTATGTGACCATCATGTAG	0.6074	0.6342	0.6566	0.3629	0.3661	0.6451	0.5713	0.7447	0.6219	0.503	Jcad
chr17	53099216	53099236	+	TGTGCTCTCCATGGACAAAC	0.3021	0.4678	0.5208	0.4173	0.2064	0.4556	0.3523	-0.0089	0.4505	0.2845	Jcad
chr17	53099240	53099260	+	ACAGATCCTCGAACCTTTCC	0.3628	0.3666	0.617	0.1351	0.1291	0.4328	0.1545	-1.1277	-0.4038	0.0224	Jcad
chr17	53099290	53099310	+	GCTTGCCTCCCTAACTTCCT	0.2521	0.4389	0.6117	0.249	0.2727	0.4069	0.2983	-0.7005	-0.1936	0.2997	Jcad
chr17	53099407	53099427	+	GTCCTTCTGGCAACTTCCCA	0.2528	0.4278	0.617	0.3229	0.5144	0.6535	0.5348	-0.1186	-0.1558	0.2053	Jcad
chr17	53332149	53332169	+	TTACCAGTCATACCTATTGT	0.7229	0.4663	0.617	0.3127	0.2795	0.4874	0.5243	-0.0426	0.4549	0.4423	Mtpap
chr17	53332201	53332221	+	TGATGGGAGAATCTCACCAG	0.6456	0.685	0.6485	0.6679	0.6373	0.7102	0.6804	-0.1099	-0.2492	0.316	Mtpap
chr17	53332289	53332309	+	CTATTACAGATAAGATCTTC	0.4593	0.2331	0.3745	0.2106	0.0694	0.3515	0.0561	-1.4379	-0.5889	0.0224	Mtpap
chr17	53335043	53335063	+	AAAGGGCCAGACGACACAGC	0.3304	0.4789	0.6689	0.3196	0.3764	0.5912	0.4711	-0.1716	-0.2033	0.063	Mtpap
chr17	53335120	53335140	+	TGACATTCTCCTCCGTGAGC	0.3881	0.4648	0.617	0.084	0.0	0.4151	0.345	-0.1638	-0.2692	0.0971	Mtpap
chr17	53336474	53336494	+	TCTTGCTTGAAGGAGGTGAC	0.5398	0.4968	0.6305	0.3643	0.2045	0.4993	0.3831	-0.0514	-0.0848	0.0829	Mtpap
chr17	53336510	53336530	+	CAAACGATTGTCCAGATACT	0.3534	0.4432	0.6263	0.4037	0.1425	0.3349	0.3055	-0.3539	0.2605	0.0271	Mtpap
chr17	53336557	53336577	+	TTCAGGAAACGTGACTTAAA	0.2496	0.2432	0.6263	0.3839	0.147	0.2717	0.1047	-1.2564	-0.6875	0.0431	Mtpap
chr17	53336627	53336647	+	GAGAGTTTATACTGTCTTTT	0.2138	0.185	0.5036	0.4408	0.159	0.2683	0.0559	-2.0301	-1.4865	0.0385	Mtpap
chr17	53337479	53337499	+	AATGTATCAAAACAGTCCGC	0.8906	0.5226	0.6166	0.1606	0.0077	0.5821	0.4702	0.4471	0.4357	0.0929	Mtpap
chr17	53341335	53341355	+	GCTCCCGACGCTCGCGACTC	0.9932	0.4011	0.6308	0.4013	0.123	0.4088	0.1905	-0.5229	-0.5681	0.0192	Mtpap
chr17	53341342	53341362	+	ACGCTCGCGACTCTGGTTCC	1.0	0.3139	0.6311	0.4181	0.3672	0.4353	0.3244	-0.551	-0.3166	0.0106	Mtpap
chr17	53341359	53341379	+	TCCTGGACAACTGAGGTGCC	0.2007	0.4506	0.5789	0.3176	0.3439	0.3991	0.5217	-0.4144	-0.9002	0.026	Mtpap
chr17	53387027	53387047	+	TTTAAACGTGTCGGAAGTCC	0.8038	0.4681	0.5066	0.4483	0.0	0.426	0.3515	-0.3828	-0.5	0.0552	Map3k8
chr17	53387036	53387056	+	GTCGGAAGTCCTGGACATCA	0.4167	0.5621	0.4787	0.436	0.5118	0.6141	0.4514	0.3155	0.3648	0.0476	Map3k8
chr17	53387145	53387165	+	TCAGAGTCGCTGCTTCGGAG	0.3239	0.634	0.7574	0.3986	0.5671	0.712	0.6389	1.0255	0.6122	0.417	Map3k8
chr17	53387181	53387201	+	TGGTTGTCGTCTGTCAGATA	0.5478	0.4644	0.5789	0.516	0.3843	0.5674	0.26	-0.407	-0.1722	0.0331	Map3k8
chr17	53387265	53387285	+	GGATGTCGGCCCCAAGAATC	0.8078	0.3881	0.5163	0.374	0.2899	0.4674	0.2235	-0.6	-0.0715	0.0095	Map3k8
chr17	53387282	53387302	+	ATCTGGGATTTTATTAAATA	0.4321	0.2284	0.5505	0.2984	0.1555	0.2897	0.0308	-1.5353	-1.1698	0.0432	Map3k8
chr17	53392919	53392939	+	CGGATGTTCTCCTTGTCCCG	0.4239	0.6342	0.6818	0.4129	0.5473	0.6398	0.6289	0.6254	-0.1282	0.7836	Map3k8
chr17	53392972	53392992	+	TTCGTTCCTCGGGGGGCCTT	0.7134	0.2675	0.6075	0.6521	0.1465	0.1489	0.1242	-1.3535	-1.255	0.0107	Map3k8
chr17	53394252	53394272	+	AGTTATACGGTGCGGTCCTA	1.0	0.3307	0.5738	0.4621	0.3454	0.5139	0.1435	-0.1629	0.1579	0.0816	Map3k8
chr17	53394277	53394297	+	CGACACTGTCCATCTCTTCA	0.2553	0.4385	0.617	0.1186	0.1819	0.3925	0.335	-0.7312	-0.2713	0.2106	Map3k8
chr17	53395329	53395349	+	CATGTCTACGAAAGCTGTGT	0.6512	0.5429	0.5741	0.4224	0.2085	0.564	0.5436	0.479	0.6441	0.269	Map3k8
chr17	53503916	53503936	+	GGCACTTACCGACGCGACTG	1.0	0.5791	0.6158	0.3641	0.5062	0.6759	0.6751	0.7369	-0.294	0.077	RGD1564062
chr17	53541330	53541350	+	CAGTACCTGAGCAGGCAACA	0.2289	0.6379	0.4986	0.5093	0.3909	0.6276	0.7035	0.6222	0.6538	0.23	Lyzl1
chr17	53541387	53541407	+	ACCACGTGAAGCTGTTTATC	0.2862	0.3885	0.5696	0.2054	0.1748	0.2831	0.0579	-1.1241	0.1794	0.0136	Lyzl1
chr17	53542053	53542073	+	TTTACATCGAGTGTAGACTT	0.6262	0.5484	0.5633	0.4976	0.0	0.422	0.5007	-0.4059	0.0123	0.1105	Lyzl1
chr17	54121895	54121915	+	CAAGATCAGTCCGCCAGCAA	0.6606	0.5412	0.6311	0.5525	0.3518	0.5925	0.3694	-0.3675	-0.5331	0.035	Bambi
chr17	54121934	54121954	+	TGCACGGAACCACAGTTCTT	0.4605	0.3342	0.6405	0.2805	0.2268	0.294	0.1679	-1.1394	-0.1421	0.0547	Bambi
chr17	54122525	54122545	+	ACAGCATTCCAAAGTGGGCA	0.2597	0.5468	0.5319	0.2868	0.279	0.5998	0.445	0.1241	-0.5078	0.4088	Bambi
chr17	54122539	54122559	+	TGGGCATGGTGGGACCAGAG	0.2075	0.7172	0.7338	0.7572	0.7222	0.6785	0.4565	0.386	0.0713	0.0377	Bambi
chr17	54122545	54122565	+	TGGTGGGACCAGAGTGGTTT	0.3439	0.1074	0.5694	0.4747	0.4154	0.4175	0.2727	-1.0859	-0.9973	0.0153	Bambi
chr17	54122555	54122575	+	AGAGTGGTTTTGGGCCTGTT	0.3366	0.3656	0.6027	0.6108	0.4848	0.3836	0.2575	-0.8639	-0.7436	0.0434	Bambi
chr17	54122642	54122662	+	GTTCTGAGGATCAAGGAGTC	0.2526	0.4768	0.6685	0.3243	0.4374	0.5407	0.4092	0.148	0.422	0.0141	Bambi
chr17	54152082	54152102	+	GGAAAACATGGTGAACCAAC	0.2875	0.4993	0.507	0.4191	0.3198	0.586	0.3858	-0.144	0.0597	0.3379	RGD1564129
chr17	54177410	54177430	+	GTACATCCGATGCAGCTTGC	1.0	0.4497	0.65	0.1702	0.1148	0.4847	0.4381	-0.2542	0.2208	0.4335	Cul2
chr17	54177872	54177892	+	CTTGAAAACTGTGATGAAGC	0.3901	0.5205	0.6308	0.2536	0.0	0.4737	0.2094	-0.2295	-0.5603	0.0342	Cul2
chr17	54180662	54180682	+	ATGTTCCTGAGTAAGGTTAC	0.5654	0.436	0.5411	0.3346	0.2135	0.4549	0.4234	-0.172	0.8607	0.033	Cul2
chr17	54180685	54180705	+	TCGCTCGAAGGCCCTCATCG	1.0	0.6438	0.715	0.4793	0.579	0.6727	0.6034	1.3586	0.6678	0.2215	Cul2
chr17	54180728	54180748	+	AATCATATGAGGTAAACCAC	0.4039	0.6362	0.5822	0.3763	0.4818	0.6951	0.6196	1.0244	1.2544	0.219	Cul2
chr17	54182496	54182516	+	TCTCGTGCCGAATAATGCTG	0.5962	0.6306	0.6472	0.4718	0.3871	0.677	0.6359	0.9305	0.279	0.7482	Cul2
chr17	54182523	54182543	+	CTGAGTGTAAGAACTGCAAG	0.2911	0.6538	0.6583	0.4998	0.3874	0.633	0.4185	0.0537	-0.5452	0.5496	Cul2
chr17	54184800	54184820	+	TAACCCCATGGATTACTTTC	0.3288	0.2147	0.5354	0.2504	0.2265	0.3246	0.1411	-1.3525	-0.2024	0.0299	Cul2
chr17	54184805	54184825	+	CCATGGATTACTTTCTGGTT	0.4029	0.2565	0.5505	0.2632	0.2802	0.3989	0.2453	-1.0616	-0.8579	0.0113	Cul2
chr17	54192148	54192168	+	GCATAAAGTCTTTCTCCAAG	0.3593	0.6038	0.5966	0.1801	0.2739	0.5384	0.2105	-0.1425	-0.6418	0.8099	Cul2
chr17	54250812	54250832	+	TCGAAGTGTAACACATTCTG	0.6603	0.6241	0.6002	0.4792	0.4739	0.6682	0.6272	0.9212	0.4512	0.2356	Crem
chr17	54250843	54250863	+	AGCTCTGCTCATATGCAGAC	0.394	0.5403	0.5411	0.1884	0.1485	0.5069	0.3105	-0.2072	-0.0013	0.114	Crem
chr17	54257468	54257488	+	AGATTATTCTTCAGGGGATC	0.3031	0.3775	0.4561	0.2353	0.0974	0.3411	0.1685	-1.098	-0.5722	0.023	Crem
chr17	54268006	54268026	+	TCTGTAGCTGGATCAGGCAC	0.2217	0.4694	0.5775	0.5674	0.5367	0.6523	0.5769	1.0098	0.5943	0.2437	Crem
chr17	54275136	54275156	+	GAACTTTCCTCTGATGTGCC	0.303	0.487	0.6028	0.213	0.1197	0.3983	0.488	-0.4221	-0.9531	0.0874	Crem
chr17	54275201	54275221	+	ACCACCTAACATTGCTACCA	0.4016	0.4966	0.5177	0.2506	0.3054	0.5947	0.6628	0.7788	0.6562	0.0438	Crem
chr17	54282578	54282598	+	TAAGTTGCTATAGCCCAAGG	0.4452	0.7361	0.6725	0.6595	0.5259	0.6857	0.664	1.3011	1.0469	0.2101	Crem
chr17	54282704	54282724	+	TATGCAGCACAATCAGCCGA	0.5628	0.641	0.5775	0.5877	0.0894	0.6373	0.6405	1.1888	0.7872	0.4365	Crem
chr17	54289675	54289695	+	AAGCCCAACATGGCTGTAAC	0.3791	0.3577	0.6642	0.4163	0.2986	0.3693	0.2983	-0.7344	-0.2371	0.0522	Crem
chr17	54516211	54516231	+	TGATTGACTGGAGAAGGTTG	0.2701	0.5957	0.5669	0.494	0.4612	0.6621	0.5304	0.6319	0.2238	0.2533	Epc1
chr17	54516239	54516259	+	AAAGCATGTCCAGATCCAGG	0.2023	0.7932	0.6866	0.3857	0.3364	0.6545	0.6786	1.0832	0.5428	0.7418	Epc1
chr17	54517165	54517185	+	GTGCAAATCCAAGACACCTC	0.5065	0.4094	0.5886	0.4524	0.4391	0.6203	0.3599	0.0015	0.1503	0.0905	Epc1
chr17	54517255	54517275	+	TCCAGGGCCAGTTGCCAGTT	0.5408	0.3642	0.5838	0.6345	0.3523	0.2964	0.2308	-1.0053	-0.3151	0.0098	Epc1
chr17	54517555	54517575	+	CTGAGCTGGGGAAGTCGTAC	0.4235	0.4692	0.5603	0.4974	0.4895	0.5955	0.3008	-0.5166	-0.2017	0.0242	Epc1
chr17	54517606	54517626	+	GTGCAGCAGGACTTGGCTGC	0.2082	0.2253	0.6405	0.4546	0.4462	0.5515	0.4987	-0.7759	-0.9336	0.0209	Epc1
chr17	54517637	54517657	+	AGCAGACGACGGTAAGACTT	0.8838	0.4852	0.5684	0.4507	0.4559	0.5345	0.5021	-0.1628	0.1727	0.0655	Epc1
chr17	54519403	54519423	+	CCTTCGCATCCGTGACGTCC	0.563	0.4668	0.5299	0.3501	0.0068	0.4745	0.4477	-0.1435	-0.2539	0.0213	Epc1
chr17	54519415	54519435	+	TGACGTCCTGGTGTTTGAAC	0.7161	0.4003	0.6311	0.4543	0.19	0.4575	0.339	-0.0213	0.2142	0.182	Epc1
chr17	54519440	54519460	+	GCTGTTAGTAATCGGGATGA	0.4404	0.441	0.5599	0.3515	0.3573	0.5953	0.5091	0.2813	0.154	0.0636	Epc1
chr17	54519465	54519485	+	ATGGCATAGGTAGGCTTCAC	0.7068	0.3882	0.5461	0.6475	0.3938	0.4766	0.3337	-0.1971	0.5797	0.0301	Epc1
chr17	54520709	54520729	+	CTTCATCGTTTTTGCGATTC	0.7744	0.2099	0.5599	0.2451	0.0	0.1641	-0.0035	-2.6376	-2.4753	0.0044	Epc1
chr17	54521342	54521362	+	TTTACCGACGGGATAAGTGA	0.7903	0.6069	0.6247	0.3631	0.0227	0.5951	0.5158	0.1912	0.1975	0.3769	Epc1
chr17	54522408	54522428	+	GCGTCCAAGCTGAAAGCTGA	0.4857	0.5325	0.5068	0.3502	0.1245	0.5784	0.4921	0.1198	-0.0799	0.2705	Epc1
chr17	54532249	54532269	+	CAGAGATAGCCCGCTGAAGA	0.662	0.5354	0.6311	0.6224	0.3022	0.5874	0.3752	-0.0547	-0.3305	0.0588	Epc1
chr17	55153798	55153818	+	TCCTTGAGGGGCGGGCCGTC	1.0	0.3287	0.5505	0.5339	0.1896	0.2663	0.0291	-0.8802	-0.7429	0.008	Mkx
chr17	55153849	55153869	+	TTGTCCAGGACGCCGCCGTA	1.0	0.5331	0.6309	0.6321	0.282	0.4849	0.3691	0.1559	0.5328	0.0784	Mkx
chr17	55153873	55153893	+	CGGCTGCCACGTTCCCGATC	0.8142	0.297	0.6547	0.5117	0.2873	0.3305	0.198	-0.9249	-0.5505	0.004	Mkx
chr17	55298443	55298463	+	AGGCTGGCTTTGTTAAGAGC	0.3091	0.4775	0.5778	0.4073	0.2745	0.6232	0.3735	-0.2107	-0.1672	0.1904	LOC685434
chr17	55349410	55349430	+	TGGCAGCTCGGTAGTTTTCC	0.5044	0.3433	0.5838	0.3314	0.3339	0.4406	0.1291	-1.5268	-0.8519	0.0337	Odad2
chr17	55350020	55350040	+	TCTTGCAGTGTTCCCACCAC	0.2751	0.4081	0.6117	0.4747	0.3542	0.5889	0.483	-0.0071	-0.0041	0.0529	Odad2
chr17	55350091	55350111	+	GATGCCCCCAGCTTTACGAA	0.5296	0.6045	0.6875	0.3965	0.0254	0.4889	0.5397	-0.0907	0.0543	0.551	Odad2
chr17	55350182	55350202	+	TCCCTCGTTTCATACAGGCC	0.3125	0.5542	0.5886	0.2784	0.2081	0.3974	0.3918	0.2888	-0.1326	0.0988	Odad2
chr17	55355709	55355729	+	TCGACGGGCTCTCTTGAACT	0.5778	0.5225	0.6547	0.6249	0.2071	0.3858	0.3926	-0.3496	-0.476	0.1201	Odad2
chr17	55355867	55355887	+	GGATTTTTAATGAACCAATC	0.3384	0.3238	0.5317	0.1097	0.1383	0.3802	0.0011	-1.4074	-1.069	0.0634	Odad2
chr17	55356326	55356346	+	AGCGAGGTTGAAATCCCTCA	0.2732	0.6092	0.6122	0.5757	0.5144	0.6074	0.5224	0.2326	0.3208	0.2185	Odad2
chr17	55382535	55382555	+	TGAATCTGCCAGTATTCCGA	0.6567	0.5704	0.6358	0.3018	0.2044	0.6322	0.5717	0.2764	0.1216	0.4103	Odad2
chr17	55382549	55382569	+	TTCCGATGGGAGGTCTGCAT	0.468	0.4886	0.6642	0.5573	0.4182	0.5549	0.3297	-0.3437	-0.1917	0.0235	Odad2
chr17	55383959	55383979	+	AAGTAACTGCCCACGACCCG	0.573	0.6127	0.6392	0.5467	0.513	0.6684	0.5706	0.803	0.1022	0.6102	Odad2
chr17	55392473	55392493	+	TCTCTGAAAATACTGGTGAT	0.5201	0.518	0.6402	0.2842	0.4079	0.5306	0.4565	-0.2109	-0.055	0.0851	Odad2
chr17	55398967	55398987	+	ATCGAGAAGGGCCAAGCTCG	0.7687	0.5681	0.6428	0.4001	0.485	0.6498	0.5447	0.5764	0.0277	0.068	Odad2
chr17	55398995	55399015	+	TCCTTCATCTCATCGTAATC	0.7385	0.3471	0.5411	0.0482	0.0	0.2282	0.1258	-1.3698	-0.4624	0.0846	Odad2
chr17	55405884	55405904	+	AAATATGTTTTCCACTCAAG	0.2566	0.5417	0.5966	0.3459	0.1844	0.5418	0.2103	-1.1872	-1.234	0.1056	Odad2
chr17	55485617	55485637	+	CGACGAGTCTGTACTTGTCA	0.7566	0.5618	0.617	0.2337	0.4484	0.6162	0.3771	-0.7458	-0.8218	0.0659	Mpp7
chr17	55485654	55485674	+	GGGTGTCACCTCCTCATATG	0.5557	0.5041	0.6392	0.4701	0.6271	0.6437	0.4449	0.0815	-0.144	0.0243	Mpp7
chr17	55485702	55485722	+	ACTCTTTTTGCATTCGTACA	0.6557	0.5005	0.6166	0.2995	0.0	0.2913	0.1458	-1.7239	-1.7406	0.0761	Mpp7
chr17	55500068	55500088	+	CCATCGTGTCCGGCGTCTTC	0.8414	0.0919	0.6544	0.2309	0.0802	0.2964	0.082	-1.2951	-0.9739	0.0178	Mpp7
chr17	55509555	55509575	+	AGAGGCTGAACTACTATTTC	0.5354	0.2175	0.617	0.231	0.3486	0.3522	0.1546	-1.1566	0.3017	0.0567	Mpp7
chr17	55510010	55510030	+	TGCTGGTGGCTCACCGTTCC	0.8383	0.2765	0.6072	0.343	0.4288	0.3937	0.2609	-0.5166	-0.3506	0.0024	Mpp7
chr17	55510041	55510061	+	CGAGGGAATCAGGCCCGCTC	0.6065	0.2793	0.6877	0.4908	0.5275	0.6079	0.3262	-0.2909	-0.0523	0.0159	Mpp7
chr17	55510047	55510067	+	AATCAGGCCCGCTCTGGGGT	0.3689	0.4056	0.7252	0.5278	0.3611	0.597	0.4575	0.3393	0.0217	0.1155	Mpp7
chr17	55510202	55510222	+	AGAGGGCTTTGATAAATATC	0.3373	0.3498	0.5447	0.3256	0.3984	0.5036	0.1256	-0.8436	-0.1857	0.0323	Mpp7
chr17	55510370	55510390	+	TTTAGAAGGTATCTCCTCTT	0.4077	0.308	0.6308	0.5596	0.2531	0.3775	0.1482	-0.9099	-0.0506	0.0207	Mpp7
chr17	55510376	55510396	+	AGGTATCTCCTCTTTGGTGC	0.4007	0.3387	0.5411	0.2513	0.1384	0.4821	0.3156	-0.7001	-1.2188	0.1197	Mpp7
chr17	55511506	55511526	+	TCGGGCCTCTTATCTTCCAC	0.4129	0.3376	0.617	0.4983	0.5411	0.6396	0.3103	0.0246	-0.0303	0.1341	Mpp7
chr17	55525842	55525862	+	CAGCCAAAGCTGCCGCGCCA	0.4839	0.483	0.6642	0.4657	0.3129	0.5813	0.4068	-0.1581	-0.2018	0.1457	Mpp7
chr17	55525856	55525876	+	GCGCCATGGAGAATGGGCAC	0.5526	0.4529	0.6028	0.5235	0.5635	0.6241	0.4679	0.0968	-0.0015	0.042	Mpp7
chr17	57315501	57315521	+	GCCTAGAGGTACACCAGTTC	0.3835	0.3786	0.5789	0.3589	0.3647	0.4741	0.3807	-0.3718	0.2636	0.0164	Fzd8
chr17	57315574	57315594	+	CATGTACACGCCCATCTGCC	0.4497	0.477	0.6733	0.2428	0.1792	0.3762	0.438	0.2125	0.0976	0.0613	Fzd8
chr17	57315935	57315955	+	GGCGGGAAGGCGAGGCCCCC	0.5043	0.3176	0.631	0.5554	0.6114	0.5453	0.2011	-0.3361	-0.2369	0.0245	Fzd8
chr17	57315985	57316005	+	GTGCCAGTGCCGCGCGCCCA	1.0	0.4392	0.6217	0.7272	0.5154	0.5557	0.4669	0.3954	0.0519	0.0898	Fzd8
chr17	57316180	57316200	+	CTCTACCTTCCTCATCGATA	0.4235	0.5018	0.5553	0.222	0.0461	0.3847	0.2353	-1.0264	-0.5259	0.0543	Fzd8
chr17	57316255	57316275	+	CTTCGTGTCTGTCGGGTACC	0.6142	0.4413	0.6024	0.4068	0.2422	0.345	0.3113	-0.6144	-0.5939	0.0764	Fzd8
chr17	57316264	57316284	+	TGTCGGGTACCTGGTGCGCC	0.5835	0.4194	0.6402	0.4704	0.2472	0.356	0.3554	-0.4672	-1.0216	0.0475	Fzd8
chr17	57316267	57316287	+	CGGGTACCTGGTGCGCCTGG	0.3867	0.6123	0.7008	0.8406	0.759	0.7119	0.5062	0.5266	-0.0586	0.1559	Fzd8
chr17	57316285	57316305	+	GGTGGCTGGACACGAGAAAG	0.476	0.5653	0.6047	0.6056	0.6184	0.7173	0.5977	0.7835	0.193	0.1455	Fzd8
chr17	57316411	57316431	+	GCGCGGCGAGTACGAGGAGC	1.0	0.2955	0.5164	0.4989	0.5313	0.6333	0.406	-0.0506	-0.2587	0.0594	Fzd8
chr17	57316448	57316468	+	CACGTGCGCTATGAGACCAC	0.3833	0.5495	0.6405	0.5444	0.5813	0.6602	0.5361	0.462	0.3791	0.0593	Fzd8
chr17	57316611	57316631	+	AATACTTCCACCTTGCCGCG	0.7843	0.6946	0.7146	0.3354	0.1939	0.6014	0.5605	0.6163	-0.0564	0.8811	Fzd8
chr17	57350607	57350627	+	CAGACGACAGGTCGGGCACC	0.5607	0.3363	0.5838	0.3068	0.396	0.5161	0.4068	0.0215	0.0171	0.0092	Gjd4
chr17	57350729	57350749	+	CAGAACCGCAGCGGTGACAC	0.3605	0.4918	0.5744	0.4583	0.5243	0.6579	0.4621	0.184	-0.108	0.0344	Gjd4
chr17	57350755	57350775	+	AAAGAGGTCGTAGCAAACGT	0.4271	0.6728	0.5731	0.5086	0.4042	0.6462	0.6978	1.0421	0.8121	0.395	Gjd4
chr17	57411281	57411301	+	TAGAACAATGCGCTTCCAAT	0.7666	0.4743	0.6358	0.4525	0.1259	0.3845	0.2093	-0.5246	0.2343	0.3849	Ccny
chr17	57411285	57411305	+	ACAATGCGCTTCCAATTGGC	0.6489	0.5044	0.5589	0.1378	0.0894	0.5256	0.4814	-0.1944	-0.0094	0.3051	Ccny
chr17	57418699	57418719	+	CGGTAAATCTGCTTCTGCTC	0.3333	0.3679	0.527	0.2339	0.1872	0.539	0.2384	-0.8924	-0.8798	0.0316	Ccny
chr17	57418839	57418859	+	AGGCGATTACCGAAAGAGGG	0.6598	0.6321	0.6239	0.4764	0.5497	0.667	0.511	0.5708	-0.0892	0.5406	Ccny
chr17	57428454	57428474	+	TCTGCACACCCACCATTTGA	0.3725	0.4707	0.6059	0.3215	0.1634	0.3845	0.3326	-0.3839	0.1448	0.3017	Ccny
chr17	57428470	57428490	+	TTGATGGTGTACTTGAGGTT	0.2924	0.4319	0.6122	0.7443	0.4594	0.5585	0.5205	-0.11	0.1133	0.0913	Ccny
chr17	57428474	57428494	+	TGGTGTACTTGAGGTTTGGC	0.4155	0.4507	0.4844	0.3138	0.3421	0.5677	0.4095	-0.4378	-0.5011	0.1893	Ccny
chr17	57428502	57428522	+	TGTGCTGTCGTCTAGAAAGA	0.2489	0.5502	0.6591	0.4413	0.2431	0.5956	0.622	0.5144	0.4931	0.3902	Ccny
chr17	57428505	57428525	+	GCTGTCGTCTAGAAAGATGG	0.3086	0.7426	0.666	0.4088	0.4838	0.671	0.6988	1.3096	0.5435	0.7377	Ccny
chr17	57450329	57450349	+	ATATTGTGCTGGCCCGAGGA	0.9251	0.5941	0.6403	0.5346	0.283	0.6321	0.564	0.6448	0.373	0.3268	Ccny
chr17	57512806	57512826	+	ATTCCTCCGGAGCTTAGGGC	0.8142	0.4977	0.7205	0.3129	0.1843	0.5652	0.4249	0.5805	0.5124	0.3063	Ccny
chr17	57738159	57738179	+	TGACATTCTGTGGTAACTTT	0.2335	0.3066	0.5542	0.328	0.2915	0.3934	0.1124	-1.2961	-0.6907	0.1384	LOC103690071
chr17	57881920	57881940	+	CGCATGTCCTCTTCTCTACT	0.3588	0.3178	0.6263	0.125	0.1835	0.312	0.173	-1.2096	-0.7817	0.1153	LOC103690071
chr17	57885231	57885251	+	CTTATAAGAGCCGTAATAAC	0.8604	0.338	0.5633	0.2352	0.0401	0.3708	0.1447	-0.7205	0.1051	0.0713	LOC103690071
chr17	57888760	57888780	+	TGAAGTATCTGTTTGTAACT	0.2788	0.4386	0.5744	0.2413	0.1634	0.3611	0.1764	-0.8247	-0.0593	0.2325	LOC103690071
chr17	57892316	57892336	+	CTGCCCAGTTCATCAGCTTC	0.3052	0.3115	0.5354	0.4289	0.1925	0.3662	0.2231	-1.1588	-0.6312	0.0248	LOC103690071
chr17	57894128	57894148	+	AGCACCATGTTTTAGTAAAA	0.2391	0.179	0.5744	0.2317	0.0349	0.2621	0.0867	-1.7206	-1.3441	0.2016	LOC103690071
chr17	57942338	57942358	+	AATTGAATGGAAGGATTGCC	0.4108	0.4524	0.445	0.357	0.2168	0.4944	0.4189	-0.3444	-0.3462	0.1576	LOC691693
chr17	57942489	57942509	+	TACAATGTAAACGACAGAGA	0.3171	0.5579	0.5744	0.361	0.2419	0.6158	0.5173	0.5121	0.539	0.1531	LOC691693
chr17	57944905	57944925	+	GTATCTTTACTCCTTGAACA	0.3197	0.5605	0.5411	0.0471	0.2272	0.6084	0.4225	-0.1107	-0.351	0.5092	LOC691693
chr17	57944967	57944987	+	TTTGCATTACGCAGTTTATG	0.5722	0.4785	0.6579	0.1239	0.0	0.3562	0.1942	-0.7564	-0.7074	0.1055	LOC691693
chr17	57945004	57945024	+	GCTGCCAATCTGCTACCCTA	0.4318	0.5776	0.6106	0.4078	0.3573	0.5998	0.5511	0.8017	0.8923	0.5793	LOC691693
chr17	57948634	57948654	+	GAGCCATAGCACTGCCAGAG	0.3754	0.6547	0.6158	0.6118	0.5594	0.6721	0.6106	0.7356	0.3318	0.0657	LOC691693
chr17	57950783	57950803	+	TGGCTTCAGTCCTCTATTAC	0.458	0.3952	0.617	0.3446	0.3306	0.3871	0.1467	-1.0943	-0.3534	0.0349	LOC691693
chr17	57988481	57988501	+	CTGACAGTGAACTTCCTGTT	0.2806	0.3734	0.5886	0.7246	0.4448	0.4122	0.46	-0.7879	-0.1036	0.0384	Anlnl1
chr17	58033015	58033035	+	GGCTCTTTGATCGTGATCCG	0.566	0.5622	0.6108	0.2714	0.5549	0.6852	0.6324	0.584	-0.203	0.5773	Lgals8
chr17	58039264	58039284	+	TTCCACCAGATACAAAAGTC	0.4436	0.5132	0.5212	0.3541	0.3027	0.5233	0.5108	-0.2309	0.0276	0.0566	Lgals8
chr17	58039278	58039298	+	AAAGTCTGGCAAGCTCCATT	0.4535	0.5032	0.6311	0.3235	0.1516	0.3859	0.2769	-0.4152	0.6395	0.0913	Lgals8
chr17	58066577	58066597	+	ATGGGCAGGCGCCGGTGCTC	0.6424	0.4081	0.6028	0.5018	0.3631	0.4726	0.2727	0.2165	0.4629	0.0036	Heatr1
chr17	58066586	58066606	+	CGCCGGTGCTCTGGCACATG	0.5635	0.472	0.6677	0.5232	0.5841	0.5605	0.478	0.2578	-0.1652	0.0346	Heatr1
chr17	58067544	58067564	+	CAGCTTACCTGAATAAGTGC	0.575	0.4601	0.507	0.2842	0.2934	0.6504	0.4082	-0.0447	-0.0562	0.1139	Heatr1
chr17	58067612	58067632	+	ATCATCTAGGCGCATGACAT	1.0	0.5471	0.65	0.46	0.3011	0.5635	0.3574	0.2887	0.3651	0.0805	Heatr1
chr17	58068807	58068827	+	CACCGTCCGGGGACAGTTTT	0.8527	0.2385	0.6109	0.5977	0.2502	0.1735	0.003	-1.7841	-0.9792	0.03	Heatr1
chr17	58073535	58073555	+	AGAGCAGTAATCTGAACGGT	0.5101	0.5868	0.4503	0.5411	0.4441	0.6766	0.6653	0.9658	0.9233	0.3518	Heatr1
chr17	58073544	58073564	+	ATCTGAACGGTTGGCATTCC	0.6568	0.2555	0.4986	0.3501	0.2672	0.3005	0.0751	-1.3623	-0.8265	0.0018	Heatr1
chr17	58073737	58073757	+	GTTCCACCATAGGCAGCAGC	0.3499	0.4115	0.6247	0.1703	0.1602	0.5563	0.3956	-0.4043	-0.4869	0.0839	Heatr1
chr17	58075147	58075167	+	TCAGGGTTTCAGACAACTTA	0.5061	0.3586	0.592	0.3512	0.3025	0.5186	0.221	-1.0327	-0.5856	0.1246	Heatr1
chr17	58077393	58077413	+	TCGCTCAGGATTCCACCACA	0.4483	0.6845	0.5354	0.5683	0.5217	0.6224	0.6491	0.9577	0.9602	0.1411	Heatr1
chr17	58078711	58078731	+	CTGAACACTTTTATGGCGAA	0.6862	0.4243	0.5603	0.4913	0.0	0.285	-0.0021	-1.695	-1.9602	0.0572	Heatr1
chr17	58080461	58080481	+	CAACCACCTGATTTGATAAC	0.3347	0.3679	0.6028	0.2727	0.0751	0.3061	0.1885	-0.5595	-0.0325	0.1872	Heatr1
chr17	58080528	58080548	+	TAGCTCCAGCACGCTGTACC	0.8673	0.5379	0.6453	0.499	0.2937	0.5264	0.6463	0.38	0.3534	0.0657	Heatr1
chr17	58084011	58084031	+	TAATACAACATCCAACGTTT	0.3355	0.3231	0.4595	0.3058	0.0	0.3463	0.1795	-0.9725	-0.3323	0.0174	Heatr1
chr17	58084429	58084449	+	CTTTCTAAAAGTCTGACGAG	0.6877	0.6183	0.6388	0.4527	0.0	0.4949	0.4906	0.2006	-0.2274	0.4476	Heatr1
chr17	58085339	58085359	+	CACCTTACCTAGCCAGTAGG	0.2613	0.628	0.6381	0.4222	0.4187	0.5894	0.5069	0.3525	0.0238	0.1776	Heatr1
chr17	58085359	58085379	+	TGGTCTAAGTTGTTCGTCAG	0.6697	0.6141	0.6297	0.6223	0.4768	0.6456	0.5206	0.2727	-0.184	0.2057	Heatr1
chr17	58086917	58086937	+	TACTTTTTCCCAAGGGTCTC	0.3986	0.3593	0.4703	0.0929	0.0	0.2851	0.0974	-1.4683	-1.1912	0.0364	Heatr1
chr17	58086982	58087002	+	CTTGACTTGAGAAGGAACCT	0.2238	0.6052	0.5741	0.226	0.319	0.6047	0.5899	0.2948	0.33	0.305	Heatr1
chr17	58088434	58088454	+	GATTTATTTGACCAACCTTT	0.4235	0.24	0.4875	0.2982	0.1046	0.3473	0.0337	-1.4102	-0.9953	0.2679	Heatr1
chr17	58088442	58088462	+	TGACCAACCTTTTGGATGTA	0.3093	0.384	0.5319	0.2474	0.2063	0.3328	0.1491	-1.5402	-1.4303	0.0483	Heatr1
chr17	58088504	58088524	+	AGCCACTAGAGCAGACACAA	0.2191	0.7026	0.4645	0.4345	0.4583	0.6691	0.6734	0.8709	0.6338	0.2539	Heatr1
chr17	58088892	58088912	+	ACGGCTCACCTTCACCGATC	0.816	0.4705	0.617	0.5895	0.3624	0.3979	0.3089	-0.2046	0.6504	0.0114	Heatr1
chr17	58090711	58090731	+	GCACAAATACCCGTGTCTCG	0.9228	0.6815	0.6725	0.1907	0.3227	0.6061	0.5705	0.8321	0.1631	0.5902	Heatr1
chr17	58090716	58090736	+	AATACCCGTGTCTCGTGGTA	0.5493	0.4291	0.6733	0.5991	0.4198	0.5442	0.5652	0.1277	0.2416	0.1952	Heatr1
chr17	58090762	58090782	+	CTGGATTGTAAAGATGGATG	0.2879	0.5742	0.6441	0.4997	0.5794	0.6612	0.4993	0.7639	0.2142	0.0675	Heatr1
chr17	58172165	58172185	+	TGCGAATGTCAACAAGGCTT	0.7682	0.364	0.507	0.4496	0.2307	0.5302	0.4449	0.0397	-0.2081	0.1125	Actn2
chr17	58172205	58172225	+	GGAGTGAAATTGGTATCTAT	0.445	0.3894	0.5636	0.2218	0.3489	0.481	0.2612	-0.6914	-0.1636	0.0675	Actn2
chr17	58172918	58172938	+	CGCCATTCAGGACATCTCAG	0.4584	0.6661	0.6725	0.4296	0.551	0.6696	0.6106	0.4709	-0.0414	0.5752	Actn2
chr17	58175454	58175474	+	CCAAAGAGGGCCTGCTGCTA	0.2627	0.4025	0.5838	0.4911	0.2438	0.45	0.357	-0.2976	0.1112	0.0044	Actn2
chr17	58180850	58180870	+	CTTGGATATCCCTAAAATGT	0.6323	0.4606	0.5633	0.3521	0.136	0.463	0.6081	0.1852	0.1754	0.1571	Actn2
chr17	58189679	58189699	+	TCGTGTTTGGAAATAGCTCT	0.3731	0.4105	0.4454	0.4175	0.317	0.4961	0.2842	-0.6393	-0.5601	0.0928	Actn2
chr17	58189709	58189729	+	TCGACGCACAATCCCCTGGC	0.5441	0.485	0.6405	0.4752	0.3582	0.566	0.5413	0.1545	0.0694	0.0235	Actn2
chr17	58190797	58190817	+	ATTGAATGAGATTCGAAGAC	0.4499	0.5325	0.6308	0.2568	0.0967	0.5201	0.4702	-0.1648	0.0652	0.2287	Actn2
chr17	58190806	58190826	+	GATTCGAAGACTGGAGCGCT	0.527	0.4734	0.4827	0.5143	0.4588	0.639	0.5102	0.2367	-0.0299	0.1112	Actn2
chr17	58190815	58190835	+	ACTGGAGCGCTTGGAGCACT	0.3076	0.4159	0.535	0.6712	0.4297	0.5127	0.4229	-0.1965	-0.0795	0.0983	Actn2
chr17	58198457	58198477	+	GCCAGAAAATTTGCGACCAG	0.6495	0.587	0.6441	0.6201	0.0482	0.4252	0.2277	-0.2416	-0.8192	0.078	Actn2
chr17	58198467	58198487	+	TTGCGACCAGTGGGATAGAT	0.6461	0.3447	0.5259	0.5026	0.1927	0.3087	0.0915	-1.2101	-0.7758	0.088	Actn2
chr17	58201193	58201213	+	GCCACGCTGCCCGAGGCCGA	0.7685	0.4458	0.6689	0.4915	0.4681	0.6448	0.46	0.1944	-0.3308	0.0359	Actn2
chr17	58201231	58201251	+	CCTAGCCATCCAGAATGAGG	0.4816	0.6504	0.6472	0.4365	0.389	0.6612	0.6948	1.0555	0.4118	0.2321	Actn2
chr17	58231362	58231382	+	AGTATCGCCCAGGCTGACTA	0.4491	0.531	0.7205	0.2683	0.3377	0.6423	0.5972	0.8762	0.8633	0.2488	Mtr
chr17	58232713	58232733	+	GAACAAATGCTCCGCAGACG	1.0	0.5846	0.6158	0.3779	0.3711	0.6412	0.4935	0.1816	-0.568	0.1245	Mtr
chr17	58236402	58236422	+	CAGGCCAAGGGACTGCTGGA	0.2372	0.5212	0.6311	0.538	0.591	0.6682	0.5887	0.2561	0.1649	0.0637	Mtr
chr17	58236405	58236425	+	GCCAAGGGACTGCTGGATGG	0.361	0.4197	0.7432	0.621	0.6218	0.641	0.6366	0.7681	0.3429	0.0578	Mtr
chr17	58247833	58247853	+	TTCCATTGTTAACAGATTTC	0.2909	0.2088	0.5744	0.0837	0.127	0.3323	-0.0096	-1.7149	-1.1397	0.0163	Mtr
chr17	58247854	58247874	+	GGGACCATTGTTGATAAAAG	0.3574	0.4952	0.6583	0.5533	0.4619	0.676	0.3565	0.2832	-0.148	0.3166	Mtr
chr17	58247921	58247941	+	TGTCTCATTCAGACCCCCTG	0.3325	0.7273	0.7477	0.5349	0.5345	0.6414	0.4802	0.6985	0.2307	0.283	Mtr
chr17	58249290	58249310	+	CATTGGATTAAATTGTGCTC	0.3636	0.3744	0.5785	0.1881	0.0	0.4989	0.3067	-0.2327	-0.0103	0.0387	Mtr
chr17	58251014	58251034	+	TCAGGTCTTCCCAATACCTT	0.4845	0.3758	0.617	0.4176	0.3939	0.4726	0.3862	-0.6264	-0.198	0.1738	Mtr
chr17	58251043	58251063	+	TGATGAAACACCAGCCATGA	0.3104	0.5804	0.4844	0.3364	0.2623	0.5919	0.4643	0.0822	0.1761	0.0812	Mtr
chr17	58252886	58252906	+	CCTAATGCAGGACTTTGCCG	0.3368	0.574	0.7146	0.1911	0.342	0.6942	0.6455	0.7949	0.082	0.8226	Mtr
chr17	58252895	58252915	+	GGACTTTGCCGTGGACGGCT	1.0	0.4777	0.4787	0.4739	0.3079	0.5955	0.3824	-0.5029	-0.6622	0.1043	Mtr
chr17	58252908	58252928	+	GACGGCTTGGTGAATGTAGT	0.6386	0.4751	0.65	0.3071	0.4441	0.551	0.3518	-0.427	-0.465	0.0809	Mtr
chr17	58252948	58252968	+	CGCCTGATCACATCAGGTAA	0.8228	0.4304	0.5447	0.4159	0.419	0.5509	0.1381	-0.5413	-0.464	0.1499	Mtr
chr17	58256967	58256987	+	GGTCTAGAGCCCTTCAGGAT	0.3434	0.444	0.6591	0.4501	0.4963	0.6552	0.4195	0.0273	0.3789	0.1031	Mtr
chr17	58257011	58257031	+	CATTGGAGAGCGCTGTAACG	0.6911	0.6535	0.7521	0.4508	0.6099	0.7452	0.6943	1.0095	0.6828	0.6022	Mtr
chr17	58258858	58258878	+	GAGCGTTGCCAAAGTGCAGG	0.5574	0.581	0.6158	0.6675	0.1215	0.5805	0.3066	0.3083	-0.4884	0.3826	Mtr
chr17	58258891	58258911	+	TCAGGTGCTGGATATCAACA	0.2746	0.6594	0.617	0.4689	0.5679	0.7259	0.7308	0.8397	0.6685	0.7234	Mtr
chr17	58258906	58258926	+	CAACATGGATGACGGCATGC	0.4375	0.5124	0.5461	0.2303	0.1357	0.4237	0.4028	-0.2	-0.1687	0.0594	Mtr
chr17	58258910	58258930	+	ATGGATGACGGCATGCTGGA	0.2294	0.6154	0.617	0.4042	0.4479	0.6387	0.6544	0.5173	0.3757	0.139	Mtr
chr17	58267274	58267294	+	CCATCTACTTGTGGAAAAAG	0.2546	0.4614	0.4725	0.4119	0.3508	0.6074	0.2497	-0.044	-0.5959	0.1371	Mtr
chr17	58270260	58270280	+	TTACCAGGAGTCAGAATAAG	0.2639	0.4802	0.5483	0.4851	0.3801	0.5492	0.5926	0.2359	-0.1238	0.521	Mtr
chr17	58270942	58270962	+	TCATTACCTGTAGTTCGGTA	0.4526	0.4885	0.5411	0.4134	0.1145	0.5563	0.4757	-0.1768	0.0603	0.242	Mtr
chr17	58270948	58270968	+	CCTGTAGTTCGGTATGGACA	0.3976	0.505	0.678	0.2872	0.4388	0.63	0.5339	-0.0676	-0.224	0.1092	Mtr
chr17	58272988	58273008	+	TGGCTCGATTGAAGAGCGCC	0.8585	0.5094	0.4503	0.5161	0.3279	0.4508	0.4193	-0.0769	-0.4971	0.0639	Mtr
chr17	58274199	58274219	+	CCTGATGAATGGCATGAAAG	0.3566	0.6404	0.7477	0.4869	0.3786	0.6518	0.5602	0.6128	0.1145	0.4163	Mtr
chr17	58274245	58274265	+	AAAATGTTTCTACCTCAGGT	0.2708	0.6025	0.6122	0.1866	0.0	0.5331	0.5112	0.0843	0.0134	0.0965	Mtr
chr17	58275376	58275396	+	TTTTGGAGGTCGAGGCGCCT	0.5139	0.3717	0.6116	0.4347	0.0	0.1816	0.1208	-1.3251	-1.387	0.0465	LOC120097928
chr17	58275769	58275789	+	CCTCCCTTGTTGAATTACGA	0.7475	0.6082	0.678	0.093	0.1543	0.5383	0.4215	-0.3067	-0.4634	0.5482	LOC120097928
chr17	58279187	58279207	+	CGTGTCATGAAGAAGGCTGT	0.5062	0.5682	0.6638	0.2759	0.4535	0.6636	0.5079	0.6774	0.637	0.0956	Mtr
chr17	58279207	58279227	+	TGGCCACCTTATCCCTTTCA	0.3372	0.2845	0.617	0.3935	0.3811	0.4729	0.2438	-1.1067	-0.4449	0.0475	Mtr
chr17	58280160	58280180	+	TTACCAAGGCACCATTGTGC	0.5151	0.5088	0.6311	0.0698	0.0112	0.5094	0.5853	0.4125	0.5209	0.1022	Mtr
chr17	58280191	58280211	+	AAAGGTGATGTGCATGACAT	0.3162	0.6162	0.65	0.7863	0.3174	0.5047	0.4591	0.1726	0.1143	0.0684	Mtr
chr17	58280206	58280226	+	GACATTGGCAAGAACATTGT	0.2935	0.4913	0.6216	0.3742	0.3053	0.5047	0.3552	-0.2113	0.3339	0.1046	Mtr
chr17	58287622	58287642	+	TAAGATACTTCAAGCTGCTC	0.4262	0.4465	0.5177	0.269	0.0	0.4584	0.4164	0.0128	0.3431	0.0224	Mtr
chr17	58288088	58288108	+	CTCTTGACAATAGATATAAT	0.4113	0.1977	0.5505	0.1837	0.0525	0.3056	0.0869	-1.442	-0.5489	0.1165	Mtr
chr17	58288117	58288137	+	AGGACTCATCACGCCATCCT	0.5363	0.4813	0.617	0.5917	0.3971	0.5426	0.5261	-0.0002	0.2963	0.0308	Mtr
chr17	58664546	58664566	+	AGAACAGTCCATTATGAAGG	0.2029	0.6161	0.6583	0.2889	0.3201	0.6653	0.573	0.6664	0.1187	0.4299	Ryr2
chr17	58664577	58664597	+	CAGTTCATGCCCGCTCCCTC	0.6811	0.4444	0.5837	0.4418	0.3525	0.442	0.3292	0.0168	0.3499	0.0775	Ryr2
chr17	58666512	58666532	+	GGTTGTTTTGCCAGGTGGAG	0.2672	0.5596	0.5963	0.5635	0.419	0.6213	0.2539	-1.0333	-1.2536	0.1694	Ryr2
chr17	58666607	58666627	+	AGACAAGAACCTTCTACTCA	0.3254	0.5762	0.6028	-0.0149	0.2004	0.5588	0.4916	-0.1782	0.0137	0.0336	Ryr2
chr17	58685593	58685613	+	AAGGAAAGAAGTCGATGGCA	0.3095	0.5776	0.4503	0.5039	0.3979	0.6479	0.5071	0.4647	0.2238	0.0412	Ryr2
chr17	58685644	58685664	+	CATTTGCTATATACAACATG	0.6268	0.6389	0.5807	0.315	0.0637	0.5803	0.4213	0.2158	-0.173	0.2323	Ryr2
chr17	58685677	58685697	+	GTGGCTAACCTACCAGGCCG	0.6825	0.486	0.605	0.6334	0.5939	0.588	0.5925	0.636	-0.2853	0.6026	Ryr2
chr17	58696037	58696057	+	CTTCCAGGGAATGATCAACC	0.3842	0.5761	0.6591	0.3643	0.4296	0.5867	0.6293	0.1586	0.2664	0.1135	Ryr2
chr17	58696043	58696063	+	GGGAATGATCAACCTGGTTC	0.6011	0.3683	0.5886	0.4301	0.373	0.5956	0.4236	-0.2245	-0.212	0.0694	Ryr2
chr17	58696123	58696143	+	GACGAGAAGCGGGGGAGTCT	0.37	0.3801	0.631	0.5093	0.324	0.4771	0.2353	-0.8602	-0.5092	0.011	Ryr2
chr17	58696157	58696177	+	GAATTCTCTGTATGAGTTGC	0.2868	0.2604	0.3887	0.2019	0.1308	0.4233	0.2257	-0.7284	-0.6851	0.0146	Ryr2
chr17	58717784	58717804	+	AATTTTCTGGCTCCCTCGAC	0.9894	0.389	0.6117	0.4792	0.0	0.3148	0.0991	-0.7685	-0.5663	0.1043	Ryr2
chr17	58717822	58717842	+	GAGAGACTGGAAGCGTCCTC	0.294	0.4926	0.617	0.6302	0.5286	0.6141	0.5019	0.335	0.6076	0.1769	Ryr2
chr17	58728827	58728847	+	GATCAGCACAGTATAAGAAG	0.2664	0.5942	0.6566	0.3065	0.4773	0.7072	0.5936	0.7789	0.3582	0.3399	Ryr2
chr17	58728846	58728866	+	GTGGTACTACGAGCTCATGG	0.6422	0.7501	0.6866	0.545	0.6519	0.7539	0.7461	1.4057	0.9305	0.2999	Ryr2
chr17	58728894	58728914	+	AGAAGCCACTCACCTGCGAG	0.4038	0.5564	0.7008	0.3638	0.4545	0.6368	0.4188	0.4161	-0.145	0.1837	Ryr2
chr17	58728934	58728954	+	GGGTATTCCCCGTACCCAGG	0.3352	0.5502	0.658	0.6567	0.5921	0.686	0.5286	0.0256	-0.3615	0.1698	Ryr2
chr17	58729007	58729027	+	GGTTTGATGGCCTTCACCTC	0.2791	0.4116	0.621	0.3902	0.4548	0.5933	0.5174	-0.1744	-0.0311	0.0522	Ryr2
chr17	58734132	58734152	+	AGCATCTCGTTTCGCATTAA	0.9072	0.1393	0.5319	0.3569	0.0869	0.2282	0.0657	-1.6599	-0.9704	0.0442	Ryr2
chr17	58734174	58734194	+	TTTGAGAACTTCAATATCGA	0.496	0.5797	0.6543	0.0278	0.0	0.4179	0.2781	-0.8121	-0.8592	0.208	Ryr2
chr17	58735933	58735953	+	TGCAGGGTTCGCTTTTTGCT	0.5848	0.3281	0.6405	0.2884	0.2331	0.2726	0.0749	-1.3307	-1.4235	0.0354	Ryr2
chr17	58736022	58736042	+	GCCCAAAGAGAAATTGAAGG	0.4715	0.6335	0.6441	0.4679	0.2369	0.6186	0.4232	0.5737	-0.3915	0.7182	Ryr2
chr17	58736073	58736093	+	GACGTACACACGAGACCTGC	0.454	0.4293	0.4975	0.2073	0.4165	0.6411	0.3184	0.0747	-0.0294	0.0317	Ryr2
chr17	58737643	58737663	+	CAGAAAATATCCACGAGCTC	0.6769	0.3818	0.5744	0.1878	0.0453	0.5151	0.2805	-0.3946	-0.3706	0.0925	Ryr2
chr17	58737678	58737698	+	ATTGAGCTTGGCTGGCAGTA	0.3389	0.4008	0.626	0.5509	0.2875	0.4636	0.4534	-0.3333	-0.062	0.041	Ryr2
chr17	58742861	58742881	+	CTACAATTTGCAGATGTCTC	0.3399	0.4324	0.5886	0.2397	0.1162	0.3718	0.198	-0.8286	-0.8149	0.037	Ryr2
chr17	58748920	58748940	+	GCTGGCATTAGGATGTCATG	0.293	0.6135	0.7477	0.3145	0.4813	0.6647	0.5088	0.6455	0.5005	0.2627	Ryr2
chr17	58756428	58756448	+	TGCAGTTACCAGCTGACCAG	0.377	0.6176	0.7055	0.7103	0.5495	0.6584	0.6337	0.8848	0.3657	0.3106	Ryr2
chr17	58756448	58756468	+	TGGATACAAGCCTGCCCCCA	0.5044	0.5343	0.5319	0.6664	0.5774	0.6192	0.5505	0.4057	0.5017	0.0388	Ryr2
chr17	58756552	58756572	+	GGGACCGAATCCGGCAGGGC	0.7113	0.4609	0.5603	0.3603	0.571	0.6357	0.3631	-0.2681	-0.5057	0.0155	Ryr2
chr17	58759184	58759204	+	AGAGGCAGTGCGAACACTGC	0.3631	0.3894	0.6642	0.1558	0.5088	0.6031	0.4946	-0.107	-0.025	0.0383	Ryr2
chr17	58759202	58759222	+	GCTGGGCTACGGCTACCACC	0.5042	0.5455	0.6625	0.3272	0.5545	0.6848	0.6674	0.9114	1.1355	0.8171	Ryr2
chr17	58759230	58759250	+	CCTGATCAGGACCACGGTAC	0.6302	0.5024	0.6591	0.4336	0.4416	0.5594	0.4279	-0.2278	-0.0769	0.0432	Ryr2
chr17	58770611	58770631	+	GCCGAGGTGTGCAGCGGTAC	0.5658	0.3404	0.5838	0.4771	0.5665	0.5524	0.311	-0.3378	-0.3299	0.0189	Ryr2
chr17	58770669	58770689	+	ATGCAGTAAAGGCTGGGCGC	0.4673	0.5318	0.6594	0.3973	0.2181	0.5292	0.564	0.55	0.6722	0.1041	Ryr2
chr17	58770698	58770718	+	GAATTTGAGGCCGTCACTGC	0.4145	0.4019	0.5695	0.2298	0.2151	0.5679	0.3796	-0.2982	-0.2122	0.0159	Ryr2
chr17	58772060	58772080	+	ATGAACACTACGGGCGTTCT	0.5324	0.4222	0.5791	0.5411	0.1716	0.3053	0.2159	-1.0358	-0.3587	0.0095	Ryr2
chr17	58772079	58772099	+	TTGGCAAGCAGGTGATGTCG	0.3333	0.5816	0.5814	0.5507	0.5176	0.6718	0.5736	0.8012	0.4166	0.0275	Ryr2
chr17	58772088	58772108	+	AGGTGATGTCGTGGGCTGCA	0.5485	0.5759	0.4986	0.5819	0.5489	0.5955	0.6143	0.3995	0.144	0.2174	Ryr2
chr17	58772185	58772205	+	GCTTTCAAGGACTTTGATGT	0.2441	0.4972	0.5833	0.2905	0.2169	0.4971	0.4008	-0.1208	-0.2033	0.3117	Ryr2
chr17	58779327	58779347	+	CCCTGTGTGTAGCCTCGGGG	0.3035	0.5892	0.6722	0.6311	0.5728	0.6301	0.499	0.4353	-0.0398	0.153	Ryr2
chr17	58779391	58779411	+	TTGAAATACTTTACCATCTG	0.2756	0.4923	0.6299	0.4728	0.4027	0.5655	0.2406	-0.732	-1.1594	0.0467	Ryr2
chr17	58779449	58779469	+	CAAATAGGGACATCACCATG	0.2451	0.7675	0.5908	0.5091	0.5449	0.6401	0.5426	1.0895	0.8284	0.152	Ryr2
chr17	58780724	58780744	+	AAGGTCACTCAGAAGTCCTT	0.3152	0.4479	0.6358	0.491	0.329	0.4214	0.3855	0.003	0.5179	0.1476	Ryr2
chr17	58780807	58780827	+	TGAGGTCTTCTCAAAGTCCG	0.3733	0.6442	0.5908	0.4389	0.5074	0.6653	0.6125	0.6539	-0.1489	0.6773	Ryr2
chr17	58780811	58780831	+	GTCTTCTCAAAGTCCGTGGC	0.447	0.4713	0.5742	0.2784	0.3758	0.6115	0.4524	-0.1154	-0.5404	0.0274	Ryr2
chr17	58780823	58780843	+	TCCGTGGCTGGAGGGATCCC	0.365	0.4622	0.598	0.4073	0.5307	0.5513	0.371	0.2027	0.2299	0.0489	Ryr2
chr17	58780838	58780858	+	ATCCCTGGCGCCGGCTTCTA	1.0	0.2186	0.6028	0.4718	0.3539	0.3382	-0.0047	-1.3865	-0.9145	0.0054	Ryr2
chr17	58780855	58780875	+	CTATGGGCCCAAGAATGATT	0.5898	0.3745	0.5256	0.4035	0.0907	0.3724	0.2453	-0.6519	0.0377	0.1749	Ryr2
chr17	58780930	58780950	+	TCATCTTGTGCCCGACCGCA	1.0	0.4773	0.4312	0.4583	0.355	0.5467	0.4112	0.0745	-0.2351	0.4288	Ryr2
chr17	58783936	58783956	+	GACAAGAACCAGCTAACGTC	0.7182	0.4338	0.5778	0.3041	0.3048	0.6327	0.5397	0.3207	0.3447	0.1009	Ryr2
chr17	58783945	58783965	+	CAGCTAACGTCTGGGTGGGC	0.4783	0.4063	0.5461	0.4977	0.3925	0.4693	0.1778	-1.1914	-1.2786	0.015	Ryr2
chr17	58783988	58784008	+	GTATGACACAGGCTTCGATT	0.5651	0.5109	0.6025	0.2448	0.2793	0.4858	0.4645	-0.0183	0.8802	0.2933	Ryr2
chr17	58785887	58785907	+	CAAGGCCGAAACAACAGCAA	0.2268	0.5941	0.617	0.4401	0.4015	0.6459	0.5935	0.7594	0.4731	0.2446	Ryr2
chr17	58785892	58785912	+	CCGAAACAACAGCAATGGCT	0.3203	0.5459	0.54	0.3253	0.1088	0.5643	0.5286	-0.0617	-0.285	0.1008	Ryr2
chr17	58785910	58785930	+	CTTGGAGATCGGCTGTGTGG	0.5282	0.5927	0.776	0.6019	0.6391	0.7213	0.6354	1.1824	0.7707	0.2862	Ryr2
chr17	58793998	58794018	+	TGCCCTTGGGAATCACCGGG	0.4445	0.658	0.605	0.577	0.6178	0.6479	0.4192	0.6874	0.0212	0.3587	Ryr2
chr17	58794334	58794354	+	GTATAGTCCCGAGTTCCCAC	0.9665	0.5794	0.5931	0.2926	0.3117	0.6788	0.7128	0.9867	1.0678	0.7999	Ryr2
chr17	58794412	58794432	+	CCTCCACGCGCGGGATCCCG	0.9065	0.4644	0.6661	0.5165	0.5855	0.6347	0.4139	0.1622	-0.5084	0.1448	Ryr2
chr17	58794607	58794627	+	TAGTATAGATGACTCTAAAC	0.4945	0.3338	0.527	0.3504	0.1688	0.4704	0.3447	-0.4105	0.3781	0.0838	Ryr2
chr17	58801612	58801632	+	GGAATTGAACTGGATGAAGA	0.3573	0.5446	0.6216	0.3232	0.3182	0.6688	0.4014	0.187	-0.2654	0.2907	Ryr2
chr17	58804047	58804067	+	GCAACTCATTTCTGAGACTA	0.4824	0.4239	0.4361	0.4356	0.2748	0.5186	0.3535	-0.281	-0.4466	0.154	Ryr2
chr17	58804135	58804155	+	CACCGGCAGTATGATGGCAT	0.7335	0.3775	0.6405	0.5678	0.554	0.6272	0.3568	-0.1127	-0.2298	0.0413	Ryr2
chr17	58804188	58804208	+	CACTATCAACGGCGTCTCTG	0.6031	0.5871	0.6013	0.3587	0.4884	0.6326	0.486	-0.0378	-0.6454	0.0659	Ryr2
chr17	58804219	58804239	+	ATCAATCTGCTTGCATCACT	0.5527	0.4242	0.5212	0.3099	0.1642	0.3605	0.2336	-1.1881	-0.7438	0.0872	Ryr2
chr17	58804251	58804271	+	ATCCCTGCTGAGTGTGAGGA	0.2669	0.4973	0.5933	0.3389	0.4958	0.6295	0.4626	-0.4451	-0.873	0.0776	Ryr2
chr17	58808200	58808220	+	AATCACCTTCCCCAAGATGG	0.2992	0.646	0.6614	0.4132	0.4111	0.6579	0.5712	0.7227	0.3393	0.1964	Ryr2
chr17	58808303	58808323	+	TTACTGGAAAACAGCAGTGT	0.2696	0.5015	0.5555	0.4371	0.2323	0.5838	0.5267	0.4063	0.4537	0.1323	Ryr2
chr17	58809278	58809298	+	AGGTTCAACTCCATTAGACG	0.7456	0.6726	0.6108	0.2489	0.2899	0.6131	0.5497	0.7023	0.2453	0.3457	Ryr2
chr17	58809296	58809316	+	CGTGGCCGCAGCGTCAGTGA	0.6559	0.5595	0.7017	0.6065	0.4799	0.6451	0.5995	0.6043	0.4973	0.1588	Ryr2
chr17	58809338	58809358	+	TGCTCTACGAGAGCCGGATC	1.0	0.3739	0.5695	0.3438	0.4308	0.5013	0.2685	-0.1017	0.2655	0.0158	Ryr2
chr17	58812522	58812542	+	TTTGTAGGTGGTTCGCTATC	0.8456	0.3181	0.6591	0.4272	0.0617	0.2864	0.0728	-0.838	0.018	0.0913	Ryr2
chr17	58812532	58812552	+	GTTCGCTATCTGGCCGGCTG	1.0	0.496	0.776	0.5036	0.5654	0.6385	0.3928	0.4793	-0.3704	0.0475	Ryr2
chr17	58812584	58812604	+	AGGGTTACCCAGACATTGGG	0.4677	0.5894	0.6381	0.6247	0.5773	0.6811	0.6842	0.8219	0.6382	0.3317	Ryr2
chr17	58812643	58812663	+	AGATTTGCCGTCTTCTGTAA	0.3424	0.4363	0.5553	0.4848	0.0	0.3988	0.1693	-0.8847	-0.6016	0.2832	Ryr2
chr17	58813949	58813969	+	ATCCGGAGACCAGAGTGCTT	0.6052	0.4553	0.6547	0.262	0.2956	0.4493	0.426	-0.0512	0.3171	0.1002	Ryr2
chr17	58814036	58814056	+	GCTGAGGATCCTTCTAGAGA	0.2479	0.4875	0.6827	0.1414	0.256	0.591	0.4998	0.1736	0.1826	0.2829	Ryr2
chr17	58819325	58819345	+	TTTGCGATCCCTGATTCCAT	0.7306	0.3647	0.6969	0.4599	0.0	0.3728	0.336	-0.8109	-0.5485	0.2586	Ryr2
chr17	58821565	58821585	+	TTGTTCCTTGACAGGGTCTA	0.271	0.404	0.4844	0.6229	0.1773	0.4083	0.1878	-0.9944	-0.8339	0.0224	Ryr2
chr17	58821653	58821673	+	CTGCCTCTCTAGACACGGTA	0.8796	0.5218	0.5684	0.6134	0.4049	0.5857	0.4873	-0.1946	-0.1542	0.2512	Ryr2
chr17	58823267	58823287	+	TGCACTAAGTGCTACAGACA	0.4205	0.6298	0.5886	0.2604	0.4608	0.6413	0.4334	0.4201	0.3458	0.0534	Ryr2
chr17	58823340	58823360	+	AGATGTGCTCCCCTGTTTGC	0.5064	0.3719	0.5837	0.0958	0.1431	0.4066	0.2009	-0.3495	0.1706	0.1788	Ryr2
chr17	58823655	58823675	+	GCAGCACCTACTCCGAAGGC	0.4902	0.566	0.6311	0.3631	0.4857	0.6195	0.5778	0.4845	0.2999	0.1699	Ryr2
chr17	58824780	58824800	+	CCAATCATTATGAAAGATGC	0.3804	0.4736	0.5117	0.0499	0.0772	0.5309	0.2793	-0.3923	-0.4032	0.0663	Ryr2
chr17	58824807	58824827	+	ATTACTGCCTACCTGGAGGG	0.3462	0.6112	0.7288	0.4727	0.2951	0.5214	0.5469	0.5917	-0.0036	0.2359	Ryr2
chr17	58825723	58825743	+	CGAACAAGAACTTTTCAAAC	0.4175	0.4158	0.5744	-0.0647	0.0491	0.3294	0.044	-1.6473	-1.4872	0.1627	Ryr2
chr17	58825798	58825818	+	GTCAAACTATGTCAGTATGA	0.2614	0.4402	0.5744	0.2697	0.1173	0.5435	0.3908	-0.1829	0.0982	0.2001	Ryr2
chr17	58825865	58825885	+	CCTGTTGATACCTCAAAGTA	0.626	0.4477	0.5633	0.405	0.3962	0.5733	0.5155	-0.0027	0.1752	0.0805	Ryr2
chr17	58827938	58827958	+	CATTACAATTCCCGAGAAGC	0.472	0.454	0.445	0.1903	0.0	0.4799	0.2705	-0.5652	-0.5768	0.053	Ryr2
chr17	58831425	58831445	+	TGTTTGTTTTAGTTGGCGAA	0.2998	0.4896	0.6115	0.4753	0.0	0.2279	0.025	-1.3721	-1.6223	0.2102	Ryr2
chr17	58831429	58831449	+	TGTTTTAGTTGGCGAATGGA	0.3704	0.562	0.478	0.3892	0.116	0.58	0.3552	-0.4691	-0.6774	0.155	Ryr2
chr17	58831898	58831918	+	CTTTAAAAACGATGCTGGCT	0.5402	0.372	0.4983	0.2516	0.0	0.2656	0.0657	-1.3899	-1.5431	0.0066	Ryr2
chr17	58837406	58837426	+	ATTTGGTCTGTTGCAGGCTA	0.3014	0.3779	0.5536	0.6658	0.0	0.4558	0.408	-0.1727	-0.1683	0.1069	Ryr2
chr17	58837418	58837438	+	GCAGGCTATGGCGGAGATGA	0.3543	0.496	0.4928	0.7054	0.5678	0.6531	0.6093	0.7076	0.5844	0.0988	Ryr2
chr17	58840027	58840047	+	TTCAAGTTCCTACAGATCAG	0.6803	0.6067	0.6818	0.2079	0.3536	0.6376	0.6146	0.3009	-0.0099	0.5394	Ryr2
chr17	58840958	58840978	+	AGGGTTCAAGGACCTGGATC	0.3376	0.4645	0.617	0.4065	0.5011	0.5631	0.4618	-0.0126	0.1568	0.0105	Ryr2
chr17	58841045	58841065	+	CGAGGCCCATCAGTACATCC	0.6993	0.5555	0.5495	0.3247	0.4652	0.6231	0.6122	0.6729	0.7776	0.0582	Ryr2
chr17	58843167	58843187	+	CTTTTTCTGTCCACAGACGG	0.4947	0.6724	0.5855	0.6406	0.0	0.5053	0.4245	-0.5658	-1.0147	0.6774	Ryr2
chr17	58851074	58851094	+	AGGCATAGGATTTCACTGTT	0.3283	0.406	0.507	0.5653	0.4311	0.3903	0.3265	-0.857	-0.0109	0.009	Ryr2
chr17	58858362	58858382	+	AAGTGCTCTCAGGGCCTTTC	0.2965	0.1513	0.5458	0.4457	0.2159	0.2602	0.024	-1.8866	-0.4815	0.0083	Ryr2
chr17	58858383	58858403	+	GGACAATGCGGCGGAGGATC	0.7042	0.3587	0.4928	0.4168	0.3777	0.5587	0.3864	-0.5233	-0.1191	0.0355	Ryr2
chr17	58858476	58858496	+	GATCATCAACTATACCACCG	0.625	0.7897	0.6863	0.3257	0.5678	0.7192	0.7482	1.3985	0.5829	0.8125	Ryr2
chr17	58858516	58858536	+	TCTTCCCTGTTTGAGCACAT	0.2313	0.4878	0.5975	0.6082	0.092	0.4231	0.3702	-0.4453	-0.3068	0.3895	Ryr2
chr17	58861361	58861381	+	CGTAGGCAACGTTCTGCACT	1.0	0.5343	0.6827	0.2294	0.0332	0.2546	0.3982	-0.4884	-0.4628	0.0814	Ryr2
chr17	58861385	58861405	+	GAATGCCTAGCTGCCTTTGC	0.3326	0.3619	0.5837	0.2735	0.2314	0.4369	0.3002	-1.0044	-0.4377	0.0351	Ryr2
chr17	58861420	58861440	+	CGCCTTTCTAGAAACCCACC	0.5318	0.5747	0.5744	0.154	0.3445	0.5034	0.292	-0.4134	-0.2543	0.1538	Ryr2
chr17	58865117	58865137	+	CTGCCCAAATATACCATCCC	0.3551	0.4674	0.5886	0.2982	0.5474	0.6069	0.5228	-0.3318	-0.2898	0.0588	Ryr2
chr17	58865147	58865167	+	CATGACTGAGATCATAGAGC	0.3595	0.573	0.645	0.1912	0.0105	0.6035	0.6281	0.8785	0.8751	0.3318	Ryr2
chr17	58865230	58865250	+	TATGCAGCTACATGTCAAGG	0.3031	0.7608	0.6579	0.4846	0.3835	0.6913	0.7388	1.0768	0.5726	0.3379	Ryr2
chr17	59007952	59007972	+	CCTCCACGTAAATGGGATCC	0.5768	0.4775	0.5741	0.2515	0.2733	0.4321	0.4895	-0.171	-0.2075	0.0063	Zp4
chr17	59008327	59008347	+	CCAGAGAGAGGGGTCCGGGC	0.2729	0.3388	0.6877	0.4384	0.4266	0.5607	0.3918	-0.3806	-0.3461	0.0129	Zp4
chr17	59009222	59009242	+	CCATGCTTGTACATCCCGAA	0.8274	0.6063	0.5411	0.4832	0.3362	0.556	0.3845	-0.0979	-0.0979	0.5793	Zp4
chr17	59009251	59009271	+	GCTCATTTTCATACATGGCC	0.5509	0.4958	0.535	0.1301	0.0	0.4728	0.1985	-0.9791	-1.3503	0.1371	Zp4
chr17	59009691	59009711	+	GTAGTCCCACAGGAAGTAAG	0.3114	0.6256	0.6522	0.5032	0.5271	0.7053	0.7232	0.8631	0.5319	0.744	Zp4
chr17	59009698	59009718	+	CACAGGAAGTAAGTGGAAAT	0.2245	0.3457	0.6122	0.4692	0.3731	0.4468	0.1789	-0.5884	-0.0844	0.0543	Zp4
chr17	59009807	59009827	+	AGGGGGCGAGGTCACGTCCC	0.9406	0.4525	0.6689	0.5827	0.4865	0.3155	0.4011	-1.3495	-1.2762	0.0153	Zp4
chr17	59009819	59009839	+	CACGTCCCTGGACACAGCAA	0.3116	0.5527	0.6311	0.5827	0.5461	0.66	0.601	0.5391	0.3684	0.239	Zp4
chr17	59010605	59010625	+	ACTTTAGCACTTGGTGTATC	0.5193	0.1985	0.5266	0.3051	0.0	0.2663	0.0824	-1.4859	-0.988	0.0093	Zp4
chr17	59011525	59011545	+	CACCAACGGTCATGATGTAG	0.3717	0.5364	0.5341	0.4624	0.3853	0.6011	0.3035	-0.1041	-0.3475	0.0128	Zp4
chr17	59012052	59012072	+	AACCCACAGTGGAGCACACC	0.2659	0.5392	0.5933	0.3785	0.448	0.5614	0.52	0.2648	0.4393	0.0351	Zp4
chr17	59012071	59012091	+	CTGGCAACTCGGTAACATGC	0.4286	0.544	0.5684	0.1951	0.307	0.6367	0.5663	0.2992	0.4033	0.0539	Zp4
chr17	60463882	60463902	+	CTCTCGGGGGTCACACCATC	0.5169	0.3902	0.5398	0.4646	0.3469	0.3169	0.1344	-0.9091	-0.4258	0.0145	Chrm3
chr17	60463919	60463939	+	TGCCTTCTTAACCGGCTTCC	0.3776	0.2875	0.5319	0.2295	0.1405	0.231	0.2273	-1.0126	-0.6334	0.0074	Chrm3
chr17	60463958	60463978	+	TGGCAACATCCTTGTCATTG	0.3103	0.5379	0.6016	0.3124	0.3331	0.4689	0.3244	-0.4911	-0.8256	0.019	Chrm3
chr17	60464086	60464106	+	CCTACATCATTATGAACCGT	0.6153	0.5675	0.4641	0.3277	0.1172	0.5263	0.4626	-0.1551	-0.3805	0.0739	Chrm3
chr17	60464093	60464113	+	CATTATGAACCGTTGGGCAC	0.7014	0.4459	0.6163	0.2909	0.1234	0.5508	0.3165	-0.1491	-0.2585	0.0462	Chrm3
chr17	60464135	60464155	+	CTGGCTTTCCATTGACTATG	0.2948	0.4949	0.52	0.3678	0.3627	0.4661	0.4024	-0.1053	-0.2396	0.0592	Chrm3
chr17	60464253	60464273	+	AAACGAGCTGGTGTGATGAT	0.329	0.5279	0.6311	0.4586	0.3255	0.4469	0.5001	0.0547	0.5132	0.1744	Chrm3
chr17	60464440	60464460	+	CCATCATGACTATTTTATAC	0.3272	0.4069	0.527	0.0612	0.0	0.2458	0.0478	-1.4523	-0.8536	0.1103	Chrm3
chr17	60464484	60464504	+	AAGCGTACCAAAGAGCTGGC	0.7552	0.5517	0.6028	0.3677	0.334	0.5859	0.4746	0.1655	0.2041	0.1286	Chrm3
chr17	60464626	60464646	+	AGTACGGTCGCTGTCACTTC	0.4798	0.3652	0.6969	0.3675	0.3995	0.4803	0.3449	-0.5638	-0.0241	0.0336	Chrm3
chr17	60464644	60464664	+	TCTGGTTCACCACCAAGAGC	0.3523	0.4974	0.5917	0.209	0.3285	0.6143	0.4945	0.4428	0.2991	0.3658	Chrm3
chr17	60464666	60464686	+	GAAGCCCAGTGCCGAGCAGA	0.2047	0.4912	0.507	0.4737	0.3916	0.6574	0.3944	0.1306	0.0145	0.0749	Chrm3
chr17	60464723	60464743	+	CAACGATGCTGCTGCCTCCC	0.4146	0.3996	0.5603	0.4062	0.3435	0.2895	0.2949	-0.6113	-0.3203	0.0092	Chrm3
chr17	60464757	60464777	+	TCCTCCGATGAAGAGGACAT	0.2849	0.6023	0.5553	0.5322	0.523	0.5966	0.6091	0.3464	0.2833	0.2743	Chrm3
chr17	60597105	60597125	+	GGCTGCAAAGGTTCAAAAGC	0.3816	0.4821	0.4737	0.1184	0.2584	0.5815	0.3666	-0.4218	-0.5137	0.0478	Zmynd11
chr17	60608191	60608211	+	TTAGAGACAGCAGTAGTCAC	0.2378	0.5341	0.5589	0.4878	0.3613	0.6184	0.7852	1.084	1.1435	0.3031	Zmynd11
chr17	60618765	60618785	+	GCATTCTAACAAGCAGGAGA	0.3529	0.533	0.4595	0.2064	0.2532	0.6211	0.507	0.2801	0.0005	0.1061	Zmynd11
chr17	60619366	60619386	+	GCACCCGATGTACCGGAGAC	0.9651	0.5425	0.6311	0.3639	0.5271	0.4993	0.3508	0.0021	-0.0208	0.0795	Zmynd11
chr17	60619381	60619401	+	GAGACTGGTCCACTCAGCTG	0.3632	0.5952	0.6866	0.5292	0.6255	0.6864	0.7336	1.5119	0.9006	0.4253	Zmynd11
chr17	60621207	60621227	+	CACAACACAGTGATCTTCTA	0.3217	0.3705	0.6216	0.3089	0.2812	0.4412	0.1012	-0.9734	-0.4072	0.05	Zmynd11
chr17	60622644	60622664	+	CAAACGCACGGCCCGACAAC	0.8665	0.3912	0.6831	0.3287	0.0962	0.4366	0.3084	-0.2457	0.0039	0.0513	Zmynd11
chr17	60623360	60623380	+	TACCTAATCATGAGCTGGTT	0.5548	0.3249	0.5508	0.3931	0.266	0.4027	0.1665	-1.2805	-1.0039	0.011	Zmynd11
chr17	60623440	60623460	+	CAAGTTGATGTTCGCTTCTT	0.627	0.2366	0.5319	0.4988	0.1944	0.194	0.0338	-1.767	-0.9465	0.0064	Zmynd11
chr17	60625857	60625877	+	ACTGCATGTGAAGCGCAGCA	0.3281	0.5604	0.6591	0.3908	0.3411	0.6118	0.6614	0.4116	0.2505	0.5023	Zmynd11
chr17	60625884	60625904	+	GAAAAAGGCCTGTGATGAGC	0.2312	0.4459	0.4975	0.2348	0.0171	0.5766	0.3408	0.1343	0.1163	0.0322	Zmynd11
chr17	60625922	60625942	+	TCCTCCGTGAAGGGAGGTTC	0.4699	0.3839	0.4642	0.5147	0.3208	0.3013	0.3759	-0.6032	-0.5675	0.0272	Zmynd11
chr17	60626432	60626452	+	AGGACGACGTAATCAGAGTG	0.9448	0.6478	0.6144	0.6684	0.5991	0.7109	0.5537	0.8179	0.0382	0.1657	Zmynd11
chr17	60626477	60626497	+	CCCGCCTCACAGTGTCCAGG	0.4574	0.6306	0.663	0.5408	0.5157	0.6543	0.5495	1.0028	0.4012	0.2727	Zmynd11
chr17	60706793	60706813	+	AAATTTGTGACACAGGTGTG	0.2404	0.6059	0.6108	0.4282	0.1273	0.4808	0.5139	0.2614	-0.0533	0.0244	Dip2c
chr17	60711179	60711199	+	AGCAAACCTGTCCTTATGAA	0.3781	0.4274	0.6028	0.2832	0.3059	0.5594	0.3862	-0.5163	-0.5722	0.1395	Dip2c
chr17	60711194	60711214	+	ATGAATGGGTATTCACTGAT	0.2933	0.5213	0.507	0.4518	0.3673	0.4782	0.3866	-0.4473	0.2717	0.04	Dip2c
chr17	60711214	60711234	+	TGGAGCCCCAGAGCTTGTCA	0.2463	0.6233	0.6453	0.4903	0.4469	0.6514	0.5172	0.3328	0.4187	0.0239	Dip2c
chr17	60712879	60712899	+	ACCATAATATGACGTTCCTG	0.443	0.6792	0.5732	0.3846	0.4726	0.6553	0.5368	0.5931	0.1421	0.1438	Dip2c
chr17	60712963	60712983	+	CGGCTTCACTGAACACATGA	0.2201	0.6165	0.5212	0.3249	0.3654	0.6093	0.4183	0.1433	-0.0352	0.2161	Dip2c
chr17	60717498	60717518	+	ATGGATAGCACACCTCGCCC	0.7398	0.5519	0.617	0.3056	0.3811	0.6233	0.6209	1.2776	1.3226	0.196	Dip2c
chr17	60717501	60717521	+	GATAGCACACCTCGCCCTGG	0.8237	0.6143	0.6721	0.59	0.5643	0.6608	0.5746	0.8345	0.4264	0.3394	Dip2c
chr17	60740792	60740812	+	ATTGCCACAGTGAGGGCCTC	0.3661	0.4511	0.6355	0.5132	0.0638	0.2927	0.3257	-0.4243	-0.2382	0.0355	Dip2c
chr17	60740841	60740861	+	CCTGTCGAAGGCCTTTACTC	0.8107	0.4611	0.6733	0.3309	0.3378	0.4992	0.4544	0.2807	0.6282	0.2102	Dip2c
chr17	60742385	60742405	+	CTTTATACTGGCAGACCTTC	0.4002	0.2366	0.445	0.1749	0.0	0.2963	0.0414	-1.6752	-1.0488	0.0639	Dip2c
chr17	60742423	60742443	+	TTTACCTTCATCAGCGCGTA	0.4697	0.3655	0.5741	0.4025	0.0	0.3767	0.1664	-1.0797	-1.1609	0.0636	Dip2c
chr17	60748331	60748351	+	CGCAGGCCTGTGTAAGTGCC	0.4561	0.4411	0.592	0.5211	0.4625	0.4851	0.5553	-0.3222	-0.6196	0.1032	Dip2c
chr17	60749239	60749259	+	CAAGCAAGAAACCTATCTGT	0.2284	0.5627	0.5212	0.2832	0.3436	0.6309	0.6176	0.6391	0.8917	0.1045	Dip2c
chr17	60754207	60754227	+	TCTTGTGAGTGGCACTTCAA	0.4869	0.3238	0.6447	0.4679	0.3105	0.5177	0.1163	-0.8016	-0.4446	0.1545	Dip2c
chr17	60754296	60754316	+	TTGGGAACACTAGCGCCACC	0.5523	0.544	0.617	0.3532	0.337	0.4897	0.3653	0.0208	0.0133	0.1916	Dip2c
chr17	60762991	60763011	+	GGGTTTGCCATTTGTGTCCA	0.3156	0.446	0.4703	0.4544	0.2749	0.4598	0.4044	-0.2521	-0.7073	0.1293	Dip2c
chr17	60763021	60763041	+	GCAGGGAGCCTTCGGAGAGA	0.2133	0.4731	0.598	0.4722	0.4147	0.6248	0.5321	0.2561	0.3218	0.2026	Dip2c
chr17	60763058	60763078	+	AGTGCAGCTTCTAAAGAGGG	0.244	0.6785	0.633	0.4623	0.5466	0.6626	0.5892	0.9048	0.3732	0.4696	Dip2c
chr17	60763096	60763116	+	TCCCAACTGCTCCCCTCTTG	0.201	0.4811	0.7008	0.3471	0.4401	0.5047	0.4836	0.3024	-0.0768	0.0211	Dip2c
chr17	60763107	60763127	+	CCCCTCTTGTGGCCAGCATC	0.361	0.2945	0.5826	0.2587	0.3036	0.298	0.2386	-0.7074	-0.3309	0.0172	Dip2c
chr17	60763118	60763138	+	GCCAGCATCTGGGCGCCCTC	0.417	0.3593	0.6642	0.444	0.3968	0.3735	0.2885	-0.4384	-0.1657	0.0661	Dip2c
chr17	60763124	60763144	+	ATCTGGGCGCCCTCTGGCTT	0.4994	0.2645	0.6356	0.4744	0.2882	0.3627	0.3571	-0.4705	-0.6985	0.0908	Dip2c
chr17	60764556	60764576	+	TCAACAAAGAATTCCCGTAA	0.4489	0.5836	0.5744	0.4802	0.1449	0.4826	0.346	-0.3882	0.061	0.1268	Dip2c
chr17	60764559	60764579	+	ACAAAGAATTCCCGTAATGG	0.6814	0.6248	0.6251	0.277	0.1172	0.6192	0.6909	0.593	0.2288	0.1925	Dip2c
chr17	60764625	60764645	+	GCTGATACCCGGCTACTTAC	1.0	0.3513	0.6247	0.2295	0.2223	0.4298	0.216	-0.3594	0.8768	0.4002	Dip2c
chr17	60778516	60778536	+	CCCACTGCCCCCACTCTGAG	0.2852	0.5849	0.715	0.2946	0.4731	0.6262	0.6621	0.6266	0.0087	0.1668	Dip2c
chr17	60778551	60778571	+	TTGTTGATGTGGTAGAGCCA	0.2179	0.6479	0.5977	0.5189	0.2286	0.5743	0.5597	0.4681	0.3423	0.5945	Dip2c
chr17	60778555	60778575	+	TGATGTGGTAGAGCCATGGA	0.215	0.6557	0.5695	0.4641	0.6437	0.6781	0.5772	0.9517	0.9381	0.2987	Dip2c
chr17	60778593	60778613	+	GCTCCATGTTGATGCTGCCC	0.3105	0.4373	0.5741	0.2613	0.2169	0.5879	0.4735	0.1108	0.0367	0.0809	Dip2c
chr17	60781854	60781874	+	TGGGGGAGTGTAGGCATCCA	0.3217	0.4265	0.5838	0.6665	0.6266	0.6256	0.5274	0.2625	0.3638	0.0813	Dip2c
chr17	60781884	60781904	+	TACAACCAGGGATCTTCGTT	0.5207	0.3998	0.617	0.4499	0.3325	0.3953	0.3538	-0.567	0.163	0.0957	Dip2c
chr17	60781893	60781913	+	GGATCTTCGTTTGGAAGGCA	0.4	0.4439	0.4028	0.4546	0.339	0.6026	0.3367	-0.8302	-1.3261	0.1268	Dip2c
chr17	60799678	60799698	+	ACCCTGAGGATCTTCGGCGG	1.0	0.5584	0.696	0.6844	0.558	0.625	0.5881	1.0615	0.2327	0.0568	Dip2c
chr17	60799735	60799755	+	GTCGCTCTTGAGGCAGAGCT	0.334	0.4438	0.5826	0.5663	0.3468	0.4521	0.3959	-0.2484	-0.6024	0.0878	Dip2c
chr17	60820762	60820782	+	AGGCCGGTTCCCCGCTGCAC	0.613	0.4368	0.6122	0.5709	0.4871	0.5869	0.4711	-0.0306	0.0097	0.0192	Dip2c
chr17	60820812	60820832	+	GGATGTCGCACACCCCGATG	0.8548	0.5659	0.6533	0.4616	0.6122	0.6612	0.4895	0.5257	0.188	0.063	Dip2c
chr17	61154254	61154274	+	CCCAGTTCCAATCTCTCTCT	0.2203	0.4042	0.5886	0.3253	0.1952	0.4016	0.3204	-1.1583	-0.634	0.024	Larp4b
chr17	61154312	61154332	+	TGCCCTGCTTGCCTCGTCTG	0.4713	0.4314	0.7008	0.4036	0.5691	0.6483	0.5752	0.5392	-0.2442	0.0109	Larp4b
chr17	61154409	61154429	+	TCTCTGTACTAGGAATCGCA	0.6611	0.6093	0.6199	0.3029	0.2866	0.6372	0.61	1.1256	0.9435	0.4733	Larp4b
chr17	61154837	61154857	+	TACTTGGAAAAGGAGTTACC	0.3057	0.5091	0.5977	0.2552	0.1959	0.4865	0.4545	0.0865	0.5381	0.0543	Larp4b
chr17	61161250	61161270	+	AGAACAAGGCTTACCAAGGG	0.2574	0.5786	0.6725	0.4829	0.5925	0.6743	0.4975	0.3661	-0.0014	0.0795	Larp4b
chr17	61161284	61161304	+	TGTGTGTTGTTGACCATGTC	0.5029	0.3087	0.7015	0.2881	0.4591	0.5581	0.1707	-0.7274	-0.6739	0.0167	Larp4b
chr17	61161409	61161429	+	AGAGGTCTAAATCCATTCTT	0.2008	0.3735	0.5212	0.5988	0.3401	0.4062	0.2786	-0.4834	0.5646	0.204	Larp4b
chr17	61161556	61161576	+	GTGGACTTACTTACCTTAAT	0.4978	0.1713	0.5886	0.373	0.3153	0.3486	0.1093	-1.1439	-0.1077	0.1115	Larp4b
chr17	61161566	61161586	+	TTACCTTAATTGGCTTTCCT	0.2868	0.3716	0.6358	0.2002	0.2379	0.3592	0.1813	-0.7886	-0.5471	0.1132	Larp4b
chr17	61161607	61161627	+	CGAAGGTATTTGTAAGCCTA	0.5597	0.4099	0.5494	0.5956	0.3291	0.5705	0.2073	-0.8739	-0.7958	0.0796	Larp4b
chr17	61165143	61165163	+	ACTATGCACCGGTTTTGATT	0.8062	0.3543	0.7157	0.1704	0.0	0.2613	0.1237	-1.3684	-0.7475	0.0457	Larp4b
chr17	61166916	61166936	+	AGGTTAGCCACCGTTGTAAT	0.7719	0.3381	0.5695	0.5448	0.1141	0.3626	0.1771	-0.7183	0.2187	0.1841	Larp4b
chr17	61166941	61166961	+	CATATTGATCACTGTCCATC	0.5309	0.3522	0.5599	0.1413	0.0	0.2928	0.0927	-1.3632	-0.6418	0.0211	Larp4b
chr17	61168563	61168583	+	GTACTTCCCGAGGGTCTTCC	0.4315	0.2598	0.6075	0.185	0.2632	0.3937	0.1887	-0.9442	-0.4727	0.1578	Larp4b
chr17	61174369	61174389	+	GCAGAGGTTCGTATTCTGCA	0.4791	0.6113	0.6263	0.3003	0.3952	0.6335	0.6984	0.6698	0.4252	0.5093	Larp4b
chr17	61174460	61174480	+	GCTTTTGTCGCCATCGCCAT	0.8499	0.4627	0.5975	0.6271	0.1904	0.4614	0.2765	-0.8878	-0.9624	0.3677	Larp4b
chr17	61174684	61174704	+	AGGCTCACTACTCACCCTGC	0.2417	0.5615	0.6028	0.3064	0.4702	0.6119	0.5746	0.5959	0.9074	0.1816	Larp4b
chr17	61174821	61174841	+	AGCTCTGAAACCTTAGTTGT	0.4062	0.4092	0.4595	0.2626	0.3483	0.493	0.2906	-0.645	-0.3373	0.0294	Larp4b
chr17	61180321	61180341	+	ACAACACCATCGTCTGACAC	0.4721	0.6231	0.65	0.3935	0.1865	0.5921	0.5606	0.8261	0.2761	0.3831	Larp4b
chr17	61634049	61634069	+	TGCTGCTCGTTTGACACCCA	0.5418	0.4567	0.5553	0.6211	0.5753	0.6848	0.5213	0.5037	0.24	0.1591	Idi1
chr17	61634086	61634106	+	AGCTCCCCGGGGTTATTTAA	0.6081	0.2361	0.5493	0.4682	0.3395	0.3339	0.1264	-1.105	-0.1004	0.2862	Idi1
chr17	61634119	61634139	+	CAACTATTGGTGAAACAACC	0.749	0.5463	0.54	0.1409	0.3137	0.5004	0.3901	-0.1503	-0.2395	0.0785	Idi1
chr17	61636149	61636169	+	CTGTTTTTCATCAAGATTGC	0.5591	0.3014	0.5128	-0.0049	0.0	0.3046	0.0654	-1.7382	-1.6634	0.0761	Idi1
chr17	61662144	61662164	+	ATGGTGTCTGACGCTGCAGC	0.3565	0.5021	0.6547	0.4901	0.1295	0.5276	0.4984	0.1705	-0.1329	0.0453	Wdr37
chr17	61664096	61664116	+	CTCAGTACGCAGTACACTTT	0.6032	0.2557	0.6358	0.4266	0.313	0.3687	0.1182	-1.5684	-0.6948	0.0144	Wdr37
chr17	61666154	61666174	+	GGTGAAGGACAAGCGATTGA	0.8127	0.474	0.6591	0.3359	0.3983	0.6386	0.5023	0.1172	0.2692	0.2357	Wdr37
chr17	61670410	61670430	+	TTGGCCACAGGGACGGCATC	0.6541	0.3493	0.6784	0.3903	0.2929	0.3559	0.09	-1.1192	-0.4683	0.0067	Wdr37
chr17	61672112	61672132	+	TAGATCACACGGCTTTGTTG	0.5269	0.5123	0.7197	0.4219	0.3789	0.6704	0.5988	0.3288	0.4279	0.1714	Wdr37
chr17	61672158	61672178	+	TGTCAAATATGCCGGCCATG	0.5	0.6168	0.6437	0.2258	0.2866	0.5556	0.2164	-0.2465	-0.6202	0.3868	Wdr37
chr17	61675058	61675078	+	TCAGAGCAGTTGGCGCTTAC	0.9327	0.3226	0.6877	0.3636	0.2087	0.3296	0.1447	-1.2376	-0.2031	0.1099	Wdr37
chr17	61676795	61676815	+	GAGATCAGACTGCTCATATT	0.3991	0.2444	0.6358	0.4276	0.363	0.3635	0.1824	-0.7151	0.6784	0.0962	Wdr37
chr17	61676805	61676825	+	TGCTCATATTTGGAGATACG	0.4383	0.7215	0.6297	0.3208	0.4649	0.6476	0.5659	0.4831	0.131	0.2586	Wdr37
chr17	61682613	61682633	+	GCGTGGTTATTGCTGCTGAC	0.6499	0.4933	0.5977	0.3089	0.1551	0.393	0.4154	0.3003	0.2379	0.5909	Wdr37
chr17	61682617	61682637	+	GGTTATTGCTGCTGACTGGC	0.3501	0.4593	0.445	0.2753	0.216	0.5885	0.3974	-0.2126	-0.5667	0.1852	Wdr37
chr17	61682649	61682669	+	AACAAGTGGTGACAGCCTCA	0.3452	0.5518	0.6263	0.1826	0.4148	0.6171	0.4926	0.0865	0.1288	0.0274	Wdr37
chr17	61682677	61682697	+	AACCGCCAACCTGTATGATG	1.0	0.5956	0.6192	0.3469	0.4956	0.6512	0.6256	0.8137	0.3094	0.0445	Wdr37
chr17	61812505	61812525	+	AGTCGTTGACAACCAGCCCC	0.4162	0.5925	0.5775	0.3996	0.4921	0.6367	0.6299	1.0652	0.8449	0.1416	Adarb2
chr17	61812536	61812556	+	GTGCTCACCGCTGATACACT	0.9847	0.5612	0.6311	0.4025	0.348	0.502	0.3929	-0.2262	0.0624	0.0716	Adarb2
chr17	61841999	61842019	+	CGATTCCTGCCAGTGTTTTG	0.3531	0.4162	0.6392	0.3688	0.209	0.3668	0.2116	-1.2326	-1.1515	0.1752	Adarb2
chr17	61928417	61928437	+	GAGGTTGCTTTTACTCCTGC	0.2474	0.3341	0.5886	0.2357	0.3511	0.597	0.2444	-1.192	-1.3183	0.0911	Adarb2
chr17	61928796	61928816	+	AAATCCTCGTTTCTTGAGGA	0.3622	0.465	0.5553	0.4491	0.1614	0.5506	0.3941	-0.6245	-1.0123	0.1428	Adarb2
chr17	61928823	61928843	+	AACTCCTTGAACAACGTGTC	0.3313	0.3614	0.5411	0.1433	0.3575	0.5119	0.245	-0.667	-0.6145	0.0184	Adarb2
chr17	61928836	61928856	+	ACGTGTCTGGGAAGTCAGCT	0.3695	0.5841	0.4986	0.4348	0.4232	0.5396	0.4686	-0.3926	-0.3571	0.2287	Adarb2
chr17	61928864	61928884	+	GGTGAAGTCAGTGCACGGAC	0.6096	0.5893	0.5775	0.416	0.5425	0.679	0.625	0.6003	0.6946	0.257	Adarb2
chr17	61928966	61928986	+	CATCTTGGCCTTCTTCTTAG	0.3105	0.4523	0.7288	0.2824	0.2422	0.382	0.1254	-0.7994	-0.781	0.2376	Adarb2
chr17	61929021	61929041	+	TCTACAGCCACGGCGAAAAC	0.9369	0.3075	0.7205	0.1948	0.0182	0.4398	0.1981	-0.6052	-0.3642	0.1368	Adarb2
chr17	61929033	61929053	+	GCGAAAACTGGGGCGTGCAC	0.939	0.4043	0.65	0.3399	0.3707	0.678	0.2768	-0.2568	-0.2936	0.104	Adarb2
chr17	61929088	61929108	+	CCGGCTTCAGCTCATGTAGC	0.4639	0.4553	0.617	0.2576	0.0812	0.3546	0.2337	-1.1162	-1.1951	0.0141	Adarb2
chr17	61929104	61929124	+	TAGCTGGACCAGCGCATTCT	0.4518	0.3257	0.631	0.5532	0.1761	0.3231	0.1714	-0.9642	-0.029	0.0085	Adarb2
chr17	61929200	61929220	+	CGGCCTTTTCCTTTTAACGC	0.4235	0.3536	0.5886	0.0621	0.0	0.2757	0.1705	-1.3404	-1.6971	0.0994	Adarb2
chr17	61929293	61929313	+	TTCTTTCACTTCAGCACTGC	0.2632	0.3766	0.4703	0.1469	0.0	0.3426	0.1521	-1.4411	-1.6324	0.0106	Adarb2
chr17	61929300	61929320	+	ACTTCAGCACTGCTGGTACC	0.5074	0.4553	0.6447	0.2891	0.2674	0.4764	0.5307	-0.1105	0.1177	0.0849	Adarb2
chr17	61942205	61942225	+	GTCTTCATCCTCCGTGTTTG	0.4747	0.4547	0.5683	0.2039	0.2699	0.414	0.2736	-0.8873	-1.1649	0.1148	Adarb2
chr17	61942266	61942286	+	GACAGTATGCTGACTTTGTC	0.3947	0.3777	0.6358	0.3126	0.3081	0.4213	0.1611	-1.2543	-0.8576	0.0278	Adarb2
chr17	62209039	62209059	+	GCTTGAACTGAAACGCATCT	0.7627	0.4732	0.5833	0.3642	0.0	0.4073	0.3657	-0.7173	-0.5126	0.2195	LOC100359655
chr17	63754145	63754165	+	GGATGGAGGCTCCAATATTG	0.7297	0.543	0.5953	0.4402	0.4495	0.6401	0.5703	0.422	0.2214	0.1108	Pfkp
chr17	63757325	63757345	+	TCTGAAAGCCGCCTGTAACC	0.363	0.4812	0.6733	0.2287	0.101	0.5142	0.5493	0.445	0.6234	0.3035	Pfkp
chr17	63757334	63757354	+	CGCCTGTAACCTGGTACGCT	1.0	0.3989	0.5696	0.2454	0.4623	0.5034	0.3401	-0.5682	-0.8198	0.0144	Pfkp
chr17	63757405	63757425	+	CCAACCTCTTCCGGAAGGAG	0.3226	0.5546	0.5483	0.4452	0.5463	0.6202	0.56	0.1059	-0.6134	0.146	Pfkp
chr17	63757418	63757438	+	GAAGGAGTGGAGCGGTCTTC	0.632	0.2805	0.6075	0.4464	0.4833	0.4128	0.1966	-0.8943	-0.0539	0.0645	Pfkp
chr17	63759175	63759195	+	GAAGCACGCCTACCTCAACG	0.9153	0.7501	0.715	0.4417	0.6109	0.7351	0.769	1.3656	0.3962	0.5022	Pfkp
chr17	63759178	63759198	+	GCACGCCTACCTCAACGTGG	0.3987	0.5865	0.6192	0.408	0.4793	0.6712	0.6155	0.764	0.1154	0.4045	Pfkp
chr17	63759184	63759204	+	CTACCTCAACGTGGTGGGCA	0.4461	0.5169	0.5603	0.4402	0.4286	0.5469	0.3822	-0.4493	-0.9537	0.0978	Pfkp
chr17	63760699	63760719	+	AACCTTCGTCCTGGAGGTGA	0.244	0.446	0.4787	0.5109	0.4491	0.5759	0.4586	-0.5786	-0.9464	0.0293	Pfkp
chr17	63760973	63760993	+	TCCCCACAGTTACTTGGCCT	0.6497	0.3503	0.6028	0.3372	0.3285	0.4948	0.4443	-0.6083	-0.9075	0.1887	Pfkp
chr17	63760985	63761005	+	CTTGGCCTTGGTGAGCGCCT	0.4654	0.3941	0.6733	0.5851	0.2198	0.4136	0.3131	-0.8428	-0.9174	0.1167	Pfkp
chr17	63761002	63761022	+	CCTTGGCTTGCGGTGCCGAC	1.0	0.2263	0.6824	0.5058	0.083	0.2971	0.2556	-0.6756	-0.9701	0.1059	Pfkp
chr17	63766940	63766960	+	GACATTTTCCCCACAGCTTG	0.3926	0.5512	0.5908	0.2619	0.3075	0.5682	0.3384	-1.0356	-1.2799	0.2493	Pfkp
chr17	63766952	63766972	+	ACAGCTTGTGGTGACAAATT	0.4361	0.2239	0.617	0.4916	0.3396	0.3541	0.1668	-0.7758	0.2064	0.0399	Pfkp
chr17	63767601	63767621	+	TCATCTGCAGGCCAGCCGTA	0.3064	0.4805	0.5837	0.4638	0.1925	0.5155	0.4187	-0.2331	-0.0457	0.4251	Pfkp
chr17	63767607	63767627	+	GCAGGCCAGCCGTATGGGAG	0.6062	0.4778	0.748	0.5961	0.6097	0.6716	0.5541	0.4934	0.029	0.2636	Pfkp
chr17	63767628	63767648	+	GGAGGCTGTCCTTGCCTTGC	0.2247	0.2684	0.5603	0.2583	0.306	0.3338	0.2348	-1.0485	-0.915	0.0295	Pfkp
chr17	63767700	63767720	+	AGCTGTACGCCTGCCTCTGA	0.3364	0.4837	0.5837	0.4957	0.391	0.5949	0.3303	-0.1747	-0.012	0.0653	Pfkp
chr17	63767715	63767735	+	TCTGATGGAGTGCGTGCAAA	0.5165	0.5195	0.6355	0.587	0.2316	0.4551	0.2314	-0.4173	-0.4313	0.3077	Pfkp
chr17	63770292	63770312	+	GTGCGCTCCGCTGTTCGGGT	0.4575	0.4145	0.6453	0.4905	0.5334	0.6761	0.4058	-0.213	-0.4722	0.0467	Pfkp
chr17	63770340	63770360	+	GCAATCTATGACGGCTTTGA	0.4397	0.3506	0.5319	0.3198	0.2239	0.4256	0.1709	-0.4825	0.1834	0.1919	Pfkp
chr17	63772522	63772542	+	ACTAGATCAAAGAAATCGGC	0.578	0.4052	0.568	0.0806	0.0	0.5923	0.3353	-0.1397	-0.1287	0.2044	Pfkp
chr17	63772566	63772586	+	GGACAAGGAGGGTCCATTCT	0.8338	0.4186	0.6642	0.3975	0.2657	0.2589	0.0621	-1.1865	-0.1767	0.0252	Pfkp
chr17	63776828	63776848	+	CACCCTACCCGGAAAGTACT	0.4629	0.4633	0.5826	0.2029	0.1426	0.385	0.3822	-0.4713	0.1325	0.0916	Pfkp
chr17	63776883	63776903	+	ATCAATGCCCTTCTGATCAT	0.3843	0.3792	0.6028	0.339	0.1622	0.3868	0.2319	-0.8653	-0.3354	0.0871	Pfkp
chr17	63777608	63777628	+	CTTAATCTGACAGGCCTACC	0.9755	0.4807	0.5741	0.2808	0.1422	0.348	0.2115	-0.5755	-0.1949	0.057	Pfkp
chr17	63777623	63777643	+	CTACCTGGGACTCCTAGAGC	0.3593	0.5538	0.6453	0.3071	0.3976	0.568	0.5188	0.4823	0.4791	0.0429	Pfkp
chr17	63777665	63777685	+	TGAGGCGTTCTGTGTCCCTA	0.6658	0.5772	0.5933	0.482	0.515	0.5913	0.4233	0.0787	0.2263	0.2001	Pfkp
chr17	63777671	63777691	+	GTTCTGTGTCCCTATGGTTA	0.2928	0.436	0.6827	0.3715	0.3611	0.4965	0.5227	-0.0047	0.101	0.1794	Pfkp
chr17	63806980	63807000	+	GCGAGTCATCAGGGAGCACA	0.5191	0.4942	0.4975	0.6123	0.439	0.616	0.5351	0.2569	0.0848	0.0789	Pitrm1
chr17	63808311	63808331	+	CTCCGGCAGCGTGTTTAAAC	0.7339	0.2867	0.6689	0.3021	0.1203	0.2562	0.0754	-1.4673	-0.8356	0.0515	Pitrm1
chr17	63808341	63808361	+	TCGGAAATACACAATGCCGT	1.0	0.615	0.5744	0.4532	0.0484	0.5217	0.5507	0.5167	0.009	0.2184	Pitrm1
chr17	63808344	63808364	+	GAAATACACAATGCCGTTGG	0.4258	0.5213	0.6583	0.4877	0.4684	0.6524	0.4999	0.3492	-0.138	0.0233	Pitrm1
chr17	63808381	63808401	+	TGCACAGGGACGTCTCCAGC	0.6048	0.5055	0.6642	0.3545	0.4233	0.5753	0.2144	-0.0826	0.1146	0.0406	Pitrm1
chr17	63810646	63810666	+	TGAGAGGGCGATGTCAAACT	0.4986	0.5012	0.6547	0.5701	0.2567	0.5046	0.515	0.4074	0.5846	0.3717	Pitrm1
chr17	63811854	63811874	+	AGATCTGCTTTTTGTCCGCC	0.4094	0.3211	0.4703	0.1602	0.0	0.254	0.0427	-1.6192	-1.8804	0.2048	Pitrm1
chr17	63811928	63811948	+	TTTTCGTAATACCTGTCATC	0.5702	0.3958	0.6069	0.1712	0.0	0.2951	0.1715	-1.264	-0.7831	0.0675	Pitrm1
chr17	63811967	63811987	+	AGCCTGTGCGGATTGTTCTG	0.4039	0.5793	0.7102	0.4052	0.4774	0.5803	0.4482	-0.0963	-0.3369	0.0543	Pitrm1
chr17	63814746	63814766	+	TGTCAGGGCCATGCCAAAAC	0.5063	0.43	0.711	0.4688	0.064	0.3639	0.3511	-0.3649	0.1368	0.131	Pitrm1
chr17	63814766	63814786	+	TGGCCGACTGATGCTTCATT	0.9231	0.2463	0.6547	0.5077	0.3451	0.3554	0.1963	-1.1441	-0.208	0.1239	Pitrm1
chr17	63817510	63817530	+	AACGCTGACAGTTGTTTGCT	0.5332	0.5191	0.5461	0.2162	0.2661	0.3488	0.4243	-0.5063	-0.1286	0.0301	Pitrm1
chr17	63817535	63817555	+	GCATCTGTAGCTAGTGAATC	0.7096	0.3512	0.4844	0.2421	0.2182	0.3929	0.1755	-0.9994	-0.5889	0.0174	Pitrm1
chr17	63819102	63819122	+	GGTCAGGAAGAAGCTTGTTC	0.3792	0.4171	0.6827	0.2754	0.3186	0.4772	0.4522	-0.1641	0.3318	0.1089	Pitrm1
chr17	63820353	63820373	+	TTGTGTGGAAAACGGATACA	0.7061	0.5977	0.4844	0.5784	0.3998	0.5823	0.4139	0.0846	0.053	0.3059	Pitrm1
chr17	63820365	63820385	+	CGGATACATGGTGTAATCGC	0.9459	0.505	0.507	0.4366	0.4821	0.6474	0.5928	0.6043	0.5647	0.1203	Pitrm1
chr17	63820369	63820389	+	TACATGGTGTAATCGCTGGC	0.8521	0.4183	0.6122	0.2635	0.277	0.5475	0.447	-0.6101	-0.7666	0.078	Pitrm1
chr17	63822107	63822127	+	GCACGGTATGCTCGAGAACA	0.9305	0.5128	0.5022	0.4334	0.3535	0.5777	0.4574	0.1742	0.0506	0.073	Pitrm1
chr17	63822130	63822150	+	GGGACTCCGGTGCTATCCAT	0.6697	0.2717	0.5826	0.7202	0.5728	0.6758	0.4982	0.1912	0.2906	0.1788	Pitrm1
chr17	63822514	63822534	+	TAAGTTATTGTTATCTTCCC	0.2953	0.4115	0.5603	0.3343	0.3246	0.5159	0.336	-0.2524	0.1432	0.0114	Pitrm1
chr17	63822532	63822552	+	CCTGGCCAGGTGCAGGTATC	0.6171	0.3227	0.7205	0.4951	0.286	0.2184	0.1556	-1.1056	-0.1479	0.0137	Pitrm1
chr17	63822549	63822569	+	ATCTGGCTCCCGTGTTGTCA	0.2819	0.5045	0.5836	0.3587	0.1778	0.4873	0.4511	0.0134	0.122	0.0378	Pitrm1
chr17	63825767	63825787	+	CCTGGTTGACGGTGAACCCG	0.8536	0.6273	0.6235	0.6205	0.6327	0.6925	0.69	0.6577	-0.2216	0.1965	Pitrm1
chr17	64544779	64544799	+	ATTGACTAAGACTTCACCAA	0.4444	0.6691	0.6308	0.5496	0.2574	0.5833	0.5572	0.1453	0.1665	0.2094	Klf6
chr17	64544797	64544817	+	AATGGGGTCAGAGGTAAACT	0.2625	0.5647	0.6402	0.393	0.2945	0.4641	0.5887	0.2431	0.6144	0.3942	Klf6
chr17	64544863	64544883	+	GACATCAGAGTTCAGGCTAT	0.3998	0.5101	0.5886	0.3961	0.2845	0.4029	0.2998	-0.6704	0.024	0.0553	Klf6
chr17	64544971	64544991	+	CTCCCGTGCTAGAATGATTT	0.5652	0.2662	0.6736	0.2328	0.1549	0.2687	0.1256	-1.5999	-1.102	0.0579	Klf6
chr17	64548155	64548175	+	CGTGCACAATCTGTAGTTCC	0.8417	0.3537	0.5633	0.3534	0.2725	0.4404	0.5137	-0.4474	-0.1932	0.0348	Klf6
chr17	64548194	64548214	+	GGAGCACATCCATGTCGGGT	1.0	0.5551	0.5461	0.3776	0.4679	0.6896	0.5383	0.5376	0.4189	0.1122	Klf6
chr17	65738264	65738284	+	AGTGACCGATGCGGTTAAGG	0.596	0.6063	0.6863	0.5198	0.5724	0.6641	0.6775	0.7487	0.4387	0.3186	Akr1e2
chr17	65738276	65738296	+	GGTTAAGGTGGCTATCAACC	0.7309	0.4928	0.5975	0.2577	0.4853	0.7099	0.5872	0.0565	0.1904	0.2329	Akr1e2
chr17	65741408	65741428	+	CACGTACCACAAGCAGTCTT	0.6674	0.5132	0.5354	0.4855	0.289	0.3839	0.2338	-0.3295	-0.0237	0.0437	Akr1e2
chr17	65741435	65741455	+	AACGGCATGCATCAATACCC	0.4077	0.585	0.5354	0.3171	0.5543	0.7416	0.6812	0.8135	0.706	0.1492	Akr1e2
chr17	65741450	65741470	+	TACCCTGGAGGCCTTAAACC	0.5373	0.4863	0.6453	0.2742	0.3766	0.6273	0.5133	0.4551	0.5783	0.1155	Akr1e2
chr17	65741486	65741506	+	CTACCTCATACACTGGCCCA	0.2831	0.5395	0.6028	0.3603	0.525	0.6202	0.631	0.2789	-0.017	0.2035	Akr1e2
chr17	65742216	65742236	+	GATATCCCTTTGGATCGCAG	0.7631	0.7083	0.7477	0.3909	0.3584	0.6835	0.5707	0.7391	0.2183	0.7325	Akr1e2
chr17	65743710	65743730	+	GAGGGTCTGGTGAAGAACAT	0.2896	0.5185	0.65	0.6232	0.6214	0.6784	0.5212	-0.032	0.0155	0.2404	Akr1e2
chr17	65766996	65767016	+	AGAAATCCAGCAGTTTCATT	0.2153	0.3702	0.6028	0.3041	0.0	0.3234	0.1078	-1.3391	-0.4292	0.1518	Akr1c2
chr17	65771513	65771533	+	AACTTTCCATGTTCATCTAC	0.2632	0.3726	0.4595	0.0625	0.0298	0.3614	0.0679	-1.3335	-0.7997	0.0463	Akr1c2
chr17	65772343	65772363	+	AAGGAAGATCTCACCAGTTC	0.3458	0.3017	0.6028	0.4454	0.2928	0.4581	0.3405	-0.3732	0.1856	0.0125	Akr1c2
chr17	65773305	65773325	+	ATTGGCAATCTTCTCTCGGA	0.5459	0.4921	0.645	0.4205	0.0349	0.5426	0.437	0.3989	0.265	0.1982	Akr1c2
chr17	65830106	65830126	+	CCTTAAGATCCTCTTCCGGC	0.4138	0.4291	0.5833	0.1647	0.0	0.52	0.2787	-0.3023	-0.5571	0.4189	Akr1c1
chr17	65831302	65831322	+	CTGCATACCTTCAGGGCCAT	0.4351	0.4535	0.5319	0.5995	0.3525	0.3891	0.1825	-1.1253	-1.1403	0.023	Akr1c1
chr17	65831309	65831329	+	CCTTCAGGGCCATTGGGAAA	0.2496	0.4379	0.6117	0.5234	0.2222	0.4572	0.1703	-0.5819	-0.5531	0.0739	Akr1c1
chr17	65834619	65834639	+	GTCTGCAATCTTGCTTCGGA	0.7	0.491	0.5553	0.2878	0.1515	0.5448	0.3066	-0.5584	-0.8771	0.2196	Akr1c1
chr17	65834669	65834689	+	ACACAGCAGCAGAATCGATA	0.3153	0.5717	0.6736	0.267	0.0	0.4753	0.45	0.197	0.6319	0.1068	Akr1c1
chr17	65850702	65850722	+	GATTCCTGCAAGTAAGATTT	0.63	0.2293	0.5489	0.4561	0.1905	0.4025	0.2505	-1.2288	-0.4447	0.1102	RGD1564865
chr17	65850811	65850831	+	ATTCGAAGCAAGATTACAGG	0.4202	0.6688	0.7477	0.4491	0.0	0.5378	0.3837	0.5233	0.0882	0.585	RGD1564865
chr17	65860763	65860783	+	TACATTCCATCGACCAGAAC	0.3553	0.4096	0.6358	0.2297	0.1189	0.4714	0.2167	-0.7662	-0.5069	0.0329	RGD1564865
chr17	65860773	65860793	+	CGACCAGAACTGGTCCGAGT	0.2403	0.5997	0.65	0.422	0.4617	0.5756	0.4038	0.1393	0.2309	0.0622	RGD1564865
chr17	65941231	65941251	+	AAAATGGCTATTGGACACTG	0.2481	0.6684	0.5435	0.5415	0.4203	0.6374	0.6177	0.6039	0.0309	0.1261	Akr1c12l1
chr17	65990806	65990826	+	GAAAAGTCTATTGGACACTG	0.2161	0.692	0.5293	0.4752	0.4853	0.6893	0.5994	0.6999	0.0639	0.1229	Akr1c13
chr17	66011573	66011593	+	GGTTCCTGAAAATAAACCAC	0.2321	0.5967	0.4875	0.4295	0.3951	0.7281	0.6747	0.9705	0.6838	0.4062	Akr1c19
chr17	66011601	66011621	+	ATCCATTTAGCTGTAGAGGC	0.2537	0.3176	0.507	0.121	0.2011	0.5438	0.334	-0.8695	-0.8904	0.0496	Akr1c19
chr17	66011682	66011702	+	ATTAAAAGCAAGATTGCAGC	0.2108	0.454	0.6496	0.1416	0.0	0.3233	0.1137	-0.4762	-0.5837	0.1588	Akr1c19
chr17	66058467	66058487	+	TACAAATCCCCTACCTTTAT	0.466	0.094	0.6028	0.252	0.0097	0.2465	0.0822	-1.7617	-0.4731	0.0262	Akr1c12
chr17	66117861	66117881	+	AACTTCCCATCGTCCAGAGT	0.5311	0.5339	0.6025	0.3761	0.1327	0.5148	0.3816	0.1425	0.2913	0.039	Akr1c3
chr17	66118995	66119015	+	CAGTGGATCTCTGCGACACC	0.4907	0.4705	0.5931	0.3221	0.4017	0.5874	0.461	0.046	0.0345	0.0961	Akr1c3
chr17	66119982	66120002	+	ATGTCTTATACCCCAGGCCA	0.2001	0.5195	0.4737	0.4388	0.4221	0.5581	0.3879	0.4468	0.397	0.2813	Akr1c3
chr17	66124059	66124079	+	CAAGATGAATGACATCGTTC	0.5148	0.4187	0.5886	0.3222	0.114	0.4179	0.4353	0.0026	0.3793	0.0852	Akr1c3
chr17	66161242	66161262	+	AATAGTCCAGCATTTTGCTC	0.4797	0.4609	0.645	0.3906	0.1128	0.4903	0.4019	-0.9877	-0.7269	0.1159	Akr1c14
chr17	66163867	66163887	+	AGTTTTCCATGCTCATCTCG	0.52	0.5596	0.5855	0.253	0.2254	0.599	0.305	-1.2124	-1.3307	0.1443	Akr1c14
chr17	66165954	66165974	+	TTGCTCACCTGCAAAGCCAT	0.3462	0.4741	0.5354	0.5688	0.2224	0.4595	0.3246	-0.5334	-0.523	0.1405	Akr1c14
chr17	66166042	66166062	+	TTCGGACCAGCTCTGGTCTA	0.6962	0.3814	0.6311	0.517	0.4266	0.3841	0.396	-0.4345	-0.2579	0.0197	Akr1c14
chr17	66168135	66168155	+	CAATCTTGCTTCTAATGGCT	0.3236	0.4085	0.4595	0.2869	0.1486	0.5049	0.1805	-0.534	-0.4458	0.0476	Akr1c14
chr17	66191440	66191460	+	GGCAACGAGAACAATGTCTT	0.6207	0.4276	0.5886	0.1289	0.2623	0.4165	0.2327	-0.7098	-0.4633	0.0554	Akr1c15
chr17	66200145	66200165	+	AGAGCTCACCTGGTTGCAGG	0.3547	0.5549	0.7338	0.4421	0.4116	0.629	0.4591	0.5292	0.0526	0.1614	Akr1c15
chr17	66200195	66200215	+	GAATCAGTTCCAGCTGTTTG	0.2229	0.448	0.6392	0.434	0.3464	0.5341	0.5481	-0.6416	-0.7157	0.0917	Akr1c15
chr17	66200205	66200225	+	CAGCTGTTTGTGGTTGAAAT	0.2682	0.3546	0.6594	0.5171	0.2668	0.322	0.0715	-1.2978	-1.228	0.0658	Akr1c15
chr17	66202392	66202412	+	AGGCACTGACGTACCAACTC	0.4864	0.5648	0.617	0.3566	0.5359	0.6334	0.6174	0.4265	0.8089	0.0811	Akr1c15
chr17	66203578	66203598	+	GCCCCAAGTGTGCACCTTGG	0.2634	0.5226	0.7197	0.7307	0.5718	0.6167	0.4777	0.3107	0.1143	0.258	Akr1c15
chr17	66203701	66203721	+	GTGACGGAAACCCACATCAA	0.2926	0.5185	0.6405	0.5721	0.5485	0.6728	0.6729	0.7908	0.8706	0.189	Akr1c15
chr17	66203713	66203733	+	CACATCAATGGCTACTTTTG	0.743	0.3465	0.6583	0.2324	0.3678	0.41	0.1248	-1.4537	-1.0616	0.0263	Akr1c15
chr17	66315318	66315338	+	AAGAACTTTCTCAGACGCTG	0.3758	0.5632	0.5058	0.345	0.2605	0.6415	0.5003	-0.0801	-0.5868	0.0951	Ucn3
chr17	66324130	66324150	+	GGGGATCACACTTGACCAAC	0.4295	0.4323	0.4503	0.3956	0.3986	0.4976	0.2611	-0.4266	0.0107	0.0849	Tubal3
chr17	66324134	66324154	+	ATCACACTTGACCAACTGGT	0.4772	0.5685	0.5212	0.4286	0.4281	0.6623	0.5901	0.2104	0.1134	0.2332	Tubal3
chr17	66324209	66324229	+	CGCCTTTTCAGCAGAGATGA	0.3245	0.4464	0.4503	0.2952	0.2711	0.5427	0.1988	-1.2479	-1.376	0.0262	Tubal3
chr17	66324265	66324285	+	GATAAGGTACTAGGTTGGTC	0.318	0.481	0.5976	0.3361	0.3687	0.5863	0.5465	0.1809	0.567	0.0425	Tubal3
chr17	66324391	66324411	+	GCTCGACGCCAAGTTTGCGA	1.0	0.5982	0.6733	0.3241	0.0	0.4518	0.6618	0.7646	0.5138	0.6109	Tubal3
chr17	66324449	66324469	+	GGTACAGTCTGAGTATTCTA	0.3427	0.454	0.5633	0.3718	0.3902	0.6196	0.5722	0.8404	1.1846	0.3046	Tubal3
chr17	66324497	66324517	+	GTACGGTTCTACCACCGCAG	0.7642	0.7063	0.7102	0.4143	0.5888	0.6885	0.6117	1.2045	0.6853	0.8175	Tubal3
chr17	66324658	66324678	+	GTCCACTGCATTGCTCTGCC	0.2005	0.2174	0.617	0.2825	0.2442	0.485	0.378	-0.7424	-1.0363	0.0243	Tubal3
chr17	66326425	66326445	+	CATTCACAAGTTGTTCTGGG	0.2727	0.6253	0.653	0.5448	0.3978	0.6695	0.6322	0.177	-0.2235	0.4221	Tubal3
chr17	66332169	66332189	+	TTTAGATTACCTATAACGGT	0.9733	0.5357	0.535	0.2223	0.0	0.5382	0.5323	-0.3265	-0.249	0.4784	Tubal3
chr17	66346469	66346489	+	TTCTAACCCCTGGCCCGCAC	0.4476	0.4331	0.6167	0.4158	0.0625	0.4979	0.233	-0.3656	-0.3916	0.0275	Net1
chr17	66346482	66346502	+	CCCGCACTGGGACTTCACTT	0.817	0.5599	0.6311	0.4274	0.3906	0.4193	0.4607	-0.6557	-0.0105	0.2404	Net1
chr17	66364279	66364299	+	CCTAGGTCGGGTCACATCCT	0.2995	0.4313	0.6969	0.5752	0.2701	0.3969	0.4497	-0.1665	0.2359	0.0749	Net1
chr17	66364307	66364327	+	TTAATCTCTCCCGTAAGAAA	0.4614	0.3668	0.5354	0.2093	0.0138	0.4525	0.3109	-0.4414	-0.1474	0.3413	Net1
chr17	66364726	66364746	+	CTCTAGTCCTTTACCCTTCG	0.4977	0.3798	0.6344	0.5074	0.4705	0.5658	0.4158	-0.8046	-0.7884	0.1258	Net1
chr17	66365669	66365689	+	GAGGAGCTCACACATATATT	0.6292	0.3313	0.6405	0.4029	0.2934	0.3817	0.1505	-0.9425	0.486	0.1123	Net1
chr17	66365877	66365897	+	AACCAAGCCTGACGGGACCG	0.7126	0.6573	0.6299	0.3706	0.5674	0.6073	0.642	0.6579	-0.2532	0.2933	Net1
chr17	66365906	66365926	+	TCGGTCACATTCTCGTGAAT	0.7607	0.3314	0.6028	0.3575	0.1062	0.2867	0.1556	-0.9584	-0.6437	0.0366	Net1
chr17	66366515	66366535	+	AGGCTACTGTAGCAACCAGC	0.503	0.5644	0.5542	0.4843	0.3288	0.6112	0.5143	0.1769	0.4483	0.2977	Net1
chr17	66366533	66366553	+	GCTGGCGGCCAAGGCTCTTC	0.4679	0.1978	0.6308	0.4034	0.218	0.3383	0.1238	-1.1283	-0.5181	0.0458	Net1
chr17	66366584	66366604	+	AGACTTCCTCCAGCGCTGTC	0.6829	0.3841	0.6311	0.3381	0.0414	0.3596	0.43	-0.507	-0.1181	0.1078	Net1
chr17	66366616	66366636	+	TCAGTCGAAAGCTAGATCTT	0.4936	0.4419	0.6028	0.4384	0.3087	0.3945	0.5197	-0.025	0.7322	0.1326	Net1
chr17	66394911	66394931	+	TGATGTACCCATCACCATTC	0.4074	0.3854	0.5553	0.275	0.0608	0.3525	0.2329	-0.9324	0.1436	0.0577	Calml5
chr17	66394999	66395019	+	CAAGAATTCTTCAAAGCTAA	0.3334	0.5485	0.4928	0.1623	0.0	0.3303	0.0267	-1.5017	-1.3606	0.1252	Calml5
chr17	66395026	66395046	+	ATCGCCATCTGTGTCTATCC	0.5006	0.4265	0.617	0.2541	0.2386	0.4797	0.4131	0.1724	0.6155	0.0229	Calml5
chr17	66395145	66395165	+	TGTCAACCCTATCGAAAGCT	0.641	0.5361	0.5066	0.4318	0.0778	0.514	0.3506	-0.1181	-0.1655	0.2386	Calml5
chr17	66421801	66421821	+	CTGCATCACCACCCAAGAAC	0.2504	0.3474	0.5495	0.2614	0.2085	0.4975	0.3715	-0.4134	-0.2331	0.032	Calml3
chr17	66566542	66566562	+	GAGCGCCGTCTCGTGAAGTT	0.4167	0.469	0.6453	0.6318	0.4751	0.4998	0.3692	-0.0679	0.32	0.1857	Asb13
chr17	66566557	66566577	+	AAGTTTGGCTGCATTCACGT	0.6667	0.5816	0.5553	0.4134	0.296	0.6047	0.4944	-0.0901	-0.1166	0.2866	Asb13
chr17	66566564	66566584	+	GCTGCATTCACGTTGGCCCC	0.4998	0.4038	0.678	0.3637	0.3118	0.5706	0.5463	0.4092	-0.004	0.2458	Asb13
chr17	66572910	66572930	+	CATGTAGAGGCGTCCCGAAA	0.7965	0.4802	0.7063	0.721	0.3683	0.5005	0.2366	-0.096	0.2983	0.0406	Asb13
chr17	66572919	66572939	+	GCGTCCCGAAATGGCAATCG	1.0	0.5647	0.5683	0.4266	0.4967	0.6695	0.655	0.5201	-0.1943	0.0335	Asb13
chr17	66572932	66572952	+	GCAATCGTGGGCTTCCAGGT	0.2137	0.5618	0.617	0.4944	0.5038	0.5941	0.4651	0.4214	0.5029	0.2574	Asb13
chr17	66574111	66574131	+	GAGGCGCAGGCATCACAAAG	0.6026	0.6499	0.6569	0.6869	0.6031	0.7327	0.5211	0.461	0.1089	0.0981	Asb13
chr17	66575402	66575422	+	CGCTGCATGAAGGGGCGTGA	0.4337	0.4742	0.5317	0.5563	0.427	0.5619	0.3546	-0.6596	-0.7842	0.1156	Asb13
chr17	66618405	66618425	+	ATTCTTACTCTTACAGACTT	0.2204	0.3687	0.5492	0.3353	0.1341	0.4044	0.1856	-0.8287	-0.2825	0.1154	Tasor2
chr17	66621835	66621855	+	TTTTCAAGACCTGTACAAGG	0.5606	0.6894	0.5855	0.5227	0.0	0.4736	0.6838	-0.1928	-0.556	0.3304	Tasor2
chr17	66621922	66621942	+	ACTGCCCCACGCTTTTGACT	0.6297	0.3811	0.6875	0.2358	0.0	0.3441	0.2525	-1.0602	-0.6643	0.1138	Tasor2
chr17	66621958	66621978	+	AACGTGCCCTTCGGAGTCCT	0.6008	0.4471	0.5164	0.5058	0.4119	0.4395	0.3894	-0.3696	-0.3462	0.0498	Tasor2
chr17	66622357	66622377	+	GTGCAACCCAACGCTAAAGC	0.9283	0.5198	0.6311	0.2422	0.1159	0.5773	0.4224	0.1269	0.1777	0.0696	Tasor2
chr17	66623925	66623945	+	GATGTTTCTGTATCTAAAGA	0.215	0.5204	0.6308	0.3572	0.1543	0.5568	0.3543	-0.2516	-0.2569	0.3328	Tasor2
chr17	66629297	66629317	+	CCTAAATATGTTAGCTGATC	0.5137	0.3204	0.5315	0.4113	0.0	0.1758	0.0894	-1.2153	-0.6086	0.0045	Tasor2
chr17	66629409	66629429	+	ACTAAAGAAAGTGCATTGCA	0.2083	0.678	0.5492	0.3056	0.2083	0.6421	0.7031	0.6341	0.6451	0.212	Tasor2
chr17	66629561	66629581	+	AAGTGCTCAGCCTCTCGCTG	0.2771	0.596	0.6533	0.3849	0.5113	0.6652	0.5656	0.6347	0.1372	0.1515	Tasor2
chr17	66629627	66629647	+	CAGCCAGAACTCTGTTGTTG	0.253	0.6378	0.6158	0.4664	0.3415	0.5258	0.5175	-0.3026	-0.5821	0.0233	Tasor2
chr17	66629700	66629720	+	CCGCGGAAGCTACCAAGCCC	0.7717	0.484	0.5731	0.3768	0.5307	0.6241	0.5976	0.551	0.3689	0.1105	Tasor2
chr17	66629892	66629912	+	CATACTATTCTTAGTTGTGA	0.2907	0.4461	0.5457	0.2413	0.0	0.3949	0.2439	-0.7489	-0.8052	0.0645	Tasor2
chr17	66629997	66630017	+	ACTGTTGTGAGAGCATTACA	0.3648	0.6331	0.5775	0.2763	0.3761	0.5986	0.4855	0.479	0.7469	0.2085	Tasor2
chr17	66631701	66631721	+	TGAAGCTTTTACTTCATATA	0.3436	0.2306	0.5744	0.2438	0.1737	0.3616	0.0273	-1.7903	-1.4975	0.0255	Tasor2
chr17	66631813	66631833	+	AAATAGGTCTTTAGAATCTT	0.247	0.2795	0.4122	0.5155	0.1867	0.3487	0.0928	-1.2109	-0.4597	0.0311	Tasor2
chr17	66631934	66631954	+	GCCACCAATATGACCTTTCC	0.4558	0.3283	0.6216	0.1072	0.3201	0.4367	0.1619	-1.1503	-0.2658	0.0143	Tasor2
chr17	66631984	66632004	+	TCCACCAACTACCAGAGACT	0.2017	0.5161	0.6028	0.2241	0.3582	0.6072	0.5583	0.2988	0.3624	0.0669	Tasor2
chr17	66637106	66637126	+	ACCTTGACCACAGCTTACGA	0.6679	0.6019	0.5931	0.1338	0.1411	0.6005	0.6507	0.5144	0.3637	0.255	Tasor2
chr17	66637261	66637281	+	TAACGAATGTCAGCCCTCTG	0.582	0.66	0.6866	0.5012	0.4493	0.5692	0.3991	0.4519	0.0946	0.0855	Tasor2
chr17	66637399	66637419	+	TACAGGCTTTAATACCGAGC	0.5549	0.502	0.598	0.3618	0.2858	0.6364	0.3704	0.0894	0.3793	0.0748	Tasor2
chr17	66637841	66637861	+	GTGACGAGTGATGTAGCAGG	0.9737	0.6589	0.6144	0.7792	0.5416	0.697	0.6885	1.1726	0.4648	0.6194	Tasor2
chr17	66638267	66638287	+	GTCACCTCGGACTTTCCTTT	0.4352	0.2647	0.617	0.1518	0.383	0.3581	0.0915	-1.4358	-0.7046	0.2425	Tasor2
chr17	66638321	66638341	+	CCTGACCCCATAGTACAAAC	0.427	0.4831	0.5775	0.2033	0.1425	0.4656	0.4358	0.0951	0.5945	0.3768	Tasor2
chr17	66638669	66638689	+	CCTACCTCACCTGCCAAATA	0.3244	0.2245	0.6733	0.4066	0.1757	0.3665	0.2487	-0.843	-0.3428	0.0579	Tasor2
chr17	66653729	66653749	+	AACCCGATCCTTGACATAGC	0.8845	0.3476	0.6405	0.2074	0.2174	0.4125	0.1453	-0.7846	-0.301	0.0584	Gdi2
chr17	66658932	66658952	+	ACTCACCTTGCAAATCCTTG	0.369	0.6392	0.7146	0.1713	0.2076	0.5137	0.445	-0.0159	-0.373	0.3004	Gdi2
chr17	66659034	66659054	+	CTGTTAATCGTTTCACAACA	0.3742	0.4767	0.4454	0.3699	0.2018	0.4543	0.2377	-1.1227	-1.1758	0.3606	Gdi2
chr17	66659038	66659058	+	TAATCGTTTCACAACATGGC	0.4155	0.5123	0.5647	-0.0837	0.0	0.5943	0.3973	-0.2621	-0.3633	0.0487	Gdi2
chr17	66659051	66659071	+	ACATGGCTGGTCTAAGTAGC	0.4381	0.3982	0.5115	0.2396	0.2951	0.5152	0.4177	-0.9058	-0.4632	0.1327	Gdi2
chr17	66659597	66659617	+	TTCTGTACAATGCAAGAGAA	0.4311	0.5268	0.4926	0.4465	0.1294	0.515	0.2719	-0.4252	-0.4909	0.1755	Gdi2
chr17	66664110	66664130	+	CCTCTCCCCATCGATGCTGG	0.3051	0.5976	0.743	0.5348	0.3076	0.5718	0.5663	0.6983	-0.1036	0.3121	Gdi2
chr17	66664119	66664139	+	ATCGATGCTGGTGGTTGTCC	0.2911	0.4507	0.5603	0.4381	0.3943	0.6059	0.5426	0.3675	0.4723	0.0169	Gdi2
chr17	66666327	66666347	+	GCACTTTCTCCTCCATAGTA	0.4269	0.3302	0.5354	0.2685	0.208	0.427	0.3517	-0.7605	-0.4002	0.1147	Gdi2
chr17	66742396	66742416	+	CAAAGCCCCTTTATACCTCG	0.5705	0.556	0.5908	0.4105	0.3752	0.6034	0.2931	0.0941	-0.3708	0.3602	Ankrd16
chr17	66745071	66745091	+	TCGAAACAGCCGTGCATTGC	0.5082	0.2725	0.5791	0.2869	0.0	0.3352	0.1637	-1.0206	-0.7783	0.0046	Ankrd16
chr17	66747008	66747028	+	CGCCTTCCCTGCTGGCAATG	0.3934	0.5427	0.6299	0.4067	0.4414	0.4422	0.3766	-0.782	-1.3059	0.0228	Ankrd16
chr17	66747071	66747091	+	CACCGTGTTCTACAAGGTCC	0.3824	0.4749	0.5212	0.3165	0.4315	0.5971	0.4119	-0.3788	-0.5625	0.0298	Ankrd16
chr17	66748185	66748205	+	GGTAGCGCACGCAGTCCCGG	0.8904	0.6513	0.6863	0.529	0.6639	0.7677	0.5703	1.1556	0.3005	0.4675	Ankrd16
chr17	66748231	66748251	+	AGGCCGCTTGTAGTCTCGGT	0.6541	0.5588	0.6405	0.6904	0.5475	0.6777	0.5405	0.4968	0.3904	0.0884	Ankrd16
chr17	66748293	66748313	+	CTAGGATGTCCTGGCGCCCG	0.8931	0.5662	0.6299	0.7238	0.674	0.6397	0.5865	0.8097	-0.0093	0.3392	Ankrd16
chr17	66748308	66748328	+	GCCCGTGGCGTGATGCGAAG	1.0	0.6843	0.7338	0.5852	0.3299	0.6196	0.3513	0.2928	-0.4947	0.2564	Ankrd16
chr17	66748355	66748375	+	TGGCTGCCTCGGAACATCTC	0.4156	0.4002	0.6877	0.3989	0.3673	0.511	0.312	-0.107	0.4198	0.0694	Ankrd16
chr17	66748407	66748427	+	CTTCCCGCAGGGCGCGCAGC	1.0	0.3244	0.678	0.3037	0.0	0.3291	0.1814	-1.2091	-1.1812	0.0221	Ankrd16
chr17	66762990	66763010	+	CCAGCATTGTACCAATGACA	0.4032	0.6555	0.5212	0.3243	0.3743	0.6521	0.6301	0.4656	0.2885	0.3043	Fbh1
chr17	66763152	66763172	+	CAGGAAGCGGCCTCGTTCCT	0.566	0.4013	0.6453	0.5155	0.353	0.2983	0.2988	-0.6833	-0.2129	0.0161	Fbh1
chr17	66763178	66763198	+	AAGCCACAGAGAGCGGCCAG	0.3033	0.5509	0.7008	0.7379	0.6139	0.6336	0.4597	0.5179	0.2341	0.0545	Fbh1
chr17	66763321	66763341	+	GCCCAAGACATTGAGGACAT	0.2431	0.618	0.5886	0.4955	0.5221	0.5869	0.5185	0.2816	0.1713	0.1469	Fbh1
chr17	66763360	66763380	+	GATTCATACTATGGGCTTCT	0.4275	0.2812	0.5124	0.3107	0.0662	0.2867	0.2146	-1.1604	-0.1612	0.0212	Fbh1
chr17	66763460	66763480	+	TGCCAGTGGAGGACCTCTAC	0.475	0.4216	0.6877	0.2839	0.4022	0.4125	0.2368	-0.8139	0.1487	0.0101	Fbh1
chr17	66763473	66763493	+	CCTCTACTGGAACCTCAGCC	0.3265	0.5542	0.6591	0.2945	0.1477	0.2786	0.4712	-0.1355	-0.4045	0.4005	Fbh1
chr17	66763487	66763507	+	TCAGCCTGGTGTGCCACCTG	0.2055	0.5161	0.715	0.7153	0.6548	0.6384	0.5467	0.4297	-0.0335	0.0206	Fbh1
chr17	66763512	66763532	+	GGAAATAGTCAATGACCCGC	0.9788	0.5578	0.422	0.2032	0.1705	0.6316	0.522	0.8351	0.5721	0.2836	Fbh1
chr17	66766644	66766664	+	CACCAAGTGCTCCCCAAGTG	0.2722	0.5941	0.7008	0.4515	0.5232	0.5539	0.5572	0.4947	0.1545	0.0376	Fbh1
chr17	66766664	66766684	+	TGGACCCTGAGAGGGTGCTA	0.375	0.605	0.5603	0.4955	0.4626	0.5382	0.4432	-0.0819	-0.0108	0.0514	Fbh1
chr17	66766692	66766712	+	GAGGGATCACCCTCTACTTT	0.7517	0.3	0.6311	0.4013	0.3103	0.2668	0.1948	-1.5999	-0.6377	0.0534	Fbh1
chr17	66767566	66767586	+	CTTTGAAGGGCATTAACGTC	0.7522	0.3249	0.5159	0.3333	0.0597	0.4172	0.0965	-1.1019	-0.9927	0.014	Fbh1
chr17	66767573	66767593	+	GGGCATTAACGTCTGGGCCT	0.7532	0.4261	0.5886	0.5223	0.3109	0.361	0.3123	-0.5992	-0.8191	0.0368	Fbh1
chr17	66767576	66767596	+	CATTAACGTCTGGGCCTTGG	0.4362	0.5177	0.6435	0.6137	0.5261	0.6945	0.5405	0.1862	0.0902	0.1267	Fbh1
chr17	66770116	66770136	+	TTACAGAGGAGCCGTCTGTC	0.7047	0.4754	0.598	0.2314	0.2717	0.3994	0.4195	-0.5596	0.091	0.0282	Fbh1
chr17	66770888	66770908	+	GCTGATTCTGAACCATAAGA	0.2927	0.5404	0.5633	0.3688	0.2859	0.6051	0.6267	0.4115	0.5502	0.7751	Fbh1
chr17	66770903	66770923	+	TAAGATGGAGCCTCTCCAGG	0.2368	0.7071	0.7008	0.6407	0.6137	0.6638	0.6277	0.9918	0.5432	0.4904	Fbh1
chr17	66770915	66770935	+	TCTCCAGGTGGTAAAAATTA	0.242	0.2993	0.5775	0.3633	0.1985	0.3453	0.2969	-0.7312	-0.0428	0.1267	Fbh1
chr17	66772559	66772579	+	CACCGGGAAGACGTCTACCC	0.5937	0.594	0.6547	0.2915	0.5447	0.5834	0.5997	0.2031	0.325	0.1301	Fbh1
chr17	66772579	66772599	+	TGGTCAAGTATGCTGAGAAG	0.3714	0.6157	0.6438	0.4297	0.5994	0.6912	0.5339	0.7451	0.3955	0.384	Fbh1
chr17	66772682	66772702	+	CTGCAAAACCTTCCACTCCA	0.3975	0.5385	0.5212	0.435	0.4352	0.5871	0.4271	-0.3358	-0.3768	0.1382	Fbh1
chr17	66773496	66773516	+	CTATCGATCATGTGCCCATT	0.8448	0.35	0.541	0.4548	0.1104	0.2315	0.1418	-1.1559	-0.2295	0.2187	Fbh1
chr17	66774258	66774278	+	TTCTTGAAGCAAGCCGACTC	0.6992	0.4171	0.5789	0.2951	0.0882	0.4417	0.2883	-0.5618	-0.3636	0.0077	Fbh1
chr17	66774427	66774447	+	TTCCAGGCTATTTGAAACTC	0.7119	0.4739	0.4739	0.3424	0.3667	0.459	0.4568	-0.6498	-0.6393	0.0332	Fbh1
chr17	66813328	66813348	+	CCTGCAGAAGCTGCTTGGGA	0.2164	0.5358	0.6733	0.4758	0.5019	0.642	0.5872	0.4816	0.2697	0.0267	Il15ra
chr17	66813339	66813359	+	TGCTTGGGATGGTGTCAGCC	0.3235	0.4714	0.5552	0.2938	0.2009	0.2515	0.2409	-1.2429	-1.4837	0.0465	Il15ra
chr17	66813387	66813407	+	GGCCACTGTGGTATCTGATT	0.4607	0.2608	0.6028	0.4215	0.4188	0.4092	0.1972	-0.7877	-0.285	0.0294	Il15ra
chr17	66813403	66813423	+	GATTTGGGAGATAAAGCTTC	0.3411	0.4158	0.5253	0.2759	0.2594	0.4668	0.3653	-0.6719	-0.0876	0.1663	Il15ra
chr17	66816666	66816686	+	TCTGGTTGTGAGGTCACCTT	0.4532	0.3937	0.6922	0.8382	0.5427	0.5423	0.4614	-0.2652	-0.0039	0.2882	Il15ra
chr17	66816681	66816701	+	ACCTTTGGCGTCACTACCGT	0.5919	0.5561	0.5695	0.4647	0.2984	0.5832	0.4263	0.1434	-0.1234	0.1059	Il15ra
chr17	66816687	66816707	+	GGCGTCACTACCGTTGGTAC	0.9376	0.5033	0.617	0.3426	0.5012	0.637	0.336	0.0343	-0.1136	0.07	Il15ra
chr17	66818175	66818195	+	TGAGGTTGGGAGTTGTCCAG	0.3181	0.6171	0.7197	0.7209	0.7364	0.6873	0.5211	0.4171	0.1985	0.1963	Il15ra
chr17	66818218	66818238	+	GATCACGCACTCGGTCAGGG	0.6183	0.6997	0.6863	0.4366	0.5246	0.6761	0.5854	0.6825	0.0098	0.4957	Il15ra
chr17	66818269	66818289	+	GTTACAGACATACCTCTCCC	0.3485	0.5331	0.645	0.1733	0.4989	0.6729	0.7284	1.0071	1.092	0.3329	Il15ra
chr17	66818320	66818340	+	GTCTGCGTGTTCAATAGATA	0.568	0.4709	0.5553	0.1378	0.3272	0.51	0.2094	-1.1741	-0.7787	0.0406	Il15ra
chr17	66818327	66818347	+	TGTTCAATAGATATGGGCGT	0.8198	0.4213	0.555	0.3176	0.2285	0.6191	0.3915	-0.0326	-0.1893	0.2925	Il15ra
chr17	66861106	66861126	+	CACGAAGTGGTAGATTCTCT	0.4577	0.4289	0.6028	0.3556	0.3328	0.364	0.3089	-0.5543	0.043	0.0282	Il2ra
chr17	66864123	66864143	+	TGTTGATTTCTGCGTGTCCG	0.6323	0.5636	0.6293	0.2516	0.259	0.5711	0.3714	-0.1117	-1.0644	0.4133	Il2ra
chr17	66866689	66866709	+	CTTGCATTCACAGTTTAGGA	0.2199	0.4275	0.645	0.1946	0.0	0.5016	0.5478	-0.4318	-0.2967	0.6179	Il2ra
chr17	66866722	66866742	+	GTAGGAGAGGGCTTTGAACG	0.5005	0.6237	0.7008	0.5349	0.6438	0.7243	0.6516	1.1602	0.3672	0.6883	Il2ra
chr17	66866728	66866748	+	GAGGGCTTTGAACGTGGCAT	0.6399	0.3687	0.5461	0.5297	0.5619	0.6274	0.3811	-0.4296	-0.9475	0.1087	Il2ra
chr17	66898485	66898505	+	TGCCCAACAGCCGGGTACTA	0.4525	0.4239	0.5744	0.3184	0.3441	0.3419	0.3628	-0.0181	0.3654	0.0801	Il2ra
chr17	66941516	66941536	+	CGTAGACACGCCACCTCATG	0.7391	0.6031	0.743	0.5428	0.5842	0.6552	0.4266	0.5802	0.1972	0.0416	Rbm17
chr17	66941523	66941543	+	ACGCCACCTCATGTGGCAGC	0.3546	0.3699	0.617	0.3927	0.0	0.3977	0.2958	-0.6979	-0.8356	0.0107	Rbm17
chr17	66946813	66946833	+	CATCGCCCCACCGACCTCTC	0.4527	0.4426	0.7017	0.4654	0.3186	0.3578	0.2493	-0.117	0.5497	0.0596	Rbm17
chr17	66950268	66950288	+	CTTTCCTTGCAGTGGCACCG	0.5139	0.5861	0.6435	0.3281	0.0	0.5566	0.6317	0.2331	-0.3369	0.4723	Rbm17
chr17	67042508	67042528	+	CTCCCCAACGGTGATTGTGA	0.7221	0.6173	0.6311	0.3454	0.4188	0.6239	0.5773	0.1265	-0.0284	0.0544	Pfkfb3
chr17	67042511	67042531	+	CCCAACGGTGATTGTGATGG	0.3959	0.5402	0.6016	0.4644	0.5554	0.6428	0.4838	0.2487	-0.4781	0.0381	Pfkfb3
chr17	67043831	67043851	+	CTCCTGTCCAGTGTTCAATG	0.4091	0.6245	0.7102	0.3565	0.4461	0.64	0.6071	0.375	-0.0356	0.1644	Pfkfb3
chr17	67048125	67048145	+	CTGTGACGACCCTACAGTTG	0.741	0.5876	0.6392	0.5653	0.6264	0.6592	0.5867	0.3149	0.0143	0.1037	Pfkfb3
chr17	67051611	67051631	+	TGACGTTGGCCGGAGGTTCT	0.907	0.4162	0.6784	0.5223	0.2009	0.2926	0.1528	-0.7202	-0.2127	0.0029	Pfkfb3
chr17	67051738	67051758	+	TACAACGTGCAGGGCAAGAT	0.7976	0.3699	0.5933	0.4365	0.1803	0.3809	0.1821	-0.5249	-0.3863	0.0213	Pfkfb3
chr17	67052194	67052214	+	ATCTGAAGGACCTCCGCGTG	0.6087	0.5695	0.6392	0.5786	0.5779	0.6186	0.3667	0.3848	-0.1941	0.0138	Pfkfb3
chr17	67052257	67052277	+	TAAGGCTCCCCTACGAGCAG	0.4707	0.5526	0.715	0.5627	0.4885	0.6043	0.5676	0.9033	0.374	0.4132	Pfkfb3
chr17	67053864	67053884	+	CCAGGATCTTGTCCAGCGCC	0.3136	0.4661	0.5354	0.4198	0.2558	0.3835	0.4308	0.1029	-0.328	0.1394	Pfkfb3
chr17	67153422	67153442	+	CTCTTACCCCTGAGTCCACG	0.4472	0.5622	0.6013	0.2698	0.3374	0.5666	0.3428	0.1266	-0.4647	0.2562	LOC108348486
chr17	67153523	67153543	+	GTAATCGTGATGCCCAGGAG	0.5424	0.6687	0.7197	0.4579	0.6018	0.6694	0.4167	0.5949	0.4718	0.2698	LOC108348486
chr17	67293243	67293263	+	AACGAAAGCATACCTTGGTC	0.8696	0.4592	0.6028	0.2091	0.3811	0.6079	0.497	-0.0875	0.0761	0.0322	Prkcq
chr17	67293382	67293402	+	TTTTATTGCGAAAAACTGTT	0.4131	0.385	0.4875	0.2647	0.0	0.2189	0.0322	-2.011	-1.8564	0.2838	Prkcq
chr17	67296580	67296600	+	GGGACTCCCAGCAAATTCCC	0.3851	0.5219	0.5354	0.2033	0.4003	0.6911	0.4993	-0.3153	-0.0651	0.1092	Prkcq
chr17	67298627	67298647	+	TTCCCAGGTGTTGGTACGCA	0.5004	0.4025	0.5603	0.6676	0.512	0.5648	0.3054	-0.2314	-0.5551	0.1625	Prkcq
chr17	67298630	67298650	+	CCAGGTGTTGGTACGCATGG	0.8524	0.6326	0.6866	0.6358	0.73	0.7041	0.5353	0.5034	0.1783	0.1283	Prkcq
chr17	67298635	67298655	+	TGTTGGTACGCATGGTGGCC	0.4684	0.4821	0.5643	0.2643	0.0625	0.3043	0.1961	-1.0148	-1.3215	0.0206	Prkcq
chr17	67298650	67298670	+	TGGCCTGGTTTCACTTTTGA	0.3006	0.2794	0.617	0.4142	0.3391	0.4053	0.1686	-1.3211	-1.2026	0.1848	Prkcq
chr17	67299477	67299497	+	GCGCTTCAGCCATTAGCTTC	0.5606	0.386	0.5212	0.4765	0.1858	0.3591	0.1572	-0.9931	-0.467	0.099	Prkcq
chr17	67299510	67299530	+	AGAGGTTGGCAACCTTTGTC	0.6973	0.4522	0.6311	0.4146	0.3736	0.455	0.4096	-0.3628	0.2008	0.0248	Prkcq
chr17	67301856	67301876	+	TTTGTTACTAACCTATCAGG	0.5764	0.646	0.6188	0.4583	0.0567	0.6013	0.6185	0.764	0.5033	0.2613	Prkcq
chr17	67304143	67304163	+	TTGTAGACTTTGAATCTGTG	0.2733	0.6895	0.6532	0.3609	0.2975	0.6331	0.5776	0.3069	-0.1781	0.1964	Prkcq
chr17	67304171	67304191	+	CGATCTTGAATCTCTCCTTG	0.5484	0.693	0.6108	0.2103	0.4152	0.6308	0.364	-0.3732	-0.6972	0.3225	Prkcq
chr17	67305382	67305402	+	GATCGCCGATCCTGTGCACT	0.4762	0.5041	0.6166	0.3665	0.096	0.3931	0.3765	-0.3526	-0.3884	0.0579	Prkcq
chr17	67305535	67305555	+	TTCTGTACTTACGTCGGCAC	0.6469	0.5231	0.5411	0.4504	0.2109	0.5598	0.4846	0.3676	0.1042	0.2034	Prkcq
chr17	67307027	67307047	+	GACTGTACCAGACAAATTCA	0.3632	0.4853	0.4737	0.3297	0.2085	0.5243	0.5096	0.0169	0.409	0.1859	Prkcq
chr17	67307046	67307066	+	ATGGCAGACAGAGCAGAACG	0.2602	0.7101	0.6192	0.488	0.5942	0.7133	0.7622	1.1479	0.5223	0.1888	Prkcq
chr17	67307090	67307110	+	TGAACTCGTGACACTTGACG	0.9327	0.7049	0.6866	0.4282	0.4585	0.6806	0.5983	1.2505	0.4428	0.6937	Prkcq
chr17	67307093	67307113	+	ACTCGTGACACTTGACGTGG	0.5346	0.6308	0.5763	0.4816	0.4157	0.6334	0.5407	0.5035	-0.1637	0.1231	Prkcq
chr17	67314801	67314821	+	CTTGAGGTTTCAGCTCTAAC	0.2583	0.2477	0.6827	0.2388	0.1352	0.3539	0.1382	-1.0627	-0.7988	0.0723	Prkcq
chr17	67318509	67318529	+	CAGGGAGTAGAGCTCCACGG	0.2646	0.7912	0.7197	0.8901	0.7518	0.7275	0.7686	1.6251	1.2839	0.6673	Prkcq
chr17	67318577	67318597	+	TCACCCTTCCCTTGTTAATG	0.3886	0.4346	0.6299	0.0699	0.3104	0.4217	0.377	-0.2819	-0.4432	0.0555	Prkcq
chr17	67318625	67318645	+	GGTACATGGTCGGCTTTTTC	0.867	0.134	0.7063	0.2763	0.2224	0.322	0.065	-1.7438	-1.0003	0.0219	Prkcq
chr17	67952256	67952276	+	CCCGGGCTTGTAGGCTGCAT	1.0	0.4254	0.5838	0.7611	0.5411	0.5757	0.3557	-0.3521	-0.2842	0.055	Sfmbt2
chr17	67962548	67962568	+	ACGGGCCTGAGAAACACCGG	0.5953	0.7085	0.6866	0.8541	0.6429	0.7064	0.6625	1.2417	0.5614	0.3577	Sfmbt2
chr17	67962565	67962585	+	CGGTGGTTGACGAACAGCTG	0.7715	0.5695	0.6816	0.3723	0.6498	0.7034	0.5568	0.4459	0.0231	0.0671	Sfmbt2
chr17	67962585	67962605	+	TGGGCAGTAGTACTTCTCAT	0.655	0.5248	0.6028	0.5487	0.511	0.5687	0.5086	-0.0109	0.4855	0.4147	Sfmbt2
chr17	67965139	67965159	+	GGTATATTCTCAACAGGCAC	0.8376	0.4225	0.535	0.285	0.3642	0.6478	0.3319	0.0843	-0.2779	0.2836	Sfmbt2
chr17	67965155	67965175	+	GCACTGGGGGTAACGATCTG	0.6741	0.62	0.7244	0.5589	0.5735	0.6562	0.5016	-0.0202	-0.4393	0.0898	Sfmbt2
chr17	67970615	67970635	+	CACTTACAGGACGACTTGTA	0.4551	0.4372	0.5553	0.5066	0.3788	0.4216	0.2553	-0.6894	-0.2545	0.0762	Sfmbt2
chr17	67970620	67970640	+	ACAGGACGACTTGTATGGTG	0.5464	0.6257	0.605	0.6447	0.6486	0.7112	0.7257	1.3829	0.9134	0.2091	Sfmbt2
chr17	67970671	67970691	+	GCCTACGGGGAAGATGTCCA	0.3671	0.602	0.5695	0.4867	0.5586	0.6588	0.6874	0.8849	0.4946	0.1886	Sfmbt2
chr17	67970696	67970716	+	TCTATATCCACAATGATCTC	0.4772	0.4551	0.6166	0.2063	0.0716	0.4011	0.5237	0.2283	0.6731	0.0844	Sfmbt2
chr17	67977220	67977240	+	CCCTCTCACGCTGATCACAG	0.4225	0.6985	0.6392	0.3814	0.5693	0.6828	0.6901	0.5866	0.0847	0.2258	Sfmbt2
chr17	67977239	67977259	+	GTGGCCACGCACACCTCTCC	0.2794	0.4395	0.6453	0.2705	0.4102	0.5454	0.3066	-0.1918	0.1775	0.0139	Sfmbt2
chr17	67983142	67983162	+	AATCCACCCAGTTAAAATCC	0.5099	0.5108	0.5775	0.0207	0.1262	0.4813	0.5344	-0.181	0.1222	0.0301	Sfmbt2
chr17	68045891	68045911	+	AAATCCCCAAAGAATCTGCG	0.4298	0.6888	0.658	0.1837	0.2848	0.6562	0.7514	1.4755	0.6636	0.6526	Sfmbt2
chr17	68045937	68045957	+	CTCGGCTCTTAAGTCATCAA	0.8661	0.5117	0.6028	0.4203	0.4037	0.5513	0.4413	0.302	0.2123	0.1809	Sfmbt2
chr17	68067269	68067289	+	TTTTCTTGACACCAACCAAT	0.6233	0.4429	0.5159	0.2729	0.0	0.2052	0.0556	-1.4679	-1.2219	0.6329	Sfmbt2
chr17	68067449	68067469	+	TCAACTGTAATGAGGTCTAT	0.4419	0.3624	0.5508	0.1809	0.133	0.331	0.1289	-0.5703	-0.0664	0.0652	Sfmbt2
chr17	68099719	68099739	+	AGTGTCTGGATGGTTCTTGT	0.3299	0.5587	0.6922	0.316	0.4268	0.5132	0.4245	0.1856	0.5817	0.0301	Sfmbt2
chr17	68099745	68099765	+	CCTCCAACTTCATTCCTGGC	0.2723	0.4803	0.6308	0.3074	0.1483	0.4718	0.4188	-0.5137	-0.6208	0.3158	Sfmbt2
chr17	68102054	68102074	+	GCACACGTGTGGTACCGCTC	0.6562	0.5265	0.65	0.505	0.5079	0.6584	0.6187	0.8937	1.058	0.1068	Sfmbt2
chr17	68263533	68263553	+	GGTAGTTCAAGGCTAAAGCC	0.5916	0.5796	0.5964	0.179	0.3546	0.5973	0.5156	-0.0801	-0.1994	0.2497	LOC684327
chr17	68263635	68263655	+	AGCTCCAAAGACGCTCGAGA	0.8175	0.61	0.5695	0.3285	0.3074	0.6305	0.5298	0.2783	0.2668	0.3171	LOC684327
chr17	68263639	68263659	+	CCAAAGACGCTCGAGATGGT	0.8209	0.4788	0.6405	0.3027	0.2625	0.551	0.4938	0.0506	0.0072	0.1549	LOC684327
chr17	68263753	68263773	+	GACAAATTTCTTACTGTTGC	0.8216	0.2611	0.5603	0.0536	0.0	0.2767	0.0662	-1.6919	-2.1293	0.0153	LOC684327
chr17	68263837	68263857	+	CTCGGAGCCGTTGAAGTAGT	0.8256	0.3807	0.5495	0.6083	0.3697	0.4941	0.0903	-0.605	-0.5633	0.0425	LOC684327
chr17	68266319	68266339	+	GGTATTGGTCTCTCCGAAGG	0.4488	0.562	0.7146	0.6297	0.602	0.6841	0.5151	0.4404	-0.1535	0.1029	LOC684327
chr17	68266378	68266398	+	TTCGATCTTCGATGTCATTC	0.6544	0.1739	0.5319	0.0943	0.0	0.3139	0.0769	-1.8416	-1.4874	0.0035	LOC684327
chr17	68266406	68266426	+	GTAGTTGTTGAGCAGTTTGA	0.3058	0.4304	0.6358	0.4499	0.3988	0.6	0.458	0.2146	0.5126	0.5755	LOC684327
chr17	68270624	68270644	+	CAGGAGTCACGGGTAGCAAG	0.3097	0.6202	0.6758	0.581	0.6138	0.6815	0.64	1.003	0.5888	0.2241	LOC684327
chr17	68270649	68270669	+	CTTCCACATTTTAATCCGGT	0.6815	0.424	0.6166	0.2077	0.1796	0.4957	0.153	-1.2532	-1.4387	0.2532	LOC684327
chr17	68301984	68302004	+	CTGGAGTTTCGCTCCCACCA	0.3028	0.5447	0.6405	0.5448	0.5283	0.4956	0.6057	0.6487	0.656	0.0752	LOC684327
chr17	68302079	68302099	+	CGAAGTAACCATCTAGAACC	0.7188	0.5817	0.507	0.3726	0.3229	0.6153	0.6111	0.442	0.282	0.103	LOC684327
chr17	68302082	68302102	+	AGTAACCATCTAGAACCTGG	0.5879	0.7157	0.6188	0.2943	0.4359	0.7172	0.6103	1.0149	0.476	0.4982	LOC684327
chr17	68302942	68302962	+	AATCTCCCAAAATCCCATTC	0.6461	0.3912	0.645	0.2058	0.1386	0.3259	0.1675	-1.2094	-0.32	0.021	LOC684327
chr17	68302988	68303008	+	GGTAGGCTTAAAAACAACTT	0.4716	0.528	0.6402	0.3071	0.3455	0.5023	0.4966	-0.1482	0.3507	0.1273	LOC684327
chr17	68303005	68303025	+	CTTTGGCGAATGTTTCGTTG	0.2843	0.6344	0.7237	0.5133	0.0	0.5029	0.4602	-0.3261	-0.5468	0.414	LOC684327
chr17	68323226	68323246	+	TACTTACTCATTATCGTCCG	0.8984	0.52	0.5825	0.4807	0.4498	0.6319	0.5443	0.1062	-0.3966	0.4169	LOC684327
chr17	68323895	68323915	+	CATCACTTACATGGTGAAGT	0.4337	0.5997	0.5741	0.2641	0.0738	0.4047	0.3425	-0.2131	-0.2518	0.2065	LOC684327
chr17	68323942	68323962	+	GCATCTGGAACTCAGCGTCC	0.4565	0.5098	0.5553	0.3554	0.187	0.589	0.5842	0.4586	0.5823	0.162	LOC684327
chr17	68414158	68414178	+	CGGTCCCAGCGAGCTTGACT	0.8449	0.4012	0.5979	0.3206	0.2872	0.4929	0.3475	-0.1455	0.1514	0.0364	Kin
chr17	68414308	68414328	+	CACCTGCTCCTCAATGAATT	0.3562	0.3015	0.6405	0.2772	0.0581	0.2567	0.089	-1.3525	-0.6649	0.1653	Kin
chr17	68414381	68414401	+	AGTTGCCGACGTATAGTTTC	1.0	0.2214	0.5301	0.2237	0.2426	0.3644	0.1103	-1.4055	-0.5037	0.0316	Kin
chr17	68416016	68416036	+	CCCACTGAGTGGCGTTCATG	0.584	0.537	0.663	0.3991	0.5825	0.6188	0.3997	-0.0471	-0.3012	0.0944	Kin
chr17	68416064	68416084	+	CATTGTAGACAATGTTGTTG	0.2819	0.5471	0.5821	0.2538	0.1874	0.5421	0.3208	-0.6431	-0.871	0.0445	Kin
chr17	68423676	68423696	+	CCTCGTCGCGGCATTGTTTT	0.8421	0.1294	0.6875	0.4378	0.0	0.084	0.0384	-2.3989	-1.9668	0.079	Kin
chr17	68423685	68423705	+	GGCATTGTTTTTGGCACATC	0.7366	0.3093	0.5036	0.4761	0.107	0.249	0.0689	-1.6221	-1.5148	0.0141	Kin
chr17	68433356	68433376	+	CAGGATCCAAGTTCGAAACA	0.5048	0.529	0.6028	0.4375	0.3214	0.6191	0.6285	0.595	0.5143	0.174	Atp5f1c
chr17	68434198	68434218	+	CTGAAGCCAGCTCGAGTGTA	0.4744	0.3851	0.5022	0.5667	0.4026	0.5415	0.4148	-0.6369	-0.5784	0.0102	Atp5f1c
chr17	68434212	68434232	+	AGTGTATGGGACAGGCTCCT	0.2646	0.4056	0.5883	0.507	0.4288	0.4671	0.2809	-0.1591	0.253	0.0604	Atp5f1c
chr17	68572043	68572063	+	TGTCCAGGACAGTACGGATC	0.5473	0.4865	0.6922	0.3869	0.4728	0.5324	0.4931	0.2102	0.663	0.0347	Taf3
chr17	68572212	68572232	+	GCCCTATCACCAGCAAGGCT	0.3435	0.4558	0.5354	0.3328	0.3714	0.6077	0.5553	0.3042	0.1839	0.2144	Taf3
chr17	68572367	68572387	+	AAATAGGACCCCTTCAGCTA	0.6936	0.5096	0.5931	0.3629	0.1581	0.5593	0.6463	0.708	0.9992	0.0834	Taf3
chr17	68572370	68572390	+	TAGGACCCCTTCAGCTATGG	0.5689	0.551	0.6299	0.7193	0.573	0.6956	0.6911	0.63	0.569	0.1115	Taf3
chr17	68572717	68572737	+	CCTCCAGTTCGGATAACTCG	0.7664	0.6353	0.6802	0.2047	0.4399	0.6608	0.6578	0.4854	-0.3147	0.173	Taf3
chr17	68572724	68572744	+	TTCGGATAACTCGTGGACAA	1.0	0.5919	0.6028	0.6215	0.4197	0.542	0.5143	0.4817	0.0155	0.125	Taf3
chr17	68572763	68572783	+	GGTGGTACGGAAGGCAAAGC	0.3133	0.4656	0.6024	0.4091	0.47	0.6349	0.3766	0.1586	0.2111	0.1563	Taf3
chr17	68573145	68573165	+	GCGAAAGTGCGATTGAAAGA	0.6931	0.5144	0.5886	0.3752	0.1711	0.5867	0.3496	-0.4408	-0.6078	0.3073	Taf3
chr17	68644998	68645018	+	GGGCCTCGGCCATTCGTACA	0.7037	0.5808	0.6311	0.5376	0.4707	0.5326	0.4371	0.2737	0.1614	0.0544	Gata3
chr17	68645053	68645073	+	GACGTACTTTTTAACATCGA	0.4167	0.5192	0.5603	0.3244	0.237	0.5264	0.162	-1.3667	-1.35	0.045	Gata3
chr17	68647537	68647557	+	GCACGGATCTCTGCCCTGGC	0.5765	0.3487	0.6547	0.465	0.4686	0.5854	0.4608	-0.2944	-0.3269	0.2004	Gata3
chr17	68647581	68647601	+	GCCACCACACCGCCTCGCCC	0.3822	0.4538	0.6784	0.0871	0.443	0.6723	0.528	0.8204	0.6338	0.1839	Gata3
chr17	68647669	68647689	+	TCCGGCTTCATCCTCTTCTC	0.4142	0.4083	0.617	0.3163	0.4515	0.4492	0.3392	-0.4712	-0.0285	0.1026	Gata3
chr17	68647834	68647854	+	GCTGCCCGATAGCATGAAGC	0.9864	0.486	0.7063	0.2375	0.0	0.4616	0.513	0.1573	-0.0704	0.3003	Gata3
chr17	68647870	68647890	+	CCGAGGCAGCATGACCACCC	0.6573	0.5523	0.6405	0.6241	0.6017	0.6847	0.6223	0.6252	0.4951	0.0469	Gata3
chr17	68653652	68653672	+	GGGCAACCTCTACCCCACTG	0.4447	0.7223	0.6866	0.6565	0.6115	0.6737	0.6474	1.1242	0.5713	0.1884	Gata3
chr17	68653669	68653689	+	CTGTGGCGGCGAGATGGTAC	0.6604	0.3915	0.6214	0.4898	0.4818	0.6119	0.4569	0.0371	0.0721	0.0112	Gata3
chr17	71409788	71409808	+	GTTTGAGCGCACTTCTGAAC	0.4172	0.3801	0.6117	0.3046	0.0165	0.4295	0.1658	-0.48	-0.1864	0.0762	Celf2
chr17	71422837	71422857	+	GGATTTCCTCCCGGACATGA	0.315	0.5729	0.4312	0.3164	0.2884	0.5959	0.6084	0.3107	0.2094	0.3319	Celf2
chr17	71563487	71563507	+	CAACAAGATGAACGGAGCTT	0.5908	0.4584	0.5319	0.3365	0.1511	0.4698	0.3924	-0.6094	-0.3976	0.1178	Celf2
chr17	71563552	71563572	+	TCGGACAGATCCCTAGGTCC	0.4924	0.5376	0.5354	0.5054	0.5394	0.6049	0.645	1.0649	1.0221	0.0366	Celf2
chr17	71658663	71658683	+	CCGAAAATTGTTCATAGGAA	0.3363	0.3947	0.5603	0.4918	0.0513	0.425	0.1305	-1.0891	-1.1911	0.1203	Celf2
chr17	71666699	71666719	+	CATGCATCAGTCTCAGACCA	0.3774	0.6009	0.5775	0.452	0.3844	0.6243	0.6582	0.7154	0.4222	0.3884	Celf2
chr17	71670401	71670421	+	GGGCTGCTCTTCACCTATCG	0.4499	0.6331	0.7102	0.4496	0.5167	0.6655	0.5773	0.4101	-0.0512	0.3151	Celf2
chr17	71670536	71670556	+	TGGACTTACCCCACAGTACC	0.3398	0.5409	0.5354	0.3971	0.3832	0.5712	0.5888	0.3199	0.4301	0.0475	Celf2
chr17	71674090	71674110	+	AGTGGCATTCAGCAAATGGC	0.3048	0.553	0.6106	0.207	0.2631	0.6287	0.5987	0.4165	0.3768	0.2781	Celf2
chr17	71685659	71685679	+	TGCTTTACAGTTACAGAATC	0.3562	0.3271	0.4454	0.3815	0.1859	0.3782	0.0834	-1.64	-1.1734	0.0137	Celf2
chr17	71685668	71685688	+	GTTACAGAATCTGGCAACGC	0.6386	0.6008	0.5741	0.268	0.3071	0.636	0.7064	1.0111	0.6523	0.1949	Celf2
chr17	71833918	71833938	+	AATCGGGTCTCAGCAGAACT	0.2908	0.5073	0.6294	0.3997	0.3188	0.4789	0.4154	-0.2545	-0.0071	0.1168	Usp6nl
chr17	71834008	71834028	+	TCGATAGCTGAGGCCTCCGA	0.8333	0.5505	0.65	0.6647	0.5589	0.6491	0.5588	0.7625	0.6286	0.343	Usp6nl
chr17	71834046	71834066	+	CACGAACTCCTTCCTGATGT	0.6532	0.4229	0.617	0.3789	0.3244	0.5347	0.3304	-0.1156	-0.4127	0.0749	Usp6nl
chr17	71834094	71834114	+	AGTTGCATGGTTATAATGCT	0.3933	0.5381	0.5017	0.356	0.4313	0.6353	0.6021	0.101	0.3999	0.1407	Usp6nl
chr17	71834203	71834223	+	CTTGACTGCCCGACTCTTTC	0.5042	0.0651	0.7205	0.2102	0.0	0.2506	0.0089	-1.8224	-0.9337	0.0397	Usp6nl
chr17	71834225	71834245	+	GGGTGCCATTTCTGCTGTGA	0.2199	0.3491	0.4844	0.4784	0.1643	0.507	0.3226	-0.6232	-0.6846	0.0155	Usp6nl
chr17	71834292	71834312	+	CCTGCTGCTTATTTTGGGGC	0.2216	0.2315	0.6308	0.1069	0.0513	0.3606	0.0196	-1.4182	-1.9782	0.0636	Usp6nl
chr17	71834331	71834351	+	TTGTCCATTGCTCAAGTGAT	0.3219	0.4716	0.4737	0.5754	0.1678	0.4043	0.2874	-0.722	-0.2802	0.0874	Usp6nl
chr17	71834344	71834364	+	AAGTGATTGGTATACTCAGG	0.3707	0.6092	0.5966	0.561	0.6267	0.6689	0.45	0.5131	0.4335	0.2049	Usp6nl
chr17	71844403	71844423	+	ATCCTCGAAGAAAAAGTCCT	0.3779	0.5512	0.507	0.1038	0.2747	0.4935	0.4932	-0.0539	0.0653	0.1929	Usp6nl
chr17	71850633	71850653	+	CTTACCATGCATGGCGTGCT	0.3911	0.2839	0.5883	0.406	0.103	0.3208	0.3484	-0.755	-0.8343	0.0211	Usp6nl
chr17	71851480	71851500	+	CCCACTTACCGTATTGTAGA	0.3336	0.4435	0.5886	0.3031	0.036	0.3907	0.3079	-0.4719	-0.6477	0.1035	Usp6nl
chr17	71851500	71851520	+	TGGAGTAGGCAGCAAGAACG	0.4433	0.6379	0.6381	0.5859	0.5854	0.7256	0.7274	1.1616	0.4019	0.2902	Usp6nl
chr17	71859958	71859978	+	ACTTCACCTCGGAGCTGGAG	0.2048	0.5165	0.6577	0.465	0.3388	0.6366	0.5484	-0.1174	-0.3086	0.1153	Usp6nl
chr17	71859983	71860003	+	TTCCTTTGTAAATTCGTCGA	0.8115	0.4431	0.5603	0.3521	0.1574	0.4283	0.3403	-0.4492	-0.755	0.0836	Usp6nl
chr17	72070773	72070793	+	TTGGGGCGAAGTGGCCCAGC	0.3379	0.4003	0.598	0.6449	0.4411	0.3112	0.3757	-0.1293	0.0902	0.0474	Echdc3
chr17	72070791	72070811	+	GCTGGCTCAGGCGCAGCCCA	0.4229	0.3371	0.6201	0.5213	0.5481	0.5587	0.54	0.1933	-0.0225	0.1845	Echdc3
chr17	72075805	72075825	+	GAGGAGGAATGTGTTGTCAC	0.2429	0.5226	0.6263	0.5536	0.5039	0.606	0.6283	0.3503	0.202	0.0397	Echdc3
chr17	72086799	72086819	+	CCCGGTCCCCATCATTGCCA	0.2116	0.563	0.6311	0.3201	0.4146	0.6545	0.4916	0.0368	-0.1947	0.2447	Echdc3
chr17	72086806	72086826	+	CCCATCATTGCCATGGTCAA	0.3583	0.4652	0.5886	0.4721	0.3423	0.4455	0.3494	-0.2466	-0.4149	0.0186	Echdc3
chr17	72086835	72086855	+	CACAGCTGCCGGCTGTCAGC	0.2807	0.3867	0.6784	0.396	0.0	0.2841	0.2974	-0.3968	-0.1896	0.1088	Echdc3
chr17	72086859	72086879	+	TGCCAGCTGTGATATTGCTG	0.3509	0.6548	0.696	0.27	0.5711	0.6964	0.5906	0.6611	0.0995	0.2088	Echdc3
chr17	72086890	72086910	+	AAGTCTTCTTTTGCTACGCC	0.4142	0.299	0.5411	0.4932	0.0	0.2424	0.0795	-1.4999	-1.8315	0.0412	Echdc3
chr17	72086902	72086922	+	GCTACGCCTGGGGTGAACGT	0.7869	0.5413	0.7441	0.4585	0.433	0.6564	0.691	0.8551	0.6663	0.5463	Echdc3
chr17	72086934	72086954	+	CTCTACCCCAGCGGTTGCCC	0.6776	0.3184	0.527	0.0973	0.214	0.6177	0.3922	-0.173	-0.1431	0.0184	Echdc3
chr17	72170686	72170706	+	TCGGTCCAGAAGTTTCACGA	0.7886	0.7166	0.6358	0.507	0.4458	0.6744	0.7464	0.8814	0.6664	0.5255	Proser2
chr17	72182412	72182432	+	GAGCCCACCCTGTGTGACAG	0.3448	0.6511	0.6771	0.7073	0.4684	0.6843	0.6193	0.9022	0.0832	0.1048	Proser2
chr17	72182441	72182461	+	CTGCCACTCTCCACAGTCTC	0.5204	0.3989	0.5495	0.528	0.327	0.4058	0.3584	-0.8734	-0.6512	0.0586	Proser2
chr17	72182511	72182531	+	GTACAGCCAGCACCTGCGTC	0.9236	0.3667	0.6689	0.2953	0.3942	0.6064	0.4264	-0.1793	-0.2797	0.0763	Proser2
chr17	72184417	72184437	+	AGCACTCCATTTCTTGAAGG	0.249	0.5262	0.6583	0.5138	0.2118	0.5974	0.3263	-0.2095	-0.6582	0.0974	Proser2
chr17	72184590	72184610	+	CCGTTCCGTGCCCACTCCTC	0.3195	0.3796	0.5837	0.6124	0.3689	0.3855	0.4186	-0.2688	-0.0618	0.0198	Proser2
chr17	72184872	72184892	+	GGAGCGTAAGGCCCAGGTCC	0.3892	0.4485	0.5873	0.4681	0.5463	0.5792	0.4232	0.3298	0.5006	0.0239	Proser2
chr17	72278852	72278872	+	ACAATGCAGTGTATCATTTT	0.3694	0.1974	0.6122	0.4321	0.1147	0.3384	0.0918	-2.276	-1.1734	0.0239	Upf2
chr17	72278870	72278890	+	TTTGGTGAACATCTTAAACT	0.4914	0.4677	0.645	0.3024	0.0	0.3458	0.1577	-0.9702	-0.7032	0.1242	Upf2
chr17	72278923	72278943	+	TCTTTGTTTCAATGTTGATC	0.2339	0.3878	0.5218	0.0052	0.0	0.2576	0.0674	-1.2103	-1.119	0.0058	Upf2
chr17	72285680	72285700	+	GCAACCAATCTTGCATAAAA	0.7719	0.1833	0.5212	0.3883	0.058	0.3165	0.0896	-1.6442	-1.3089	0.1076	Upf2
chr17	72296096	72296116	+	CATGTTCATGCAAAAGTCCA	0.3047	0.5905	0.5492	0.4512	0.2836	0.5783	0.5535	0.2421	0.1099	0.1415	Upf2
chr17	72300853	72300873	+	CAGGTCTCGGTTGACACAGT	0.4824	0.5555	0.617	0.5549	0.5694	0.6002	0.423	0.1651	0.3201	0.019	Upf2
chr17	72303642	72303662	+	GATGCTTCCTTATTATCCTT	0.3264	0.3267	0.5492	0.3837	0.2573	0.3885	0.2609	-0.3623	0.2351	0.3287	Upf2
chr17	72309290	72309310	+	TTGTCTTTAAACAAGATGGC	0.248	0.4859	0.5128	0.0857	0.0	0.5328	0.3856	-0.2795	-0.3356	0.2956	Upf2
chr17	72314457	72314477	+	GAGAATTTGCCAGCAGCTTC	0.3443	0.3628	0.5212	0.2346	0.0972	0.3951	0.1551	-1.1579	-0.5861	0.0788	Upf2
chr17	72326291	72326311	+	GTGGTCCCTTTTCAGGTGTT	0.2117	0.3872	0.6028	0.6257	0.3917	0.3773	0.3642	-0.8535	-0.8648	0.0485	Upf2
chr17	72326603	72326623	+	ACGCAAGTCAGTTCTTAGCT	0.8236	0.4869	0.6028	0.3414	0.0123	0.225	0.4126	-0.3915	0.1972	0.1465	Upf2
chr17	72326612	72326632	+	AGTTCTTAGCTTGGTAATGT	0.2704	0.4357	0.5266	0.2446	0.1841	0.4765	0.3777	-0.4712	-0.2904	0.0115	Upf2
chr17	72326692	72326712	+	GTGCAAAGTCAGCGTACCGC	1.0	0.5193	0.5791	0.2741	0.1791	0.597	0.5225	0.5959	0.4295	0.1822	Upf2
chr17	72326928	72326948	+	TTTTCCTCTGGTCGGTTGTC	0.385	0.3244	0.555	0.3273	0.0	0.2088	-0.019	-1.3906	-1.4785	0.046	Upf2
chr17	72326971	72326991	+	GGAGTTCCTTTCGTAGTTGA	0.7278	0.4149	0.5212	0.4868	0.3259	0.5485	0.3907	-0.334	-0.487	0.2083	Upf2
chr17	72329893	72329913	+	CCCAGGTTTCTTACTTCAGC	0.2195	0.3008	0.6122	0.0197	0.0594	0.4011	0.1158	-1.2653	-1.3096	0.0268	Upf2
chr17	72355405	72355425	+	ACCGTGCACGCCCCTCAGGT	0.4145	0.4194	0.6831	0.3096	0.4297	0.6018	0.4124	0.2862	0.2474	0.0299	Dhtkd1
chr17	72369534	72369554	+	TCTCCCAATTCAGTTGACCA	0.4314	0.5595	0.645	0.1626	0.2093	0.597	0.7182	0.7458	0.2357	0.4719	Dhtkd1
chr17	72369570	72369590	+	GTGACAGTGTATTGTGAGCA	0.2515	0.5698	0.5177	0.4556	0.4566	0.6278	0.4082	-0.0141	-0.5809	0.0794	Dhtkd1
chr17	72369620	72369640	+	CTTCCCCGGACAAGCCCTCC	0.4647	0.4191	0.6166	0.3413	0.388	0.3831	0.2696	-0.6235	-0.2013	0.0102	Dhtkd1
chr17	72371928	72371948	+	TATTTGAACCATATCTACTG	0.3	0.5618	0.6624	0.2268	0.0	0.5719	0.5257	0.3995	-0.0416	0.0586	Dhtkd1
chr17	72373046	72373066	+	GTAGGAGTTTGACCACTTTT	0.5367	0.3281	0.5354	0.4102	0.4132	0.4111	0.1057	-1.2353	-0.6455	0.1585	Dhtkd1
chr17	72378017	72378037	+	CCAGAAAACGTTGCTGCCAT	0.5367	0.454	0.6028	0.622	0.1293	0.3749	0.1879	-0.7462	-1.0691	0.1481	Dhtkd1
chr17	72378149	72378169	+	GTGGCTGTAGGGAAAACTCG	0.6109	0.7139	0.6381	0.5221	0.5814	0.6919	0.7177	1.3002	0.6253	0.6021	Dhtkd1
chr17	72378191	72378211	+	GACGGGGACTACTCACCAAA	0.5716	0.5116	0.5731	0.5118	0.5131	0.6202	0.3266	-0.0649	0.1858	0.3303	Dhtkd1
chr17	72379545	72379565	+	CGATGAATGTTTCAGGTTCA	0.2995	0.3936	0.527	0.3066	0.0814	0.3006	0.1274	-1.5383	-1.2354	0.0273	Dhtkd1
chr17	72379580	72379600	+	CTGCGGTCAAGGGATTGTTC	0.7185	0.4467	0.6877	0.4162	0.3326	0.3888	0.3785	-0.5069	-0.0177	0.0428	Dhtkd1
chr17	72379623	72379643	+	CTCCCACATTTCAGAATCGG	0.4145	0.53	0.52	0.4519	0.3835	0.6275	0.3987	-0.127	-0.7168	0.1081	Dhtkd1
chr17	72380272	72380292	+	CGGAGACAGTCCAGAGGAAG	0.2301	0.4857	0.5341	0.6547	0.6272	0.6644	0.4648	0.2258	-0.4467	0.071	Dhtkd1
chr17	72380355	72380375	+	ATTTGTTATGCTATAGGCAG	0.4741	0.4464	0.5572	0.6411	0.0	0.4877	0.256	-0.1714	-0.4072	0.139	Dhtkd1
chr17	72380371	72380391	+	GCAGTGGGGTCACAATGAGC	0.3711	0.5488	0.5731	0.3916	0.2162	0.5852	0.561	0.4083	0.438	0.0817	Dhtkd1
chr17	72382406	72382426	+	TCCTACTACGCCAAGTTAAA	0.819	0.2394	0.5553	0.1145	0.0058	0.2755	0.1128	-1.2664	-0.4912	0.0801	Dhtkd1
chr17	72382414	72382434	+	CGCCAAGTTAAATGGCCACT	0.6449	0.5162	0.5036	0.2353	0.0594	0.208	0.2493	-1.2244	-0.9278	0.0588	Dhtkd1
chr17	72382474	72382494	+	GCAGGCCCGCTGGCAGGGCC	0.4131	0.3161	0.6251	0.5113	0.3347	0.2244	0.2711	-1.0331	-1.3588	0.1244	Dhtkd1
chr17	72382522	72382542	+	CTGGGACACGGGCGTGCCGC	0.9396	0.3618	0.6217	0.5864	0.3465	0.4895	0.3667	-0.2137	-0.6832	0.0087	Dhtkd1
chr17	72382541	72382561	+	CTGGAGCTGCTACGGTTCGT	0.8873	0.5354	0.5838	0.6414	0.3946	0.5062	0.3681	-0.0299	0.1516	0.1204	Dhtkd1
chr17	72382555	72382575	+	GTTCGTTGGCGTGAAGTCCG	0.6767	0.6175	0.6614	0.526	0.5647	0.672	0.6111	0.9635	0.2236	0.2422	Dhtkd1
chr17	72386235	72386255	+	GGTTTCAATGTTCGTCTGAG	0.6546	0.5846	0.5821	0.3614	0.191	0.5759	0.5131	0.1012	-0.314	0.3364	Dhtkd1
chr17	72386253	72386273	+	AGTGGCCAAGATGTTGGCCG	0.4253	0.5493	0.7288	0.5152	0.4401	0.4961	0.5434	-0.487	-1.1826	0.7106	Dhtkd1
chr17	72411587	72411607	+	AGTTTAGAGAGAAGGTACTG	0.2157	0.6368	0.5821	0.361	0.4489	0.6924	0.5927	1.0388	0.7815	0.2121	Sec61a2
chr17	72419462	72419482	+	ACTCTGCGGATCCCTTCTAC	0.5054	0.452	0.711	0.3059	0.3435	0.5125	0.3797	0.0978	0.758	0.0488	Sec61a2
chr17	72422795	72422815	+	ATTTCCCCAATTGTAACATC	0.4521	0.3927	0.5159	0.3379	0.0	0.3109	0.26	-0.7498	-0.2237	0.0771	Sec61a2
chr17	72422819	72422839	+	TTGATTATGCAGTTGTTAGC	0.4024	0.4601	0.6075	0.3215	0.0	0.2271	0.1011	-0.8819	-0.171	0.1132	Sec61a2
chr17	72423035	72423055	+	TTTGGTATGATCATTACCAT	0.4285	0.5049	0.6308	0.5057	0.1935	0.4941	0.3729	-0.9287	-0.7546	0.0588	Sec61a2
chr17	72427363	72427383	+	GCTACAGAAGGGTTACGGCT	0.6523	0.475	0.5964	0.4154	0.5169	0.6687	0.6048	0.1633	0.1502	0.1585	Sec61a2
chr17	72427370	72427390	+	AAGGGTTACGGCTTGGGGTC	0.3285	0.3669	0.617	0.7199	0.5707	0.5385	0.3088	-0.3846	-0.2164	0.0071	Sec61a2
chr17	72427416	72427436	+	ACATCTGTGAAACCATTGTC	0.3604	0.496	0.4737	0.3369	0.2581	0.5491	0.5471	0.2957	0.7682	0.2218	Sec61a2
chr17	72427448	72427468	+	AGTCCCACTACCATTAACAC	0.4572	0.6617	0.6591	0.223	0.3737	0.6899	0.7064	1.1583	1.1764	0.5131	Sec61a2
chr17	72428875	72428895	+	ATGCTGTCTGTTCGATTTAG	0.7854	0.346	0.5577	0.6728	0.2268	0.3581	0.1999	-0.8696	-0.5627	0.1087	Sec61a2
chr17	72428906	72428926	+	TAGTAAACTTACTAGGACAG	0.3008	0.5612	0.5825	0.4775	0.3528	0.6169	0.5053	0.6654	0.3672	0.1544	Sec61a2
chr17	72440959	72440979	+	TCCCCGTCTTCGATGAGCCC	1.0	0.441	0.6736	0.2929	0.3006	0.6384	0.5949	0.6716	0.3699	0.1605	Nudt5
chr17	72442298	72442318	+	TGAGTGGAGCCCTCACCTGC	0.247	0.4294	0.5873	0.1838	0.4823	0.6293	0.3929	-0.3563	-0.3297	0.0878	Nudt5
chr17	72448419	72448439	+	CGTTTACCTAGTTTTACCGG	1.0	0.674	0.6388	0.5205	0.0741	0.5432	0.3727	-0.6579	-0.9212	0.2293	Nudt5
chr17	72462374	72462394	+	ACTTGACGACGGGACTCTGG	0.8499	0.6203	0.7285	0.4563	0.624	0.7098	0.5982	0.9061	0.5274	0.27	Cdc123
chr17	72477222	72477242	+	CCAAGAAGCTATCAATTCGC	0.7656	0.4547	0.507	0.2197	0.0	0.3873	0.1188	-0.3934	-0.3023	0.11	Cdc123
chr17	72477251	72477271	+	GTGTCTTCCCTAAGCTTAAC	0.4561	0.3176	0.4844	0.3438	0.0351	0.3138	0.1042	-1.1841	-0.265	0.1057	Cdc123
chr17	72490852	72490872	+	AAATGGTGTGAATTAATCCC	0.5725	0.4292	0.4831	0.2678	0.4498	0.6436	0.6181	0.6446	0.6667	0.182	Cdc123
chr17	72840788	72840808	+	AAGCCCGAACCACCTCTACC	0.4908	0.536	0.6453	0.2178	0.4366	0.5521	0.4459	0.5153	0.9478	0.1642	Camk1d
chr17	72919445	72919465	+	TATTTGCTTCACAGTGTGTC	0.2532	0.3944	0.5502	0.3685	0.0	0.3661	0.2075	-0.704	-0.8821	0.0229	Camk1d
chr17	72926956	72926976	+	TGACTTTGGCTTGTCAAAAA	0.3044	0.2845	0.6028	0.5362	0.0957	0.2999	0.1262	-1.5192	-1.4907	0.0273	Camk1d
chr17	72927008	72927028	+	TGCGGAACCCCGGGCTATGT	0.3924	0.4428	0.6217	0.435	0.331	0.395	0.272	-0.0952	0.2591	0.0317	Camk1d
chr17	72943819	72943839	+	GCAGTTGACTGCTGGTCTAT	0.5611	0.3532	0.5461	0.3399	0.3458	0.3695	0.145	-0.8208	-0.1956	0.0368	Camk1d
chr17	72961191	72961211	+	GATGACATCTCCGACTCTGG	0.3846	0.5964	0.7288	0.4839	0.498	0.6883	0.5863	0.8259	0.4503	0.3411	Camk1d
chr17	73131480	73131500	+	TTCCTGGATCTCCCAGTCAC	0.2349	0.4531	0.5731	0.403	0.4476	0.4845	0.5045	0.1478	0.1889	0.0221	Ccdc3
chr17	73131524	73131544	+	CTTGGGAACAGTTAGCGAAC	0.5679	0.503	0.6685	0.2226	0.1154	0.4545	0.3463	-0.0838	0.2554	0.0882	Ccdc3
chr17	73131598	73131618	+	TCTTGGAAATTGACTCCGTG	0.7685	0.681	0.7096	0.4194	0.2928	0.6433	0.5389	0.0434	-0.6213	0.5162	Ccdc3
chr17	73134608	73134628	+	AGTAGTCTTGGACCACCGTG	0.4302	0.6346	0.6472	0.6495	0.6701	0.7161	0.5164	0.6937	0.1992	0.4327	Ccdc3
chr17	73134614	73134634	+	CTTGGACCACCGTGTGGGAG	0.554	0.4783	0.7193	0.5782	0.4373	0.5569	0.458	0.0536	-0.4089	0.1005	Ccdc3
chr17	73134689	73134709	+	CCAGCATACTACCCCACGCC	0.6963	0.5301	0.617	0.3193	0.434	0.4698	0.5116	0.3812	0.1687	0.1089	Ccdc3
chr17	73134816	73134836	+	CAGCACCTTGGCATACACGA	0.3766	0.6724	0.5354	0.5826	0.4873	0.6942	0.6236	0.866	0.5597	0.4125	Ccdc3
chr17	73134875	73134895	+	GTCTCCACTCCGACGGCAGC	1.0	0.4118	0.6167	0.25	0.0704	0.4991	0.3913	-0.2793	-0.5558	0.0423	Ccdc3
chr17	73225642	73225662	+	CTGACTGCACGGGATGACTG	0.4012	0.5794	0.7338	0.4773	0.5639	0.6847	0.6498	0.678	-0.056	0.1163	Optn
chr17	73226923	73226943	+	GGCTGAGAAAGCGGACCTGC	0.7692	0.3586	0.417	0.131	0.498	0.6406	0.3497	-0.2558	-0.2763	0.0326	Optn
chr17	73230892	73230912	+	AAGGAGATGAGGAACAGCGC	0.3398	0.5581	0.6594	0.22	0.4992	0.6799	0.5941	0.716	0.7248	0.1336	Optn
chr17	73233100	73233120	+	AGAGGACGCCAGGACTTGTG	0.2136	0.6176	0.748	0.6557	0.6208	0.6785	0.7013	1.3043	1.0051	0.1252	Optn
chr17	73240055	73240075	+	CATGCGCTCGGAAATCAAGA	0.4108	0.5902	0.6969	0.2117	0.1222	0.5656	0.5098	0.3731	0.2725	0.6478	Optn
chr17	73269115	73269135	+	CTTTTTGATGCTGACGGCGA	0.738	0.46	0.5833	0.5577	0.0	0.4783	0.227	-1.0836	-1.4913	0.085	Mcm10
chr17	73269183	73269203	+	CAGGGACCAGGAGGAACGGT	0.2275	0.5716	0.4928	0.6468	0.6389	0.667	0.665	0.576	0.4109	0.0639	Mcm10
chr17	73269196	73269216	+	GAACGGTTGGCCACTCTCTT	0.8179	0.3142	0.6689	0.2883	0.3717	0.3675	0.2793	-1.2884	-0.3682	0.0415	Mcm10
chr17	73271264	73271284	+	CCCTCACCTCAAGCTGTTCC	0.2462	0.3215	0.5695	0.168	0.134	0.3924	0.287	-0.7555	-0.8059	0.0158	Mcm10
chr17	73271321	73271341	+	AAGGCAACCCCCGGGAATCC	0.5143	0.3787	0.5886	0.2388	0.2838	0.4433	0.3388	-0.2886	-0.1156	0.0045	Mcm10
chr17	73272398	73272418	+	GAGACAGATTGGGTGACATT	0.2169	0.3043	0.6358	0.4937	0.4643	0.4859	0.2905	-0.7557	0.0307	0.0333	Mcm10
chr17	73273212	73273232	+	AGGGGAAAACGTTTAGCATC	0.4265	0.4719	0.507	0.3621	0.07	0.3611	0.2643	-0.8026	-0.3128	0.0277	Mcm10
chr17	73276164	73276184	+	TCCTCAAAAAGTCTTAATTA	0.2423	0.2738	0.527	0.097	0.07	0.368	0.2351	-1.2908	-0.904	0.0221	Mcm10
chr17	73276176	73276196	+	CTTAATTATGGGAGAAGCTA	0.3189	0.4024	0.5113	0.3454	0.2458	0.6094	0.2731	-0.5486	-0.3468	0.1283	Mcm10
chr17	73276182	73276202	+	TATGGGAGAAGCTATGGATC	0.4219	0.3929	0.6827	0.2713	0.4599	0.593	0.4664	0.351	0.5805	0.0225	Mcm10
chr17	73276577	73276597	+	AAGGAGCGGCTGTGTCAAGA	0.3536	0.5902	0.631	0.6052	0.5343	0.6379	0.4798	0.6391	0.8729	0.0368	Mcm10
chr17	73278100	73278120	+	TCAAACCACGCTGACCAATC	0.7883	0.5217	0.617	0.472	0.1305	0.3112	0.1936	-0.2215	0.5843	0.0415	Mcm10
chr17	73302882	73302902	+	AGTGACTTCATCTCGGGACT	0.4671	0.4687	0.645	0.2478	0.282	0.5414	0.3946	-0.5294	-0.6206	0.0793	Ucma
chr17	73337859	73337879	+	TGTGTGCATAGCCATAATAT	0.698	0.3856	0.6827	0.2436	0.2418	0.458	0.2564	0.0624	0.8082	0.0481	Phyh
chr17	73338800	73338820	+	CGCATAACCCTGCTTCGCAA	0.8363	0.5001	0.6358	0.2587	0.2167	0.5682	0.4277	-0.0006	-0.0652	0.4195	Phyh
chr17	73342991	73343011	+	AAGCCGGCCCTGATACGGGG	0.6723	0.3667	0.69	0.6704	0.5988	0.7015	0.5173	0.3305	0.0783	0.1425	Phyh
chr17	73368351	73368371	+	TCCCCCGGCACCGCGTTGTC	0.7368	0.4322	0.6737	0.3692	0.3284	0.3543	0.0601	-0.4956	-0.3325	0.0206	Sephs1
chr17	73371798	73371818	+	GACTTACATGATAAATTCAT	0.2938	0.38	0.4312	0.268	0.1495	0.378	0.0812	-1.2357	-0.6431	0.0801	Sephs1
chr17	73371816	73371836	+	ATTGGGCTGGCAGACAGTTG	0.2332	0.5525	0.7807	0.6358	0.5379	0.6475	0.5424	0.515	0.5656	0.1036	Sephs1
chr17	73371857	73371877	+	TCCAGGGGTTCAATACCGTT	0.64	0.4721	0.5447	0.5821	0.4656	0.4897	0.4616	-0.7656	-0.2483	0.3556	Sephs1
chr17	73379666	73379686	+	ATGGAGTACATACCAAGTCG	0.5971	0.6636	0.6144	0.5433	0.5495	0.6938	0.6562	1.3087	0.7124	0.1726	Sephs1
chr17	73379700	73379720	+	CCAGAAACTGCTCATCTTCT	0.2893	0.3008	0.6028	0.3204	0.0	0.2895	0.1132	-1.3932	-0.5869	0.0538	Sephs1
chr17	73528367	73528387	+	GAGTCTGTGTAACTTAGGTC	0.8943	0.4253	0.5411	0.3746	0.4531	0.6364	0.4687	0.15	0.3017	0.1133	Bend7
chr17	73533060	73533080	+	CAATGCCAAATCCCAAGATG	0.3451	0.6115	0.5576	0.3774	0.4959	0.6461	0.5473	0.7289	0.3916	0.0548	Bend7
chr17	73533093	73533113	+	CGGAAGCGCACTCTGCAGCT	0.7719	0.474	0.6405	0.4907	0.2862	0.4716	0.4713	-0.1063	-0.2133	0.0809	Bend7
chr17	73533125	73533145	+	GGCCTTGCGGCCACGGCTGC	0.4729	0.2759	0.6453	0.2309	0.2905	0.4078	0.2339	-0.9947	-1.2787	0.0047	Bend7
chr17	73533158	73533178	+	GTTTCCGAGGGACTAGGCTT	0.2896	0.3609	0.5442	0.4687	0.2905	0.5694	0.5654	0.1843	0.2443	0.2847	Bend7
chr17	73533240	73533260	+	TGCGTGAGATGGCGGTTCGC	0.8235	0.2902	0.6169	0.2722	0.3225	0.4737	0.2025	-0.6721	-0.4913	0.0542	Bend7
chr17	73536682	73536702	+	GAATGGCCTGCAAGGTTGAC	0.3542	0.5022	0.5364	0.4797	0.2799	0.4753	0.4263	-0.1999	0.0941	0.0884	Bend7
chr17	73536729	73536749	+	CCGGCCGTCGAATTCACCCC	0.8242	0.4876	0.617	0.5366	0.6104	0.6981	0.6563	0.7582	0.436	0.1946	Bend7
chr17	73540480	73540500	+	GCCCTGAGAACTGCCCGCTT	0.4101	0.1996	0.6405	0.4419	0.4977	0.5374	0.37	-0.3717	-0.2277	0.0275	Bend7
chr17	73540485	73540505	+	GAGAACTGCCCGCTTTGGGC	0.3273	0.4312	0.6642	0.2418	0.1021	0.6011	0.5255	0.5291	0.4756	0.2017	Bend7
chr17	73540519	73540539	+	ACGCCCCACGTGAAGGAGGG	0.5576	0.5604	0.7338	0.6751	0.5753	0.5426	0.3764	0.0454	-0.558	0.0979	Bend7
chr17	73540541	73540561	+	GAGGCCCTGCGGGGCCTCGG	0.2802	0.4156	0.7055	0.9184	0.4094	0.1256	0.3715	-0.8733	-1.0729	0.0191	Bend7
chr17	73540582	73540602	+	GCCAGACTAAATCCACATCC	0.3884	0.4925	0.507	0.2369	0.3989	0.6238	0.5149	0.2858	0.3063	0.0363	Bend7
chr17	73540707	73540727	+	TCCATGCTTCCGTCTCCTAA	0.4205	0.425	0.6736	0.2834	0.2155	0.4714	0.1711	-0.885	-0.7156	0.2965	Bend7
chr17	73563382	73563402	+	TAAGAACCTACCTAAGAACA	0.3365	0.6134	0.5212	0.3151	0.307	0.6645	0.6575	0.6143	0.5403	0.094	Bend7
chr17	73563397	73563417	+	GAACATGGGTTGTGTCTCTT	0.2116	0.3172	0.5791	0.4371	0.3716	0.352	0.174	-1.3154	-0.4829	0.0081	Bend7
chr17	73563447	73563467	+	CTGAGATTTTATACACCTCA	0.2559	0.5232	0.4787	0.3611	0.2746	0.5494	0.1756	-1.7046	-1.7782	0.0805	Bend7
chr17	73633914	73633934	+	CCTATAAGTGAGAAGCCTTC	0.412	0.3422	0.6496	0.1599	0.1411	0.3925	0.201	-0.8436	-0.044	0.2564	Prpf18
chr17	73641850	73641870	+	TTGACAGGACACGCATTGTT	0.2906	0.3271	0.5495	0.6508	0.2779	0.3798	0.2561	-0.293	0.3956	0.1067	Prpf18
chr17	73641855	73641875	+	AGGACACGCATTGTTTGGCA	0.3718	0.5163	0.6028	0.5244	0.371	0.6102	0.3686	-0.1214	-0.2317	0.0976	Prpf18
chr17	73641861	73641881	+	CGCATTGTTTGGCATGGATT	0.4795	0.2669	0.6216	0.279	0.2842	0.3705	0.0718	-1.4419	-1.3091	0.0206	Prpf18
chr17	73641920	73641940	+	TGCTCTAGAACTGAACCACC	0.5008	0.5733	0.4595	0.222	0.4858	0.6416	0.6244	0.6483	0.5196	0.22	Prpf18
chr17	73642147	73642167	+	GAATGACCTAAAAGCGGCTC	0.5466	0.3862	0.4703	0.3102	0.345	0.6283	0.4125	0.1559	0.0412	0.034	Prpf18
chr17	73642183	73642203	+	GCAGTACTTGAATGAAATCG	0.4129	0.6489	0.5058	0.4731	0.4318	0.6653	0.5802	0.9902	0.3776	0.2935	Prpf18
chr17	73642187	73642207	+	TACTTGAATGAAATCGTGGG	0.8864	0.6846	0.606	0.5959	0.3684	0.6299	0.5336	0.2835	-0.3599	0.2336	Prpf18
chr17	73642199	73642219	+	ATCGTGGGTGGTCAGGAACC	0.2359	0.5057	0.6547	0.6276	0.4443	0.5095	0.5643	0.315	0.3923	0.0226	Prpf18
chr17	73680939	73680959	+	CAGCTCACCTGGAATGACCG	0.3883	0.6326	0.7197	0.2804	0.6011	0.723	0.6491	0.8907	0.1477	0.599	Frmd4a
chr17	73681000	73681020	+	AGATGACTCACTCCACATTT	0.4817	0.2432	0.4879	0.2502	0.1855	0.3735	0.0871	-1.5071	-0.5725	0.0407	Frmd4a
chr17	73681124	73681144	+	CGAGGAGGGAGGCCCTTGTG	0.4118	0.6111	0.7622	0.6862	0.6823	0.5335	0.391	0.6573	0.6253	0.0147	Frmd4a
chr17	73681150	73681170	+	TTGTAAGGGGGATATTGTGC	0.4316	0.5368	0.5553	0.4603	0.2813	0.5883	0.5712	0.1109	0.2789	0.0379	Frmd4a
chr17	73684783	73684803	+	CGAGAGAGAGCTGTCTTCAC	0.2698	0.5007	0.6405	0.3969	0.4778	0.5714	0.4076	-0.0815	0.465	0.0574	Frmd4a
chr17	73687189	73687209	+	CAATGACAAGCGAAGCCCTC	0.7215	0.4513	0.5884	0.2878	0.1715	0.4547	0.3687	-0.1989	0.2083	0.0291	Frmd4a
chr17	73687310	73687330	+	CTTCAGTTTTTTGCTGACAT	0.3855	0.3082	0.6543	0.4518	0.0003	0.3061	0.0046	-2.4694	-2.6563	0.0505	Frmd4a
chr17	73687319	73687339	+	TTTGCTGACATTGGGGTCGC	0.7662	0.354	0.5883	0.4204	0.0	0.2398	0.2657	-1.0104	-1.1591	0.0263	Frmd4a
chr17	73709613	73709633	+	CCCTGTCTCTGTTAGGTCAA	0.2921	0.4593	0.5411	0.4879	0.4145	0.4871	0.3106	-0.4687	-0.555	0.1684	Frmd4a
chr17	73709642	73709662	+	CACTCAGACTTCGAGCCGCA	0.7065	0.5365	0.5553	0.3519	0.2565	0.5052	0.3636	-0.1106	-0.4043	0.3551	Frmd4a
chr17	73709649	73709669	+	ACTTCGAGCCGCATGGATCT	0.3411	0.3674	0.6494	0.2552	0.0	0.3467	0.4282	-0.4472	-0.0512	0.0193	Frmd4a
chr17	73709654	73709674	+	GAGCCGCATGGATCTTGGAC	0.6063	0.4612	0.6547	0.4651	0.5448	0.665	0.4414	0.1939	0.2972	0.0672	Frmd4a
chr17	73716109	73716129	+	ACTGTGCCCAAAAGTCCTCC	0.2391	0.5094	0.6118	0.1755	0.1771	0.5115	0.5042	0.1563	0.4378	0.1679	Frmd4a
chr17	73721832	73721852	+	GATTCTCCAACTGCCTCCAT	0.4625	0.4717	0.6117	0.5315	0.3594	0.5297	0.4121	-0.2681	0.0341	0.2461	Frmd4a
chr17	73744974	73744994	+	GAAGGGGCCCTTACCTTCCT	0.227	0.3668	0.6689	0.4543	0.4571	0.366	0.242	-0.9268	-0.2279	0.0614	Frmd4a
chr17	73744990	73745010	+	TCCTTGGCTTCACTTTATCA	0.3148	0.5138	0.5789	0.2821	0.1628	0.4958	0.5045	-0.4321	-0.3549	0.1892	Frmd4a
chr17	73745002	73745022	+	CTTTATCATGGTAGTCATAC	0.3733	0.3675	0.5124	0.1911	0.0	0.3055	0.1504	-1.047	-0.2765	0.0537	Frmd4a
chr17	73746804	73746824	+	TAATAGTGGACACCGTAGGT	0.7562	0.4337	0.5931	0.3504	0.1933	0.5286	0.5546	0.2458	0.2993	0.0351	Frmd4a
chr17	73747506	73747526	+	CAATCGCTTGTCCCCTGGTC	0.6823	0.4049	0.6072	0.4674	0.3034	0.3575	0.3127	-0.4599	-0.3658	0.0049	Frmd4a
chr17	73783741	73783761	+	TACCTTGTAGATGCAGGACT	0.2769	0.472	0.5212	0.5696	0.3336	0.5171	0.4556	-0.0644	-0.0557	0.1907	Frmd4a
chr17	73798815	73798835	+	AACCACCGGCCCAGACTTTT	0.6426	0.1705	0.507	0.2542	0.1092	0.2456	0.0037	-2.2088	-1.134	0.0036	Frmd4a
chr17	73798850	73798870	+	CCAGGACTCTTCGATCTAGT	0.5798	0.4567	0.617	0.3782	0.2614	0.3906	0.2243	-0.174	0.1895	0.3124	Frmd4a
chr17	73798872	73798892	+	GAGCCAGTTCAAGTGTCCCC	0.2082	0.5349	0.6028	0.3911	0.4855	0.7013	0.6333	0.9729	0.8552	0.1727	Frmd4a
chr17	73809693	73809713	+	AAGCTCCTTAGCCAAAAGCT	0.3918	0.5373	0.5354	0.3366	0.3087	0.5719	0.5012	-0.1845	-0.1644	0.0509	Frmd4a
chr17	73848973	73848993	+	CGACGGCCCTCCGTCATCTA	1.0	0.3516	0.6831	0.3809	0.4375	0.4562	0.3338	-0.4583	-0.1714	0.0522	Frmd4a
chr17	74486622	74486642	+	GGCTCGGCCATGATGTTTCT	0.5658	0.2842	0.6261	0.2451	0.1888	0.332	0.0764	-1.4552	-0.6359	0.0517	Fam107b
chr17	74486642	74486662	+	TGGAATGAGACAGGAGTCTT	0.2258	0.3553	0.4503	0.5836	0.4282	0.4185	0.2326	-0.8408	-0.4167	0.0286	Fam107b
chr17	74508709	74508729	+	GCTTCGCGGACCGCCATCTC	1.0	0.4169	0.6778	0.3616	0.4112	0.4635	0.2474	-0.4167	0.1323	0.0111	Fam107b
chr17	74684349	74684369	+	TTTGGCATGTCAATAATTGA	0.5205	0.4399	0.5633	0.2672	0.0	0.3824	0.2626	-0.5981	-0.3442	0.366	Fam107b
chr17	74684360	74684380	+	AATAATTGATGGTCTCGGGA	0.5546	0.5766	0.6638	0.3397	0.272	0.6419	0.3556	0.4281	0.2783	0.2002	Fam107b
chr17	74684368	74684388	+	ATGGTCTCGGGATGGACGTC	0.7568	0.399	0.5603	0.629	0.4942	0.549	0.2934	0.0015	0.266	0.0175	Fam107b
chr17	74684386	74684406	+	TCTGGAAAGGAACGGCTTCG	0.5094	0.6056	0.6579	0.3581	0.4915	0.6269	0.4837	0.1175	-0.4009	0.3684	Fam107b
chr17	74684440	74684460	+	CCTCGGGGGTCTCTGCAGGC	0.3589	0.4425	0.711	0.3266	0.4217	0.5243	0.3257	-0.635	-0.7071	0.0187	Fam107b
chr17	74684567	74684587	+	ACTTGGATGTCTGCCTGCTT	0.2701	0.3623	0.6352	0.4475	0.3179	0.4564	0.4219	-0.6244	-0.3059	0.0467	Fam107b
chr17	74684573	74684593	+	ATGTCTGCCTGCTTTGGCCG	0.37	0.392	0.6392	0.3841	0.294	0.5774	0.405	-0.4591	-1.4788	0.4049	Fam107b
chr17	74684578	74684598	+	TGCCTGCTTTGGCCGTGGGC	0.2595	0.3583	0.6877	0.2184	0.1799	0.4197	0.1688	-0.7814	-1.1569	0.0064	Fam107b
chr17	74684588	74684608	+	GGCCGTGGGCTGGACATAGA	0.3721	0.4271	0.6784	0.591	0.5527	0.5169	0.2489	0.1288	0.4901	0.031	Fam107b
chr17	74684612	74684632	+	GGAGTGAGTATCCGCCGAGC	0.9072	0.5267	0.5696	0.353	0.4694	0.6418	0.4979	0.6266	0.6173	0.0365	Fam107b
chr17	74684697	74684717	+	AAGGAATGCATCCTCCGAGA	0.3147	0.5509	0.6028	0.602	0.4955	0.6431	0.582	0.3348	0.415	0.0867	Fam107b
chr17	74684758	74684778	+	ACATGGCCTGCAGCGACACA	0.5668	0.6118	0.6214	0.4927	0.2368	0.5874	0.6864	0.9377	0.8861	0.379	Fam107b
chr17	74717871	74717891	+	CTTCTCACAAATCTTCACCG	0.4646	0.7	0.7004	0.1383	0.3761	0.6672	0.7078	0.9727	0.396	0.6202	Cdnf
chr17	74717919	74717939	+	GACTTCACCTAGGATCTTGG	0.4884	0.5507	0.658	0.2713	0.4736	0.7027	0.6655	0.5759	0.3572	0.4606	Cdnf
chr17	74717931	74717951	+	GATCTTGGTGGCCGAGTCTT	0.668	0.3291	0.535	0.6796	0.3315	0.3067	0.2012	-0.8451	-0.4171	0.1501	Cdnf
chr17	74719568	74719588	+	GCTGATCAGCTCTTCCTCTA	0.4858	0.4514	0.645	0.5216	0.4075	0.4731	0.3526	-0.5191	-0.0266	0.2155	Cdnf
chr17	74719595	74719615	+	CACAGAAAAGTCTATTCCTC	0.2174	0.4859	0.5744	0.3232	0.3062	0.439	0.2439	-0.7776	-0.4309	0.0337	Cdnf
chr17	74728501	74728521	+	GCCCTGTGCCAGCACATGGT	0.2149	0.4585	0.6877	0.3726	0.3112	0.5765	0.637	0.4594	0.3566	0.1568	Cdnf
chr17	74728546	74728566	+	AGTCACCAGGGCAGCCGGAC	0.2999	0.3855	0.6166	0.4769	0.4322	0.5979	0.249	-0.56	-0.121	0.0201	Cdnf
chr17	74730626	74730646	+	TCTTTTTCAGGTGGTTGGAC	0.3246	0.4316	0.5266	0.4017	0.0	0.3306	0.2202	-0.8882	-1.0324	0.0391	Hspa14
chr17	74732969	74732989	+	CTGCCCGTTTTATGATATAT	0.7391	0.2907	0.4503	0.4158	0.1597	0.2825	0.0916	-2.1651	-1.5517	0.024	LOC102547897
chr17	74733031	74733051	+	ACTTAATGGAGGCCACCGCT	0.442	0.5284	0.5631	0.2861	0.1238	0.5121	0.3975	-0.0824	0.0605	0.1173	LOC102547897
chr17	74733059	74733079	+	GCACTGTGATCGGGATTTAG	0.5389	0.441	0.6049	0.2945	0.43	0.4845	0.2275	-0.1852	-0.0211	0.3264	LOC102547897
chr17	74733189	74733209	+	TGCCAACTGAGGATCAGTGA	0.3346	0.5793	0.6358	0.3941	0.4152	0.6405	0.4703	-0.0959	-0.1336	0.0805	LOC102547897
chr17	74733223	74733243	+	CCAGTGACATTGAGGACTCC	0.367	0.4464	0.5885	0.1862	0.3846	0.5706	0.3409	-0.2234	-0.2261	0.0156	LOC102547897
chr17	74733945	74733965	+	AGCACCAGCCGAATCCCCCT	0.4315	0.4674	0.617	0.3474	0.3979	0.5562	0.5129	-0.0318	0.2567	0.1299	LOC102547897
chr17	74740743	74740763	+	TGAGCCGTCTGCAGCTCTCC	0.2148	0.4589	0.5744	0.1617	0.3947	0.4753	0.3981	-0.0478	0.3523	0.0283	Hspa14
chr17	74742065	74742085	+	CAATGTTTTGGTGTTTAAGC	0.4347	0.4152	0.5411	0.1945	0.0	0.3	0.0568	-1.7335	-1.5775	0.017	Hspa14
chr17	74742095	74742115	+	ATCCTTGTCGCTCAGTATCA	0.2787	0.3905	0.617	0.2413	0.1226	0.4112	0.3065	-0.6675	-0.2978	0.0583	Hspa14
chr17	74742188	74742208	+	AGACAGCTTAGCTCAGTACC	0.2871	0.6328	0.5589	0.2866	0.2914	0.5912	0.6212	0.5074	0.87	0.0772	Hspa14
chr17	74744340	74744360	+	CGGGCGCTCCTACAGCAGAG	0.4542	0.6828	0.7244	0.5059	0.5812	0.6932	0.6525	0.8078	0.2389	0.1748	Hspa14
chr17	74756513	74756533	+	GCTCCGCGGGCCGCGGTCTT	1.0	0.3076	0.7536	0.5527	0.2393	0.2668	0.0724	-1.375	-1.0426	0.0026	Suv39h2
chr17	74758591	74758611	+	AAGCTCACATGTAAATCGAT	0.4013	0.5231	0.507	0.3874	0.2204	0.4646	0.3707	-0.3081	0.3523	0.1822	Suv39h2
chr17	74758626	74758646	+	GAATCTAAACAATTATGAGG	0.2648	0.6194	0.5009	0.3464	0.0734	0.6426	0.5306	0.8697	0.3889	0.1177	Suv39h2
chr17	74766537	74766557	+	GGCCAGACTCTACAAACACC	0.3397	0.5122	0.5447	0.0912	0.3779	0.6686	0.6071	0.3886	0.0672	0.1433	Suv39h2
chr17	74766872	74766892	+	TTAAACAGTGAAGCTACCTT	0.3098	0.3999	0.6028	0.3657	0.1269	0.4951	0.3459	-0.377	0.0392	0.3668	Suv39h2
chr17	74766923	74766943	+	AAGTGTTGTCCTGCTGAAGC	0.2374	0.4276	0.5695	0.4792	0.2158	0.5385	0.2949	-0.161	-0.4914	0.0513	Suv39h2
chr17	74777692	74777712	+	CTCGTCACAGTCCACAAAGT	0.7434	0.5558	0.617	0.3169	0.2424	0.4784	0.3834	-0.2372	-0.1414	0.095	Dclre1c
chr17	74780239	74780259	+	TTCCCGAGGGGCTTGTACTT	0.4635	0.404	0.6689	0.3882	0.3403	0.3219	0.2033	-1.0644	-0.2864	0.0393	Dclre1c
chr17	74780252	74780272	+	TGTACTTTGGTTCAGCACAT	0.2798	0.4823	0.6308	0.3109	0.2229	0.5014	0.2734	-0.6065	-0.4821	0.1914	Dclre1c
chr17	74783225	74783245	+	AGGCCGATCGGAATGACATT	0.6336	0.4126	0.6405	0.4634	0.3738	0.442	0.3167	-1.09	-0.0791	0.1745	Dclre1c
chr17	74783240	74783260	+	ACATTTGGATACGCATTCAC	0.3266	0.4924	0.4737	0.2833	0.1838	0.4776	0.2266	-0.5894	-0.1979	0.0915	Dclre1c
chr17	74785666	74785686	+	CACAATCACGTTTGTTTTTC	0.3633	0.0293	0.5177	0.0469	0.0	0.102	0.0041	-3.0085	-2.6498	0.0031	Dclre1c
chr17	74785687	74785707	+	GGTCCTCTCTCCAAACCACA	0.2942	0.6354	0.5775	0.2151	0.2278	0.5386	0.6242	0.7071	0.5096	0.9214	Dclre1c
chr17	74785713	74785733	+	ATGGCTTGATGCTGATTGTG	0.3419	0.6125	0.5341	0.7436	0.5699	0.6628	0.6393	0.5295	0.1693	0.0333	Dclre1c
chr17	74785732	74785752	+	GTGGAGTACAGTTTTAGTTT	0.3644	0.4746	0.6122	0.4204	0.2812	0.3654	0.2524	-0.974	-0.7189	0.0527	Dclre1c
chr17	74793496	74793516	+	CCTTCGGGTGGCGGCAGGCG	0.7647	0.4604	0.6765	0.7347	0.4533	0.5446	0.2333	-0.2323	-1.0743	0.155	Dclre1c
chr17	74793502	74793522	+	GGTGGCGGCAGGCGTGGATC	0.5502	0.2224	0.678	0.5255	0.4378	0.532	0.2926	-0.0845	0.1114	0.0205	Dclre1c
chr17	74793526	74793546	+	TGTTTCGATCCGTTGTGAGA	0.8585	0.5306	0.6305	0.295	0.0	0.4387	0.3824	0.0981	0.0336	0.1906	Dclre1c
chr17	74796239	74796259	+	TCCCAGCTCCTCACTCAGGT	0.2437	0.5518	0.6547	0.3053	0.4084	0.6023	0.5364	0.5564	0.4396	0.2303	Dclre1c
chr17	74797585	74797605	+	TGGTGTCTAAATATACACTT	0.2995	0.5674	0.4312	0.5435	0.4021	0.5766	0.553	0.1473	0.3791	0.3079	Dclre1c
chr17	74799078	74799098	+	GCCCCTTACATAACTGAACC	1.0	0.428	0.5886	0.0396	0.3196	0.5776	0.4368	0.0864	-0.3667	0.0674	Dclre1c
chr17	74801518	74801538	+	CCTCATCAACTAAAGATACC	0.5853	0.4763	0.6166	-0.0903	0.1154	0.4202	0.3321	-0.6308	-0.5648	0.1085	Dclre1c
chr17	74804516	74804536	+	CCAGAACTTGTACTTTGGGC	0.3709	0.4168	0.5886	0.2603	0.2496	0.5859	0.2895	-0.2304	-0.4343	0.1384	Dclre1c
chr17	74807884	74807904	+	GCATTCCAGCCTTCTTTTCA	0.2258	0.2606	0.5695	0.0746	0.1809	0.3486	0.1204	-1.8662	-1.4458	0.1594	Dclre1c
chr17	74828144	74828164	+	TCCTGGTGCAGGTAGACCGT	0.747	0.519	0.6261	0.4356	0.515	0.6481	0.6879	0.911	0.8931	0.2217	Meig1
chr17	74882761	74882781	+	CCAAAAGATTAACGACTCTC	0.9579	0.4185	0.422	0.2455	0.053	0.3914	0.1191	-0.8065	-0.3977	0.0697	Olah
chr17	74895245	74895265	+	GTGCATGCTGTAAGACTGGC	0.3206	0.4869	0.4503	0.4273	0.4504	0.6459	0.4965	-0.4739	-0.5294	0.3428	Olah
chr17	74895263	74895283	+	GCTGGAAGAGAAACCCGACT	0.2725	0.5356	0.645	0.5134	0.4565	0.6177	0.4721	0.3473	0.5266	0.4195	Olah
chr17	74904429	74904449	+	GAGGTTCCAAGCTTCCCATT	0.2858	0.4694	0.6028	0.579	0.4607	0.3694	0.1833	-0.6528	0.5305	0.146	Acbd7
chr17	74904675	74904695	+	TCCTCACATCTTGTGCGGCC	0.4787	0.3986	0.5411	0.3948	0.0	0.3317	0.3645	-1.0995	-1.6585	0.045	Acbd7
chr17	74916922	74916942	+	TGTCATTTCCTGGAGCAGCT	0.2236	0.5422	0.678	0.1422	0.1274	0.4165	0.3068	-0.5401	-0.585	0.4034	Rpp38
chr17	74916958	74916978	+	GCACTTTATCCTACAGACGC	0.8169	0.5961	0.507	0.2538	0.1754	0.5699	0.511	0.4329	0.046	0.2153	Rpp38
chr17	74917070	74917090	+	GAGGAGCCGCAAGAGCCCCA	0.3783	0.5274	0.6547	0.5389	0.6131	0.7366	0.6482	0.9186	0.8132	0.2449	Rpp38
chr17	74929413	74929433	+	TAGGGATCGGTGCCAATACC	0.7326	0.4894	0.5968	0.5773	0.4488	0.5498	0.4436	0.4798	0.8494	0.0575	Nmt2
chr17	74930333	74930353	+	TAACACAGGGGCTACCCGTT	1.0	0.3918	0.6311	0.6831	0.3731	0.3168	0.3239	-0.423	0.4854	0.0164	Nmt2
chr17	74930390	74930410	+	TTCCACCATCCTCTTCACAC	0.2284	0.6362	0.617	0.3022	0.2505	0.5107	0.6151	0.4023	0.3651	0.136	Nmt2
chr17	74931928	74931948	+	TCATAAATTCGGATGTTTGC	0.3702	0.3447	0.56	-0.0278	0.0	0.2726	0.0685	-1.5216	-1.2744	0.0437	Nmt2
chr17	74932368	74932388	+	GTGGCAAAGAATACGGTTCC	0.9025	0.3639	0.5886	0.4458	0.438	0.5543	0.3907	-0.4055	-0.0785	0.0049	Nmt2
chr17	74932424	74932444	+	TGAGATGTTATGACTTCATC	0.2246	0.4019	0.6216	0.1782	0.2769	0.4477	0.2669	-1.0417	-0.4065	0.051	Nmt2
chr17	74935992	74936012	+	ACACATGAGCTTACTCAATT	0.3991	0.2872	0.6028	0.1963	0.1299	0.306	0.1101	-1.6319	-0.4917	0.0277	Nmt2
chr17	74935999	74936019	+	AGCTTACTCAATTTGGGCAC	0.5026	0.4474	0.5128	0.3239	0.2106	0.5103	0.2315	-0.2407	-0.3915	0.1638	Nmt2
chr17	74936034	74936054	+	GAACTGGTATCTGCGTTTTG	0.7191	0.4267	0.7102	0.3452	0.377	0.4571	0.327	-1.1629	-0.9519	0.1219	Nmt2
chr17	74936056	74936076	+	GCCTCATCAATGTTCCTGGC	0.7006	0.3122	0.56	0.2047	0.3349	0.5969	0.271	-0.9149	-1.1303	0.0344	Nmt2
chr17	74936063	74936083	+	CAATGTTCCTGGCTGGGCCT	0.2342	0.3585	0.6025	0.5424	0.0035	0.1407	0.3596	-1.0696	-1.1001	0.0467	Nmt2
chr17	74938744	74938764	+	CCTTCCATAGTATCACCACC	0.3391	0.5438	0.5017	0.1712	0.3463	0.6004	0.453	-0.1134	-0.2262	0.5664	Nmt2
chr17	74940781	74940801	+	ACTGCTGAATCTTAATCTCC	0.3705	0.4227	0.5492	0.0666	0.1759	0.4886	0.4124	-0.2097	-0.0486	0.0217	Nmt2
chr17	74940806	74940826	+	GTCAGATGCGGAGTCGGACT	0.8028	0.4583	0.617	0.5347	0.2894	0.5515	0.5349	-0.0993	0.0252	0.0539	Nmt2
chr17	74940822	74940842	+	GACTTGGTACCCCCAGAGTT	0.7005	0.405	0.5256	0.4525	0.4285	0.4191	0.3857	-0.4173	-0.0552	0.1764	Nmt2
chr17	74960882	74960902	+	GCGCGCCACCTCCTACCCTT	0.9154	0.4852	0.5637	0.6008	0.4793	0.4611	0.4021	0.0792	0.4766	0.2643	Nmt2
chr17	74960932	74960952	+	CGTCTATTCCGCACGTGTCC	0.9379	0.4289	0.6591	0.1464	0.0324	0.4719	0.3002	-0.2343	-0.2791	0.0856	Nmt2
chr17	75026876	75026896	+	CGGAACTACAGCAGATCAAC	0.691	0.447	0.4503	0.212	0.1819	0.4716	0.3288	-0.6896	-0.2182	0.0911	Fam171a1
chr17	75027009	75027029	+	ATGGTACATGTGTTCCTGAA	0.2454	0.6124	0.6216	0.7163	0.4681	0.5433	0.469	-0.0537	0.2183	0.0841	Fam171a1
chr17	75027312	75027332	+	ACTGTAGGAGAGCTTTAGCA	0.454	0.6025	0.6922	0.4446	0.2875	0.5837	0.6408	0.2161	0.4443	0.5664	Fam171a1
chr17	75027339	75027359	+	GTGCAGGTCCCCCTCCCCAT	0.3397	0.346	0.6689	0.8277	0.476	0.5081	0.3685	-0.3236	-0.042	0.1976	Fam171a1
chr17	75027388	75027408	+	CCCATCAATTCCTTTGTCCC	0.3631	0.4244	0.5744	0.1353	0.1796	0.3771	0.4854	0.016	-0.503	0.0799	Fam171a1
chr17	75027498	75027518	+	GGACGTTGACTGATCCCTCT	0.473	0.5299	0.6358	0.4046	0.3852	0.4895	0.378	-0.4163	-0.0677	0.1017	Fam171a1
chr17	75029723	75029743	+	GAAAGCCATCCCTCCTAAAA	0.2764	0.2785	0.6311	0.3832	0.2076	0.3851	0.153	-1.2639	-0.4041	0.0697	Fam171a1
chr17	75031227	75031247	+	CTGCCACCCAGTACCCCAGC	0.3051	0.4614	0.6311	0.4907	0.3095	0.5039	0.2399	-0.4664	-0.1895	0.0359	Fam171a1
chr17	75031254	75031274	+	CAATGTACGTCCACGTGAGC	0.944	0.5039	0.5695	0.2497	0.0	0.3822	0.2373	-0.3047	-0.3269	0.0335	Fam171a1
chr17	75031306	75031326	+	ACTCTTCAGCCACGTTCCTG	0.2483	0.5316	0.6721	0.3176	0.3453	0.5999	0.4528	0.1584	-0.1416	0.0893	Fam171a1
chr17	75056596	75056616	+	GCTCCTGCTTACCCAGCTTC	0.2262	0.3627	0.5917	0.2581	0.3357	0.4499	0.4558	-0.1886	0.2397	0.0698	Fam171a1
chr17	75056648	75056668	+	GTGCCTCAGACTGCTCTGAG	0.218	0.7136	0.7008	0.5059	0.6323	0.6815	0.7442	0.6353	0.2199	0.1059	Fam171a1
chr17	75061770	75061790	+	GTCTACTTCTGACGGGGAGC	0.554	0.4668	0.4844	-0.0142	0.2106	0.5145	0.3544	-0.4197	-0.6858	0.069	Fam171a1
chr17	75061806	75061826	+	GGCTGTCAGGGCACTGTAGC	0.2345	0.3876	0.5837	0.3817	0.233	0.392	0.2425	-1.2859	-1.2524	0.0228	Fam171a1
chr17	75061816	75061836	+	GCACTGTAGCTGGTGTTCTC	0.2448	0.4239	0.6736	0.259	0.2793	0.3748	0.2744	-0.1349	0.4365	0.1359	Fam171a1
chr17	75061858	75061878	+	TGGAAATGAACTCGAGGCTG	0.2221	0.4955	0.5058	0.5313	0.456	0.6261	0.4998	0.3936	-0.3498	0.1909	Fam171a1
chr17	75071569	75071589	+	CTTGGAATCCTGATACTATT	0.52	0.2282	0.5964	0.4294	0.1657	0.3047	0.1216	-1.4276	-0.4359	0.1969	Fam171a1
chr17	75079753	75079773	+	CCCCTTACCCGGTAATCGGA	1.0	0.5167	0.5684	0.2762	0.3459	0.5914	0.5004	-0.2064	-0.527	0.1404	Fam171a1
chr17	75079775	75079795	+	GGTTTCCACGGCGAGGAGTT	0.4892	0.3742	0.6258	0.5538	0.374	0.4969	0.379	-0.5427	-0.3036	0.0449	Fam171a1
chr17	75079795	75079815	+	TGGCACGTAGGCGTGTTTTG	0.3211	0.4873	0.7008	0.4713	0.4535	0.4501	0.2449	-0.8686	-0.6038	0.0775	Fam171a1
chr17	75079921	75079941	+	CTCGATGAGCGCATCTGCGA	0.9758	0.4221	0.617	0.282	0.2387	0.5983	0.376	-0.1133	-0.1994	0.0253	Fam171a1
chr17	75079926	75079946	+	TGAGCGCATCTGCGATGGGC	0.4239	0.4875	0.5494	0.3595	0.3078	0.6118	0.542	0.0277	-0.1047	0.0456	Fam171a1
chr17	75079929	75079949	+	GCGCATCTGCGATGGGCTGG	0.2545	0.4832	0.6158	0.7005	0.5247	0.5522	0.4545	-0.1077	-0.471	0.043	Fam171a1
chr17	75144585	75144605	+	GCCGGGCTCCCGCAGCGTCT	0.8421	0.4337	0.7161	0.5111	0.285	0.439	0.3145	-0.3443	-0.1078	0.0854	Fam171a1
chr17	75144605	75144625	+	TGGTGACCGCCTTCCAAACG	0.683	0.622	0.6533	0.5058	0.5698	0.6756	0.6824	1.0009	0.2695	0.492	Fam171a1
chr17	75390033	75390053	+	TAACGACATTCTCCCTGTAG	0.7733	0.5849	0.6866	0.5073	0.3174	0.5879	0.4929	0.3023	0.2841	0.0548	Itga8
chr17	75390110	75390130	+	TAGTTCAGGCTAACGTTGAT	0.8729	0.4134	0.5553	0.3558	0.2508	0.3976	0.289	-0.8413	-0.1709	0.0661	Itga8
chr17	75391611	75391631	+	GAAGGTAAACCATAAAATCC	0.2343	0.5489	0.507	0.2523	0.2898	0.6146	0.5863	0.6492	0.7269	0.0415	Itga8
chr17	75399153	75399173	+	TTTTCAAGGTTGATAATCAT	0.4972	0.3824	0.5347	0.4072	0.0	0.3377	0.063	-1.871	-1.6457	0.0578	Itga8
chr17	75399189	75399209	+	TGGGCATCCACTGTTACAAC	0.6233	0.4637	0.617	0.3012	0.2737	0.4686	0.3543	-0.622	-0.2034	0.0877	Itga8
chr17	75435702	75435722	+	GCCTGCAAAGGGCACACCGA	0.4837	0.5412	0.6025	0.5383	0.5396	0.6574	0.6262	0.6404	0.4988	0.2045	Itga8
chr17	75437963	75437983	+	TCTGTGCCCGTAAGGACCTG	0.2527	0.5406	0.6957	0.5172	0.5142	0.6319	0.519	0.542	0.0203	0.0679	Itga8
chr17	75437970	75437990	+	CCGTAAGGACCTGTGGGTCT	0.5043	0.455	0.5553	0.6664	0.2889	0.3949	0.4531	-0.4331	-0.3363	0.0181	Itga8
chr17	75461222	75461242	+	CCTTCAGGATCAACGTTGCC	0.5893	0.4374	0.5975	0.2599	0.0	0.3202	0.2529	-0.7221	-0.9346	0.2448	Itga8
chr17	75467653	75467673	+	GTGCCAACCGGGTCCTTTGC	0.6068	0.2906	0.6784	0.3551	0.3004	0.4389	0.1715	-1.1749	-0.5947	0.0383	Itga8
chr17	75467701	75467721	+	TATAAAGGGGCACAAGCCTG	0.5372	0.5986	0.6472	0.7226	0.4637	0.6252	0.5374	0.7721	0.3586	0.0647	Itga8
chr17	75470670	75470690	+	TCACTGTGGCTCCAAACCAT	0.3009	0.4936	0.5731	0.5662	0.2754	0.5549	0.5264	0.3292	0.4359	0.2029	Itga8
chr17	75500511	75500531	+	CCCCTTCTACGATATCCGGC	1.0	0.5146	0.5886	0.1276	0.2998	0.5694	0.3531	-0.0299	-0.2932	0.6015	Itga8
chr17	75500521	75500541	+	GATATCCGGCTGGCTAGTGT	0.7125	0.5231	0.7205	0.3878	0.4015	0.6461	0.5688	0.8161	0.8488	0.0603	Itga8
chr17	75500527	75500547	+	CGGCTGGCTAGTGTTGGCTT	0.4174	0.2801	0.6405	0.5298	0.4618	0.5014	0.4555	-0.4052	-0.4455	0.0448	Itga8
chr17	75500548	75500568	+	GGGCGCCCCCACCAAGACAC	0.4462	0.5281	0.5779	0.5059	0.5227	0.6982	0.6105	0.6425	0.3202	0.2138	Itga8
chr17	75590860	75590880	+	ATCCTACAGTTGCTTGTTCA	0.4235	0.3537	0.6358	0.274	0.2628	0.4112	0.3389	-0.6946	-0.5251	0.0286	Mindy3
chr17	75623566	75623586	+	TTGCGTCCAGCGGCAGAAGA	0.7057	0.5243	0.6109	0.7308	0.3353	0.518	0.2942	-0.1896	-0.2382	0.1781	Mindy3
chr17	75638605	75638625	+	GCTTTAACGAACTGCCGACT	1.0	0.5017	0.5124	0.4689	0.0395	0.4219	0.362	-0.5609	-0.2586	0.0414	LOC108348617
chr17	76095934	76095954	+	CCCCGTAGAACCCAGCCAAC	0.5055	0.3741	0.617	0.3152	0.2832	0.4114	0.2032	-0.5009	-0.2388	0.082	Pter
chr17	76095967	76095987	+	GACCCATGAGCATCTGACGA	0.6347	0.6104	0.617	0.2908	0.4079	0.6542	0.64	0.7203	0.0558	0.2943	Pter
chr17	76096178	76096198	+	GTGGTGGAGAACACGACCAC	0.835	0.5572	0.6405	0.5877	0.6236	0.6926	0.6254	0.3962	0.3359	0.0602	Pter
chr17	76096209	76096229	+	GGGATGTGCGTACGCTGAAG	0.6662	0.5946	0.6393	0.6645	0.5573	0.6796	0.5645	0.3739	-0.2913	0.1743	Pter
chr17	76096213	76096233	+	TGTGCGTACGCTGAAGTGGC	0.7627	0.5463	0.6153	0.4353	0.4437	0.6368	0.6304	0.2925	-0.2102	0.0626	Pter
chr17	76096244	76096264	+	ACTGGAGTCCACATCATAGC	0.3671	0.5385	0.6591	0.2767	0.0215	0.4553	0.4118	-0.0098	0.4389	0.3208	Pter
chr17	76096250	76096270	+	GTCCACATCATAGCTGGTGC	0.3467	0.3467	0.6028	0.1553	0.3253	0.6239	0.3854	-0.1465	-0.6241	0.0649	Pter
chr17	76096300	76096320	+	AGCAACCAGAGCCATGTCGG	0.4489	0.6583	0.6866	0.486	0.5474	0.6745	0.6654	0.9669	0.4015	0.1447	Pter
chr17	76097796	76097816	+	CTCATTAGTGAAATTCTCCA	0.4042	0.5847	0.5603	0.244	0.2818	0.5741	0.5026	-0.0598	-0.1625	0.2976	Pter
chr17	76097823	76097843	+	GACGGCACCAGTATCAAGTG	0.9541	0.6876	0.6866	0.5714	0.6116	0.7137	0.6811	1.007	0.3198	0.1337	Pter
chr17	76097832	76097852	+	AGTATCAAGTGTGGAGTTAT	0.2715	0.3617	0.4925	0.3835	0.3807	0.4198	0.1729	-0.8787	0.1734	0.039	Pter
chr17	76097851	76097871	+	TTGGAGAAATTGGCTGTTCC	0.2852	0.2922	0.6594	0.2232	0.2841	0.4145	0.2033	-0.9999	-0.7806	0.0065	Pter
chr17	76097913	76097933	+	GCTCACGCCCAAGCTCAGCT	0.421	0.54	0.6875	0.2165	0.0	0.4811	0.5716	0.3488	0.3386	0.6027	Pter
chr17	76127829	76127849	+	GGAACAGGTGAACTTGCCCG	0.4124	0.711	0.6725	0.6411	0.5621	0.701	0.7157	0.8101	-0.0505	0.7841	C1ql3
chr17	76127832	76127852	+	ACAGGTGAACTTGCCCGTGG	0.2764	0.6311	0.6866	0.8094	0.6666	0.6917	0.6004	0.4944	0.2392	0.0631	C1ql3
chr17	76127843	76127863	+	TGCCCGTGGTGGGATCGTAG	0.8763	0.6109	0.7716	0.4606	0.5866	0.6337	0.4963	0.571	0.2581	0.1313	C1ql3
chr17	76127856	76127876	+	ATCGTAGTGGTTTCCGAGGT	1.0	0.3848	0.6028	0.6242	0.5858	0.6161	0.4492	-0.2249	-0.3714	0.0511	C1ql3
chr17	76127931	76127951	+	GCCAGCATAGAAGGCGATCT	0.6683	0.3345	0.5319	0.3785	0.3482	0.4237	0.3005	-0.316	-0.1274	0.0192	C1ql3
chr17	76127949	76127969	+	CTTGGGCACCGTGCTATAGG	0.6403	0.5491	0.7949	0.5345	0.4436	0.6294	0.5581	0.3286	0.1969	0.1372	C1ql3
chr17	76128011	76128031	+	CAGGCGGGCCGGGCAAACCT	0.5085	0.4018	0.6628	0.6726	0.5204	0.607	0.515	0.2503	0.3501	0.1004	C1ql3
chr17	76128019	76128039	+	CCGGGCAAACCTTGGCGCCC	0.382	0.4045	0.5461	0.275	0.2873	0.376	0.3669	-0.7319	-0.9459	0.0123	C1ql3
chr17	76128120	76128140	+	CGGCCTGCCCGCTTCGCCTT	0.985	0.1805	0.6453	0.6459	0.1461	0.2264	0.1487	-1.4285	-1.2019	0.0154	C1ql3
chr17	76128171	76128191	+	CATGAGGCCCCGGTCCGGGG	0.4479	0.5401	0.8279	0.7936	0.541	0.5947	0.5356	0.2854	0.1625	0.105	C1ql3
chr17	76321223	76321243	+	TCAGGCGGTTCCCCTGAATG	0.6652	0.5982	0.7292	0.5514	0.66	0.6175	0.6085	0.8368	0.2838	0.1716	Rsu1
chr17	76321649	76321669	+	TAGATAGAGTGCACGCAGGG	0.344	0.7007	0.6725	0.7345	0.5735	0.6733	0.5919	0.618	0.1086	0.3451	Rsu1
chr17	76329176	76329196	+	GGGTGGGCAGTTCCTCGATC	0.8148	0.4607	0.6072	0.4612	0.4702	0.5645	0.3936	-0.1998	0.2709	0.0709	Rsu1
chr17	76329229	76329249	+	TTCAGCTCTGCTACGTTCGG	0.8974	0.5786	0.6866	0.6415	0.4792	0.6386	0.5181	-0.0062	-0.472	0.1484	Rsu1
chr17	76347850	76347870	+	TGAGTACCAGTTGCGTGATA	0.6643	0.3571	0.617	0.423	0.3555	0.5047	0.1994	-0.7631	-0.2698	0.0211	Rsu1
chr17	76377041	76377061	+	GCCGTTGACATCCAGCATAC	0.7401	0.4797	0.6028	0.2479	0.2444	0.4347	0.3388	-0.2255	0.7123	0.0813	Rsu1
chr17	76377076	76377096	+	CACTCATGTCCACTTCCGGC	0.8082	0.4932	0.5553	0.1188	0.1766	0.5717	0.3992	-0.0661	-0.2812	0.4908	Rsu1
chr17	76443539	76443559	+	CAGAGTGTGGCCACACAACT	0.3569	0.4928	0.5495	0.6505	0.4492	0.4427	0.4043	-0.4157	-0.0705	0.0784	Cubn
chr17	76443563	76443583	+	AACCAGACGTGCATTCGAGT	1.0	0.5818	0.6405	0.2606	0.1817	0.5744	0.3651	0.2505	0.4398	0.2052	Cubn
chr17	76445123	76445143	+	TCCAAATGCATTCGGCATGT	0.4872	0.4393	0.5177	0.2774	0.0	0.3121	0.223	-0.7093	-0.7515	0.0363	Cubn
chr17	76445145	76445165	+	GGGATAATTAGCAGGGTAGT	0.4748	0.4186	0.5036	0.4688	0.2741	0.4768	0.2614	-0.5574	-0.36	0.0169	Cubn
chr17	76449126	76449146	+	TTTCTTCCAGAAGGTCCCAG	0.23	0.7599	0.6579	0.569	0.1328	0.5423	0.4614	0.3958	0.0183	0.8762	Cubn
chr17	76449129	76449149	+	CTTCCAGAAGGTCCCAGTGG	0.2129	0.5833	0.743	0.5872	0.5893	0.6591	0.4731	0.498	0.2115	0.1349	Cubn
chr17	76449144	76449164	+	AGTGGTGGAGAATGGTTATC	0.25	0.4459	0.5883	0.445	0.3728	0.3365	0.1593	-0.5839	0.5797	0.1039	Cubn
chr17	76449160	76449180	+	TATCTGGTCCGTTTCTTAGC	0.5882	0.4384	0.6827	0.1704	0.0	0.244	0.1184	-1.2925	-0.6863	0.1672	Cubn
chr17	76449368	76449388	+	CTGCTCAAAATGGACGGCGA	0.6262	0.5761	0.6216	0.4909	0.4843	0.6358	0.5086	0.0055	-0.2412	0.1596	Cubn
chr17	76449382	76449402	+	CGGCGATGGTCAGACCAGTC	0.7061	0.4966	0.617	0.6525	0.5111	0.3514	0.241	-0.2859	0.0216	0.0062	Cubn
chr17	76449429	76449449	+	AGGTTGGGAAGGTAGGTGTC	0.3441	0.475	0.6119	0.6622	0.4963	0.564	0.4512	-0.3037	0.243	0.0344	Cubn
chr17	76449437	76449457	+	AAGGTAGGTGTCTGGATACT	0.3337	0.2871	0.5461	0.6531	0.405	0.3765	0.2441	-0.4113	0.1811	0.0088	Cubn
chr17	76451686	76451706	+	GAAGCCTGTCCCCGCGACGC	0.747	0.4786	0.5886	0.3925	0.4191	0.6206	0.5606	0.175	-0.2485	0.0202	Cubn
chr17	76451734	76451754	+	GTATTCTCCAGTTGACCGGA	0.456	0.5666	0.4028	0.1778	0.3711	0.6848	0.4922	0.14	-0.1661	0.3841	Cubn
chr17	76456604	76456624	+	GCCAACCCGGGGAGAAAATA	0.3786	0.2365	0.5259	0.4173	0.2467	0.4296	0.2563	-0.6985	-0.1247	0.1034	Cubn
chr17	76456648	76456668	+	ATAAACCCTCCACAAGCTCC	0.2889	0.444	0.5354	-0.0003	0.0	0.5166	0.4372	0.1374	0.0898	0.1118	Cubn
chr17	76457063	76457083	+	TGGAGCTAAAGGATTCTGTC	0.292	0.4694	0.6216	0.4032	0.4091	0.5768	0.4768	-0.1669	0.2399	0.0318	Cubn
chr17	76458775	76458795	+	GTCATAAAAGCAGTTCGTTG	0.5747	0.5341	0.6441	0.2506	0.2429	0.6103	0.432	-0.4335	-0.6162	0.0705	Cubn
chr17	76458807	76458827	+	CCATCTCTAAGATTCTACCG	0.2812	0.7149	0.5966	0.3726	0.4068	0.6684	0.6938	0.8392	0.3123	0.8838	Cubn
chr17	76458850	76458870	+	ATTTACCACCCATTTGTAAT	0.495	0.2816	0.5975	0.269	0.0	0.0901	0.0557	-1.5621	-0.8776	0.0998	Cubn
chr17	76459748	76459768	+	CATCTTACTATTTTTGAACC	0.4225	0.3907	0.6024	-0.0237	0.0	0.1241	0.0275	-1.7006	-1.7847	0.0481	Cubn
chr17	76459753	76459773	+	TACTATTTTTGAACCTGGCC	0.567	0.3765	0.5128	0.1673	0.0	0.3243	0.0079	-1.7573	-2.1035	0.0404	Cubn
chr17	76459867	76459887	+	CACAGTATCGTCCAATCAAG	0.7151	0.5671	0.5908	0.4153	0.3346	0.6111	0.217	-0.2792	-0.5281	0.404	Cubn
chr17	76459874	76459894	+	TCGTCCAATCAAGTGGCCCG	0.7606	0.6432	0.6108	0.5366	0.3941	0.61	0.7086	0.9116	0.0901	0.1751	Cubn
chr17	76465404	76465424	+	TGATGTCGATGCAGAATAGA	0.4565	0.4652	0.417	0.4545	0.1983	0.5567	0.438	-0.0722	0.0091	0.3443	Cubn
chr17	76465431	76465451	+	GAAACCCTCAAAACTGCGTG	0.6364	0.6155	0.6725	0.3412	0.3085	0.6366	0.3666	0.2879	-0.7143	0.424	Cubn
chr17	76465484	76465504	+	TGCCAAATGATATGATGGGG	0.7524	0.5508	0.4916	0.459	0.4957	0.6185	0.3655	-0.2788	-0.7211	0.0347	Cubn
chr17	76468920	76468940	+	AGATAGTTGTGAGGGTACAG	0.2109	0.6442	0.5777	0.4507	0.5049	0.6441	0.5772	0.9737	0.6721	0.5551	Cubn
chr17	76468971	76468991	+	ATGATGCGGCCTCCGCACTC	0.4398	0.3868	0.6689	0.4819	0.1694	0.3921	0.3591	-0.6258	-0.3759	0.0033	Cubn
chr17	76470743	76470763	+	CCGGAAGCCCCTGTTCTGGC	0.5562	0.4671	0.6311	0.2818	0.3209	0.5652	0.4566	-0.4683	-0.8139	0.0909	Cubn
chr17	76470845	76470865	+	ACTGGCGACACGGGCGTTTG	1.0	0.4243	0.7335	0.5519	0.4921	0.4839	0.2801	-0.482	-0.5319	0.0155	Cubn
chr17	76489114	76489134	+	CTTACCGTAAGACAAGAATC	0.6942	0.5382	0.5633	0.2227	0.1058	0.4565	0.4949	-0.1815	0.6769	0.2237	Cubn
chr17	76489222	76489242	+	CTGTAGTTGTTGGGGTAATT	0.4082	0.164	0.541	0.404	0.2424	0.2286	0.0872	-1.1232	-0.4376	0.0416	Cubn
chr17	76491880	76491900	+	TGCTAGTTCATTGCCAGTGC	0.3764	0.3794	0.5647	0.2556	0.3002	0.6107	0.4261	-0.2489	-0.521	0.046	Cubn
chr17	76491912	76491932	+	TGGGGTTCGCTGACGGTGAT	1.0	0.3649	0.6642	0.6813	0.5499	0.501	0.1626	-1.2501	-1.2152	0.0246	Cubn
chr17	76491935	76491955	+	GAACACAGTTGGGCTATTCT	0.5083	0.324	0.6642	0.144	0.2913	0.3219	0.1731	-0.8083	0.2525	0.0256	Cubn
chr17	76497122	76497142	+	GTGAGCTGAATGCTACTCCC	0.6061	0.4341	0.5542	0.3338	0.5968	0.7097	0.6392	0.5747	0.5969	0.1776	Cubn
chr17	76513064	76513084	+	CAGAATTGATCCCATCTGTA	0.2746	0.4795	0.5886	0.368	0.3346	0.5255	0.4887	-0.2713	0.1284	0.1846	Cubn
chr17	76513076	76513096	+	CATCTGTATGGAACAGTACG	0.8535	0.6421	0.6566	0.5017	0.4696	0.6568	0.5533	0.4879	-0.0423	0.5666	Cubn
chr17	76513082	76513102	+	TATGGAACAGTACGTGGAGT	0.5189	0.4927	0.5883	0.4118	0.3698	0.6529	0.4412	0.1739	-0.024	0.1195	Cubn
chr17	76513144	76513164	+	CAGTAGCGTCCCATCCATTG	0.4966	0.6072	0.6627	0.5188	0.511	0.6418	0.6428	0.6372	0.4713	0.1197	Cubn
chr17	76533053	76533073	+	ACTTACCTCTACATAATCTG	0.5905	0.6394	0.5714	0.3188	0.3029	0.6587	0.6924	0.9737	0.5647	0.2889	Cubn
chr17	76533116	76533136	+	GTAGTTCACGGTGTTGCCGG	0.5919	0.6677	0.6866	0.8258	0.4523	0.6677	0.6396	0.9891	0.1563	0.6087	Cubn
chr17	76533124	76533144	+	CGGTGTTGCCGGTGGTTGCT	0.5574	0.4065	0.5458	0.5601	0.3433	0.2992	0.2879	-0.9882	-1.0774	0.0537	Cubn
chr17	76533128	76533148	+	GTTGCCGGTGGTTGCTTGGA	0.4328	0.4572	0.6166	0.5107	0.4503	0.5713	0.5485	0.1737	-0.1002	0.0726	Cubn
chr17	76533145	76533165	+	GGATGGTCCAGTTACAACGT	0.656	0.6553	0.5789	0.3803	0.4898	0.7083	0.7011	1.007	0.8252	0.5163	Cubn
chr17	76533165	76533185	+	TGGTTCTTATCATAGGGATT	0.4405	0.2972	0.5128	0.3365	0.1551	0.3307	0.295	-0.9213	-0.2714	0.063	Cubn
chr17	76535277	76535297	+	TAACAATACGACGTCTTTAT	0.8426	0.1207	0.6028	0.2922	0.0	0.2539	0.0487	-1.343	0.204	0.0496	Cubn
chr17	76535286	76535306	+	GACGTCTTTATTGGAACGGA	0.5814	0.5358	0.4361	0.427	0.365	0.6288	0.3829	-0.6769	-1.1243	0.0827	Cubn
chr17	76536123	76536143	+	GGTGTTCCAGGTGGAAGTCT	0.236	0.4045	0.5208	0.5624	0.3498	0.556	0.506	-0.1881	0.095	0.0473	Cubn
chr17	76536154	76536174	+	CTCGAAAGGGCTGCCATGAC	0.5893	0.3767	0.6311	0.5231	0.4312	0.4317	0.2089	-0.6216	-0.5186	0.0022	Cubn
chr17	76536186	76536206	+	GCCAGTAGCATTCGGAGCTG	0.419	0.5729	0.6016	0.5588	0.5064	0.6162	0.6207	0.8549	0.3291	0.2725	Cubn
chr17	76536208	76536228	+	GTAGTAGGGCATCGGGTAGT	0.8722	0.3408	0.5603	0.5483	0.2727	0.4861	0.2843	-0.026	0.2103	0.0128	Cubn
chr17	76536229	76536249	+	GGGCGATGTGAGCACCCCTG	0.3925	0.595	0.7197	0.8334	0.6954	0.6247	0.519	0.4037	0.095	0.118	Cubn
chr17	76539414	76539434	+	GTAGATGCACTCCCAGTTAC	0.9621	0.337	0.5495	0.2883	0.336	0.4998	0.2293	-0.4707	0.3118	0.1809	Cubn
chr17	76539426	76539446	+	CCAGTTACTGGGGTAATTAT	0.7136	0.2056	0.5684	0.3492	0.3221	0.3699	0.1355	-1.212	-0.076	0.1073	Cubn
chr17	76547607	76547627	+	ATCGATTGCCTCATAATTTA	0.5119	0.1464	0.5212	0.2768	0.1488	0.3002	0.0497	-1.7864	-0.877	0.0577	Cubn
chr17	76547621	76547641	+	AATTTATGGAAAAGCCTTCG	0.3599	0.4959	0.5679	0.3647	0.1895	0.4976	0.2694	-0.0242	0.0045	0.0127	Cubn
chr17	76550215	76550235	+	TGAACTCCAAACGGATCAGT	0.8583	0.6064	0.4645	0.2853	0.1807	0.5449	0.4115	0.3625	0.4447	0.2032	Cubn
chr17	76550224	76550244	+	AACGGATCAGTTGGCCGCGT	1.0	0.4763	0.5461	0.6918	0.4798	0.6089	0.4678	0.092	0.0954	0.0769	Cubn
chr17	76550271	76550291	+	ACACCTCTTGGGTAGACGTT	0.8485	0.4149	0.65	0.6561	0.3732	0.5016	0.4832	-0.5116	0.2379	0.2893	Cubn
chr17	76550280	76550300	+	GGGTAGACGTTTGGATGACC	0.7586	0.4811	0.4264	0.4048	0.4726	0.6769	0.5012	0.1318	0.1568	0.0479	Cubn
chr17	76550811	76550831	+	CGTGAAGCCACGATTTTCCA	0.6469	0.5807	0.6922	0.261	0.3346	0.6184	0.3921	-0.6612	-0.5955	0.5584	Cubn
chr17	76552666	76552686	+	CAGCTCTGAAACTAGCCTTC	0.3434	0.4275	0.5886	0.2894	0.263	0.3723	0.2415	-0.9179	0.0347	0.1058	Cubn
chr17	76552721	76552741	+	TTTATTAGAAACTGATCTAA	0.226	0.3327	0.4641	0.2682	0.0	0.2706	0.0252	-1.6049	-1.2612	0.0131	Cubn
chr17	76552768	76552788	+	TCTTTCGAAGTAAGCTGTCA	0.5764	0.5591	0.5124	0.342	0.0	0.4626	0.4003	-0.2541	-0.0949	0.0492	Cubn
chr17	76561495	76561515	+	AAGTGTGAGAACAGCCCATC	0.2733	0.4904	0.4844	0.5857	0.4267	0.481	0.3068	-0.2317	0.7337	0.0576	Cubn
chr17	76561549	76561569	+	CTATTTGTTCTCCCTGGGCT	0.2654	0.2683	0.5553	0.3596	0.0	0.3539	0.1728	-1.0346	-1.4105	0.0659	Cubn
chr17	76562746	76562766	+	GGATGGTTACTTACACTGTG	0.4161	0.6597	0.5528	0.3803	0.5125	0.7103	0.6943	0.7547	0.2769	0.3194	Cubn
chr17	76562796	76562816	+	CACTGGTCTCAGAGTCAGAA	0.2376	0.5484	0.5552	0.3245	0.2747	0.5225	0.2041	-0.5534	-0.4463	0.2902	Cubn
chr17	76562837	76562857	+	GGACCGGTAGTCTTGAGGGG	0.8409	0.5068	0.7102	0.6385	0.6169	0.6601	0.4401	0.3707	0.1453	0.3954	Cubn
chr17	76568551	76568571	+	TTATGTACTCGGAGTAGAGA	0.4475	0.4499	0.5317	0.2773	0.0	0.5475	0.3501	-0.0067	0.1266	0.3879	Cubn
chr17	76568587	76568607	+	TGGCACTGCTGTGGATCCCC	0.3084	0.2472	0.4787	0.5274	0.5926	0.6736	0.5207	0.2358	0.215	0.0208	Cubn
chr17	76577212	76577232	+	GATGAGGAGCAGGTTGCCTC	0.3316	0.4444	0.7299	0.6271	0.3336	0.5756	0.623	0.3512	0.2382	0.0791	Cubn
chr17	76577231	76577251	+	CTGGATGGCAGCCTCCATTG	0.3364	0.5578	0.7008	0.7802	0.6878	0.6622	0.6613	0.5585	0.3891	0.0548	Cubn
chr17	76578300	76578320	+	ATGCCTGCCGTAGTACCTGC	0.5224	0.4873	0.5495	0.2615	0.3734	0.6169	0.5065	0.3463	0.325	0.2068	Cubn
chr17	76578358	76578378	+	GGCATGGGACCAGTGGCGCC	0.3812	0.3926	0.6405	0.3844	0.3416	0.4761	0.3558	-0.6504	-0.9239	0.0377	Cubn
chr17	76578400	76578420	+	TCTCGCATTCATTGATATCC	0.6413	0.4026	0.4925	0.1296	0.0	0.3754	0.3395	-0.5271	-0.3286	0.0092	Cubn
chr17	76579774	76579794	+	GCTCCGAACAAGGTGAAGGC	0.6873	0.5196	0.7157	0.1773	0.4197	0.6367	0.572	0.5909	0.4181	0.1677	Cubn
chr17	76579818	76579838	+	TCTGTGCAGGAGATTCCATT	0.6025	0.4889	0.7157	0.4297	0.2904	0.4024	0.2981	-0.4528	0.4311	0.4446	Cubn
chr17	76580689	76580709	+	GGAGGGGACCCACCTGTCCA	0.2959	0.4702	0.6831	0.3982	0.5544	0.523	0.6061	-0.0641	-0.3938	0.2624	Cubn
chr17	76580813	76580833	+	CGGCGTGCAGTCACATCTGT	0.2028	0.5477	0.5495	0.5041	0.4217	0.5317	0.2309	-0.491	-0.3871	0.1457	Cubn
chr17	76587183	76587203	+	CCCCACTGTGTTCACACAGG	0.249	0.6267	0.6725	0.5342	0.5485	0.6069	0.5715	0.0506	-0.3668	0.2032	Cubn
chr17	76621486	76621506	+	CTGCTATCAAGGCAGACATC	0.2627	0.4503	0.6358	0.3874	0.2525	0.3902	0.3074	-0.4057	0.4573	0.1003	Trdmt1
chr17	76621540	76621560	+	TCAACTACTGCATATTCTTG	0.3233	0.4703	0.6583	0.2931	0.3081	0.5244	0.525	0.3987	0.2158	0.2213	Trdmt1
chr17	76622321	76622341	+	ACTCACCAAGAATCCCAGCT	0.2326	0.6216	0.645	0.4224	0.3278	0.4665	0.5544	0.2193	0.3512	0.3715	Trdmt1
chr17	76623752	76623772	+	TGTTTGTATCAGCAGCCCTC	0.3393	0.5042	0.6399	0.2961	0.0	0.4987	0.3713	0.3231	0.6247	0.1828	Trdmt1
chr17	76627012	76627032	+	TATTACACATACCTTGTGAA	0.3464	0.583	0.5833	0.3251	0.172	0.596	0.5861	0.2644	0.2191	0.3537	Trdmt1
chr17	76645364	76645384	+	TCCGCTCACCTCGCAGCGCG	0.8217	0.5262	0.6334	0.5265	0.4792	0.604	0.5535	1.1587	-0.0433	0.2849	Trdmt1
chr17	76668933	76668953	+	CTCTATTCCTCGTCCCCGGG	0.592	0.6148	0.658	0.6263	0.4563	0.565	0.3231	0.0363	-0.4927	0.289	Vim
chr17	76669154	76669174	+	GCAGCAGAACAAAATCCTGC	0.3574	0.5514	0.5886	-0.1016	0.1501	0.5572	0.4392	0.1307	0.0532	0.6701	Vim
chr17	76669196	76669216	+	GGGCCAGGGCAAGTCGCGCC	0.9824	0.3405	0.6311	0.5871	0.3742	0.5724	0.2255	-0.1931	-0.4924	0.0101	Vim
chr17	76669241	76669261	+	GAGGGAGTTGCGCCGGCAGG	0.8567	0.4925	0.748	0.845	0.5755	0.5505	0.421	0.0506	-0.3346	0.0152	Vim
chr17	76669271	76669291	+	CACCAATGACAAGGCCCGTG	0.5066	0.6119	0.6016	0.6003	0.5192	0.6151	0.5667	0.4871	-0.0196	0.1167	Vim
chr17	76669277	76669297	+	TGACAAGGCCCGTGTGGAGG	0.2735	0.4501	0.6771	0.5721	0.3952	0.6809	0.5346	0.6125	-0.2709	0.0598	Vim
chr17	76672829	76672849	+	TCTTGACCTTGAACGTAAAG	0.6126	0.4714	0.6672	0.294	0.1044	0.5491	0.3346	-0.4821	-0.8836	0.5667	Vim
chr17	76673011	76673031	+	ACAGCATGTCCAGATCGATG	0.6108	0.704	0.6866	0.3055	0.4107	0.6702	0.7159	1.2209	0.7631	0.3977	Vim
chr17	76673074	76673094	+	CCGCCAGCAGTATGAAAGTG	0.4362	0.6873	0.5341	0.7571	0.5411	0.6354	0.6518	0.5468	-0.1445	0.1546	Vim
chr17	76748752	76748772	+	TTGACTAGCACTCCCTGTGA	0.3384	0.4708	0.617	0.4367	0.2825	0.5925	0.4932	0.0552	0.1675	0.0445	St8sia6
chr17	76756041	76756061	+	TAGGTCATGTTACTTCCCAC	0.4617	0.5366	0.5886	0.5602	0.5762	0.695	0.6595	0.9816	1.1317	0.458	St8sia6
chr17	76756054	76756074	+	TTCCCACTGGAGTGTTGTTC	0.3987	0.2197	0.5933	0.3314	0.2701	0.3654	0.1645	-1.1334	-0.8449	0.0068	St8sia6
chr17	76756076	76756096	+	GGAAACCACGAAGTCTTGAA	0.349	0.5446	0.6028	0.319	0.2508	0.5731	0.4291	0.1919	0.3182	0.5063	St8sia6
chr17	76788973	76788993	+	AATTTTCATATTCTTCTGCT	0.2113	0.4569	0.555	0.2871	0.0	0.2979	0.2746	-1.6409	-1.5259	0.0757	St8sia6
chr17	76819064	76819084	+	AACACATCCGAGATCTTTTC	1.0	0.1577	0.6358	0.2856	0.0645	0.3012	0.0569	-2.2882	-1.3015	0.0281	St8sia6
chr17	76883059	76883079	+	AGGGCCTTAGTACCTGTTCC	0.4001	0.3712	0.617	0.2246	0.4783	0.5048	0.3962	-0.2966	-0.0156	0.0488	St8sia6
chr17	76883066	76883086	+	TAGTACCTGTTCCTGGTGCG	0.4607	0.5893	0.625	0.5709	0.5317	0.5594	0.6763	0.8458	0.091	0.412	St8sia6
chr17	76883072	76883092	+	CTGTTCCTGGTGCGTGGCAC	0.5432	0.2093	0.5458	0.5937	0.2959	0.5525	0.2861	-0.9501	-1.2821	0.0194	St8sia6
chr17	76883668	76883688	+	GAGCGGGCGGGCGCGTCGGC	0.3313	0.1368	0.7114	0.5864	0.4428	0.4773	0.1582	-0.9987	-1.0613	0.0238	St8sia6
chr17	77092476	77092496	+	GCACCACGCTCTCTTCGTTC	0.6917	0.3322	0.6311	0.1824	0.082	0.3589	0.2657	-0.5332	-0.2022	0.1533	Hacd1
chr17	77097303	77097323	+	TGAAGATTCGTGAACTCACT	0.707	0.5423	0.6216	0.2414	0.1904	0.414	0.1618	-0.8783	-0.5594	0.2547	Hacd1
chr17	77097341	77097361	+	ACAGAAGTGGGTACGATTCC	0.7472	0.4241	0.617	0.2992	0.298	0.4293	0.4919	-0.3145	0.4372	0.0543	Hacd1
chr17	77097427	77097447	+	ACGACTCACCAATCAGACAG	0.9611	0.7076	0.5908	0.5352	0.4778	0.6625	0.6432	0.9994	0.1339	0.4213	Hacd1
chr17	77097625	77097645	+	CCTCAAGCAAAGCAAATGTT	0.3044	0.4032	0.5964	0.3888	0.0725	0.3775	0.326	-0.9483	-0.4243	0.1955	Hacd1
chr17	77105810	77105830	+	GCGCACGTACCCGGCGGTCA	1.0	0.5049	0.5744	0.6006	0.5181	0.5622	0.3607	0.4038	0.1774	0.0516	Hacd1
chr17	77105873	77105893	+	TAGGCGTCTCCGCTTGCCGG	1.0	0.5556	0.7716	0.7021	0.3827	0.6772	0.6677	1.4423	0.2468	0.16	Hacd1
chr17	77105891	77105911	+	GGTGGCTTCCTTCTCGTCGC	0.7207	0.4158	0.6591	0.2495	0.2641	0.5147	0.4414	0.2007	-0.174	0.1103	Hacd1
chr17	77105909	77105929	+	GCTGGCCTCGGAGGCGCCGT	0.7312	0.4744	0.6308	0.7208	0.4442	0.5645	0.4937	0.2217	-0.2485	0.0893	Hacd1
chr17	77133288	77133308	+	AGTTGAATACTGCTGAGGAC	0.3805	0.4788	0.6163	0.2119	0.3527	0.641	0.3323	-0.1065	-0.1695	0.0991	Stam
chr17	77133320	77133340	+	TTGGATATTTGTGATAAGGT	0.3743	0.5684	0.5744	0.3662	0.4396	0.6367	0.4159	-0.2533	-0.1734	0.0372	Stam
chr17	77144217	77144237	+	GGAGCATGTGTATCAAACTG	0.4589	0.7124	0.5908	0.5758	0.585	0.7203	0.7087	1.3465	0.6594	0.5933	Stam
chr17	77148655	77148675	+	AGCGAAAGCAAGCCCGGCTC	0.705	0.4285	0.65	0.4808	0.4225	0.5943	0.5422	0.3582	0.3662	0.0577	Stam
chr17	77149225	77149245	+	AATGAGCTCACCTTTAAAGC	0.5336	0.5074	0.6827	0.1231	0.0671	0.5723	0.2862	-0.2673	-0.0049	0.1935	Stam
chr17	77151259	77151279	+	TTTGTCACAGTGATCCCAAC	0.2987	0.5338	0.678	0.518	0.0	0.3395	0.2942	-0.7243	-0.2449	0.3402	Stam
chr17	77151262	77151282	+	GTCACAGTGATCCCAACTGG	0.2937	0.6607	0.605	0.4928	0.6075	0.6819	0.6476	0.8634	0.3477	0.2692	Stam
chr17	77157751	77157771	+	TTAACTTCTGTAGGATAAAA	0.2376	0.172	0.4503	0.3545	0.063	0.3335	0.0861	-1.0972	-0.7064	0.2704	Stam
chr17	77158264	77158284	+	CTTAGCGATGTGTCACCAGA	0.7085	0.5502	0.6106	0.4492	0.3822	0.6185	0.1308	-0.5689	-0.6398	0.269	Stam
chr17	77158288	77158308	+	ACCTCTCATTGATGAAAAGC	0.236	0.4476	0.3887	0.2409	0.0191	0.5309	0.3526	-0.1681	-0.2991	0.0219	Stam
chr17	77188304	77188324	+	GGTCTGAAAGGACTCACTAT	0.483	0.6067	0.6685	0.2112	0.4581	0.5952	0.4263	-0.1219	0.499	0.2201	Tmem236
chr17	77188335	77188355	+	TTCCTGCTCCATCGCCTATG	0.4389	0.5435	0.6535	0.5518	0.2518	0.3927	0.4018	0.1266	-0.1396	0.125	Tmem236
chr17	77188339	77188359	+	TGCTCCATCGCCTATGTGGC	0.473	0.3946	0.5695	0.155	0.2784	0.5205	0.4025	-0.694	-1.1686	0.0827	Tmem236
chr17	77188358	77188378	+	CTGGAGTGAGTCTCTTGATC	0.4335	0.2621	0.6405	0.3763	0.3899	0.4266	0.2763	-0.3973	-0.0237	0.0089	Tmem236
chr17	77188374	77188394	+	GATCTGGGTTCCAATAAAAG	0.4115	0.6086	0.7524	0.3349	0.3963	0.6382	0.4682	0.6502	0.1813	0.5867	Tmem236
chr17	77208829	77208849	+	CTTTGCTAGGCGACCTGTTC	0.7017	0.2585	0.6589	0.3874	0.0	0.289	0.0493	-1.3924	-0.7519	0.0109	Tmem236
chr17	77213173	77213193	+	GGTTCTGTTGTCCCTGATCG	0.3395	0.5353	0.6813	0.5211	0.5301	0.6789	0.6228	0.5992	-0.2784	0.296	Tmem236
chr17	77213224	77213244	+	TCCTCTCAGAGGGAGTCAAA	0.3049	0.4225	0.6025	0.2794	0.2448	0.3867	0.2131	-0.4613	-0.0301	0.1331	Tmem236
chr17	77238229	77238249	+	CCGGAACCAAGTGACTGTGC	0.9903	0.5779	0.6028	0.4615	0.3902	0.6682	0.6246	0.7187	0.7768	0.0276	Tmem236
chr17	77238241	77238261	+	GACTGTGCTGGCCGGACCCA	0.2779	0.4703	0.527	0.569	0.5887	0.677	0.5028	0.654	0.4592	0.1532	Tmem236
chr17	77238260	77238280	+	ATGGAGCCCTCCTTTCAGTC	0.5404	0.4662	0.6547	0.411	0.3751	0.4792	0.3388	-0.406	0.1264	0.0865	Tmem236
chr17	77258782	77258802	+	GGGTGCCATCGAAAACTGAC	0.659	0.4673	0.4737	0.1117	0.1825	0.5038	0.2969	-0.5378	-0.6205	0.1362	Mrc1
chr17	77258833	77258853	+	CGAAAAGTGAATTTCAGAAA	0.2062	0.3196	0.5603	0.1923	0.0402	0.3821	0.0405	-1.0275	-0.9886	0.104	Mrc1
chr17	77258859	77258879	+	TGTAAAAACGACACACTCTT	0.341	0.3734	0.5492	0.3302	0.1659	0.3911	0.127	-1.3133	-0.8086	0.1067	Mrc1
chr17	77258941	77258961	+	TTTACAAAGGTTCCGGTTTG	0.3957	0.4615	0.7146	0.4119	0.0	0.3257	0.2319	-1.1195	-1.1402	0.0165	Mrc1
chr17	77262750	77262770	+	TCCAGCCATGTACTCCTTAC	0.428	0.2711	0.6028	0.3703	0.4354	0.4255	0.1654	-1.1383	-0.2092	0.0303	Mrc1
chr17	77262848	77262868	+	GGCGGTCAGATGGATGGCTC	0.3179	0.4257	0.65	0.6045	0.579	0.6231	0.5233	0.2326	0.0053	0.0569	Mrc1
chr17	77262889	77262909	+	TATGACACCGACAAGCTGTT	0.4918	0.4305	0.6591	0.3114	0.0617	0.3312	0.4878	0.0573	0.5073	0.2218	Mrc1
chr17	77266798	77266818	+	TGGAATACAGACCCACTGAC	0.3423	0.5646	0.5212	0.3952	0.4493	0.6309	0.6398	0.3955	0.5471	0.3552	Mrc1
chr17	77266838	77266858	+	ACTCCAAGTCTGCCTTAACC	0.3373	0.4911	0.7063	0.1178	0.2465	0.4886	0.4957	0.3618	0.7	0.2063	Mrc1
chr17	77275023	77275043	+	TTGACCAGTTCCTTGACCTC	0.3819	0.4499	0.6028	0.3825	0.3538	0.5169	0.5268	-0.1474	0.067	0.0756	Mrc1
chr17	77275030	77275050	+	GTTCCTTGACCTCTGGACTC	0.2197	0.4727	0.6591	0.2781	0.4466	0.5355	0.4429	-0.0478	-0.0065	0.1086	Mrc1
chr17	77275066	77275086	+	GTTTAAGTTTAAGCACTGGC	0.357	0.5264	0.4875	0.1753	0.1515	0.6152	0.4722	-0.318	-0.4356	0.2812	Mrc1
chr17	77275072	77275092	+	GTTTAAGCACTGGCTGGCAG	0.2512	0.4577	0.7144	0.329	0.3823	0.6518	0.2339	0.2	-0.56	0.2384	Mrc1
chr17	77275105	77275125	+	GCCCATTCCGGTATCTGAAC	0.7892	0.4321	0.6028	0.2642	0.2547	0.4779	0.3779	-0.7957	-0.2524	0.0407	Mrc1
chr17	77279596	77279616	+	GGAAGTCCATCATCAGAACC	0.4751	0.5568	0.5212	0.3144	0.3667	0.6955	0.4523	0.1948	-0.0202	0.2537	Mrc1
chr17	77282066	77282086	+	CTACTGCCTGCCCTAATCAG	0.3711	0.5774	0.6569	0.6124	0.5371	0.664	0.7568	1.0128	0.5945	0.5428	Mrc1
chr17	77282069	77282089	+	CTGCCTGCCCTAATCAGTGG	0.7435	0.5748	0.6866	0.607	0.4617	0.6497	0.5706	0.361	-0.167	0.2801	Mrc1
chr17	77284909	77284929	+	CCAAATGATGAGCTGTGGAT	0.267	0.4536	0.6216	0.4591	0.2951	0.5713	0.3284	-0.3032	-0.1812	0.2044	Mrc1
chr17	77284946	77284966	+	AGATTCAGATGTACTTTGAG	0.3355	0.5853	0.6108	0.2596	0.4257	0.6653	0.64	0.5728	0.371	0.3359	Mrc1
chr17	77284979	77284999	+	CCCCGGTGACATTTACTAAA	0.6377	0.2988	0.5447	0.2341	0.2363	0.2822	0.1329	-0.8389	-0.3833	0.2254	Mrc1
chr17	77286010	77286030	+	TAGAGCTTGTGAGCAACCAC	0.6189	0.4852	0.5354	0.4965	0.5822	0.7015	0.5454	0.2372	-0.0389	0.1501	Mrc1
chr17	77291090	77291110	+	GGGTTTTACTGCTACTTGAT	0.4356	0.3607	0.527	0.4506	0.298	0.4153	0.1506	-1.4372	-0.9973	0.086	Mrc1
chr17	77294341	77294361	+	ACAAGCATTCCTGACTAGTT	0.3974	0.3296	0.6028	0.5838	0.1827	0.2595	0.204	-0.964	0.0592	0.0806	Mrc1
chr17	77294345	77294365	+	GCATTCCTGACTAGTTTGGT	0.5708	0.5628	0.4844	0.2332	0.3925	0.5992	0.523	-0.45	-0.0819	0.2393	Mrc1
chr17	77294419	77294439	+	AGGGACGTTTCGGTGGACTG	0.9364	0.6614	0.7197	0.618	0.6278	0.6744	0.6518	0.4992	-0.0978	0.0477	Mrc1
chr17	77294467	77294487	+	GAACGCTGACATGCCAGGTA	0.4225	0.4082	0.6311	0.5147	0.5234	0.6392	0.4809	-0.1107	-0.082	0.0167	Mrc1
chr17	77296849	77296869	+	CGTTGCTATGAAAACTGGAG	0.232	0.6761	0.6388	0.3828	0.4469	0.6417	0.4134	0.4349	-0.089	0.4593	Mrc1
chr17	77300699	77300719	+	CGAGATTTTTGCAAAGCTAT	0.3046	0.397	0.4928	0.1359	0.0	0.3421	0.011	-2.221	-1.9572	0.0385	Mrc1
chr17	77300710	77300730	+	CAAAGCTATTGGGGGAGAGC	0.2597	0.473	0.5791	0.316	0.1508	0.4388	0.2318	-0.609	-0.552	0.025	Mrc1
chr17	77301623	77301643	+	CTACCATGAGCTGTTTTGGC	0.3897	0.4601	0.617	0.0809	0.2546	0.5052	0.3384	-1.5576	-1.4879	0.0884	Mrc1
chr17	77301636	77301656	+	TTTTGGCTGGGACTGACCTA	0.5064	0.4037	0.6494	0.5797	0.0	0.3041	0.5241	-0.1057	-0.057	0.4157	Mrc1
chr17	77302860	77302880	+	TACCAAAACGTTGAATATTG	0.6106	0.4474	0.5767	0.3098	0.2385	0.4604	0.1527	-0.5134	-0.6723	0.0344	Mrc1
chr17	77302891	77302911	+	AAGGTGACCCCGGCATGTCC	0.6108	0.4759	0.6345	0.4302	0.3345	0.615	0.4578	0.5005	0.7468	0.0183	Mrc1
chr17	77302924	77302944	+	ACTGTGAACACCTCAACAAC	0.3588	0.4675	0.6011	0.2738	0.1674	0.5426	0.3234	-0.2938	0.0988	0.1757	Mrc1
chr17	77305629	77305649	+	GATCCACCAGTGACTGCAGA	0.3528	0.5254	0.7063	0.3964	0.1963	0.6122	0.2769	-0.4648	-0.7774	0.3714	Mrc1
chr17	77306900	77306920	+	GGGCAGTCACCGTATTTTAT	0.324	0.2703	0.6736	0.2813	0.2643	0.3448	0.0505	-2.0193	-0.7423	0.1514	Mrc1
chr17	77306917	77306937	+	TATTGGCCTGTTGATCAGCT	0.4762	0.445	0.6352	0.4595	0.2201	0.5224	0.3146	-0.0471	0.0679	0.2716	Mrc1
chr17	77308324	77308344	+	GCAAAGTCGATTTTGTAGCT	0.5624	0.3877	0.598	0.1534	0.0518	0.2772	0.0966	-1.4392	-1.2607	0.0943	Mrc1
chr17	77363227	77363247	+	TTACCACCCCCTACAGTGTT	0.336	0.3903	0.5637	0.4016	0.1935	0.3711	0.4199	-0.6305	-0.0811	0.2451	Slc39a12
chr17	77363255	77363275	+	GATGCACTATCACTCACAGC	0.4265	0.4967	0.645	0.185	0.059	0.6049	0.508	0.2143	0.1339	0.3084	Slc39a12
chr17	77363266	77363286	+	ACTCACAGCTGGGGGAGATT	0.2791	0.3088	0.6496	0.3318	0.0866	0.2774	0.2025	-0.8598	-0.0001	0.0514	Slc39a12
chr17	77363486	77363506	+	GCTTCCACCAGGAAGTACTT	0.5538	0.5401	0.6447	0.2145	0.1895	0.3897	0.4752	-0.2166	0.6191	0.5468	Slc39a12
chr17	77367228	77367248	+	TTGTTTTTGGCTGTAGTGTA	0.2362	0.4288	0.4595	0.6452	0.1129	0.4562	0.3281	-1.3115	-1.3454	0.0362	Slc39a12
chr17	77367256	77367276	+	AAGATTCTACAGAGGGAATC	0.2648	0.442	0.5508	0.4472	0.2214	0.3609	0.3982	-0.5179	0.3651	0.0448	Slc39a12
chr17	77367345	77367365	+	GTCGCTCCAAGGAGTTTGTT	0.5911	0.261	0.5933	0.4086	0.3864	0.4057	0.1955	-0.7994	-0.272	0.054	Slc39a12
chr17	77373327	77373347	+	CCCCAAGTCAGCTGCAGCAA	0.2044	0.5148	0.5461	0.3496	0.3389	0.6045	0.5076	-0.2408	-0.3268	0.0868	Slc39a12
chr17	77381541	77381561	+	AGAATATGGTTATAGCACGG	0.7142	0.7527	0.6299	0.5428	0.4567	0.6799	0.7579	1.5146	1.058	0.4921	Slc39a12
chr17	77381586	77381606	+	CTCCATGCTTGGGACCGCGC	0.8018	0.4117	0.65	0.3211	0.3891	0.5843	0.2947	-0.36	-0.5133	0.0586	Slc39a12
chr17	77381640	77381660	+	TCTGATTTTACAGTTATTCG	0.257	0.5516	0.6863	0.0295	0.1356	0.4719	0.3476	-1.577	-1.6556	0.0601	Slc39a12
chr17	77381646	77381666	+	TTTACAGTTATTCGTGGGCT	0.4766	0.3328	0.5599	0.4219	0.0	0.3291	0.0488	-1.4698	-1.7003	0.0206	Slc39a12
chr17	77381652	77381672	+	GTTATTCGTGGGCTTGGCCG	1.0	0.4056	0.7618	0.4031	0.3954	0.6087	0.4179	0.1745	-0.4108	0.6695	Slc39a12
chr17	77400101	77400121	+	TGGAAGCTGTTGGGACTACT	0.4201	0.4022	0.5211	0.5199	0.4148	0.4789	0.2684	-0.897	-0.425	0.1057	Slc39a12
chr17	77400113	77400133	+	GGACTACTTGGAGGCATCCA	0.6784	0.4489	0.5461	0.4581	0.4959	0.611	0.5456	0.2972	0.2079	0.1862	Slc39a12
chr17	77401491	77401511	+	CAGGGCCTGCCATTAGTTAA	0.7146	0.3611	0.5495	0.5134	0.4204	0.399	0.1624	-0.9844	-0.3647	0.1665	Slc39a12
chr17	77565192	77565212	+	CATGGACCAGGCGAGTGGAC	0.65	0.5411	0.6875	0.3689	0.4799	0.6053	0.4554	-0.017	0.0192	0.0592	Cacnb2
chr17	77574625	77574645	+	AACAGATTTAAAGGCTCGGA	0.4016	0.5718	0.5036	0.4374	0.2064	0.568	0.3379	0.1212	0.0515	0.099	Cacnb2
chr17	77688264	77688284	+	CTTCATGCAGTGCTGCGGGC	0.4309	0.4772	0.6922	0.2568	0.1371	0.5148	0.3118	-0.4551	-0.5947	0.195	Cacnb2
chr17	77811952	77811972	+	TCCGGCTCATGAAGGCCACC	0.481	0.477	0.5461	0.2661	0.4303	0.4823	0.3648	0.1893	0.2706	0.194	Cacnb2
chr17	77812878	77812898	+	ATCGGATTCAGATGTGTCTT	0.3559	0.4043	0.5319	0.4044	0.2975	0.3435	0.2765	-1.1763	-0.6245	0.0487	Cacnb2
chr17	77812935	77812955	+	GCGGCAGGCCCAGGCCCAGT	0.2376	0.5042	0.5886	0.7032	0.3439	0.3781	0.1905	0.1417	0.3381	0.1368	Cacnb2
chr17	77880164	77880184	+	TGACGTCCCGGTGCCCGGCA	0.6664	0.5032	0.6595	0.6277	0.5065	0.5754	0.2886	-0.0054	-0.1489	0.0556	Cacnb2
chr17	77885038	77885058	+	AAATCGACACCTCCATCATC	0.98	0.4465	0.5256	0.184	0.0401	0.3444	0.3543	-0.3162	0.5406	0.0553	Cacnb2
chr17	77889059	77889079	+	GCTATAGACATAGATGCTAC	0.3278	0.505	0.6166	0.1094	0.2157	0.5424	0.4439	0.1975	0.5723	0.1419	Cacnb2
chr17	77892685	77892705	+	GCACACTCCTCCTTACGATG	0.4813	0.6967	0.605	0.2586	0.446	0.6619	0.6616	1.0289	0.5004	0.4764	Cacnb2
chr17	77892706	77892726	+	GGTACCATCCATGAGACCAG	0.4538	0.7526	0.7146	0.6084	0.488	0.7064	0.734	1.4306	0.8115	0.7163	Cacnb2
chr17	77892712	77892732	+	ATCCATGAGACCAGTGGTGT	0.2793	0.6011	0.5461	0.3835	0.4368	0.6172	0.5125	0.2886	0.0147	0.0606	Cacnb2
chr17	77900047	77900067	+	AGTTACTGCTGACATCTCCC	0.3797	0.5542	0.5975	0.0377	0.3641	0.7313	0.6652	0.8271	0.8786	0.3513	Cacnb2
chr17	77903118	77903138	+	TCAACTCAGTAAGACCTCTC	0.2914	0.508	0.5886	0.3425	0.2677	0.4457	0.308	-0.234	0.3473	0.0579	Cacnb2
chr17	77927598	77927618	+	ACATGAGCTACAACCGTAGA	0.6439	0.4833	0.5553	0.4135	0.2675	0.5916	0.531	0.0652	0.2121	0.2778	Nsun6
chr17	77936004	77936024	+	TTTAGTTCCATCGAACTCTT	0.3957	0.3611	0.5633	0.4332	0.0	0.3027	0.0605	-1.5625	-0.9852	0.0944	Nsun6
chr17	77937772	77937792	+	CAACTCCTGGAACATAGACA	0.2058	0.6051	0.617	0.1583	0.2993	0.6191	0.4924	0.2953	0.1911	0.1726	Nsun6
chr17	78473386	78473406	+	CACAGCCCATTTTCTCGCAT	0.6583	0.3686	0.6028	0.3853	0.176	0.4262	0.0625	-1.6737	-1.5452	0.2848	Malrd1
chr17	78473398	78473418	+	TCTCGCATTGGTCTACAGAG	0.5658	0.6305	0.6472	0.5131	0.5611	0.6887	0.555	0.8994	0.2764	0.471	Malrd1
chr17	78473588	78473608	+	AACTTCTCCAGTCACCAGAA	0.2067	0.6155	0.5553	0.5	0.3209	0.5161	0.427	0.1854	0.5165	0.1335	Malrd1
chr17	78473621	78473641	+	GCAAATCTTCAAACCATGTA	0.3973	0.4419	0.5744	0.2971	0.1342	0.4704	0.1603	-0.7264	-0.6242	0.1466	Malrd1
chr17	78473643	78473663	+	GATATCCTATTCAGCATTTA	0.4813	0.1953	0.5599	0.397	0.0691	0.2779	0.1211	-1.1219	-0.2463	0.1209	Malrd1
chr17	78494908	78494928	+	TCAGGTTGCGTGCCCGCAGA	0.814	0.5517	0.6784	0.693	0.4707	0.6189	0.366	0.2718	0.1929	0.2172	Malrd1
chr17	78521061	78521081	+	TCTCTAGTTTGTCAGACCTG	0.321	0.5727	0.7004	0.4849	0.4501	0.6512	0.5394	0.1932	-0.4021	0.2331	Malrd1
chr17	78521086	78521106	+	TTGACCTTGTCACCTGCGGC	0.4822	0.2866	0.617	0.16	0.0157	0.4554	0.2688	-0.5878	-1.2261	0.0443	Malrd1
chr17	78521153	78521173	+	AGCAAGCGAGGTCCCTTCAC	0.4752	0.4776	0.6547	0.3277	0.4136	0.5204	0.3364	-0.131	0.6413	0.0291	Malrd1
chr17	78532263	78532283	+	GCCAGTCATGCATCTAATTC	0.8354	0.3204	0.6028	0.2276	0.263	0.3582	0.1572	-1.4282	-0.5677	0.0246	Malrd1
chr17	78532349	78532369	+	TCTTCAGTTCTATTACACCA	0.3641	0.6478	0.4875	0.3474	0.3416	0.7085	0.7189	0.8375	0.4245	0.5876	Malrd1
chr17	78546278	78546298	+	ATACATCAACTTTCAGCGCA	0.4696	0.4985	0.507	0.3958	0.0	0.3546	0.265	-0.9124	-1.0293	0.3585	Malrd1
chr17	78549110	78549130	+	CAGCTATTAGTCGGCAACTG	0.649	0.6137	0.6016	0.5471	0.5767	0.6357	0.5148	0.2727	-0.2177	0.1293	Malrd1
chr17	78549200	78549220	+	CATTCTTCAGTCTGCGACTC	0.6233	0.4432	0.5266	0.3402	0.1	0.3614	0.2005	-1.0735	-0.8541	0.0269	Malrd1
chr17	78565190	78565210	+	TTCCCACAGAAGACTTTCAC	0.2272	0.4448	0.65	0.2683	0.3528	0.5284	0.3006	-0.9734	-0.6386	0.047	Malrd1
chr17	78565269	78565289	+	AACGAGCATACAACAAGGTA	0.5007	0.4841	0.5447	0.5067	0.4617	0.6381	0.5645	0.3893	0.4439	0.0526	Malrd1
chr17	78570330	78570350	+	TCCCCCGCAGTAGCCAGGCT	0.454	0.4933	0.6453	0.5156	0.495	0.5615	0.2551	0.1012	-0.0399	0.0424	Malrd1
chr17	78580642	78580662	+	TTCACAAGAACATCAGTAGA	0.2235	0.4753	0.507	0.3654	0.1699	0.5215	0.385	-0.1115	-0.1121	0.2354	Malrd1
chr17	78619841	78619861	+	GTGACCATTTTGACTGGGTG	0.484	0.4861	0.6913	0.5317	0.5087	0.636	0.3143	-0.9454	-1.6426	0.0412	Malrd1
chr17	78620845	78620865	+	TTATAACTATGGACTGTCAG	0.4382	0.5781	0.6438	0.3988	0.2639	0.6406	0.3669	0.154	-0.3514	0.3527	Malrd1
chr17	78621001	78621021	+	GACACTAGAGAAAGTCAGTC	0.2318	0.4996	0.5177	0.2999	0.344	0.5344	0.5488	0.0247	0.3577	0.3084	Malrd1
chr17	78621014	78621034	+	GTCAGTCTGGCAGTGTATCG	0.5859	0.5367	0.6866	0.4105	0.5749	0.6696	0.5028	0.0793	-0.2456	0.058	Malrd1
chr17	78628111	78628131	+	CTACAGTGTGACTTCGAAAG	0.8848	0.6211	0.696	0.5429	0.4581	0.6407	0.4753	0.8172	0.3546	0.4988	Malrd1
chr17	78628124	78628144	+	TCGAAAGTGGAATTTGTAAC	0.5836	0.3649	0.5744	0.3484	0.0784	0.3442	0.1244	-1.2238	-1.1405	0.186	Malrd1
chr17	78628154	78628174	+	GTACGGAGGATGACTTCAAC	0.9028	0.4235	0.6877	0.1736	0.4099	0.5446	0.3418	-0.4537	0.2425	0.1172	Malrd1
chr17	78628215	78628235	+	CCCGATGAAGGACCATACCC	0.8092	0.5455	0.5354	0.1038	0.5358	0.6317	0.5515	0.6874	0.6353	0.0765	Malrd1
chr17	78628228	78628248	+	CATACCCTGGGCACAGCCAA	0.2749	0.5568	0.6059	0.6864	0.5051	0.6935	0.4932	0.0696	-0.0415	0.115	Malrd1
chr17	78628321	78628341	+	CTTAACGCCACTGAAGCAAA	0.3375	0.551	0.5775	0.4039	0.0	0.4422	0.2843	-0.3411	-0.2515	0.3471	Malrd1
chr17	78628374	78628394	+	TGGAAAGCACGTTTACCGGC	0.4218	0.4692	0.507	0.2931	0.2481	0.6003	0.3175	0.0865	-0.1049	0.3143	Malrd1
chr17	78628394	78628414	+	TGGCTGTCTACCAGAGAATT	0.3141	0.4322	0.488	0.5767	0.353	0.4162	0.2551	-0.7606	0.0833	0.0473	Malrd1
chr17	78668440	78668460	+	TATACCTTAGATCTTGATAG	0.6324	0.5215	0.7004	0.1415	0.0993	0.654	0.4256	0.2638	0.2448	0.456	Malrd1
chr17	78668497	78668517	+	GATTGATGATCTGTCATTCA	0.3115	0.4182	0.5833	0.3821	0.2336	0.4597	0.3173	-0.7609	-0.2325	0.0519	Malrd1
chr17	78697710	78697730	+	TCCCCAAGATAATTTGCCAA	0.3669	0.5089	0.5744	0.4133	0.0137	0.38	0.2516	-0.2926	-0.8083	0.2393	Malrd1
chr17	78697798	78697818	+	CAATTTGTCTGTAGGTCGAA	0.6513	0.56	0.4703	0.3768	0.0	0.3045	0.1744	-0.6532	-0.447	0.1335	Malrd1
chr17	78697873	78697893	+	AAATCGGATGAGTCATCTTG	0.7587	0.6374	0.6142	0.5081	0.4152	0.6112	0.5566	0.7945	0.6523	0.1143	Malrd1
chr17	78700442	78700462	+	AAGATAGAAACCTATGCAAA	0.2559	0.514	0.5744	0.49	0.1295	0.4905	0.3541	-0.378	-0.0959	0.1426	Malrd1
chr17	78700510	78700530	+	TTCAGGTGGGGACTCGGTAA	0.9369	0.4941	0.6547	0.5555	0.4302	0.5833	0.4076	-0.1961	0.1202	0.0324	Malrd1
chr17	78747381	78747401	+	CTGTATGCTGACAGTTCCAA	0.2233	0.5999	0.4844	0.6127	0.4082	0.6155	0.3487	-0.4945	-0.5314	0.286	Malrd1
chr17	78747398	78747418	+	CAATGGAAAGTTTGGTGACT	0.2234	0.4212	0.4938	0.3488	0.0745	0.3296	0.1857	-0.9265	-0.6661	0.0071	Malrd1
chr17	78747449	78747469	+	CACCGGACCGAGGTGTACAT	0.7677	0.5343	0.7019	0.4397	0.4381	0.5179	0.4986	0.2206	0.5188	0.5411	Malrd1
chr17	78747457	78747477	+	CGAGGTGTACATTGGTATTC	0.5989	0.3104	0.5319	0.2326	0.2899	0.3315	0.1846	-1.0897	-0.3325	0.0175	Malrd1
chr17	78747471	78747491	+	GTATTCTGGACGTATATGAA	0.3255	0.5712	0.5884	0.3428	0.4418	0.6509	0.6213	0.7047	1.018	0.3031	Malrd1
chr17	78752431	78752451	+	GAATTGCGATTTCCAAAGTG	0.8292	0.5866	0.5669	0.4065	0.4655	0.6714	0.5794	-0.013	-0.4574	0.0655	Malrd1
chr17	78752461	78752481	+	GTGGACAGCAAGGGCCACGG	0.2623	0.6307	0.663	0.857	0.7056	0.7441	0.7492	0.9833	0.3564	0.2433	Malrd1
chr17	78752501	78752521	+	TTTAGGCATCCATTCACACG	0.5605	0.6322	0.7382	0.4478	0.0	0.4771	0.5042	0.3567	-0.2452	0.3014	Malrd1
chr17	78755240	78755260	+	ATTGTCTTTAGGGCAAAACG	0.5602	0.7146	0.6802	0.3883	0.2064	0.6118	0.5864	0.4623	0.0833	0.4783	Malrd1
chr17	78755269	78755289	+	TTACATAGGAGATGTGGCAG	0.2011	0.5309	0.6016	0.5303	0.3683	0.5987	0.4476	0.5996	-0.01	0.1616	Malrd1
chr17	78775398	78775418	+	TCGAGTTTGACCTTTGTACC	0.4723	0.4958	0.5886	0.3519	0.3053	0.4333	0.2844	-0.8012	-0.9072	0.1202	Malrd1
chr17	78775428	78775448	+	ATCAGGATGAGGACATTGAC	0.2393	0.4861	0.592	0.3171	0.4274	0.5869	0.4808	-0.3434	0.1544	0.1036	Malrd1
chr17	78775489	78775509	+	GCCAGCAGTGGACCACACCC	0.2965	0.5324	0.5495	0.27	0.5974	0.6634	0.6301	0.975	0.7654	0.1984	Malrd1
chr17	79197211	79197231	+	CAGTTCGCCCACGGGGAGCC	0.4733	0.3836	0.527	0.4557	0.0871	0.1837	0.2972	-1.5876	-1.7837	0.0128	Plxdc2
chr17	79197226	79197246	+	GAGCCTGGACACCATATGAA	0.8052	0.5414	0.6311	0.5668	0.5061	0.6457	0.6404	0.8869	0.926	0.4699	Plxdc2
chr17	79281434	79281454	+	CCTTGAGTCGTTTTCTAAGT	0.3302	0.3355	0.5833	0.25	0.088	0.297	0.0785	-1.4318	-1.1982	0.2433	Plxdc2
chr17	79281500	79281520	+	TGGTAAGGAGAAAGTGTGCC	0.2369	0.4296	0.4703	0.3875	0.2406	0.4807	0.5312	-0.2216	-0.5472	0.1969	Plxdc2
chr17	79349714	79349734	+	CTCAAGCATACAGCCACCGG	0.6899	0.652	0.696	0.5591	0.5699	0.6905	0.603	0.6988	0.0723	0.1359	Plxdc2
chr17	79349727	79349747	+	CCACCGGTGGAAAAGAAACG	0.6908	0.6984	0.7102	0.2823	0.5108	0.706	0.6871	0.784	-0.0639	0.8053	Plxdc2
chr17	79349811	79349831	+	AGGCTTCCCCGACCTGCTAC	0.4764	0.44	0.6453	0.392	0.3692	0.5495	0.3688	-0.2293	-0.014	0.0709	Plxdc2
chr17	79395078	79395098	+	TACTACATTTCTCGGATATA	0.7483	0.303	0.4703	0.1872	0.091	0.3423	0.0994	-1.4817	-0.6368	0.0124	Plxdc2
chr17	79395109	79395129	+	ATTCTGCCAGCCGGGATCTG	0.3181	0.5207	0.724	0.5368	0.3404	0.5314	0.4427	0.114	-0.0868	0.0669	Plxdc2
chr17	79476798	79476818	+	ACAGTACATAGCCCCTTTAA	0.6307	0.2835	0.617	0.4301	0.2612	0.3994	0.2348	-0.8218	0.6234	0.0635	Plxdc2
chr17	79485663	79485683	+	GCACAGCTCTTGTTGTCCAG	0.4405	0.6509	0.729	0.5062	0.4219	0.6213	0.4299	0.1697	-0.1218	0.5982	Plxdc2
chr17	79485697	79485717	+	CCTGCAGGATAATTACAACT	0.3372	0.5716	0.5492	0.3906	0.3074	0.4828	0.3862	-0.2486	0.0993	0.2397	Plxdc2
chr17	79514957	79514977	+	TTAGCATGTCTCCAATTCAA	0.2078	0.4223	0.5354	0.5214	0.262	0.4865	0.3991	0.0233	0.2266	0.7	Plxdc2
chr17	80158038	80158058	+	CTCGGGAGTGACTGCCACAG	0.4935	0.6435	0.6535	0.7651	0.7303	0.6992	0.6188	0.6409	0.1837	0.1233	Nebl
chr17	80158047	80158067	+	GACTGCCACAGTGGAATAGT	0.3912	0.4787	0.4312	0.4255	0.3365	0.5092	0.3943	-0.0619	0.1969	0.1017	Nebl
chr17	80160070	80160090	+	GTAGATTTCAGACGCCCTCT	0.3759	0.4484	0.5319	0.3446	0.3058	0.5049	0.328	0.0619	0.6985	0.2616	Nebl
chr17	80164071	80164091	+	ACTCACCTCACTGGCTATCT	0.3222	0.3952	0.6024	0.3952	0.0094	0.2206	0.251	-0.6042	0.2954	0.0504	Nebl
chr17	80167540	80167560	+	AAGGAATCCACTCACCTCGC	0.9292	0.5331	0.6028	0.4226	0.2543	0.5738	0.4194	0.0927	0.3324	0.0608	Nebl
chr17	80178967	80178987	+	TCGGAGAACTCACCTGACTC	0.5886	0.5421	0.6405	0.3253	0.4387	0.5926	0.5644	0.3012	0.0809	0.0353	Nebl
chr17	80183767	80183787	+	TACTCCACTGAGCATTCTGC	0.332	0.5212	0.6025	0.0792	0.1651	0.6079	0.4768	0.0682	0.1398	0.2709	Nebl
chr17	80183801	80183821	+	TGGTCTAAGAACAACAAGTT	0.443	0.3557	0.527	0.3768	0.3484	0.5554	0.3655	-0.7031	-0.4456	0.031	Nebl
chr17	80183816	80183836	+	AAGTTTGGGAGATCTGAAAC	0.2579	0.5046	0.5553	0.4297	0.3461	0.5365	0.2468	-0.1866	0.1083	0.0195	Nebl
chr17	80188744	80188764	+	TTGCCAGGACAGTAGCGAGC	0.7225	0.5361	0.65	0.505	0.1069	0.5154	0.4477	0.3423	0.5202	0.1565	Nebl
chr17	80188786	80188806	+	TTCCCAGAGGGTTGTAATGG	0.3787	0.5422	0.6299	0.3468	0.5534	0.6522	0.5762	0.125	-0.0546	0.0182	Nebl
chr17	80198691	80198711	+	GATTACATTGCTTATGATCT	0.2665	0.3276	0.5691	0.097	0.0136	0.3422	0.3304	-0.8733	-0.6834	0.0096	Nebl
chr17	80198747	80198767	+	CCATCTCCGCTGTATACGTG	0.3818	0.5488	0.6722	0.4701	0.4759	0.6513	0.5533	0.4843	0.0152	0.3346	Nebl
chr17	80207775	80207795	+	TGGGCTTGCTTACGTTACTC	0.4943	0.4476	0.5461	0.3019	0.4191	0.5228	0.3888	-0.1757	0.052	0.0642	Nebl
chr17	80207813	80207833	+	ATGGCGTGTCTGACCTCCGG	0.6125	0.6269	0.7574	0.7898	0.6801	0.7154	0.6279	0.7847	0.3142	0.1985	Nebl
chr17	80214129	80214149	+	TCTTGCAAAGACACTGTCAA	0.3084	0.6366	0.5975	0.3949	0.2867	0.5644	0.532	-0.2633	-0.5636	0.4836	Nebl
chr17	80214177	80214197	+	GTTAGAAAGATCAGCTTTAA	0.3122	0.2528	0.5599	0.3522	0.1352	0.2818	0.1055	-1.282	-0.448	0.087	Nebl
chr17	80224253	80224273	+	AATGAGCTCGGTGCACTTTC	0.5539	0.2285	0.6294	0.2984	0.2328	0.3548	0.1135	-1.6205	-0.2232	0.0947	Nebl
chr17	80224407	80224427	+	TTCTTGCTCACCTCGTCTTC	0.3954	0.2437	0.5931	0.1836	0.0	0.2741	0.0488	-1.3797	-0.994	0.0609	Nebl
chr17	80276746	80276766	+	CTACGTTACTGATCTGCTCC	1.0	0.3677	0.6028	0.1067	0.2375	0.498	0.3194	-0.4417	-0.6028	0.022	Nebl
chr17	80334113	80334133	+	TTCAGGTGTGTCCGCCACCG	0.7348	0.577	0.6535	0.7003	0.6322	0.6097	0.645	0.588	-0.0943	0.2149	Nebl
chr17	80804688	80804708	+	TCTCGGAGTATTCTTTGTTG	0.4262	0.5545	0.7382	0.3938	0.3861	0.558	0.4488	-0.229	-0.2929	0.1403	Skida1
chr17	80804737	80804757	+	GTGAAGAGGCCCCCTCTGCC	0.3156	0.4091	0.6689	0.3464	0.2789	0.3885	0.4697	-0.2317	-0.4715	0.0389	Skida1
chr17	80804829	80804849	+	ACCCTATCGTTTCTTATCTC	0.5411	0.291	0.5886	0.2602	0.1285	0.3062	0.1847	-1.0153	-0.6445	0.014	Skida1
chr17	80804876	80804896	+	GCAGTACACCGGAGCCCCTT	0.5381	0.3355	0.5933	0.6074	0.4097	0.4315	0.2837	-0.2132	0.4351	0.1158	Skida1
chr17	80804975	80804995	+	ATCCTCGAAAGCAGCCGGTT	0.8517	0.4201	0.5461	0.5681	0.4127	0.4936	0.3953	-0.2025	0.4977	0.0163	Skida1
chr17	80805014	80805034	+	GGCCAGATGGTACAAGAAGT	0.3434	0.579	0.5447	0.3279	0.4553	0.6305	0.5109	0.1322	0.0738	0.1925	Skida1
chr17	80805032	80805052	+	GTTGGCCTGCGCCTGCACGC	0.5646	0.4573	0.7017	0.3267	0.1994	0.5387	0.4644	-0.0702	-0.2999	0.154	Skida1
chr17	80805085	80805105	+	GGATGCTCTGCACTGACACT	0.2736	0.5206	0.5695	0.3588	0.3694	0.6124	0.5389	0.4041	0.4901	0.2791	Skida1
chr17	80805101	80805121	+	CACTTGGCTGGACCCGGAGC	0.4504	0.4419	0.6072	0.4756	0.361	0.4873	0.4218	0.043	-0.0942	0.023	Skida1
chr17	80805149	80805169	+	CTCCTCGGAGCTGATTTCAC	0.3531	0.45	0.6311	0.3522	0.4141	0.4035	0.1725	-0.5552	-0.0765	0.046	Skida1
chr17	80805278	80805298	+	GGAGCCAAAATCCGAGTCAT	0.89	0.5381	0.4645	0.5326	0.4197	0.5628	0.4213	-0.1559	0.0903	0.2824	Skida1
chr17	80805286	80805306	+	AATCCGAGTCATTGGCTGCA	0.5126	0.5226	0.6118	0.1602	0.0254	0.4076	0.6397	0.1478	0.0517	0.1388	Skida1
chr17	80805302	80805322	+	TGCATGGTCCGAGTAGGAGC	0.5762	0.5195	0.5589	0.2476	0.3468	0.6297	0.6225	0.7008	0.5195	0.0841	Skida1
chr17	80805346	80805366	+	TCTCGGGAAAGCTTCCTAGA	0.3126	0.4431	0.6827	0.416	0.3896	0.4721	0.3113	-0.2918	0.0981	0.1146	Skida1
chr17	80805361	80805381	+	CTAGATGGGGCTGCGGCCGG	0.334	0.4559	0.715	1.0035	0.6165	0.496	0.4379	-0.1302	-0.4893	0.014	Skida1
chr17	80805390	80805410	+	GGGGGGTGGTGACTCGGCGT	0.6458	0.429	0.6547	0.7695	0.7036	0.6402	0.5201	-0.087	-0.3065	0.0446	Skida1
chr17	80805397	80805417	+	GGTGACTCGGCGTTGGCTGC	0.5666	0.1324	0.7063	0.1812	0.2613	0.5124	0.3861	-0.5767	-0.8784	0.0084	Skida1
chr17	80805409	80805429	+	TTGGCTGCTGGGCCCGGTGG	0.675	0.3709	0.7622	0.9704	0.5145	0.4596	0.2965	0.3303	-0.0618	0.0529	Skida1
chr17	80805569	80805589	+	CGCCTTGGCTTTGTAGGACC	0.515	0.233	0.5212	0.4515	0.4731	0.5895	0.3287	-0.8878	-1.0892	0.017	Skida1
chr17	80805692	80805712	+	TCCCGCGCCGGTCGCCGCCT	0.7341	0.1957	0.6028	0.4408	0.2644	0.3835	0.1086	-1.265	-1.3925	0.0099	Skida1
chr17	80805697	80805717	+	CGCCGGTCGCCGCCTTGGGC	0.9309	0.2081	0.7303	0.1767	0.3467	0.5214	0.2411	-0.674	-0.9388	0.0107	Skida1
chr17	80805820	80805840	+	GAAAATAAGCGGGGTCCGAG	0.5559	0.6554	0.6488	0.3663	0.4455	0.6318	0.3673	0.0614	-0.381	0.4741	Skida1
chr17	80805841	80805861	+	GGAAAGCGACGTAGTTTCCC	0.6848	0.505	0.5696	0.0957	0.4056	0.6362	0.5781	0.442	0.6831	0.1685	Skida1
chr17	80805993	80806013	+	CGCTGGGACTGCGCGCTGAT	0.6352	0.3403	0.6214	0.5105	0.2873	0.3031	0.2532	-0.916	-0.6785	0.05	Skida1
chr17	80806033	80806053	+	CGCTCAGGCCCCGCCAAAGT	0.8242	0.4579	0.612	0.4974	0.1738	0.3217	0.2162	-0.5756	-0.5059	0.0529	Skida1
chr17	80806103	80806123	+	CTCTGGCGGCGGCGCCTTTG	0.6397	0.4297	0.6816	0.5274	0.4427	0.3031	0.1283	-0.9423	-0.8967	0.003	Skida1
chr17	80806133	80806153	+	CCGACCGACCCTCCTTCGCT	0.6841	0.4659	0.6453	0.3302	0.233	0.4294	0.4059	-0.1573	-0.2188	0.0469	Skida1
chr17	80806208	80806228	+	CCGGGAGATGAGCGTGCATT	1.0	0.3674	0.5933	0.6212	0.3666	0.3563	0.1573	-0.6473	-0.367	0.0459	Skida1
chr17	80806216	80806236	+	TGAGCGTGCATTTGGCCGCG	1.0	0.6646	0.6393	0.4216	0.3309	0.5191	0.5645	0.1853	-0.7697	0.6203	Skida1
chr17	80806270	80806290	+	GCAACTCCTCCAGATCGCAG	0.4441	0.6911	0.6866	0.3163	0.384	0.6767	0.6706	1.5064	0.8622	0.8728	Skida1
chr17	80828076	80828096	+	GGCATTGTTCAAGTACCTAC	0.5064	0.48	0.4928	0.1131	0.2581	0.5432	0.2746	-0.1498	0.3248	0.134	Mllt10
chr17	80828083	80828103	+	TTCAAGTACCTACTGGACCA	0.3878	0.6224	0.6122	0.2354	0.433	0.6224	0.7267	0.7334	0.4313	0.2305	Mllt10
chr17	80860506	80860526	+	TATTTTAGGTTGGGCTCATG	0.4793	0.4777	0.6293	0.4244	0.053	0.3755	0.1318	-0.7465	-0.6564	0.0263	Mllt10
chr17	80872081	80872101	+	CGAGAGAGCAAAGCGGCCAC	0.5616	0.4459	0.6405	0.5031	0.4782	0.6373	0.5515	0.6377	0.455	0.0527	Mllt10
chr17	80872136	80872156	+	GACAGGCCTTCCATGTAACA	0.4046	0.5317	0.6405	0.3603	0.3753	0.6093	0.6401	0.3062	0.3483	0.2386	Mllt10
chr17	80873564	80873584	+	TAAATACCACTTTAGTAAGC	0.2142	0.4916	0.5744	0.055	0.0	0.3124	0.1904	-0.2656	0.2874	0.0805	Mllt10
chr17	80894507	80894527	+	ACCCGAGCCATCACCCGCCT	0.4471	0.4815	0.6311	0.4257	0.404	0.4972	0.3327	-0.6666	-0.5541	0.089	Mllt10
chr17	80904943	80904963	+	ATCTGGATCGTTGAAGCGCT	0.799	0.4403	0.4973	0.6267	0.3039	0.5472	0.404	-0.0766	-0.2755	0.2281	Mllt10
chr17	80908310	80908330	+	GATGTACATAAAGGGGAGCC	0.4364	0.483	0.5599	0.4514	0.1463	0.2497	0.4452	-0.6777	-0.7875	0.0814	Mllt10
chr17	80908352	80908372	+	AACAGCTTTAGCTCTCTAGT	0.3611	0.5625	0.6028	0.2194	0.1678	0.4345	0.3298	-0.5499	-0.0927	0.0486	Mllt10
chr17	80908466	80908486	+	TATAAGCGGGCTCAGACTTC	0.7628	0.1982	0.6969	0.2837	0.2047	0.4617	0.2175	-0.8857	0.0224	0.0032	Mllt10
chr17	80908612	80908632	+	TGCTTCACCGACATCATCCG	1.0	0.62	0.625	0.3799	0.5396	0.6822	0.7039	1.0244	0.3314	0.6383	Mllt10
chr17	80908699	80908719	+	AAGTATGCAGAGTCTCAGCG	0.7535	0.6996	0.658	0.3063	0.4735	0.6804	0.633	0.7139	0.0873	0.7191	Mllt10
chr17	80908715	80908735	+	AGCGTGGGCTCGTCCCCGCT	1.0	0.4178	0.7019	0.7249	0.4989	0.2876	0.1809	-1.2151	-1.2972	0.1018	Mllt10
chr17	80912885	80912905	+	TCCATGCAGTATCGACATGA	0.6397	0.604	0.4739	0.2957	0.2766	0.5569	0.5144	0.3686	0.3485	0.0878	Mllt10
chr17	80913741	80913761	+	TTGCTGAATGCAATACACAA	0.5336	0.6704	0.5306	0.5926	0.2206	0.5454	0.6041	0.5857	0.3751	0.2678	Mllt10
chr17	80925136	80925156	+	AGCCGTTTCCTTCCCAAACG	0.5246	0.5777	0.6866	0.4191	0.5059	0.6292	0.5146	0.2374	-0.186	0.4936	Mllt10
chr17	80925143	80925163	+	TCCTTCCCAAACGTGGTGTC	0.8462	0.4304	0.5553	0.3156	0.2983	0.4638	0.53	-0.2593	-0.3676	0.0091	Mllt10
chr17	80925214	80925234	+	GTCTGGGCATTTGCAACAGG	0.4779	0.5382	0.5811	0.5914	0.4898	0.6596	0.3894	0.07	-0.5406	0.1076	Mllt10
chr17	80934273	80934293	+	GTTTAGGCAAACACCGCTCC	0.6543	0.3957	0.621	0.2746	0.3444	0.6161	0.4322	-0.166	-0.0883	0.032	Mllt10
chr17	80934309	80934329	+	CAGGCACCGGCCCATGTGTA	0.4803	0.4795	0.6595	0.6585	0.5088	0.4993	0.5931	0.4574	0.5055	0.0324	Mllt10
chr17	80934338	80934358	+	ATTAAATCAGAATCCATCCA	0.3226	0.631	0.6166	0.2594	0.1735	0.6069	0.5082	0.3573	0.4576	0.3731	Mllt10
chr17	80935616	80935636	+	CGGAGACAATACCCGCAGCC	0.4482	0.5535	0.6028	0.501	0.3068	0.3214	0.6018	-0.2938	-0.5221	0.1338	Mllt10
chr17	80935620	80935640	+	GACAATACCCGCAGCCTGGT	0.7861	0.5287	0.5461	0.3764	0.3269	0.5871	0.6244	0.1721	0.3217	0.1041	Mllt10
chr17	80978125	80978145	+	GCAATCTTCTCCCATCGACC	0.7216	0.436	0.6028	0.0496	0.2048	0.6049	0.4562	0.2441	0.2229	0.3378	Dnajc1
chr17	81005266	81005286	+	GGCGTATACACAGGAAATTC	0.5113	0.3081	0.4503	0.206	0.3021	0.4258	0.2675	-0.4405	0.325	0.0229	Dnajc1
chr17	81015511	81015531	+	TCATGATTGTAAGCAAACGA	0.7848	0.6648	0.4595	0.3003	0.2647	0.6375	0.5968	1.0195	0.4911	0.5608	Dnajc1
chr17	81015521	81015541	+	AAGCAAACGATGGTGCCTCA	0.5358	0.5505	0.6358	0.4227	0.2901	0.518	0.4097	-0.3952	-0.2545	0.1325	Dnajc1
chr17	81025993	81026013	+	TGGACCACACCACGGCGTAA	1.0	0.5886	0.5603	0.3109	0.2504	0.5345	0.3025	-0.1218	0.2031	0.2137	Dnajc1
chr17	81033480	81033500	+	TGTCTGCAGATGAAGCATCC	0.2345	0.5161	0.7015	0.0658	0.2528	0.5905	0.5234	-0.1097	0.1424	0.0342	Dnajc1
chr17	81242902	81242922	+	CAGCCACAGACTTTGCAGTC	0.3089	0.4338	0.6028	0.4496	0.3582	0.3829	0.2717	-0.6064	-0.1675	0.0466	LOC103694155
chr17	81267524	81267544	+	ATTCTCGCAGCCCTTCATCG	0.3992	0.6673	0.7572	0.3123	0.3694	0.6358	0.675	1.0471	0.8613	0.388	LOC120097883
chr17	81267528	81267548	+	TCGCAGCCCTTCATCGTGGT	0.9147	0.4394	0.6405	0.5879	0.4331	0.5723	0.491	0.3284	0.1327	0.1444	LOC120097883
chr17	81267548	81267568	+	TGGTTTTTCCCTTGGGCGGC	0.6282	0.2356	0.4703	0.1987	0.0	0.3277	0.0753	-1.9496	-2.329	0.0116	LOC120097883
chr17	81267592	81267612	+	TGCGGCTCGGGCCGAGGACT	0.487	0.259	0.5212	0.5686	0.4522	0.3992	0.1953	-0.4564	-0.4446	0.0142	LOC120097883
chr17	81267595	81267615	+	GGCTCGGGCCGAGGACTTGG	0.6003	0.4787	0.5528	0.6687	0.5593	0.6907	0.7087	0.8068	0.3648	0.1699	LOC120097883
chr17	81268432	81268452	+	CCTCCAAACCCCATCCTCGC	0.6259	0.4673	0.6591	0.2596	0.1279	0.4234	0.3385	-0.4478	-0.3111	0.0857	LOC120097883
chr17	81327599	81327619	+	GGCGGCTTTCCAGAGCCTGC	0.2863	0.4081	0.617	0.0808	0.2848	0.4626	0.3312	-0.0742	-0.1205	0.1454	Commd3
chr17	81328884	81328904	+	CTTGAAACATATCGACCCAG	0.7038	0.7362	0.548	0.6137	0.3286	0.6304	0.4313	0.5315	-0.0224	0.6027	Commd3
chr17	81329269	81329289	+	GAATTCTCTAGAAATCCTAC	0.3128	0.4926	0.527	-0.0759	0.072	0.5076	0.284	-0.5878	0.1312	0.1241	Commd3
chr17	81329641	81329661	+	CTCATATAACTGATGTTTCC	0.2776	0.3546	0.5933	0.0362	0.0398	0.2733	0.1101	-1.1507	-0.304	0.0137	Commd3
chr17	81329648	81329668	+	AACTGATGTTTCCTGGCGAT	0.3309	0.4218	0.5411	0.4803	0.3381	0.5022	0.2714	-0.5869	-0.5773	0.0867	Commd3
chr17	81336661	81336681	+	CACCTAATGTGTGTCCTGTG	0.2675	0.656	0.6583	0.7031	0.5866	0.648	0.5397	0.5285	0.0919	0.066	Bmi1
chr17	81337033	81337053	+	AACATGTATTGTGCGTTACT	0.4774	0.4055	0.6122	0.3914	0.171	0.3153	0.156	-0.908	-0.0726	0.0226	Bmi1
chr17	81339025	81339045	+	AAAGGACTACTACACGCTCA	0.399	0.5721	0.6028	0.3403	0.2972	0.5865	0.6204	0.5505	0.6135	0.0751	Bmi1
chr17	81339048	81339068	+	ACATTGCCTACATTTACACC	0.3581	0.5951	0.5647	0.1173	0.0	0.3933	0.5175	-0.1157	-0.0301	0.3165	Bmi1
chr17	81363988	81364008	+	TTTGCTGAGACCTCTTCTTC	0.3336	0.2714	0.6733	0.2905	0.1268	0.3326	0.1253	-1.185	-0.6833	0.019	Spag6
chr17	81364111	81364131	+	TCCACAGCTTGTCTACTCAC	0.2838	0.5409	0.5212	0.4146	0.4784	0.6469	0.5876	0.6445	0.6975	0.2891	Spag6
chr17	81367083	81367103	+	GCGTTTGTGCTGCGAGCGGT	0.7503	0.4468	0.4501	0.7279	0.4092	0.5886	0.4836	-0.0667	-0.4208	0.242	Spag6
chr17	81367125	81367145	+	GCGCAGGCTACAGTTGACTG	0.5242	0.5453	0.7102	0.549	0.5133	0.6688	0.6835	0.884	0.0399	0.2844	Spag6
chr17	81367230	81367250	+	GCAAGACATAATGCAGGTAC	0.4114	0.4378	0.507	0.5165	0.4012	0.6175	0.224	-0.1597	0.1182	0.0759	Spag6
chr17	81384843	81384863	+	CGCGAAGCACTCTGTGGACC	0.2995	0.4481	0.5461	0.278	0.3665	0.5676	0.2779	0.1763	-0.1023	0.0051	Spag6
chr17	81384858	81384878	+	GGACCTGGCGGAGATGGTTG	0.3344	0.4862	0.715	0.5336	0.6174	0.686	0.5429	0.596	-0.1262	0.1854	Spag6
chr17	81386110	81386130	+	GATCGTTAACGCAGGAGGCG	0.8558	0.608	0.6579	0.4001	0.3686	0.6069	0.4256	0.3366	-0.4785	0.4485	Spag6
chr17	81386234	81386254	+	GCGGTGATCATCTCCAAGGT	0.8705	0.4654	0.6263	0.3815	0.5483	0.6639	0.5215	0.3849	0.3072	0.1394	Spag6
chr17	81507408	81507428	+	TGTCATCGATATAAATCTTT	0.3621	0.2625	0.535	0.1424	0.113	0.3248	0.0113	-1.7074	-0.7094	0.054	Pip4k2a
chr17	81546795	81546815	+	GGTAAGGGGACGTTACCTGG	0.4398	0.7503	0.7038	0.5811	0.7087	0.7479	0.7172	1.2489	1.0051	0.3761	Pip4k2a
chr17	81546838	81546858	+	CATCTCTGCCACGTCCTCGC	0.6059	0.4607	0.6733	0.2992	0.0	0.4404	0.3498	0.4019	0.5477	0.0572	Pip4k2a
chr17	81546844	81546864	+	TGCCACGTCCTCGCTGGTAA	0.6505	0.4396	0.6453	0.3609	0.3887	0.4882	0.1356	-0.372	-0.6102	0.1601	Pip4k2a
chr17	81546913	81546933	+	GCTGCGAGCCTGCGAGTCAT	0.732	0.4058	0.6058	0.5387	0.208	0.4264	0.2931	-0.5548	-0.3305	0.1645	Pip4k2a
chr17	81566470	81566490	+	GTACTTACTTGTTGAAAAGG	0.2222	0.5963	0.5058	0.4738	0.2882	0.6597	0.5447	0.5083	0.086	0.4288	Pip4k2a
chr17	81667813	81667833	+	CACGCTGAGCAGCGGGTCGC	0.8822	0.3321	0.6075	0.3415	0.1758	0.3921	0.2129	-0.7474	-0.7181	0.0045	Pip4k2a
chr17	81846953	81846973	+	AAAGCAACTCTCCTTGAACT	0.2653	0.5243	0.617	0.2112	0.135	0.4461	0.4331	0.0265	-0.1008	0.0586	Armc3
chr17	81853345	81853365	+	TTGTCTCGCGAACATGTCCG	1.0	0.6204	0.6392	0.607	0.4948	0.6498	0.695	0.8957	-0.2523	0.8283	Armc3
chr17	81853387	81853407	+	GATATTTGAGCACGGCGGAC	0.9987	0.4892	0.5741	0.2986	0.1384	0.5536	0.3073	-0.2479	-0.0888	0.1428	Armc3
chr17	81853462	81853482	+	TATCGAATGCATCTACAACT	0.6205	0.5913	0.5633	0.2818	0.1475	0.4905	0.5515	-0.1078	0.3605	0.2453	Armc3
chr17	81857190	81857210	+	GTACCCCATTATCCAGCTGC	0.5243	0.496	0.5354	0.1444	0.2864	0.6252	0.5269	0.31	0.2139	0.1656	Armc3
chr17	81857283	81857303	+	GGACCACCTCACTAAGATCC	0.8392	0.5058	0.5354	0.2593	0.3348	0.6639	0.6512	0.6839	0.5749	0.0736	Armc3
chr17	81860608	81860628	+	CGCAGTGATAGCCAACTGTC	0.8875	0.4355	0.5212	0.4539	0.3562	0.4223	0.3962	-0.2772	-0.0529	0.0356	Armc3
chr17	81860617	81860637	+	AGCCAACTGTCTGGAGGATA	0.3371	0.3523	0.4645	0.594	0.4596	0.5151	0.3083	-0.7464	-0.3349	0.0175	Armc3
chr17	81860626	81860646	+	TCTGGAGGATATGGACACAA	0.2207	0.7235	0.5066	0.8192	0.5989	0.6886	0.6712	1.1531	0.7632	0.5207	Armc3
chr17	81866012	81866032	+	TCGCTCTCTAGCATCCCGGT	0.4373	0.6133	0.6028	0.6267	0.4943	0.6266	0.5394	0.6986	0.7744	0.436	LOC100912261
chr17	81866283	81866303	+	TTCATGCTGACCGATCTCAG	0.3668	0.6963	0.7102	0.5831	0.4955	0.6627	0.7215	1.0627	0.6176	0.5226	LOC100912261
chr17	81875079	81875099	+	GGAAGCCGCTGCACTGGCCC	0.4606	0.3744	0.6453	0.393	0.5031	0.5795	0.5189	-0.2223	-0.641	0.0949	Armc3
chr17	81892982	81893002	+	TGCCACGGTGCTGACCAACA	0.3816	0.6684	0.6311	0.619	0.5427	0.4994	0.5605	0.4869	0.5033	0.0629	Armc3
chr17	81893042	81893062	+	CGAAATAATGCGCGCACTGC	1.0	0.3746	0.5649	0.0646	0.0	0.4138	0.1063	-1.247	-1.1978	0.011	Armc3
chr17	81893096	81893116	+	GAGCACCGCGGCGCTCACTG	0.5736	0.5467	0.7433	0.6748	0.6397	0.7178	0.7092	0.334	-0.0881	0.3174	Armc3
chr17	81895753	81895773	+	GTTGAAGAACTGCGGCGGCC	1.0	0.4248	0.6213	0.3204	0.1742	0.4654	0.3431	-0.5505	-0.8663	0.0675	Armc3
chr17	81895812	81895832	+	AGGTCCGAAGGCACGCCAGC	0.5814	0.403	0.5837	0.2123	0.2529	0.5301	0.2281	-0.4339	-0.3162	0.0728	Armc3
chr17	81895822	81895842	+	GCACGCCAGCTGGGCTATAA	0.3506	0.2878	0.6217	0.3262	0.2006	0.2526	0.2262	-0.9538	-0.0625	0.1002	Armc3
chr17	81895846	81895866	+	CTGTGCCGGTGACGAGCTGA	0.4256	0.5083	0.4454	0.5661	0.5196	0.6243	0.4587	0.0539	-0.2342	0.0257	Armc3
chr17	81899668	81899688	+	TCAAGCAACATAATTAGCGA	0.7605	0.5662	0.5744	0.2647	0.0	0.4593	0.3713	0.2064	-0.0131	0.5396	Armc3
chr17	81974431	81974451	+	GAGCGCTGCGGGGTCTGCCT	0.8293	0.3823	0.6925	0.6138	0.3777	0.5104	0.3239	-0.6492	-0.5706	0.1153	Msrb2
chr17	81997933	81997953	+	TCTGAGAAGAAGTACTGTTC	0.3545	0.4321	0.6874	0.3772	0.297	0.5244	0.5273	-0.1149	0.6315	0.0334	Msrb2
chr17	81997943	81997963	+	AGTACTGTTCTGGCACCGGT	0.5528	0.5984	0.6106	0.3299	0.5237	0.7418	0.5449	0.558	0.4365	0.4057	Msrb2
chr17	82051599	82051619	+	TCAGTCCTCTCGGGACCCAC	0.3271	0.4719	0.5259	0.603	0.517	0.573	0.522	0.3978	0.3159	0.3154	Ptf1a
chr17	82051620	82051640	+	GGAGGACGGCGACGAGCTGC	0.4875	0.2604	0.507	0.3159	0.4616	0.6369	0.4739	0.2694	-0.0322	0.0083	Ptf1a
chr17	82051749	82051769	+	CGCGCTCGCCCCGCCGCCTT	0.8549	0.1288	0.6737	0.6217	0.3474	0.327	0.0838	-1.0798	-1.1395	0.0028	Ptf1a
chr17	82051759	82051779	+	CCGCCGCCTTTGGGGGACCC	0.8175	0.444	0.631	0.5372	0.3535	0.27	0.4371	-0.7566	-1.1147	0.0233	Ptf1a
chr17	82051810	82051830	+	TGCGATGCAGGGGCGCCTCT	0.8898	0.3632	0.6784	0.3828	0.2777	0.3422	0.1683	-0.4744	-0.1123	0.035	Ptf1a
chr17	82051897	82051917	+	TCCCCCGGTACGCGGCTCCG	0.5019	0.6422	0.6913	0.5272	0.6176	0.6272	0.4632	0.8046	-0.0908	0.3011	Ptf1a
chr17	82052142	82052162	+	CATTAACTTCCTCAGCGAGC	0.577	0.5396	0.5833	0.1419	0.0	0.3397	0.2109	-0.4114	-0.4541	0.1198	Ptf1a
chr17	82107381	82107401	+	CTCTATTGTATCAGGGATAA	0.4224	0.3751	0.4561	0.3771	0.2921	0.4214	0.0949	-1.4404	-0.9707	0.0222	LOC681241
chr17	82107384	82107404	+	TATTGTATCAGGGATAATGG	0.3122	0.7102	0.7002	0.4591	0.3473	0.6655	0.6535	1.234	0.9398	0.4844	LOC681241
chr17	82107495	82107515	+	CACAAACTGTGAGCCCTCTC	0.4492	0.429	0.6028	0.4074	0.242	0.3013	0.1448	-0.5355	0.1367	0.0359	LOC681241
chr17	82108549	82108569	+	AACCTTGCCGCCAATACGGG	1.0	0.6125	0.7008	0.3876	0.3475	0.6025	0.4206	0.4012	-0.2257	0.2188	LOC681241
chr17	82108558	82108578	+	GCCAATACGGGTGGCTATAC	1.0	0.3435	0.5461	0.3959	0.1431	0.226	0.1922	-0.5341	0.5501	0.0228	LOC681241
chr17	82135959	82135979	+	TAATAATGCGTTTTCTTTCA	0.2867	0.2359	0.527	0.0846	0.0093	0.2822	0.0183	-1.9725	-1.6035	0.0141	LOC681241
chr17	82136064	82136084	+	TGAGGTTGTTCTTAGAGAGC	0.3092	0.4406	0.5886	0.1995	0.2027	0.5075	0.3095	0.0116	0.0375	0.1254	LOC681241
chr17	82143953	82143973	+	CTTCTAGTTCGAAGAAATTC	0.4328	0.3351	0.4925	0.2594	0.0	0.3062	0.1161	-1.5182	-1.0843	0.0176	LOC681241
chr17	82162728	82162748	+	TACACGCATTAACTTCTCCG	0.6544	0.5849	0.6818	0.2623	0.5454	0.7157	0.7438	1.0077	0.4056	0.6827	LOC681241
chr17	82174235	82174255	+	CTATAGCCCCCTCGAGGGTC	0.8079	0.3924	0.4689	0.467	0.1704	0.4231	0.3634	-0.4579	-0.4337	0.0386	LOC681241
chr17	82260558	82260578	+	GCACATCGCCGTGCGGGCCC	1.0	0.2115	0.6453	0.3183	0.1968	0.43	0.3805	-0.488	-0.7706	0.0332	Otud1
chr17	82260626	82260646	+	CGCGTCGCGGCTCGTCCGCC	1.0	0.3299	0.5886	0.4444	0.2978	0.3234	0.095	-0.7215	-1.0472	0.0491	Otud1
chr17	82260633	82260653	+	CGGCTCGTCCGCCTGGCTGC	0.3226	0.3753	0.6453	0.3267	0.3117	0.4801	0.4173	-0.233	-0.4078	0.0476	Otud1
chr17	82260729	82260749	+	GAGCGAGCATCGCCAGGCCC	0.7743	0.4484	0.5968	0.4805	0.4541	0.5075	0.5052	0.5061	0.2963	0.128	Otud1
chr17	82260833	82260853	+	CGGAGCGCAGTCCCCGAGGT	0.6209	0.4785	0.6453	0.5792	0.6588	0.5833	0.402	-0.1324	-0.274	0.0174	Otud1
chr17	82261041	82261061	+	AGCCCTGTACCTGGCCGAGG	0.2034	0.5682	0.6299	0.6098	0.6119	0.6573	0.5794	0.8001	0.2936	0.0768	Otud1
chr17	83023419	83023439	+	CCCAAGGAGCGCCTTTCTAA	0.3036	0.3483	0.6547	0.2231	0.2419	0.4385	0.1236	-0.7977	-0.2162	0.1164	Etl4
chr17	83023508	83023528	+	CCGAAGTTCCAAAGAGATCC	0.4997	0.4454	0.4597	0.1331	0.1937	0.5426	0.367	-0.39	-0.452	0.0268	Etl4
chr17	83023529	83023549	+	GGGAATGCAAACGTCTGAGA	0.5239	0.5241	0.5886	0.3961	0.1905	0.6117	0.5073	0.4064	0.3818	0.1953	Etl4
chr17	83023598	83023618	+	CCACCATGCCACGGCAATCA	0.3917	0.4134	0.5744	0.2014	0.0	0.3896	0.3309	-0.5407	-0.6331	0.0177	Etl4
chr17	83165520	83165540	+	AGAGACATCTGGTGACTCTT	0.294	0.3272	0.4975	0.4562	0.3986	0.4192	0.3022	-0.7003	0.104	0.1382	Etl4
chr17	83165592	83165612	+	AACTCGGGCAAGCCTTCCAG	0.2739	0.6358	0.7241	0.6663	0.6517	0.7541	0.6133	1.0496	0.6554	0.3885	Etl4
chr17	83211210	83211230	+	GGTGTTCTCTACCTCCAGTA	0.384	0.4733	0.645	0.6076	0.5138	0.6151	0.6272	0.6573	0.8308	0.3486	Etl4
chr17	83244788	83244808	+	ATTGTTTATGCGAGAGGAGA	0.3803	0.4486	0.5255	0.4925	0.0608	0.5246	0.2663	-0.175	-0.2491	0.0371	Etl4
chr17	83244922	83244942	+	TTACGGGGGCAGCCGTCCCA	1.0	0.5028	0.7303	0.6072	0.3891	0.4321	0.5523	0.3183	0.3509	0.1894	Etl4
chr17	83245060	83245080	+	AGACATGAGCAGCAAAAACC	0.355	0.5873	0.5684	0.1931	0.1843	0.6611	0.6549	0.5076	0.3827	0.3006	Etl4
chr17	83245153	83245173	+	GTCCCATGGAGGCCACCCTT	0.2809	0.4035	0.5968	0.621	0.4997	0.4259	0.2197	-0.5249	0.2507	0.065	Etl4
chr17	83245306	83245326	+	TGACAGCCATTTGCCCGCCT	0.6096	0.2403	0.6405	0.5194	0.2845	0.4369	0.2904	-0.8874	-0.8116	0.0629	Etl4
chr17	83245342	83245362	+	CCCAGCCTCTCCTCACCGGG	0.249	0.5434	0.6192	0.6431	0.6085	0.6585	0.521	0.5883	-0.0843	0.3939	Etl4
chr17	83245388	83245408	+	CACCCGCAACTTAACGTACA	0.8033	0.4962	0.6263	0.1917	0.3322	0.4818	0.3364	-0.1274	-0.1291	0.0702	Etl4
chr17	83245516	83245536	+	ATTATCCGGCCTTGTAGACC	0.6001	0.3761	0.6024	0.0623	0.0108	0.4767	0.4509	-0.0699	-0.0289	0.0043	Etl4
chr17	83264779	83264799	+	GATTGCCAGTCTAACTGGCC	0.5118	0.5299	0.5975	0.1984	0.2407	0.4116	0.3787	-0.5895	-0.8364	0.0777	Etl4
chr17	83271288	83271308	+	GCTTGACATGAGGAGGAACG	0.3236	0.6713	0.7002	0.6079	0.5524	0.6609	0.7404	1.1689	0.521	0.8099	Etl4
chr17	83285845	83285865	+	GGCTTTCCTCCTGCGGCAAG	0.558	0.4671	0.6392	0.4125	0.3025	0.5626	0.36	-0.3082	-0.8601	0.059	Etl4
chr17	83286433	83286453	+	TGCTGTCCTGCGCATAGAAG	0.8919	0.4791	0.6864	0.5194	0.4339	0.6583	0.3503	0.1358	-0.2367	0.1305	Etl4
chr17	83287985	83288005	+	GAAGAGACGACTCACGCTCC	0.982	0.4402	0.6405	0.272	0.4391	0.6281	0.5641	0.0182	0.0338	0.0038	Etl4
chr17	83288086	83288106	+	CCATGTACAGAGCTCGCCTG	0.6499	0.6743	0.658	0.6241	0.5847	0.6682	0.6415	0.855	0.2791	0.3428	Etl4
chr17	83290612	83290632	+	CATGAAGTCAATTCCAAACC	0.449	0.5084	0.6308	0.1997	0.1998	0.5366	0.4892	0.3406	0.2264	0.1021	Etl4
chr17	83290672	83290692	+	TGGGACAGCAGTGGATAAGC	0.2127	0.4875	0.4787	0.318	0.3712	0.6212	0.5277	0.3889	0.81	0.0606	Etl4
chr17	83292603	83292623	+	TCCAAATTCAGAGCAGGAAT	0.3351	0.3879	0.507	0.2427	0.1533	0.4902	0.198	-0.8021	-0.5828	0.1236	Etl4
chr17	83292712	83292732	+	TCCGGCGATGTGATCTACAC	0.5618	0.6373	0.65	0.6085	0.54	0.6632	0.5641	0.6368	0.6699	0.1901	Etl4
chr17	83293329	83293349	+	TAGGTGACCAGTGAAGAGCC	0.5777	0.5776	0.5589	0.4475	0.3763	0.563	0.5367	0.185	0.0666	0.0377	Etl4
chr17	83299959	83299979	+	TACACTGTTCTACCAGAATT	0.6662	0.2896	0.5212	0.3296	0.3151	0.397	0.211	-0.9901	-0.2788	0.0423	Etl4
chr17	83300171	83300191	+	GCAGGGGCTCTGAGACCTAG	0.2631	0.6261	0.6191	0.4094	0.6368	0.6827	0.4472	0.5693	0.3852	0.611	Etl4
chr17	83360371	83360391	+	TAGAGGGTCCTCCTTGCGAT	1.0	0.5087	0.6547	0.5506	0.4093	0.5485	0.4269	-0.1442	-0.2656	0.3221	Arhgap21
chr17	83360399	83360419	+	ATGAAGTCAGCATATTTGTC	0.3001	0.4945	0.6122	0.224	0.1653	0.4127	0.4064	-0.0485	0.7305	0.0406	Arhgap21
chr17	83361056	83361076	+	CATTCAAATCTCGCCATTTC	0.5988	0.1188	0.5975	0.1722	0.0038	0.2526	0.0456	-2.2652	-1.4244	0.0143	Arhgap21
chr17	83361318	83361338	+	CAACATATGTCAACGATTAA	0.8427	0.2107	0.5886	0.2614	0.0	0.2347	0.0134	-1.4958	-0.5867	0.0939	Arhgap21
chr17	83361785	83361805	+	GCTGGGCTCTCCTACCCGGT	0.6853	0.5059	0.6969	0.6964	0.6051	0.5724	0.5653	0.5477	0.4674	0.7105	Arhgap21
chr17	83361833	83361853	+	CCTAACTCCGAAGGTCCCTG	0.2162	0.7125	0.6579	0.4397	0.5024	0.656	0.6644	0.6337	-0.006	0.6478	Arhgap21
chr17	83362682	83362702	+	TCGACTAATTAGATCTCTGT	0.6711	0.4516	0.5933	0.2854	0.1523	0.4554	0.4058	-0.3924	-0.1584	0.0928	Arhgap21
chr17	83365454	83365474	+	CAAGCATTCGCAGTCGGACG	0.9372	0.5426	0.6866	0.4056	0.4574	0.6235	0.4877	0.5484	-0.218	0.1485	Arhgap21
chr17	83365545	83365565	+	ATGGGCTGCTCCTCTTCTGA	0.3691	0.466	0.6453	0.4659	0.5244	0.6445	0.453	-0.0513	0.0512	0.1235	Arhgap21
chr17	83367339	83367359	+	CGGTGACGAGCGGCCGGAAC	1.0	0.3472	0.6309	0.601	0.5961	0.5484	0.2549	-0.8298	-0.7415	0.0072	Arhgap21
chr17	83367394	83367414	+	CTCGGAGGAAGAATCCTTTC	0.4245	0.2627	0.6028	0.3845	0.34	0.3021	0.0553	-1.5579	-0.3017	0.0153	Arhgap21
chr17	83369499	83369519	+	CACGTGCTTAAAGGATCTGT	0.8961	0.5241	0.4739	0.308	0.3808	0.5917	0.4214	-0.1762	-0.0982	0.0573	Arhgap21
chr17	83373257	83373277	+	CTTGAAACGTACCTTGGTCA	0.3055	0.5412	0.645	0.3808	0.2939	0.6032	0.4702	0.268	-0.0837	0.1179	Arhgap21
chr17	83373329	83373349	+	CAGTTGCAATGGAGGGGACC	0.2389	0.3904	0.541	0.4207	0.3936	0.5503	0.4268	-0.3509	-0.3787	0.006	Arhgap21
chr17	83373380	83373400	+	CAGGGATGTGTGCGACCTCG	0.6814	0.5879	0.5814	0.6234	0.7588	0.6811	0.5676	0.8774	0.2214	0.2567	Arhgap21
chr17	83373396	83373416	+	CTCGTGGTCGATGCTAGGGC	1.0	0.4979	0.6547	0.4058	0.4254	0.5843	0.4804	0.0423	-0.3047	0.0939	Arhgap21
chr17	83373409	83373429	+	CTAGGGCTGGTCGGTTCGTC	1.0	0.3674	0.6122	0.6022	0.5033	0.4955	0.3472	-0.4606	-0.3013	0.101	Arhgap21
chr17	83382129	83382149	+	CAGGGAATCGCCAGGAGGGC	0.3183	0.4197	0.5603	0.4079	0.4701	0.4611	0.2605	-0.2701	-0.3435	0.0305	Arhgap21
chr17	83382190	83382210	+	ACCTCTCTGCGAGCATCATT	0.3046	0.3094	0.5021	0.4759	0.0971	0.3175	0.1583	-0.5271	0.5801	0.1884	Arhgap21
chr17	83382224	83382244	+	TGGGGTCTGACCCGGTCTCC	0.4694	0.3887	0.5744	0.4445	0.5393	0.3824	0.273	-0.446	-0.2677	0.0097	Arhgap21
chr17	83382275	83382295	+	GTCTTAAAGGCTGTGGCGTC	0.3344	0.3749	0.5411	0.6164	0.3542	0.4672	0.2208	-0.6548	-0.776	0.0032	Arhgap21
chr17	83382384	83382404	+	TACATCTCCATTCCGTGGAC	0.243	0.4529	0.6028	0.3873	0.2963	0.5355	0.386	-0.0176	-0.0212	0.0202	Arhgap21
chr17	83382554	83382574	+	GCAGGCCGTGTTGGTGCAGA	0.3906	0.4658	0.5744	0.8027	0.4534	0.5996	0.4345	0.1369	-0.2278	0.3861	Arhgap21
chr17	83382569	83382589	+	GCAGATGGTTGACAGGCCTT	0.268	0.4899	0.6028	0.5815	0.5194	0.522	0.5074	-0.1361	0.3051	0.1677	Arhgap21
chr17	83382579	83382599	+	GACAGGCCTTTGGTCTTTCG	0.2242	0.4548	0.7432	0.5146	0.5181	0.5596	0.3625	-0.5744	-0.6201	0.0504	Arhgap21
chr17	83382596	83382616	+	TCGTGGAGGCCAGGGAGTGC	0.3538	0.4092	0.5505	0.3997	0.3264	0.5392	0.4355	0.7265	0.7541	0.0277	Arhgap21
chr17	83382664	83382684	+	TTACTTCGGACTTTCACAAG	0.5646	0.535	0.6725	0.38	0.3562	0.5101	0.3952	-0.0766	-0.3334	0.1057	Arhgap21
chr17	83382691	83382711	+	CTGTCTTGTGCAATACCTCG	0.5837	0.6689	0.5292	0.4693	0.4643	0.6716	0.6086	0.7541	0.0692	0.4044	Arhgap21
chr17	83382711	83382731	+	TGGCAGTGACATCCCACTCG	0.2815	0.6311	0.7102	0.6085	0.6052	0.6741	0.6716	0.9896	0.4481	0.2215	Arhgap21
chr17	83382729	83382749	+	CGTGGTTGGAAAATTTCTGT	0.3667	0.517	0.6308	0.2894	0.1934	0.4157	0.249	-0.9323	-0.726	0.0887	Arhgap21
chr17	83382754	83382774	+	TGTGGTGGTCTTAGGTCCGG	0.399	0.5024	0.6579	0.7865	0.6606	0.6835	0.543	0.425	-0.1448	0.1139	Arhgap21
chr17	83383040	83383060	+	AATCCCACGAGCGAGTTCTA	0.8672	0.5294	0.6875	0.4291	0.2713	0.4462	0.3322	0.1403	0.8983	0.3903	Arhgap21
chr17	83383161	83383181	+	ACTGCGCTGCCGGATCTGAA	0.5502	0.5361	0.7583	0.3845	0.2866	0.5394	0.57	0.4561	0.5369	0.3561	Arhgap21
chr17	83383166	83383186	+	GCTGCCGGATCTGAATGGAC	0.2248	0.4069	0.5917	0.4637	0.4466	0.6257	0.5738	0.4637	0.2729	0.0933	Arhgap21
chr17	83383536	83383556	+	CTGATGACTCAGACGGGCAG	0.4344	0.5072	0.729	0.5623	0.4758	0.6053	0.3384	0.0191	-0.2383	0.1321	Arhgap21
chr17	83383563	83383583	+	AGATGGCGGAGGCGTGGTCC	0.5307	0.4148	0.5977	0.4308	0.3601	0.4529	0.495	0.2706	0.3559	0.0074	Arhgap21
chr17	83383858	83383878	+	TCGGGAGGAGACACTTCAAC	0.4009	0.5348	0.6311	0.5654	0.4145	0.4947	0.4137	-0.17	0.3525	0.1885	Arhgap21
chr17	83383869	83383889	+	CACTTCAACTGGCTGTGCCG	0.4156	0.591	0.658	0.3109	0.4248	0.6411	0.5603	0.4343	-0.1658	0.4965	Arhgap21
chr17	83390370	83390390	+	CATAACACTGAGCTCCAGTG	0.3573	0.7269	0.7477	0.6736	0.5825	0.6637	0.6686	1.0797	0.6771	0.492	Arhgap21
chr17	83619687	83619707	+	GTACCTCTGATGTCAGAGAG	0.2036	0.6635	0.6381	0.5049	0.5715	0.653	0.5209	0.4881	0.1031	0.5951	Prtfdc1
chr17	83619707	83619727	+	TGGGAATACGTCTGGCTGAC	0.5894	0.4426	0.5319	0.4047	0.2875	0.3937	0.2666	-0.6489	-0.7163	0.0054	Prtfdc1
chr17	83643902	83643922	+	AATAAATCCAGATCGTATCC	0.4793	0.5034	0.6308	0.0222	0.0	0.4114	0.4172	0.2407	0.8383	0.0172	Prtfdc1
chr17	83654433	83654453	+	ACGACGCCTCGCCCGGAGTC	1.0	0.3951	0.6831	0.4599	0.342	0.3847	0.3545	-0.5835	-0.5115	0.0147	Prtfdc1
chr17	83654469	83654489	+	CTCCCGGCCATGTCTCTCGC	0.9029	0.3192	0.7019	0.1663	0.264	0.5452	0.2231	-0.7732	-0.8634	0.0454	Prtfdc1
chr17	83654502	83654522	+	CGGACAGCGCCCGGAGGATG	0.5146	0.3352	0.5767	0.5722	0.6239	0.6757	0.4438	0.1721	-0.4878	0.0083	Prtfdc1
chr17	83698669	83698689	+	CAGGTATGATGCCGTAATCC	0.8235	0.397	0.5461	0.2542	0.3495	0.4715	0.3774	0.0559	0.2293	0.0139	Enkur
chr17	83703369	83703389	+	GTTCGTTTGTCAACATAAAT	0.3054	0.217	0.5633	0.2582	0.0674	0.3053	0.016	-2.0084	-1.3521	0.387	Enkur
chr17	83705494	83705514	+	GGGCGGCAGCTGTATGTCCT	0.3629	0.5131	0.6877	0.4944	0.5301	0.5236	0.5195	-0.3331	-0.3426	0.1088	Enkur
chr17	83714105	83714125	+	TACCCACATACCTAGGACGC	1.0	0.4566	0.6028	0.2018	0.3969	0.5966	0.5893	0.7536	0.5266	0.031	Enkur
chr17	83719055	83719075	+	CACTCGACCCACTCCCTCGT	0.8455	0.5174	0.6072	0.4854	0.2594	0.4244	0.3695	0.1906	0.3851	0.0708	Thnsl1
chr17	83719088	83719108	+	ATTGTCCTGATGGGGCCTCC	0.3684	0.421	0.6355	0.3106	0.1808	0.2946	0.2719	-0.2483	0.0138	0.0568	Thnsl1
chr17	83719094	83719114	+	CTGATGGGGCCTCCTGGTGC	0.2028	0.212	0.6689	0.5274	0.3674	0.5459	0.4044	-0.5787	-0.8985	0.0017	Thnsl1
chr17	83719153	83719173	+	AGGCTGCTGTGTCATCGATG	0.4065	0.6648	0.7102	0.5777	0.5584	0.6831	0.6521	0.8188	0.4446	0.3027	Thnsl1
chr17	83719357	83719377	+	AAATGGGATTGTCGTATACC	0.6862	0.5125	0.5222	0.2789	0.1917	0.4443	0.3135	-0.0842	0.3256	0.0251	Thnsl1
chr17	83719430	83719450	+	AGGATTGTTGGCCGGAACAC	0.4518	0.5446	0.5461	0.5897	0.5735	0.652	0.5993	0.6874	0.6823	0.0667	Thnsl1
chr17	83719552	83719572	+	TGCCGACAAAGTGCTTGATG	0.9052	0.6718	0.6866	0.4147	0.4804	0.655	0.504	0.5551	0.1004	0.0331	Thnsl1
chr17	83719682	83719702	+	GTTGAGGGATTAGCTTCTGA	0.3305	0.553	0.6827	0.4203	0.4328	0.5959	0.6002	0.5752	0.5465	0.1662	Thnsl1
chr17	83719898	83719918	+	GCCCCTGTCAGGCACCTTTC	0.3493	0.1753	0.6642	0.4434	0.0651	0.0705	0.0632	-1.2567	0.1395	0.0234	Thnsl1
chr17	83719928	83719948	+	TTCATCCTGGAGTTGTTCTA	0.2873	0.4193	0.6358	0.3844	0.3173	0.4076	0.2334	-0.2911	0.3032	0.1272	Thnsl1
chr17	83720042	83720062	+	GTAGCTACTTCAGGAGACAC	0.2207	0.5747	0.4645	0.4355	0.553	0.684	0.6635	0.9218	0.6673	0.4554	Thnsl1
chr17	83720060	83720080	+	ACTGGGAGTGCCGTCCTAAA	0.6159	0.2746	0.711	0.5627	0.4036	0.3974	0.1801	-0.7818	-0.1412	0.0603	Thnsl1
chr17	83720313	83720333	+	GTTCAGCGAACTCTATAAAT	0.2011	0.1604	0.6011	0.2578	0.2913	0.4085	0.1152	-1.2478	-0.3521	0.1286	Thnsl1
chr17	83759757	83759777	+	TGCATTGTAGACAACGTCAA	0.5826	0.629	0.5744	0.408	0.4098	0.5942	0.411	0.0843	-0.1182	0.3513	RGD1566369
chr17	83835489	83835509	+	ACTAGCCGAGGAGGTGCCCA	0.4122	0.5209	0.6166	0.5163	0.5354	0.6459	0.6093	1.027	0.7149	0.2166	Gpr158
chr17	83835564	83835584	+	CTGCTCAGGCCGCTATGAGT	0.7521	0.5209	0.5968	0.5093	0.3215	0.5659	0.5602	0.6179	0.7296	0.0181	Gpr158
chr17	83835627	83835647	+	TCCTTCCTTGCACGGGGCGC	0.6114	0.3012	0.4986	0.3072	0.0	0.2639	0.2355	-0.5199	-1.1535	0.0146	Gpr158
chr17	83835729	83835749	+	CCTGCAGTGGTACCAGGCTT	0.389	0.4515	0.5917	0.585	0.443	0.4475	0.4576	0.1258	0.1471	0.1841	Gpr158
chr17	83835888	83835908	+	GTCCTCCTCCGCTCACCACC	0.3518	0.504	0.5637	0.1924	0.4366	0.5938	0.5225	0.491	0.4121	0.3303	Gpr158
chr17	83835903	83835923	+	CCACCTGGCTAACGCCACTC	0.9114	0.476	0.5603	0.4735	0.316	0.3706	0.3521	-0.5765	-0.3062	0.0969	Gpr158
chr17	83835914	83835934	+	ACGCCACTCTGGAGACCGAG	0.2663	0.6811	0.5814	0.7249	0.5766	0.6326	0.5161	0.7491	0.2432	0.7488	Gpr158
chr17	83835938	83835958	+	TCCACGGGCTTCGGCGAAAG	0.7388	0.5006	0.6677	0.7355	0.5194	0.633	0.4079	0.2037	-0.651	0.0394	Gpr158
chr17	83835987	83836007	+	CAATCAGGGGCCACGGGGCC	0.449	0.1454	0.5979	0.5313	0.0	0.0	-0.1269	-1.6852	-1.882	0.0004	Gpr158
chr17	83836018	83836038	+	TGGCGGCGCAGGGATGGGCT	0.3489	0.3097	0.7161	0.6232	0.4602	0.5154	0.3952	-0.0492	-0.1254	0.034	Gpr158
chr17	83836059	83836079	+	CAAGTGGTCTCCACCTTTTC	0.3859	0.0773	0.6547	0.4041	0.2243	0.2517	0.0404	-2.2514	-1.3443	0.0249	Gpr158
chr17	83836072	83836092	+	CCTTTTCTGGAGTGCGAGAA	0.4776	0.4425	0.5596	0.6091	0.1159	0.3685	0.1583	-1.3289	-1.5707	0.1228	Gpr158
chr17	83836091	83836111	+	ATGGGAGTTACAAGCCCGGG	0.6654	0.6941	0.6016	0.8599	0.654	0.6573	0.5206	0.8174	0.3534	0.3237	Gpr158
chr17	83836095	83836115	+	GAGTTACAAGCCCGGGTGGC	0.817	0.4338	0.4986	0.3546	0.3767	0.4489	0.3719	-0.8069	-0.9316	0.0141	Gpr158
chr17	83836137	83836157	+	CTACGGGCTTCAACCTAACC	0.7463	0.439	0.6547	0.2422	0.3801	0.4774	0.4385	-0.3457	-0.1317	0.3088	Gpr158
chr17	83868460	83868480	+	ATTGACCAATGTTCGAGTGA	0.8748	0.6128	0.645	0.3492	0.0	0.5042	0.5151	0.2049	0.1162	0.1403	Gpr158
chr17	84056419	84056439	+	CCAAGCCCTGTGTATGCTGC	0.2727	0.3972	0.65	0.262	0.2899	0.5416	0.3006	-0.6091	-1.0412	0.0939	Gpr158
chr17	84056437	84056457	+	GCTGGACTTTGTCAGCATGC	0.3466	0.4874	0.645	0.3288	0.0	0.4006	0.5247	0.1818	0.2579	0.1387	Gpr158
chr17	84056440	84056460	+	GGACTTTGTCAGCATGCTGG	0.2322	0.5564	0.7055	0.3815	0.1943	0.6301	0.5631	0.8503	0.0791	0.4066	Gpr158
chr17	84095743	84095763	+	GGCATCTGGCCTCATCTTGT	0.2357	0.4247	0.617	0.2943	0.1693	0.3211	0.2013	-0.4929	-0.2497	0.0349	Gpr158
chr17	84095759	84095779	+	TTGTTGGAAACAATACTCTT	0.2512	0.4091	0.4689	0.3845	0.2155	0.3851	0.2516	-0.7657	0.0665	0.0872	Gpr158
chr17	84185547	84185567	+	TTCGTTGTATTCTCCTGAGG	0.3413	0.4563	0.6583	0.4622	0.3601	0.5908	0.387	-0.0966	-0.3837	0.0651	Gpr158
chr17	84185579	84185599	+	CTCGGTTTTGCGACAGTTTA	0.4785	0.1602	0.5684	0.487	0.28	0.3148	-0.0289	-2.2803	-2.0704	0.0168	Gpr158
chr17	84215391	84215411	+	CAAAGAATCCCATATATGAC	0.367	0.5469	0.5886	0.1805	0.0524	0.4068	0.3611	0.0503	0.1701	0.111	Gpr158
chr17	84215414	84215434	+	CGGTCGGGTCATGAGGATGC	1.0	0.5126	0.5931	0.5976	0.459	0.5941	0.6278	0.9375	0.9166	0.0316	Gpr158
chr17	84215429	84215449	+	GATGCTGGCAGTAATAGTCT	0.3979	0.5772	0.6591	0.3935	0.2298	0.5038	0.6347	0.4954	0.8481	0.1215	Gpr158
chr17	84215440	84215460	+	TAATAGTCTTGGTAGTGTTT	0.4329	0.3106	0.5977	0.395	0.0	0.3519	0.3521	-0.9645	-0.0532	0.0325	Gpr158
chr17	84215480	84215500	+	TTCTTCTATGTGCCAGAACT	0.3069	0.4326	0.5068	0.4133	0.0664	0.3641	0.2677	-0.7276	-0.6692	0.0276	Gpr158
chr17	84215502	84215522	+	GAGCGGGATATCTTGCTTGT	1.0	0.4015	0.6263	0.4643	0.3156	0.3519	0.2924	-0.0901	0.5763	0.151	Gpr158
chr17	84215557	84215577	+	ATATGTGCCTCATTGACCGC	1.0	0.5172	0.5553	0.2625	0.0181	0.538	0.3774	-0.0284	-0.182	0.4597	Gpr158
chr17	84215577	84215597	+	TGGGATTACATGACAGCAGT	0.3573	0.5913	0.54	0.4887	0.3521	0.6141	0.4159	0.203	0.0687	0.1084	Gpr158
chr17	84230167	84230187	+	ATTCCATGAGCCACGCTACA	0.7018	0.5489	0.6733	0.3186	0.0375	0.3815	0.5622	-0.0313	0.2463	0.3615	Gpr158
chr17	84239017	84239037	+	GAGTTGGACATGGGTCGTTC	0.5203	0.3574	0.5552	0.4532	0.395	0.509	0.3778	-0.8233	-0.459	0.0268	Gpr158
chr17	84239051	84239071	+	ACAGCAGCATCAATTCAGCC	0.6249	0.57	0.6028	0.1262	0.0103	0.4591	0.4112	-0.1147	-0.2632	0.5215	Gpr158
chr17	84558591	84558611	+	ACTTTCTGACCACCCGAATG	0.5225	0.6857	0.6813	0.3591	0.2303	0.5799	0.5662	0.77	0.3747	0.1536	Myo3a
chr17	84558647	84558667	+	AGATAAATGGAGATAAGCTA	0.2237	0.5434	0.4784	0.3754	0.2964	0.6346	0.5721	1.1616	1.2855	0.5745	Myo3a
chr17	84579663	84579683	+	TACTGAAGGTGGAGTCAAAC	0.3328	0.4053	0.5317	0.3148	0.2517	0.4242	0.2114	-0.517	-0.0046	0.0307	Myo3a
chr17	84728195	84728215	+	AATAAAGAGAGCCCATCTGC	0.3037	0.4971	0.5775	0.0534	0.2013	0.6252	0.4553	0.1676	0.4214	0.0358	LOC120097783
chr17	84728323	84728343	+	GAATCAAGAGCTGTATATTG	0.5705	0.4917	0.5434	0.3088	0.4536	0.6667	0.5562	0.2882	0.3225	0.0218	LOC120097783
chr17	84728334	84728354	+	TGTATATTGTGGGGGACTCT	0.6814	0.3021	0.6071	0.2403	0.2984	0.4396	0.1206	-0.7165	-0.4459	0.016	LOC120097783
chr17	84728374	84728394	+	GCAGAAGTATGTGCAAGACC	0.5618	0.5465	0.5212	0.4239	0.4506	0.654	0.6585	0.9441	0.8554	0.4147	LOC120097783
chr17	84728502	84728522	+	GTCTAGAAGGGAAGGCAACA	0.2436	0.5375	0.508	0.2529	0.3974	0.6189	0.474	0.1667	0.0496	0.0785	LOC120097783
chr17	84728529	84728549	+	AGCCAAGCTGCCCAGGACTG	0.2837	0.5973	0.7008	0.5648	0.5121	0.5687	0.5539	0.5785	0.3034	0.0601	LOC120097783
chr17	84728656	84728676	+	GGTTACCCAGAGTGCACCGC	0.4197	0.4946	0.5738	0.2644	0.3706	0.6567	0.5855	0.1199	-0.1744	0.052	LOC120097783
chr17	84728687	84728707	+	GGGAAAGACTATCACCTGCA	0.315	0.5683	0.5744	0.4376	0.4647	0.6816	0.5969	0.1032	0.0308	0.1249	LOC120097783
chr17	84764462	84764482	+	AGCGAGAGCCTGGTGCCAGG	0.2632	0.604	0.7574	0.516	0.5385	0.677	0.5783	1.1411	0.7238	0.3401	Gad2
chr17	84765897	84765917	+	GAACATTTTGCTTCAGTACG	0.5338	0.6256	0.5767	0.2922	0.2209	0.5817	0.3413	-1.2892	-1.4003	0.1408	Gad2
chr17	84765978	84765998	+	TCAAGAGTATAATTGGGAAT	0.225	0.3875	0.5603	0.4932	0.3073	0.4989	0.1574	-0.3961	-0.0862	0.294	Gad2
chr17	84765999	84766019	+	GGCAGACCAACCGCAAAATC	0.4979	0.3856	0.5495	0.3665	0.2658	0.4499	0.2162	-0.636	-0.1029	0.0474	Gad2
chr17	84770412	84770432	+	TAATCAGCTGTCTACCGGAT	0.6545	0.4358	0.5553	0.6231	0.5169	0.6265	0.2507	-0.1261	0.2869	0.0929	Gad2
chr17	84770418	84770438	+	GCTGTCTACCGGATTGGATA	0.532	0.4529	0.6922	0.4286	0.3214	0.5313	0.586	0.365	0.5423	0.3713	Gad2
chr17	84770422	84770442	+	TCTACCGGATTGGATATGGT	0.643	0.5275	0.6922	0.3797	0.5116	0.665	0.6737	0.6767	0.6817	0.35	Gad2
chr17	84770974	84770994	+	CGCCCCTGTATTTGTACTAC	0.5438	0.3755	0.5319	0.0767	0.2342	0.339	0.1389	-1.6123	-1.3014	0.0104	Gad2
chr17	84771050	84771070	+	GGCGATGGAATCTTTTCTCC	0.3726	0.4588	0.5886	0.2221	0.4078	0.4992	0.2728	-0.9091	-0.6758	0.0729	Gad2
chr17	84806675	84806695	+	TTCCTGGTGAGTGCCACAGC	0.242	0.4802	0.6547	0.3799	0.3505	0.5163	0.4641	-0.0479	0.0571	0.0503	Gad2
chr17	84806710	84806730	+	CGGGGCTTTTGATCCTCTCT	0.3577	0.3628	0.6028	0.4032	0.4344	0.323	0.1931	-1.1	-0.8015	0.0052	Gad2
chr17	84806755	84806775	+	ATATAAGATCTGGATGCATG	0.2499	0.6607	0.6438	0.372	0.2214	0.6228	0.4951	0.5627	0.1839	0.2163	Gad2
chr17	84808137	84808157	+	TGATGTCTCGGAAACACAAG	0.3974	0.6203	0.625	0.3692	0.4793	0.6933	0.4004	0.2725	-0.2762	0.6344	Gad2
chr17	84808153	84808173	+	CAAGTGGAAGCTGAACGGTG	0.3618	0.6772	0.6286	0.6093	0.638	0.7127	0.674	0.8024	0.2144	0.0434	Gad2
chr17	84985675	84985695	+	AGAAGAGTTTAACTTCAGTG	0.3138	0.6621	0.6441	0.4827	0.4683	0.6806	0.5616	0.4774	0.0692	0.1909	Apbb1ip
chr17	84988684	84988704	+	CCAAGATTTAGATGCCCTCA	0.3578	0.5625	0.5036	0.3494	0.1596	0.4232	0.4307	0.1791	0.2673	0.0534	Apbb1ip
chr17	84988693	84988713	+	AGATGCCCTCATGGCAGATC	0.4093	0.4205	0.5128	0.3769	0.1573	0.4411	0.3732	0.0764	0.7451	0.0406	Apbb1ip
chr17	84988777	84988797	+	TCAAGGTCACTCAGCACTTC	0.2024	0.2497	0.5696	0.3123	0.1583	0.3473	0.199	-1.0894	-0.3084	0.0155	Apbb1ip
chr17	84988790	84988810	+	GCACTTCTGGAGGCCTCAGA	0.2207	0.5196	0.6642	0.431	0.3346	0.5125	0.394	0.1778	0.5508	0.4771	Apbb1ip
chr17	84988817	84988837	+	GGTACAGCCCCAAGAGGTTA	0.668	0.3613	0.5208	0.4436	0.2932	0.5255	0.5171	-0.4493	-0.1187	0.1636	Apbb1ip
chr17	84991492	84991512	+	AAAGGCTGATAAGATTAAGT	0.3318	0.5184	0.6028	0.305	0.2253	0.4727	0.5146	0.405	0.8882	0.1382	Apbb1ip
chr17	84991498	84991518	+	TGATAAGATTAAGTTGGCAC	0.5519	0.5097	0.5128	0.2719	0.0	0.5058	0.3721	0.2681	0.0637	0.1225	Apbb1ip
chr17	85000474	85000494	+	GCTTGTAGTTAAGGTGCACA	0.442	0.5102	0.5124	0.4384	0.1049	0.4804	0.4948	0.02	-0.2972	0.39	Apbb1ip
chr17	85000519	85000539	+	GATGGTGGATGAGCGACAGT	0.4346	0.6485	0.6733	0.4879	0.5353	0.6584	0.4731	0.626	0.6172	0.4478	Apbb1ip
chr17	85000573	85000593	+	AACCCACTGCGACTGCAATG	0.604	0.6278	0.7008	0.3026	0.4274	0.6695	0.6024	0.649	0.1477	0.1785	Apbb1ip
chr17	85000578	85000598	+	ACTGCGACTGCAATGTGGAC	0.6834	0.4772	0.6827	0.3828	0.2881	0.5936	0.5435	0.2877	0.3462	0.1843	Apbb1ip
chr17	85002106	85002126	+	TTGTTGAAGTCTTATCAGAC	0.3757	0.5134	0.5505	0.1638	0.1082	0.4616	0.2271	-0.5743	-0.4157	0.0914	Apbb1ip
chr17	85026785	85026805	+	ACGCAAGAACTCTCAGCCAG	0.2638	0.6041	0.5908	0.5937	0.4064	0.6371	0.4281	0.5767	0.0857	0.144	Apbb1ip
chr17	85027469	85027489	+	TGATAACTATCAGCGGGCTG	0.4198	0.4861	0.6108	0.3827	0.1456	0.5122	0.4703	-0.1893	-0.4739	0.3445	Apbb1ip
chr17	85027479	85027499	+	CAGCGGGCTGTGGCTAGAGC	0.5883	0.4335	0.7161	0.4427	0.4698	0.6183	0.2669	-0.1049	0.0718	0.032	Apbb1ip
chr17	85060236	85060256	+	CTAAAAGCGGACGCCGCTAC	0.9259	0.4659	0.6311	0.3377	0.2791	0.4316	0.3043	-0.6894	-0.2754	0.1357	Pdss1
chr17	85060249	85060269	+	CCGCTACTGGCCGGAGCCAG	0.3836	0.4939	0.5625	0.8836	0.6215	0.5526	0.4481	0.0992	-0.3916	0.062	Pdss1
chr17	85060295	85060315	+	CCGCGACCGCTCGGAGGACC	0.8524	0.4277	0.507	0.5823	0.5188	0.5821	0.5156	0.0563	-0.2231	0.0195	Pdss1
chr17	85060356	85060376	+	TCCGGCTCCGGGTCTGGGCC	0.2106	0.174	0.6925	0.3904	0.3068	0.2597	0.148	-1.263	-1.9047	0.0131	Pdss1
chr17	85060416	85060436	+	CTCGTACCATGGCTCTGCGC	0.7665	0.5189	0.65	0.2414	0.2726	0.6093	0.5902	0.6419	0.5954	0.0704	Pdss1
chr17	85060425	85060445	+	TGGCTCTGCGCTGGTCATGC	0.2648	0.4233	0.5744	0.3207	0.3147	0.527	0.3957	-0.4087	-0.3716	0.026	Pdss1
chr17	85060443	85060463	+	GCTGGCGGCGCCGCTGCTCC	0.2469	0.2498	0.73	0.4356	0.1456	0.4435	0.3815	-0.6913	-0.9746	0.0064	Pdss1
chr17	85060456	85060476	+	CTGCTCCTGGAGGCCGGCGC	0.3495	0.3727	0.6784	0.5997	0.3152	0.456	0.2985	-0.5281	-0.821	0.1019	Pdss1
chr17	85060484	85060504	+	AGCCCGCGGCCGGCACGCCC	0.3342	0.3477	0.6628	0.3779	0.4791	0.6229	0.4079	0.3565	0.3087	0.0167	Pdss1
chr17	85066568	85066588	+	GTGATCCTTTTAAACTTGGC	0.4505	0.42	0.5603	0.1061	0.156	0.5128	0.2111	-1.2748	-1.3725	0.1222	Pdss1
chr17	85072148	85072168	+	ATGTCTGAATACTACTTCGA	0.2269	0.5986	0.527	0.4686	0.2536	0.606	0.5738	0.4297	0.6548	0.0665	Pdss1
chr17	85072180	85072200	+	AGCCTTTAGGCCGATTATTG	0.5455	0.5566	0.6866	0.3024	0.359	0.4546	0.2194	-0.6787	-0.2642	0.024	Pdss1
chr17	85072189	85072209	+	GCCGATTATTGTGGTGCTAA	0.6757	0.4803	0.5177	0.3109	0.1527	0.3561	0.1425	-0.9436	-0.8195	0.0398	Pdss1
chr17	85078763	85078783	+	AATGATCCACACTGCTACTC	0.5805	0.3731	0.5883	0.2776	0.0987	0.3877	0.4566	0.1674	0.5538	0.0486	Pdss1
chr17	85080590	85080610	+	TCCATAGCTCTGGCACGGAT	0.4741	0.5164	0.5684	0.4194	0.4783	0.6061	0.3386	-0.3651	-0.3228	0.1347	Pdss1
chr17	85111259	85111279	+	GTTGTGTCGAGAAATCTGCC	0.7471	0.6451	0.6685	0.0341	0.2775	0.6389	0.6388	0.7799	0.5218	0.5577	Abi1
chr17	85111276	85111296	+	GCCTGGTCATTGTGCCATAC	0.6705	0.3432	0.541	0.4033	0.2472	0.3437	0.1415	-0.9126	-0.3466	0.0177	Abi1
chr17	85114723	85114743	+	GACCATACCTGGGCCCGCAG	0.9763	0.5436	0.7338	0.4699	0.6095	0.6674	0.4533	0.4904	0.0428	0.1362	Abi1
chr17	85118363	85118383	+	AAGCCTTACCTATGCGTCCT	0.7826	0.4858	0.5319	0.4963	0.357	0.3908	0.3313	-0.4424	-0.3071	0.0261	Abi1
chr17	85118393	85118413	+	TTTAAAGAAGCCGTCCTGCC	0.7179	0.4607	0.645	0.2821	0.0	0.3135	0.3241	-0.6675	-0.6326	0.0577	Abi1
chr17	85118449	85118469	+	CATGTAGTCATTAGGAACTG	0.3757	0.5841	0.6296	0.4421	0.5184	0.6482	0.6227	0.6697	0.333	0.2571	Abi1
chr17	85120074	85120094	+	AGGGCTTGGTGGTTTCTGCG	0.2181	0.5473	0.7197	0.4654	0.6241	0.6803	0.6338	0.3848	-0.1478	0.1847	Abi1
chr17	85127775	85127795	+	AAATGCTTACCTTAACTCCA	0.2749	0.6073	0.4595	0.0473	0.3131	0.6089	0.5411	0.4576	0.546	0.3456	Abi1
chr17	85147197	85147217	+	TACCTGTGAGATGTGATTGA	0.494	0.5011	0.6263	0.384	0.4247	0.5952	0.6501	0.2989	0.5898	0.2762	Abi1
chr17	85147257	85147277	+	CAGCAGCTGGAGCACATTGT	0.3334	0.4895	0.6877	0.4686	0.4333	0.526	0.4095	0.0543	0.6063	0.1359	Abi1
chr17	85179598	85179618	+	CCGCCACCCGGGTCAGGTTC	0.5429	0.2922	0.6109	0.6032	0.2616	0.3484	0.3241	-0.7906	-0.5732	0.0329	Abi1
chr17	85218748	85218768	+	CTTCCACATGCCAGTCCGAT	0.4281	0.4519	0.6024	0.4897	0.1457	0.3329	0.1814	-1.4243	-0.9534	0.2884	Acbd5
chr17	85222690	85222710	+	GCAGAACAGAGTGGCAGTGA	0.2631	0.5477	0.5461	0.6654	0.5022	0.673	0.6818	0.9062	0.8642	0.1582	Acbd5
chr17	85230441	85230461	+	CACTTTCAGTATTACTTAGG	0.2766	0.4844	0.5825	0.46	0.2481	0.475	0.2439	-0.2684	-0.1684	0.0802	Acbd5
chr17	85269177	85269197	+	CAGAACATACGGAATTAGAA	0.2824	0.4388	0.6216	0.1624	0.1646	0.4716	0.3692	-0.359	-0.1155	0.2901	Mastl
chr17	85269266	85269286	+	GTTGGTATATGCAGTTCTTC	0.3806	0.1532	0.5741	0.1968	0.2094	0.3656	0.0879	-1.0181	-0.4506	0.0464	Mastl
chr17	85269363	85269383	+	ATAGCTTCAGGTTCTGGACT	0.2361	0.3798	0.617	0.1939	0.2936	0.5769	0.3896	-0.339	-0.2627	0.0752	Mastl
chr17	85269469	85269489	+	TATAATTTCCTGACAAGGAC	0.3106	0.4069	0.5822	0.2769	0.0995	0.5896	0.0735	-0.7252	-0.6404	0.2275	Mastl
chr17	85269583	85269603	+	ACAGAAACTGACCTCGTCAA	0.8614	0.5946	0.6028	0.5685	0.384	0.6378	0.6565	0.4809	0.4212	0.4744	Mastl
chr17	85269589	85269609	+	ACTGACCTCGTCAATGGTCA	0.6755	0.5481	0.6591	0.3037	0.2378	0.5724	0.4185	0.0809	-0.3149	0.1987	Mastl
chr17	85269637	85269657	+	TGCCTCCCAAGAGATTTCCC	0.3468	0.5062	0.617	0.1103	0.4189	0.5715	0.6501	0.5062	0.8227	0.1904	Mastl
chr17	85269679	85269699	+	GGTCATGTAGTTTCTTCCAG	0.3272	0.5555	0.7004	0.4402	0.4628	0.6576	0.4561	0.0322	-0.3196	0.4148	Mastl
chr17	85269706	85269726	+	AATGTTACTGCTGTCATGAA	0.2658	0.4664	0.645	0.5013	0.2289	0.4974	0.4793	0.013	0.0545	0.0886	Mastl
chr17	85269811	85269831	+	CATCATTGTACTTGATGGCT	0.5744	0.5087	0.4783	0.303	0.2376	0.414	0.2988	-0.6149	-0.5283	0.0227	Mastl
chr17	85274986	85275006	+	AGTTTGCTAGAATAAGAAAC	0.5406	0.5161	0.5111	0.2658	0.0735	0.5514	0.3477	-0.29	0.2398	0.5266	Mastl
chr17	85275003	85275023	+	AACTGGCTCCTTCTGATCTA	0.5374	0.3328	0.5931	0.298	0.3866	0.508	0.3627	-0.373	0.0367	0.1662	Mastl
chr17	85275556	85275576	+	ATGAGAGATAAGACTTGTCC	0.3948	0.4693	0.6216	0.3737	0.3237	0.6623	0.4588	-0.0711	0.1416	0.0117	Mastl
chr17	85275595	85275615	+	TGCTTAGGTTTAGACATTGA	0.5062	0.3807	0.527	0.472	0.3446	0.5016	0.2661	-0.8301	-0.6717	0.1396	Mastl
chr17	85279929	85279949	+	ACCTCTATTCAGAGTAACTT	0.5122	0.3747	0.5033	0.233	0.1824	0.406	0.3273	-0.741	-0.3463	0.0556	Mastl
chr17	85279968	85279988	+	CAGCTTAATATGACCCTCAT	0.6279	0.445	0.6075	0.7152	0.3935	0.4503	0.1044	-0.9654	-0.4115	0.0782	Mastl
chr17	85287156	85287176	+	CCCGAATGCGCCACGGCTAA	1.0	0.3451	0.6311	0.416	0.213	0.401	0.0712	-1.0251	-0.969	0.0102	Mastl
chr17	85293780	85293800	+	AATTGGACAGATTGATAAAC	0.2869	0.3364	0.4686	0.3187	0.0693	0.426	0.2768	-0.1431	0.4643	0.0984	Yme1l1
chr17	85293833	85293853	+	ACAAAAGAGTTTCTTCCTGT	0.258	0.4496	0.5744	0.2985	0.0558	0.4425	0.396	-0.8315	-0.6456	0.2204	Yme1l1
chr17	85298726	85298746	+	TCAGTTTTCATACAGTCTCG	0.3792	0.6004	0.6441	0.2379	0.2893	0.6041	0.5102	-0.5803	-0.8674	0.5921	Yme1l1
chr17	85303199	85303219	+	CACCAAGATGCATTTAAAAC	0.3062	0.3561	0.5886	0.1743	0.0	0.207	0.0719	-1.4866	-1.1818	0.0548	Yme1l1
chr17	85310045	85310065	+	CCACAGAAGTTTACTGTGCT	0.332	0.4458	0.6122	0.3533	0.2965	0.4358	0.4229	-1.1278	-1.3459	0.0369	Yme1l1
chr17	85312918	85312938	+	TCTTCTAGGAATTCTCTTAG	0.4003	0.4877	0.653	0.154	0.2169	0.4681	0.1238	0.0211	0.1075	0.0432	Yme1l1
chr17	85312960	85312980	+	GACCCTTCTTGCCCGAGCTG	0.5533	0.511	0.7008	0.4027	0.507	0.6346	0.4779	0.6823	0.1843	0.1622	Yme1l1
chr17	85313023	85313043	+	AGAATTCGATGAGATGTTTG	0.4988	0.6001	0.6583	0.2708	0.2895	0.5261	0.3855	-0.416	-0.4409	0.0834	Yme1l1
chr17	85313706	85313726	+	CAACTTCTTGCCGAAATGGA	0.4809	0.5006	0.5354	0.3383	0.1422	0.5011	0.3112	-0.3746	-0.639	0.0336	Yme1l1
chr17	85317493	85317513	+	CCCAGTGCCTTAATACGTCC	0.4462	0.441	0.507	0.3516	0.3746	0.6209	0.398	-0.1735	-0.2332	0.1351	Yme1l1
chr17	85317560	85317580	+	GTCGTACTGAAATTTTGAAA	0.3038	0.4322	0.5744	0.3038	0.122	0.3558	0.1538	-0.7134	-0.5773	0.1922	Yme1l1
chr17	85346435	85346455	+	CGGAGAAACAACTCGTGCTT	1.0	0.4301	0.5886	0.498	0.121	0.3781	0.3948	-0.5351	-0.4515	0.0939	Potec
chr17	85346542	85346562	+	TATGCGGCTGTACTTCACTC	0.7496	0.3834	0.6969	0.3124	0.4576	0.6597	0.5918	0.5295	0.5679	0.2387	Potec
chr17	85350407	85350427	+	CTTCTATGGACATTTAGAAC	0.218	0.4472	0.6308	0.2171	0.0	0.3784	0.1351	-0.5558	-0.1534	0.047	Potec
chr17	85350429	85350449	+	GTGATATATCTCTGGAGGCG	0.8951	0.5805	0.5732	0.5137	0.4032	0.5919	0.4627	0.742	-0.2087	0.2819	Potec
chr17	85350644	85350664	+	CCCTTAAGGCTGTCCAAAGC	0.3854	0.3893	0.5884	0.2172	0.144	0.3749	0.1445	-1.1102	-1.0187	0.006	Potec
chr17	85350756	85350776	+	CTATGGTGGGAATTCAGCAA	0.2681	0.625	0.5789	0.6542	0.4835	0.6562	0.5848	0.7135	0.6592	0.5243	Potec
chr17	85351885	85351905	+	GGCGCAATTCTTAGTCAGGA	0.6214	0.5401	0.5177	0.3806	0.2858	0.5955	0.4014	-0.1161	-0.6112	0.1606	Potec
chr17	85351923	85351943	+	CCGTTGACTCACAGAGGAGG	0.2855	0.5419	0.4961	0.6534	0.4099	0.6348	0.5327	0.6762	-0.0215	0.1598	Potec
chr17	85482779	85482799	+	AGGGAATCCTTCCCGGTTCC	0.4615	0.2754	0.617	0.3652	0.3606	0.3183	0.3282	-1.2475	-0.8358	0.0031	LOC102549174
chr17	85482792	85482812	+	CGGTTCCTGGGAGACCATGT	0.4427	0.5147	0.5695	0.6787	0.4774	0.5871	0.5275	0.4704	0.6477	0.0846	LOC102549174
chr17	85482908	85482928	+	GTTCAGCGCAGACTCAGACT	0.6864	0.5675	0.6969	0.2852	0.2532	0.6201	0.5674	-0.1168	0.1861	0.1369	LOC102549174
chr17	85489452	85489472	+	TAGTTGCTCTCCTATTAAAG	0.3433	0.5008	0.6485	0.3687	0.3834	0.6615	0.4046	0.2631	0.2244	0.3668	LOC102549174
chr17	85489724	85489744	+	CGGGGCAGATCCAAATGCTA	0.4869	0.525	0.5354	0.3681	0.4082	0.6195	0.5957	0.0321	0.0444	0.1471	LOC102549174
chr17	85489734	85489754	+	CCAAATGCTATGGACAATAG	0.4545	0.4584	0.6913	0.2776	0.3399	0.5645	0.3454	-0.1796	-0.1898	0.0706	LOC102549174
chr17	85489762	85489782	+	CGGCACTACACTATGCTGTT	0.6344	0.4781	0.5886	0.4456	0.2973	0.3075	0.4039	-0.6882	-0.1384	0.0905	LOC102549174
chr17	85489781	85489801	+	TTGGCATAACAATACCTCAA	0.3996	0.6121	0.5744	0.7192	0.3909	0.5497	0.5165	0.4564	0.6883	0.1206	LOC102549174
chr17	85489796	85489816	+	CTCAATGGCAACCAAATTGC	0.4108	0.3757	0.5212	0.2002	0.0	0.3648	0.2324	-0.5824	-0.3753	0.0617	LOC102549174
chr17	85491422	85491442	+	TAGCTTTACACCTGTTATAC	0.6872	0.4131	0.5319	0.2615	0.1182	0.3258	0.1862	-0.8175	-0.1994	0.0097	LOC102549174
chr17	85870793	85870813	+	GGCAGCCTTCCTTGCATGGC	0.3359	0.3413	0.5461	0.1614	0.3362	0.5383	0.3421	-0.9663	-1.3426	0.0084	Edaradd
chr17	85892021	85892041	+	TGGTGCTGATCATCAGAATT	0.3398	0.416	0.4737	0.5434	0.3478	0.3603	0.1836	-1.1385	-0.405	0.0991	Edaradd
chr17	85892060	85892080	+	ACTGCATCACACTCCTTAGC	0.6079	0.4669	0.6591	0.1127	0.0	0.2504	0.1709	-0.6861	-0.1083	0.0375	Edaradd
chr17	85899321	85899341	+	GGCTCCTTTGCCATGTGATC	0.2456	0.3061	0.5553	0.1491	0.2223	0.3466	0.207	-0.7449	-0.5778	0.0159	Edaradd
chr17	85967249	85967269	+	ATATATACATTCTAGGTGAC	0.3933	0.4789	0.5128	0.2684	0.0927	0.4549	0.3669	0.05	0.2144	0.0765	Ero1b
chr17	85972866	85972886	+	TGAAACGACCATGTCCTTTC	0.2534	0.186	0.6028	0.2376	0.0351	0.3286	0.0865	-1.6872	-0.7271	0.0088	Ero1b
chr17	85973883	85973903	+	ATTCCCGTTGGAATTAAAGC	0.8547	0.4572	0.6591	0.0389	0.0023	0.5133	0.2076	-0.4027	-0.3489	0.1061	Ero1b
chr17	85977263	85977283	+	GATCACTTTTGTGAACTTGA	0.4542	0.4684	0.5492	0.298	0.0576	0.3615	0.1784	-1.5509	-1.494	0.154	Ero1b
chr17	85984212	85984232	+	CTGAACCCGGAACGGTACAC	0.527	0.5544	0.5603	0.5486	0.2987	0.5725	0.6195	0.2379	0.3576	0.275	Ero1b
chr17	85984234	85984254	+	GCTACAAGGGCTCCTCAGCG	0.3627	0.6185	0.743	0.3798	0.5687	0.6473	0.5989	0.6255	-0.1382	0.1739	Ero1b
chr17	85984408	85984428	+	TTATCGCCCTTTGAATCCTC	0.5182	0.4092	0.5115	0.4911	0.1405	0.4468	0.2954	-0.3014	-0.2299	0.2186	Ero1b
chr17	85989000	85989020	+	AAGGAGAATCATTCTATACG	0.6631	0.6304	0.6818	0.3235	0.2945	0.6021	0.5659	0.8175	0.5076	0.2194	Ero1b
chr17	85992984	85993004	+	AAACCTGGGGTAAACCTAGT	0.3359	0.474	0.617	0.4375	0.2371	0.2163	0.1588	-0.5534	0.0317	0.0128	Ero1b
chr17	85993027	85993047	+	TAAACGCCGCTTTGACACTG	0.6422	0.65	0.5719	0.4416	0.2975	0.602	0.524	-0.0091	-0.7021	0.104	Ero1b
chr17	85993108	85993128	+	GCTTCGTGCTTTGTCAAAGG	0.278	0.5614	0.6907	0.4881	0.3736	0.6616	0.5905	0.1696	-0.381	0.487	Ero1b
chr17	86013384	86013404	+	TGTAGCCGGCATCACCCAGC	0.6105	0.5239	0.6733	0.4018	0.3519	0.5865	0.4	-0.0116	0.2755	0.063	Gpr137b
chr17	86014618	86014638	+	CAAGATGACGGTGACACCAA	0.5364	0.6209	0.617	0.7524	0.5934	0.6634	0.6499	0.5579	0.3492	0.0804	Gpr137b
chr17	86016586	86016606	+	CTTTGATTCCAAGTAGATGT	0.2732	0.5244	0.5017	0.171	0.0	0.464	0.3429	-0.3448	-0.2388	0.1561	Gpr137b
chr17	86016664	86016684	+	CACAAAGAGTGTGTCATTGA	0.3281	0.449	0.5886	0.3395	0.3124	0.4926	0.315	-0.8422	-0.5699	0.0242	Gpr137b
chr17	86041405	86041425	+	GACGAAAGGGCTGAACGAGT	0.6554	0.5967	0.5354	0.5479	0.3763	0.6214	0.4892	0.4245	0.3789	0.0128	Gpr137b
chr17	86041630	86041650	+	CGGCACCGCGGGGCTCAGCG	0.2997	0.4768	0.7764	0.5552	0.575	0.5827	0.4623	-0.1472	-0.7177	0.2283	Gpr137b
chr17	86108521	86108541	+	CCAGCCACAGAATTCCATCC	0.5934	0.4928	0.6028	0.274	0.4039	0.5846	0.5517	0.5606	0.821	0.1339	Nid1
chr17	86108562	86108582	+	CGGCTCAGTAGCACCTTTCC	0.4968	0.3122	0.617	0.4183	0.411	0.4052	0.206	-0.8337	0.1701	0.021	Nid1
chr17	86108571	86108591	+	AGCACCTTTCCTGGCTGACT	0.2747	0.4331	0.5461	0.253	0.2008	0.3649	0.3017	-0.788	-0.3833	0.0073	Nid1
chr17	86108694	86108714	+	CTCTTTCCAGCCCACTAGTG	0.4017	0.4549	0.6392	0.5036	0.2841	0.4525	0.4817	0.051	-0.127	0.0416	Nid1
chr17	86108697	86108717	+	TTTCCAGCCCACTAGTGTGG	0.3076	0.5867	0.743	0.6052	0.1492	0.5788	0.6186	0.7665	0.3055	0.5454	Nid1
chr17	86108708	86108728	+	CTAGTGTGGTGGTTGTCACT	0.3004	0.4965	0.6736	0.4118	0.3875	0.4644	0.3699	-0.2838	0.0731	0.0961	Nid1
chr17	86108718	86108738	+	GGTTGTCACTTGGGAATCCA	0.403	0.5085	0.4922	0.443	0.5225	0.6832	0.559	0.0246	-0.2269	0.2684	Nid1
chr17	86108728	86108748	+	TGGGAATCCATGGCTCCCTA	0.2074	0.54	0.65	0.518	0.5039	0.601	0.4846	-0.003	0.1712	0.2184	Nid1
chr17	86108740	86108760	+	GCTCCCTATGGAGGGCCCAG	0.2341	0.5698	0.6721	0.5639	0.5013	0.5452	0.3129	0.1881	-0.0884	0.4669	Nid1
chr17	86109960	86109980	+	TGAAAACCAAGTACCTGCCG	0.3443	0.6453	0.6583	0.3999	0.4338	0.717	0.555	0.811	0.0551	0.648	Nid1
chr17	86113084	86113104	+	GTCTCTAGGAGCAGCAACGC	0.6053	0.435	0.4986	0.2589	0.4227	0.6466	0.6001	0.566	0.3831	0.011	Nid1
chr17	86113177	86113197	+	AACCTGGACGTGGATGATGA	0.5645	0.5652	0.6877	0.3752	0.4576	0.6267	0.4954	0.325	-0.1257	0.0456	Nid1
chr17	86113230	86113250	+	ACAAACCTCTCATCTCGGCC	0.2383	0.5245	0.6028	0.1699	0.0	0.3895	0.3377	-0.0836	-0.4135	0.3614	Nid1
chr17	86113239	86113259	+	TCATCTCGGCCTGGAGGATG	0.2726	0.4442	0.515	0.5586	0.5001	0.6239	0.5753	0.5187	0.0206	0.0139	Nid1
chr17	86113425	86113445	+	GCACCCCCAGGTCATTGATG	0.459	0.6269	0.715	0.3456	0.4507	0.6671	0.6169	0.7671	0.4121	0.181	Nid1
chr17	86117772	86117792	+	GAGTGCAGAGACTACGCTAC	0.7236	0.5805	0.5553	0.4253	0.5349	0.6587	0.5669	0.322	0.8627	0.1385	Nid1
chr17	86117811	86117831	+	GTGGCCAACTACACGGGCAA	1.0	0.5605	0.617	0.7149	0.5901	0.6489	0.5172	0.2567	-0.0328	0.1388	Nid1
chr17	86120825	86120845	+	GGGGAACAGCCAGGTCCCCG	0.2569	0.6645	0.6299	0.6508	0.6395	0.5825	0.6477	0.3778	-0.0598	0.538	Nid1
chr17	86120959	86120979	+	CCATTGGAGGCATCATCGGA	0.3826	0.563	0.5115	0.571	0.3093	0.6029	0.5499	0.5017	0.3145	0.2538	Nid1
chr17	86123126	86123146	+	CGAGTGCCACAGATTCCCTA	0.5057	0.5854	0.6736	0.3985	0.3955	0.6204	0.5458	0.3501	0.5827	0.5276	Nid1
chr17	86127958	86127978	+	CCATGCTACATCGGCACCCA	0.5854	0.5025	0.4986	0.4425	0.5081	0.5816	0.5423	0.1167	-0.0012	0.0575	Nid1
chr17	86127988	86128008	+	AGCAATGCAGCCTGTCGCCC	0.5587	0.4574	0.5461	0.1386	0.2928	0.6368	0.3949	0.2271	0.3264	0.0151	Nid1
chr17	86133329	86133349	+	TCAGAGCAGCCTTCCCGGTG	0.2961	0.5914	0.7244	0.6119	0.5864	0.6474	0.5406	0.4943	0.353	0.0278	Nid1
chr17	86133382	86133402	+	GACCTTCCGCTGTGAGTGCA	0.3393	0.4706	0.5117	0.4434	0.3966	0.5885	0.6024	0.0859	-0.3135	0.0625	Nid1
chr17	86133418	86133438	+	CTCAGACAGGGGAATATGTG	0.2724	0.5674	0.7197	0.3914	0.5942	0.6745	0.5313	0.1162	-0.1027	0.0537	Nid1
chr17	86135454	86135474	+	CCCATCAACTACTGTGAAAC	0.3224	0.4273	0.5177	0.2496	0.1038	0.3602	0.1752	-0.8927	-0.8318	0.0165	Nid1
chr17	86135501	86135521	+	GCGAGCCCAGTGCATCTATA	0.8503	0.3435	0.6642	0.5337	0.3668	0.4268	0.153	-0.652	0.3186	0.3761	Nid1
chr17	86135505	86135525	+	GCCCAGTGCATCTATATGGG	0.8128	0.6463	0.696	0.3979	0.5768	0.6562	0.6896	1.0603	0.5059	0.49	Nid1
chr17	86294421	86294441	+	TCATGTTTTGTTATCTCTAT	0.2777	0.2837	0.5128	0.3538	0.0595	0.2928	0.0126	-2.5564	-2.1692	0.0192	Lyst
chr17	86294544	86294564	+	CTGTAACCAGAGTGACACTT	0.552	0.5438	0.4359	0.526	0.2609	0.4823	0.4556	-0.5724	-0.2219	0.1546	Lyst
chr17	86294556	86294576	+	TGACACTTTGGAAAGACAAC	0.3942	0.4823	0.5886	0.0641	0.1683	0.5429	0.3179	-0.7231	-0.4553	0.1535	Lyst
chr17	86294592	86294612	+	GACCGAAGAGCCGGTAGCTT	0.5134	0.3888	0.5744	0.3741	0.3034	0.397	0.4	-0.4177	-0.251	0.0591	Lyst
chr17	86294916	86294936	+	CTTTTACTTCAGTCAAGCCA	0.4238	0.5024	0.5347	0.2884	0.0	0.4003	0.2484	-1.2679	-1.5328	0.3622	Lyst
chr17	86295552	86295572	+	CGCTTGCAACATCTGTACTG	0.3599	0.6535	0.6344	0.2443	0.4137	0.655	0.654	0.0462	-0.4452	0.149	Lyst
chr17	86295567	86295587	+	TACTGTGGACTCTGACCAAC	0.2636	0.4351	0.417	0.4191	0.3858	0.4704	0.2312	-0.4073	0.0271	0.1142	Lyst
chr17	86295604	86295624	+	ACACTGCAAGGCACCTTGTG	0.5063	0.6163	0.7244	0.4548	0.5006	0.6233	0.5371	0.5046	0.2256	0.0861	Lyst
chr17	86297662	86297682	+	GCTGCAGTTCCAGGCGTCGA	0.7642	0.4498	0.6024	0.4581	0.366	0.5903	0.5683	0.0777	-0.1914	0.0738	Lyst
chr17	86298029	86298049	+	TGCACCACGCAGCAGACATT	0.5183	0.4101	0.6642	0.3055	0.1187	0.3709	0.1854	-0.8204	0.1922	0.0587	Lyst
chr17	86298091	86298111	+	CAGAAACAATTTCACAGACT	0.2017	0.4028	0.5603	0.4227	0.0819	0.3925	0.2534	-0.5061	-0.2213	0.0225	Lyst
chr17	86298450	86298470	+	AAGACTTTTGGAGTCTCTCC	0.2557	0.4587	0.5886	0.2035	0.3462	0.5627	0.3887	-0.8575	-0.6093	0.0124	Lyst
chr17	86300647	86300667	+	CCACCTTTCCCAGTCAAAGG	0.3316	0.6295	0.6866	0.4366	0.3144	0.6181	0.7015	0.8219	0.2597	0.5856	Lyst
chr17	86300701	86300721	+	TGCCCTGCTTCGAGTAGCCC	0.3987	0.3366	0.5933	0.1184	0.1844	0.5691	0.4167	-0.1556	-0.3048	0.0569	Lyst
chr17	86302382	86302402	+	GTGTTGTAATTTGAAACTTC	0.3527	0.2514	0.4547	0.3846	0.1516	0.3516	0.1387	-1.2235	-0.9223	0.0194	Lyst
chr17	86305184	86305204	+	ATACCCTGAGATTTGCATTC	0.5616	0.3185	0.6028	0.0799	0.0823	0.3178	0.1434	-1.1461	-0.3117	0.0976	Lyst
chr17	86310398	86310418	+	CATACCCCAAGTTTAAGCAA	0.4486	0.6149	0.5633	0.419	0.1694	0.6228	0.5842	0.269	0.1979	0.5489	Lyst
chr17	86310422	86310442	+	GTCTCATCACAAAAGCCTCC	0.4983	0.4225	0.527	-0.0637	0.1178	0.517	0.34	-0.4715	-0.4442	0.0732	Lyst
chr17	86310559	86310579	+	CCCAATCCACTTGCCATTGC	0.5259	0.1579	0.6028	0.1049	0.1754	0.3492	0.1025	-1.2099	-0.9807	0.0114	Lyst
chr17	86310573	86310593	+	CATTGCTGGGGCAGAACTGC	0.3131	0.3908	0.4875	0.2282	0.2489	0.5927	0.424	-0.4441	-0.3366	0.0129	Lyst
chr17	86313463	86313483	+	TCCATGGGGAAATCTCGATA	0.9465	0.5111	0.6263	0.4456	0.3775	0.5398	0.3354	-0.2131	0.1652	0.0299	Lyst
chr17	86317333	86317353	+	AATAAAACGTTTTGCATGAT	0.4544	0.3307	0.5457	0.1967	0.0	0.2331	0.035	-2.0651	-1.682	0.0209	Lyst
chr17	86317375	86317395	+	GAAGAGTTTCTTCAATTAGC	0.6467	0.4286	0.5306	0.1108	0.0	0.2689	0.0333	-1.4526	-1.1442	0.0475	Lyst
chr17	86317411	86317431	+	GGCAACTTGCTCCTCTTCAA	0.3145	0.3789	0.6028	0.2729	0.3318	0.5205	0.3428	-0.3029	-0.0009	0.306	Lyst
chr17	86325840	86325860	+	TCCATAATGCCGTGTAAATA	0.7898	0.2616	0.5649	0.3148	0.0594	0.3166	0.2154	-0.7712	-0.1317	0.0359	Lyst
chr17	86328235	86328255	+	GGCATTCTGCATGAGATTGG	0.3622	0.492	0.6583	0.4546	0.4969	0.6619	0.5607	0.3492	0.175	0.1118	Lyst
chr17	86330887	86330907	+	GTCAAACAGAAATGCGTTGT	0.7958	0.4104	0.5036	0.3925	0.2146	0.4643	0.3047	-0.5379	-0.4418	0.0137	Lyst
chr17	86340772	86340792	+	GTTATCTTCGTCAATGAGCA	0.6783	0.5594	0.6308	0.0567	0.169	0.6012	0.3014	-0.1331	-0.5993	0.3666	Lyst
chr17	86340848	86340868	+	TGCAGGAACTGTTGCTTGAC	0.2851	0.4003	0.5555	0.3263	0.2522	0.3194	0.1446	-0.9662	-0.7612	0.0187	Lyst
chr17	86344335	86344355	+	CCTTGGTTCTCCTCCAGACT	0.246	0.3581	0.6352	0.2275	0.3115	0.4683	0.3751	-0.5134	-0.3009	0.1269	Lyst
chr17	86344441	86344461	+	TACTTCTCTTTGCACATAGG	0.2485	0.4638	0.6438	0.4399	0.2699	0.5905	0.398	-0.3791	-0.4474	0.1126	Lyst
chr17	86347835	86347855	+	CAATATTGTTCCACAGAGGA	0.5145	0.545	0.4595	0.4434	0.3521	0.6137	0.3335	-0.3209	-0.7378	0.1767	Lyst
chr17	86348156	86348176	+	CAGAATAGATCACAAAGACT	0.2278	0.4655	0.4928	0.2528	0.1039	0.5605	0.3581	-0.1642	-0.0987	0.0514	Lyst
chr17	86348190	86348210	+	AGATCAGATGATGACAGTCC	0.3917	0.4315	0.5411	0.3834	0.4054	0.6481	0.5433	0.4762	0.518	0.0218	Lyst
chr17	86348274	86348294	+	CACAGCACTATTGCGAGCCT	0.5984	0.4836	0.6028	0.3684	0.2294	0.3733	0.2684	-0.8812	-0.9594	0.082	Lyst
chr17	86348353	86348373	+	TTGATAGGAATGCTGATGAT	0.2867	0.5066	0.6216	0.4947	0.3978	0.5313	0.397	-0.4706	-0.21	0.1161	Lyst
chr17	86349386	86349406	+	GGATTTTATGAACTCCTAAG	0.6144	0.54	0.5825	0.5288	0.3436	0.6241	0.4477	-0.7646	-0.7216	0.3635	Lyst
chr17	86351832	86351852	+	GACAAGTTTCTGAAGAACCG	0.3555	0.681	0.7007	0.026	0.3939	0.7028	0.6222	1.0653	0.355	0.6084	Lyst
chr17	86351913	86351933	+	TGCTTCATTGAAATGTTCTT	0.2327	0.3433	0.5128	0.3223	0.0852	0.2782	0.0669	-1.1453	-0.5775	0.0937	Lyst
chr17	86351930	86351950	+	CTTTGGTCGGCCATTTGGCC	0.6177	0.3982	0.6494	0.3293	0.0	0.253	0.1292	-0.8278	-1.0238	0.0292	Lyst
chr17	86353156	86353176	+	TGTGTCTTATAGATTTGATC	0.348	0.3288	0.6496	0.2157	0.0	0.3783	0.1683	-0.4966	-0.0939	0.0806	Lyst
chr17	86494803	86494823	+	CCAGGCTGCCTCGGACCTCC	0.2169	0.3538	0.507	0.2349	0.5046	0.4699	0.2817	-0.5665	-0.333	0.0299	Gng4
chr17	33907	33927	-	CTTTGGAGGAAGGCATACAT	0.2371	0.5497	0.6008	0.5178	0.2439	0.5397	0.4513	0.0275	0.48	0.1794	Olr1652
chr17	33956	33976	-	AGCTCTAGGAGCAATTGTGG	0.3312	0.6994	0.625	0.3763	0.5874	0.6933	0.6001	1.0351	0.6624	0.0792	Olr1652
chr17	34178	34198	-	GTTCACCGCACCCCATGAGT	0.6476	0.6266	0.6201	0.2245	0.418	0.6335	0.5948	0.7511	0.9299	0.1915	Olr1652
chr17	48267	48287	-	CTATGAGGCCATAATGAGTA	0.4605	0.4924	0.5553	0.5022	0.4061	0.6126	0.4315	-0.133	-0.2466	0.2502	Olr1653
chr17	78274	78294	-	TGAGCGCTCCCGCGCTTCTC	0.8906	0.2882	0.6594	0.4917	0.233	0.2654	0.1931	-1.2634	-0.6137	0.0487	Mfsd14b
chr17	105558	105578	-	CTTGAATGAGACCATTCATG	0.3316	0.6882	0.7146	0.3541	0.453	0.6477	0.5382	0.3519	0.1292	0.375	Mfsd14b
chr17	109911	109931	-	AGGTAAAGAAGACCGTGCCA	0.2839	0.5857	0.5411	0.3514	0.3936	0.6642	0.5633	0.4444	0.2801	0.3346	Mfsd14b
chr17	109931	109951	-	CATTAGTGGAATAGGAAAGC	0.2587	0.534	0.536	0.3659	0.2104	0.6012	0.5267	0.514	0.8171	0.0524	Mfsd14b
chr17	109939	109959	-	CTAATCCTCATTAGTGGAAT	0.2647	0.3797	0.5177	0.4859	0.3438	0.497	0.1553	-0.9407	-0.6113	0.1782	Mfsd14b
chr17	113709	113729	-	TTGAGTGAAGTCAGCTACAT	0.2551	0.516	0.5319	0.82	0.4059	0.5024	0.2929	-0.175	0.1288	0.1234	Mfsd14b
chr17	116658	116678	-	TGTCTCCATAATTTGAAGAG	0.2705	0.5796	0.6863	0.2851	0.3003	0.5921	0.526	0.6264	0.1946	0.2657	Mfsd14b
chr17	116815	116835	-	AGGTCTTAATTTACCGCAAA	0.6167	0.3518	0.5128	0.4814	0.1464	0.3313	0.0612	-1.1862	-1.0178	0.0208	Mfsd14b
chr17	140628	140648	-	GTAATAGCAGGGGCCAGAGT	0.2694	0.4377	0.6642	0.402	0.5311	0.6895	0.5369	0.4763	0.7281	0.1739	Prss47
chr17	140665	140685	-	TTTAGGACAGGACCAGCCTT	0.3901	0.408	0.6153	0.4818	0.1032	0.4796	0.4049	-0.4182	-0.2322	0.0695	Prss47
chr17	140677	140697	-	GGGATGCTAGACTTTAGGAC	0.4509	0.61	0.6122	0.4464	0.3937	0.6357	0.4905	0.3438	0.2945	0.5735	Prss47
chr17	140682	140702	-	GACTGGGGATGCTAGACTTT	0.4332	0.4457	0.5931	0.4178	0.4849	0.4223	0.264	-0.7944	0.1386	0.1085	Prss47
chr17	140705	140725	-	TGCTATCTCAGGAACCTTTG	0.3418	0.5031	0.6438	0.2999	0.4235	0.5219	0.2445	-0.5212	-0.3008	0.0892	Prss47
chr17	141654	141674	-	CGATGAGGACAGCTCCACAG	0.3747	0.7573	0.6722	0.6068	0.7618	0.7555	0.771	0.8707	0.4183	0.6517	Prss47
chr17	141669	141689	-	CCAGCCAGTGGGAGTCGATG	0.4707	0.5757	0.6771	0.4373	0.676	0.6864	0.5532	0.7534	0.3183	0.1271	Prss47
chr17	144075	144095	-	TCCCCAACCAGTTATCCAAC	0.6334	0.523	0.6028	0.2612	0.3341	0.4721	0.4854	-0.3008	0.2095	0.4506	Prss47
chr17	244843	244863	-	TCAGAGTGGGGGTGTCTTAA	0.4131	0.3271	0.631	0.431	0.3115	0.3485	0.2117	-1.1678	-0.0975	0.0212	Spata31a5
chr17	245089	245109	-	TAGGACCAATTCAGCAGTTG	0.4715	0.5449	0.6016	0.6774	0.4886	0.6653	0.6569	0.5154	0.1864	0.0966	Spata31a5
chr17	245108	245128	-	CCTCAACCAATTCTGTACAT	0.4957	0.5779	0.6308	0.3984	0.2207	0.4768	0.3865	-0.4092	-0.1587	0.415	Spata31a5
chr17	245240	245260	-	CCCTGGAGGAACATGTTGTA	0.3001	0.4469	0.5789	0.3754	0.4458	0.5105	0.3938	-0.3147	-0.0001	0.0384	Spata31a5
chr17	245254	245274	-	AGAAACTCGACAGACCCTGG	0.3601	0.7321	0.6725	0.519	0.573	0.6866	0.6214	1.1145	0.6323	0.6034	Spata31a5
chr17	245427	245447	-	AAGTCAGGGCAGATAAATCA	0.3086	0.5486	0.5209	0.4235	0.3664	0.6344	0.6236	0.6396	0.7701	0.0349	Spata31a5
chr17	245442	245462	-	GCTAATTTTGGTACAAAGTC	0.573	0.2963	0.535	0.2604	0.3079	0.548	0.1832	-1.249	-1.3722	0.0341	Spata31a5
chr17	245622	245642	-	CTTGGACCTATTCTAGGAAA	0.3403	0.4686	0.5633	0.5462	0.3884	0.5299	0.2674	-0.0533	0.0297	0.1032	Spata31a5
chr17	245628	245648	-	AAAAATCTTGGACCTATTCT	0.2992	0.326	0.6028	0.2435	0.0	0.2402	0.103	-1.2089	-0.4053	0.0116	Spata31a5
chr17	246259	246279	-	TGTTTATCCAATTCACCTGC	0.3301	0.4547	0.4875	0.141	0.0	0.4811	0.2152	-0.5539	-0.703	0.2199	Spata31a5
chr17	246567	246587	-	TTTCTAGAAGAAATGAGCCC	0.2902	0.4545	0.6166	0.2891	0.0723	0.5581	0.3894	0.1384	-0.0322	0.5479	Spata31a5
chr17	247141	247161	-	CATTGTAGGAACGATGCAAA	0.3582	0.5763	0.5975	0.4413	0.2618	0.5137	0.1708	-0.2703	-0.1083	0.0503	Spata31a5
chr17	247155	247175	-	AAAAGTTTAGGAATCATTGT	0.2225	0.5019	0.5744	0.3385	0.0	0.3612	0.2886	-0.5401	-0.0919	0.1393	Spata31a5
chr17	247167	247187	-	GCCAGTACATGAAAAAGTTT	0.5716	0.4084	0.4928	0.276	0.1862	0.3909	0.1857	-0.9417	-0.4319	0.2503	Spata31a5
chr17	249223	249243	-	AGACATAAATTTCACCAGGA	0.2148	0.6401	0.5603	0.3535	0.3657	0.6136	0.3564	0.1154	0.0998	0.1336	Spata31a5
chr17	249227	249247	-	CATCAGACATAAATTTCACC	0.4793	0.5953	0.6402	0.1346	0.0	0.3534	0.23	-0.3012	-0.0863	0.3729	Spata31a5
chr17	657348	657368	-	GAAGCTTTTGAGCTCATCGC	0.6132	0.5313	0.6358	0.3442	0.3832	0.6411	0.4365	-0.6111	-0.5383	0.2657	Fam240b
chr17	704151	704171	-	CGGTGCTCGGCAGTATGACC	1.0	0.4612	0.5021	0.4983	0.5516	0.6758	0.5226	0.3919	0.4185	0.0152	Cdk20
chr17	704432	704452	-	AACCTGCTCATCAGTGCCTC	0.4396	0.4817	0.5696	0.4866	0.3021	0.4664	0.3889	-0.2414	-0.3351	0.0427	Cdk20
chr17	704709	704729	-	GAGGCCACTAGCCCCAGCAC	0.2834	0.5252	0.6453	0.6499	0.6182	0.6514	0.6235	0.6041	0.6955	0.1384	Cdk20
chr17	704728	704748	-	AGGTGGTGCGCCATGCCCAG	0.4014	0.5844	0.6769	0.7674	0.6382	0.6373	0.5832	0.8914	0.4302	0.4342	Cdk20
chr17	704814	704834	-	TCCTCAGGTGGTACAGCTGA	0.2137	0.5311	0.4879	0.625	0.5855	0.666	0.5522	0.5318	0.1565	0.1398	Cdk20
chr17	707167	707187	-	GTATTCCTAACCAGGCCCTC	0.485	0.4768	0.4844	0.3736	0.4313	0.5609	0.3541	0.0141	0.3764	0.4116	Cdk20
chr17	707214	707234	-	CGAGATCGTTGCCCTCAAGA	0.853	0.6193	0.6311	0.4024	0.5413	0.6628	0.6116	0.3933	0.3392	0.3336	Cdk20
chr17	707543	707563	-	CTTTAAAGCCAAGCACGTAG	0.7901	0.6376	0.5855	0.4265	0.0	0.496	0.1717	-0.0204	-0.2833	0.614	Cdk20
chr17	766145	766165	-	CCCTCTCACCATGTCACCGA	0.411	0.6192	0.5553	0.6213	0.3907	0.6211	0.6829	0.7914	0.299	0.0507	Ctsl
chr17	766328	766348	-	TTGGGGATCTGCAGCATCAG	0.4511	0.5929	0.6535	0.731	0.7124	0.7024	0.5521	0.5158	0.1618	0.1372	Ctsl
chr17	767110	767130	-	ACTGGAAAGCAAAATCCATC	0.267	0.5797	0.6308	0.2227	0.0976	0.3749	0.2683	-0.5709	0.0836	0.3347	Ctsl
chr17	767175	767195	-	ACCAATTACCTTTGCTTCAT	0.4644	0.3563	0.5036	0.2247	0.1429	0.2384	0.0619	-1.5632	-1.1482	0.0064	Ctsl
chr17	812663	812683	-	CACTCGGGAAACTTACTTGG	0.2722	0.5647	0.5669	0.5673	0.6145	0.6963	0.6438	0.4084	0.144	0.3795	Prxl2c
chr17	814750	814770	-	ACGACTGTCCAATCACTATG	0.9081	0.5985	0.5908	0.4573	0.3899	0.615	0.5945	0.6915	0.5343	0.4225	Prxl2c
chr17	815027	815047	-	AAAACGTGTCTTACCAGAGG	0.2642	0.6035	0.696	0.5096	0.1552	0.4791	0.5202	0.5475	0.1294	0.1446	Prxl2c
chr17	823213	823233	-	GGCCAGTGACTGCCCGCCAC	0.6027	0.4598	0.6877	0.6085	0.6109	0.5797	0.5583	-0.0538	-0.2275	0.044	Prxl2c
chr17	823279	823299	-	GCTCACCTGGACCTAAAATG	0.4425	0.6057	0.6614	0.4201	0.5792	0.7173	0.7199	1.0774	0.671	0.4556	Prxl2c
chr17	845053	845073	-	CACCCGTGATGTCCAGGTAC	0.3929	0.5367	0.5731	0.5018	0.6034	0.6064	0.5018	0.0204	0.1273	0.092	Cdc14b
chr17	845059	845079	-	GGGGCTCACCCGTGATGTCC	0.3207	0.4762	0.5259	0.5734	0.4761	0.6799	0.4175	0.0723	0.116	0.0054	Cdc14b
chr17	876347	876367	-	CATATAACACCCGATAAGGA	1.0	0.5837	0.645	0.2499	0.3383	0.6467	0.5763	0.8449	0.747	0.1479	Cdc14b
chr17	876351	876371	-	TTACCATATAACACCCGATA	0.9058	0.5467	0.5886	0.4321	0.2752	0.4752	0.3968	-0.1189	0.6163	0.0684	Cdc14b
chr17	902989	903009	-	GTAGAAACTGCAGCTTCCAT	0.2539	0.5335	0.617	0.5723	0.4639	0.6374	0.5766	0.3958	0.6695	0.5275	Cdc14b
chr17	903850	903870	-	CATAGTGTTCATATTCATCG	0.6954	0.6457	0.6863	0.3566	0.3703	0.6851	0.5717	-0.0139	-0.4263	0.2981	Cdc14b
chr17	912521	912541	-	TCAGTGTGCCTGTTCGACCA	0.9684	0.6719	0.6736	0.481	0.5221	0.6898	0.6474	1.2759	0.9174	0.3398	Cdc14b
chr17	912774	912794	-	AATAGTCGCCTTCCAGCCAG	0.9688	0.6541	0.6614	0.7736	0.6173	0.7213	0.5129	0.7298	0.1822	0.3894	Cdc14b
chr17	945205	945225	-	GTGCCAGGGCGTCCTGGACG	0.7901	0.5018	0.7292	0.6994	0.575	0.5844	0.5173	-0.3083	-0.7813	0.063	Habp4
chr17	945220	945240	-	CTCGATGATGGAGGAGTGCC	0.4001	0.3874	0.4645	0.4875	0.4262	0.3648	0.3336	-0.3335	-0.6597	0.0147	Habp4
chr17	946267	946287	-	GGGGATCAGGTAAAGACACT	0.4356	0.6547	0.5886	0.384	0.5513	0.7206	0.5832	0.4024	0.6688	0.2527	Habp4
chr17	946280	946300	-	GGCGTTCGCACCTGGGGATC	0.6674	0.3695	0.5603	0.5378	0.5105	0.4686	0.2838	-0.3877	-0.2009	0.0046	Habp4
chr17	946786	946806	-	TTTGACTCCTTTGACCAGAG	0.2562	0.6418	0.7146	0.6071	0.0763	0.4151	0.3618	-0.2258	-0.5875	0.207	Habp4
chr17	946828	946848	-	GGCCTGAGGAACAGAGGCCG	0.2716	0.4529	0.5577	0.5562	0.5984	0.5576	0.4597	-0.2472	-1.0119	0.1394	Habp4
chr17	946870	946890	-	GATCGAGACAGACCACTGAG	0.3092	0.7683	0.6614	0.3826	0.6415	0.7274	0.7701	1.3978	0.6742	0.659	Habp4
chr17	949193	949213	-	GCCCTACGACACTGAGAGAC	0.591	0.5463	0.4645	0.4583	0.5006	0.6068	0.4631	0.366	0.2613	0.1027	Habp4
chr17	949224	949244	-	GAGCAGAGCGAAGGTCCTAC	0.6713	0.4266	0.5838	0.372	0.4909	0.5861	0.3326	-0.0882	0.2638	0.3258	Habp4
chr17	949233	949253	-	TGCTTGATAGAGCAGAGCGA	0.2531	0.659	0.5977	0.366	0.3317	0.6468	0.5879	0.6556	0.6121	0.7674	Habp4
chr17	949297	949317	-	CAGAAGCGGACTCCTAGAAG	0.381	0.4904	0.7244	0.4855	0.6573	0.7096	0.5335	0.7735	0.5049	0.0244	Habp4
chr17	957139	957159	-	CCCGGGGGCCCTCAGCCGCC	0.3802	0.4706	0.6831	0.5873	0.2277	0.1266	0.1766	-0.6478	-0.8703	0.1547	Habp4
chr17	957206	957226	-	CGGCCGCAGGGAGTCGCAGA	0.7692	0.5278	0.6689	0.7551	0.5698	0.6729	0.4886	0.3416	0.2548	0.0274	Habp4
chr17	957247	957267	-	AGGAGCCCTGCCGTGGCCTC	0.2417	0.3795	0.6453	0.7345	0.5587	0.502	0.4545	-0.8215	-0.7665	0.0071	Habp4
chr17	957305	957325	-	GCAGCGCAAGCGTCGCGATG	1.0	0.6553	0.7716	0.4902	0.4561	0.6838	0.588	0.7159	0.1462	0.0823	Habp4
chr17	957353	957373	-	CCCGTTCGACATCCTGCGGG	0.7259	0.5994	0.6866	0.5738	0.4905	0.6156	0.5863	0.7715	-0.1736	0.1865	Habp4
chr17	965460	965480	-	TCTCCCACGCTGCTGCACGG	0.3814	0.6499	0.7902	0.5456	0.4663	0.7186	0.7738	1.6493	0.7484	0.5996	Zfp367
chr17	965671	965691	-	GCCCGACACGGCGGCCACGG	0.7364	0.4676	0.6583	0.7588	0.7234	0.7141	0.5833	0.9064	0.1229	0.109	Zfp367
chr17	965735	965755	-	CGCCCGAGCCACTCACCTTG	0.7372	0.5839	0.6569	0.3731	0.4998	0.6184	0.4752	0.3694	-0.2611	0.1041	Zfp367
chr17	972927	972947	-	GAGCTGTCCACTTTGAACAA	0.4418	0.5538	0.6263	0.4371	0.4228	0.6052	0.5984	0.231	0.1017	0.4691	Zfp367
chr17	988268	988288	-	GCGCCGATAGCAGCCTGGCC	0.6229	0.457	0.6547	0.4675	0.2617	0.3059	0.229	-0.4324	-0.4871	0.0804	Slc35d2
chr17	988313	988333	-	CCTTGTTGACCAGCACGATG	0.6385	0.6528	0.5997	0.3716	0.4277	0.6373	0.6114	0.4649	-0.0511	0.3462	Slc35d2
chr17	994941	994961	-	AATTCCAAGAACAATTGGTG	0.3038	0.6234	0.653	0.2552	0.4431	0.7089	0.4883	0.1833	-0.0093	0.0711	Slc35d2
chr17	997284	997304	-	GTTTCAACACATACCTTTCC	0.2301	0.2883	0.5833	0.1434	0.149	0.4298	0.1629	-1.0734	-0.2818	0.0372	Slc35d2
chr17	999280	999300	-	TGGTTTCCAACGTAGAGAAG	0.3229	0.6038	0.6438	0.532	0.4272	0.6699	0.6332	1.0889	0.7154	0.5105	Slc35d2
chr17	1003431	1003451	-	GAACGATGGCCAAGACACTG	0.4182	0.7073	0.5483	0.5079	0.537	0.7151	0.699	0.9757	0.0964	0.1419	Slc35d2
chr17	1007751	1007771	-	AGCCTTCCCAGTTGAATGTG	0.2172	0.6489	0.5341	0.363	0.5333	0.6459	0.6877	0.6154	0.3114	0.0795	Slc35d2
chr17	1027290	1027310	-	CACACTTCACCAGGCAAACG	0.5541	0.6318	0.6158	0.4297	0.4753	0.631	0.7091	0.5565	-0.1813	0.3952	Hsd17b3
chr17	1027368	1027388	-	CCCATTGTCCCATTGATCTC	0.618	0.441	0.5886	0.3081	0.2097	0.318	0.1665	-0.8538	-0.4	0.1927	Hsd17b3
chr17	1029242	1029262	-	CCACCTCACCTCAAATGAAT	0.4956	0.4224	0.5354	0.1917	0.0088	0.2945	0.1827	-0.7266	-0.2858	0.1505	Hsd17b3
chr17	1044377	1044397	-	GGCTCTCACCGGACGTGCTC	0.9541	0.368	0.6167	0.3423	0.3967	0.6559	0.3819	-0.1818	-0.2224	0.0475	Hsd17b3
chr17	1048149	1048169	-	AGCACGTACCTTGACTACGG	1.0	0.7335	0.696	0.592	0.5939	0.7003	0.7441	1.3142	0.8299	0.2861	Hsd17b3
chr17	1053395	1053415	-	GCTGAGTACAGGCTATACAG	0.2814	0.7271	0.7038	0.4525	0.6831	0.7544	0.8108	1.5748	1.2713	0.7186	Hsd17b3
chr17	1247261	1247281	-	TAATTCCCCCATAACAGCAA	0.2405	0.6088	0.5553	0.3597	0.0399	0.5891	0.529	0.3871	0.2253	0.1579	Ercc6l2
chr17	1247418	1247438	-	ACATGACCTTGAAATCTGTT	0.3128	0.5108	0.5411	0.2099	0.1598	0.4216	0.3721	-0.5587	-0.0287	0.3287	Ercc6l2
chr17	1247648	1247668	-	TGGACATCATTGCATGGGAC	0.4574	0.4836	0.6216	0.5576	0.4405	0.6353	0.3505	-0.1223	-0.4328	0.1141	Ercc6l2
chr17	1247912	1247932	-	GGCAAAGTGTGAGTCAGTCC	0.6422	0.5677	0.5886	0.4721	0.4519	0.6503	0.5303	0.544	0.4882	0.0911	Ercc6l2
chr17	1250546	1250566	-	TCTTACAAGAGACATCCTGG	0.2408	0.8059	0.653	0.3888	0.4421	0.7172	0.6568	1.0461	0.5419	0.7739	Ercc6l2
chr17	1250620	1250640	-	CAAGGATCAAAAGAACACCG	0.3681	0.7679	0.5767	0.3992	0.5817	0.7359	0.8139	1.4455	0.2799	0.6243	Ercc6l2
chr17	1250638	1250658	-	CGATACTTTGAAGCAGTACA	0.2835	0.6386	0.4595	0.3068	0.2802	0.5953	0.507	-0.3144	-0.3794	0.208	Ercc6l2
chr17	1253610	1253630	-	CTTACGACAGGTCTACAAGC	0.8204	0.6144	0.6011	0.3898	0.2495	0.6382	0.5975	0.5961	0.7605	0.204	Ercc6l2
chr17	1253622	1253642	-	GGAGATCATGTACTTACGAC	0.9998	0.5842	0.5886	0.4925	0.3282	0.6243	0.5109	0.2052	0.1518	0.3883	Ercc6l2
chr17	1253643	1253663	-	CATATCCTTGGGGACTGTGG	0.3458	0.5938	0.7618	0.747	0.5556	0.641	0.5199	0.7667	0.584	0.1743	Ercc6l2
chr17	1253701	1253721	-	TTTTAATTTTCAGAGCCTAT	0.2158	0.482	0.555	0.1517	0.0	0.2212	0.0094	-2.1612	-1.7222	0.2211	Ercc6l2
chr17	1274540	1274560	-	CGATGGAAGCACAAAGTCTG	0.207	0.6362	0.5669	0.2983	0.4773	0.6858	0.4665	0.5287	-0.1721	0.3074	Ercc6l2
chr17	1280913	1280933	-	TGCTAGCACCTCCAAGCATC	0.5383	0.4821	0.5115	0.3641	0.221	0.4015	0.3435	-0.1276	0.4248	0.0417	Ercc6l2
chr17	1280937	1280957	-	CAACCATGTTGCACTGCTGC	0.3623	0.449	0.617	0.3335	0.0534	0.4912	0.3101	-0.4014	-0.8015	0.0673	Ercc6l2
chr17	1282787	1282807	-	GCGCAGAAAGTGCTGCTACA	0.4888	0.5687	0.6594	0.5406	0.3091	0.4609	0.4716	0.2889	0.531	0.2744	Ercc6l2
chr17	1285667	1285687	-	GCGTACCAAGACTCTTATCA	0.3438	0.4676	0.5553	0.2332	0.3198	0.587	0.4679	0.1779	0.5631	0.0575	Ercc6l2
chr17	1285821	1285841	-	TGCCAGGACTTTTAGGTAGC	0.408	0.3923	0.6122	0.2979	0.1503	0.29	0.1268	-1.47	-1.1111	0.0431	Ercc6l2
chr17	1286324	1286344	-	TCGAGTTACAGAAGTTATGA	0.3197	0.5179	0.5177	0.4673	0.2519	0.5315	0.5686	-0.0917	0.0358	0.1079	Ercc6l2
chr17	1286358	1286378	-	TAGATGAAGCTCATAGAATC	0.3745	0.5081	0.5306	0.5467	0.2777	0.5069	0.3979	-0.1912	0.5406	0.0495	Ercc6l2
chr17	1292825	1292845	-	TGTGTCTGGAGGAGCTTAAC	0.4843	0.3862	0.6355	0.5523	0.3152	0.3722	0.2417	-0.1104	0.9907	0.0452	Ercc6l2
chr17	1292836	1292856	-	AACACTGCGCTTGTGTCTGG	0.3312	0.6084	0.6866	0.575	0.521	0.6694	0.5416	0.7462	0.2165	0.2322	Ercc6l2
chr17	1292888	1292908	-	AGCTGACTCGTTTAAAGCAA	0.425	0.5201	0.4595	0.4009	0.3126	0.6181	0.2033	-0.5228	-0.7393	0.399	Ercc6l2
chr17	1300536	1300556	-	GGCTGCAGTTTTGCATAAAA	0.4967	0.1797	0.4737	0.3943	0.279	0.3619	0.0692	-1.9887	-1.8314	0.1006	Ercc6l2
chr17	1305683	1305703	-	TCTCTACAGACACTACATCA	0.4031	0.6352	0.5633	0.1973	0.3708	0.6299	0.6939	0.5571	0.5416	0.0272	Ercc6l2
chr17	1305716	1305736	-	CTTGCGAGATTACCAAAGGG	0.6491	0.6699	0.6707	0.5055	0.4682	0.6591	0.6707	0.7207	0.1757	0.3701	Ercc6l2
chr17	1305720	1305740	-	GGTACTTGCGAGATTACCAA	0.7054	0.6329	0.678	0.4264	0.3315	0.6436	0.5129	0.4992	0.3561	0.6476	Ercc6l2
chr17	1552559	1552579	-	GGACTTCGTTGGCTACAGGG	0.4043	0.7396	0.6381	0.506	0.6351	0.7503	0.7062	1.344	0.9541	0.6309	Ptch1
chr17	1552580	1552600	-	AGTCGCCCCTGGTGCGGGCA	0.9754	0.4637	0.6638	0.4977	0.4362	0.4872	0.1156	-1.119	-1.3745	0.0126	Ptch1
chr17	1552723	1552743	-	CGGAGTGGTCCATCCCGCGC	1.0	0.4209	0.617	0.6097	0.5524	0.5627	0.3115	-0.1352	-0.2286	0.0538	Ptch1
chr17	1552766	1552786	-	CAGGCGGCTGTGGCGGGTCT	0.3522	0.2451	0.7161	0.7503	0.5633	0.4498	0.1544	-0.741	-0.7037	0.0031	Ptch1
chr17	1552825	1552845	-	CCCAGGCGCCCGGATCAGAG	0.4357	0.6188	0.7858	0.4176	0.6398	0.6964	0.6498	0.7179	0.1021	0.1749	Ptch1
chr17	1552987	1553007	-	ACACACGCGGCCGCCTCTGC	0.2847	0.464	0.6737	0.2439	0.2411	0.4266	0.3335	-0.2936	-0.1754	0.0203	Ptch1
chr17	1553013	1553033	-	GTTGAAAGCGGTCCAAAAAC	0.7862	0.3965	0.5917	0.4302	0.1274	0.4629	0.317	-0.6329	-0.4326	0.2775	Ptch1
chr17	1568613	1568633	-	GGAGTCTGAATCATGAGTTG	0.261	0.633	0.6583	0.5166	0.5501	0.706	0.5638	0.6384	0.1581	0.4295	Ptch1
chr17	1568672	1568692	-	CTGAGTCCAGGTGTTGTAGT	0.2604	0.4078	0.617	0.5885	0.484	0.5677	0.4091	-0.5082	-0.4746	0.0364	Ptch1
chr17	1568684	1568704	-	TGGCCTGGAGTGCTGAGTCC	0.2321	0.4636	0.6642	0.7422	0.5722	0.6637	0.4961	0.4451	0.4811	0.0662	Ptch1
chr17	1571223	1571243	-	TAATGATTAAGCAAGGGTAA	0.2147	0.5124	0.527	0.2966	0.1015	0.5274	0.2992	0.188	0.6651	0.0494	Ptch1
chr17	1572702	1572722	-	AAGTTTGTCCACCGTAAAGG	0.84	0.6132	0.5683	0.4964	0.3382	0.6436	0.6593	0.6006	0.1238	0.5298	Ptch1
chr17	1572705	1572725	-	TCAAAGTTTGTCCACCGTAA	0.5016	0.5716	0.6122	0.5097	0.0934	0.4363	0.1967	-0.8289	-0.631	0.0836	Ptch1
chr17	1572831	1572851	-	GGGTCGGCTGGATTGAGGCA	0.2725	0.5833	0.5931	0.5964	0.5891	0.6909	0.583	0.5292	0.1595	0.374	Ptch1
chr17	1572836	1572856	-	AATCTGGGTCGGCTGGATTG	1.0	0.5303	0.8137	0.608	0.5349	0.5539	0.668	0.5911	0.3666	0.0931	Ptch1
chr17	1573211	1573231	-	GACATCCACCGTTCAAAACA	0.5206	0.5565	0.5354	0.1799	0.2955	0.5678	0.5052	0.1145	-0.1954	0.0745	Ptch1
chr17	1574097	1574117	-	TTAACTGGAACATGGTTTGC	0.2381	0.3941	0.5319	0.1818	0.0859	0.3747	0.2197	-0.6379	-0.2834	0.0661	Ptch1
chr17	1575116	1575136	-	AGGATTTTAGGATGTCGTCC	0.2679	0.4847	0.5036	0.2354	0.2662	0.5604	0.3664	-0.7117	-0.6813	0.0457	Ptch1
chr17	1575176	1575196	-	AGCCCAGAATTACCATCAGT	0.4345	0.6636	0.5212	0.397	0.4161	0.6123	0.5458	0.5243	0.7892	0.2838	Ptch1
chr17	1575516	1575536	-	CCAGCGCAGCATGGTTAAAC	0.5416	0.3529	0.598	0.4656	0.2493	0.3929	0.2972	-0.7351	-0.0477	0.0363	Ptch1
chr17	1575580	1575600	-	CCACTGACAGTGCAACCAAC	0.2576	0.5096	0.592	0.4323	0.1971	0.4317	0.349	-0.4412	-0.091	0.4466	Ptch1
chr17	1575639	1575659	-	CTGAGTTGTTGCAGCATTAA	0.3505	0.1772	0.5319	0.6136	0.303	0.3437	0.0562	-1.6415	-0.907	0.0326	Ptch1
chr17	1577069	1577089	-	CGCTGGCTCCCGTGCGCTTG	0.9606	0.3898	0.6532	0.5549	0.457	0.501	0.3736	-0.4589	-1.0937	0.0147	Ptch1
chr17	1577101	1577121	-	GGCAGTGACATTGCTGATGG	0.3073	0.6377	0.6725	0.6363	0.6011	0.668	0.5636	0.6287	-0.2799	0.0741	Ptch1
chr17	1577145	1577165	-	AACGCTCGCAGTGCAGGAAT	1.0	0.3759	0.5637	0.6093	0.5152	0.6043	0.4174	0.0646	0.4205	0.0272	Ptch1
chr17	1577171	1577191	-	CCCACCATAAACTCACCTGG	0.2375	0.6778	0.5767	0.3573	0.5461	0.6872	0.5371	0.6838	-0.0113	0.545	Ptch1
chr17	1583007	1583027	-	AAATCCATGCTGAGAATTGC	0.2109	0.3731	0.4501	0.2072	0.0546	0.3842	0.2601	-0.7447	-0.3689	0.0259	Ptch1
chr17	1583683	1583703	-	TTGAATCACCCGGCTGACAC	1.0	0.5091	0.6642	0.4267	0.2964	0.5805	0.3782	0.1658	-0.3336	0.0522	Ptch1
chr17	1583719	1583739	-	GTTACTATGAGGCTCTGTGT	0.3589	0.5509	0.678	0.3966	0.536	0.6819	0.6443	1.2734	1.531	0.1927	Ptch1
chr17	1583730	1583750	-	CTGTACCGGGTGTTACTATG	0.8005	0.5784	0.5906	0.5493	0.6535	0.6795	0.636	0.4626	0.4097	0.0605	Ptch1
chr17	1584010	1584030	-	AGAAAGTGTCCACTTGGTGC	0.3638	0.459	0.6263	0.2383	0.035	0.5884	0.5598	0.5302	0.2286	0.149	Ptch1
chr17	1584062	1584082	-	CCTTGGCTTTGGGTCTCAAG	0.4277	0.5682	0.7379	0.4835	0.5482	0.6766	0.3543	0.0238	-0.4087	0.2947	Ptch1
chr17	1584473	1584493	-	TCACTCGGGTGGTCCCATAA	1.0	0.5231	0.6784	0.6894	0.2555	0.2282	0.2639	0.0044	0.6485	0.0562	Ptch1
chr17	1584509	1584529	-	CCCGGGGGACAATGTCCGTG	0.5991	0.6587	0.6535	0.6631	0.6596	0.6582	0.4565	0.2849	-0.3273	0.2178	Ptch1
chr17	1584632	1584652	-	TCTTATGAAGGTCGTAAAGC	0.5712	0.4884	0.5266	0.2657	0.0	0.428	0.3157	-0.3441	-0.1692	0.0864	Ptch1
chr17	1584644	1584664	-	CACTGCTGAAACTCTTATGA	0.2495	0.5048	0.5553	0.2898	0.2841	0.5733	0.5451	-0.2935	-0.1993	0.1445	Ptch1
chr17	1589924	1589944	-	GCACCAGGAGTTTGTAAGCG	0.7391	0.6233	0.6158	0.4141	0.4962	0.6333	0.4269	-0.0201	-0.7334	0.5758	Ptch1
chr17	1719388	1719408	-	CAATTGAGGGGAACCGTTCC	0.8524	0.3293	0.5931	0.4701	0.2489	0.3432	0.2222	-0.7515	-0.2543	0.0012	Fancc
chr17	1754200	1754220	-	CTCACATTTTTAAGCAAACT	0.405	0.4644	0.4894	0.2242	0.0765	0.2917	0.0561	-1.9619	-1.9822	0.0271	Fancc
chr17	1766825	1766845	-	TCTACCAGGGGTTCAATATC	0.4126	0.3566	0.5917	0.3959	0.1315	0.2687	0.3434	-0.2001	0.9875	0.0271	Fancc
chr17	1766854	1766874	-	GCTCATGTCCATGGTAGGTT	0.3656	0.4673	0.5883	0.4691	0.3751	0.553	0.5425	-0.1634	0.2739	0.1934	Fancc
chr17	1766922	1766942	-	AGGATGTACTCACGATAAGA	0.5781	0.5624	0.4739	0.2646	0.2767	0.6192	0.5038	0.428	0.6746	0.1406	Fancc
chr17	1773939	1773959	-	TGACCACAGAGGACGTGGGC	0.3925	0.5501	0.6642	0.3518	0.4005	0.5592	0.374	-0.2301	-0.2995	0.0471	Fancc
chr17	1773963	1773983	-	TGGGGAGATGCCGAAACCAG	0.4045	0.6176	0.6192	0.9444	0.6642	0.7224	0.6834	0.905	0.3122	0.1804	Fancc
chr17	1773987	1774007	-	GATGCAGCGTTGCTTTTTCA	0.3929	0.28	0.7063	0.3202	0.2755	0.4412	0.1541	-1.3214	-0.9797	0.1545	Fancc
chr17	1782453	1782473	-	TCTAAAGATGGCAGGTTGGC	0.2683	0.4359	0.5741	0.3305	0.2054	0.5048	0.3334	-0.5716	-0.4657	0.1703	Fancc
chr17	1783793	1783813	-	CCTCAGAGCTTCTACCAAGC	0.3021	0.5168	0.6685	0.4546	0.371	0.52	0.4296	0.027	0.2729	0.2802	Fancc
chr17	1941796	1941816	-	CTCTCTCAGAGCACCTTGAC	0.3433	0.4762	0.5695	0.4222	0.3815	0.4716	0.349	-0.573	-0.2337	0.0419	Aopep
chr17	1961248	1961268	-	GACCACTCGTGGAGGCAGGA	0.3275	0.5327	0.5933	0.3973	0.4992	0.6216	0.384	0.0068	-0.187	0.0586	Aopep
chr17	1961252	1961272	-	ACTCGACCACTCGTGGAGGC	0.5819	0.5129	0.6733	0.3453	0.3568	0.4856	0.4588	0.1082	-0.2379	0.1474	Aopep
chr17	1961256	1961276	-	GACCACTCGACCACTCGTGG	0.6433	0.6392	0.7008	0.5804	0.5862	0.6904	0.5676	0.9844	0.275	0.5106	Aopep
chr17	2024810	2024830	-	GTTTGCCCCAGTGTGCCTTG	0.2276	0.6488	0.6955	0.4245	0.2047	0.5469	0.4602	-0.1691	-0.3128	0.3124	Aopep
chr17	2035288	2035308	-	GACCATCAGACGCTGACTTC	0.7738	0.3326	0.65	0.325	0.4239	0.4911	0.2945	-0.7222	0.1377	0.0667	Aopep
chr17	2060565	2060585	-	AAGCCCACACCACTTCGAGA	0.6273	0.6493	0.6311	0.352	0.3093	0.6608	0.5901	0.9498	0.9281	0.384	Aopep
chr17	2076377	2076397	-	CTCAGACCAGGATGGCAGGT	0.2297	0.6298	0.5461	0.5273	0.5434	0.6266	0.603	0.1625	0.1824	0.052	Aopep
chr17	2076389	2076409	-	AGTGACTTGGACCTCAGACC	0.4509	0.5728	0.6591	0.4548	0.5291	0.6766	0.673	1.1308	1.1816	0.1438	Aopep
chr17	2076482	2076502	-	GAGCTTACAGATCAGGAAGA	0.2813	0.5294	0.5886	0.5167	0.3785	0.6865	0.5402	0.4619	0.3227	0.0535	Aopep
chr17	2076489	2076509	-	ACAAGTGGAGCTTACAGATC	0.4803	0.4727	0.6028	0.5288	0.4358	0.4731	0.3727	-0.0144	0.6678	0.0558	Aopep
chr17	2076821	2076841	-	TGATGGTAACCATGACAACA	0.2238	0.6908	0.4264	0.2736	0.3445	0.6139	0.6421	0.5562	0.3586	0.0892	Aopep
chr17	2076971	2076991	-	AACCTTCCAGATGGAGTCAG	0.2107	0.5944	0.5341	0.6983	0.5838	0.6305	0.6015	0.4562	-0.1225	0.4044	Aopep
chr17	2076995	2077015	-	AAAACAATCGAGTTCCTCCC	0.7272	0.4804	0.6216	0.483	0.2309	0.5188	0.4264	0.0844	0.3233	0.2782	Aopep
chr17	2077058	2077078	-	CTTTGGAAGTCGAGTCCTTG	0.2461	0.5816	0.667	0.3312	0.2093	0.5072	0.1794	-0.917	-1.0291	0.1222	Aopep
chr17	2219645	2219665	-	GCCAGCGATGCCATAGCTAG	0.8235	0.6297	0.605	0.5312	0.5136	0.6546	0.4133	0.2167	-0.0712	0.1035	Fbp1
chr17	2219721	2219741	-	ACTTCAGCATATTGATCACC	0.3127	0.5648	0.4308	0.1726	0.1216	0.5169	0.3619	-0.0692	0.1377	0.1193	Fbp1
chr17	2219756	2219776	-	TTCTTCCGACACAAGGACAC	0.4825	0.6365	0.5553	0.3888	0.206	0.5491	0.662	0.6162	0.5137	0.2597	Fbp1
chr17	2222287	2222307	-	CGATGTTGGATGAGCCATCG	0.522	0.6265	0.5871	0.5081	0.6952	0.656	0.4574	-0.1776	-0.6368	0.0255	Fbp1
chr17	2222314	2222334	-	AGATGGTTCCGATGGACGCG	1.0	0.6268	0.5918	0.4131	0.4213	0.6327	0.679	1.0001	0.0711	0.7169	Fbp1
chr17	2223714	2223734	-	TGCAGAGCATCTTTCTCCGA	0.577	0.5292	0.5886	0.4403	0.3376	0.5855	0.3252	-0.2324	-0.2978	0.1133	Fbp1
chr17	2223797	2223817	-	TGACGCCACAATTCATGGCC	1.0	0.5327	0.5354	0.209	0.1804	0.4509	0.3016	-0.1808	-0.4543	0.0854	Fbp1
chr17	2226055	2226075	-	TGGATATACTCATTGATGGC	0.7988	0.4675	0.5603	0.31	0.2956	0.562	0.5092	0.0892	-0.0013	0.0895	Fbp1
chr17	2236438	2236458	-	TTTCCATAACGTAACGGGTC	1.0	0.3803	0.6308	0.3133	0.1927	0.4767	0.211	-0.6348	-0.7003	0.0178	Fbp2
chr17	2244169	2244189	-	TGCAAGGCATCCTTCTCGGA	0.8527	0.5885	0.6263	0.4073	0.3996	0.6335	0.4678	0.3887	0.0974	0.1435	Fbp2
chr17	2244185	2244205	-	GATATTGCGTCCAGGCTGCA	0.4829	0.5728	0.5883	0.4238	0.1801	0.5349	0.6743	0.542	0.263	0.2228	Fbp2
chr17	2244193	2244213	-	GCAGCCACGATATTGCGTCC	1.0	0.5715	0.6028	0.5203	0.3928	0.6407	0.5199	0.6951	0.8281	0.3843	Fbp2
chr17	2244243	2244263	-	GCCCTGTAGAAAGAGCCACC	0.3146	0.6152	0.6122	0.3306	0.45	0.6387	0.6363	0.3397	0.5534	0.252	Fbp2
chr17	2249380	2249400	-	ACTTGGCATAGCCCTCATTG	0.6761	0.6739	0.7191	0.3319	0.4749	0.6769	0.6269	0.7006	0.6612	0.1841	Fbp2
chr17	2710569	2710589	-	GAGTCTAAAAGGTTGTGAAA	0.2267	0.5019	0.56	0.3886	0.2652	0.5484	0.3231	0.063	0.3985	0.0998	LOC102549249
chr17	2711858	2711878	-	TCTCCAGTATGAACTCTATT	0.3833	0.3159	0.645	0.2058	0.1933	0.3258	0.1593	-1.2313	0.15	0.4132	LOC102549249
chr17	3068505	3068525	-	AGAGGTACTTCTTATATGCA	0.4113	0.6078	0.5886	0.1918	0.2757	0.5726	0.5889	0.6378	0.6267	0.2574	LOC120097793
chr17	3239522	3239542	-	TAACAGCCCAGGTTGCCTTG	0.2766	0.6773	0.7574	0.3185	0.3486	0.5484	0.5073	0.4889	0.3425	0.2403	Ctsm
chr17	3239560	3239580	-	CCTTCACATACTGCAATGCA	0.4003	0.5732	0.5159	0.4324	0.3087	0.6091	0.7089	0.6374	0.2743	0.2043	Ctsm
chr17	3308507	3308527	-	CCCATCTTTTCTCCAATCCA	0.2853	0.5193	0.507	0.1826	0.3897	0.5728	0.4275	-0.648	-0.9888	0.1205	RGD1564657
chr17	3309275	3309295	-	AGGATCTAGAACAGTCCACT	0.3838	0.6234	0.5177	0.3927	0.4963	0.64	0.5126	0.3674	0.7971	0.2523	RGD1564657
chr17	3309295	3309315	-	ATTACATCCCATAGTGCCAA	0.4354	0.6015	0.5741	0.428	0.0	0.504	0.4665	-0.0883	-0.3245	0.1664	RGD1564657
chr17	3390843	3390863	-	ACATATTGGAAGGCCGTATA	1.0	0.3664	0.5884	0.5346	0.1942	0.4361	0.2449	-0.7956	0.366	0.0155	Cts7
chr17	3391384	3391404	-	ATCTTAACAACAGAACGTTC	0.3726	0.4476	0.4454	0.3658	0.0	0.4143	0.2383	-0.6648	0.0273	0.0848	Cts7
chr17	3391443	3391463	-	AGGTTACTAGAGCTTGCATT	0.4875	0.4275	0.5742	0.4058	0.312	0.5243	0.3209	-0.1669	0.5491	0.1587	Cts7
chr17	3391505	3391525	-	ACCTCCTCGATATCTTTTAA	0.4799	0.1546	0.5553	0.2938	0.2185	0.3257	0.081	-2.0194	-1.2025	0.1481	Cts7
chr17	3445563	3445583	-	TAAACTTACCATGTCACCAA	0.2053	0.6397	0.5886	0.5915	0.0	0.4333	0.584	0.8453	0.7163	0.0407	Cts8l1
chr17	3449368	3449388	-	CAGGTCTAGAACAGTCCACT	0.3256	0.5771	0.5319	0.4481	0.5579	0.6136	0.4969	-0.1053	0.2399	0.2286	Cts8l1
chr17	3449387	3449407	-	ATACAGCCACGATTTCCTTC	0.3708	0.387	0.6405	0.1885	0.0832	0.3471	0.1074	-1.2741	-0.4667	0.3934	Cts8l1
chr17	3449475	3449495	-	TACCCTTCCTTCATAAGGAT	0.2782	0.4817	0.5212	0.4268	0.3715	0.6084	0.5306	-0.2007	-0.0413	0.3835	Cts8l1
chr17	3449950	3449970	-	ATCCTAGCAGCAGAACGTTC	0.2823	0.4185	0.5354	0.4852	0.2189	0.4682	0.3483	-0.3301	0.3961	0.1146	Cts8l1
chr17	3472113	3472133	-	ACGTCTTGGGAGGTACCGGC	0.3721	0.5055	0.5209	0.4649	0.5371	0.6319	0.4797	0.2116	0.0106	0.1428	Cts8
chr17	3472123	3472143	-	TAGCAGCAGAACGTCTTGGG	0.4186	0.6904	0.7102	0.7387	0.6059	0.7103	0.6641	1.182	0.8967	0.27	Cts8
chr17	3527321	3527341	-	GAGATTTAGTACAGTCCACG	0.9159	0.7042	0.5732	0.4181	0.4358	0.6442	0.5868	0.674	0.0713	0.8207	Ctsr
chr17	3564047	3564067	-	GAGGTTTAGAACAATCTACC	0.5955	0.6073	0.5744	0.315	0.3778	0.6323	0.588	0.0688	0.7286	0.2068	MGC114246
chr17	3564066	3564086	-	AGACAACCATTGTTGCCTTG	0.3887	0.6402	0.6913	0.3498	0.1522	0.4567	0.3294	-0.2916	-0.4936	0.5665	MGC114246
chr17	3629561	3629581	-	TGGTGTAGGTATTCTTCCCC	0.4245	0.4895	0.5411	0.4174	0.5839	0.6679	0.5108	0.3092	0.1799	0.0322	Ctsq
chr17	3630979	3630999	-	CAATTAGGTTCTGTACACTC	0.3096	0.5136	0.4595	0.4542	0.4243	0.6031	0.5161	-0.1379	0.2005	0.0342	Ctsq
chr17	3630994	3631014	-	GAGGTTTAGAGCAGTCAATT	0.5983	0.4255	0.5319	0.4952	0.4043	0.452	0.2132	-0.0871	0.6129	0.0816	Ctsq
chr17	3685229	3685249	-	TGTGACTCATGTGCGGGTAC	0.3819	0.4933	0.6591	0.6213	0.4881	0.5967	0.3712	-0.0558	0.0924	0.0827	LOC100364523
chr17	3739103	3739123	-	ATCACGTGCTGGGGCACCTG	0.4687	0.5468	0.7007	0.5958	0.587	0.628	0.486	-0.1986	-0.4594	0.0417	Ctsj
chr17	3739915	3739935	-	TGTCTTACCTGATTCCGTAC	0.8042	0.5783	0.6308	0.541	0.2528	0.522	0.3208	-0.0607	0.3896	0.1906	Ctsj
chr17	3740467	3740487	-	AATAGATTCTGCACACTTAG	0.6539	0.4398	0.633	0.3192	0.3441	0.5626	0.134	-0.5147	-0.3389	0.3243	Ctsj
chr17	3754205	3754225	-	AATTCTACTGCTAGTATCGC	0.8887	0.4884	0.5266	0.3087	0.0299	0.5065	0.4508	0.0359	0.296	0.0546	RGD1564827
chr17	3800103	3800123	-	AGGATGACTAGAAAGACTGT	0.2222	0.7035	0.598	0.3496	0.5301	0.7983	0.6848	1.2036	1.1987	0.2069	Tpbpa
chr17	3800594	3800614	-	TCACACTTACCAGCTCACTG	0.2884	0.7158	0.6866	0.0346	0.4504	0.6839	0.7046	0.9557	0.3224	0.5488	Tpbpa
chr17	3804357	3804377	-	TCGGTATCCAAACTTGGATC	0.7412	0.4998	0.5886	0.4521	0.3608	0.5398	0.4896	0.1763	0.2668	0.0377	Ctla2a
chr17	3804812	3804832	-	CCAAGTCACTAAATTGATTT	0.318	0.3096	0.5744	0.3014	0.0814	0.2643	0.042	-1.8747	-1.3884	0.0631	Ctla2a
chr17	3851342	3851362	-	TGAAGTCATGCCTCCCCTCA	0.273	0.5667	0.617	0.6348	0.3553	0.4016	0.5012	0.0449	0.2191	0.0537	Testin
chr17	3851616	3851636	-	TACTATACCTGATTCTTCAC	0.4852	0.4721	0.527	0.4309	0.2633	0.4804	0.3758	-0.328	0.181	0.0838	Testin
chr17	3851829	3851849	-	TGCACTAAAAGCCCAACTAG	0.5863	0.6446	0.5908	0.2952	0.4848	0.6801	0.5478	0.5402	0.2746	0.1887	Testin
chr17	3851917	3851937	-	TAGATCCCATGCAGTCCAGT	0.4507	0.6185	0.5461	0.4199	0.4034	0.6351	0.4695	0.2942	0.498	0.4991	Testin
chr17	3852007	3852027	-	GATAGGATTCCTCAGTTGCA	0.5419	0.6328	0.6685	0.3238	0.2011	0.5973	0.638	0.3099	0.2816	0.2339	Testin
chr17	3852024	3852044	-	TACTTGTCCTCTGTAAGGAT	0.3028	0.5335	0.4973	0.4377	0.4503	0.6478	0.5198	0.0229	0.2262	0.175	Testin
chr17	3852029	3852049	-	CTACTTACTTGTCCTCTGTA	0.2062	0.4909	0.6028	0.2927	0.3366	0.5064	0.469	-0.5163	-0.2979	0.2088	Testin
chr17	3890931	3890951	-	ATTATCCTTCACATACTGGA	0.2656	0.6324	0.5492	0.3396	0.0908	0.689	0.6874	0.6384	0.6211	0.257	Ctsll3
chr17	3890976	3890996	-	TACCAGGGCTTCATATGGAT	0.3839	0.5845	0.5589	0.4703	0.52	0.6303	0.5508	-0.0515	0.331	0.186	Ctsll3
chr17	3904670	3904690	-	ACCTAGGTTTCCATATGACC	0.7153	0.6344	0.4831	0.2648	0.3005	0.6543	0.6728	0.4136	0.6082	0.0846	RGD1308751
chr17	3904746	3904766	-	CATAGGACTCCCCTGTGTCC	0.3306	0.4833	0.6969	0.2835	0.382	0.5451	0.54	0.1847	0.3808	0.0559	RGD1308751
chr17	3943443	3943463	-	CATCCTTGCTGAAAGAGATC	0.2422	0.4851	0.645	0.1462	0.0937	0.3998	0.261	-0.2527	0.1696	0.1462	Dapk1
chr17	3944473	3944493	-	GTCTCAGTTGAAGAACCCAT	0.2616	0.7144	0.4595	0.6121	0.5911	0.7158	0.537	0.4526	0.6152	0.7248	Dapk1
chr17	3946529	3946549	-	CGAAGCATGATGTTTGAGCC	0.2914	0.5281	0.6216	0.3408	0.0984	0.2818	0.1093	-1.1916	-1.528	0.2119	Dapk1
chr17	3947456	3947476	-	TGGCTACTAAGCCAACAGGT	0.3763	0.6759	0.5212	0.5639	0.5733	0.6596	0.6614	0.859	0.8132	0.6834	Dapk1
chr17	3947460	3947480	-	CCCCTGGCTACTAAGCCAAC	0.4967	0.5362	0.6263	0.3405	0.2984	0.3483	0.4252	-0.1816	0.3125	0.4327	Dapk1
chr17	3947670	3947690	-	TTCTGTCAGGACACACACCG	0.5291	0.7297	0.5576	0.4202	0.5217	0.6877	0.5789	0.1857	-0.6753	0.5628	Dapk1
chr17	3961564	3961584	-	GCTCCTGGCAAGACTGCGGA	0.3907	0.5166	0.7063	0.4629	0.3023	0.6338	0.543	0.7914	0.0653	0.4982	Dapk1
chr17	3961612	3961632	-	GACGGCCGAGGACCTCGCCA	0.8811	0.5701	0.6595	0.5173	0.5842	0.6508	0.597	0.7293	0.4258	0.3434	Dapk1
chr17	3961624	3961644	-	ACAGGATGGCAAGACGGCCG	0.918	0.5776	0.6866	0.5665	0.5762	0.6324	0.5768	0.4075	-0.4894	0.3467	Dapk1
chr17	3966470	3966490	-	CCTGATGGGCGCCAACGTGG	0.9626	0.5537	0.6755	0.7218	0.5513	0.695	0.6304	1.0917	0.582	0.1667	Dapk1
chr17	3971271	3971291	-	TCGCCCTTCATCTTGCTGTG	0.21	0.6882	0.6725	0.3938	0.3847	0.5395	0.6291	0.7887	0.1349	0.4606	Dapk1
chr17	3972581	3972601	-	CGTGAATATCAAGAACCGGG	0.7298	0.6752	0.6047	0.517	0.4914	0.7074	0.5425	0.8542	0.2565	0.7134	Dapk1
chr17	3972677	3972697	-	TCGTGACCTTGGCCAGGAAG	0.2769	0.5045	0.6048	0.6907	0.5818	0.648	0.4835	0.1281	-0.436	0.2099	Dapk1
chr17	3973515	3973535	-	TGGCTCTAATCCTGATTTCC	0.2886	0.3054	0.4503	0.3572	0.2939	0.3613	0.1501	-0.9427	-0.0674	0.0086	Dapk1
chr17	3975820	3975840	-	AAGGATCGACGTCCAGGATA	0.4972	0.4713	0.5495	0.6397	0.5139	0.5947	0.5674	0.4945	0.8083	0.0404	Dapk1
chr17	3975826	3975846	-	GGGCTCAAGGATCGACGTCC	0.6656	0.4682	0.4645	0.5602	0.505	0.6802	0.3644	0.1451	0.2054	0.0585	Dapk1
chr17	3975839	3975859	-	TACTCATAAAACGGGGCTCA	0.9196	0.5398	0.4703	0.2907	0.2745	0.5145	0.5166	-0.3215	-0.4006	0.0064	Dapk1
chr17	3976367	3976387	-	TGATGTCAACCAGCCCAACA	0.3714	0.6772	0.5695	0.4735	0.3708	0.583	0.6761	0.3221	0.3027	0.2146	Dapk1
chr17	3978643	3978663	-	GAAGTAACATGAGCGTTGCC	0.8236	0.542	0.6028	0.323	0.2589	0.4586	0.5364	-0.0182	-0.1982	0.2302	Dapk1
chr17	3981504	3981524	-	CCTTCTCTCCCCGAAGGAAG	0.3707	0.5312	0.6139	0.5811	0.3829	0.6246	0.5673	0.3653	-0.3455	0.5946	Dapk1
chr17	3981873	3981893	-	TTGCCAAAGATTTCATCAGA	0.2209	0.5298	0.507	0.4583	0.0801	0.4017	0.1549	-0.8777	-0.7967	0.167	Dapk1
chr17	3981920	3981940	-	TGTCAACTATGACTTTGAGG	0.3061	0.6863	0.7004	0.3682	0.2806	0.6549	0.5782	0.8367	0.19	0.5793	Dapk1
chr17	4001435	4001455	-	AAACGTCATCACCCTGCATG	0.5309	0.6615	0.7008	0.385	0.2262	0.5028	0.4786	0.5352	-0.0073	0.1121	Dapk1
chr17	4090702	4090722	-	CCGGAGTCGTCCGGAGGCGG	0.8262	0.4754	0.5861	0.8659	0.6326	0.526	0.6204	0.64	-0.1563	0.0678	LOC120097891
chr17	4090708	4090728	-	GCTGTCCCGGAGTCGTCCGG	0.7447	0.6234	0.7902	0.7757	0.5709	0.63	0.6093	0.967	0.4012	0.5973	LOC120097891
chr17	4090765	4090785	-	CCGGCGCCGGGCGGGGGAAC	0.4093	0.211	0.6405	0.799	0.3258	0.2918	0.235	-0.7827	-0.8943	0.0023	LOC120097891
chr17	4090802	4090822	-	TGGCCGCCGCAGGCAGTGGG	0.2869	0.5114	0.7183	0.808	0.5935	0.6588	0.5657	0.9103	0.1487	0.1204	LOC120097891
chr17	4090841	4090861	-	ATCAGGGCGCTCGGAGCGAG	0.9632	0.509	0.6002	0.7333	0.5908	0.6563	0.5127	0.5573	-0.1106	0.1735	LOC120097891
chr17	4090858	4090878	-	CCGGACCCGCCGCGGGGATC	0.5694	0.2095	0.6358	0.5838	0.2809	0.2114	0.2453	-0.736	-0.6057	0.0012	LOC120097891
chr17	4090902	4090922	-	GCGCCCGACTCACGGAGCGG	0.6031	0.6312	0.6441	0.5924	0.5242	0.6156	0.6885	0.7485	-0.0069	0.3235	LOC120097891
chr17	4482673	4482693	-	CGCGGTGCGGAGCGGAAACG	0.6894	0.5656	0.6913	0.5869	0.7178	0.6657	0.5828	0.5638	-0.2669	0.346	Gas1
chr17	4482774	4482794	-	CAGCGCCATCAGGCACAGCA	0.3	0.5393	0.5968	0.5402	0.4578	0.5635	0.6175	0.4432	0.2161	0.1001	Gas1
chr17	4482906	4482926	-	CGCCTCGGCGTACTGGCTGT	1.0	0.5523	0.6311	0.4631	0.5774	0.5718	0.4777	0.2543	0.1106	0.0607	Gas1
chr17	4482990	4483010	-	CGAGAAGGACGCGGCCGAGG	0.215	0.4119	0.6441	0.7408	0.7311	0.7418	0.5134	0.2341	-0.1473	0.0503	Gas1
chr17	4483146	4483166	-	GCTGCTGGTGCGCGGCAGAC	0.4794	0.3181	0.6638	0.5622	0.1748	0.274	0.18	-0.8393	-0.78	0.0421	Gas1
chr17	4483249	4483269	-	CTAGATAGCGGCCGAGTGCC	1.0	0.4326	0.4928	0.5108	0.2713	0.3477	0.4488	-0.0687	-0.2757	0.3032	Gas1
chr17	4483272	4483292	-	GTTGAAAAGCTTGCCGCAGT	0.7796	0.5568	0.645	0.5069	0.3015	0.5587	0.3005	-0.0634	-0.1569	0.1369	Gas1
chr17	4856001	4856021	-	CTAGTCCTCCGTGGCTTACG	0.6535	0.5701	0.6441	0.4972	0.5656	0.6473	0.5929	0.4719	0.101	0.4211	Tut7
chr17	4856061	4856081	-	AGGACGGACTCGTCGATCAC	1.0	0.5459	0.6877	0.5587	0.4925	0.6215	0.4248	-0.0468	0.2636	0.0585	Tut7
chr17	4856483	4856503	-	CAAGGCATCGCACAGTTTAC	0.7238	0.3791	0.6311	0.3686	0.1328	0.2612	0.1173	-1.4166	-0.19	0.1214	Tut7
chr17	4856562	4856582	-	CCAGAGACCCACTCACCTTA	0.3559	0.3799	0.5731	0.316	0.2165	0.4243	0.2193	-0.733	-0.0853	0.3074	Tut7
chr17	4861515	4861535	-	AACATTCTTGAACAAGTAAG	0.3161	0.5585	0.5625	0.4981	0.3287	0.6345	0.3983	0.1035	-0.1762	0.3314	Tut7
chr17	4862443	4862463	-	TTATGTCTGCATACCACCAC	0.4193	0.5995	0.5553	0.6644	0.3124	0.623	0.5358	0.4447	0.4284	0.2943	Tut7
chr17	4863371	4863391	-	TATCTAAACGCAATCACCAG	0.7137	0.6929	0.7004	0.4857	0.3344	0.6267	0.5181	0.4436	-0.0713	0.336	Tut7
chr17	4864572	4864592	-	CCTAGATAAACTGGCAAGAG	0.4795	0.5442	0.6296	0.5846	0.5492	0.6326	0.6096	0.2829	-0.267	0.1116	Tut7
chr17	4873627	4873647	-	AGTTGCCCGACTGGCACTGA	0.8462	0.5345	0.5691	0.5446	0.4938	0.6551	0.6426	0.2846	0.3272	0.0692	Tut7
chr17	4875216	4875236	-	TTGGGCTAGGAGGCTTTGTG	0.3542	0.6197	0.748	0.7483	0.6492	0.6668	0.5135	0.3628	0.1383	0.2312	Tut7
chr17	4875226	4875246	-	GCACAGATGATTGGGCTAGG	0.3432	0.6517	0.6251	0.6254	0.5893	0.6392	0.6207	0.406	0.229	0.3476	Tut7
chr17	4875256	4875276	-	CAATTTTTCGCTTCTTTATA	0.3315	0.2144	0.5411	0.0826	0.0	0.158	0.0023	-2.4253	-1.9973	0.0245	Tut7
chr17	4876172	4876192	-	TATTACCTTGCCTTTGGTGA	0.2747	0.5198	0.5975	0.4119	0.0	0.5697	0.2983	-0.595	-0.9103	0.0642	Tut7
chr17	4876705	4876725	-	ACACTACTGTGGGAGACTGC	0.2899	0.5442	0.65	0.2848	0.3629	0.5626	0.516	0.2738	0.335	0.1195	Tut7
chr17	4876753	4876773	-	CCTCAGGACAGTCCTTCTTT	0.2932	0.292	0.6969	0.235	0.2081	0.2688	0.184	-1.6612	-0.7322	0.0841	Tut7
chr17	4876769	4876789	-	TGGATCCTCTTGAAGTCCTC	0.3437	0.5112	0.6216	0.373	0.3942	0.5302	0.3214	-0.0277	0.1942	0.2031	Tut7
chr17	4911060	4911080	-	GCATGCTTACTTACATGCTC	0.3223	0.4534	0.4595	0.2104	0.311	0.583	0.4462	-0.1745	0.1178	0.3888	Isca1
chr17	4931996	4932016	-	TCGGACCTGGCAAGTTCCAC	0.3291	0.4849	0.5603	0.6036	0.5093	0.5818	0.416	-0.0177	0.0713	0.0195	LOC102547665
chr17	4932222	4932242	-	CCATTGAACAACACGAGGCA	0.7478	0.5891	0.5647	0.2651	0.0945	0.5014	0.4337	0.0629	-0.4679	0.211	LOC102547665
chr17	4932227	4932247	-	AGACCCCATTGAACAACACG	0.5955	0.6959	0.605	0.3536	0.3697	0.6729	0.652	0.9327	0.1224	0.7185	LOC102547665
chr17	4932310	4932330	-	AAAAGGTTGAGGTTGGACCA	0.4895	0.7097	0.6594	0.4336	0.1484	0.4598	0.6124	0.7514	0.5761	0.2043	LOC102547665
chr17	4932351	4932371	-	TTTCCCTCAGAAAGAGTCAG	0.208	0.6491	0.5763	0.5678	0.1596	0.5824	0.5642	0.4827	-0.0588	0.6997	LOC102547665
chr17	4932427	4932447	-	GAGGTAACTATCCCCTCCAC	0.5113	0.5661	0.6028	0.6202	0.5953	0.5982	0.5481	0.632	0.871	0.0542	LOC102547665
chr17	4932468	4932488	-	CTGCTTAGGGCGTTGGAGAC	0.5035	0.3887	0.65	0.6718	0.4458	0.4519	0.1032	-0.7861	-0.7055	0.007	LOC102547665
chr17	4932552	4932572	-	GTTTCATATTGCTGGCATTC	0.3259	0.2756	0.5124	0.3048	0.0	0.2811	0.1324	-1.3505	-0.9113	0.0035	LOC102547665
chr17	4932577	4932597	-	GAAACCGTGAACCGGAAGAA	0.4608	0.517	0.5603	0.468	0.4879	0.6179	0.6334	0.287	-0.0087	0.1478	LOC102547665
chr17	4932650	4932670	-	GTTCACTGCTCAAATGAAAA	0.2919	0.4673	0.645	0.1645	0.0	0.3185	0.1089	-1.2073	-1.1288	0.211	LOC102547665
chr17	4932707	4932727	-	CGAAGCAACAGAGTGGGATT	0.4962	0.4163	0.6028	0.4976	0.4674	0.5617	0.4329	-0.305	0.0538	0.0381	LOC102547665
chr17	4932732	4932752	-	AGCGTTCCTGTCCCATCACA	0.2799	0.5989	0.5495	0.5341	0.5006	0.6262	0.5757	0.5116	0.571	0.2629	LOC102547665
chr17	4932792	4932812	-	GCGCATTTGTAGCCATGGGA	0.676	0.6253	0.5542	0.4741	0.5214	0.6413	0.3506	0.5469	0.4351	0.3373	LOC102547665
chr17	4932956	4932976	-	AGTCTAATGGGCATTTTCCT	0.2928	0.4373	0.645	0.2364	0.3603	0.433	0.2044	-1.0334	-0.6187	0.1614	LOC102547665
chr17	4933432	4933452	-	AGGAATACTGCTTAACGACA	0.2533	0.5998	0.4928	0.2889	0.3583	0.6681	0.4736	0.2589	0.1648	0.0523	LOC102547665
chr17	4933457	4933477	-	GAAAGTTACTTTTCAAATCC	0.2002	0.4452	0.4928	0.2368	0.1034	0.4141	0.1493	-1.6928	-1.6438	0.0123	LOC102547665
chr17	4933486	4933506	-	AGGGTCAAAGCTTCCCCTGA	0.3695	0.574	0.6028	0.4155	0.5545	0.5734	0.3568	-0.0861	-0.0229	0.012	LOC102547665
chr17	4933506	4933526	-	AGGACTGAGTCTCCATGGAG	0.2389	0.6228	0.605	0.5593	0.6264	0.6971	0.5966	0.5888	0.4214	0.0415	LOC102547665
chr17	4933550	4933570	-	CTTCAGGGTCTACGTGTGAG	0.3068	0.5609	0.6957	0.5395	0.5237	0.6321	0.5807	0.1547	-0.2651	0.2762	LOC102547665
chr17	4933661	4933681	-	CCTCGCTCTGATTCACGTCC	0.6731	0.4087	0.5775	0.2688	0.3056	0.5694	0.4452	-0.0136	-0.1353	0.1777	LOC102547665
chr17	4933684	4933704	-	TATGGGGCAGCCTTGTAGGG	0.5314	0.5857	0.7807	0.6308	0.6041	0.633	0.6035	0.5868	0.4403	0.3871	LOC102547665
chr17	4933688	4933708	-	CCTGTATGGGGCAGCCTTGT	0.4381	0.3342	0.6024	0.5872	0.4566	0.4173	0.2058	-0.2439	0.2917	0.0062	LOC102547665
chr17	4945129	4945149	-	AAGCACTTGCCGGAAGTAGG	0.3923	0.5849	0.6522	0.6223	0.5397	0.6813	0.5678	0.5459	0.2696	0.312	Spata31d1
chr17	4945132	4945152	-	ACAAAGCACTTGCCGGAAGT	0.8334	0.5515	0.6736	0.4327	0.2326	0.5345	0.374	0.1107	0.1498	0.1121	Spata31d1
chr17	4945223	4945243	-	CGGAGGCAGAACAGTCTTCA	0.2713	0.4665	0.5696	0.4978	0.4589	0.4562	0.367	-0.4807	0.0328	0.0619	Spata31d1
chr17	4945316	4945336	-	ATGAGGTCTGATATCCTGAA	0.2589	0.6154	0.6122	0.6806	0.5209	0.6645	0.6081	0.3395	0.4851	0.2321	Spata31d1
chr17	4945333	4945353	-	AGGTGCGAATGAAAAAGATG	0.2493	0.716	0.5292	0.2598	0.4624	0.6923	0.6053	0.3798	-0.2032	0.2305	Spata31d1
chr17	4945369	4945389	-	CTCGTTAGTTGAGAGGACGG	0.6599	0.6579	0.6583	0.5263	0.6036	0.6608	0.6185	0.4394	-0.0789	0.161	Spata31d1
chr17	4945399	4945419	-	GCACAAAAGAATGTCTTCCC	0.356	0.5672	0.5744	0.4295	0.4222	0.6675	0.5238	-0.1444	0.1253	0.1493	Spata31d1
chr17	4945490	4945510	-	AATGGGAAAGCGGGTAAGGT	0.2771	0.4897	0.6732	0.5254	0.5796	0.6595	0.5438	-0.0005	0.0396	0.1185	Spata31d1
chr17	4945515	4945535	-	GTGGCAGGTTGTGCCACCGA	0.8667	0.6116	0.6311	0.8474	0.7266	0.6443	0.6526	-0.138	-0.3864	0.0737	Spata31d1
chr17	4945582	4945602	-	GTCACCATGGCTGCCAGCCA	0.2782	0.54	0.6311	0.4966	0.4805	0.517	0.397	-0.2028	-0.335	0.033	Spata31d1
chr17	4945604	4945624	-	TTGTCGTTGCATCGAGAAAC	1.0	0.4473	0.4406	0.5815	0.0054	0.3958	0.2268	-0.6596	-0.4122	0.0831	Spata31d1
chr17	4945645	4945665	-	AATACCACCTGACTGTTGGG	0.3818	0.6618	0.7288	0.3885	0.5462	0.6839	0.7013	0.9521	0.4766	0.4562	Spata31d1
chr17	4945734	4945754	-	TGTCTCCCGCCAAAATCTTC	0.4096	0.316	0.5917	0.1035	0.0	0.2364	0.1049	-0.9758	-0.2374	0.1951	Spata31d1
chr17	4945779	4945799	-	AGTATTTTCAGGAGGTCTTC	0.3252	0.322	0.5929	0.235	0.0858	0.317	0.1304	-0.8123	-0.1979	0.0986	Spata31d1
chr17	4946175	4946195	-	TGTCTATCCGGCAAGGACAG	0.5459	0.6373	0.7288	0.4738	0.5465	0.6579	0.5249	0.7199	0.2553	0.3567	Spata31d1
chr17	4946206	4946226	-	TCCGGACTGAGTTTGAGTCA	0.6082	0.5744	0.6028	0.426	0.535	0.6439	0.5052	0.1664	0.1255	0.0933	Spata31d1
chr17	4946368	4946388	-	CATCATGTTGTACTCTAGGT	0.5638	0.529	0.6308	0.3385	0.4233	0.5806	0.5027	-0.1052	0.0562	0.1	Spata31d1
chr17	4946372	4946392	-	TTGCCATCATGTTGTACTCT	0.474	0.4477	0.5319	0.2886	0.1354	0.3831	0.2405	-0.717	-0.4005	0.0176	Spata31d1
chr17	4946473	4946493	-	AAAGGCTTGTATGGCCAAGG	0.216	0.6454	0.6158	0.6418	0.5901	0.5823	0.5337	0.0846	-0.1221	0.0767	Spata31d1
chr17	4946476	4946496	-	CTTAAAGGCTTGTATGGCCA	0.2852	0.539	0.6638	0.4377	0.3343	0.6036	0.2838	-0.5094	-0.8159	0.1929	Spata31d1
chr17	4946591	4946611	-	GAGGCAGGCCCCAGCGCTGT	0.5213	0.4815	0.5886	0.7548	0.6075	0.6235	0.506	0.4723	0.3881	0.0472	Spata31d1
chr17	4946606	4946626	-	ACTTATAGATGCCCTGAGGC	0.3562	0.491	0.5975	0.1592	0.1207	0.4898	0.4092	0.07	-0.2209	0.1217	Spata31d1
chr17	4946610	4946630	-	TGAGACTTATAGATGCCCTG	0.4847	0.7852	0.6771	0.4486	0.4216	0.7008	0.6726	1.2833	0.6031	0.8356	Spata31d1
chr17	4946652	4946672	-	CTGCTCCAAGATGATTCTGG	0.3155	0.6491	0.6725	0.5338	0.5756	0.6811	0.5555	0.1886	-0.0181	0.227	Spata31d1
chr17	4946900	4946920	-	GACTACTTGAGCGACCCTGT	0.6857	0.6711	0.5553	0.3273	0.5694	0.6561	0.5387	0.7169	0.9254	0.3181	Spata31d1
chr17	4946934	4946954	-	CTCACCTGTGAGGTTTCCGA	0.2357	0.5256	0.65	0.4535	0.4804	0.6442	0.5061	0.0558	-0.0583	0.3615	Spata31d1
chr17	4946944	4946964	-	CCGGAATTGGCTCACCTGTG	0.6747	0.5751	0.6725	0.7284	0.643	0.6562	0.4937	0.5517	0.2303	0.047	Spata31d1
chr17	4947036	4947056	-	CCTAATTTGGGCACAGTGAC	0.4502	0.4122	0.5633	0.3078	0.3163	0.492	0.125	-0.8544	-0.9917	0.0902	Spata31d1
chr17	4947200	4947220	-	CCTCCAGGCTGGTGGTGTCA	0.4706	0.5488	0.6496	0.5078	0.3607	0.4236	0.3923	-0.7513	-0.7146	0.0218	Spata31d1
chr17	4954609	4954629	-	TGGATTCTGACAAGCCCTCC	0.365	0.5023	0.5177	0.5096	0.4677	0.5535	0.3757	-0.1839	0.1419	0.0616	Spata31d1b
chr17	4954844	4954864	-	AGACACGTGGCACCTTTGGC	0.8394	0.5232	0.6453	0.2389	0.392	0.575	0.6006	-0.1741	0.1571	0.1733	Spata31d1b
chr17	4954909	4954929	-	CTAGCGCCGTGGACAGGTCG	1.0	0.5003	0.7041	0.697	0.5634	0.6769	0.5676	0.7272	-0.0525	0.4803	Spata31d1b
chr17	4954915	4954935	-	AGATCCCTAGCGCCGTGGAC	0.4662	0.492	0.6309	0.4283	0.2814	0.5812	0.3846	0.1678	0.495	0.17	Spata31d1b
chr17	4954963	4954983	-	TCCTGGAAGAACACCTGATC	0.7176	0.4037	0.5789	0.3426	0.3838	0.5069	0.3543	-0.4412	0.0883	0.0196	Spata31d1b
chr17	4955010	4955030	-	CAAACTTTCAAGCCCTTCAC	0.2807	0.4925	0.6358	0.3423	0.1334	0.3886	0.2775	-0.4272	0.0318	0.1469	Spata31d1b
chr17	4955045	4955065	-	ACGCAGCCGGAGAGTCAGGA	0.3721	0.545	0.631	0.6779	0.5355	0.6622	0.6262	0.8748	0.7204	0.3586	Spata31d1b
chr17	4955049	4955069	-	GAAGACGCAGCCGGAGAGTC	0.5651	0.3582	0.507	0.6248	0.5259	0.5706	0.4661	-0.2951	-0.1543	0.0288	Spata31d1b
chr17	4955082	4955102	-	CCGTCCCCAGGGCAACCTTC	0.2681	0.3364	0.5493	0.4883	0.1861	0.252	0.1657	-0.834	-0.2247	0.0877	Spata31d1b
chr17	4955094	4955114	-	TGGCCAAAACGACCGTCCCC	1.0	0.468	0.617	0.4118	0.5317	0.63	0.4642	0.1467	0.0523	0.0416	Spata31d1b
chr17	4955171	4955191	-	TTTCTCTCTCGGATGCCTGA	0.2368	0.5541	0.6922	0.2051	0.0	0.3803	0.3251	-0.1547	-0.2095	0.4695	Spata31d1b
chr17	4955204	4955224	-	TCGAAGGCCATTGGACCTGG	0.7118	0.6316	0.5577	0.709	0.6694	0.6774	0.5906	0.8296	0.083	0.2137	Spata31d1b
chr17	4955220	4955240	-	CCATGGCAACAAGGACTCGA	0.3044	0.6039	0.4406	0.3328	0.4199	0.6292	0.6019	0.4236	0.2419	0.1261	Spata31d1b
chr17	4955463	4955483	-	GTCTGCAAGTCGCTCCTCCA	0.7274	0.548	0.6025	0.4312	0.5702	0.7337	0.5442	0.0746	0.2195	0.1047	Spata31d1b
chr17	4955616	4955636	-	CAGACCCCAGGGAGACGAGC	0.2011	0.5072	0.5259	0.4627	0.4492	0.639	0.5551	0.3007	0.4366	0.0913	Spata31d1b
chr17	4955628	4955648	-	GGTGCATTTTCACAGACCCC	0.3544	0.5623	0.6308	0.3318	0.4878	0.6648	0.604	0.0477	-0.1201	0.2836	Spata31d1b
chr17	4955850	4955870	-	CTGCTTCAACAGCATCGCCG	0.4782	0.6567	0.7055	0.4381	0.4319	0.6846	0.6174	0.4193	-0.2374	0.7109	Spata31d1b
chr17	4955970	4955990	-	CAGGACTTCTGAAGACCACG	0.2961	0.7121	0.52	0.4539	0.6204	0.707	0.6439	0.8819	0.089	0.8058	Spata31d1b
chr17	4956135	4956155	-	GCGTGATTTCCTGATGGCAA	0.3158	0.6119	0.5411	0.4828	0.3623	0.6077	0.3955	-0.0426	-0.5694	0.3066	Spata31d1b
chr17	4956159	4956179	-	GCTCAAAAGGCTAGACCAGA	0.3442	0.551	0.4925	0.2521	0.3406	0.5816	0.2933	-0.2642	-0.2293	0.222	Spata31d1b
chr17	4956302	4956322	-	GCTGACAACCAGTTATCTTC	0.3606	0.3717	0.5964	0.2502	0.2392	0.3969	0.2558	-0.4345	0.3755	0.1529	Spata31d1b
chr17	4956377	4956397	-	GTGAATGTCCCACTAGTCAA	0.6249	0.6352	0.5212	0.5156	0.4272	0.6385	0.7384	0.8498	0.7041	0.5537	Spata31d1b
chr17	4956405	4956425	-	TCTGGTGGACGGACCCAATG	0.9239	0.6776	0.7902	0.7976	0.7806	0.7248	0.5239	0.752	0.4042	0.2668	Spata31d1b
chr17	4956600	4956620	-	TAACTGCTTTGCCCCCTTAG	0.6232	0.3948	0.7244	0.4056	0.3649	0.3869	0.2996	-0.4581	-0.2175	0.0459	Spata31d1b
chr17	4956726	4956746	-	TTCCACAGCTCCTGTGACAG	0.2514	0.5854	0.6299	0.4171	0.5212	0.6378	0.5651	0.4131	-0.3766	0.0797	Spata31d1b
chr17	4956889	4956909	-	GTATCTCCCACAGCCCTCCG	0.4973	0.5739	0.6533	0.4741	0.5953	0.6951	0.637	0.9237	0.45	0.7269	Spata31d1b
chr17	4957116	4957136	-	TCGAGATGGGGGAACTTGCC	0.7479	0.4166	0.65	0.4501	0.3295	0.3541	0.1825	-0.7824	-0.7186	0.0164	Spata31d1b
chr17	4967051	4967071	-	GGGGAATGGATCACCTTTGA	0.4037	0.391	0.6028	0.4585	0.4625	0.5812	0.3175	-0.6709	-0.2321	0.0107	Spata31d3
chr17	4967158	4967178	-	GGGATTATGTGGTTTGCTGT	0.3692	0.5248	0.6075	0.4461	0.3896	0.6122	0.4137	-0.0022	-0.149	0.1736	Spata31d3
chr17	4967313	4967333	-	TCTGTCACAGGAGCCCTAGA	0.2961	0.499	0.6733	0.5474	0.3181	0.5032	0.6463	0.3341	0.6171	0.2396	Spata31d3
chr17	4967325	4967345	-	GCAATCGGAGCTTCTGTCAC	0.5359	0.5259	0.617	0.3964	0.463	0.5484	0.4414	0.3187	0.2741	0.1696	Spata31d3
chr17	4967364	4967384	-	GGAAGTCCCGGTTGGTTTGC	0.7177	0.3587	0.5603	0.2916	0.3047	0.4438	0.1909	-1.1098	-0.82	0.023	Spata31d3
chr17	4967445	4967465	-	GAAGGAGATACGCCATCCGG	0.6297	0.6546	0.6522	0.7748	0.6876	0.7424	0.647	1.0579	0.4651	0.1595	Spata31d3
chr17	4967486	4967506	-	GAGCAATAGCTTGGGGTGAC	0.5069	0.3933	0.5319	0.6371	0.5008	0.5136	0.3562	-0.5469	-0.4812	0.022	Spata31d3
chr17	4967509	4967529	-	CAGCAACACTGCAGGCTTTA	0.284	0.1967	0.5461	0.5029	0.1588	0.2671	0.1108	-1.7105	-0.7252	0.0191	Spata31d3
chr17	4967517	4967537	-	GTATGGGTCAGCAACACTGC	0.3777	0.6007	0.5931	0.2902	0.5075	0.6939	0.6603	0.5077	0.4331	0.3936	Spata31d3
chr17	4967610	4967630	-	GCATTGGAGGACTGCTCCCT	0.2787	0.4812	0.5222	0.4955	0.4748	0.4882	0.3746	-0.2441	0.0834	0.0263	Spata31d3
chr17	4967632	4967652	-	GATGGTGCTTTTGGCCGTTG	0.5987	0.549	0.6579	0.8478	0.4821	0.6	0.4445	-0.8758	-1.0579	0.1374	Spata31d3
chr17	4967728	4967748	-	GTATGAGCCTCGAGAAGCAT	0.4349	0.5376	0.4642	0.4703	0.484	0.7081	0.4733	0.3924	0.3701	0.6077	Spata31d3
chr17	4967781	4967801	-	CCGGGGGACAAATGATCTTC	0.8585	0.3446	0.488	0.5214	0.3279	0.3414	0.1806	-1.1651	-0.6064	0.0092	Spata31d3
chr17	4968175	4968195	-	GGAAGACTCACGTCCTGTGG	0.4864	0.615	0.7197	0.6429	0.5829	0.719	0.553	0.8536	0.2613	0.2026	Spata31d3
chr17	4968258	4968278	-	TCAGGCTTGATTTGAGACTG	0.3353	0.651	0.52	0.4629	0.5755	0.666	0.5977	0.0737	-0.4446	0.1244	Spata31d3
chr17	4968285	4968305	-	GTCTGGGCCTTAGAGTCAGT	0.4287	0.6444	0.5931	0.3444	0.4544	0.6157	0.4103	0.422	0.6041	0.3591	Spata31d3
chr17	4968339	4968359	-	CATATCCTAAGCTGGGATTG	0.2837	0.6656	0.6437	0.4335	0.4462	0.5417	0.558	0.2065	-0.1029	0.0546	Spata31d3
chr17	4968380	4968400	-	GGGGCTGCCCCTCATCCTTT	0.376	0.3872	0.6453	0.4373	0.2473	0.2412	0.1023	-1.4388	-0.7181	0.2112	Spata31d3
chr17	4968401	4968421	-	GCTGAAGTTCATACGGCGCG	1.0	0.5687	0.7004	0.4486	0.3929	0.6228	0.5244	0.3363	-0.6001	0.3332	Spata31d3
chr17	4968529	4968549	-	CTTGGATGAATGTCTGGTTG	0.3147	0.6193	0.7477	0.5544	0.505	0.6407	0.4925	-0.0521	-0.6955	0.1359	Spata31d3
chr17	4968576	4968596	-	TAGTTGAAAGGGAAGTCTCC	0.2838	0.5383	0.5977	0.2923	0.4107	0.7057	0.4945	0.4387	0.7708	0.0698	Spata31d3
chr17	4968588	4968608	-	CTCTCGAGTTTATAGTTGAA	0.3675	0.3938	0.5505	0.2535	0.2826	0.4232	0.1312	-1.242	-1.1879	0.0871	Spata31d3
chr17	4968683	4968703	-	AGTGAGGATTCATGAAAGAC	0.3006	0.4954	0.516	0.4232	0.3871	0.641	0.4181	0.1253	0.151	0.0481	Spata31d3
chr17	4969155	4969175	-	ACTTGTCTGGGGGAGGTCCC	0.2838	0.3787	0.6589	0.6284	0.1929	0.3384	0.305	-0.3554	-0.1341	0.0606	Spata31d3
chr17	4979589	4979609	-	CCGAACAACGGTGCAGATAC	1.0	0.4081	0.5354	0.4259	0.3802	0.5333	0.2771	-0.4406	-0.2326	0.0223	LOC100912252
chr17	4980904	4980924	-	TGTCATAGCTGTCAGAGATC	0.4814	0.4886	0.645	0.2801	0.2561	0.496	0.3261	-0.0977	0.4423	0.082	LOC100912252
chr17	4980950	4980970	-	TCTTTGTTAACCGGTATGGA	0.6943	0.4861	0.5502	0.2546	0.0002	0.547	0.5683	0.2359	0.0653	0.2607	LOC100912252
chr17	4981104	4981124	-	GTTGCTTAAACCGTGAGGAA	0.4782	0.5548	0.645	0.4255	0.4569	0.6506	0.5505	0.3144	0.1895	0.2025	LOC100912252
chr17	4981109	4981129	-	AGTTCGTTGCTTAAACCGTG	0.5667	0.6754	0.5949	0.3768	0.4204	0.7534	0.5371	0.2107	-0.3454	0.5939	LOC100912252
chr17	5004988	5005008	-	GAAGCCGAGGACGATGACAC	0.511	0.6555	0.6453	0.5604	0.5992	0.7529	0.7062	0.6418	0.0608	0.0818	Golm1
chr17	5005001	5005021	-	CAATCCAGTAGTTGAAGCCG	0.8889	0.5928	0.4725	0.2823	0.3862	0.6434	0.584	0.6641	-0.0579	0.4267	Golm1
chr17	5022737	5022757	-	GGGCCCCACTCACAGGTCAT	0.4174	0.5819	0.6311	0.572	0.5366	0.557	0.4308	-0.1382	0.2358	0.1469	Golm1
chr17	5028268	5028288	-	GTTTCCTGCAACTTGGCCTG	0.2063	0.5435	0.6672	0.4215	0.3611	0.6237	0.5447	0.2169	-0.4515	0.2762	Golm1
chr17	5029853	5029873	-	GGGAACTGAGAATCCTCCTC	0.3031	0.5229	0.5886	0.4888	0.5664	0.6406	0.4694	-0.0222	0.4051	0.2074	Golm1
chr17	5042327	5042347	-	ATTATTTTGACAGGCAGAGA	0.2075	0.5327	0.5599	0.3248	0.0	0.4626	0.3157	-0.3863	-0.3631	0.1029	Naa35
chr17	5043022	5043042	-	GTTTGCCACCTTGCAAGATG	0.5127	0.5899	0.6139	0.4195	0.3013	0.6101	0.4939	0.148	-0.2329	0.2354	Naa35
chr17	5043083	5043103	-	TTCAGATCCATGGCCATAAC	0.5162	0.2938	0.65	0.3777	0.214	0.2943	0.1393	-1.3016	-0.5463	0.034	Naa35
chr17	5062044	5062064	-	CAGAATGGCACTACCAAAGG	0.2882	0.6069	0.6725	0.7019	0.6528	0.6881	0.6806	0.9785	0.5131	0.3186	Naa35
chr17	5062047	5062067	-	GCTCAGAATGGCACTACCAA	0.493	0.5963	0.6827	0.5811	0.3982	0.6294	0.5512	0.41	0.1919	0.2884	Naa35
chr17	5062141	5062161	-	CTAGACCAGTGCTGTTGCAG	0.4968	0.5283	0.6299	0.4939	0.5672	0.7051	0.5226	0.367	-0.0244	0.2827	Naa35
chr17	5063498	5063518	-	TAGAGTACTCGAAGTCGACA	0.8814	0.6689	0.5319	0.4235	0.2019	0.6113	0.4193	0.2125	0.0877	0.2484	Naa35
chr17	5064162	5064182	-	CGACATGCAAAGGAGAGTAA	0.7408	0.5538	0.6358	0.3715	0.3194	0.6005	0.4082	0.0131	0.1115	0.3055	Naa35
chr17	5064172	5064192	-	ATGTGGAGGACGACATGCAA	0.455	0.582	0.5587	0.6039	0.5527	0.6789	0.5581	0.4563	0.4485	0.0838	Naa35
chr17	5072246	5072266	-	TGAAGATCTGTGACATTGCA	0.2518	0.5207	0.5542	0.448	0.3153	0.6436	0.2737	-0.5076	-0.6302	0.2267	Naa35
chr17	5072364	5072384	-	CAACAGATCACATGGCTCGA	0.601	0.595	0.5555	0.2697	0.1091	0.488	0.5148	0.2037	0.1887	0.1325	Naa35
chr17	5085498	5085518	-	GACTTTGAAGATGCTTGTCG	0.491	0.6075	0.6108	0.3982	0.3782	0.6649	0.5421	0.3181	-0.1007	0.2319	Naa35
chr17	5101961	5101981	-	CTGATCCTATTGATGAACAT	0.4409	0.5762	0.6075	0.5333	0.3476	0.5954	0.4984	-0.1882	-0.1857	0.4865	RGD1559908
chr17	5120855	5120875	-	GCCCCCGCCAGGTAAAGCTG	0.4684	0.6662	0.6664	0.3944	0.5606	0.7155	0.7423	1.0293	0.3196	0.4119	LOC120097931
chr17	5120984	5121004	-	AAAGGGTCCCGGGGCGCCGC	0.6649	0.3435	0.6594	0.5225	0.3817	0.5054	0.3995	-0.2775	-0.5262	0.0108	LOC120097931
chr17	5121002	5121022	-	GTCAGTGAGCAGCCGATCAA	0.6233	0.4296	0.6642	0.5155	0.5028	0.6737	0.4456	0.1074	0.2791	0.1116	LOC120097931
chr17	5121034	5121054	-	GGTGTTGAAACTGCCGTCCA	0.9189	0.5813	0.645	0.5673	0.5762	0.6637	0.643	0.819	0.4753	0.0706	LOC120097931
chr17	5123644	5123664	-	AAATTCTGCAGCCCAAATGT	0.2398	0.5051	0.5021	0.3422	0.09	0.5671	0.6201	0.9481	1.1682	0.1156	LOC120097931
chr17	5151196	5151216	-	CCAGCTCGATGAGAATGCTC	0.4988	0.5498	0.5354	0.4215	0.4959	0.6756	0.6033	0.3339	0.2729	0.2554	Agtpbp1
chr17	5154384	5154404	-	TCTGAAAGTGCTGCTTGACC	0.513	0.4875	0.6591	0.3691	0.3131	0.6182	0.5026	0.0214	-0.1281	0.0882	Agtpbp1
chr17	5154424	5154444	-	ACTCGTAACAGCTGAAGACA	0.4661	0.6631	0.5066	0.4205	0.2585	0.5927	0.6098	0.6451	0.4833	0.071	Agtpbp1
chr17	5169638	5169658	-	AGACTGGATGTGTTGACAAG	0.3481	0.6055	0.729	0.4112	0.4925	0.6582	0.5193	0.4488	0.1378	0.3238	Agtpbp1
chr17	5169775	5169795	-	GGCCCCTACCTTCGGGCGGC	0.9842	0.3003	0.5603	0.4512	0.2186	0.2583	0.2651	-0.9616	-1.4034	0.0216	Agtpbp1
chr17	5177159	5177179	-	CGACCTTAAAACTTTGATCT	0.379	0.4861	0.5744	0.1675	0.0968	0.3513	0.2054	-1.0523	-0.8977	0.017	Agtpbp1
chr17	5181339	5181359	-	TGAAAATCATCAACAAGCTC	0.4296	0.3783	0.4928	0.1382	0.0	0.519	0.2103	-0.5053	-0.6498	0.1344	Agtpbp1
chr17	5185395	5185415	-	CTGCAGTGTGATTCGGTCTA	0.9061	0.4265	0.6263	0.5392	0.5014	0.4873	0.291	-0.5333	-0.3079	0.0761	Agtpbp1
chr17	5185489	5185509	-	GACACGCTTTCGTGCATGAG	1.0	0.5917	0.6723	0.4875	0.4237	0.6579	0.5754	0.0702	-0.5308	0.0343	Agtpbp1
chr17	5185511	5185531	-	CTTGTGCACTTAGCCACGTG	0.8326	0.6665	0.7524	0.579	0.4075	0.6086	0.5486	0.1931	-0.2554	0.157	Agtpbp1
chr17	5185537	5185557	-	GTACTGTCCGCCCTTCGAAA	0.8814	0.4901	0.6689	0.2328	0.2779	0.5591	0.4401	-0.0236	0.0969	0.1797	Agtpbp1
chr17	5185641	5185661	-	TCCATCAGAGGCTTCAACAG	0.3745	0.6223	0.6725	0.5193	0.6075	0.6922	0.7503	1.3195	0.5742	0.5196	Agtpbp1
chr17	5185687	5185707	-	TTTTCACAATCTCGATGTAG	0.3762	0.4958	0.5147	0.4258	0.0	0.2602	0.1124	-1.7769	-1.783	0.1272	Agtpbp1
chr17	5185743	5185763	-	GTGTCCAAAATAATCAGGAT	0.5526	0.533	0.5128	0.3654	0.3667	0.6451	0.3774	-0.3326	-0.1996	0.0992	Agtpbp1
chr17	5185748	5185768	-	GGAATGTGTCCAAAATAATC	0.4471	0.4564	0.5306	0.1362	0.0519	0.371	0.1834	-0.7423	-0.0276	0.1946	Agtpbp1
chr17	5794680	5794700	-	CATTCCAAGTTTGGCATGAA	0.8397	0.4278	0.5266	0.5085	0.2677	0.3844	0.236	-1.018	-0.9698	0.0644	Ntrk2
chr17	5813179	5813199	-	GCCACACACAGGGCTCCTTA	0.3724	0.4269	0.6642	0.3506	0.3669	0.3967	0.223	-0.6728	0.2596	0.1012	Ntrk2
chr17	5814187	5814207	-	CCTAACCTCACGGTGGAGGA	0.3374	0.5163	0.6922	0.3385	0.3872	0.5846	0.5549	-0.5074	-0.8803	0.105	Ntrk2
chr17	5814191	5814211	-	CGCTCCTAACCTCACGGTGG	1.0	0.5128	0.625	0.6145	0.5979	0.6596	0.5644	0.5469	-0.2264	0.0723	Ntrk2
chr17	5828120	5828140	-	GAAATCCAGCCCCGACACTC	0.4978	0.5033	0.4928	0.3682	0.3847	0.5566	0.4651	0.4437	0.6601	0.0348	Ntrk2
chr17	5828147	5828167	-	CATGTGGCTCAAGACTCTCC	0.2746	0.5374	0.6827	0.3644	0.4175	0.6378	0.42	0.5316	0.7083	0.0461	Ntrk2
chr17	5831538	5831558	-	ACAAGCTGACGAGTTTGTCC	0.7076	0.5608	0.617	0.3175	0.1318	0.5684	0.4901	-0.0943	0.1434	0.0803	Ntrk2
chr17	5836504	5836524	-	GTCTCATTGCAAACCAGAAA	0.221	0.3508	0.5411	0.2822	0.1881	0.5044	0.2104	-0.9783	-0.8437	0.1849	Ntrk2
chr17	5867919	5867939	-	CTGGCATCGTGGCATTTCCG	0.7477	0.6018	0.7338	0.6592	0.6726	0.7058	0.6004	0.8584	0.3226	0.6441	Ntrk2
chr17	6062751	6062771	-	TCACCTGGAAGGCTTCGTTG	0.6594	0.6888	0.7338	0.5025	0.5782	0.6856	0.7097	1.2241	0.9228	0.3935	Slc28a3
chr17	6084520	6084540	-	CTGGAGCGTTCTGCTCTTCC	0.4535	0.2242	0.6547	0.5253	0.472	0.4526	0.2239	-0.9301	-0.4494	0.018	Slc28a3
chr17	6086046	6086066	-	GTGCCTTCTTTGGGTCCTAG	0.286	0.6252	0.6488	0.4483	0.484	0.5181	0.2479	-0.3112	-0.4552	0.5738	Slc28a3
chr17	6090344	6090364	-	AGGTGATCACAAAAAGGGGA	0.2416	0.5679	0.4454	0.3221	0.4757	0.6486	0.3557	0.1243	-0.3267	0.1753	Slc28a3
chr17	6090364	6090384	-	GACGAAGAAGATGGTCACCA	0.3	0.7204	0.5319	0.4854	0.5546	0.6936	0.7162	1.1328	0.7584	0.3022	Slc28a3
chr17	6090434	6090454	-	GCAGCCTTTTGCCGGGAGAC	0.5091	0.4593	0.5603	0.4623	0.4512	0.4853	0.2113	-1.0287	-1.244	0.0376	Slc28a3
chr17	6092872	6092892	-	ATACATGACGAGCCCACCAA	0.6995	0.6765	0.6642	0.6025	0.4666	0.6602	0.4629	0.46	0.4556	0.4719	Slc28a3
chr17	6092909	6092929	-	TGGTCGGATGCTTGGAAAAC	0.4655	0.3394	0.5222	0.5278	0.3792	0.4372	0.2663	-0.8229	-0.4644	0.024	Slc28a3
chr17	6257579	6257599	-	ACAGCCTCGACTCATAAACA	0.3753	0.6394	0.6311	0.2985	0.3697	0.6727	0.6262	0.7511	0.624	0.2759	Rmi1
chr17	6257634	6257654	-	CGTGGGTAAACGTGTGGAGG	0.7901	0.5163	0.7145	0.5438	0.532	0.6491	0.4977	-0.0463	-0.4477	0.0322	Rmi1
chr17	6257637	6257657	-	GAGCGTGGGTAAACGTGTGG	0.2866	0.6125	0.6866	0.8753	0.6393	0.6861	0.4637	0.5418	-0.0465	0.0921	Rmi1
chr17	6257799	6257819	-	TAATATTTCTTCAAGGCCAA	0.213	0.5297	0.5128	0.2708	0.0	0.4182	0.104	-0.5621	-0.7136	0.0914	Rmi1
chr17	6257806	6257826	-	CGGGATGTAATATTTCTTCA	0.6905	0.507	0.5603	0.1908	0.3447	0.414	0.1354	-1.1328	-0.6406	0.0826	Rmi1
chr17	6257873	6257893	-	GGGAGACTCAGCTTCAGCAC	0.2737	0.5695	0.6028	0.623	0.573	0.6937	0.6023	0.8204	0.6823	0.1587	Rmi1
chr17	6258119	6258139	-	GCAGAAAACGTGAAGGTGCT	0.3934	0.5412	0.6216	0.2966	0.4214	0.6144	0.494	-0.2048	-0.401	0.1237	Rmi1
chr17	6258249	6258269	-	TGACGGTGTCACACAAGTCC	0.5779	0.5032	0.5731	0.2946	0.4285	0.6367	0.506	0.6635	0.6802	0.0497	Rmi1
chr17	6258301	6258321	-	CCCCAGAGCCATGGCAAGTA	0.3387	0.3994	0.5838	0.4676	0.3332	0.4615	0.3459	-0.6807	-0.5218	0.0196	Rmi1
chr17	6258555	6258575	-	TAATAGTGCTAACTTGAGTC	0.7066	0.4842	0.5647	0.4354	0.1452	0.559	0.4359	0.2118	0.3297	0.0431	Rmi1
chr17	6270554	6270574	-	CTTTATAATGCTGGTACTGT	0.3873	0.3607	0.5124	0.3086	0.1197	0.4795	0.2111	-1.0129	-0.9698	0.0123	Hnrnpk
chr17	6271053	6271073	-	ATACCTCAGATATAAGGTCA	0.54	0.6166	0.507	0.4546	0.4055	0.6162	0.582	0.6703	0.6495	0.1843	Hnrnpk
chr17	6271059	6271079	-	CCAAAGATACCTCAGATATA	0.3186	0.4152	0.6122	0.1915	0.0545	0.3426	0.2346	-0.5144	0.2164	0.1929	Hnrnpk
chr17	6281588	6281608	-	CGCGCGGGTTGAGCTCGTGC	0.6812	0.3993	0.6689	0.3712	0.4775	0.5322	0.4247	-0.2887	-0.5308	0.0459	RGD1311345
chr17	6281665	6281685	-	TTCCTCCCGCTCGGCCCAGA	0.3279	0.5002	0.5886	0.5581	0.2688	0.397	0.2795	-0.0253	0.1646	0.0847	RGD1311345
chr17	6281738	6281758	-	CGCGGTTGACGGCGGCGCAC	0.9237	0.2928	0.6075	0.5074	0.4886	0.5322	0.2576	-0.5792	-0.6325	0.0274	RGD1311345
chr17	6282658	6282678	-	GGTCACTGTGGCGTAATAGG	0.6173	0.6232	0.6614	0.5252	0.618	0.7189	0.6944	1.0245	0.5758	0.5105	RGD1311345
chr17	6282661	6282681	-	GAGGGTCACTGTGGCGTAAT	0.7806	0.3758	0.5603	0.8054	0.5535	0.4462	0.2421	-0.6558	0.0626	0.0227	RGD1311345
chr17	6282680	6282700	-	ATATATTCCGCACCTGATCG	0.9091	0.5613	0.6392	0.2121	0.2791	0.6282	0.5128	0.0146	-0.4691	0.1476	RGD1311345
chr17	6282870	6282890	-	CACGCCTCGTCTCTGTAAGA	0.7135	0.4244	0.6311	0.3647	0.3583	0.5636	0.3719	-0.0941	0.1859	0.1204	RGD1311345
chr17	6286711	6286731	-	CACTCCACGTGTCCGCCACG	0.7502	0.6856	0.6533	0.3648	0.4551	0.5909	0.4706	0.5603	-0.3139	0.3828	RGD1311345
chr17	6299608	6299628	-	CGACCGGCTCGGGACAGCCC	0.9219	0.5317	0.7161	0.4308	0.4813	0.6164	0.499	0.1175	0.071	0.0971	LOC103694036
chr17	6299673	6299693	-	ACCCTCAGCGGGGCCGCCGC	0.3846	0.2926	0.6925	0.5275	0.3191	0.3833	0.3471	0.0825	-0.2287	0.0291	LOC103694036
chr17	6299735	6299755	-	CAGGCCCCGGCTGCTACCTC	0.3747	0.3456	0.6737	0.7268	0.5741	0.5967	0.3917	-0.1564	0.0074	0.0081	LOC103694036
chr17	6299818	6299838	-	GAGGCTTCCCTCGCGAAGGC	0.5257	0.4802	0.6453	0.4434	0.4547	0.6258	0.3965	-0.1723	-0.4077	0.0936	LOC103694036
chr17	6299822	6299842	-	CACCGAGGCTTCCCTCGCGA	1.0	0.5426	0.6453	0.5855	0.5289	0.6292	0.6183	0.7613	0.5491	0.3047	LOC103694036
chr17	6299837	6299857	-	CTCAGAGCCTCGCCGCACCG	0.7817	0.5986	0.748	0.4761	0.6362	0.7493	0.7241	1.175	0.2368	0.535	LOC103694036
chr17	6304660	6304680	-	TTGCGTTGTAGCCTTCTATG	0.7705	0.5466	0.6866	0.5047	0.6178	0.6282	0.5673	0.3801	0.3655	0.1651	Kif27
chr17	6308191	6308211	-	AATATTTCTTGGATGGCGCG	1.0	0.5858	0.7193	0.4676	0.0421	0.486	0.325	0.1371	-0.4917	0.6801	Kif27
chr17	6309609	6309629	-	CCGCATTCCCTACCTGCAGC	0.5987	0.4526	0.617	0.253	0.1124	0.4743	0.2845	-0.6253	-0.9152	0.111	Kif27
chr17	6309897	6309917	-	TCTTCCTGCGTGGGTCCCCA	0.4728	0.4647	0.6022	0.3007	0.2606	0.5785	0.2762	-0.0292	-0.3043	0.2346	Kif27
chr17	6310019	6310039	-	GGACTCGTCAAAGTCCGAGG	0.6664	0.7214	0.6725	0.5799	0.5437	0.6927	0.6275	0.8977	0.4293	0.5625	Kif27
chr17	6310022	6310042	-	TAAGGACTCGTCAAAGTCCG	0.5575	0.628	0.605	0.4699	0.5481	0.6284	0.4978	0.4196	-0.5312	0.6721	Kif27
chr17	6310222	6310242	-	GAGTGGATTCGATTCTGGTC	0.6386	0.5125	0.5647	0.4992	0.3759	0.6183	0.5304	-0.0525	0.0626	0.0445	Kif27
chr17	6310316	6310336	-	ATCTTTTAAGTCCACTAGGA	0.537	0.4577	0.527	0.3508	0.0187	0.426	0.3656	-0.6579	-0.4699	0.061	Kif27
chr17	6325731	6325751	-	CCTCACTCAGCTGGTCCACA	0.3156	0.5731	0.6024	0.3005	0.3221	0.4718	0.4705	-0.3356	-0.4826	0.1127	Kif27
chr17	6325813	6325833	-	TTTTCTGGGGCCCTGGCGTC	0.6208	0.355	0.64	0.629	0.0	0.1937	0.067	-0.9957	-1.0093	0.0047	Kif27
chr17	6325840	6325860	-	CTGTCAAACGGAGCCGTGTG	0.5722	0.6361	0.6392	0.6504	0.6335	0.6801	0.6124	0.4897	-0.0465	0.0869	Kif27
chr17	6328728	6328748	-	ACTTGATCCAGAGAGTATAC	0.6176	0.5615	0.5975	0.2099	0.0017	0.4416	0.4273	-0.0479	1.1678	0.1748	Kif27
chr17	6334363	6334383	-	CCTTCAGAGCAACATCAGAG	0.4242	0.7074	0.6672	0.2888	0.4767	0.7181	0.7006	0.6032	0.1139	0.7189	Kif27
chr17	6338440	6338460	-	GCTGCACTTTCTGGTATTTC	0.3453	0.1726	0.5883	0.434	0.1369	0.2964	0.1241	-1.4008	-0.8364	0.0432	Kif27
chr17	6393454	6393474	-	TTGCAGCAGGGCAAAGCGGG	0.3752	0.5797	0.6428	0.8077	0.4997	0.6112	0.4773	0.7139	0.1991	0.2901	Gkap1
chr17	6397874	6397894	-	GTCGGCTTCAAACATTTCAG	0.2677	0.677	0.6725	0.3344	0.5406	0.6901	0.6176	0.343	-0.0115	0.5664	Gkap1
chr17	6397896	6397916	-	TCAGCAGCAGCGCCTTCTCG	0.3845	0.578	0.7622	0.3273	0.6229	0.7365	0.6286	0.7797	0.3087	0.2146	Gkap1
chr17	6461537	6461557	-	ATCAGCTGCCGCATCAGGTC	0.6747	0.3867	0.6311	0.4392	0.3867	0.5869	0.3762	-0.3306	-0.1846	0.0179	Ubqln1
chr17	6463046	6463066	-	GATACTTTCTAGGTTGCTCA	0.3478	0.5644	0.6638	0.1055	0.0	0.4604	0.4714	-0.1099	-0.1982	0.1381	Ubqln1
chr17	6463069	6463089	-	CGTAAGGCGTTGTAGCCCCC	1.0	0.5028	0.7015	0.5023	0.5702	0.6851	0.5458	0.5012	0.4133	0.2463	Ubqln1
chr17	6463303	6463323	-	TGAGGACGGACTGCTCACTA	0.588	0.5496	0.6453	0.6576	0.6395	0.6921	0.724	0.6004	0.6417	0.0951	Ubqln1
chr17	6463341	6463361	-	TCCCTATTTTCTGTTCGAGA	0.3197	0.5534	0.5744	0.2826	0.0	0.3842	0.2947	-1.3194	-1.5196	0.0963	Ubqln1
chr17	6463371	6463391	-	GTCTGTGGAGCCCAAGGGTT	0.2509	0.4443	0.5021	0.7659	0.6141	0.5942	0.4924	0.2622	0.3387	0.0702	Ubqln1
chr17	6484784	6484804	-	TACAGGGACATCTTGAACCG	0.7987	0.6465	0.696	0.4249	0.6192	0.7225	0.7701	1.6713	0.7596	0.6463	Idnk
chr17	6484801	6484821	-	CAGCTCTGAAGAAAATGTAC	0.2218	0.5448	0.507	0.3637	0.2572	0.5702	0.4068	0.0131	0.3112	0.0491	Idnk
chr17	6487779	6487799	-	TGCCGATGATTACCACTCTG	0.6638	0.7003	0.5908	0.3771	0.5901	0.673	0.6159	0.7678	0.026	0.3149	Idnk
chr17	6488021	6488041	-	GGGTGCGCTGCTGGCCAACA	0.4868	0.5009	0.527	0.7693	0.5925	0.6542	0.4226	0.0816	0.1285	0.0515	Idnk
chr17	6508008	6508028	-	ACTCACTCGTCTGCACGTTC	0.5296	0.367	0.5917	0.4394	0.1373	0.3831	0.3705	-0.1898	0.1837	0.151	LOC681410
chr17	6508055	6508075	-	GCAGTCCGTCAGCGTCCCGA	0.876	0.5881	0.6075	0.4639	0.5275	0.6941	0.5693	0.9237	0.8546	0.4558	LOC681410
chr17	6508130	6508150	-	CGCCTCCTCCACGTTCGAGT	0.9177	0.5998	0.6311	0.2376	0.2502	0.5727	0.4391	0.3555	0.3895	0.1047	LOC681410
chr17	6508281	6508301	-	CCTCCGCCACGTCGCCCTTG	0.5563	0.5333	0.724	0.4594	0.3592	0.4432	0.2569	-0.2376	-0.6915	0.0979	LOC681410
chr17	6508308	6508328	-	ACTGCGAGAAGTGCTCGATC	0.8768	0.5514	0.6969	0.4482	0.3833	0.5199	0.5711	0.5196	0.9868	0.1385	LOC681410
chr17	6551650	6551670	-	GTGAACATCGCACAGAAGTA	0.2001	0.4419	0.6028	0.4194	0.3866	0.6305	0.48	0.2366	0.3545	0.1391	Klhl3
chr17	6566041	6566061	-	TGTAGTCGATGAGCTTGCTG	0.239	0.6279	0.7288	0.3711	0.5975	0.7548	0.5736	0.4372	-0.0342	0.2541	Klhl3
chr17	6574796	6574816	-	CTGCAAAGGCACGGATCCCC	0.2758	0.4819	0.4787	0.6578	0.5215	0.6123	0.5324	0.0864	0.1147	0.035	Klhl3
chr17	6574841	6574861	-	CGTAGGCGTTAGCCTGCTGC	1.0	0.4937	0.7299	0.3882	0.3117	0.4862	0.5006	0.3632	0.1641	0.0876	Klhl3
chr17	6610112	6610132	-	AGGTAATCCCTTGGTAGGAG	0.3509	0.5936	0.5541	0.5162	0.5385	0.6439	0.5092	0.0268	-0.3553	0.1909	Klhl3
chr17	6610117	6610137	-	GGACCAGGTAATCCCTTGGT	0.3472	0.6464	0.617	0.4618	0.6063	0.6398	0.6445	0.7107	0.9643	0.2875	Klhl3
chr17	6612908	6612928	-	TTCAATGAGGAAGTCCTTAC	0.5253	0.3591	0.5886	0.5379	0.251	0.3548	0.1098	-1.1898	-0.0832	0.0628	Klhl3
chr17	6624235	6624255	-	CCAACCACAATCATGACCTC	0.6645	0.5736	0.5886	0.399	0.2887	0.5634	0.4889	0.1386	0.2103	0.2305	Klhl3
chr17	6624810	6624830	-	CATCCACTGTCCGCACCCGA	0.7614	0.581	0.6059	0.4978	0.4771	0.6491	0.4889	0.4867	0.2359	0.3646	Klhl3
chr17	6742322	6742342	-	GGTGCCGGCTGTCCACTTGG	0.283	0.52	0.6897	0.666	0.6244	0.7246	0.6844	0.8135	0.1928	0.4581	Spock1
chr17	6742343	6742363	-	CGCCACCGGCCAGCGCGTCC	0.7303	0.3422	0.6595	0.4089	0.2096	0.4246	0.3245	-0.2521	-0.2422	0.0061	Spock1
chr17	6742370	6742390	-	CTAGGAAATTGGCGTTGTTG	0.599	0.4589	0.6488	0.3935	0.5219	0.6961	0.3072	-0.3483	-0.6371	0.0859	Spock1
chr17	6742388	6742408	-	TCAGCCACTGGTCATTGTCT	0.2622	0.5806	0.6311	0.3992	0.3793	0.573	0.4899	0.0488	0.4668	0.09	Spock1
chr17	6953924	6953944	-	GCATCCTTTACCTTGGTCGA	0.9747	0.5717	0.5411	0.1787	0.3764	0.6018	0.4465	-0.183	-0.5989	0.0532	Spock1
chr17	7065021	7065041	-	AGGGGTCCTTGGATGGGTCC	0.205	0.3288	0.65	0.6105	0.6142	0.5895	0.3544	-0.6691	-0.5847	0.0054	Spock1
chr17	7065041	7065061	-	GCTGCATTTCACTTTCAGGC	0.3215	0.4342	0.6308	0.1115	0.0078	0.5534	0.3857	-0.1721	-0.4833	0.3219	Spock1
chr17	7065045	7065065	-	GAGGGCTGCATTTCACTTTC	0.3418	0.1843	0.5354	0.5338	0.3461	0.324	0.0859	-1.4804	-0.4989	0.0722	Spock1
chr17	7065102	7065122	-	GGTGCTTTCGGCTGACACAC	0.5774	0.4573	0.5208	0.3132	0.4009	0.6263	0.4659	0.0068	-0.228	0.1907	Spock1
chr17	7096294	7096314	-	TTGCATTTAACCAGATTCGA	0.4252	0.5834	0.4361	0.3662	0.1936	0.451	0.1791	-0.6409	-0.6922	0.2134	Spock1
chr17	7139973	7139993	-	ACGGACAGGGCCCATCGCAG	0.5361	0.5462	0.715	0.5613	0.6039	0.6926	0.6399	0.9447	0.6157	0.0304	Spock1
chr17	7204384	7204404	-	CCGCAGCTCCTTGTCTGTGC	0.4072	0.4246	0.6405	0.6417	0.3032	0.5434	0.4503	-0.0843	-0.1974	0.0479	Spock1
chr17	7204409	7204429	-	AGTCCTTCAGCCGGGAAGCA	0.3991	0.563	0.6166	0.3301	0.3723	0.5232	0.4181	-0.2344	-0.4064	0.1563	Spock1
chr17	7207349	7207369	-	AGGAGTCCTTGCAAATGGGC	0.2569	0.555	0.5212	0.5341	0.4666	0.6542	0.3981	0.1054	-0.014	0.2583	Spock1
chr17	7207409	7207429	-	TCTCCGAGTGGTCCAGCAAG	0.8416	0.5998	0.6991	0.5376	0.4899	0.6543	0.6117	1.0744	0.5376	0.435	Spock1
chr17	7207462	7207482	-	GTTGAAGAGAGGTTTGATAC	0.2913	0.4891	0.678	0.346	0.3988	0.5892	0.3167	-0.146	0.2626	0.0544	Spock1
chr17	7207473	7207493	-	GAGTCACACGAGTTGAAGAG	0.9239	0.6204	0.658	0.5415	0.5989	0.7116	0.6471	0.8157	0.1947	0.7122	Spock1
chr17	7709517	7709537	-	GCGGAGTTGCGATTGTGAGG	0.8301	0.6508	0.696	0.5271	0.5944	0.6896	0.628	0.8578	0.4855	0.4451	Trpc7
chr17	7709520	7709540	-	AGAGCGGAGTTGCGATTGTG	0.6235	0.5419	0.6191	0.659	0.6552	0.7046	0.7156	0.4548	0.2114	0.117	Trpc7
chr17	7709582	7709602	-	CCCATGGGTGGCCGAGGAGG	0.2385	0.424	0.5861	0.9004	0.5792	0.6032	0.5384	0.1309	-0.1525	0.0939	Trpc7
chr17	7709585	7709605	-	CTCCCCATGGGTGGCCGAGG	0.2644	0.4711	0.6441	0.788	0.5934	0.6066	0.2408	-0.2892	-0.5578	0.0218	Trpc7
chr17	7709588	7709608	-	TGGCTCCCCATGGGTGGCCG	0.5233	0.4722	0.6771	0.5438	0.4847	0.3511	0.3347	-1.0825	-1.6616	0.2904	Trpc7
chr17	7709660	7709680	-	ACATCGATAGTAGAATACGC	1.0	0.6797	0.4831	0.2213	0.1567	0.6369	0.6617	1.2984	1.4354	0.7033	Trpc7
chr17	7717025	7717045	-	CCGGCGCTGCATGTTTTTGA	0.7531	0.3439	0.6547	0.5696	0.3225	0.414	0.1495	-1.5159	-1.193	0.0471	Trpc7
chr17	7717055	7717075	-	GCGGCGCCCCTTCTCCCTCA	0.3487	0.4938	0.6689	0.615	0.4518	0.5489	0.3111	-0.0756	0.032	0.0526	Trpc7
chr17	7717097	7717117	-	GCCCTTCTCATTGAACATGT	0.663	0.6416	0.507	0.4636	0.3302	0.5504	0.5846	0.0958	0.2058	0.3967	Trpc7
chr17	7717132	7717152	-	TCCAGGAAGCGCTCCTCCTC	0.2278	0.3095	0.6547	0.5222	0.4629	0.484	0.3364	-0.4573	-0.0758	0.0056	Trpc7
chr17	7717383	7717403	-	GTGCGAAGGCCGGATGGCTG	0.4547	0.5339	0.748	0.6817	0.6206	0.6864	0.5882	0.6896	-0.0691	0.1095	Trpc7
chr17	7717397	7717417	-	CAGCCGCTGGCCCTGTGCGA	0.3267	0.4105	0.6831	0.606	0.5341	0.6502	0.5754	0.5275	0.5254	0.0919	Trpc7
chr17	7717466	7717486	-	GCGCGTGCCATCCTCGTCGT	1.0	0.5714	0.6311	0.7019	0.5168	0.6445	0.595	0.5919	0.4125	0.1139	Trpc7
chr17	7717515	7717535	-	ACTCCTGGCAGTGGGCCGCC	0.6521	0.459	0.6166	0.649	0.1499	0.2275	0.2089	-0.6552	-0.8746	0.3007	Trpc7
chr17	7717554	7717574	-	TGCGCGCACCCTTGAGCAGC	0.9568	0.393	0.5164	0.3788	0.1317	0.4516	0.3068	-0.39	-0.5966	0.0146	Trpc7
chr17	7717640	7717660	-	ACGGGAGCGCGAATGGCTGA	1.0	0.5691	0.6311	0.6627	0.4713	0.638	0.538	0.7338	0.4857	0.0479	Trpc7
chr17	7717670	7717690	-	GGCACTGGCCAGTCCTTTGT	0.2497	0.3932	0.6642	0.4719	0.4159	0.4403	0.3369	-0.1952	0.339	0.0686	Trpc7
chr17	7717698	7717718	-	GGTCTTCACTGGATAGGGAC	0.3507	0.5882	0.5964	0.5066	0.4988	0.6542	0.517	0.223	0.1757	0.2652	Trpc7
chr17	7717704	7717724	-	GGACAGGGTCTTCACTGGAT	0.3441	0.5438	0.6405	0.533	0.5687	0.626	0.5101	0.0851	0.5897	0.1009	Trpc7
chr17	7717725	7717745	-	TGCTTAGCTCCAGTGCAGTG	0.3911	0.7222	0.625	0.3944	0.4436	0.6693	0.7116	0.5916	-0.0357	0.2423	Trpc7
chr17	7745618	7745638	-	CCTCTTCCGTGTCTCGGCAC	0.7848	0.4662	0.6591	0.5723	0.4581	0.6114	0.509	0.2914	-0.0165	0.1733	Trpc7
chr17	7775300	7775320	-	AGGCTATGGCGAGAAAAGGG	0.2347	0.7014	0.605	0.6002	0.6052	0.7098	0.6373	0.9039	0.5112	0.1799	Trpc7
chr17	7775304	7775324	-	CAATAGGCTATGGCGAGAAA	0.5676	0.3626	0.6261	0.3591	0.2491	0.5343	0.2253	-0.4697	-0.3498	0.0618	Trpc7
chr17	7775320	7775340	-	GCTGCACGGAGCAATCCAAT	0.328	0.58	0.6733	0.3327	0.3651	0.4712	0.388	-0.0977	0.7951	0.5201	Trpc7
chr17	7783359	7783379	-	ACTTCATGAAAGGGCTCCTC	0.2905	0.3987	0.5596	0.4677	0.3187	0.5019	0.2555	-0.3448	0.0758	0.0402	Trpc7
chr17	7783529	7783549	-	CATGATGAGCATCTCCGTCC	0.6961	0.5204	0.645	0.5485	0.4114	0.6467	0.5709	0.6567	0.7459	0.0423	Trpc7
chr17	7796237	7796257	-	ACAACATGCCGAAATCCAGT	0.4613	0.6547	0.6028	0.1455	0.0	0.5145	0.447	0.4554	0.5644	0.8379	Trpc7
chr17	7796272	7796292	-	CATGAACCTCGCGGTGAAGG	0.3428	0.5682	0.6863	0.4903	0.4831	0.6743	0.5508	0.532	-0.1804	0.1935	Trpc7
chr17	7796275	7796295	-	AGCCATGAACCTCGCGGTGA	0.9959	0.5218	0.5461	0.5061	0.4038	0.6102	0.4482	0.2982	-0.0261	0.0096	Trpc7
chr17	7854194	7854214	-	GCGCCACCGACAGCAGCAGG	0.7647	0.5613	0.6334	0.78	0.5428	0.649	0.6755	1.5364	0.6461	0.5179	Smim32
chr17	7872944	7872964	-	ACCTGACGATCAGATGGGTC	0.5943	0.529	0.5553	0.5346	0.4316	0.578	0.5393	-0.0891	-0.4197	0.0448	Smad5
chr17	7873913	7873933	-	GGAAGTCCATTTCAACTCCC	0.4536	0.5648	0.507	0.494	0.4715	0.692	0.3561	0.0116	-0.0288	0.5317	Smad5
chr17	7876988	7877008	-	GCCGTTTGCAAGTCTCTCAC	0.7987	0.5299	0.6358	0.4178	0.3975	0.5663	0.3371	0.0477	0.2342	0.3859	Smad5
chr17	7877052	7877072	-	GAGAAAGCCTTGAGCAGCCC	0.2936	0.4519	0.5649	0.429	0.4778	0.7924	0.5231	0.4143	0.3401	0.156	Smad5
chr17	7964607	7964627	-	CATGCTCACTATTAACGGGA	0.6977	0.5843	0.5492	0.4421	0.3578	0.6635	0.5268	0.778	0.3702	0.2765	Tgfbi
chr17	7964646	7964666	-	CCTGGGGGGCACCACACTGG	0.2643	0.6008	0.7949	0.7931	0.6909	0.6758	0.6758	0.3298	0.008	0.0271	Tgfbi
chr17	7966183	7966203	-	CCGGATCCTGGGTGACCCCG	0.7718	0.6045	0.5814	0.7648	0.7039	0.6531	0.5837	0.5798	-0.1984	0.1904	Tgfbi
chr17	7966237	7966257	-	ACTCTTGGCCCCAACCAACG	0.8536	0.673	0.743	0.3404	0.3743	0.5971	0.6319	0.7805	0.1695	0.5536	Tgfbi
chr17	7966276	7966296	-	AGGACTCAATACCGTGCTGG	0.3759	0.5812	0.6016	0.5505	0.474	0.6522	0.5589	0.4904	-0.1342	0.0857	Tgfbi
chr17	7966296	7966316	-	CAGGCCGCCGTGGCTGCATC	0.6591	0.4067	0.7067	0.5774	0.3716	0.427	0.2336	-0.6059	-0.3304	0.016	Tgfbi
chr17	7968044	7968064	-	CCTTTGAGACACTTCGGGTA	0.7771	0.5031	0.6069	0.442	0.2174	0.5048	0.4129	-0.3267	-0.4785	0.0477	Tgfbi
chr17	7968118	7968138	-	CGTGGTGCATCTCATTGATA	0.8684	0.4348	0.6591	0.3863	0.2231	0.4225	0.2248	-0.6614	-0.1535	0.0744	Tgfbi
chr17	7969107	7969127	-	CATCTTTGCCCCTAGCAACG	0.4645	0.6676	0.7288	0.263	0.1932	0.5328	0.6087	0.2479	-0.2757	0.6291	Tgfbi
chr17	7970509	7970529	-	CCCGGATATGAAAAGGTCCC	0.3442	0.488	0.5744	0.4636	0.5672	0.5988	0.5457	0.5005	0.2525	0.1291	Tgfbi
chr17	7970516	7970536	-	GTGCTGCCCCGGATATGAAA	0.4943	0.4805	0.6203	0.469	0.2447	0.5385	0.4393	0.045	0.3047	0.2828	Tgfbi
chr17	8047261	8047281	-	CCACAGATCCATCTGAGCAC	0.3243	0.6009	0.6263	0.323	0.2786	0.6349	0.6119	0.5579	0.4604	0.6055	Lect2
chr17	8064450	8064470	-	CTCACGTTTCCTCTGATGGT	0.2284	0.4673	0.6263	0.2507	0.5006	0.7234	0.586	0.0483	-0.0429	0.0397	Fbxl21
chr17	8064557	8064577	-	GTTATCATCGATTAAGATTG	0.5371	0.5846	0.6047	0.2144	0.3151	0.6342	0.512	0.2401	0.0227	0.3443	Fbxl21
chr17	8069362	8069382	-	TCATGAATATGCCAAAGGTA	0.3651	0.5158	0.4595	0.4459	0.2944	0.617	0.4552	-0.024	-0.1445	0.118	Fbxl21
chr17	8069367	8069387	-	CAGTTTCATGAATATGCCAA	0.5431	0.6295	0.5128	0.7018	0.2001	0.5136	0.3061	-0.3596	-0.5932	0.2739	Fbxl21
chr17	8069917	8069937	-	TCTTCAGTACGTCAGCTTTA	0.5243	0.2192	0.5975	0.2272	0.0	0.251	0.1149	-1.4773	-0.5892	0.2478	Fbxl21
chr17	8070035	8070055	-	TCCACATTCCCGATCTTTGG	0.5734	0.5093	0.7055	0.3416	0.3866	0.6009	0.5605	-0.0646	-0.1994	0.4656	Fbxl21
chr17	8070275	8070295	-	CTGGCACTTGCAGAATGAAG	0.2779	0.5762	0.605	0.6393	0.4905	0.6817	0.5008	0.6908	0.2364	0.1133	Fbxl21
chr17	8072253	8072273	-	TGGGAAACCACCTTCGGGTA	0.8453	0.4989	0.6028	0.6997	0.5466	0.6292	0.3691	-0.2208	-0.284	0.0107	Fbxl21
chr17	8111869	8111889	-	GGTGTGTTGGATGCCCCAGG	0.3394	0.7547	0.7524	0.6929	0.6983	0.6712	0.466	1.1144	0.7339	0.6574	Il9
chr17	8111890	8111910	-	CAGGTTTTCAATAAGGTAAG	0.3425	0.526	0.6299	0.4765	0.4405	0.623	0.4197	-0.6356	-0.5349	0.1852	Il9
chr17	8111897	8111917	-	CTACCTTCAGGTTTTCAATA	0.3465	0.3497	0.6028	0.1405	0.2516	0.3703	0.1306	-1.3914	-1.0571	0.2529	Il9
chr17	8131298	8131318	-	GTGCGGACAGAGGGCCTGAC	0.3023	0.5103	0.631	0.7004	0.5271	0.5447	0.3566	-0.6133	-0.2522	0.1181	Slc25a48
chr17	8131308	8131328	-	TGCAACCATTGTGCGGACAG	1.0	0.5269	0.6725	0.523	0.5519	0.6396	0.4026	0.0352	-0.526	0.0591	Slc25a48
chr17	8131347	8131367	-	CAGGGCAGTGGCAGCTTACC	0.3047	0.3447	0.5744	0.557	0.4478	0.3425	0.1953	-0.7374	0.0518	0.0065	Slc25a48
chr17	8147472	8147492	-	GTACCGCTGTAGGGAATTGG	0.7778	0.5764	0.6191	0.6202	0.5856	0.6864	0.6763	0.5927	0.2307	0.6387	Slc25a48
chr17	8147482	8147502	-	TCCTTAGCCAGTACCGCTGT	0.7442	0.5582	0.5553	0.3611	0.498	0.6765	0.5152	0.0475	-0.0658	0.0236	Slc25a48
chr17	8147580	8147600	-	ACAGGTTTTCGGCTTCTTCA	0.3426	0.4057	0.65	0.1943	0.2198	0.4237	0.1586	-1.1383	-0.8374	0.0184	Slc25a48
chr17	8149512	8149532	-	GCATCCGCATGGTGTACAAG	0.5863	0.6322	0.6155	0.2991	0.5029	0.6785	0.5149	0.3638	-0.0887	0.3996	Slc25a48
chr17	8170648	8170668	-	CCCAGTGCCACCGTGCCTCA	0.2856	0.4584	0.6311	0.4646	0.35	0.4971	0.4318	-0.0848	-0.0715	0.0846	RGD1562024
chr17	8170682	8170702	-	CTTCCCGTACTACCGTTCCC	0.5688	0.5683	0.6733	0.289	0.4281	0.5331	0.4723	0.2834	0.2222	0.4918	RGD1562024
chr17	8170727	8170747	-	CCAAGGGGGTCTGTTCTTCG	0.5904	0.4992	0.7244	0.5153	0.6353	0.5629	0.4761	-0.3088	-0.587	0.0904	RGD1562024
chr17	8170863	8170883	-	GGGACACCAGTCTACAGGAC	0.2609	0.5456	0.6028	0.6426	0.6652	0.7173	0.5341	0.6042	0.4168	0.0874	RGD1562024
chr17	8170868	8170888	-	ACTGCGGGACACCAGTCTAC	0.8306	0.5102	0.711	0.4423	0.3163	0.4668	0.3882	-0.0186	0.6846	0.1751	RGD1562024
chr17	8318143	8318163	-	GCAGGAGCAGCGCGGCCGCC	0.2372	0.3372	0.6217	0.5276	0.2732	0.3623	0.1606	-0.7345	-0.9786	0.2297	Cxcl14
chr17	8318161	8318181	-	CGCACAGCGCCAGGAGCAGC	0.2723	0.2597	0.4928	0.3146	0.0789	0.4466	0.4041	-0.3689	-0.507	0.0476	Cxcl14
chr17	8318170	8318190	-	CGCGCGAGGCGCACAGCGCC	0.4837	0.3462	0.6014	0.5485	0.2867	0.3644	0.2941	-0.3749	-0.7225	0.016	Cxcl14
chr17	8318184	8318204	-	GCACTCACCGTCCACGCGCG	0.4921	0.509	0.7008	0.5335	0.4382	0.6187	0.5607	1.1132	0.038	0.639	Cxcl14
chr17	8363142	8363162	-	GCAGTCGAGGTCAGAGAGAC	0.3586	0.4661	0.4787	0.6163	0.555	0.5975	0.3841	-0.0346	0.0814	0.1076	Neurog1
chr17	8363155	8363175	-	TGTTGCTGCTGGCGCAGTCG	0.7819	0.51	0.6718	0.4724	0.4666	0.652	0.5932	0.285	-0.4523	0.2119	Neurog1
chr17	8363188	8363208	-	CGTCGGTGAGGAAACTGGAC	0.7401	0.5941	0.6827	0.371	0.5287	0.619	0.4587	0.2348	0.255	0.2148	Neurog1
chr17	8363287	8363307	-	GAACGTTCGATGCCCCGGAG	0.6021	0.5923	0.7338	0.7271	0.5847	0.6374	0.3697	0.3678	0.1149	0.1314	Neurog1
chr17	8363446	8363466	-	GAGCGTCCAGCGCAGCGTTG	0.6805	0.5421	0.748	0.7383	0.4703	0.651	0.5274	0.409	0.0426	0.1822	Neurog1
chr17	8363484	8363504	-	CTTGGTGTCGTCGGGGAACG	0.3582	0.5123	0.6863	0.6379	0.5751	0.5462	0.4376	-0.2386	-0.9175	0.106	Neurog1
chr17	8363554	8363574	-	CCAGGCGCAGTGTCTCAGCC	0.2988	0.4473	0.6784	0.2806	0.3917	0.3612	0.1742	-0.9967	-1.2086	0.1146	Neurog1
chr17	8435504	8435524	-	GGTGGTACAGGCTCACCTGC	0.2747	0.5161	0.5917	0.3216	0.5228	0.6466	0.4247	0.2433	0.1724	0.3324	Tifab
chr17	8435516	8435536	-	GGCCCTGTGTCGGGTGGTAC	0.6562	0.3948	0.6075	0.5104	0.5297	0.4773	0.2207	-0.6222	-0.7947	0.0543	Tifab
chr17	8435545	8435565	-	CTGCAGCGGAACTTTGGCAA	0.3738	0.4897	0.6405	0.6966	0.4488	0.6037	0.4214	0.0997	-0.1874	0.06	Tifab
chr17	8486030	8486050	-	CCCACTCCGATCCGATACTT	0.8428	0.3841	0.4787	0.4334	0.3674	0.4405	0.3515	-0.4193	0.0146	0.0867	Macroh2a1
chr17	8486086	8486106	-	CTCAGGGGCACTCACCGGTC	0.3893	0.4644	0.6547	0.8657	0.5264	0.5558	0.3306	0.044	0.2343	0.02	Macroh2a1
chr17	8510362	8510382	-	CATCATTGGCCACTGCTAAC	0.4225	0.3496	0.6591	0.3598	0.0	0.1906	0.238	-0.8515	-0.0259	0.1996	Macroh2a1
chr17	8510791	8510811	-	CGTTTCTTCGCTAGCAACTC	0.8299	0.4466	0.5266	0.3761	0.2302	0.44	0.2522	-0.8998	-0.8618	0.1472	Macroh2a1
chr17	8510848	8510868	-	TTGGCCTTTTTGGCTGGTGG	0.2918	0.4704	0.7197	0.6825	0.4753	0.5806	0.3352	-1.2099	-1.7117	0.0627	Macroh2a1
chr17	8518167	8518187	-	AGGACAGTAAAGCCGTCTGT	0.4352	0.5978	0.6358	0.3645	0.5728	0.6554	0.5917	0.7898	0.9063	0.2519	Macroh2a1
chr17	8518202	8518222	-	CTACCTTCTGGCCGAGGAAG	0.3677	0.413	0.5625	0.5435	0.54	0.6131	0.4066	-0.0437	-0.5419	0.3546	Macroh2a1
chr17	8518208	8518228	-	ATATGCCTACCTTCTGGCCG	0.9279	0.5361	0.6392	0.2899	0.2809	0.4785	0.5038	0.0874	-0.7343	0.927	Macroh2a1
chr17	8524172	8524192	-	TACTGATTTCACTGTGAATA	0.2327	0.3375	0.4703	0.2305	0.0	0.3078	0.0769	-1.5497	-1.5203	0.0059	Macroh2a1
chr17	8524250	8524270	-	AATTACCTAGGTCATCTTTA	0.3514	0.2782	0.5975	0.234	0.0	0.3031	0.1444	-1.164	-0.0493	0.1846	Macroh2a1
chr17	8526043	8526063	-	GACAGCATCACTGTCGATCG	0.5317	0.6803	0.6725	0.4716	0.5233	0.6481	0.6462	0.553	-0.1599	0.1261	Macroh2a1
chr17	8794453	8794473	-	GCCCCTCCGGTAGCCTCTCC	0.7326	0.3787	0.6453	0.3008	0.4268	0.4729	0.2354	-0.3633	-0.009	0.0152	Pitx1
chr17	8796872	8796892	-	CCCGCACTCGCGGCTCAGTG	0.5969	0.5676	0.7622	0.6369	0.5754	0.5703	0.5513	0.4893	-0.1563	0.2208	Pitx1
chr17	8798791	8798811	-	GCACGTAGCCGCCCTTGCAC	0.8489	0.4589	0.6595	0.4027	0.3343	0.638	0.5068	0.5297	0.5259	0.2826	Pitx1
chr17	8798838	8798858	-	GGCGGCGTACACGTCCTCGT	0.7171	0.5378	0.6311	0.5168	0.6184	0.6699	0.3649	0.5447	0.5798	0.0841	Pitx1
chr17	8798871	8798891	-	CTTGGCGGCCCAGTTGTTGT	0.6056	0.4198	0.7017	0.5141	0.2575	0.427	0.3418	-0.0147	0.0108	0.1746	Pitx1
chr17	8798931	8798951	-	CGGACTCATGGAGTTGAAGA	0.6935	0.5387	0.6028	0.5169	0.4971	0.6647	0.5651	0.2789	-0.1277	0.1671	Pitx1
chr17	8818130	8818150	-	TGGCTGGACAAACCTACAGG	0.568	0.7229	0.7102	0.5711	0.6046	0.7072	0.6557	1.0758	0.3538	0.4276	Catsper3
chr17	8818956	8818976	-	CTGTTTGGCAATGCGGATAG	0.5109	0.5267	0.625	0.6797	0.405	0.592	0.4824	0.1309	0.0428	0.0903	Catsper3
chr17	8824612	8824632	-	TGAAGCTTATCTCCTACAGC	0.4011	0.4924	0.6028	0.0746	0.0701	0.543	0.3578	-0.3381	-0.3164	0.2333	Catsper3
chr17	8824761	8824781	-	GGACCCCATTACATATTGGA	0.6175	0.6564	0.5212	0.3682	0.3695	0.7012	0.6898	0.6106	0.4554	0.4927	Catsper3
chr17	8838832	8838852	-	CCGGATGTTTAGAGTCTTTG	0.5233	0.4276	0.6204	0.5194	0.4549	0.4917	0.3028	-0.5619	-0.5029	0.0787	Catsper3
chr17	8838980	8839000	-	TTCCTCCTTTCGACAGGAGA	0.3417	0.5029	0.5684	0.3429	0.3388	0.5842	0.2714	-1.1334	-1.4636	0.0525	Catsper3
chr17	8890900	8890920	-	CTCCTTCAAAAATTTTAACC	0.2193	0.4024	0.5603	0.174	0.0307	0.2499	0.111	-1.6871	-1.6047	0.0468	Pcbd2
chr17	8890965	8890985	-	ATTCCTGACTTGAAAGCAGC	0.243	0.4104	0.5964	0.2533	0.0	0.4826	0.2447	-0.3504	-0.4003	0.1825	Pcbd2
chr17	8890997	8891017	-	AGTGGTTGACGCCAGAGGAG	0.2581	0.5714	0.743	0.5828	0.6519	0.6735	0.596	0.817	0.4929	0.442	Pcbd2
chr17	8891002	8891022	-	TGCGCAGTGGTTGACGCCAG	0.7738	0.5584	0.6866	0.8811	0.6662	0.6875	0.5435	0.7931	0.2004	0.1013	Pcbd2
chr17	8906893	8906913	-	GGCCGAGCCCGTAGCCACTG	0.2062	0.6476	0.6441	0.6167	0.6273	0.6954	0.6363	0.5881	-0.0945	0.1364	Txndc15
chr17	8906944	8906964	-	CGGCTTCCAGGATCGGGAAG	0.4209	0.4988	0.6866	0.682	0.5966	0.6099	0.3474	-0.4472	-0.6647	0.1206	Txndc15
chr17	8907025	8907045	-	CGATGGCACCTGCAGTGCGC	0.4171	0.4656	0.6403	0.2456	0.1433	0.5509	0.4574	0.2241	0.2247	0.1322	Txndc15
chr17	8907259	8907279	-	CTGCCCTGCTTTAGTTGCAG	0.3294	0.5862	0.6158	0.5135	0.3991	0.6086	0.3533	-0.7054	-1.0997	0.2591	Txndc15
chr17	8910298	8910318	-	CCTTCCGGCCCGCGGCCTGG	0.4622	0.4806	0.7002	0.5717	0.4234	0.6157	0.4063	-0.295	-0.7282	0.168	Txndc15
chr17	8926888	8926908	-	GCAGGATACCGGACCAGCAC	0.5147	0.5307	0.6642	0.6249	0.5906	0.6685	0.6905	0.4009	0.4982	0.3741	RGD1566359
chr17	8959116	8959136	-	CAGGTATTGATCAGTATGAC	0.4879	0.5152	0.5177	0.3663	0.4548	0.577	0.4225	-0.0536	0.0438	0.0333	Ddx46
chr17	8960555	8960575	-	CCTTGCATGTCTCTTCACGG	0.2511	0.7671	0.6672	0.4794	0.4738	0.7043	0.753	1.0952	0.4689	0.7196	Ddx46
chr17	8960598	8960618	-	ACACGCTGATGGTCTTCTGA	0.6421	0.5859	0.6642	0.1867	0.4439	0.6199	0.4268	0.1267	0.2247	0.1971	Ddx46
chr17	8960622	8960642	-	CATTATATTTGTGGATAAGC	0.4945	0.498	0.4167	0.3039	0.006	0.399	0.1214	-0.8574	-0.4788	0.049	Ddx46
chr17	8960651	8960671	-	TTAGGCCATTATCAGGAGTC	0.5301	0.4532	0.6028	0.5632	0.3594	0.5201	0.2619	-0.1289	0.225	0.0756	Ddx46
chr17	8960658	8960678	-	GGAGCTTTTAGGCCATTATC	0.3343	0.4217	0.5684	0.365	0.3013	0.3768	0.208	-1.0525	-0.4056	0.0977	Ddx46
chr17	8961105	8961125	-	GATGTGGAACAACAAGTGGT	0.3269	0.6588	0.5869	0.4606	0.5705	0.6859	0.7555	1.4971	1.2906	0.5341	Ddx46
chr17	8961147	8961167	-	CCCATTGAAGTTCAGGTTGG	0.4296	0.4735	0.6441	0.4488	0.4899	0.6004	0.5093	-0.315	-0.5781	0.0643	Ddx46
chr17	8961154	8961174	-	GAGCAAGCCCATTGAAGTTC	0.2628	0.346	0.4645	0.5045	0.1246	0.4651	0.3138	-0.5064	0.0157	0.0831	Ddx46
chr17	8961182	8961202	-	CTATGGAAGCGTTGGCCCGC	0.6993	0.4564	0.5222	0.324	0.2436	0.5097	0.3318	-0.3056	-0.3794	0.0835	Ddx46
chr17	8965321	8965341	-	CAGATTGCTGAGCTGAAGAG	0.3549	0.64	0.7055	0.6	0.6205	0.696	0.6742	1.123	0.7294	0.6429	Ddx46
chr17	8970721	8970741	-	TTAGACACATCATGGATCAG	0.2685	0.6994	0.6016	0.4334	0.3535	0.6351	0.724	0.8618	0.3702	0.4756	Ddx46
chr17	8970779	8970799	-	TTGATTGGCATTGCCAAGAC	0.396	0.4962	0.6028	0.732	0.3497	0.4297	0.3089	-0.5137	-0.4758	0.072	Ddx46
chr17	8971706	8971726	-	ATGGAGGGCATTACAGTTAA	0.3282	0.4036	0.5589	0.7224	0.4638	0.4744	0.2292	-0.8095	-0.0759	0.0332	Ddx46
chr17	8971722	8971742	-	TGTGTTTCGGTTGGAAATGG	0.2559	0.6039	0.5763	0.6596	0.5282	0.6545	0.5873	0.298	-0.0747	0.0624	Ddx46
chr17	8972250	8972270	-	TTAGCGAAAATGTCTCAAGA	0.4485	0.6535	0.6594	0.4017	0.2333	0.6314	0.4786	0.3089	0.2723	0.3088	Ddx46
chr17	8972370	8972390	-	GACCTTCAGACGGCCCTCAC	0.8678	0.5142	0.6642	0.6545	0.5123	0.5208	0.5321	-0.2533	0.3244	0.0211	Ddx46
chr17	8972401	8972421	-	ATTCAAGTACTCCTCGGAGG	0.591	0.5718	0.7146	0.5221	0.4953	0.6336	0.5546	1.0497	0.4474	0.4982	Ddx46
chr17	8973376	8973396	-	GAATGACCAGGACGCCATGG	0.3832	0.6659	0.5825	0.6357	0.6617	0.743	0.7006	1.0664	0.4618	0.1615	Ddx46
chr17	8973412	8973432	-	AGTAGATGCCGACAAGAAGA	0.2083	0.4659	0.5775	0.3877	0.2272	0.6946	0.6427	0.5257	0.2184	0.3632	Ddx46
chr17	8974862	8974882	-	AGGCGGCGCAGGAAATGAGA	0.3559	0.6133	0.6203	0.5029	0.4657	0.6731	0.6363	0.87	0.9706	0.1441	Ddx46
chr17	8974873	8974893	-	AGGAGCGTGAAAGGCGGCGC	0.7526	0.4971	0.5461	0.6159	0.5549	0.5994	0.4783	0.0755	-0.1851	0.0776	Ddx46
chr17	8974882	8974902	-	TTTAACATGAGGAGCGTGAA	0.8944	0.5655	0.6071	0.4318	0.0	0.3849	0.3217	-0.1434	0.0495	0.0588	Ddx46
chr17	8974928	8974948	-	CCCATTAGATGCCTACATGG	0.7335	0.71	0.5767	0.4432	0.643	0.6974	0.7517	1.2692	0.8224	0.3926	Ddx46
chr17	8974991	8975011	-	TGATGAAGATGACCCTGCCG	0.4263	0.6823	0.625	0.3896	0.5273	0.6848	0.5796	0.8845	0.0662	0.7744	Ddx46
chr17	8977685	8977705	-	AAAAAGGCGATGGAGAACAT	0.3085	0.6	0.6736	0.5204	0.1537	0.5058	0.541	0.2127	0.3228	0.1975	Ddx46
chr17	8977701	8977721	-	GCGAGAAGAGCAGCGTAAAA	1.0	0.3147	0.617	0.4751	0.2528	0.4104	0.2548	-0.577	-0.1581	0.3232	Ddx46
chr17	8982557	8982577	-	GCCGGGATAGAAGGCGCTCA	0.6206	0.5957	0.5696	0.5572	0.5946	0.6439	0.5358	0.43	0.2789	0.0552	Ddx46
chr17	8982566	8982586	-	GATCTCGAAGCCGGGATAGA	0.6908	0.4302	0.6166	0.3934	0.341	0.4325	0.4322	0.2922	0.446	0.063	Ddx46
chr17	8984197	8984217	-	GGAGATCTCGGTCACGGGAC	0.6872	0.4964	0.617	0.5837	0.6037	0.6736	0.3772	-0.2643	-0.3425	0.1064	Ddx46
chr17	9001429	9001449	-	GATCAGCGAGAAGCCCAGCC	0.4401	0.481	0.6969	0.5227	0.351	0.4002	0.604	-0.1216	-0.1625	0.4317	Camlg
chr17	9001520	9001540	-	TGACGGCAGACTCGGCCCCG	0.6991	0.6028	0.6677	0.5331	0.6392	0.6373	0.5567	0.8181	0.0926	0.3751	Camlg
chr17	9001680	9001700	-	CTTGGCGATTCAGTCGATGG	0.9764	0.6905	0.7288	0.6549	0.4817	0.6437	0.6968	0.955	0.483	0.0842	Camlg
chr17	9001709	9001729	-	GCGTTCCTTCCGTTTCCAAG	0.6093	0.6382	0.658	0.3859	0.3022	0.5959	0.4707	-0.2012	-0.5756	0.6879	Camlg
chr17	9003322	9003342	-	ACCGGATCATGGGCTTTCAC	0.9194	0.5314	0.6642	0.4031	0.5039	0.5405	0.2982	-0.3498	0.1093	0.1371	Camlg
chr17	9003376	9003396	-	GTCGAGCAGAGCTGCGGAGG	0.4793	0.4612	0.6535	0.7272	0.6229	0.6695	0.6005	0.6291	0.0587	0.0267	Camlg
chr17	9003379	9003399	-	AGCGTCGAGCAGAGCTGCGG	0.5961	0.5074	0.663	0.6174	0.5796	0.7005	0.657	1.0162	0.4331	0.0724	Camlg
chr17	9021495	9021515	-	GCTGGACTATGGCTTCCCGG	0.6507	0.6856	0.7618	0.7317	0.7458	0.7538	0.7245	1.8211	1.1325	0.9451	B4galt7
chr17	9021519	9021539	-	GGACCTACTCCCTCTCAATG	0.6497	0.736	0.7008	0.2425	0.5303	0.7136	0.6652	1.1513	0.5225	0.4499	B4galt7
chr17	9023284	9023304	-	TCAACCAGGTGGATCACTTC	0.4562	0.4071	0.65	0.3812	0.3364	0.4336	0.2581	-0.4092	0.4612	0.0283	B4galt7
chr17	9023298	9023318	-	CCACATCTATGTGCTCAACC	0.6237	0.6321	0.6028	0.3373	0.3105	0.5109	0.5095	0.1387	0.0534	0.3869	B4galt7
chr17	9023335	9023355	-	ACATGCACCGCTTCCTAAGC	0.3599	0.4844	0.5837	0.2013	0.0877	0.3028	0.3662	-0.4267	-0.0406	0.1433	B4galt7
chr17	9023379	9023399	-	GCCCTTTCGGGAACGCTTTG	0.767	0.4132	0.6866	0.3452	0.3837	0.3613	0.1639	-0.7421	-0.607	0.1428	B4galt7
chr17	9023641	9023661	-	CCCGCTCTTACCTCAGGGCC	0.2911	0.4186	0.5354	0.5805	0.1865	0.2031	0.3715	-0.6528	-1.2171	0.0385	B4galt7
chr17	9025628	9025648	-	AGGCTTGTGAGACCATTTGC	0.2194	0.4034	0.5354	0.3498	0.412	0.5699	0.3479	-0.26	0.5142	0.2309	B4galt7
chr17	9025655	9025675	-	GTGCAAGAAGGAATCTGTAA	0.2304	0.5071	0.5886	0.4874	0.3429	0.5986	0.4083	-0.0696	0.2914	0.1639	B4galt7
chr17	9033724	9033744	-	CGTGGAAGTAAAAGACCCCG	0.6414	0.7305	0.548	0.5424	0.6674	0.7546	0.6186	1.0459	0.0569	0.7224	Tmed9
chr17	9033781	9033801	-	GCTGTATGACAAACAGCGGG	0.6652	0.6467	0.6188	0.6691	0.483	0.6425	0.5972	0.8415	-0.0369	0.793	Tmed9
chr17	9034052	9034072	-	CTGTGCCTTGCAGCCCGCGG	0.6528	0.486	0.6533	0.8469	0.5555	0.6718	0.5127	0.6123	-0.0936	0.1032	Tmed9
chr17	9067075	9067095	-	CCGTCGCGATCCTGCTCCGC	0.8843	0.4719	0.5364	0.608	0.3357	0.5032	0.4063	-0.0715	-0.328	0.0155	Fam193b
chr17	9082372	9082392	-	TGCACAGACTGGCTGGAGGC	0.2113	0.3511	0.65	0.3489	0.4565	0.5479	0.4277	0.2912	0.084	0.0053	Fam193b
chr17	9082404	9082424	-	CGCGCTCGCGGTGACACAGC	1.0	0.4957	0.6453	0.6217	0.4362	0.5119	0.3655	-0.2818	-0.319	0.04	Fam193b
chr17	9082444	9082464	-	AACACCAGTCCATTCTGTGA	0.2202	0.599	0.6028	0.2403	0.2883	0.6063	0.4781	0.1208	0.2187	0.0565	Fam193b
chr17	9082486	9082506	-	ACGAGCTTTGGCATGAAGTC	0.3513	0.3748	0.6028	0.5289	0.469	0.5523	0.3076	-0.4462	-0.4103	0.0386	Fam193b
chr17	9082518	9082538	-	CCCACAGAGGCATCTCGCCT	0.2335	0.5733	0.617	0.2313	0.4656	0.5146	0.3545	-0.4588	-0.288	0.0831	Fam193b
chr17	9082531	9082551	-	CAGCTCTGGCAGACCCACAG	0.3077	0.685	0.7338	0.829	0.6619	0.7049	0.6807	1.0185	0.693	0.1303	Fam193b
chr17	9085325	9085345	-	ACAGGGAAAGCCTCACCTGT	0.3382	0.6306	0.5731	0.4417	0.5948	0.6257	0.5785	0.219	0.3603	0.149	Fam193b
chr17	9085343	9085363	-	TGCTGGTGGCGCTCCGAGAC	0.7098	0.3571	0.6214	0.5424	0.5555	0.5821	0.1844	-0.5612	-0.6723	0.0024	Fam193b
chr17	9085385	9085405	-	GCAGGGCCAGTAGGACTGTT	0.3186	0.3811	0.5164	0.5718	0.5464	0.4992	0.4226	-0.344	0.3131	0.0955	Fam193b
chr17	9085610	9085630	-	CTGCACCCCGGGAGTGGTGG	0.2683	0.4228	0.6913	0.7845	0.5081	0.5476	0.4384	-0.0025	-0.4453	0.1353	Fam193b
chr17	9089566	9089586	-	GCTCCCCAGGGATCCCGCCC	0.5759	0.3854	0.6875	0.5789	0.5053	0.5681	0.1785	-0.2317	-0.094	0.0864	Fam193b
chr17	9089579	9089599	-	TGATCCACCGCAGGCTCCCC	0.4525	0.43	0.527	0.395	0.3794	0.5318	0.4336	-0.1156	0.0516	0.0315	Fam193b
chr17	9089588	9089608	-	ACATCTCGGTGATCCACCGC	0.6526	0.6009	0.5695	0.4728	0.4479	0.5971	0.586	0.6444	0.5527	0.0668	Fam193b
chr17	9104911	9104931	-	ACAGCCCATACTTACATGGT	0.3354	0.6084	0.6028	0.3112	0.6	0.6791	0.6495	0.8059	0.9847	0.1144	Ddx41
chr17	9105229	9105249	-	GCCGAGCCAGCTCTCGCTGA	0.7201	0.5133	0.6547	0.4733	0.4905	0.6558	0.6579	0.4452	0.1386	0.0465	Ddx41
chr17	9110427	9110447	-	ACAACAGTTCTGAAGTCCCG	0.3157	0.7129	0.6913	0.3007	0.4923	0.6806	0.6326	1.1578	0.5223	0.7284	Dok3
chr17	9110472	9110492	-	TAGAGGAGGCCGTCCTTGAC	0.3939	0.5054	0.7019	0.7044	0.4186	0.4785	0.4493	-0.1313	0.4848	0.0318	Dok3
chr17	9110489	9110509	-	ACTTCATGTGCTGCTGGTAG	0.225	0.4797	0.6813	0.65	0.4128	0.6375	0.4524	0.0516	-0.4294	0.1492	Dok3
chr17	9111412	9111432	-	CGGCGTTCCCCTCTACGGCC	1.0	0.4843	0.5495	0.4706	0.4388	0.5502	0.2916	-0.5801	-0.8913	0.0692	Dok3
chr17	9111510	9111530	-	TTCGCTCAGTGGTGGTGATC	0.5593	0.379	0.5933	0.5141	0.2506	0.3023	0.3276	-0.3142	0.0833	0.0065	Dok3
chr17	9111590	9111610	-	TCACTTTACACTCACCGGGA	0.3374	0.5856	0.5886	0.4422	0.351	0.6093	0.4155	0.3129	0.2389	0.1043	Dok3
chr17	9113868	9113888	-	GAACATTCTCCGGTACTCTG	0.422	0.6884	0.6381	0.374	0.5344	0.7208	0.6662	0.987	0.3624	0.2135	Dok3
chr17	9114130	9114150	-	CATCTTGGCCCAGCACCAGG	0.2713	0.6858	0.6755	0.5695	0.3547	0.6564	0.628	1.0183	0.5306	0.8005	Dok3
chr17	9114186	9114206	-	TCGGTAGGGCCAGCTATAGC	0.7412	0.4993	0.6453	0.4469	0.1791	0.3971	0.2614	-0.0323	0.4976	0.015	Dok3
chr17	9114201	9114221	-	AAACTTGCGCAGGAATCGGT	1.0	0.5624	0.5826	0.3503	0.1791	0.5575	0.4385	0.445	0.4604	0.1975	Dok3
chr17	9114211	9114231	-	TGTCAGAGCCAAACTTGCGC	0.4792	0.5548	0.6827	0.1097	0.0	0.531	0.3723	0.547	0.4264	0.4251	Dok3
chr17	9114380	9114400	-	GCGGACTACTGAAGGCAAAA	0.6868	0.4394	0.5319	0.4188	0.3384	0.4479	0.354	-0.3463	-0.0798	0.1499	Dok3
chr17	9114388	9114408	-	TGGTGCACGCGGACTACTGA	1.0	0.542	0.6309	0.4931	0.5068	0.6948	0.4151	0.4979	0.3381	0.0664	Dok3
chr17	9125764	9125784	-	GGCTCACCCGAGAGATGGAG	0.3616	0.5701	0.5339	0.4878	0.6074	0.7073	0.5149	0.4715	-0.0921	0.1657	Pdlim7
chr17	9129137	9129157	-	GCCTGTGCGGCCTTGCCTCC	0.3889	0.3426	0.5837	0.4557	0.433	0.4682	0.2354	-0.7657	-0.6879	0.0471	Pdlim7
chr17	9129268	9129288	-	ACCTGTACCTGCTAAGACCC	0.4842	0.5659	0.4737	0.4442	0.5878	0.7032	0.7153	1.1284	0.5717	0.3448	Pdlim7
chr17	9129840	9129860	-	TACCTCGGGGGGTCGGCGGG	0.9666	0.3308	0.7622	0.8389	0.4706	0.4252	0.1496	-0.5723	-1.017	0.004	Pdlim7
chr17	9129880	9129900	-	CCGGGCCGTCTTGTTGAGGG	0.6066	0.5889	0.7008	0.7686	0.6374	0.6543	0.601	0.6005	-0.2175	0.1105	Pdlim7
chr17	9129884	9129904	-	AGGGCCGGGCCGTCTTGTTG	0.7053	0.5147	0.7764	0.6694	0.6289	0.6768	0.4924	0.2715	0.1644	0.0115	Pdlim7
chr17	9129904	9129924	-	AGTAGGTGGGGGTGCCCCGA	0.8162	0.3792	0.6732	0.7387	0.6315	0.5947	0.3679	-0.4683	-0.4158	0.0034	Pdlim7
chr17	9129921	9129941	-	TGCGACAGGGCGCTGTCAGT	0.9176	0.5805	0.6784	0.4878	0.4665	0.4825	0.3374	0.4983	0.7974	0.0212	Pdlim7
chr17	9129935	9129955	-	TGACATACCCATTCTGCGAC	0.8362	0.4562	0.6028	0.1796	0.0	0.3288	0.2446	-0.2069	-0.5738	0.1293	Pdlim7
chr17	9130320	9130340	-	AGGGGGCTCACTGACTTGTC	0.2858	0.4228	0.6547	0.705	0.5062	0.492	0.1898	-0.7823	-0.4102	0.0152	Pdlim7
chr17	9130698	9130718	-	TACTGAACTCTGTGCCCGTG	0.3893	0.6363	0.5871	0.6741	0.4188	0.6182	0.3296	0.078	-0.5082	0.1787	Pdlim7
chr17	9131073	9131093	-	AGCGTGGGCTCTGTAGCTCC	0.3778	0.5215	0.5731	0.5761	0.5958	0.6334	0.574	0.363	0.4018	0.0123	Pdlim7
chr17	9131857	9131877	-	GGATTCCTGGGGTATGGTTG	0.2227	0.493	0.6722	0.6355	0.5281	0.6765	0.533	0.493	0.1693	0.3966	Pdlim7
chr17	9131878	9131898	-	GCCCAGTGTCTTACCAGGCC	0.3779	0.4804	0.6263	0.4278	0.4775	0.4855	0.3404	-0.442	-0.88	0.0574	Pdlim7
chr17	9132065	9132085	-	AAATGCAGGATCTACGGCCC	0.7301	0.4949	0.5553	0.4504	0.3697	0.5004	0.4968	0.3273	0.2298	0.0194	Pdlim7
chr17	9132079	9132099	-	GCATAGCGCTCAGCAAATGC	0.4341	0.5456	0.5256	0.2693	0.0793	0.5869	0.6475	0.3703	0.3522	0.3103	Pdlim7
chr17	9132151	9132171	-	GTGCGGTTCTGCAGAGGCGT	0.6866	0.4906	0.5022	0.6379	0.6315	0.6663	0.5481	0.7146	0.4262	0.2832	Pdlim7
chr17	9132173	9132193	-	AGCTGCAGCCTGAACTATGG	0.2764	0.5732	0.6722	0.3369	0.5412	0.7055	0.6658	0.8125	0.6039	0.2945	Pdlim7
chr17	9132235	9132255	-	TTGTGGCACTGGTGGCATAC	0.4559	0.4767	0.5694	0.5212	0.1972	0.3572	0.2824	-0.1519	0.4689	0.0275	Pdlim7
chr17	9133316	9133336	-	ACGCGTGGCCCAGTGCTACC	0.5254	0.5037	0.6453	0.6034	0.2799	0.3522	0.4813	-0.0517	0.3637	0.1913	Pdlim7
chr17	9155228	9155248	-	CGTAAGTGTACAGAGCCCTG	0.405	0.8048	0.724	0.4479	0.7005	0.7917	0.6615	1.2675	0.7647	0.5904	Dbn1
chr17	9156198	9156218	-	CAAGCACATTTTCGGGCATC	0.5909	0.3993	0.5319	0.5636	0.009	0.2052	0.1923	-1.1289	-0.8106	0.0072	Dbn1
chr17	9156486	9156506	-	TCTCATCCTCCCGAAGGCGC	0.6726	0.5272	0.5917	0.3589	0.1817	0.5877	0.5593	0.762	0.3875	0.1776	Dbn1
chr17	9156492	9156512	-	CAGCATTCTCATCCTCCCGA	0.4988	0.5973	0.6028	0.4666	0.4485	0.6565	0.5823	0.7193	0.5773	0.4128	Dbn1
chr17	9156682	9156702	-	GGCCGCATCCGTCTTCTGGT	1.0	0.6068	0.6311	0.2778	0.4993	0.6723	0.6411	0.5254	0.4593	0.2724	Dbn1
chr17	9160965	9160985	-	AAGAACTCCCGTGGGTTATC	0.4911	0.3499	0.5603	0.4271	0.1241	0.2972	0.2069	-1.0463	0.3827	0.0615	Dbn1
chr17	9161014	9161034	-	TGCGTCACAGCTGCCACCAG	0.3804	0.6078	0.7008	0.7386	0.6242	0.6615	0.5968	0.8898	0.3928	0.0983	Dbn1
chr17	9161038	9161058	-	TGGTCGGTGGTTGAAGGGCG	0.4082	0.4292	0.5811	0.8237	0.6187	0.6629	0.4221	-0.1055	-0.6246	0.2816	Dbn1
chr17	9161044	9161064	-	ACTACCTGGTCGGTGGTTGA	0.7541	0.4054	0.7063	0.3342	0.3838	0.4724	0.4936	-0.1637	-0.3066	0.0166	Dbn1
chr17	9161842	9161862	-	CTGTCCGATGCCTTTATGAA	0.365	0.4491	0.5695	0.3999	0.2775	0.3854	0.3457	-0.6506	-0.7185	0.0553	Dbn1
chr17	9161899	9161919	-	TAGGGAAAGGGAGTCCGTGG	0.5361	0.5794	0.6866	0.8129	0.6948	0.719	0.5235	0.6391	0.4207	0.0752	Dbn1
chr17	9161927	9161947	-	GAGGTTTGGGGTGCGGTGGC	0.423	0.3508	0.6311	0.6385	0.5629	0.5605	0.2164	-0.919	-0.9562	0.005	Dbn1
chr17	9161954	9161974	-	CTGCTACCTACATGGGAGGG	0.3008	0.6316	0.6016	0.7766	0.4914	0.4586	0.4889	0.1301	-0.6276	0.0834	Dbn1
chr17	9161958	9161978	-	GGGGCTGCTACCTACATGGG	0.3672	0.5687	0.6866	0.756	0.6639	0.7225	0.6162	0.7842	0.3514	0.2179	Dbn1
chr17	9162291	9162311	-	CCATCCTCCGGTGGCTGTCC	0.4501	0.3614	0.527	0.4938	0.2311	0.4115	0.3053	-0.3166	-0.2805	0.0131	Dbn1
chr17	9162393	9162413	-	GCGAGGATGTGACCTCATCC	0.3917	0.4895	0.6405	0.2905	0.5088	0.5906	0.4741	0.1466	0.2941	0.0602	Dbn1
chr17	9165751	9165771	-	GCCGCCGCCGCCCTACAGCG	0.4304	0.5479	0.6617	0.5015	0.6047	0.6839	0.6806	1.2022	0.2894	0.5265	Prr7
chr17	9165790	9165810	-	TAAGCCGCCGTGCTACGAGG	1.0	0.6413	0.6806	0.6298	0.6105	0.8001	0.7162	1.4656	0.7051	0.1071	Prr7
chr17	9165793	9165813	-	GTCTAAGCCGCCGTGCTACG	0.7768	0.6509	0.6533	0.3806	0.4047	0.6377	0.6995	0.7599	-0.0589	0.2713	Prr7
chr17	9165978	9165998	-	GAGCTATCCGCGCCAAGGTA	0.9078	0.425	0.5968	0.7081	0.5328	0.6448	0.4669	0.7106	0.8615	0.1048	Prr7
chr17	9165983	9166003	-	CCCTGGAGCTATCCGCGCCA	0.7651	0.5376	0.5931	0.3875	0.4236	0.5918	0.4592	0.0169	-0.0876	0.1794	Prr7
chr17	9166143	9166163	-	ACCGCACCGCAGCCGTCTGG	0.7778	0.5232	0.7622	0.5281	0.5541	0.6717	0.657	1.0558	0.4528	0.1415	Prr7
chr17	9166266	9166286	-	CCGCCTCAAACGGCGCCAGG	0.8292	0.6129	0.7338	0.6795	0.4688	0.5367	0.4694	0.3048	-0.4211	0.3343	Prr7
chr17	9166269	9166289	-	CCGCCGCCTCAAACGGCGCC	1.0	0.3755	0.6547	0.6216	0.0275	0.1917	0.3128	-0.7755	-1.2568	0.0479	Prr7
chr17	9183710	9183730	-	GACAGTCGCCCTTCCAGCAG	0.4625	0.5493	0.7008	0.5801	0.6066	0.6556	0.5796	0.7033	0.0966	0.3622	Grk6
chr17	9183759	9183779	-	AGTCCTGACTGGTGGGCGCT	0.2704	0.4429	0.6355	0.5544	0.4913	0.4804	0.335	-0.4667	-0.5064	0.0344	Grk6
chr17	9185817	9185837	-	GGAACGCATCGTGTACAGGT	0.6191	0.609	0.5589	0.5092	0.5749	0.7633	0.6879	1.2262	1.1255	0.3288	Grk6
chr17	9185821	9185841	-	ACCGGGAACGCATCGTGTAC	1.0	0.5427	0.6547	0.52	0.4001	0.5593	0.3797	-0.1305	0.3169	0.0535	Grk6
chr17	9185850	9185870	-	CGAGATCTGCTGTGGTCTGG	0.2381	0.6165	0.6488	0.5225	0.6532	0.6506	0.4616	0.4818	-0.0727	0.1057	Grk6
chr17	9187101	9187121	-	ACCCTGCAAAGACCTCTTCC	0.289	0.4774	0.6405	0.1552	0.295	0.4808	0.402	-0.2119	0.4822	0.0337	Grk6
chr17	9187582	9187602	-	GACCCCTGATGAGAAACGGA	0.4922	0.6798	0.5354	0.4156	0.5135	0.7089	0.7355	1.1572	0.6053	0.4047	Grk6
chr17	9187752	9187772	-	TTCGTGAGTTCTGCGCTACG	1.0	0.6391	0.7102	0.4148	0.4143	0.5578	0.6746	0.0728	-0.362	0.3261	Grk6
chr17	9188691	9188711	-	GCTCCGGCTCAGCCTTGGTG	0.2838	0.5627	0.8279	0.563	0.5556	0.677	0.6648	1.0962	0.5492	0.2942	Grk6
chr17	9210557	9210577	-	CCGTCCACAGTGAGAACTGT	0.5457	0.6207	0.4501	0.4146	0.5012	0.6581	0.4895	0.2981	0.2565	0.1666	F12
chr17	9210597	9210617	-	CAGGCGACGGTGGTACTGAA	0.6343	0.5563	0.6203	0.5567	0.6121	0.6793	0.5587	0.2277	0.2557	0.0297	F12
chr17	9211412	9211432	-	ACACGTCCCTCCTTTGTGGC	0.5824	0.4024	0.6311	0.2703	0.2063	0.4975	0.3327	-0.5642	-1.0203	0.0631	F12
chr17	9211468	9211488	-	TGTTTCCCGGTGAGGTGTTC	0.4003	0.2434	0.588	0.4222	0.0331	0.3518	0.1474	-0.7121	-0.2207	0.0157	F12
chr17	9211476	9211496	-	TCTGGCAATGTTTCCCGGTG	0.3395	0.557	0.7146	0.8673	0.5912	0.6433	0.407	0.1222	-0.3637	0.1095	F12
chr17	9211805	9211825	-	ACGGATTGACCCTGCAAACT	0.5444	0.4413	0.5461	0.4368	0.3193	0.4364	0.331	-0.0608	0.1751	0.009	F12
chr17	9211843	9211863	-	GTGGTCCTCCACGAGGAGGC	0.3798	0.4831	0.6311	0.5272	0.499	0.5688	0.4629	-0.0248	-0.343	0.1065	F12
chr17	9211847	9211867	-	GTCGGTGGTCCTCCACGAGG	1.0	0.6132	0.6334	0.7391	0.6774	0.7055	0.6707	1.2187	0.6447	0.319	F12
chr17	9211850	9211870	-	ACAGTCGGTGGTCCTCCACG	0.7071	0.701	0.715	0.5707	0.7331	0.6913	0.6913	1.3006	0.59	0.7229	F12
chr17	9211881	9211901	-	AAAGGTCCGGCATAGCCTGC	0.6367	0.4362	0.6311	0.3912	0.2594	0.4236	0.4491	-0.2954	-0.1645	0.0418	F12
chr17	9211899	9211919	-	TACTCACCTAAGTCGCAAAA	0.8927	0.4503	0.5884	0.3489	0.0469	0.4187	0.3546	-0.8905	-0.5736	0.2042	F12
chr17	9212035	9212055	-	CTTCGTAGCAAGTCGCCTTA	1.0	0.4228	0.6922	0.3627	0.0	0.2781	0.0838	-1.388	-0.7068	0.2345	F12
chr17	9212124	9212144	-	GTTCCGGTAGGTGGCCTCCG	0.7	0.6276	0.7098	0.6475	0.6185	0.6418	0.4124	0.475	-0.1884	0.4261	F12
chr17	9212136	9212156	-	CGTCTCAGTCATGTTCCGGT	0.7974	0.601	0.645	0.4104	0.3546	0.6358	0.5836	0.5929	0.5089	0.657	F12
chr17	9212176	9212196	-	GGCAGAATGCGTGGTGGCCC	0.275	0.4164	0.5461	0.3876	0.4035	0.4945	0.372	-0.2925	-0.6504	0.0572	F12
chr17	9212409	9212429	-	TTCAGCATGTCGTGACTCTC	0.5435	0.3597	0.4975	0.4587	0.3207	0.3904	0.1258	-1.3414	-0.8141	0.012	F12
chr17	9212668	9212688	-	GCCCACCACGCGCCTGAGCG	0.8775	0.5816	0.7622	0.3594	0.5474	0.6138	0.4839	0.8179	-0.5394	0.1998	F12
chr17	9212706	9212726	-	GCGATGTAGGGATGCGATCC	0.9766	0.5017	0.5555	0.6385	0.4482	0.5802	0.5459	0.7669	0.9603	0.0088	F12
chr17	9212719	9212739	-	CCAGTACAGTGCAGCGATGT	0.5509	0.5131	0.5461	0.462	0.4942	0.6346	0.5201	0.1295	0.2133	0.0231	F12
chr17	9217752	9217772	-	ATGGCCGCCAGCAGACCCCC	0.6461	0.4642	0.507	0.5903	0.5778	0.6836	0.5378	0.7004	0.6024	0.1004	Pfn3
chr17	9217819	9217839	-	GCTCAGACCCGTCTGCAGAA	0.3011	0.6278	0.6969	0.3957	0.0811	0.4416	0.5665	0.4737	0.4535	0.4256	Pfn3
chr17	9221032	9221052	-	GCCCCCTTCACTTGGGTCAC	0.3083	0.4206	0.5461	0.3005	0.4297	0.3771	0.3599	-0.3686	-0.4443	0.0372	Slc34a1
chr17	9224129	9224149	-	GATGCTCAACTCTCTGCTGA	0.3298	0.5272	0.6591	0.2061	0.0	0.4761	0.3667	0.0365	-0.4503	0.0518	Slc34a1
chr17	9230080	9230100	-	GTGTCAACCAGAGACAAAAG	0.2747	0.6577	0.625	0.4664	0.528	0.7246	0.6901	0.9571	0.4136	0.5491	Slc34a1
chr17	9230617	9230637	-	CCCTGATGCAGGCGGGGGAC	0.4111	0.3621	0.5458	0.5501	0.2475	0.2419	0.1248	-1.1564	-1.2331	0.0117	Slc34a1
chr17	9230706	9230726	-	TCCTCTTCCGCCAGTGTTGG	0.2517	0.4172	0.5825	0.4755	0.4938	0.6327	0.4859	-0.191	-0.9367	0.0703	Slc34a1
chr17	9232439	9232459	-	ATCCTGTCCAACCCAGTGGC	0.2871	0.3772	0.5731	0.2745	0.4063	0.5446	0.5159	-0.0103	-0.1848	0.0383	Slc34a1
chr17	9232565	9232585	-	CCTTCCAACTGGCCGGAGGT	0.4801	0.433	0.6589	0.2802	0.3653	0.5279	0.3541	-0.5459	-0.5943	0.0353	Slc34a1
chr17	9232569	9232589	-	TCTGCCTTCCAACTGGCCGG	0.3882	0.6172	0.7288	0.5543	0.4229	0.6339	0.7156	0.9588	0.0803	0.6615	Slc34a1
chr17	9232632	9232652	-	CTGAAGGTGCCGTTGATGCT	0.7447	0.4834	0.6736	0.5111	0.4196	0.509	0.5984	0.4156	0.3053	0.1994	Slc34a1
chr17	9232847	9232867	-	GCACAGCTGTCCCTATGGGG	0.224	0.6578	0.6428	0.5296	0.5777	0.6706	0.6293	1.1188	0.8129	0.5524	Slc34a1
chr17	9233054	9233074	-	GCTTATGTCCCCAGCCCACA	0.348	0.5589	0.5408	0.4592	0.1978	0.4428	0.3947	0.2494	0.4535	0.6067	Slc34a1
chr17	9253006	9253026	-	CTACCTGGTGGGCAAAGAAC	0.3179	0.4354	0.5968	0.5366	0.2969	0.5048	0.5286	-0.0828	0.2215	0.4226	Rgs14
chr17	9253071	9253091	-	ACCATCCGTGACATGCTGGC	0.8735	0.562	0.6028	0.3762	0.3603	0.571	0.6327	0.2512	0.1383	0.3159	Rgs14
chr17	9254034	9254054	-	GGCCCTGCGACGAGAGTCTC	0.6228	0.3225	0.5259	0.4405	0.5155	0.5251	0.221	-0.5562	-0.2907	0.0166	Rgs14
chr17	9254361	9254381	-	CTCCGCAAGTCCTTTCGTAG	0.5323	0.6366	0.6866	0.4044	0.4156	0.5973	0.3151	-0.5103	-0.8259	0.4071	Rgs14
chr17	9254596	9254616	-	TCGGGAGCCCGGACACTGCG	0.5863	0.631	0.6806	0.5662	0.6472	0.711	0.7558	0.9409	-0.2045	0.5753	Rgs14
chr17	9254652	9254672	-	GTGCCTGCTGGCCGAGGCCG	0.547	0.3716	0.5767	0.6555	0.5691	0.5601	0.3259	-0.2693	-1.1983	0.308	Rgs14
chr17	9254658	9254678	-	CCAAGAGTGCCTGCTGGCCG	0.3894	0.4617	0.7008	0.5194	0.4734	0.5326	0.5113	0.2813	-0.6194	0.339	Rgs14
chr17	9255034	9255054	-	GTTCCGAGCACAGCAGCTTC	0.2114	0.376	0.6294	0.3641	0.2937	0.4469	0.4072	-0.6472	0.0715	0.0779	Rgs14
chr17	9255100	9255120	-	CCCAGTGAACATCGACCGAC	0.9031	0.5101	0.4503	0.5109	0.2697	0.4854	0.2359	-0.5121	-0.6385	0.0822	Rgs14
chr17	9255261	9255281	-	CCCAGCCAGCGACACCAAAC	0.2177	0.5022	0.6311	0.5999	0.3951	0.4669	0.3146	-0.3306	0.2066	0.0409	Rgs14
chr17	9255826	9255846	-	GCAGAACTGACCAGCACATC	0.2557	0.4446	0.5461	0.5723	0.4051	0.5266	0.3413	-0.1313	0.7285	0.1617	Rgs14
chr17	9269414	9269434	-	TGAGCGAGTGCTCCCGCTTG	0.9147	0.5945	0.7385	0.7167	0.6244	0.6012	0.4998	0.4534	0.0653	0.0449	Lman2
chr17	9269443	9269463	-	ACTGCAGGCCTCACCTTGGT	0.3053	0.4368	0.6875	0.4254	0.5038	0.6022	0.4868	0.2016	0.4287	0.1029	Lman2
chr17	9269670	9269690	-	CCCTCTTTGCTGCGCTCGTC	0.6127	0.2937	0.5317	0.428	0.1046	0.1604	0.0488	-1.4243	-1.4112	0.0077	Lman2
chr17	9282595	9282615	-	GGAATAGCGCACAGCTAGGA	0.7017	0.4475	0.5461	0.4694	0.3343	0.6568	0.6215	0.5304	0.635	0.3046	Lman2
chr17	9282599	9282619	-	CCCGGGAATAGCGCACAGCT	0.5952	0.5665	0.5731	0.4329	0.592	0.6045	0.4978	0.2132	0.2412	0.0667	Lman2
chr17	9282626	9282646	-	CCTCATGCCTGCTCACCGTG	0.2297	0.635	0.6614	0.534	0.4692	0.6014	0.5745	0.5605	-0.1054	0.4175	Lman2
chr17	9282748	9282768	-	TCCACTCGTTCTTGTCCTCC	0.2053	0.3683	0.5319	0.1642	0.3566	0.453	0.3752	-0.2685	-0.5348	0.055	Lman2
chr17	9301534	9301554	-	GGAACTCCGCTGCCTGCAGC	0.275	0.3988	0.6784	0.2848	0.205	0.5905	0.365	-0.0627	-0.362	0.1673	Mxd3
chr17	9301860	9301880	-	TGAGCGCGCCAGGAGCTTGC	0.344	0.2959	0.7161	0.3828	0.2089	0.4445	0.35	-0.2332	0.1227	0.0759	Mxd3
chr17	9301870	9301890	-	CGCCCACTGTTGAGCGCGCC	0.9868	0.4314	0.5791	0.5341	0.182	0.2814	0.179	-1.3296	-1.6063	0.0217	Mxd3
chr17	9302604	9302624	-	CTTCAGCTGGGCTCTCCTGC	0.2055	0.3459	0.711	0.1946	0.3758	0.5556	0.3688	-0.9266	-0.9434	0.1323	Mxd3
chr17	9302658	9302678	-	TCGGGTATGGTCAACTCCCA	0.6576	0.5761	0.6028	0.5361	0.6247	0.6163	0.3793	0.2102	0.2085	0.0574	Mxd3
chr17	9306273	9306293	-	CTGGACCGAAATCCGTCGGG	0.4871	0.6307	0.6866	0.6977	0.5468	0.6492	0.5425	0.6697	0.0945	0.2149	Prelid1
chr17	9308158	9308178	-	AACGGTACCCGAATCCCTAT	1.0	0.5628	0.617	0.5143	0.4038	0.4524	0.323	-0.2901	0.7097	0.3262	Prelid1
chr17	9308853	9308873	-	CGTGCACGTATCGTTCCACC	0.6774	0.5503	0.6591	0.333	0.5009	0.6395	0.536	0.5601	0.4451	0.3925	Rab24
chr17	9308894	9308914	-	GGGTGCACTCACGTTCTGAT	0.888	0.4604	0.5695	0.3658	0.34	0.5458	0.3535	-0.2386	-0.0158	0.1988	Rab24
chr17	9309614	9309634	-	GATCACTCTTAGTGCCACAC	0.4411	0.6505	0.6071	0.5856	0.2277	0.5947	0.6351	1.0095	0.9768	0.2881	Rab24
chr17	9334976	9334996	-	CAGGCAAAAAGCCACACTAC	0.5722	0.528	0.6028	0.3603	0.4068	0.5125	0.4611	-0.4429	-0.2447	0.032	Nsd1
chr17	9334995	9335015	-	TACTGCAATGACTGTAAGGC	0.3097	0.5662	0.4844	0.3986	0.2654	0.553	0.5134	-0.2093	-0.3379	0.0722	Nsd1
chr17	9334999	9335019	-	CTGGTACTGCAATGACTGTA	0.393	0.4732	0.4503	0.7239	0.4332	0.5479	0.5179	0.3773	0.4905	0.0383	Nsd1
chr17	9335025	9335045	-	CTAAATATAGATATCCCCGA	0.52	0.6541	0.5461	0.4728	0.4533	0.6667	0.4792	0.3861	0.3446	0.7993	Nsd1
chr17	9336636	9336656	-	TGGTGTTTTGTATGCTCAGA	0.3263	0.5079	0.4561	0.4632	0.1676	0.4506	0.1284	-0.7405	-0.8195	0.041	Nsd1
chr17	9337678	9337698	-	GCCAATGTGTCTGCTTCTAA	0.3162	0.4267	0.6028	0.3202	0.3606	0.4626	0.1816	-1.0929	-0.4601	0.1925	Nsd1
chr17	9337743	9337763	-	TCGTACAGAACAAGGGCTTC	0.5937	0.4403	0.4703	0.4221	0.2728	0.369	0.2907	-0.5106	0.2068	0.0354	Nsd1
chr17	9337751	9337771	-	ACCAACTGTCGTACAGAACA	0.6044	0.5669	0.5212	0.2731	0.3022	0.594	0.5445	0.3111	0.0661	0.0768	Nsd1
chr17	9346855	9346875	-	ATCTGCAACGAGTGTCGCAC	0.6306	0.5395	0.5317	0.4272	0.2328	0.6129	0.365	-0.2793	-0.2353	0.1812	Nsd1
chr17	9346943	9346963	-	GGGTGAGCTGTTGTTGTGTG	0.2475	0.5866	0.625	0.6697	0.6464	0.6917	0.6241	0.5567	-0.2344	0.2199	Nsd1
chr17	9351829	9351849	-	ACTCAAGGAGAACGTCTGTC	1.0	0.4971	0.5883	0.4639	0.3026	0.4754	0.471	0.102	0.5228	0.504	Nsd1
chr17	9351844	9351864	-	AGGCGGAGGAGCAGCACTCA	0.238	0.5104	0.598	0.5287	0.6102	0.6674	0.5078	0.3326	0.5265	0.0058	Nsd1
chr17	9351874	9351894	-	GTCTGCATCCAAAAGACTGC	0.2685	0.4821	0.5411	0.0484	0.1655	0.5875	0.4366	-0.0615	-0.2172	0.1964	Nsd1
chr17	9351919	9351939	-	CCCCAAGGAGATTCTCGAAG	0.7544	0.6587	0.6725	0.2542	0.5285	0.6683	0.4869	0.4026	-0.0888	0.2061	Nsd1
chr17	9359431	9359451	-	ACGTGCTACACCTCATTTGA	0.6102	0.3753	0.4879	0.4257	0.3276	0.449	0.247	-0.5598	0.0253	0.1062	Nsd1
chr17	9364335	9364355	-	CGATCTTGGCCTTTCTAGAA	0.4135	0.3594	0.5553	0.2739	0.2046	0.3481	0.161	-0.943	-0.6888	0.0493	Nsd1
chr17	9364359	9364379	-	CCCTGGATTTATGCCAAAGA	0.6912	0.4442	0.5647	0.3481	0.3452	0.5662	0.3559	-0.4965	-0.7123	0.0304	Nsd1
chr17	9366182	9366202	-	GAGGCCTACCCTTGAGTCTG	0.3603	0.5959	0.5483	0.5042	0.5779	0.6475	0.5203	0.6092	-0.1991	0.0297	Nsd1
chr17	9366201	9366221	-	TGGCTCCAGAAGTTTCTCCG	0.2768	0.7095	0.7055	0.4739	0.6516	0.7217	0.7172	0.8611	0.2331	0.6894	Nsd1
chr17	9368691	9368711	-	GGTACAGGAACAAGTGCATA	0.463	0.5295	0.5741	0.4151	0.3512	0.595	0.3898	0.1705	0.3656	0.1118	Nsd1
chr17	9368788	9368808	-	GGTCAGAGAAGAAACGCCTT	0.7058	0.5588	0.6543	0.429	0.4851	0.6605	0.539	0.443	0.6904	0.3094	Nsd1
chr17	9383239	9383259	-	CAGACCAAGATCCCTGAGCC	0.4049	0.5533	0.617	0.4872	0.3535	0.3304	0.5193	-0.0823	-0.394	0.094	Nsd1
chr17	9383390	9383410	-	TCCTCCTACAAGCATACTCG	1.0	0.6646	0.658	0.0793	0.4694	0.6882	0.6656	0.6871	-0.1704	0.2198	Nsd1
chr17	9383502	9383522	-	GGAAACGTGCGAGTAGATTT	0.4955	0.2941	0.5354	0.382	0.3355	0.4741	0.308	-0.3706	0.2138	0.1516	Nsd1
chr17	9383538	9383558	-	GGTGGCAGCGCTTAAACCAA	0.7697	0.4962	0.5917	0.5017	0.5168	0.7397	0.6179	0.4718	0.2092	0.3292	Nsd1
chr17	9383696	9383716	-	AGAGACCCATTTTGATAGCA	0.253	0.5391	0.4503	0.358	0.2241	0.5132	0.2537	-1.0163	-0.9197	0.1304	Nsd1
chr17	9383780	9383800	-	CTCAGTGAATGGCCCATTGA	0.3495	0.4306	0.65	0.4521	0.5095	0.5157	0.3335	-0.3731	-0.0232	0.0348	Nsd1
chr17	9383976	9383996	-	TTCGCTCTAACTGTATCCCA	0.568	0.6121	0.5212	0.4406	0.459	0.6658	0.6559	0.9585	0.7445	0.2806	Nsd1
chr17	9384167	9384187	-	TAGTCCTGTAGGAACATCAA	0.4077	0.5475	0.5884	0.4908	0.4964	0.6885	0.6951	0.7896	1.1654	0.2486	Nsd1
chr17	9384252	9384272	-	ATAGTAAGACGAAGGAGCAA	0.3125	0.5929	0.5319	0.4869	0.3544	0.6918	0.6708	1.1863	1.1224	0.7253	Nsd1
chr17	9384260	9384280	-	TATGCATGATAGTAAGACGA	0.692	0.6612	0.5822	0.4821	0.2746	0.6692	0.7967	1.2015	0.7497	0.4529	Nsd1
chr17	9384407	9384427	-	CTCTTACAGATCATTAAGTG	0.3839	0.6421	0.5966	0.5075	0.395	0.6294	0.5457	-0.0817	-0.5006	0.1289	Nsd1
chr17	9384605	9384625	-	AGAAACCTCAGCTACGAGTG	0.4256	0.7381	0.6725	0.5539	0.5225	0.6841	0.5673	0.666	0.0821	0.2761	Nsd1
chr17	9384722	9384742	-	TAATGAAAACTCACTGACAA	0.3045	0.5497	0.5411	0.3785	0.0566	0.5404	0.3224	-0.3775	-0.792	0.0758	Nsd1
chr17	9384751	9384771	-	ACAAAATTCAATGCACCGCC	0.7909	0.565	0.4928	0.3223	0.0	0.4012	0.348	-0.3293	-0.6019	0.6707	Nsd1
chr17	9384948	9384968	-	CTAGGTATCCTGCCACAAAC	0.3206	0.3918	0.5826	0.4571	0.3936	0.4956	0.2774	-0.3441	0.0713	0.4532	Nsd1
chr17	9385330	9385350	-	ACAGGGTCTAGCGCCGCACC	0.8654	0.5309	0.6689	0.535	0.5176	0.6334	0.6	0.8657	0.9279	0.0558	Nsd1
chr17	9385348	9385368	-	AGGATAGCAAACAGCCTCAC	0.2822	0.4931	0.5177	0.5949	0.5176	0.6694	0.4844	-0.1105	0.4671	0.0692	Nsd1
chr17	9385368	9385388	-	AGGCTTCTAATGAACTTTCC	0.2986	0.314	0.6075	0.3552	0.2345	0.3852	0.0779	-1.1743	-0.2817	0.0447	Nsd1
chr17	9385388	9385408	-	TGGGGGTGTATCTGATAAAC	0.3769	0.4044	0.488	0.642	0.4704	0.4902	0.2812	-0.5927	0.2594	0.0454	Nsd1
chr17	9385527	9385547	-	CCTGTGCCAAGTCTCGAGTT	0.7681	0.5436	0.6827	0.578	0.4465	0.574	0.4909	0.2822	0.6001	0.0817	Nsd1
chr17	9385652	9385672	-	CGAGGAAGACATGCCATTCG	0.6078	0.546	0.6866	0.3988	0.5797	0.6455	0.5976	0.1571	-0.2553	0.1038	Nsd1
chr17	9385670	9385690	-	CTCGGCCAAGCTGGACAGCG	0.5549	0.6014	0.5625	0.6811	0.6591	0.6275	0.5996	0.4408	-0.5309	0.1301	Nsd1
chr17	9391631	9391651	-	TTGAAGAACTACCTGTCCTT	0.268	0.4107	0.6122	0.4385	0.3577	0.5107	0.3421	-0.2709	0.1383	0.079	Nsd1
chr17	9391665	9391685	-	AAAGCAATCGTCATGTTTGA	0.259	0.4339	0.6028	0.4351	0.0046	0.3116	0.2667	-1.1132	-0.6747	0.1635	Nsd1
chr17	9391726	9391746	-	ATATCGAGAATACTACGTGG	0.7975	0.6913	0.5528	0.4431	0.5166	0.7368	0.7725	1.5671	1.1679	0.7721	Nsd1
chr17	9391751	9391771	-	TTTATCTAGTTGCCAATAGG	0.2694	0.5641	0.666	0.4448	0.0	0.5068	0.372	0.2017	0.1272	0.3265	Nsd1
chr17	9400403	9400423	-	AATACGCACTCAAAAATGAA	0.4027	0.5724	0.5869	0.2523	0.1023	0.5195	0.3795	0.0469	0.0544	0.3429	Nsd1
chr17	9400447	9400467	-	GACGCCCATGGTGGCCCTGC	0.85	0.4336	0.5744	0.5476	0.4474	0.4186	0.2843	-0.5567	-0.4055	0.0261	Nsd1
chr17	9464214	9464234	-	TGCAGACAATGCCTCCGACA	0.4591	0.5896	0.6028	0.5348	0.4857	0.635	0.5383	0.753	0.6831	0.0695	Fgfr4
chr17	9468265	9468285	-	GCTCGGAAAGCCCCTGGGTG	0.6217	0.3867	0.7807	0.439	0.5881	0.5997	0.359	0.0502	-0.287	0.0265	Fgfr4
chr17	9468376	9468396	-	TTTGGGAGTTCCCCCGGGAC	0.4745	0.4966	0.711	0.6738	0.2848	0.4114	0.3565	-0.2571	-0.3935	0.0508	Fgfr4
chr17	9468470	9468490	-	TCAAGTTTGTCCCTGGTGCG	0.4963	0.5916	0.6725	0.5039	0.451	0.5365	0.5596	0.2553	-0.5036	0.5285	Fgfr4
chr17	9468505	9468525	-	TGCAGTTCTCCTTGGAGTCG	0.2877	0.5043	0.6016	0.4149	0.3967	0.5981	0.3317	-0.3393	-0.9237	0.0988	Fgfr4
chr17	9468604	9468624	-	CCGGTTCCCTTTGGCCCGGC	0.6229	0.3633	0.5461	0.7705	0.4652	0.4046	0.1887	-0.8655	-1.0813	0.0269	Fgfr4
chr17	9468763	9468783	-	GTGGACAACAGCAACATCGG	0.5246	0.7308	0.6725	0.5007	0.7046	0.7685	0.6988	1.0804	0.4413	0.2023	Fgfr4
chr17	9468799	9468819	-	TATGTTCCTCTAAGAAGCAG	0.2652	0.5944	0.5621	0.5146	0.2457	0.6382	0.6608	0.6151	-0.1352	0.5231	Fgfr4
chr17	9469214	9469234	-	GCTCACAGTGCTACCCGGTG	0.4388	0.5347	0.7288	0.5851	0.6178	0.6545	0.3589	0.545	0.2672	0.0228	Fgfr4
chr17	9469291	9469311	-	AACGTGTCGGCTGAGGATGC	0.5205	0.4094	0.6547	0.4472	0.472	0.5359	0.5102	0.3225	0.2836	0.0059	Fgfr4
chr17	9469486	9469506	-	CCCCTACGTACAAGTCCTGA	1.0	0.6098	0.5319	0.2563	0.3778	0.5758	0.4934	-0.1149	-0.2013	0.3401	Fgfr4
chr17	9469588	9469608	-	CAACGTGGAGCTGCTGTGCA	0.249	0.5657	0.6453	0.7472	0.5052	0.5939	0.6083	0.1069	-0.1545	0.0315	Fgfr4
chr17	9471881	9471901	-	CACGGAGAGAATCGTATCGG	1.0	0.6479	0.6158	0.6395	0.6668	0.7156	0.6959	1.0801	0.5193	0.1383	Fgfr4
chr17	9471909	9471929	-	CCACTGGCTCAAGAACGGAC	0.4751	0.5853	0.5589	0.4057	0.3764	0.6345	0.5149	0.3727	0.2327	0.206	Fgfr4
chr17	9472194	9472214	-	CTTACCCTCCATCAATAACG	0.5171	0.7054	0.6472	0.3235	0.0758	0.6031	0.6701	0.4101	-0.151	0.7988	Fgfr4
chr17	9472458	9472478	-	TGGTCGTCATTGGTACAAGG	0.7033	0.6751	0.6	0.5572	0.6637	0.7732	0.74	0.785	0.1819	0.3602	Fgfr4
chr17	9472461	9472481	-	GCGTGGTCGTCATTGGTACA	1.0	0.6285	0.5789	0.6038	0.4713	0.5839	0.5776	0.7037	0.6122	0.2176	Fgfr4
chr17	9511116	9511136	-	CAGCAGCCCGCTAAGGGGGC	0.3563	0.4173	0.6547	0.4705	0.4502	0.3651	0.2243	-0.5359	-0.7413	0.0157	Zfp346
chr17	9511123	9511143	-	GCTGAAGCAGCAGCCCGCTA	0.7003	0.4839	0.6733	0.4662	0.4157	0.63	0.4731	0.1477	0.2603	0.0447	Zfp346
chr17	9511154	9511174	-	ACCTGGGGAAGACCCACGCA	0.2741	0.6567	0.6072	0.5733	0.5216	0.5956	0.5138	0.696	0.5297	0.2044	Zfp346
chr17	9513097	9513117	-	GAAGAGGCTGGACTCCGATC	0.6649	0.5034	0.6547	0.6139	0.5213	0.6464	0.5943	0.3984	0.8126	0.0659	Zfp346
chr17	9513720	9513740	-	AAGCTGGCACATTACCAGGT	0.3811	0.6364	0.6263	0.5389	0.5857	0.6874	0.642	0.7115	0.8601	0.181	Zfp346
chr17	9513724	9513744	-	TCAGAAGCTGGCACATTACC	0.3709	0.4443	0.5495	0.4932	0.3357	0.5779	0.5007	0.1685	0.5686	0.2686	Zfp346
chr17	9523437	9523457	-	CCGGTGCACAGCCGGCGGGG	0.407	0.4959	0.6677	0.8368	0.607	0.6014	0.4054	0.0186	-0.0959	0.0323	Zfp346
chr17	9523485	9523505	-	GAGTGCGCTTCGACCGCGAG	0.7943	0.5681	0.6864	0.6008	0.5614	0.7158	0.3749	0.2898	-0.4388	0.2307	Zfp346
chr17	9523523	9523543	-	CAAGAGCTCCGAGGAGCCGG	0.4899	0.5484	0.5861	0.7072	0.5832	0.6735	0.6018	0.6493	0.0295	0.1355	Zfp346
chr17	9523574	9523594	-	TCCTGTGCCCGATTTTACGG	0.4326	0.6679	0.6392	0.4626	0.4597	0.6759	0.6582	0.0298	-0.3727	0.5602	Zfp346
chr17	9536113	9536133	-	CTCGAGGTTCTGACCTTCGG	0.9364	0.5325	0.7432	0.596	0.664	0.6984	0.513	0.0757	-0.3233	0.1208	Uimc1
chr17	9536129	9536149	-	TTTCCAGATCCTTCTTCTCG	0.2623	0.5192	0.7288	0.1075	0.1447	0.4701	0.3996	-1.0046	-1.2719	0.247	Uimc1
chr17	9551960	9551980	-	GAGGACGGCCCAGTAGACAG	0.2169	0.7583	0.6334	0.7247	0.6449	0.7679	0.8545	1.5337	0.6427	0.6455	Uimc1
chr17	9552661	9552681	-	CTGTGCCCCCAATGTCCTGG	0.2133	0.5822	0.5825	0.4467	0.4611	0.6257	0.5465	0.3251	-0.3608	0.2343	Uimc1
chr17	9552713	9552733	-	TGATCAGGGTCTACTCCAGC	0.3965	0.4849	0.5695	0.313	0.4586	0.6305	0.3751	-0.3946	-0.2531	0.0608	Uimc1
chr17	9552728	9552748	-	ATGACACTGGTGTATTGATC	0.2155	0.3835	0.6358	0.3999	0.3761	0.5042	0.4021	-0.0396	0.6122	0.0178	Uimc1
chr17	9558725	9558745	-	AATACACCCTCACCTTTGTG	0.4853	0.6694	0.743	0.4944	0.4927	0.6983	0.7408	0.9648	0.5711	0.3797	Uimc1
chr17	9605947	9605967	-	GTGGGCAACATCCGGACAGA	0.787	0.5765	0.5603	0.5194	0.521	0.663	0.4919	0.5405	0.4482	0.0633	Hk3
chr17	9606315	9606335	-	GCACCTAGGATCACCTCTTG	0.5155	0.5893	0.6866	0.348	0.552	0.5789	0.3846	0.6641	0.4164	0.0403	Hk3
chr17	9606477	9606497	-	TCTCCACGGGGTATGCATCC	0.4923	0.5442	0.6733	0.4596	0.3703	0.4992	0.4707	0.4118	0.6136	0.0076	Hk3
chr17	9607610	9607630	-	CCTCGCTTCCTCCATATAAC	0.4715	0.4115	0.6733	0.1871	0.136	0.3044	0.2868	-0.906	-0.1814	0.2403	Hk3
chr17	9607691	9607711	-	TAGGGCCTCTTCGTCATAGA	0.6511	0.4786	0.6311	0.6454	0.5086	0.5758	0.4689	0.0073	0.4126	0.2126	Hk3
chr17	9607730	9607750	-	GTGGTCCAGGGCATCGTCGA	0.7272	0.5495	0.6311	0.7777	0.5961	0.6842	0.6041	0.8808	0.6564	0.038	Hk3
chr17	9607743	9607763	-	GAACCAGGGACTCGTGGTCC	0.626	0.4106	0.5744	0.4911	0.4759	0.4983	0.3365	-0.4895	-0.6867	0.0012	Hk3
chr17	9608199	9608219	-	AATCATCTTCTCAAACCTAC	0.6694	0.5657	0.5492	0.0592	0.0	0.3167	0.1429	-1.1717	-0.5329	0.1962	Hk3
chr17	9608227	9608247	-	TTACCAGCTCACCCAAGTAA	0.472	0.535	0.5637	0.4183	0.257	0.5523	0.508	0.2756	0.7153	0.4384	Hk3
chr17	9608284	9608304	-	GAGAGGCGCAGCCACCAAAG	0.6296	0.6009	0.7385	0.827	0.7454	0.7189	0.7103	0.9927	0.4782	0.269	Hk3
chr17	9608301	9608321	-	TTGACTCAGCAACGCAGGAG	0.4952	0.6021	0.6158	0.5771	0.3413	0.6123	0.5008	0.5016	0.0552	0.0805	Hk3
chr17	9608306	9608326	-	CTGTTTTGACTCAGCAACGC	0.603	0.5263	0.4703	0.3535	0.0051	0.4545	0.4192	-0.655	-0.9362	0.1666	Hk3
chr17	9608531	9608551	-	ACGTGGGCTATCCCAGTGGC	0.7852	0.3935	0.5256	0.4428	0.5506	0.5773	0.4987	-0.0642	-0.2868	0.056	Hk3
chr17	9608592	9608612	-	CTGCACGAGCTCAGCATCTG	0.362	0.526	0.6299	0.5069	0.5936	0.6302	0.4739	0.1338	-0.2938	0.0451	Hk3
chr17	9608665	9608685	-	GGCGGGATAGGACTGCAGCC	0.3123	0.4488	0.6405	0.3133	0.3298	0.2923	0.372	-0.25	-0.4599	0.1496	Hk3
chr17	9609390	9609410	-	AGAGCATTACCGTCTCCTTT	0.545	0.371	0.65	0.2222	0.3331	0.3797	0.2289	-1.0438	-0.1314	0.608	Hk3
chr17	9609498	9609518	-	GGATGCGCCTGTGGGTAGCC	0.4006	0.4779	0.527	0.448	0.273	0.329	0.2589	-1.6704	-1.7009	0.1009	Hk3
chr17	9609519	9609539	-	ATGGTGCCAGGGTCTCTTCC	0.2694	0.4079	0.7019	0.5337	0.3727	0.4522	0.3441	-0.4079	0.2272	0.0291	Hk3
chr17	9609627	9609647	-	CGTAAGTGGGCAGCATGCGG	0.5063	0.5616	0.6849	0.4968	0.5182	0.6926	0.5655	0.9129	0.5012	0.0489	Hk3
chr17	9609811	9609831	-	CACGGAAGTTGGTGCCCCCT	0.5352	0.4966	0.5791	0.7506	0.5648	0.4037	0.2427	-0.3752	-0.1155	0.0389	Hk3
chr17	9609835	9609855	-	CCTCGGCCACGCGTACCAAC	0.8846	0.4163	0.6436	0.375	0.31	0.464	0.3066	-0.2874	0.0125	0.3131	Hk3
chr17	9610055	9610075	-	GGGGTAGGCTCTGTCCGCTA	0.7636	0.5171	0.617	0.7754	0.6528	0.6761	0.4965	0.3186	0.3471	0.0639	Hk3
chr17	9617913	9617933	-	GTCGTTAGCTGTGGGCCCCC	0.5643	0.4329	0.5461	0.6559	0.6063	0.6194	0.4256	0.574	0.3581	0.1472	Unc5a
chr17	9618300	9618320	-	CCCCCGGATGCCATCCCCCG	0.5687	0.596	0.7244	0.6789	0.6368	0.5877	0.4256	0.6435	-0.088	0.2677	Unc5a
chr17	9620866	9620886	-	TGATGATCCCTAATACGGGT	0.6166	0.6246	0.4595	0.3078	0.4365	0.6697	0.4687	0.6576	0.4676	0.3761	Unc5a
chr17	9621093	9621113	-	GGGCAGTCTATGTCCGAGGC	0.7854	0.5255	0.6594	0.6421	0.5472	0.5526	0.4933	-0.4116	-0.6863	0.1427	Unc5a
chr17	9621097	9621117	-	ACCAGGGCAGTCTATGTCCG	0.5751	0.6533	0.7102	0.6137	0.6305	0.6447	0.7158	0.7299	0.0752	0.6437	Unc5a
chr17	9621282	9621302	-	AGCATCAAGCCCAGCAAAGC	0.4012	0.4826	0.5461	0.3031	0.1631	0.48	0.4355	-0.3277	-0.0301	0.022	Unc5a
chr17	9621360	9621380	-	ATTTACTGTCGCAAGAAGGA	0.7182	0.5094	0.5975	0.0992	0.0	0.5174	0.381	0.096	-0.0066	0.1804	Unc5a
chr17	9621364	9621384	-	CCTCATTTACTGTCGCAAGA	0.781	0.6069	0.6638	0.229	0.0	0.2611	0.2021	-0.597	-0.6695	0.5762	Unc5a
chr17	9621454	9621474	-	TGCAGCCGCTTCTGGCCCCG	0.599	0.6007	0.6299	0.5942	0.6148	0.6094	0.607	0.4047	-0.4677	0.4044	Unc5a
chr17	9622819	9622839	-	AGCACCCCGCAATGGAGGTG	0.6899	0.5835	0.6299	0.5949	0.5508	0.6017	0.5696	0.0917	-0.3407	0.0549	Unc5a
chr17	9622824	9622844	-	GACCCAGCACCCCGCAATGG	0.3543	0.5648	0.6583	0.4962	0.5634	0.6912	0.7279	0.9497	0.2446	0.1365	Unc5a
chr17	9623522	9623542	-	CAACGGGGGCGCCTTCTGTG	0.4735	0.499	0.7669	0.5533	0.6959	0.666	0.6171	0.47	0.1858	0.0238	Unc5a
chr17	9624344	9624364	-	GCACAGCCTAGTCGTGCGTC	1.0	0.4809	0.5838	0.4508	0.1693	0.4464	0.2968	-0.146	-0.1849	0.0658	Unc5a
chr17	9624413	9624433	-	GGTGGAGTGGCTTCGAAATG	0.8789	0.5695	0.743	0.4761	0.7194	0.7152	0.5453	0.4494	0.0284	0.1476	Unc5a
chr17	9624560	9624580	-	AGAAGGAATCCCCCCAGCTG	0.3017	0.5926	0.7244	0.5116	0.5572	0.6555	0.5976	0.9402	0.6111	0.2322	Unc5a
chr17	9624577	9624597	-	CTACCTTGTCGCCCCCCAGA	0.6375	0.5816	0.6453	0.4899	0.3385	0.4889	0.3604	0.1111	0.3314	0.2309	Unc5a
chr17	9625077	9625097	-	TATCAACGTATCGAGGCAGC	1.0	0.5911	0.645	0.3902	0.0628	0.5214	0.4872	0.6897	0.6917	0.2726	Unc5a
chr17	9625084	9625104	-	AGGTCCGTATCAACGTATCG	1.0	0.7314	0.625	0.3748	0.4373	0.6625	0.6922	0.7236	0.1883	0.6629	Unc5a
chr17	9625104	9625124	-	AACAGGATTGCCAACCATGG	0.2035	0.6965	0.696	0.5981	0.6111	0.6892	0.5821	0.7842	0.4253	0.1157	Unc5a
chr17	9629785	9629805	-	CAATGGGGAATGGGTCCGCC	0.8148	0.5061	0.5694	0.5486	0.4088	0.3437	0.2992	-0.5171	-0.7051	0.1423	Unc5a
chr17	9629839	9629859	-	GCCGGTGTTGTTGGTGTGCA	1.0	0.5057	0.5461	0.7203	0.5876	0.6246	0.391	-0.4008	-1.045	0.0607	Unc5a
chr17	9823020	9823040	-	GAACCTTATCGACTTTGCTC	0.7836	0.4487	0.6028	0.1787	0.0931	0.5762	0.4509	0.4116	0.5851	0.112	Tspan17
chr17	9823661	9823681	-	GGCGTTCTTTCCAACATCTC	0.6327	0.3254	0.5886	0.2651	0.3822	0.4834	0.1449	-1.0041	-0.866	0.0156	Tspan17
chr17	9833601	9833621	-	GACTACGCTCTGTTCAAGGT	0.9745	0.6648	0.5884	0.3061	0.4778	0.694	0.614	0.7144	0.6886	0.2836	Eif4e1b
chr17	9833605	9833625	-	CTGTGACTACGCTCTGTTCA	0.4317	0.4401	0.5695	0.455	0.2857	0.4248	0.3954	-0.3528	-0.3724	0.1264	Eif4e1b
chr17	9834275	9834295	-	TGATCGAAGCCGGGCCTGGC	0.5292	0.4081	0.5836	0.4109	0.2579	0.4728	0.3656	-0.8926	-0.9174	0.0221	Eif4e1b
chr17	9834574	9834594	-	AACATCCAACCAAGCTCCCG	0.3087	0.6157	0.6016	0.3718	0.5653	0.6689	0.5567	0.6721	0.1139	0.1843	Eif4e1b
chr17	9834606	9834626	-	CCTTAAGACCGTGAAGCAGA	0.2365	0.5904	0.5159	0.3457	0.0978	0.5735	0.4142	-0.1397	-0.4555	0.1651	Eif4e1b
chr17	9834653	9834673	-	GCAACAGCGGAGGGACTCCA	0.4538	0.5667	0.5259	0.4813	0.5142	0.5994	0.5786	0.5414	0.4102	0.3235	Eif4e1b
chr17	9847635	9847655	-	CGCCCTCCTTGGCCATGGAC	0.4653	0.4938	0.5968	0.3893	0.449	0.4802	0.2846	-0.4756	-0.5083	0.0301	Sncb
chr17	9847725	9847745	-	CCCCTTGCCCACCGACGTAG	0.5335	0.5807	0.5625	0.4921	0.2998	0.5499	0.4048	0.0604	-0.5077	0.1788	Sncb
chr17	9850943	9850963	-	GGAACTCCTCCTTCTTCACC	0.3101	0.53	0.617	0.0907	0.2903	0.5604	0.5428	0.2284	0.15	0.3041	Sncb
chr17	9873285	9873305	-	CCCAAACAAAGTTGTTTCAG	0.2783	0.5617	0.5732	0.2515	0.3387	0.5419	0.2994	-0.4536	-0.6887	0.055	Gprin1
chr17	9873339	9873359	-	ATTTCTGACCTCTGCGGCTG	0.2604	0.4246	0.6105	0.4085	0.0	0.4906	0.4409	-0.1821	-0.9483	0.0402	Gprin1
chr17	9873362	9873382	-	TCCATTTTCTCCGAGGACGA	0.3167	0.5695	0.5886	0.3209	0.3453	0.6056	0.5111	-0.4336	-1.0083	0.1613	Gprin1
chr17	9873369	9873389	-	GTTGGAATCCATTTTCTCCG	0.5009	0.6318	0.7004	0.2088	0.4215	0.6716	0.5682	-0.5135	-0.8464	0.8992	Gprin1
chr17	9873393	9873413	-	AGTAGAATCTTCCTGCTTCA	0.2181	0.4629	0.6308	0.3629	0.1942	0.3945	0.3024	-0.6359	0.0012	0.11	Gprin1
chr17	9873840	9873860	-	CACGGGAGCAACGGCGACTG	0.9811	0.5668	0.6677	0.6601	0.6526	0.6751	0.5697	0.2509	-0.6789	0.0396	Gprin1
chr17	9873864	9873884	-	TGCAGGGTTCACATTTTCAG	0.3284	0.6297	0.696	0.4681	0.471	0.6445	0.3929	-0.82	-1.0367	0.2627	Gprin1
chr17	9873905	9873925	-	TCTGTATCCCCCGAAGCTAC	0.442	0.5254	0.5917	0.3933	0.2008	0.4698	0.4065	-0.16	0.188	0.0806	Gprin1
chr17	9874122	9874142	-	CACAAGTTCCGAATTTCTTA	0.7238	0.2926	0.6122	-0.0097	0.0	0.1953	0.0209	-2.0126	-1.5686	0.0743	Gprin1
chr17	9874455	9874475	-	CAGGGGATCAGCCTTTTCTG	0.2168	0.6444	0.7244	0.5333	0.6644	0.714	0.5982	-0.2397	-0.1773	0.311	Gprin1
chr17	9874474	9874494	-	AGCTCTCCTTGCATAAAGCC	0.5094	0.4915	0.4737	0.3531	0.2751	0.5528	0.3313	-0.7	-1.0034	0.1209	Gprin1
chr17	9874527	9874547	-	CGTGGAGCCCACTTCTCCAG	0.514	0.6467	0.743	0.5574	0.6531	0.6912	0.4104	0.7718	0.3743	0.2303	Gprin1
chr17	9874566	9874586	-	CGTTTTTCCTGAACTCGTTG	0.927	0.5364	0.653	0.246	0.113	0.5521	0.2494	-1.4486	-1.6559	0.4483	Gprin1
chr17	9874623	9874643	-	AACGCCTTCGGCTCTTTCTG	0.3929	0.5705	0.715	0.3369	0.5648	0.6135	0.4521	0.2816	-0.1176	0.1988	Gprin1
chr17	9874676	9874696	-	TCTACCCGTGTGGAGTTCCC	0.8036	0.5534	0.7063	0.421	0.4615	0.5036	0.4967	0.3032	0.4285	0.138	Gprin1
chr17	9874821	9874841	-	CGTGGGGTCGACTTTTCCGG	1.0	0.6048	0.7665	0.6404	0.6797	0.71	0.4845	-0.3493	-0.7016	0.6132	Gprin1
chr17	9886982	9887002	-	TGGACACTAACGCCTTGCTA	0.6354	0.5891	0.65	0.3456	0.4776	0.6709	0.5697	0.6383	0.7934	0.2955	Cdhr2
chr17	9887256	9887276	-	CAAAGCATTGTGTTGGCACT	0.2453	0.4537	0.6216	0.5409	0.1316	0.383	0.2298	-0.9301	-0.8778	0.0241	Cdhr2
chr17	9889327	9889347	-	ACCCGGACACAGGGCTCCTC	0.2319	0.4249	0.631	0.4869	0.4416	0.3913	0.249	-0.2922	0.1245	0.0145	Cdhr2
chr17	9889337	9889357	-	TTCTCCATAGACCCGGACAC	0.403	0.5516	0.5695	0.3729	0.3379	0.5646	0.4886	0.4807	0.1926	0.1214	Cdhr2
chr17	9889415	9889435	-	GCCTATGATGATGACCAGCC	0.4943	0.4747	0.527	0.6847	0.4329	0.4163	0.3882	-0.3414	-0.5234	0.1671	Cdhr2
chr17	9892621	9892641	-	CGATGTCTCTGTGACCATCC	0.3448	0.6189	0.5553	0.5305	0.4273	0.4656	0.4619	0.0405	0.1881	0.0692	Cdhr2
chr17	9892651	9892671	-	CTACAACATCTTTGTGCCAG	0.7051	0.5898	0.5874	0.5273	0.0331	0.3241	0.1789	-0.5842	-1.2525	0.1277	Cdhr2
chr17	9892677	9892697	-	GACAACCCACCCGTGGTCCG	1.0	0.5619	0.7008	0.3286	0.5839	0.631	0.6592	0.5383	-0.4298	0.2148	Cdhr2
chr17	9892762	9892782	-	CATGTACTACCTCACGATGC	0.4919	0.6074	0.645	0.3027	0.225	0.5679	0.6595	0.4887	0.5359	0.1014	Cdhr2
chr17	9893742	9893762	-	TCTGGTCACCGACAGCATCG	0.5292	0.7083	0.743	0.4127	0.4854	0.6819	0.7682	1.0783	0.3228	0.4565	Cdhr2
chr17	9893768	9893788	-	GTGCCAGAGAACAGTCCAAC	0.4269	0.4811	0.5461	0.4875	0.5016	0.6307	0.3839	-0.3175	0.3196	0.4211	Cdhr2
chr17	9893986	9894006	-	GAAGACGGAGATGCAAGTGC	0.3018	0.5826	0.5495	0.535	0.5564	0.6976	0.6534	0.9953	0.8238	0.2453	Cdhr2
chr17	9895365	9895385	-	GCCTACGACCCAGATCAGGC	0.41	0.584	0.5695	0.1359	0.3734	0.6183	0.654	0.8885	0.6941	0.1513	Cdhr2
chr17	9895369	9895389	-	GGTGGCCTACGACCCAGATC	0.4533	0.4981	0.6875	0.4854	0.5199	0.549	0.5296	0.4705	0.9486	0.1383	Cdhr2
chr17	9895537	9895557	-	GAGCACCTGGGTCACAATAA	0.3446	0.3932	0.6311	0.6043	0.3844	0.4984	0.4093	-0.1701	0.2569	0.125	Cdhr2
chr17	9895702	9895722	-	TAATGAAGAAGTGCAGATAC	0.24	0.5078	0.4737	0.4638	0.2713	0.5751	0.4822	0.0204	0.7483	0.0274	Cdhr2
chr17	9895959	9895979	-	GAAGCCGTGGACAGTGACAA	0.2508	0.6631	0.5744	0.6714	0.5934	0.7123	0.653	0.7971	0.2468	0.1502	Cdhr2
chr17	9896126	9896146	-	ACCTGGACCCTCAGTTTGTC	0.3577	0.3677	0.5364	0.279	0.2266	0.3352	0.1968	-0.9246	-0.5472	0.0268	Cdhr2
chr17	9897068	9897088	-	AGTGGAGTATTTCATAGAGA	0.2078	0.4646	0.6308	0.4163	0.2301	0.6176	0.4426	0.4065	0.5208	0.3678	Cdhr2
chr17	9898586	9898606	-	TGAATTCTCCACCAGCATCA	0.2309	0.6434	0.6028	0.2454	0.0	0.4862	0.6536	0.0676	0.0824	0.1022	Cdhr2
chr17	9929398	9929418	-	CCAGGGGGCCCTCGTGGCCA	0.3425	0.3721	0.6264	0.6504	0.3465	0.3676	0.3405	-0.3684	-0.5958	0.1406	Rnf44
chr17	9929429	9929449	-	GGTAAGCGCTCATTCTGGGC	0.394	0.5158	0.6685	0.3775	0.3459	0.6333	0.5097	0.4169	0.1715	0.0938	Rnf44
chr17	9929482	9929502	-	CTCGGTGCTCCTCTACAGAG	0.4402	0.6871	0.6192	0.5842	0.6674	0.7221	0.6633	0.9602	0.3505	0.3281	Rnf44
chr17	9929516	9929536	-	ATTCGGGGGCTCCTGCCGGC	0.8993	0.4334	0.7252	0.4933	0.3284	0.4771	0.3718	-0.3574	-0.4714	0.1272	Rnf44
chr17	9929858	9929878	-	ATATGTTGGCTTGCAGGCAA	0.2727	0.512	0.4879	0.6707	0.4166	0.6666	0.3813	-0.2074	-0.2358	0.0678	Rnf44
chr17	9929953	9929973	-	ATTCACTCACCGGAGGCGGG	0.3041	0.5883	0.776	0.5398	0.2736	0.5358	0.5424	0.6109	0.173	0.3925	Rnf44
chr17	9930633	9930653	-	CCAAGCGGGGCCATGTGGGT	0.4575	0.5313	0.6453	0.7227	0.537	0.5906	0.4336	0.2848	0.3267	0.0306	Rnf44
chr17	9930869	9930889	-	AAGGGGCACTGAAGGCGACA	0.4147	0.6277	0.5838	0.5518	0.544	0.6574	0.5989	0.9876	0.9001	0.0286	Rnf44
chr17	9930888	9930908	-	GATCATGGGGTAGGTAGTGA	0.2777	0.5777	0.6024	0.4292	0.4494	0.6322	0.4599	0.3073	0.2481	0.0175	Rnf44
chr17	9930929	9930949	-	GCGGCCACTTACAACACCAA	0.8924	0.6807	0.6028	0.4853	0.4746	0.6674	0.5867	0.7231	0.313	0.2517	Rnf44
chr17	9958650	9958670	-	ACTGTGGTAGGAAGGCTCGA	0.2812	0.6653	0.6118	0.4322	0.4737	0.6553	0.5834	1.1093	1.1363	0.5008	Faf2
chr17	9958662	9958682	-	GACCGGCGAATGACTGTGGT	0.679	0.595	0.6877	0.4143	0.6094	0.6705	0.6334	0.2592	-0.0792	0.1906	Faf2
chr17	9960500	9960520	-	TTGTTCTACAAACAAACCGG	0.3297	0.6855	0.515	0.6983	0.3241	0.667	0.6175	0.7687	0.065	0.2755	Faf2
chr17	9962266	9962286	-	CTACCAGGGAACGTACAGCC	0.6183	0.6158	0.5495	0.4827	0.4617	0.5486	0.608	0.0393	-0.1008	0.1634	Faf2
chr17	9965131	9965151	-	ACACGATACTTGATATATTT	0.205	0.2176	0.54	0.2619	0.1558	0.328	0.0978	-1.1851	-0.1394	0.0958	Faf2
chr17	9968787	9968807	-	AGGTTAATACAGCTGACCAC	0.4343	0.6106	0.56	0.5835	0.4794	0.6554	0.6572	1.0134	1.1399	0.3541	Faf2
chr17	10001790	10001810	-	CGCGAGTCCGGGCTGCGCAG	0.6508	0.5203	0.7716	0.55	0.6109	0.693	0.5711	1.0068	0.4218	0.2599	Cltb
chr17	10013621	10013641	-	ATCGCAGCGTAGCCATCGGC	0.6164	0.4527	0.5968	0.4068	0.4088	0.5871	0.4705	0.0878	0.1285	0.1547	Cltb
chr17	10013672	10013692	-	CTCCACTTGCGGATGCTCTC	0.5367	0.4218	0.65	0.2403	0.2042	0.3035	0.2135	-1.0079	-0.3754	0.0871	Cltb
chr17	10013966	10013986	-	CTCCTGTTCGGTCACCTTCG	0.8726	0.4883	0.7102	0.4888	0.4895	0.5366	0.4474	-0.0669	-0.3019	0.252	Cltb
chr17	10014012	10014032	-	GGCGCTGGTTCCACTCCTCC	0.386	0.4195	0.6311	0.3274	0.5942	0.6178	0.3238	-0.3341	-0.3046	0.0863	Cltb
chr17	10023305	10023325	-	CAAGTACCTTCCTCTTACGG	0.7781	0.647	0.6866	0.466	0.5478	0.7168	0.6182	0.6974	0.401	0.2318	Nop16
chr17	10024854	10024874	-	ACACTCACCATTAACCACAT	0.4532	0.6588	0.5886	0.3763	0.343	0.5466	0.3901	0.2629	0.5643	0.2469	Nop16
chr17	10034721	10034741	-	TGGACTCGACTGACCGGCTA	0.9634	0.5712	0.65	0.6805	0.6405	0.6546	0.533	0.3095	0.0252	0.1355	Arl10
chr17	10034780	10034800	-	GAACCTGCGCTTCTACTGGA	0.3223	0.5979	0.5495	0.4846	0.5118	0.8346	0.7105	1.0776	0.7147	0.3026	Arl10
chr17	10037749	10037769	-	GCTGCCTACCAAGAATTTCG	0.3651	0.5063	0.6472	0.302	0.2773	0.475	0.5744	0.4089	0.17	0.6353	Arl10
chr17	10037899	10037919	-	TGAAGATGAGCCGGCATTGG	0.6462	0.5473	0.6299	0.5974	0.6792	0.6907	0.638	0.4154	0.0979	0.1094	Arl10
chr17	10037926	10037946	-	CATCTCTGTCCCACAGCCGG	0.4126	0.6567	0.6614	0.6207	0.4623	0.6535	0.501	0.7897	0.0481	0.442	Arl10
chr17	10038125	10038145	-	AGAATGTGCGGGAGATCACG	1.0	0.6307	0.6049	0.5605	0.5783	0.6797	0.6642	0.7794	0.0668	0.674	Arl10
chr17	10038446	10038466	-	GCGGCGCTGGGACGGTGGCG	0.2464	0.4438	0.6818	0.6453	0.5389	0.4949	0.2179	-0.2348	-0.8838	0.1385	Arl10
chr17	10053343	10053363	-	GGCAGGGACATCTTGCTTAG	0.3527	0.4809	0.696	0.3868	0.4157	0.4281	0.2867	0.0493	0.0708	0.213	LOC306766
chr17	10054593	10054613	-	AAGGGCGCTTACTTGTGATC	1.0	0.4191	0.617	0.518	0.4319	0.4911	0.2348	-0.4053	0.2576	0.0228	LOC306766
chr17	10060056	10060076	-	ACTCACCTGGACTTCTGCTT	0.5886	0.4371	0.6591	0.3888	0.3741	0.5124	0.4772	-0.2279	0.2424	0.1069	LOC306766
chr17	10084687	10084707	-	CACAAGCTGGGGTGTACAAT	0.4163	0.3581	0.6169	0.3779	0.4387	0.4926	0.1876	-0.9779	-0.238	0.0406	Simc1
chr17	10084927	10084947	-	TATTGGATTTGGCAAAAGGC	0.2388	0.5283	0.5725	0.273	0.1227	0.6621	0.3387	-0.615	-0.7336	0.2101	Simc1
chr17	10084931	10084951	-	GAGTTATTGGATTTGGCAAA	0.3498	0.5091	0.5128	0.4992	0.2025	0.402	0.3564	-0.2795	-0.3261	0.1614	Simc1
chr17	10084976	10084996	-	GGAAATACACCAAACTTATC	0.3425	0.4333	0.5744	0.0756	0.0	0.2843	0.0527	-1.127	0.1941	0.1225	Simc1
chr17	10085309	10085329	-	GATGTAATACAATCAGCAGG	0.4319	0.6679	0.6047	0.603	0.1998	0.6344	0.5513	0.9361	0.2364	0.6824	Simc1
chr17	10085312	10085332	-	GAAGATGTAATACAATCAGC	0.5292	0.5674	0.4928	0.2629	0.1853	0.6331	0.5972	0.4099	0.5393	0.3589	Simc1
chr17	10085519	10085539	-	GGGGTGATACAGTCCTCATC	0.5603	0.4862	0.6594	0.6006	0.4633	0.4959	0.3553	-0.3875	0.4453	0.0938	Simc1
chr17	10085831	10085851	-	AGTGTGATGCAGTCGTCAGG	0.4025	0.6559	0.7854	0.6264	0.3881	0.6593	0.6009	0.9639	0.5812	0.6169	Simc1
chr17	10085891	10085911	-	AGTGCAATACAGTCATCAGG	0.3127	0.6985	0.666	0.5487	0.3482	0.6719	0.6655	0.9684	0.4539	0.7981	Simc1
chr17	10085894	10085914	-	AGAAGTGCAATACAGTCATC	0.2508	0.4702	0.5886	0.4252	0.2546	0.5053	0.2697	-0.2308	0.6561	0.1408	Simc1
chr17	10085933	10085953	-	TGTATGATGCAGCCATCAGG	0.2434	0.6367	0.7038	0.593	0.4587	0.6906	0.653	1.316	0.9511	0.644	Simc1
chr17	10085975	10085995	-	GGTGTGATCCGATCATCAGG	1.0	0.7035	0.6707	0.5743	0.4623	0.691	0.6766	1.191	0.5603	0.8217	Simc1
chr17	10086041	10086061	-	CCAGAAGTGATGCAGTTACC	0.229	0.5169	0.6358	0.4228	0.3349	0.5071	0.4485	0.0824	0.5386	0.3753	Simc1
chr17	10086209	10086229	-	GGCCTACCTCAAGATGTTCC	0.5811	0.3892	0.6028	0.2229	0.3761	0.486	0.4916	-0.2645	-0.1216	0.0598	Simc1
chr17	10086512	10086532	-	GCCTTATCATACCCATTAAG	0.4868	0.4757	0.5292	0.3703	0.4287	0.6031	0.6311	0.2307	0.1896	0.4582	Simc1
chr17	10086534	10086554	-	AGGCTTGCTATGCTCACTTC	0.4567	0.3708	0.6358	0.4174	0.4591	0.4942	0.2662	-0.2169	0.472	0.0612	Simc1
chr17	10121764	10121784	-	CTTCATTTATGAACCCTGGC	0.4608	0.4297	0.6166	0.2617	0.1153	0.4432	0.144	-0.7962	-0.792	0.2481	RGD1566033
chr17	10121855	10121875	-	GAGTTGTCTACAGCAGCAAG	0.5813	0.6503	0.5669	0.551	0.4293	0.6633	0.6411	1.0612	0.4276	0.5814	RGD1566033
chr17	10143407	10143427	-	GCGACGACCGTCGCAGCTCC	1.0	0.4314	0.5873	0.4294	0.3448	0.5301	0.4373	-0.0136	-0.0474	0.02	Thoc3
chr17	10143434	10143454	-	AGTCTTGTCGAAAGATCCCG	0.5205	0.7217	0.5621	0.4042	0.5412	0.6884	0.5749	0.8764	0.1386	0.9095	Thoc3
chr17	10144108	10144128	-	GATGCGGTGACAAAAAGGTC	0.5303	0.4832	0.6011	0.4577	0.5074	0.6565	0.5887	0.278	0.1723	0.2033	Thoc3
chr17	10144113	10144133	-	CTCCAGATGCGGTGACAAAA	0.6128	0.3533	0.5353	0.4104	0.2729	0.3849	0.2115	-0.94	-0.5767	0.0705	Thoc3
chr17	10145556	10145576	-	AGATGTTAATGTTCTCCCCT	0.2689	0.6177	0.527	0.3135	0.449	0.5819	0.4572	0.3715	0.6546	0.2957	Thoc3
chr17	10145633	10145653	-	GTGCGTCTTGGCGTCAATAA	0.6389	0.3579	0.6311	0.6292	0.4172	0.5009	0.2513	-0.4953	-0.0331	0.1239	Thoc3
chr17	10145730	10145750	-	TACAGCCGTTGCCATTGGTC	0.8851	0.4636	0.6311	0.5431	0.5001	0.5737	0.5351	0.0452	0.212	0.0608	Thoc3
chr17	10223698	10223718	-	AGCCCTGGAACAGCCCTGCG	0.2975	0.6116	0.7008	0.4905	0.6218	0.6195	0.5046	0.7061	0.0872	0.1474	Cplx2
chr17	10224309	10224329	-	CCGGCAGCAGATTCGAGATA	0.7767	0.5496	0.617	0.5174	0.3604	0.5389	0.3177	-0.2926	0.1121	0.0797	Cplx2
chr17	10224333	10224353	-	CATGGAAGCGGAACGTGAGA	0.3954	0.4937	0.6733	0.4147	0.3304	0.6421	0.4668	0.232	0.1054	0.2545	Cplx2
chr17	10224474	10224494	-	CATCCCTGTAGGGGCCACCA	0.2765	0.6502	0.6496	0.4971	0.326	0.3753	0.4776	-0.0653	-0.0276	0.1787	Cplx2
chr17	10224588	10224608	-	GTCATGAAGCAAGCCCTCGG	0.4321	0.6937	0.696	0.6087	0.5982	0.7264	0.6636	0.891	0.4131	0.242	Cplx2
chr17	10384712	10384732	-	TGCCATCAATGAGGCGGTCG	0.9908	0.4729	0.6016	0.3839	0.5265	0.5979	0.4105	-0.2107	-0.9692	0.0294	Hrh2
chr17	10384741	10384761	-	TTCGTTTACCGTGGGCTGAG	1.0	0.5808	0.6158	0.4713	0.3691	0.4884	0.6012	0.0892	-0.3665	0.0645	Hrh2
chr17	10384991	10385011	-	CACCTTCAAGTGCAAAGTCC	0.2856	0.5587	0.5542	0.3763	0.323	0.6021	0.3691	-0.3226	-0.4758	0.0638	Hrh2
chr17	10501916	10501936	-	ACATCCCGCTGATGAGACAA	0.5711	0.6663	0.4312	0.551	0.4062	0.6519	0.5663	0.9093	0.5799	0.3607	Sfxn1
chr17	10501983	10502003	-	TAGCATGTGTCGCCGCTGAT	0.8919	0.4927	0.6642	0.5657	0.3703	0.4242	0.4231	-0.074	0.3444	0.3301	Sfxn1
chr17	10502563	10502583	-	TGGACTCAATGCCCTAACCA	0.5103	0.6949	0.617	0.3779	0.5767	0.689	0.7638	1.2686	0.867	0.3949	Sfxn1
chr17	10505550	10505570	-	GATAGGAAGAATGTCGGCTC	0.4609	0.5409	0.6543	0.5709	0.4871	0.6509	0.5537	0.6803	0.6066	0.1081	Sfxn1
chr17	10505567	10505587	-	GGTGAAAAGATGACTCTGAT	0.3331	0.5599	0.6638	0.3079	0.3509	0.6128	0.5326	-0.2893	-0.0935	0.4968	Sfxn1
chr17	10508608	10508628	-	GGAAAGTGGTACACGATTAC	0.5701	0.4126	0.6263	0.3771	0.312	0.5098	0.1983	-0.5808	0.4154	0.0708	Sfxn1
chr17	10508629	10508649	-	ACGAACAGCTAGAGAATGCG	0.7373	0.6699	0.553	0.4398	0.4701	0.6641	0.7577	1.0542	0.0548	0.7155	Sfxn1
chr17	10542044	10542064	-	ACAGGCCGTGAGGATGCGAA	0.5418	0.6568	0.6784	0.682	0.5694	0.6633	0.5755	0.6828	0.2912	0.4049	Drd1
chr17	10542054	10542074	-	GTGACAGGAAACAGGCCGTG	0.3385	0.6986	0.6016	0.8082	0.6709	0.7168	0.6575	1.1724	0.4931	0.5276	Drd1
chr17	10542096	10542116	-	CACAGACAAGGGTATTGCCC	0.4052	0.5675	0.6358	0.3872	0.4739	0.6875	0.6064	0.4932	0.5616	0.1438	Drd1
chr17	10542108	10542128	-	GGATGACGGCCGCACAGACA	0.7143	0.5908	0.6309	0.3248	0.47	0.7626	0.5817	0.5995	0.4507	0.0292	Drd1
chr17	10542218	10542238	-	AATCTCGGCCACAGCTTTCC	0.6226	0.277	0.6166	0.2224	0.0513	0.3293	0.1038	-1.1239	-0.1194	0.0129	Drd1
chr17	10542263	10542283	-	GGCTACCCAGATGTTACAAA	0.8744	0.4813	0.5553	0.3051	0.1694	0.4088	0.3334	-0.6058	-0.3321	0.2827	Drd1
chr17	10542364	10542384	-	ATCTTCCTCTCATACTGGAA	0.261	0.5309	0.5411	0.2886	0.2192	0.5462	0.2455	-0.5121	-0.3267	0.0239	Drd1
chr17	10542401	10542421	-	TGCTACGCTAATCAGGATGA	0.5193	0.5833	0.5411	0.3857	0.2766	0.6406	0.6006	0.8176	0.5496	0.0881	Drd1
chr17	10542408	10542428	-	GAGTCCATGCTACGCTAATC	0.5578	0.3802	0.4986	0.4443	0.2132	0.3151	0.2502	-0.7972	0.3361	0.1382	Drd1
chr17	10542494	10542514	-	GGAGGTAAAATTGCCATCCA	0.3182	0.5498	0.5886	0.466	0.5315	0.5537	0.453	-0.305	-0.3597	0.0439	Drd1
chr17	10542516	10542536	-	TGTCATCCTCGGTGTCCTCC	0.5569	0.3943	0.6355	0.2006	0.2609	0.4945	0.2875	-0.445	-0.3681	0.0472	Drd1
chr17	10542623	10542643	-	AATCCTGTAGATACTGGTGT	0.3418	0.658	0.645	0.427	0.5301	0.6973	0.4936	0.5942	0.5207	0.4967	Drd1
chr17	10542773	10542793	-	AACTTTCGTCTCCCTCTTGA	0.4092	0.3293	0.5695	0.2308	0.2322	0.4559	0.2659	-0.8155	-0.4117	0.0944	Drd1
chr17	11097424	11097444	-	CCGCAGGACAGCGCCAGCCG	0.2491	0.4153	0.7385	0.6349	0.5479	0.6164	0.5083	0.7811	-0.1068	0.2508	Msx2
chr17	11097440	11097460	-	CCGGCAGCAACAGCGGCCGC	0.2284	0.4807	0.6311	0.62	0.3202	0.3492	0.4422	-0.4594	-0.8116	0.0076	Msx2
chr17	11097495	11097515	-	GTCTCGAAGGGCTTGACGAG	1.0	0.5999	0.6627	0.4277	0.5792	0.6835	0.5243	0.5318	0.0223	0.2767	Msx2
chr17	11097508	11097528	-	CTTGACCGAGGCGGTCTCGA	0.9012	0.5006	0.6308	0.3819	0.3417	0.5395	0.3836	-0.2756	-0.4276	0.0879	Msx2
chr17	11097520	11097540	-	GGAATTTTCCGACTTGACCG	0.8571	0.6453	0.6583	0.1896	0.3168	0.6534	0.6597	-0.3116	-0.884	0.916	Msx2
chr17	11101303	11101323	-	CTTGTGTTTCCTCAGGGTGC	0.2057	0.4968	0.6685	0.3697	0.0	0.4305	0.479	-0.2973	-0.6456	0.0365	Msx2
chr17	11101372	11101392	-	CTGGCGGAACTTGCGCTCCA	0.8589	0.5187	0.6547	0.6832	0.5451	0.6066	0.4204	0.0839	0.0688	0.0462	Msx2
chr17	11101403	11101423	-	CGGCCCGCTCTGCGATGGAG	0.8763	0.6025	0.6097	0.5996	0.5582	0.6998	0.5552	0.1602	-0.3959	0.1715	Msx2
chr17	11880233	11880253	-	GTCTGATTATCCAAAGTATG	0.4488	0.5823	0.515	0.2371	0.374	0.6234	0.42	-0.0621	-0.5005	0.2958	Sptlc1
chr17	11884069	11884089	-	CAAAGCCATCGGGAGCGGAG	0.2883	0.5957	0.7338	0.5204	0.4394	0.626	0.5231	0.3693	0.1559	0.1334	Sptlc1
chr17	11886263	11886283	-	ACCACGATGTTATGGGTTGG	0.4507	0.4898	0.611	0.4462	0.5454	0.5994	0.4871	0.043	-0.3558	0.0223	Sptlc1
chr17	11886315	11886335	-	CAGCAACCCGAGGAAATTAA	0.4188	0.36	0.5826	0.6027	0.2337	0.4151	0.1429	-0.9146	-0.3625	0.2129	Sptlc1
chr17	11886344	11886364	-	ATGCTACTCACCTTAACCCG	0.8553	0.6356	0.5908	0.5765	0.5939	0.7004	0.639	1.0028	0.4047	0.6721	Sptlc1
chr17	11895341	11895361	-	CGGTCTTCATAAACTTTGCC	0.3922	0.4224	0.527	0.2452	0.1025	0.4172	0.2503	-0.8545	-1.0215	0.2199	Sptlc1
chr17	11895414	11895434	-	TCCCCTCTCTTAGAGTACGC	0.5288	0.6152	0.6028	0.1963	0.2704	0.4846	0.5425	0.6217	0.4711	0.4806	Sptlc1
chr17	11898536	11898556	-	GTTCTTTTAGCAGTCGCTCC	0.8667	0.4488	0.6308	0.2542	0.0	0.4469	0.2847	-0.9261	-0.9466	0.0877	Sptlc1
chr17	11901388	11901408	-	CGAGTCACACGGGCCTTTCG	1.0	0.5123	0.748	0.3907	0.5813	0.6098	0.3513	-0.2325	-0.3904	0.1236	Sptlc1
chr17	11901460	11901480	-	CTGCTCACCAGTTCTGGAAG	0.2835	0.5283	0.6866	0.3771	0.4739	0.617	0.4131	0.2568	-0.2661	0.0836	Sptlc1
chr17	11905001	11905021	-	CGAACGACAGGCTCTCCTCC	0.4992	0.4995	0.6547	0.2161	0.4792	0.6295	0.4541	0.2934	0.3443	0.1452	Sptlc1
chr17	11905013	11905033	-	CCCCAAGGACTCCGAACGAC	0.8834	0.4772	0.4787	0.523	0.3578	0.5389	0.4032	-0.2132	-0.414	0.1068	Sptlc1
chr17	11905028	11905048	-	CTCCTCGCCCATGCTCCCCA	0.3214	0.5706	0.6453	0.3782	0.4516	0.635	0.5321	0.322	0.1549	0.1871	Sptlc1
chr17	12114468	12114488	-	CTGAGTCCTCCACTTCACCT	0.2871	0.6596	0.617	0.4737	0.526	0.65	0.7209	0.494	0.5244	0.4785	Ror2
chr17	12114503	12114523	-	CGGGCCATCAAGTTGTCCCA	0.433	0.5999	0.6358	0.6765	0.5175	0.5473	0.5569	-0.1106	-0.1823	0.1498	Ror2
chr17	12127304	12127324	-	TTCAGCCACCGCACGTTGGG	0.6688	0.5557	0.715	0.563	0.4934	0.6113	0.537	-0.2735	-0.6781	0.1579	Ror2
chr17	12127337	12127357	-	CTCCGTGGCTCCTGTACGAC	1.0	0.3761	0.5744	0.4471	0.4436	0.5174	0.3191	-0.6572	-0.781	0.0225	Ror2
chr17	12136271	12136291	-	GCACAGGCGATCCCTCGGTA	0.815	0.5834	0.6689	0.6866	0.5332	0.6344	0.6546	0.7415	0.933	0.3185	Ror2
chr17	12136287	12136307	-	GTTCCCAATGAAGCGTGCAC	0.5474	0.5617	0.6591	0.4183	0.3211	0.6622	0.4854	0.5387	0.6224	0.4922	Ror2
chr17	12139187	12139207	-	CTGGTCTGACAGGTGCGTGG	0.327	0.6658	0.7197	0.787	0.6794	0.7131	0.7298	1.1987	0.6658	0.2745	Ror2
chr17	12139197	12139217	-	ACTGCGAGCACTGGTCTGAC	0.7789	0.5014	0.6402	0.4795	0.4278	0.5504	0.4376	0.1176	0.3191	0.1615	Ror2
chr17	12139252	12139272	-	CGGGAGCGCGCGTCGCATAG	0.9849	0.5246	0.7858	0.6103	0.5061	0.6317	0.247	0.1738	-0.2307	0.0558	Ror2
chr17	12139329	12139349	-	TGGTGTACTCCTGGCGGCAC	0.5645	0.4769	0.4986	0.7231	0.6024	0.6665	0.4613	0.275	-0.1234	0.0526	Ror2
chr17	12139366	12139386	-	TGGAGCCGCATGAGGATGAG	0.5673	0.6112	0.663	0.526	0.6645	0.6884	0.6728	0.5596	0.2778	0.1876	Ror2
chr17	12139426	12139446	-	CGCATGCAGTTCGCAGCATC	0.8108	0.3608	0.5589	0.3697	0.3029	0.3552	0.2005	-1.5046	-0.9477	0.0087	Ror2
chr17	12141110	12141130	-	GCCTCCCGGGTTCCGGCAGT	0.9065	0.4639	0.5979	0.6239	0.5156	0.5163	0.2457	-0.4992	-0.5332	0.0115	Ror2
chr17	12144254	12144274	-	TGCTGGGGACCAGGATGTAC	0.3103	0.4911	0.4689	0.5951	0.465	0.5075	0.3277	-0.2701	0.1887	0.0588	Ror2
chr17	12144311	12144331	-	TGTTCCGGCACATGCAGACA	0.6147	0.6345	0.555	0.534	0.3127	0.6431	0.5584	0.5533	0.4228	0.0996	Ror2
chr17	12145886	12145906	-	CTCCTGGGGCGGGCCCGAAC	0.9891	0.3634	0.7303	0.7812	0.2576	0.2548	0.1825	-0.535	-0.2943	0.0017	Ror2
chr17	12145961	12145981	-	CTTGCCGGAACTCCTCCCGC	1.0	0.4124	0.6875	0.4576	0.4497	0.5821	0.4102	0.0554	-0.2627	0.2134	Ror2
chr17	12146093	12146113	-	GCATGACCAGGAACTCGTGG	0.5654	0.7129	0.6392	0.4704	0.5587	0.6991	0.6207	1.4017	0.6302	0.8349	Ror2
chr17	12146105	12146125	-	AGTGCGGTGAGCGCATGACC	0.8245	0.5535	0.6436	0.5215	0.5719	0.6644	0.6277	0.7049	0.8745	0.1136	Ror2
chr17	12146171	12146191	-	GAACGAAGTCCGGGGGCTCC	0.5352	0.3319	0.6075	0.3052	0.3807	0.4469	0.3834	-0.7622	-0.6874	0.0024	Ror2
chr17	12294111	12294131	-	ATCTTGTCTGAGCTGCCGGT	0.4552	0.6533	0.6119	0.4354	0.3041	0.6388	0.547	0.6713	0.6891	0.6534	Nfil3
chr17	12294229	12294249	-	CCGTTTTCTCCGACAGGCAG	0.4734	0.4928	0.5764	0.5358	0.3303	0.6126	0.2992	-0.5007	-0.9023	0.4047	Nfil3
chr17	12294235	12294255	-	GAATTCCCGTTTTCTCCGAC	0.97	0.5037	0.5553	0.4211	0.218	0.5051	0.3622	-0.9137	-1.036	0.4013	Nfil3
chr17	12294380	12294400	-	AAGTGGCATTTTCTTCTCCC	0.2922	0.4103	0.5647	0.3766	0.4761	0.6619	0.3428	-0.507	-0.4812	0.1315	Nfil3
chr17	12294561	12294581	-	CAACTTCCGGCTACCATCGC	0.6976	0.5116	0.6311	0.3024	0.2904	0.4168	0.387	-0.021	0.0577	0.0235	Nfil3
chr17	12294705	12294725	-	ACGGGCTCCTGCTTGATCAC	0.5178	0.4706	0.6311	0.5879	0.5403	0.5422	0.4385	-0.1015	0.1286	0.0894	Nfil3
chr17	12294772	12294792	-	CTGGTAGATGGAGGCGGAAT	0.5336	0.3818	0.5461	0.7576	0.6567	0.5969	0.4165	0.1487	0.4604	0.0231	Nfil3
chr17	12294839	12294859	-	TGGAGCCGTGGACCTGCAGG	0.2644	0.4671	0.715	0.7423	0.655	0.6886	0.5337	0.8103	0.2574	0.1799	Nfil3
chr17	12294880	12294900	-	CACACCCTCGTCGGCCTCCG	0.2719	0.5606	0.6441	0.5688	0.6014	0.576	0.4013	0.2997	-0.3622	0.2031	Nfil3
chr17	12361756	12361776	-	TGCTCGGATCTTGGAGACAA	0.2375	0.5145	0.4406	0.5877	0.5531	0.6609	0.3314	0.1301	-0.2465	0.0406	Auh
chr17	12370948	12370968	-	ATGGCAGCGATGGTGGGCAC	0.2882	0.4949	0.6642	0.7834	0.5807	0.6034	0.6174	0.5285	0.4279	0.111	Auh
chr17	12370995	12371015	-	CACACGCTAAAGCCAGCTCC	0.4046	0.5167	0.592	0.3071	0.4374	0.6208	0.4484	0.0161	0.1119	0.0416	Auh
chr17	12372774	12372794	-	CAGCAATTCATACCTCCACC	0.3433	0.5616	0.5886	0.153	0.4724	0.5873	0.4555	0.1588	0.0722	0.4361	Auh
chr17	12373019	12373039	-	AAACTGGCCGTGATTCCCTA	0.4829	0.5902	0.6877	0.4894	0.3257	0.5243	0.355	-0.1583	0.1399	0.3416	Auh
chr17	12373156	12373176	-	TACCTCTGGTGTCTTGTCAC	0.2896	0.4107	0.617	0.4913	0.4263	0.5354	0.5064	0.1347	-0.0703	0.0151	Auh
chr17	12390050	12390070	-	GTTTCCAGGATGAGAATCGC	0.7575	0.4752	0.4922	0.2872	0.2998	0.6327	0.4264	0.1861	0.2228	0.0429	Auh
chr17	12616687	12616707	-	GGCCAACGACCCGGCTCTGA	0.6507	0.4884	0.5744	0.3047	0.5026	0.5509	0.4256	0.3494	0.2559	0.041	Syk
chr17	12623635	12623655	-	CAACTTCGGGACTGTGAAAA	0.4229	0.3672	0.5603	0.4564	0.1565	0.3076	0.1015	-0.9855	-0.8904	0.0064	Syk
chr17	12623696	12623716	-	CCAAAGAGGTCTACCTGGAC	0.4757	0.5018	0.6263	0.4429	0.3941	0.4973	0.346	-0.546	-0.4527	0.0113	Syk
chr17	12623710	12623730	-	TGAAGAGATCCGGCCCAAAG	0.3616	0.6555	0.7338	0.6015	0.642	0.7186	0.5685	0.5441	0.1739	0.3085	Syk
chr17	12624948	12624968	-	AATCCCTATGAGCCAACGGG	0.3552	0.6194	0.6944	0.5641	0.4838	0.653	0.467	0.7163	0.2991	0.5972	Syk
chr17	12631409	12631429	-	GGTTTCTAGACTTGGTCACC	0.3289	0.5255	0.5124	0.2773	0.2278	0.4501	0.3917	0.1205	0.1611	0.0654	Syk
chr17	12632909	12632929	-	ATTCTTCTTACAGGCCACCC	0.3524	0.5965	0.5741	0.5117	0.1587	0.4764	0.5371	0.5594	0.4412	0.2478	Syk
chr17	12635062	12635082	-	CGGGAAGCTTTCCATCCCCG	0.3671	0.6731	0.6725	0.505	0.6654	0.6565	0.5964	0.6355	-0.0072	0.4118	Syk
chr17	12635093	12635113	-	TATTACACTATCGCATCGAC	1.0	0.5278	0.5159	0.2057	0.02	0.5414	0.3437	0.0587	0.2863	0.1636	Syk
chr17	12645763	12645783	-	TCAGAGCAGACGGTCCTCAT	0.297	0.5196	0.6877	0.6688	0.5273	0.5947	0.4262	-0.2088	0.4616	0.075	Syk
chr17	12646935	12646955	-	ACCTGAAGGAGAACCTCATC	0.5004	0.3638	0.5553	0.3233	0.3268	0.4363	0.2004	-0.2845	0.5158	0.009	Syk
chr17	12646949	12646969	-	TGGACCCTTTGAGGACCTGA	0.2962	0.6067	0.4645	0.4508	0.4814	0.6356	0.3764	0.166	-0.252	0.107	Syk
chr17	12646958	12646978	-	GCCCAAGACTGGACCCTTTG	0.3603	0.4566	0.7197	0.3503	0.5536	0.5174	0.2601	-0.4643	-0.3667	0.0819	Syk
chr17	12647029	12647049	-	TACCACTCCCAGGAACCCGA	0.4071	0.6299	0.5826	0.3625	0.4849	0.7247	0.7109	0.975	0.6376	0.3279	Syk
chr17	12647082	12647102	-	CCTACGCCATCTCCGGGGGC	0.5472	0.31	0.6969	0.355	0.1685	0.3093	0.2926	-0.9528	-1.3041	0.0115	Syk
chr17	12647141	12647161	-	GTCGGTGGCACACAACAGGA	0.5655	0.6461	0.5495	0.6361	0.6269	0.7388	0.7063	1.0129	0.7558	0.382	Syk
chr17	12647145	12647165	-	CTTTGTCGGTGGCACACAAC	0.5553	0.4334	0.6589	0.6204	0.0	0.3493	0.2417	-0.5841	-0.3079	0.0802	Syk
chr17	12757726	12757746	-	ACAGCTGATCACCTGCCGGT	0.4026	0.6228	0.617	0.5257	0.4967	0.6756	0.6688	1.2154	1.1949	0.4053	Diras2
chr17	13377588	13377608	-	GATCGTGGGCGCCGACGACG	1.0	0.5351	0.633	0.556	0.5318	0.6811	0.4869	0.4485	-0.3202	0.0524	Gadd45g
chr17	13377619	13377639	-	TGCGCGTGGGAGACGTGCAG	0.5235	0.6455	0.7716	0.7072	0.6121	0.6384	0.4258	-0.5882	-0.7893	0.204	Gadd45g
chr17	13377672	13377692	-	GATCCATTTTACGTTGATCC	1.0	0.4811	0.6308	0.248	0.0	0.4498	0.3931	-1.2617	-1.4432	0.0313	Gadd45g
chr17	13378448	13378468	-	CAGTTCCGGAAAGCACAGCC	0.2123	0.5852	0.4879	0.5075	0.4666	0.5798	0.5943	0.2593	0.0419	0.0544	Gadd45g
chr17	13504006	13504026	-	GCAGCACTCGGATGTAGTTA	0.9505	0.4573	0.5603	0.474	0.3026	0.5333	0.4342	-0.2459	0.3313	0.1064	Sema4d
chr17	13504048	13504068	-	CATTGGTCCCACACACGTAG	0.7417	0.6358	0.6375	0.3216	0.3079	0.6422	0.3857	0.4114	0.0804	0.4172	Sema4d
chr17	13504083	13504103	-	TGACCTTACCAGGTGGTCAC	0.2441	0.4984	0.65	0.53	0.3708	0.4903	0.658	0.2791	0.2088	0.0872	Sema4d
chr17	13507861	13507881	-	GTAGCTATGGGCGGGGTCGA	0.8509	0.4191	0.5744	0.5039	0.5353	0.6056	0.3908	0.0121	-0.1074	0.0605	Sema4d
chr17	13509583	13509603	-	GGATGGCGTACTCTGTCCTC	0.4107	0.3992	0.5931	0.3714	0.5478	0.5799	0.5136	0.2992	0.3914	0.0626	Sema4d
chr17	13509605	13509625	-	CACTTCTTACCGTTTAGCCA	0.6537	0.5511	0.5742	0.0249	0.0	0.3164	0.2897	-0.5986	-0.7842	0.3252	Sema4d
chr17	13511815	13511835	-	ACTTTTTTTGCAAAGTCCGC	0.4399	0.5166	0.555	0.1711	0.0	0.2752	0.0965	-1.3185	-1.3599	0.2303	Sema4d
chr17	13511844	13511864	-	GATCAGTCTGGCCTTTAGGA	0.3368	0.4647	0.6969	0.3459	0.4144	0.6753	0.6583	0.6992	0.8316	0.3913	Sema4d
chr17	13511848	13511868	-	AGCAGATCAGTCTGGCCTTT	0.3056	0.4107	0.5319	0.3849	0.2384	0.2706	0.0942	-1.4872	-0.3568	0.0711	Sema4d
chr17	13511945	13511965	-	GTGAAGACCGCATAGAACAC	0.358	0.6623	0.6263	0.5057	0.4869	0.7224	0.7566	1.0333	0.9115	0.4323	Sema4d
chr17	13512091	13512111	-	CTCCACCGTGGACAGCGTGT	0.5769	0.652	0.6311	0.4949	0.5129	0.6449	0.5861	0.8016	0.7347	0.1602	Sema4d
chr17	13512210	13512230	-	GACACCCTGCTTACCGCTCC	0.5914	0.4594	0.617	0.3733	0.4842	0.6226	0.5213	0.0081	-0.006	0.0178	Sema4d
chr17	13513281	13513301	-	CGTTTTGTCTGGGAGATTCA	0.3098	0.3813	0.6305	0.3112	0.2113	0.3896	0.2389	-1.0926	-0.7212	0.1002	Sema4d
chr17	13513325	13513345	-	GTCACCGAGTCGTCCATCAA	0.875	0.5094	0.6642	0.5563	0.497	0.6209	0.453	0.1512	0.2008	0.055	Sema4d
chr17	13513423	13513443	-	CGTCGTAGAAGGTCCCATCC	0.8313	0.5507	0.6922	0.3849	0.4785	0.4905	0.2315	-0.0753	0.3043	0.0143	Sema4d
chr17	13513434	13513454	-	GAGGAACATGACGTCGTAGA	0.719	0.5447	0.6028	0.7129	0.4465	0.6252	0.6087	0.4856	0.3862	0.1553	Sema4d
chr17	13514718	13514738	-	CCACGTGTACCTCTTTTGCA	0.6488	0.6028	0.617	0.3848	0.306	0.5025	0.357	-1.0669	-1.0058	0.5217	Sema4d
chr17	13517863	13517883	-	TGTGCTTTCCGCAGAAGGCC	0.2727	0.406	0.5208	0.3008	0.2093	0.5045	0.3713	-0.86	-1.3246	0.0944	Sema4d
chr17	13517919	13517939	-	GGCTGGGCTCCAGGCGCAGT	0.3686	0.3826	0.5505	0.5712	0.5416	0.5779	0.3428	0.2149	0.1322	0.0164	Sema4d
chr17	13517949	13517969	-	TGCCTGGTGCAAGGTAACAC	0.4867	0.6027	0.5838	0.3955	0.4585	0.608	0.6872	0.8824	0.7	0.1867	Sema4d
chr17	13518090	13518110	-	GATCCACTCACCCAGGCACG	0.8704	0.6428	0.743	0.4072	0.5368	0.6437	0.652	1.1474	0.4047	0.6435	Sema4d
chr17	13519441	13519461	-	ACTTCCACACCACCCGGGCC	0.7091	0.4981	0.6258	0.4922	0.1825	0.338	0.2356	-0.2626	-0.5184	0.1122	Sema4d
chr17	13519537	13519557	-	CACCGCTGTCTCCGTCTGAC	0.6234	0.4839	0.5744	0.2319	0.351	0.3931	0.3224	-0.7843	-0.5556	0.1228	Sema4d
chr17	13519627	13519647	-	GAGCTACCATTTTCACTTCC	0.2872	0.2914	0.507	0.4251	0.3401	0.4126	0.1119	-2.0418	-1.6395	0.0873	Sema4d
chr17	13519715	13519735	-	GACCCCTGGGTAGACGCCAC	0.906	0.4878	0.6311	0.6885	0.5951	0.6574	0.5273	0.5408	0.2755	0.0083	Sema4d
chr17	13545959	13545979	-	GAAGCCCACCTCACTGAAGA	0.2659	0.5412	0.6453	0.3406	0.4122	0.6864	0.407	0.0828	-0.3596	0.1002	Secisbp2
chr17	13546010	13546030	-	CAGTGCCCCCCTAATGAAGA	0.5161	0.5103	0.5837	0.2529	0.3708	0.6091	0.3105	-0.2661	-0.6401	0.0936	Secisbp2
chr17	13546061	13546081	-	GAGGGGTCGCCGCTCTAGTC	0.9374	0.3874	0.7161	0.7138	0.3253	0.2835	0.2611	-0.3452	0.1543	0.0513	Secisbp2
chr17	13546080	13546100	-	AGGATGCCTCCTCAGGTGAG	0.211	0.62	0.7102	0.5915	0.5588	0.645	0.6053	0.5566	0.3995	0.1196	Secisbp2
chr17	13546087	13546107	-	CTTTCCAAGGATGCCTCCTC	0.36	0.4856	0.6117	0.5354	0.1273	0.3891	0.2555	-0.7292	-0.333	0.0239	Secisbp2
chr17	13548744	13548764	-	TCCAGACCCGTCGTGTTCTC	0.6827	0.4132	0.6311	0.5877	0.3508	0.3916	0.1903	-0.7167	-0.164	0.0646	Secisbp2
chr17	13548844	13548864	-	AACGGGTGGAAAGAAGAGCC	0.2191	0.5663	0.5589	0.5677	0.4942	0.5197	0.449	-0.0289	-0.1991	0.0512	Secisbp2
chr17	13551353	13551373	-	TGCCGGTTCAGGAGCCACCG	0.6097	0.659	0.6865	0.52	0.6447	0.6699	0.6346	0.8875	0.2185	0.5686	Secisbp2
chr17	13551364	13551384	-	TTATGAAGTCCTGCCGGTTC	0.7599	0.3625	0.5695	0.5232	0.2065	0.4023	0.3788	-0.7948	-0.5225	0.0589	Secisbp2
chr17	13556426	13556446	-	AAACGTTAGCGTGACATCTG	0.574	0.6507	0.6866	0.6176	0.3774	0.5435	0.4579	0.634	0.2861	0.0498	Secisbp2
chr17	13559451	13559471	-	AGTTCCCCCTCGTGTACACG	0.8684	0.6745	0.6718	0.2476	0.2974	0.6351	0.5961	0.9483	0.2479	0.5155	Secisbp2
chr17	13564061	13564081	-	AACCCGAATTTGAATTTAGC	0.488	0.4602	0.6452	0.1386	0.0	0.2509	0.074	-0.9732	-0.437	0.1628	Secisbp2
chr17	13564112	13564132	-	AGCGGCCTGATCGGAAGTCC	0.8784	0.5014	0.4928	0.5381	0.5891	0.6513	0.5265	-0.0665	0.0418	0.0314	Secisbp2
chr17	13566509	13566529	-	AGCCAAGCACAGTGTCACCC	0.2478	0.6369	0.5791	0.2278	0.4873	0.6848	0.6603	1.0607	1.0003	0.0876	Secisbp2
chr17	13568372	13568392	-	CACTTACTATCCATTCGTAC	0.8448	0.5781	0.527	0.3655	0.0	0.4033	0.2091	-0.8796	-0.4853	0.275	Secisbp2
chr17	13652320	13652340	-	CGCCGCTGCCGCTCACCGAC	0.8662	0.371	0.5779	0.5002	0.2888	0.3817	0.3618	-0.2656	-0.2769	0.2222	Shc3
chr17	13652373	13652393	-	CGCCTCGCCCGACACCAGGT	1.0	0.5641	0.6453	0.3871	0.5033	0.6528	0.4449	0.3014	0.3397	0.0482	Shc3
chr17	13652377	13652397	-	GCAGCGCCTCGCCCGACACC	0.9262	0.5088	0.6972	0.4496	0.4318	0.6403	0.5541	0.7854	0.7341	0.3248	Shc3
chr17	13652437	13652457	-	AGTGGGACACCTTGTGGAGC	0.3491	0.4622	0.626	0.2854	0.2734	0.5622	0.5084	0.209	0.0706	0.0349	Shc3
chr17	13652479	13652499	-	CGGCCGACGACAGGCCACGC	0.7094	0.5004	0.598	0.5656	0.4699	0.4134	0.4927	0.3887	0.2574	0.0722	Shc3
chr17	13652488	13652508	-	GCTCCCGGGCGGCCGACGAC	0.7432	0.3759	0.7631	0.567	0.1633	0.427	0.2997	-0.2756	-0.2857	0.0706	Shc3
chr17	13652551	13652571	-	TGCCACCGTCCGGGGCCGCC	0.6555	0.3198	0.6217	0.5158	0.0881	0.0919	0.3354	-1.04	-1.3594	0.1364	Shc3
chr17	13730937	13730957	-	CTGGACAGCATTTTACTCGG	0.6463	0.6199	0.5767	0.6053	0.7098	0.7365	0.5795	-0.051	-0.4413	0.4822	Shc3
chr17	13730963	13730983	-	ACTGGAGGTTGCTCTTCCCC	0.3587	0.5514	0.6733	0.668	0.6287	0.6303	0.5657	0.5137	0.4201	0.3224	Shc3
chr17	13730978	13730998	-	TGCTCATCCCTGCGAACTGG	0.4429	0.5979	0.5339	0.4649	0.465	0.6826	0.6364	0.8422	0.1624	0.3287	Shc3
chr17	13731005	13731025	-	GGCTGGCGGTGGAGATGGTC	0.2802	0.3299	0.502	0.5778	0.5859	0.6088	0.4158	-0.5712	-0.5406	0.005	Shc3
chr17	13731026	13731046	-	AGTCAGGAGTGCGCAGGTTC	0.3643	0.3446	0.6294	0.6282	0.4368	0.5088	0.4333	-0.3248	0.237	0.0626	Shc3
chr17	13731032	13731052	-	GTTTGGAGTCAGGAGTGCGC	0.4525	0.5836	0.6683	0.3025	0.168	0.6137	0.5097	0.7305	0.8531	0.4535	Shc3
chr17	13731042	13731062	-	CCACACACCTGTTTGGAGTC	0.264	0.4741	0.6028	0.4043	0.3704	0.3638	0.251	-0.759	-0.6279	0.0331	Shc3
chr17	13735609	13735629	-	CGGGTCTCCCCCTGAGGCGA	0.6109	0.4969	0.4928	0.581	0.5632	0.6135	0.5252	0.1805	-0.3458	0.021	Shc3
chr17	13735615	13735635	-	ACTCACCGGGTCTCCCCCTG	0.4694	0.619	0.7572	0.6959	0.5695	0.4154	0.4443	0.5973	0.1905	0.05	Shc3
chr17	13740872	13740892	-	CACAGGGTCCTTAGCGACGT	0.39	0.665	0.5696	0.6273	0.6127	0.6808	0.5444	0.6589	0.5507	0.1336	Shc3
chr17	13740889	13740909	-	TGCTTACCTCTGCGATTCAC	0.7452	0.4302	0.4501	0.423	0.2423	0.4367	0.2365	-0.7798	-0.4893	0.0558	Shc3
chr17	13744314	13744334	-	ACTTACCGGTCCTGGAGAGC	0.2643	0.5382	0.555	0.3018	0.0753	0.4906	0.5328	-0.0099	0.0802	0.0151	Shc3
chr17	13753119	13753139	-	TCGAGAAACCCTCCTGGAGG	0.284	0.5477	0.6866	0.6467	0.5055	0.6234	0.587	0.6999	-0.1838	0.1197	Shc3
chr17	13753122	13753142	-	GCATCGAGAAACCCTCCTGG	0.2451	0.7078	0.6627	0.4132	0.6259	0.7069	0.6521	1.1708	0.518	0.7136	Shc3
chr17	13783650	13783670	-	TGGTCAAGTCCAGCAGCCGC	0.5047	0.4335	0.4879	0.5575	0.35	0.6173	0.584	0.8443	0.501	0.1241	S1pr3
chr17	13783902	13783922	-	ACCTGACCATGATCAAGATG	0.3552	0.6307	0.5434	0.3806	0.4686	0.6616	0.5674	0.7654	0.1709	0.1892	S1pr3
chr17	13784031	13784051	-	TCAACATTCTGATGTCCGGT	0.3509	0.6139	0.5177	0.2436	0.32	0.6301	0.5015	0.4462	0.4172	0.7398	S1pr3
chr17	13784225	13784245	-	CAGGCTGCGGGACCCCCCTG	0.5524	0.5711	0.7292	0.8189	0.6452	0.416	0.2428	0.5523	0.4067	0.0473	S1pr3
chr17	13784248	13784268	-	GATTACGTGGGGAAGCTGGC	0.562	0.5237	0.6447	0.3326	0.4428	0.6725	0.4243	0.345	0.3705	0.321	S1pr3
chr17	14035701	14035721	-	GCGGCGGCCCGCACCCTTCG	0.3167	0.5173	0.7669	0.6843	0.5054	0.4985	0.3461	0.0552	-0.3107	0.057	Nxnl2
chr17	14035818	14035838	-	CGAGGCGGCGCTGCAGAACA	0.5609	0.527	0.5921	0.6736	0.5764	0.7107	0.5653	0.3799	0.0136	0.0471	Nxnl2
chr17	14035842	14035862	-	CCGCGAGGGCACGCTGGTGG	0.6623	0.4503	0.7292	0.863	0.5791	0.6214	0.4826	0.5463	0.0242	0.0201	Nxnl2
chr17	14035857	14035877	-	GCGGCGCCTGATGACCCGCG	0.6681	0.4964	0.7244	0.8231	0.6546	0.665	0.5466	1.1306	0.1301	0.6098	Nxnl2
chr17	14319672	14319692	-	GGTACACGTGGATCAAAATG	0.6096	0.5645	0.6472	0.4452	0.5868	0.734	0.6501	0.833	0.2991	0.2169	LOC120097801
chr17	14340622	14340642	-	GCAGCCAAACAGACTAAAGC	0.5472	0.4888	0.65	0.0905	0.2785	0.6361	0.3972	0.0891	-0.0286	0.282	LOC689303
chr17	14340797	14340817	-	CTTTGAGGCAAAACCGCAGG	0.7027	0.5764	0.6672	0.6318	0.295	0.5933	0.2606	0.0016	-0.5749	0.0986	LOC689303
chr17	14340800	14340820	-	GTACTTTGAGGCAAAACCGC	0.642	0.5491	0.5212	0.379	0.245	0.646	0.5145	0.2023	-0.0561	0.6279	LOC689303
chr17	14359639	14359659	-	TCACCTGCGCAGCGCGCAGC	0.6542	0.3789	0.6217	0.4465	0.0	0.2442	0.4492	-0.2407	-0.3778	0.0976	Fbxw17
chr17	14369011	14369031	-	GCCTCCAAGTCTGCGTGCCC	0.4176	0.4808	0.5695	0.296	0.4514	0.6741	0.4281	0.0164	-0.1883	0.079	Fbxw17
chr17	14369431	14369451	-	GTACTCGTGGGGTGAGACGT	0.9202	0.6943	0.5259	0.5488	0.5996	0.6844	0.6391	0.9773	0.8277	0.2835	Fbxw17
chr17	14372558	14372578	-	TAGGCCACCAAATTCACCAG	0.445	0.734	0.6725	0.6243	0.5637	0.6908	0.6696	1.1257	0.4975	0.2347	Fbxw17
chr17	14372620	14372640	-	CTGTGTTCCACCCCCGGATC	0.5497	0.4141	0.5837	0.5568	0.4577	0.4281	0.2299	-0.5134	-0.2436	0.0118	Fbxw17
chr17	14372682	14372702	-	GCAGGCCTCCATTGAAGAAC	0.2348	0.4446	0.4787	0.3777	0.374	0.6016	0.4621	-0.1202	0.1663	0.121	Fbxw17
chr17	14372700	14372720	-	GGAGCCCTCTGGGTGGTCGC	0.3835	0.4131	0.6784	0.4678	0.4805	0.5603	0.4406	-0.3933	-0.5911	0.0707	Fbxw17
chr17	14374306	14374326	-	GAGGTACCGTCATGGTGTAG	0.6157	0.5673	0.6158	0.5527	0.5658	0.6399	0.5092	0.4698	0.2761	0.0868	Fbxw17
chr17	14374325	14374345	-	CTGAAGACGACTTGCAACTG	0.8058	0.5968	0.6251	0.4065	0.55	0.6764	0.6925	0.7013	0.1111	0.1192	Fbxw17
chr17	14374370	14374390	-	GGTGAGCACATGAGGCTTAC	0.2312	0.3761	0.6448	0.4093	0.2806	0.4073	0.1646	-0.6809	0.3059	0.0732	Fbxw17
chr17	14374391	14374411	-	ACAAGTACCCACTGTTTGTC	0.4321	0.4465	0.5461	0.4445	0.0642	0.3336	0.2183	-0.8882	-0.2052	0.0284	Fbxw17
chr17	14375407	14375427	-	CTTGTTGGCCTTTAACTCGA	0.306	0.5468	0.5633	0.5029	0.3079	0.4685	0.2566	-0.3142	-0.5144	0.4285	Fbxw17
chr17	14425872	14425892	-	GAGAGATGCCCGCAGTCATG	0.3181	0.5673	0.7338	0.5828	0.5098	0.657	0.4717	0.6887	0.5229	0.2049	Nutm2f
chr17	14425919	14425939	-	CACCAACGACATCCCAGGCA	0.4492	0.6301	0.617	0.5418	0.3961	0.5911	0.5671	0.5292	0.1603	0.0726	Nutm2f
chr17	14425980	14426000	-	TTCCAAGCGGTACGATGTTC	1.0	0.2994	0.4787	0.4638	0.2744	0.3906	0.1997	-1.091	-0.5253	0.0088	Nutm2f
chr17	14426023	14426043	-	ACAATGTTGGCATTATGCAC	0.2936	0.567	0.5306	0.3676	0.3098	0.6618	0.6018	0.94	1.1765	0.3262	Nutm2f
chr17	14426144	14426164	-	AGCAATTCGTGTATTAATGA	0.3412	0.5585	0.5744	0.2811	0.2239	0.5839	0.3366	-0.3934	-0.1839	0.1023	Nutm2f
chr17	14426199	14426219	-	TGGTGGGAGGGCGAGGTCCC	0.329	0.3985	0.6214	0.6512	0.5229	0.4984	0.2815	-0.1818	-0.0307	0.0072	Nutm2f
chr17	14426275	14426295	-	TCTCCATATGCTCCTTTCGG	0.2686	0.6013	0.7288	0.5156	0.4345	0.6662	0.6044	0.7389	0.1233	0.2513	Nutm2f
chr17	14427430	14427450	-	TGGTGGGCTTCCTCCGGGCC	0.3819	0.3177	0.6072	0.6453	0.4699	0.3769	0.1599	-1.2965	-1.6803	0.0183	Nutm2f
chr17	14429986	14430006	-	CCAGCTCCTTGGTTAGAGCC	0.2522	0.5073	0.5684	0.5913	0.279	0.383	0.4784	-0.4776	-0.764	0.3145	Nutm2f
chr17	14469385	14469405	-	CTTAAGCTGGGTCAGCTTCC	0.2241	0.2761	0.6827	0.4372	0.0697	0.3106	0.2238	-1.0877	-0.2503	0.0682	LOC102548031
chr17	14469774	14469794	-	TTCCCTCTGGGTTTGACTGG	0.3907	0.4906	0.6866	0.4734	0.5464	0.6376	0.5094	0.0192	-0.3552	0.2016	LOC102548031
chr17	14470128	14470148	-	TTTGCCTGGACGCAAAAATC	0.7245	0.4458	0.6389	0.541	0.0	0.307	0.2711	-0.6148	0.0758	0.0779	LOC102548031
chr17	14470492	14470512	-	GTTTTGGATGGAGTCCACTG	0.3721	0.6095	0.6907	0.6102	0.4467	0.6964	0.6294	0.001	-0.1488	0.2086	LOC102548031
chr17	14510855	14510875	-	GCGACACAGGGAGGTCCGTC	0.4759	0.4277	0.5603	0.6139	0.4728	0.5277	0.3995	0.0214	0.2861	0.2158	LOC102546342
chr17	14605411	14605431	-	ATTAGTTGGGCCTTTGTCAC	0.6105	0.4577	0.6591	0.6753	0.3827	0.509	0.2842	-0.2375	-0.2066	0.0301	LOC689437
chr17	14605647	14605667	-	ACCTGACAGCCTCATCATGT	0.2382	0.6166	0.5695	0.1818	0.277	0.5731	0.5014	0.3134	0.5245	0.0751	LOC689437
chr17	14660159	14660179	-	ATACTCCAAGAACTTGAGAT	0.2896	0.5694	0.6028	0.3299	0.4074	0.629	0.499	0.2515	0.5122	0.4867	LOC100910585
chr17	14661876	14661896	-	CTGAGTCCTTCGAGTGCTGT	0.3466	0.47	0.5791	0.5502	0.3775	0.5815	0.2612	-0.5325	-0.7129	0.0381	LOC100910585
chr17	14783120	14783140	-	GTGGGAAGCTCGGGTTTCTG	0.3037	0.5982	0.6771	0.571	0.7151	0.7193	0.3541	0.3345	-0.1628	0.0414	LOC689526
chr17	14783546	14783566	-	ACATCCGAAGATGTTCAGAA	0.4062	0.6906	0.5553	0.4114	0.2352	0.5914	0.6407	0.4209	0.5271	0.4856	LOC689526
chr17	14784096	14784116	-	TGCAGACAATAATTGCCAGT	0.3008	0.6027	0.5603	0.3075	0.0661	0.4239	0.2247	-0.0929	-0.0216	0.2722	LOC689526
chr17	14784238	14784258	-	TACAATGCGGGGAAGTTTTG	0.5454	0.4108	0.7197	0.2517	0.3882	0.4751	0.2341	-0.9579	-0.5765	0.0912	LOC689526
chr17	14784672	14784692	-	GCAGGTGGGACCCTTTTTCC	0.3352	0.2721	0.6453	0.394	0.4125	0.36	0.0978	-1.4444	-0.8009	0.0118	LOC689526
chr17	14784738	14784758	-	GATCCCAGACTCCATGCATA	0.5379	0.5802	0.6733	0.3565	0.1864	0.4788	0.4263	0.0119	0.2317	0.2628	LOC689526
chr17	14855541	14855561	-	TAAAACACCAGTCACCCTAC	0.4687	0.5069	0.6028	0.3006	0.0	0.3527	0.2214	-0.273	0.3026	0.063	LOC102549716
chr17	14855758	14855778	-	CCTTTGCAGAGGCCCAAGAT	0.2915	0.5304	0.6824	0.5284	0.1099	0.4047	0.3767	-0.2257	0.4357	0.1286	LOC102549716
chr17	14855864	14855884	-	GACATATGACAAGATGAGGG	0.2402	0.7342	0.6441	0.4047	0.5201	0.6494	0.6633	1.0445	0.1125	0.3546	LOC102549716
chr17	14855868	14855888	-	CAACGACATATGACAAGATG	0.3761	0.537	0.6239	0.31	0.4108	0.6328	0.4149	0.2257	-0.1402	0.0418	LOC102549716
chr17	14855958	14855978	-	GCATCCAAAGCTATGATCCC	0.4271	0.5057	0.5411	0.1708	0.513	0.6816	0.5381	0.1277	0.3247	0.1539	LOC102549716
chr17	14856215	14856235	-	TCTGGCTGGTCGCATCATAG	0.6944	0.6253	0.7902	0.4677	0.5858	0.6926	0.6108	0.6757	0.4636	0.3061	LOC102549716
chr17	14856401	14856421	-	GCACCTCCACACAAAGATGC	0.2339	0.6017	0.5354	0.1915	0.1772	0.5842	0.6217	0.7003	0.5121	0.5019	LOC102549716
chr17	14856437	14856457	-	TGGCACAGGCAACTTTGCTC	0.4438	0.4778	0.617	0.3583	0.2968	0.6035	0.5614	0.2442	0.4274	0.0592	LOC102549716
chr17	14856451	14856471	-	ATCCTCAAGACCCTTGGCAC	0.3694	0.546	0.617	0.4123	0.5249	0.6423	0.579	0.7612	0.531	0.1279	LOC102549716
chr17	14856474	14856494	-	AGGTCCTCATCGGTCCTTAC	0.5504	0.322	0.6025	0.4746	0.32	0.3722	0.1116	-1.6572	-0.6371	0.0669	LOC102549716
chr17	14870747	14870767	-	GTTCCAAAAGGGTTGTGAAG	0.431	0.6444	0.7477	0.4528	0.453	0.6722	0.4946	0.3082	0.0216	0.3997	LOC689569
