## Supplemental_Tables for "CRISPRware: an efficient method for contextual gRNA library design": Sup2_rn7_Cas9_Scored.tsv (part 70 of 168)

#chr	start	stop	strand	sequence	specificity_rn7_index	Azimuth_score	CRISPRater_score	CRISPRscan_score	DeepHF_T7_score	DeepHF_U6_score	DeepSpCas9_score	RS3_Hsu2013_score	RS3_Chen2013_score	RuleSet1_score	target_id
chr17	14870817	14870837	-	GAAGATCCTCTAAGCCTCTG	0.2689	0.6536	0.6016	0.5873	0.5686	0.7139	0.5192	0.4526	-0.1271	0.0978	LOC689569
chr17	14921396	14921416	-	CAACGGAGTCACACAAAGTG	0.6438	0.6352	0.6428	0.3994	0.5048	0.6639	0.647	1.1253	0.5506	0.2736	LOC102549716
chr17	14921455	14921475	-	GCCAGCCCAACAGACAAGCC	0.3189	0.576	0.617	0.4604	0.4278	0.4887	0.5157	0.0401	-0.291	0.2599	LOC102549716
chr17	14921525	14921545	-	GTCTGCACCAAGGGTGGAAG	0.2644	0.4464	0.6155	0.3886	0.5533	0.6416	0.4187	-0.1735	-0.6097	0.094	LOC102549716
chr17	14921799	14921819	-	ACCTCCAAGGGTGTGTCCTT	0.3447	0.4273	0.5695	0.5235	0.4364	0.4363	0.1799	-0.2514	0.2595	0.0648	LOC102549716
chr17	14921954	14921974	-	ACAATGCCAAGCTTTCAAGG	0.2926	0.7702	0.696	0.4914	0.3523	0.6824	0.7017	0.9148	0.357	0.7753	LOC102549716
chr17	14921957	14921977	-	CTGACAATGCCAAGCTTTCA	0.3847	0.2962	0.5319	0.3522	0.0291	0.2525	0.1193	-1.4235	-0.6026	0.0223	LOC102549716
chr17	14922030	14922050	-	CATCTCCTCCTAAAGAGGGC	0.2761	0.4961	0.645	0.1202	0.2566	0.56	0.324	-0.2535	-0.374	0.37	LOC102549716
chr17	14922035	14922055	-	CCTCCCATCTCCTCCTAAAG	0.2257	0.5029	0.743	0.2881	0.4435	0.483	0.448	-0.2826	-0.4421	0.3165	LOC102549716
chr17	14922200	14922220	-	GTTACAATGCCAAGGACATT	0.3337	0.3652	0.5741	0.271	0.1474	0.3749	0.328	-0.607	0.1904	0.1184	LOC102549716
chr17	14922274	14922294	-	CAAACTGGCATCTTCCTCAG	0.3044	0.6276	0.6725	0.7449	0.6193	0.6313	0.5928	0.7034	0.3137	0.2614	LOC102549716
chr17	14922314	14922334	-	TTATGCAGCACCAGTGGCTC	0.5267	0.3698	0.5128	0.3107	0.1614	0.5076	0.4829	-0.0283	-0.0895	0.1272	LOC102549716
chr17	14922541	14922561	-	TGATGTGGAGTACGACGCTC	0.9459	0.4921	0.417	0.6069	0.5302	0.6494	0.5408	0.5199	0.4837	0.1619	LOC102549716
chr17	14922614	14922634	-	TCAAAGTCACATCCGGGCAG	0.528	0.5425	0.696	0.4768	0.1256	0.5381	0.4788	0.1934	-0.0366	0.4672	LOC102549716
chr17	14922707	14922727	-	ACGAGAACAGCATCGCACAC	0.7276	0.5599	0.6028	0.5583	0.2978	0.6031	0.4846	0.3766	0.2207	0.1436	LOC102549716
chr17	14922784	14922804	-	CGAGAAGGTGGGCTGTCTGC	0.2902	0.4731	0.6642	0.4645	0.5669	0.6134	0.5038	0.2693	0.3183	0.0867	LOC102549716
chr17	14922962	14922982	-	TTGCTGTCAAGGTCCTGGAA	0.4249	0.4904	0.6736	0.5664	0.2924	0.5237	0.3699	-0.0125	0.1606	0.0402	LOC102549716
chr17	14954566	14954586	-	CATGCTGCCTCATGTTCGGT	0.4215	0.5709	0.6024	0.432	0.2215	0.5443	0.4467	0.1892	0.248	0.2568	Iars1
chr17	14954611	14954631	-	CCCTGCATCTATCCGGGACA	0.5643	0.6167	0.5553	0.3177	0.5007	0.6109	0.473	0.0495	-0.2935	0.0446	Iars1
chr17	14957123	14957143	-	ACTGGTACGTCCGAATGAAC	0.7282	0.505	0.5917	0.5165	0.2431	0.5041	0.4822	0.1176	0.4234	0.2452	Iars1
chr17	14958490	14958510	-	TTCTTTGAGACGGAAATGGC	0.5578	0.5417	0.5068	0.3646	0.0791	0.5237	0.4651	-0.5243	-0.6413	0.1461	Iars1
chr17	14960185	14960205	-	GAACGTCTTTAGGCTGCACA	0.4501	0.6565	0.65	0.4503	0.0069	0.5286	0.3693	0.2679	-0.2015	0.1517	Iars1
chr17	14960271	14960291	-	AACCTGCGCTTCAAGGAGGA	0.2333	0.6028	0.6405	0.3917	0.5206	0.6415	0.5474	0.4366	-0.033	0.0622	Iars1
chr17	14960275	14960295	-	AGAAAACCTGCGCTTCAAGG	0.7051	0.6435	0.7197	0.4713	0.4345	0.7049	0.7021	1.0867	0.5842	0.6921	Iars1
chr17	14960278	14960298	-	AGCAGAAAACCTGCGCTTCA	0.3397	0.3851	0.6028	0.3168	0.1248	0.3065	0.213	-1.1066	-0.6076	0.0088	Iars1
chr17	14961151	14961171	-	AGTACGGTGCCGACGCCCTC	0.9133	0.4509	0.7441	0.59	0.4042	0.5423	0.3774	0.1455	0.4357	0.232	Iars1
chr17	14963471	14963491	-	CGGCCTCATCTTGGCAAGGC	0.4775	0.4862	0.5461	0.6138	0.3961	0.4481	0.2812	-0.6118	-0.708	0.0179	Iars1
chr17	14963475	14963495	-	TGAACGGCCTCATCTTGGCA	0.6981	0.6401	0.6547	0.4408	0.2884	0.6217	0.5693	0.6582	0.2763	0.3042	Iars1
chr17	14965293	14965313	-	GAAGGCATCGATCAAACCAG	0.3195	0.6955	0.605	0.7898	0.5112	0.7543	0.6581	0.9335	0.125	0.8576	Iars1
chr17	14965311	14965331	-	CCCGCAGACTTCATTGCTGA	0.385	0.4938	0.6028	0.3452	0.1135	0.4596	0.2712	-0.4247	-0.9097	0.0702	Iars1
chr17	14965342	14965362	-	TGAGAGCAAGCGAGAGTTCG	0.5439	0.4508	0.6049	0.5741	0.5509	0.6663	0.5002	0.5738	0.051	0.1621	Iars1
chr17	14965378	14965398	-	TGGAAGTATGCCTTACGCCC	0.2924	0.5189	0.5306	0.4711	0.5207	0.7388	0.6098	0.8985	0.7711	0.1383	Iars1
chr17	14965423	14965443	-	ACCGTTGCGGCGTGTCTCTG	0.9123	0.5703	0.6771	0.5343	0.6269	0.6666	0.3753	0.5099	-0.134	0.043	Iars1
chr17	14965446	14965466	-	ATACCATCCCGCTGCGGGAA	0.8238	0.5507	0.5744	0.4384	0.3545	0.5047	0.3702	-0.6876	-0.614	0.0618	Iars1
chr17	14968726	14968746	-	GTTTGGAAATTGGCTGAAGG	0.2713	0.6387	0.7237	0.4935	0.3198	0.6756	0.5512	0.0449	-0.5162	0.3852	Iars1
chr17	14968729	14968749	-	ACGGTTTGGAAATTGGCTGA	0.4002	0.6125	0.5744	0.5394	0.4162	0.6142	0.4695	-0.185	-0.5435	0.0106	Iars1
chr17	14973257	14973277	-	GCTTGTTGACCACTATGTGA	0.2254	0.687	0.5159	0.417	0.333	0.6458	0.6835	0.6135	0.4513	0.6464	Iars1
chr17	14973964	14973984	-	GTTGTTTGACTACTTTATTA	0.3078	0.4	0.6308	0.206	0.1369	0.3467	0.0788	-0.9651	-0.4519	0.1129	Iars1
chr17	14974621	14974641	-	GCGACTATGAGATCCTTGAA	0.6781	0.6037	0.5886	0.4365	0.4684	0.6159	0.5257	0.3493	0.6478	0.3593	Iars1
chr17	14974699	14974719	-	TCCTGCTCACAGACGTTTCC	0.4064	0.2099	0.6025	0.1559	0.2406	0.3815	0.1435	-1.0415	-0.429	0.0191	Iars1
chr17	14976661	14976681	-	CAATGTCTTACAGGACGTTC	0.3136	0.4042	0.4028	0.4586	0.1639	0.3644	0.2121	-1.1688	-0.7681	0.0264	Iars1
chr17	14977871	14977891	-	CGAGTCGAACCAGAATTACA	0.5014	0.5796	0.5354	0.2828	0.3031	0.5003	0.4494	0.2113	0.1698	0.3525	Iars1
chr17	14977945	14977965	-	GACAAAGGCCTCGTGTACAG	0.5493	0.5994	0.6866	0.6225	0.6048	0.6997	0.6492	1.1059	0.5569	0.5125	Iars1
chr17	14979402	14979422	-	ATTCATGGAATCAGTCTGGT	0.2922	0.5959	0.5741	0.3174	0.4172	0.6294	0.6025	0.0084	0.2868	0.4026	Iars1
chr17	14979475	14979495	-	TTTTTAAGTCTACTGTTACC	0.2481	0.5	0.5691	0.2094	0.0	0.2502	0.1596	-1.4437	-1.1624	0.1174	Iars1
chr17	14981266	14981286	-	GAGGTACTCCGCCGAGTGGA	0.6893	0.5313	0.4928	0.6758	0.5925	0.6783	0.649	0.7734	0.3391	0.1011	Iars1
chr17	14981285	14981305	-	AGTGCCGAGCTATTGTGATG	0.7051	0.6714	0.7288	0.3729	0.5319	0.6816	0.6566	1.0341	0.7116	0.2513	Iars1
chr17	15005210	15005230	-	TGCATCTTGTATAACTGCTA	0.5683	0.5379	0.5603	0.2058	0.3628	0.6265	0.2602	-0.1659	-0.114	0.0362	Nol8
chr17	15005291	15005311	-	ATCTCTTGAGAAACCACCAA	0.2994	0.7196	0.5411	0.5473	0.4726	0.6794	0.4159	0.2308	0.1486	0.2596	Nol8
chr17	15005474	15005494	-	GAACTCTACGAGTTTTGACA	0.6459	0.6637	0.6358	0.1956	0.1461	0.5906	0.2931	-0.8618	-0.8165	0.1085	Nol8
chr17	15005630	15005650	-	GCATCACAGTTCCTTGAAAC	0.3253	0.4472	0.5553	0.4115	0.2607	0.4978	0.4399	0.0598	0.1133	0.3526	Nol8
chr17	15005705	15005725	-	AATAGGCTGTCTCTATGCAA	0.2746	0.6308	0.6011	0.6009	0.5107	0.7912	0.6743	1.091	1.1388	0.3017	Nol8
chr17	15005729	15005749	-	GCCAAAATTCCAGGCCTTCA	0.2935	0.4239	0.5177	0.1954	0.1181	0.2744	0.1342	-1.3214	-0.8181	0.0101	Nol8
chr17	15005798	15005818	-	GATTGTGGCCTCCCTTTTAG	0.3495	0.41	0.7097	0.4327	0.5241	0.5487	0.3154	-1.1209	-0.8904	0.4937	Nol8
chr17	15005822	15005842	-	CCGACAGTGCATTCTTCCTG	0.4032	0.6285	0.6725	0.452	0.5852	0.6768	0.5509	0.3882	0.0347	0.204	Nol8
chr17	15005941	15005961	-	GGCAGTCATCAGAAGTTTTC	0.3666	0.2117	0.6216	0.2814	0.115	0.2594	0.0307	-1.9863	-1.0732	0.0444	Nol8
chr17	15006041	15006061	-	CAGTGACAGTGAAGAGTCCG	0.4192	0.6005	0.4725	0.6043	0.624	0.697	0.6384	0.5329	-0.3467	0.479	Nol8
chr17	15006242	15006262	-	TGCAATGAAAAGCATTGGTA	0.2776	0.3874	0.6075	0.3776	0.3674	0.6209	0.3838	-0.6206	-0.4841	0.0215	Nol8
chr17	15006647	15006667	-	TACTGGTCTAAGGACTAATC	0.656	0.4418	0.6119	0.4131	0.2258	0.2263	0.2938	-0.1197	0.9236	0.0554	Nol8
chr17	15006657	15006677	-	AGGTTTCTGATACTGGTCTA	0.3761	0.4847	0.527	0.5439	0.4547	0.6068	0.4955	-0.1883	-0.0241	0.0512	Nol8
chr17	15006677	15006697	-	CATTGATCCCATGGAGTGCA	0.4118	0.5092	0.4592	0.4281	0.2741	0.5773	0.5765	0.1911	-0.1746	0.1189	Nol8
chr17	15006748	15006768	-	CCTATGAGCAAGAAACGTCG	1.0	0.6733	0.6754	0.3133	0.2575	0.6673	0.6444	0.9846	0.0589	0.5006	Nol8
chr17	15006781	15006801	-	GACCTCACTTGGGAATTGGA	0.2707	0.6377	0.5684	0.3611	0.5261	0.7418	0.6289	0.3476	0.1702	0.3036	Nol8
chr17	15009171	15009191	-	GTGCCTGGAACAGCGGTACC	0.7182	0.5299	0.6311	0.6513	0.5392	0.5324	0.5055	-0.0813	0.002	0.0583	Nol8
chr17	15014216	15014236	-	CTCCGGAGGTCTTCTCCTCG	0.76	0.5863	0.7244	0.1909	0.6848	0.6325	0.4575	0.0908	-0.5468	0.0953	Cenpp
chr17	15014230	15014250	-	AGCCACGTACCAGGCTCCGG	0.3803	0.6412	0.6299	0.5642	0.6074	0.6381	0.6203	0.6831	0.0866	0.3041	Cenpp
chr17	15024846	15024866	-	TGGGCTCCATTATTATGCTG	0.6091	0.5983	0.5767	0.4926	0.5143	0.7054	0.5823	0.7025	0.2975	0.3424	Cenpp
chr17	15052469	15052489	-	CTTCAACCAGATACTACGGT	0.7828	0.7078	0.645	0.3252	0.39	0.6364	0.5079	0.288	0.249	0.501	Ogn
chr17	15052504	15052524	-	CCCACTTGGGACTAATGCAC	0.7137	0.5699	0.5212	0.5077	0.5621	0.6523	0.5721	0.2533	0.2079	0.1041	Ogn
chr17	15061707	15061727	-	TTCAATTTCATCTATACCAG	0.3199	0.5857	0.6299	0.3392	0.1642	0.5592	0.2333	-0.523	-0.9702	0.3277	Omd
chr17	15061789	15061809	-	AGCTTAACCTGTGCAATAAC	0.6934	0.352	0.4737	0.3946	0.2025	0.4182	0.2524	-0.8547	0.0292	0.1074	Omd
chr17	15061844	15061864	-	CTCTCTGACTCCACGTTAAA	0.5962	0.1749	0.5695	0.3212	0.0889	0.2561	0.1054	-1.6915	-1.2414	0.0693	Omd
chr17	15062265	15062285	-	GAATATTTTAGGTTGTGCTA	0.378	0.5719	0.5458	0.2362	0.0	0.56	0.2798	-0.5263	-0.4735	0.0587	Omd
chr17	15088174	15088194	-	AAACTAACCTCCATCCCGAA	0.7008	0.6317	0.6028	0.5061	0.0	0.3105	0.268	-0.0142	0.1713	0.3844	Aspn
chr17	15090622	15090642	-	TAACCACAAAGAAGTTGCGA	0.4793	0.6069	0.5319	0.2519	0.0589	0.605	0.603	0.6978	0.5142	0.0999	Aspn
chr17	15096537	15096557	-	GTCGTCCACTGTTCTGATCT	0.4822	0.4903	0.617	0.2766	0.4366	0.501	0.3	-0.0039	0.1367	0.0228	Aspn
chr17	15127096	15127116	-	ACTTGTCGCTTTAGAATTGG	0.5003	0.4629	0.5147	0.6174	0.3958	0.6325	0.3896	-0.7528	-0.9085	0.2035	Ecm2
chr17	15132510	15132530	-	ATCGATGAGAAAAGCTTATC	0.7501	0.3424	0.5177	0.461	0.1173	0.2448	0.1149	-0.9392	0.3626	0.0205	Ecm2
chr17	15132535	15132555	-	AATAAACGACAACAATCTCC	0.5269	0.5779	0.5492	0.1765	0.0715	0.6306	0.3802	0.3611	0.5772	0.0863	Ecm2
chr17	15134083	15134103	-	CATAGGTCCAAAAGCATTCA	0.4776	0.4112	0.5976	0.3812	0.156	0.4159	0.3537	-0.4645	-0.0151	0.0545	Ecm2
chr17	15134100	15134120	-	AATATCACTTCTTCAGGCAT	0.3613	0.5344	0.5492	0.3612	0.2943	0.6292	0.3021	0.071	0.2294	0.235	Ecm2
chr17	15136047	15136067	-	TTAATACCTGGAATCCCAAG	0.2961	0.7087	0.6583	0.6634	0.4205	0.6678	0.6323	0.9737	0.5692	0.8884	Ecm2
chr17	15138472	15138492	-	CCCTATACCGTCAAACCGGA	1.0	0.5676	0.4595	0.255	0.3639	0.6179	0.386	-0.1174	-0.6746	0.5081	Ecm2
chr17	15141770	15141790	-	TCAAGTTACGGTGTGCTACC	0.8221	0.5783	0.6028	0.513	0.2441	0.4513	0.4618	0.0919	0.4789	0.1523	Ecm2
chr17	15141907	15141927	-	CACTCTACCCCAGAGCCGAC	0.5519	0.5368	0.5695	0.339	0.177	0.3665	0.4495	0.2719	0.2903	0.3198	Ecm2
chr17	15141940	15141960	-	GGAGGATGCACCAAAGACTC	0.3794	0.5312	0.5354	0.4254	0.5122	0.635	0.5508	0.2935	0.1606	0.2483	Ecm2
chr17	15203885	15203905	-	AGAGCACTCGGGGTTACCGA	0.4983	0.5502	0.6784	0.4559	0.5548	0.6925	0.5767	0.6412	0.4807	0.2955	Ippk
chr17	15205549	15205569	-	GGAGCCTACATCACCAAGGT	0.4461	0.5905	0.617	0.3075	0.6115	0.6875	0.602	0.6687	0.5633	0.102	Ippk
chr17	15205618	15205638	-	AAGGCCGAGCGGGTGCCTTG	1.0	0.6628	0.7622	0.4983	0.6717	0.6233	0.4867	0.4686	0.233	0.1277	Ippk
chr17	15205637	15205657	-	CTGCTCAGCACCTCAGACAA	0.3291	0.555	0.5495	0.6232	0.5132	0.6167	0.6355	0.6561	0.4043	0.1654	Ippk
chr17	15205663	15205683	-	AGCTGGTGCATGTTATCACC	0.505	0.4864	0.5303	0.3611	0.4393	0.5901	0.4459	0.1441	0.3216	0.1706	Ippk
chr17	15205770	15205790	-	GAGCCCCGTGGCTGACTTGA	0.4972	0.3892	0.507	0.6104	0.4532	0.5171	0.3969	-0.1417	0.0802	0.0713	Ippk
chr17	15208397	15208417	-	ACCTTAGGATATTTAAGGTA	0.2417	0.4067	0.4312	0.3345	0.3695	0.5914	0.4004	-0.2102	-0.1531	0.0243	Ippk
chr17	15208402	15208422	-	GAATAACCTTAGGATATTTA	0.393	0.2434	0.5742	0.232	0.1238	0.3788	0.0939	-0.9195	0.0452	0.0408	Ippk
chr17	15208412	15208432	-	AGGAGGCGCAGAATAACCTT	0.2993	0.5309	0.5589	0.6649	0.5784	0.668	0.644	0.2111	0.6187	0.3367	Ippk
chr17	15208432	15208452	-	TGCCTTGAAGAGTCTTCTGC	0.2626	0.483	0.6358	0.1552	0.3373	0.5701	0.3409	-0.2241	-0.3675	0.1157	Ippk
chr17	15216339	15216359	-	TCCAGAGTCCCGTTGTGACA	0.4915	0.5943	0.65	0.334	0.3737	0.5707	0.4467	-0.0896	-0.3039	0.1821	Ippk
chr17	15229351	15229371	-	CCTTGTGGTGGCCCACGCGC	0.8756	0.4562	0.5584	0.5892	0.3652	0.56	0.4565	0.2923	0.0121	0.1773	Ippk
chr17	15267231	15267251	-	TGAGTTGGTGACCTTCAGCG	0.6137	0.7333	0.6866	0.5279	0.641	0.7048	0.7863	1.714	0.9854	0.902	Bicd2
chr17	15267255	15267275	-	GGGCAGCCTGAATGTGGCTC	0.2281	0.4958	0.5696	0.6621	0.5548	0.6912	0.5334	0.0722	-0.1655	0.1502	Bicd2
chr17	15267276	15267296	-	TGACGTGGCTGGTGAGACCC	0.3467	0.492	0.5259	0.5614	0.6011	0.7061	0.598	0.4087	0.0344	0.0315	Bicd2
chr17	15267375	15267395	-	GGTCCAGGCTCTCACTGAGA	0.2736	0.5587	0.6733	0.521	0.3832	0.6368	0.5995	0.4839	0.5994	0.1579	Bicd2
chr17	15267396	15267416	-	AAAGGGCCGCTATGAGGCTG	0.2452	0.564	0.5861	0.5755	0.4988	0.5013	0.6046	0.0719	-0.2538	0.1025	Bicd2
chr17	15267402	15267422	-	AGAAGAAAAGGGCCGCTATG	0.3356	0.6112	0.7197	0.5045	0.4627	0.6112	0.5782	0.4246	0.1924	0.316	Bicd2
chr17	15267492	15267512	-	GTACCATGTAGCTGTGGCCG	0.3872	0.5487	0.6158	0.5049	0.4476	0.5682	0.5242	0.3918	-0.4537	0.6768	Bicd2
chr17	15267615	15267635	-	CCGGCGCCTGCAGGCTGGCA	0.4045	0.3614	0.6122	0.7116	0.3737	0.3976	0.3484	-0.445	-0.6079	0.012	Bicd2
chr17	15267624	15267644	-	TAGTGCCCTCCGGCGCCTGC	0.7816	0.3754	0.6451	0.4723	0.2212	0.4137	0.4008	-0.3546	-0.4426	0.2007	Bicd2
chr17	15267726	15267746	-	GGGTCTGCTGGCGACATTAC	0.8104	0.3861	0.5837	0.5133	0.4425	0.4984	0.1802	-0.9435	-0.102	0.0588	Bicd2
chr17	15268633	15268653	-	CTTCTATACCAGCCACCTGC	0.4947	0.4882	0.6106	0.2117	0.1794	0.5005	0.3622	0.085	0.1176	0.2788	Bicd2
chr17	15268741	15268761	-	GATCTCTGAACGGCAGTTGG	0.4287	0.508	0.6944	0.5506	0.5303	0.6571	0.644	0.905	0.2798	0.4013	Bicd2
chr17	15268765	15268785	-	GGAGGATGCCATCCGGCTTA	0.63	0.4408	0.6311	0.4676	0.3609	0.4451	0.3437	-0.6568	-0.2503	0.0334	Bicd2
chr17	15268816	15268836	-	GCATGAAATCAAGCGTCTGG	0.5365	0.6869	0.6108	0.3886	0.1979	0.6316	0.4685	0.4569	-0.0351	0.3815	Bicd2
chr17	15272935	15272955	-	AGAAACAAGTGTCTGTGCTC	0.2367	0.5308	0.5886	0.3466	0.2886	0.676	0.5459	0.4662	0.6706	0.1231	Bicd2
chr17	15272973	15272993	-	GGACTACTCTGAGCTGGAGG	0.2962	0.5782	0.6866	0.5647	0.5281	0.6757	0.5657	0.5609	-0.5138	0.545	Bicd2
chr17	15272994	15273014	-	CCGGGAGGCCCGTCTACTTC	1.0	0.2854	0.6925	0.5305	0.365	0.3064	0.1388	-1.1247	-0.6877	0.0073	Bicd2
chr17	15273027	15273047	-	TCGCCTGCGAGATGACATCA	0.6821	0.6744	0.4787	0.596	0.4158	0.582	0.5474	0.601	0.6193	0.0416	Bicd2
chr17	15278796	15278816	-	GGAGCAGTACTATGTGCGGA	0.4242	0.5887	0.5319	0.4527	0.3803	0.65	0.5595	0.7824	0.1911	0.3257	Bicd2
chr17	15278817	15278837	-	GATCCAGGAGTCCGCCTCTA	0.574	0.4067	0.6166	0.63	0.5041	0.3943	0.226	-0.5155	0.0429	0.0971	Bicd2
chr17	15278832	15278852	-	CCGGGAGGAGAGCCTGATCC	0.2744	0.4048	0.6784	0.7193	0.5439	0.5305	0.4956	0.0852	-0.0448	0.0154	Bicd2
chr17	15278895	15278915	-	CTCCACGCAGGCATTTGGCC	0.3773	0.4775	0.6311	0.3886	0.2076	0.4186	0.2364	-0.5112	-0.6566	0.0617	Bicd2
chr17	15304594	15304614	-	GGAGCTCGAGGTGGACTATG	0.4311	0.5886	0.5625	0.5645	0.7361	0.7398	0.5689	0.7702	0.3705	0.1966	Bicd2
chr17	15304615	15304635	-	CCAGCTCAAGCTGCAGTTCG	0.367	0.4248	0.6192	0.4852	0.5585	0.5953	0.6301	0.2005	-0.2379	0.0673	Bicd2
chr17	15304645	15304665	-	GTATGGACTGGCGGTGCTTG	0.4576	0.5279	0.6202	0.4408	0.6459	0.6822	0.528	0.4477	-0.3343	0.1975	Bicd2
chr17	15350145	15350165	-	TTGGGGAGCTCCTGACCCGA	0.5586	0.5037	0.5164	0.6808	0.6518	0.6719	0.417	0.0055	-0.2835	0.062	Fgd3
chr17	15350205	15350225	-	GGCTCCACTTGGCTCCCCCA	0.369	0.4857	0.6025	0.5181	0.5679	0.6215	0.598	0.9017	0.9383	0.2102	Fgd3
chr17	15350327	15350347	-	GGGTGTAGCCCTAGGATGGC	0.3933	0.3797	0.4986	0.3359	0.5635	0.6417	0.3664	-0.7353	-0.5973	0.0613	Fgd3
chr17	15350348	15350368	-	CGGCTGTCCACAGCTACCTC	0.4648	0.354	0.6547	0.4999	0.4972	0.5666	0.4702	0.0252	0.1368	0.0424	Fgd3
chr17	15350450	15350470	-	GTCGAGCCGACATCCTCCTC	0.4301	0.4601	0.6547	0.5843	0.4959	0.521	0.417	-0.014	0.4084	0.0449	Fgd3
chr17	15358080	15358100	-	CGTAGGCTTCCTCCGTGTGC	0.4913	0.4943	0.6969	0.3827	0.2724	0.5876	0.5407	-0.0653	-0.2812	0.0591	Fgd3
chr17	15358116	15358136	-	TATGGATTACCTGGTCCAGC	0.3391	0.5326	0.5883	0.2752	0.2438	0.4928	0.4585	-0.1831	0.0072	0.5725	Fgd3
chr17	15359255	15359275	-	ATGCCCGTGGTGACTTCCGG	0.7462	0.611	0.748	0.6619	0.6586	0.7003	0.465	0.3022	-0.1326	0.1464	Fgd3
chr17	15359327	15359347	-	GTGATCCTCTTCTTCAGTCC	0.2148	0.4722	0.5886	0.5505	0.3802	0.637	0.6089	0.5574	0.5274	0.2087	Fgd3
chr17	15361676	15361696	-	GGAACGGAGCCAGTTTCTGC	0.4769	0.5235	0.6547	0.2665	0.2651	0.5981	0.4777	0.2263	0.4379	0.283	Fgd3
chr17	15365318	15365338	-	TAGCGGGGGACCCTCTGCAC	0.5216	0.5151	0.6831	0.7919	0.5788	0.5501	0.6102	0.2091	0.4287	0.0315	Fgd3
chr17	15369519	15369539	-	CATACCGAGTCTGAAGCTCC	0.3692	0.5351	0.5775	0.3556	0.4635	0.6289	0.5181	0.2416	0.1757	0.0141	Fgd3
chr17	15371346	15371366	-	AGACTCTAGGTTTGACCCAC	0.3069	0.5449	0.4503	0.554	0.476	0.6053	0.5188	-0.011	0.0862	0.1813	Fgd3
chr17	15371398	15371418	-	CAAGAGCTGTCCATGTAGCC	0.2224	0.5732	0.6405	0.4103	0.0843	0.1183	0.5061	-0.4555	-0.4567	0.2439	Fgd3
chr17	15371477	15371497	-	AACCTTCGGGATACCAAGGC	0.3289	0.6246	0.617	0.4453	0.4779	0.4777	0.3912	-0.1283	-0.2038	0.0227	Fgd3
chr17	15371481	15371501	-	CCTCAACCTTCGGGATACCA	0.4434	0.5292	0.5539	0.431	0.3612	0.5826	0.6745	0.2276	0.032	0.334	Fgd3
chr17	15371536	15371556	-	GGCCGTATTGTAATAACATT	1.0	0.4251	0.4928	0.5311	0.3258	0.489	0.1962	-0.9514	-0.3278	0.1048	Fgd3
chr17	15400898	15400918	-	GGGGCCTCGCCCGGCCCCGA	0.4624	0.4079	0.6028	0.7821	0.4151	0.1784	0.1823	-1.5659	-1.7398	0.0319	Susd3
chr17	15408438	15408458	-	TCCCATTCCAGGCGCAAGTA	0.6031	0.3953	0.5933	0.5457	0.2979	0.4314	0.3512	-0.587	-0.1603	0.0317	Susd3
chr17	15408449	15408469	-	GTCAGCGGTGCTCCCATTCC	0.4468	0.4148	0.6453	0.5231	0.5293	0.4588	0.2806	-0.5846	0.0004	0.01	Susd3
chr17	15411252	15411272	-	AGGCAGCCTGTACGGTCTCC	0.3595	0.5296	0.5838	0.4557	0.4889	0.5311	0.3567	-0.1311	0.2183	0.0366	Susd3
chr17	15411272	15411292	-	GTGTCCCTTGAGGCCCAAGT	0.3258	0.6181	0.6167	0.768	0.4438	0.5237	0.5729	0.545	0.662	0.1516	Susd3
chr17	15440603	15440623	-	CTGTACCAGCCGGTCACAGT	0.5441	0.5733	0.6167	0.522	0.3429	0.5943	0.5142	0.0608	0.1834	0.0484	Card19
chr17	15440632	15440652	-	CGACCCTGTCCTGTCAGGAA	0.4162	0.5575	0.6311	0.5016	0.4632	0.6096	0.5247	-0.0557	-0.206	0.1134	Card19
chr17	15440637	15440657	-	TCAGGCGACCCTGTCCTGTC	0.6629	0.4542	0.6453	0.6431	0.4988	0.4718	0.3393	-0.1866	0.1259	0.0247	Card19
chr17	15440655	15440675	-	TGTCTACTTGTTGCTCACTC	0.5014	0.5498	0.645	0.4979	0.37	0.5203	0.3669	-0.2075	-0.1327	0.1351	Card19
chr17	15440685	15440705	-	GGTAGTAACGGTTCAGCTGG	0.4949	0.5861	0.633	0.6297	0.5329	0.6854	0.5295	0.5543	-0.2075	0.1774	Card19
chr17	15440715	15440735	-	TTTCAGCCTCCTTGTTGGTA	0.2361	0.3719	0.626	0.2668	0.0	0.3916	0.1551	-1.2278	-1.3669	0.0255	Card19
chr17	15443123	15443143	-	GGTCACAGAGCCGTATGTGC	0.4676	0.4795	0.5917	0.2568	0.4355	0.6834	0.6097	0.695	0.6413	0.0643	Card19
chr17	15443147	15443167	-	CACGCTGCTGTAGGTGGCTC	0.3159	0.3929	0.5603	0.5786	0.4701	0.5087	0.4777	-0.1685	-0.3192	0.0288	Card19
chr17	15443156	15443176	-	GCCGTTCCCCACGCTGCTGT	0.4456	0.4903	0.6453	0.3325	0.3975	0.5986	0.4918	0.3694	-0.0526	0.091	Card19
chr17	15455328	15455348	-	GCTCAAGGCCGTGGTGGAGC	0.2675	0.3302	0.6166	0.3271	0.1668	0.5531	0.4392	-0.1942	-0.4668	0.0316	Ninj1
chr17	15455343	15455363	-	GGCCAACGCGTCGCAGCTCA	0.804	0.471	0.5637	0.3644	0.3968	0.5801	0.3555	0.2876	0.0671	0.0221	Ninj1
chr17	15504682	15504702	-	GTGCCCGCTCGCTCCGGGCC	0.7047	0.299	0.6595	0.6013	0.311	0.2947	0.0736	-1.4793	-1.8497	0.013	Wnk2
chr17	15504888	15504908	-	AAGAGGTAGCCACAGCCTTG	0.2617	0.6718	0.7102	0.5216	0.5657	0.6447	0.6233	0.7858	0.5366	0.4914	Wnk2
chr17	15504924	15504944	-	CCAGCTCGATGTCGAACTTG	0.6549	0.588	0.5483	0.4828	0.4973	0.6446	0.4506	0.1752	-0.4579	0.1565	Wnk2
chr17	15504956	15504976	-	CCCCTTGTAGACCGTCTTGA	0.4242	0.4048	0.5461	0.254	0.3603	0.47	0.2661	-0.6439	-0.4827	0.2732	Wnk2
chr17	15546604	15546624	-	TTACGTCTTCAATGTCCCTG	0.5719	0.6828	0.6016	0.5263	0.3341	0.5992	0.4993	0.0269	-0.551	0.458	Wnk2
chr17	15547692	15547712	-	GCAGAAACAACAGGCCCTTC	0.2822	0.3745	0.5319	0.4235	0.3188	0.3754	0.1997	-0.9899	-0.0263	0.1522	Wnk2
chr17	15547701	15547721	-	TCCTTGTGTGCAGAAACAAC	0.744	0.5236	0.4973	0.3519	0.168	0.4759	0.4257	-0.364	-0.1211	0.0939	Wnk2
chr17	15547818	15547838	-	TGGCAAAAGATGCTCTTTTC	0.2262	0.0996	0.6216	0.4981	0.244	0.3034	0.037	-1.9584	-1.1028	0.0169	Wnk2
chr17	15553546	15553566	-	CTCCGAATAGGGATACTCTG	0.3356	0.7279	0.6239	0.5159	0.591	0.6699	0.629	0.6015	0.0713	0.4309	Wnk2
chr17	15553558	15553578	-	GGCGTTCTGGCACTCCGAAT	0.8116	0.4093	0.617	0.5566	0.5238	0.587	0.2506	-0.1737	0.1482	0.0314	Wnk2
chr17	15556878	15556898	-	CTGGCCGGCTTGATGCCCTG	0.365	0.6869	0.7338	0.7735	0.677	0.6956	0.5531	0.5069	-0.2219	0.2095	Wnk2
chr17	15556920	15556940	-	CCGATGATCTCCTTGATCTC	0.6299	0.4338	0.6122	0.4279	0.3422	0.3924	0.3186	-0.5576	-0.2238	0.2135	Wnk2
chr17	15558141	15558161	-	GTCCTTAATCTCGTACCTGG	0.784	0.6109	0.5767	0.3708	0.5528	0.7433	0.4994	0.4699	-0.104	0.3279	Wnk2
chr17	15558163	15558183	-	CGAAGAAGGCGTGGCTCAGC	0.3443	0.4405	0.5603	0.5135	0.2061	0.4264	0.223	-0.4165	-0.2007	0.0162	Wnk2
chr17	15558177	15558197	-	GCCCGTGTCTTCCGCGAAGA	0.5639	0.4558	0.5603	0.5885	0.3706	0.5425	0.4154	-0.0116	-0.3415	0.0654	Wnk2
chr17	15558250	15558270	-	GGTCTTCTACCCAAAGCCGC	0.6808	0.504	0.5633	0.2081	0.22	0.6078	0.43	0.1853	-0.2463	0.3035	Wnk2
chr17	15558328	15558348	-	CGTCGGGGGTCTCCTTCTCC	0.5248	0.4406	0.7252	0.378	0.5162	0.4725	0.3136	-0.4675	-0.3962	0.0079	Wnk2
chr17	15565894	15565914	-	GGTAGGTCACCTGGACCTGC	0.3987	0.3627	0.5444	0.3999	0.4631	0.5943	0.4561	-0.0638	-0.1478	0.0824	Wnk2
chr17	15565911	15565931	-	CTGCCCGCTCTGTGCATGGT	0.221	0.5163	0.6075	0.5251	0.4572	0.5882	0.5317	-0.2192	-0.2821	0.045	Wnk2
chr17	15565958	15565978	-	AGGAGATGCTGGTCCGCCTC	0.8023	0.4238	0.65	0.7406	0.6449	0.5931	0.4351	-0.2012	-0.0271	0.022	Wnk2
chr17	15565985	15566005	-	GTAACGCTAGCTGGCAAGGT	0.5923	0.4596	0.5838	0.4797	0.5594	0.6767	0.5732	-0.1479	-0.1007	0.099	Wnk2
chr17	15565989	15566009	-	GGAGGTAACGCTAGCTGGCA	0.4294	0.5386	0.5461	0.5543	0.481	0.6244	0.2892	0.2076	0.1113	0.0415	Wnk2
chr17	15566007	15566027	-	CATATACTCACAGGCTAAGG	0.2293	0.5938	0.6437	0.5515	0.4081	0.6302	0.6755	0.7129	0.4822	0.4572	Wnk2
chr17	15566010	15566030	-	TGCCATATACTCACAGGCTA	0.4769	0.5201	0.507	0.4056	0.4463	0.6178	0.4194	-0.0651	-0.3398	0.1811	Wnk2
chr17	15569199	15569219	-	AGGGGGGCTGCATACGCACG	0.7288	0.6136	0.7244	0.8488	0.6551	0.7057	0.6496	0.6213	0.0903	0.229	Wnk2
chr17	15569219	15569239	-	AAGCCGGGCCCCTCACTCAC	0.3102	0.4249	0.6156	0.7585	0.5284	0.577	0.3781	-0.0265	0.3377	0.0231	Wnk2
chr17	15569251	15569271	-	GGAAGGCCCCTAGTTTAGGC	0.4523	0.5421	0.6547	0.3079	0.3427	0.6245	0.4828	0.0526	0.1965	0.4515	Wnk2
chr17	15569255	15569275	-	TGCTGGAAGGCCCCTAGTTT	0.4621	0.3369	0.6214	0.48	0.4027	0.3898	0.2763	-0.8055	-0.0373	0.0241	Wnk2
chr17	15572291	15572311	-	GTGGCACAGGGCCCACTGAT	0.5906	0.4331	0.5779	0.6009	0.5769	0.5566	0.4139	-0.2597	0.3808	0.0651	Wnk2
chr17	15572397	15572417	-	TGGCTTGGGCCCGTGGGCAC	0.247	0.2587	0.6453	0.8215	0.573	0.6343	0.3015	-0.0527	-0.2967	0.0055	Wnk2
chr17	15572902	15572922	-	CAGGTATGGAGGCAAATGAG	0.2259	0.6524	0.6381	0.531	0.6688	0.7126	0.7249	1.0297	0.8153	0.0654	Wnk2
chr17	15572932	15572952	-	AGCAGGGGCCACTACCTGGG	0.3235	0.5907	0.7244	0.9234	0.6488	0.6618	0.7211	0.8323	0.4872	0.3328	Wnk2
chr17	15572994	15573014	-	TGCGGAGGGACTTGAGCAAG	0.369	0.5569	0.5483	0.6614	0.6507	0.6597	0.5027	0.592	0.1476	0.0413	Wnk2
chr17	15573009	15573029	-	TGGGCCAGAGGTACCTGCGG	0.3443	0.5718	0.7008	0.6794	0.6623	0.7087	0.4444	0.7854	0.43	0.0854	Wnk2
chr17	15574197	15574217	-	GAGGCCGTCGAGTCCTGCTA	0.8767	0.5348	0.6784	0.5575	0.5711	0.6982	0.4926	0.2483	0.3404	0.129	Wnk2
chr17	15574228	15574248	-	TTGCAGCCGGCAGGTCAGCG	0.5589	0.5426	0.6818	0.5326	0.3219	0.4891	0.5542	0.2636	-0.2906	0.2169	Wnk2
chr17	15574237	15574257	-	GGGCCACGTTTGCAGCCGGC	0.8511	0.5266	0.65	0.5331	0.3394	0.5253	0.3677	-0.2418	-0.4031	0.3578	Wnk2
chr17	15574286	15574306	-	AGGCTTGGCAAGATCACAGC	0.4248	0.5625	0.6358	0.6167	0.3708	0.6284	0.4785	0.1492	0.3835	0.121	Wnk2
chr17	15574392	15574412	-	GTTTGGCACGATGGTCTGAC	0.5684	0.4956	0.5785	0.348	0.3121	0.5182	0.3015	-0.2759	-0.2718	0.1421	Wnk2
chr17	15574432	15574452	-	CCTGCGGGGCCACGGCCAAG	0.4206	0.5159	0.7382	0.6678	0.4176	0.5264	0.3611	0.2687	-0.0957	0.0477	Wnk2
chr17	15574550	15574570	-	GGTGAGGGAGGGACGTCTCC	0.3797	0.4892	0.7441	0.5297	0.5187	0.5237	0.3257	0.0702	0.3531	0.0772	Wnk2
chr17	15578045	15578065	-	ACGAAGGAGGGTGGCCCAGC	0.2103	0.4244	0.5838	0.6768	0.3759	0.3951	0.3852	-0.3784	-0.0449	0.0372	Wnk2
chr17	15578058	15578078	-	ACATCCGTGGTGTACGAAGG	0.9043	0.6221	0.6722	0.6903	0.5799	0.7044	0.6531	0.9179	0.4352	0.2666	Wnk2
chr17	15578061	15578081	-	GCAACATCCGTGGTGTACGA	0.788	0.6469	0.65	0.3661	0.3781	0.6543	0.6907	0.7756	0.3711	0.58	Wnk2
chr17	15578130	15578150	-	GGCAGCAGAGTATCTGGCAG	0.2214	0.4943	0.6725	0.5577	0.6069	0.6583	0.4503	0.5307	-0.412	0.2023	Wnk2
chr17	15578196	15578216	-	TGAGAAGCTGCGACCACCGT	0.448	0.5581	0.6642	0.5588	0.6225	0.7015	0.4986	0.5604	0.4263	0.0885	Wnk2
chr17	15578296	15578316	-	CGTCAGCTGGACAGCAGGGC	0.2872	0.4028	0.626	0.3989	0.4495	0.5576	0.3537	-0.4554	-0.5071	0.029	Wnk2
chr17	15578301	15578321	-	TCCACCGTCAGCTGGACAGC	0.5129	0.468	0.5603	0.2205	0.2366	0.498	0.4528	-0.0459	-0.0946	0.0259	Wnk2
chr17	15579694	15579714	-	CTCCAGCCTGCCCGTTCCAA	0.5705	0.4696	0.6122	0.5745	0.4394	0.51	0.4278	-0.5096	-0.4451	0.0681	Wnk2
chr17	15579868	15579888	-	CCCCCGTGTTACACACCTGT	0.6278	0.6551	0.5589	0.3997	0.558	0.6466	0.4757	0.2788	0.2443	0.3564	Wnk2
chr17	15579939	15579959	-	CCCATCGAGGTCAAACTTGA	0.7215	0.5118	0.5212	0.2909	0.2301	0.3475	0.1498	-0.6456	-0.361	0.042	Wnk2
chr17	15579952	15579972	-	CATCTGGAGCGTCCCCATCG	0.8791	0.6411	0.7807	0.5278	0.5392	0.6296	0.579	0.7594	0.3574	0.1186	Wnk2
chr17	15582766	15582786	-	TGGTCAGACCACAGGTACCC	0.3878	0.6096	0.4986	0.4899	0.4904	0.6527	0.6855	1.0562	1.0231	0.2209	Wnk2
chr17	15582774	15582794	-	CTCCCCCGTGGTCAGACCAC	0.5037	0.5004	0.6453	0.7267	0.6051	0.5949	0.5232	0.0889	0.1414	0.0787	Wnk2
chr17	15582937	15582957	-	TTACCATTCTGCTGATAGAC	0.2572	0.4137	0.4645	0.2278	0.1535	0.3425	0.2962	-0.7741	-0.4999	0.0836	Wnk2
chr17	15589549	15589569	-	CTGGATAGGGTGCTGGGTCT	0.2408	0.3354	0.65	0.7146	0.4872	0.4822	0.3312	-0.382	-0.3217	0.002	Wnk2
chr17	15589563	15589583	-	CAAGGACAGCTGGTCTGGAT	0.2393	0.455	0.6642	0.5937	0.5401	0.5989	0.4445	-0.1704	0.0695	0.0322	Wnk2
chr17	15589581	15589601	-	GAAACTGGGTTTGTCCGTCA	0.6571	0.6391	0.6028	0.7194	0.4871	0.6641	0.5253	-0.1575	-0.1678	0.0108	Wnk2
chr17	15589646	15589666	-	GGGGCTGATGCTCCACCAGG	0.2143	0.5558	0.6192	0.6745	0.6379	0.5941	0.5019	-0.2366	-0.5195	0.0548	Wnk2
chr17	15589688	15589708	-	GCGGGCATTACAGAAGTCAC	0.4894	0.5843	0.5212	0.6735	0.5633	0.6468	0.6766	0.8601	0.727	0.121	Wnk2
chr17	15589858	15589878	-	AAGGTCCTTGGCCAGTGCTA	0.3609	0.4088	0.6311	0.5362	0.5246	0.6023	0.5316	0.3697	0.5011	0.0291	Wnk2
chr17	15684429	15684449	-	AGCCACCGTACAGGCGATGC	0.8182	0.5087	0.5603	0.3666	0.4529	0.5143	0.6912	0.4468	0.4891	0.0343	Fam120a
chr17	15684438	15684458	-	CGGTGTAGAAGCCACCGTAC	0.8985	0.5892	0.5553	0.6362	0.548	0.5488	0.4885	0.0051	0.4452	0.1054	Fam120a
chr17	15684521	15684541	-	CTCGATGTTGCCTCCGAAGC	0.9556	0.4245	0.617	0.4286	0.3399	0.4011	0.2654	-0.6963	-0.8045	0.0067	Fam120a
chr17	15684688	15684708	-	CAGTGGGCCATGCAGACCGG	0.3391	0.6086	0.7099	0.8964	0.6559	0.7146	0.712	1.4225	0.9709	0.4853	Fam120a
chr17	15684717	15684737	-	CGTGGAAGCGGATGAGCGCC	0.7368	0.4729	0.5208	0.6103	0.4054	0.4783	0.4124	0.0842	-0.2865	0.0642	Fam120a
chr17	15702861	15702881	-	GGCATGGGCACTGAAGTAGT	0.3832	0.528	0.5589	0.576	0.4819	0.5767	0.462	0.3172	0.5034	0.0837	Fam120a
chr17	15702883	15702903	-	TCCCATTGCGGCTCAGTTTC	0.4543	0.0604	0.5495	0.2948	0.1362	0.2092	0.0822	-1.7422	-1.0608	0.0167	Fam120a
chr17	15706868	15706888	-	ACCAAGTAAACTCCAATGAA	0.3896	0.5526	0.5306	0.3804	0.2763	0.5859	0.7008	0.5163	0.3559	0.1215	Fam120a
chr17	15719650	15719670	-	CATCTTTAGCTATGGCATCC	0.3041	0.5236	0.5599	0.1704	0.0	0.2061	0.2508	-0.7862	-0.4116	0.0137	Fam120a
chr17	15721197	15721217	-	TGTGGTGGGTGAAATGGCAT	0.282	0.6132	0.6591	0.5978	0.7025	0.7332	0.4388	0.4215	0.1977	0.1962	Fam120a
chr17	15731549	15731569	-	ACATATGGTGGCACCATCCC	0.3997	0.4966	0.5695	0.5487	0.3745	0.4706	0.5057	0.3403	0.603	0.1565	Fam120a
chr17	15731941	15731961	-	GGTGTGTGCTTCCCCTCGTG	0.3973	0.6159	0.7665	0.5654	0.6549	0.6751	0.5865	1.0142	0.3292	0.2302	Fam120a
chr17	15732029	15732049	-	GGTAGACGAGCCAGGGAAGT	0.2658	0.5546	0.6024	0.5662	0.5543	0.6109	0.5731	0.4324	0.4842	0.0634	Fam120a
chr17	15732037	15732057	-	GAGGACGAGGTAGACGAGCC	0.7396	0.4898	0.617	0.6523	0.48	0.4703	0.4008	-0.4847	-0.6918	0.0115	Fam120a
chr17	15732056	15732076	-	GCCCTCATCGTTGTCTGATG	0.7353	0.5393	0.6725	0.4242	0.5184	0.637	0.4367	0.4336	-0.1734	0.2024	Fam120a
chr17	15741017	15741037	-	AGCTAGCTGGCTTCCCGAAG	0.8325	0.5552	0.6627	0.572	0.6218	0.6663	0.5086	0.7274	0.5094	0.0725	Fam120a
chr17	15741084	15741104	-	TCCTGGTGGGCATTGACAGG	0.338	0.5666	0.6627	0.6365	0.5805	0.6372	0.6249	0.8316	0.4801	0.0654	Fam120a
chr17	15741087	15741107	-	GGTTCCTGGTGGGCATTGAC	0.3914	0.4891	0.5914	0.4715	0.4129	0.5256	0.4377	-0.1539	0.0018	0.0579	Fam120a
chr17	15741131	15741151	-	CTCAGGTGCAACGGGGGGCA	0.4166	0.3842	0.5838	0.5977	0.3844	0.4717	0.2273	-1.3917	-1.6913	0.0078	Fam120a
chr17	15741216	15741236	-	GCCGGGGTAATACCTTTGTC	1.0	0.514	0.6405	0.4159	0.5102	0.508	0.4471	0.0102	0.2916	0.1891	Fam120a
chr17	15743819	15743839	-	AGAGCAGGGCGGCCGGAGGC	0.2086	0.4336	0.7067	0.5375	0.3143	0.3489	0.2806	-0.1918	-0.0547	0.0097	Fam120a
chr17	15743823	15743843	-	CTATAGAGCAGGGCGGCCGG	0.6235	0.5729	0.7099	0.7932	0.4369	0.636	0.5949	0.6873	0.2333	0.2844	Fam120a
chr17	15743834	15743854	-	GACGAACTGGCCTATAGAGC	0.716	0.4879	0.617	0.2636	0.4389	0.6519	0.4971	0.4235	0.3861	0.0568	Fam120a
chr17	15825803	15825823	-	CTCACGTAGAATGTTGGGGC	0.5709	0.4816	0.6122	0.3702	0.3922	0.5972	0.396	-0.2098	-0.6918	0.0236	Phf2
chr17	15828523	15828543	-	ACCTGGTGTCTGAGAACTCG	0.2252	0.5986	0.5433	0.4579	0.5507	0.668	0.6061	0.8654	0.0101	0.1785	Phf2
chr17	15830912	15830932	-	GATAGTTTCTTCACAATGTC	0.4017	0.4557	0.5492	0.4502	0.2181	0.4961	0.3649	-0.8528	-0.7779	0.1332	Phf2
chr17	15830998	15831018	-	AGCTGTCCTTCACACAGATC	0.4116	0.5275	0.5553	0.496	0.3664	0.5138	0.4552	-0.045	0.5785	0.0854	Phf2
chr17	15831051	15831071	-	GAGAACGTGGTACCAGGCTG	0.307	0.5702	0.605	0.633	0.6048	0.6589	0.5541	1.0214	0.2826	0.3183	Phf2
chr17	15831057	15831077	-	CACCTTGAGAACGTGGTACC	0.3726	0.5443	0.6028	0.439	0.4312	0.5186	0.6201	0.2905	0.3753	0.0442	Phf2
chr17	15832388	15832408	-	GCCAGCATTCATATAGGGAG	0.2705	0.5792	0.5625	0.5778	0.534	0.6572	0.5095	0.3116	-0.4161	0.5085	Phf2
chr17	15832394	15832414	-	CTGACCGCCAGCATTCATAT	0.4433	0.4623	0.6311	0.2755	0.186	0.4588	0.219	-0.6219	0.1542	0.2579	Phf2
chr17	15832417	15832437	-	GAACATCTCGCTGTGGTTGG	0.2109	0.4352	0.6866	0.6145	0.557	0.6753	0.4719	0.2109	-0.3293	0.1038	Phf2
chr17	15833454	15833474	-	GAAAATGTCCAGCGAAGGCC	0.3977	0.4773	0.4975	0.467	0.0388	0.4855	0.4644	-0.0907	-0.4634	0.1626	Phf2
chr17	15833459	15833479	-	GTGAAGAAAATGTCCAGCGA	0.3143	0.6203	0.631	0.3709	0.299	0.6607	0.5634	0.632	0.3612	0.1635	Phf2
chr17	15836305	15836325	-	TTCAGGTCGGACAGTTTTGG	0.387	0.5297	0.6535	0.5856	0.5285	0.6415	0.4656	-0.694	-0.5928	0.2134	Phf2
chr17	15836322	15836342	-	GAGGCGACAGCATTTACTTC	0.4664	0.4047	0.6405	0.4082	0.3296	0.4345	0.2593	-1.1291	-0.4005	0.0543	Phf2
chr17	15836341	15836361	-	GTCACAGACCTCATCTGAGG	0.2886	0.6453	0.6725	0.3703	0.5303	0.6553	0.6121	1.0854	0.5641	0.1491	Phf2
chr17	15836344	15836364	-	CCCGTCACAGACCTCATCTG	0.4084	0.6453	0.6866	0.494	0.6327	0.6902	0.706	1.1431	0.6575	0.079	Phf2
chr17	15836423	15836443	-	TTTTTTTGGACACTTTCTCC	0.2475	0.4631	0.5833	0.2121	0.0	0.3338	0.0596	-1.3311	-1.2523	0.0171	Phf2
chr17	15837832	15837852	-	TGTCCTTATTGGGAACACTC	0.4869	0.6282	0.5964	0.3128	0.4194	0.5593	0.3934	0.4205	0.7218	0.288	Phf2
chr17	15840433	15840453	-	TGCAAGGTCCCGAACACGCC	1.0	0.4376	0.6736	0.2699	0.3296	0.5396	0.2307	-0.2814	-0.5748	0.0977	Phf2
chr17	15991642	15991662	-	AGTACCTCTCTACCCCAGAC	0.3791	0.5928	0.6591	0.3828	0.4415	0.5554	0.5638	0.6516	0.9639	0.2799	Barx1
chr17	15993620	15993640	-	GCTGCTCAAGTTCGGCGTGC	0.9333	0.5409	0.5883	0.4442	0.0	0.3666	0.4495	-0.0724	-0.189	0.1336	Barx1
chr17	15993680	15993700	-	CACCGAGCCTCCCGGGCCCA	0.4979	0.3898	0.5886	0.4325	0.5469	0.437	0.4916	-0.0773	-0.3432	0.0152	Barx1
chr17	15993758	15993778	-	CGCGCGCTTCGGTCCGCCCG	0.8539	0.4038	0.7716	0.5864	0.5976	0.5992	0.4435	-0.0565	-0.7231	0.0362	Barx1
chr17	16062897	16062917	-	ATGGAACACGCCATGTGTCC	0.8529	0.4556	0.617	0.4758	0.3626	0.603	0.3877	-0.0749	0.0706	0.0066	Ptpdc1
chr17	16065007	16065027	-	AGGATGGGCGAGCCATGGCC	0.2868	0.4006	0.6203	0.6688	0.3943	0.4885	0.4316	-0.5184	-0.6348	0.1287	Ptpdc1
chr17	16065315	16065335	-	CATGCTCCCCAGGACGCTGC	0.3653	0.487	0.7205	0.4806	0.2344	0.4888	0.6389	0.3761	0.2073	0.1008	Ptpdc1
chr17	16065904	16065924	-	CGAAGTTGTAGAAATAAACT	0.3408	0.4731	0.5744	0.1153	0.286	0.5442	0.2724	-0.222	0.1232	0.1366	Ptpdc1
chr17	16065947	16065967	-	GTCTAAGATGGCAGTGAGGG	0.3577	0.56	0.5541	0.5526	0.5882	0.6481	0.4335	0.2448	-0.534	0.1184	Ptpdc1
chr17	16065951	16065971	-	CCATGTCTAAGATGGCAGTG	0.2341	0.6948	0.5399	0.5241	0.5106	0.6198	0.6044	0.3896	0.0098	0.2582	Ptpdc1
chr17	16065992	16066012	-	AGCTACTTTTCCTTCCTGTA	0.3115	0.4374	0.527	0.4319	0.339	0.4722	0.2877	-1.2388	-1.2235	0.0198	Ptpdc1
chr17	16068647	16068667	-	GCGCATCAGGTACTGTGCTA	0.5919	0.572	0.6028	0.5401	0.5337	0.6332	0.4823	-0.0393	0.087	0.2306	Ptpdc1
chr17	16068660	16068680	-	GCAGATGACGCTGGCGCATC	0.9036	0.37	0.5603	0.6254	0.386	0.4437	0.2312	-0.4683	0.031	0.0098	Ptpdc1
chr17	16068702	16068722	-	TCTTGGGCACATACTTCAGA	0.3373	0.6063	0.6352	0.2612	0.1216	0.5452	0.4085	0.1241	-0.0318	0.3221	Ptpdc1
chr17	16068892	16068912	-	GCAGTGGGGTTAAACGGGTC	0.8156	0.518	0.6263	0.7355	0.5806	0.6195	0.4816	0.3226	0.3111	0.0355	Ptpdc1
chr17	16069164	16069184	-	CTAGCTCTGGAGTCGGCGGC	0.3937	0.4334	0.6642	0.6052	0.359	0.4667	0.445	-0.0267	-0.3214	0.2377	Ptpdc1
chr17	16165044	16165064	-	GGATATACGTGATGCTTCTG	0.3501	0.5256	0.5399	0.3759	0.4978	0.681	0.3482	0.219	-0.2606	0.0699	Zfp169
chr17	16165065	16165085	-	CAAAAGCCCCCTCCACAGTC	0.3111	0.4703	0.5873	0.4197	0.0236	0.3002	0.3467	-0.2132	-0.0613	0.0446	Zfp169
chr17	16165310	16165330	-	GCCCACACTCCGGACATACA	0.5909	0.5472	0.6642	0.2976	0.3939	0.5413	0.5245	0.5454	0.6851	0.0781	Zfp169
chr17	16165361	16165381	-	CCAGGTGAGTCCGCTGGTGG	0.4822	0.4934	0.715	0.7906	0.6688	0.6355	0.5093	0.5505	-0.2563	0.0854	Zfp169
chr17	16165435	16165455	-	CCACCGGTGTTGCAGTAGTG	0.4928	0.5566	0.7574	0.4894	0.5948	0.6058	0.6046	0.2051	-0.012	0.3087	Zfp169
chr17	16391728	16391748	-	ACTGCTACACTCGCCTGCGG	0.6307	0.5991	0.743	0.4644	0.4355	0.6541	0.6048	1.0362	0.3845	0.3454	Id4
chr17	16391796	16391816	-	AGCGCGCTGCAAGGCGGCCG	1.0	0.3649	0.6677	0.579	0.512	0.5483	0.4606	-0.0417	-0.7372	0.1379	Id4
chr17	16391805	16391825	-	GGCGGCGGCAGCGCGCTGCA	0.4268	0.3735	0.6737	0.5559	0.3928	0.41	0.4929	-0.3429	-0.5948	0.0386	Id4
chr17	16391852	16391872	-	GCGGAGCATGGCCATAGCCT	0.9921	0.5095	0.6547	0.5658	0.3828	0.4557	0.563	0.2397	0.2928	0.2001	Id4
chr17	16391919	16391939	-	GGTGCGCCCCTCTGGCCGCA	0.3812	0.4314	0.6543	0.4588	0.2302	0.482	0.3613	-0.6956	-1.0181	0.2081	Id4
chr17	17440320	17440340	-	ATCTACATTGAGCGCAACGA	0.8284	0.6511	0.5175	0.5173	0.2411	0.6282	0.6427	0.7276	0.372	0.2512	Rnf144b
chr17	17442290	17442310	-	GCGATGCCAGAGCATGGGTA	0.5792	0.5041	0.6736	0.6426	0.5156	0.6363	0.5065	0.4271	0.2511	0.1704	Rnf144b
chr17	17442339	17442359	-	TTGCAAGGATGCTTGGCATG	0.278	0.68	0.6725	0.7369	0.4819	0.5338	0.4926	0.0497	-0.3136	0.1479	Rnf144b
chr17	17442422	17442442	-	ACAGTGTGCCATATCACAGC	0.4099	0.5862	0.6263	0.3513	0.1828	0.588	0.5921	0.3423	0.4294	0.2193	Rnf144b
chr17	17450152	17450172	-	CAGCGGTTAAAGTTTGAACG	1.0	0.5715	0.7149	0.5197	0.3449	0.6254	0.5207	0.7412	0.1827	0.7514	Rnf144b
chr17	17460025	17460045	-	CCTAAACCACGGGACCCTGC	0.7747	0.5473	0.6922	0.3617	0.2496	0.5442	0.4333	-0.0115	0.0129	0.1174	Rnf144b
chr17	17460084	17460104	-	ATGGTGCTGTCAATCCGAGA	0.6561	0.6548	0.6263	0.7456	0.4065	0.659	0.545	0.5531	0.6537	0.1588	Rnf144b
chr17	17585028	17585048	-	CTCTCTTGCCCTCCACGATA	0.4599	0.4573	0.5021	0.3033	0.1991	0.3854	0.288	-0.6919	-0.2608	0.0558	Dek
chr17	17585090	17585110	-	TGTGAACGGCTCTCTCTGTA	0.4333	0.511	0.6733	0.5463	0.4976	0.5887	0.5565	0.1633	0.2207	0.0499	Dek
chr17	17587035	17587055	-	GTGATCCTTACTTTGCCAGA	0.3228	0.5191	0.5744	0.2983	0.0649	0.4157	0.2868	-0.2481	-0.3347	0.2791	Dek
chr17	17614238	17614258	-	CATCCAGTTCAGTGAGCTGG	0.2145	0.5827	0.6093	0.4652	0.3854	0.6246	0.5121	-0.0453	-0.5014	0.0474	Kdm1b
chr17	17614268	17614288	-	GATCTACCGAGCCTTCGTGA	0.6688	0.6713	0.6733	0.4648	0.4205	0.6891	0.6861	1.1038	1.0394	0.4471	Kdm1b
chr17	17617664	17617684	-	CTCCAAGATGTCCCTTTAGG	0.5238	0.5891	0.6866	0.4811	0.5126	0.6115	0.4911	0.0993	-0.1351	0.2571	Kdm1b
chr17	17617788	17617808	-	AGAGAGATGTGACTTAATTC	0.605	0.4037	0.6263	0.2838	0.3127	0.5057	0.3807	0.0296	0.8054	0.1125	Kdm1b
chr17	17618761	17618781	-	TCCTTTAAAGGCGTGGTAGT	0.396	0.4941	0.5411	0.3489	0.2657	0.4556	0.2909	-0.5105	-0.4583	0.0642	Kdm1b
chr17	17618803	17618823	-	GAAGCCAAAGACCGAATCGG	0.9734	0.6648	0.5483	0.5152	0.5833	0.7473	0.7203	0.757	-0.0795	0.5018	Kdm1b
chr17	17621906	17621926	-	GTTGTTGGGGCTGGTCCAGC	0.3928	0.3429	0.6166	0.494	0.4522	0.5067	0.2183	-0.3073	-0.3749	0.042	Kdm1b
chr17	17622371	17622391	-	TGTACGCATCCGATGTGTTC	0.6924	0.418	0.7157	0.3816	0.113	0.4198	0.3811	-0.1481	0.2068	0.1536	Kdm1b
chr17	17622855	17622875	-	CCAGCCCAACGAGTGCGGCA	1.0	0.5947	0.6311	0.3129	0.3597	0.6225	0.428	0.2925	-0.0798	0.1373	Kdm1b
chr17	17629009	17629029	-	TGATCATTGTTCTTTCCCCG	0.3451	0.6607	0.5966	0.2946	0.4464	0.6683	0.5489	0.0539	-0.4186	0.9232	Kdm1b
chr17	17633610	17633630	-	GAAGCCAAATACTATTACCA	0.3134	0.5494	0.5886	0.2545	0.4744	0.7906	0.7284	1.0707	1.0277	0.212	Kdm1b
chr17	17633650	17633670	-	AGCTTACTCCACACATGGCG	1.0	0.6312	0.5434	0.3872	0.4284	0.652	0.5281	0.4796	-0.4332	0.6418	Kdm1b
chr17	17633692	17633712	-	AACCCGAGTGTAGAAAGTGG	0.7719	0.6939	0.6286	0.6552	0.597	0.7012	0.7062	1.2168	0.5697	0.5625	Kdm1b
chr17	17635200	17635220	-	AGCAGCTGCCCTACTGGGTA	0.4512	0.493	0.6311	0.485	0.5647	0.6246	0.4553	-0.5004	-0.7049	0.0328	Kdm1b
chr17	17636425	17636445	-	GCTTTGACCACTACTACAGA	0.4035	0.5587	0.621	0.2054	0.103	0.5819	0.3839	-0.1245	-0.1372	0.418	Kdm1b
chr17	17646780	17646800	-	ACTTGTCTTGCCAGTCGTCC	0.7031	0.3838	0.5408	0.428	0.1923	0.5547	0.2745	-0.6405	-0.8157	0.0222	Tpmt
chr17	17653288	17653308	-	GAAAATGCTGCAACAGTATA	0.4985	0.3736	0.5212	0.4179	0.128	0.4291	0.094	-1.2721	-0.7216	0.0183	Tpmt
chr17	17653313	17653333	-	GCACTCAGTCCTACCTGGGA	0.2805	0.6224	0.617	0.4004	0.5426	0.6422	0.5456	0.7698	0.6484	0.2238	Tpmt
chr17	17674496	17674516	-	AGACCACGTGGCCGCAGGGC	0.5102	0.4262	0.5886	0.5877	0.4128	0.5219	0.4679	0.0664	0.1086	0.0793	Nhlrc1
chr17	17674501	17674521	-	CAAGCAGACCACGTGGCCGC	0.5238	0.3528	0.6311	0.3826	0.2602	0.5599	0.4916	0.1652	-0.328	0.0065	Nhlrc1
chr17	17674538	17674558	-	CCAGCGTCCGCGGGTGCGCG	0.5628	0.3623	0.7291	0.5303	0.4704	0.541	0.3425	0.0782	-0.6675	0.1276	Nhlrc1
chr17	17674562	17674582	-	GCCGGCAGAAGGGACACTCG	0.7035	0.6252	0.7338	0.3952	0.6792	0.6988	0.5342	0.8588	0.223	0.0992	Nhlrc1
chr17	17674573	17674593	-	TCGGCAGGCCCGCCGGCAGA	1.0	0.4314	0.7067	0.6174	0.3098	0.4963	0.2799	-0.3641	-0.5767	0.0154	Nhlrc1
chr17	17674588	17674608	-	GCTGGTGTCACAAGCTCGGC	0.7454	0.5259	0.5883	0.3811	0.3795	0.5658	0.2533	-0.3025	-0.3738	0.3525	Nhlrc1
chr17	17674616	17674636	-	CCAGAAGGTGCAGCACCGGC	0.8277	0.4436	0.5495	0.6083	0.5035	0.5884	0.5464	0.1775	-0.106	0.3093	Nhlrc1
chr17	17674643	17674663	-	ACGCGTGGAGGGTGGAGCCC	0.5706	0.4525	0.6075	0.7504	0.4797	0.4529	0.2589	0.0057	0.0422	0.0534	Nhlrc1
chr17	17674655	17674675	-	GGGCAGCCGGGGACGCGTGG	0.5657	0.4246	0.7858	0.8419	0.6627	0.7247	0.3769	0.2074	0.1631	0.1641	Nhlrc1
chr17	17674690	17674710	-	GGTGAGAGCCCCGGGCGCAC	0.7062	0.3721	0.6543	0.497	0.5098	0.703	0.497	0.0879	-0.0151	0.1043	Nhlrc1
chr17	17674711	17674731	-	CCCGCCAAAGGCATGGTAGC	0.552	0.4734	0.617	0.3385	0.2862	0.3874	0.3234	-0.96	-0.8615	0.046	Nhlrc1
chr17	17674723	17674743	-	TAGGGTCCCCCACCCGCCAA	0.8636	0.5406	0.6595	0.8724	0.5856	0.6171	0.5959	0.5765	0.4022	0.0461	Nhlrc1
chr17	17674742	17674762	-	CAAGCCCCGTGGGGTTCACT	0.3789	0.416	0.6358	0.3738	0.2808	0.2525	0.2699	-0.7089	-0.248	0.0119	Nhlrc1
chr17	17675040	17675060	-	GTCACCAGGACCCCGTTGTG	0.55	0.5242	0.715	0.4599	0.6133	0.6445	0.45	0.644	0.3755	0.0217	Nhlrc1
chr17	17675117	17675137	-	GCAACCTCTCAATTCTCCGA	0.7117	0.662	0.5886	0.3428	0.2193	0.6379	0.4956	0.2831	0.0088	0.5501	Nhlrc1
chr17	17872680	17872700	-	AAGAGACTGCCTGCTCCTAT	0.3139	0.4229	0.6311	0.5461	0.4526	0.4902	0.346	-0.5006	0.3088	0.2934	Kif13a
chr17	17872731	17872751	-	TTGAGATAGGCCATCGACAT	0.7777	0.57	0.6028	0.7502	0.4512	0.5833	0.438	0.0566	0.1881	0.0376	Kif13a
chr17	17872744	17872764	-	TGGTGACCGCCAGTTGAGAT	0.4544	0.4887	0.5837	0.4538	0.4513	0.6163	0.3071	0.0628	0.0225	0.2469	Kif13a
chr17	17875441	17875461	-	ACACCCTCTCGCTGCCCGCC	0.383	0.4156	0.5744	0.4871	0.0272	0.1786	0.1608	-0.7833	-0.7821	0.125	Kif13a
chr17	17882313	17882333	-	TTACCTTAAGAAGCCAAGTG	0.2785	0.6929	0.6725	0.4367	0.4702	0.6119	0.5734	0.6971	0.3792	0.3191	Kif13a
chr17	17885916	17885936	-	ATCCCCCACCTTGATGCCAG	0.2875	0.585	0.7008	0.6751	0.4544	0.613	0.4896	0.4739	-0.2511	0.0714	Kif13a
chr17	17885950	17885970	-	GGTCTGCATTCAGGTTGACG	0.4355	0.6738	0.6815	0.3307	0.3886	0.65	0.6502	1.0249	0.5031	0.5042	Kif13a
chr17	17890183	17890203	-	GTTGTAGTCTGGTTCTGAGG	0.2394	0.6471	0.7477	0.561	0.6022	0.6945	0.6337	1.127	0.826	0.2722	Kif13a
chr17	17895509	17895529	-	GCTGTAGGCCAGGCGATCGG	0.7016	0.5296	0.7902	0.669	0.6229	0.6855	0.7802	1.4116	0.7343	0.5319	Kif13a
chr17	17905078	17905098	-	GACAGAAGACGAAATTCGAG	0.2138	0.6899	0.6583	0.2047	0.2382	0.6404	0.4419	0.6385	0.0235	0.7063	Kif13a
chr17	17908090	17908110	-	CGCCATCAGAAATGAACTCT	0.6579	0.4898	0.4361	0.2837	0.3216	0.5213	0.2944	-0.8797	-0.5571	0.01	Kif13a
chr17	17918021	17918041	-	GGGTGGTCTTACCAGTCAGC	0.3298	0.5683	0.5789	0.3903	0.2629	0.5127	0.5039	0.1938	0.1476	0.2034	Kif13a
chr17	17920298	17920318	-	ATGTGGGTTTCCATGCCAGG	0.2558	0.6723	0.6485	0.7192	0.4895	0.6752	0.6046	0.6007	0.0213	0.4842	Kif13a
chr17	17920301	17920321	-	GGGATGTGGGTTTCCATGCC	0.2812	0.4545	0.6263	0.4968	0.4857	0.4649	0.3075	-0.8414	-0.9527	0.0158	Kif13a
chr17	17988157	17988177	-	GATGGCTGACAGTGCAAAGC	0.278	0.452	0.6355	0.3305	0.2454	0.5909	0.5053	0.1921	0.2701	0.0217	Nup153
chr17	17988245	17988265	-	GTTATCATCATCATGCTGAG	0.3209	0.6872	0.6863	0.3707	0.254	0.6262	0.6891	0.8822	0.393	0.725	Nup153
chr17	17989183	17989203	-	TCTGCTTCGGGGGACCACAA	0.7331	0.6159	0.7205	0.7081	0.3437	0.5167	0.5049	0.674	0.5833	0.281	Nup153
chr17	17989271	17989291	-	CACGGTGGAAAGTGTTCCAA	0.3839	0.5623	0.5791	0.8263	0.5854	0.6477	0.4607	0.3482	0.3777	0.1333	Nup153
chr17	17989421	17989441	-	GTTGTTTTGCCAGGATAAAA	0.2662	0.2371	0.5066	0.321	0.0407	0.3163	0.171	-1.1623	-0.9845	0.2233	Nup153
chr17	17989493	17989513	-	CTACTCAAACTAACCTGGTA	0.4621	0.4022	0.5886	0.3981	0.3633	0.5587	0.3292	-0.4902	-0.3298	0.076	Nup153
chr17	17998152	17998172	-	GGGGTCATTAGTCTCTGAAC	0.8466	0.4212	0.5886	0.4977	0.385	0.5684	0.453	0.2028	0.5446	0.013	Nup153
chr17	18001503	18001523	-	GAAGATAAACCATTGGCTGC	0.2515	0.4812	0.5744	0.2025	0.0201	0.4859	0.447	0.0895	-0.203	0.0553	Nup153
chr17	18004637	18004657	-	CGCAGGGGAACTAAAGTTGA	0.619	0.494	0.5447	0.5758	0.4735	0.5455	0.3581	-0.2698	-0.3585	0.059	Nup153
chr17	18004654	18004674	-	GAAGAAGCAGCCGAGATCGC	0.6375	0.4744	0.6311	0.3221	0.3902	0.6585	0.5101	0.1047	0.1071	0.027	Nup153
chr17	18005273	18005293	-	GTGGTACTTACAGATGCTGG	0.368	0.7175	0.6583	0.6667	0.5608	0.6923	0.6795	1.1638	0.499	0.3218	Nup153
chr17	18006695	18006715	-	GAAAGTTCTGTTTTTGCAAG	0.339	0.4947	0.6441	0.5664	0.0	0.141	0.0246	-2.0759	-2.2652	0.275	Nup153
chr17	18008732	18008752	-	GGTGTAAAAGGGTCCTCACA	0.5278	0.5851	0.678	0.3829	0.4919	0.6511	0.445	-0.0307	0.0623	0.1134	Nup153
chr17	18011638	18011658	-	TGGCAGTTTTGCTGCTTGAC	0.4705	0.4027	0.5555	0.4744	0.1164	0.1674	0.1553	-1.3401	-1.3184	0.0182	Nup153
chr17	18011785	18011805	-	AGGCTTATTTTGCACTAAAC	0.3997	0.3282	0.6075	0.5199	0.0779	0.2136	0.1045	-1.3886	-0.9109	0.0796	Nup153
chr17	18011827	18011847	-	GCCAGGTTTGGGTGTTTCAC	0.2434	0.4593	0.6027	0.4521	0.4563	0.4497	0.3256	-0.2639	0.0685	0.0548	Nup153
chr17	18011844	18011864	-	GCTCGCTTCACACCAGTGCC	0.3118	0.4888	0.5917	0.1921	0.3807	0.4838	0.4841	0.064	-0.3577	0.5184	Nup153
chr17	18012031	18012051	-	ACCTGGTTTCTCAGATGTAC	0.4392	0.5362	0.4264	0.328	0.2272	0.52	0.3837	-0.6077	-0.1328	0.0378	Nup153
chr17	18015358	18015378	-	AGTCCGCTTTATTTTGCACT	0.7932	0.5104	0.6543	0.2901	0.0	0.1603	0.1625	-1.5058	-1.3824	0.0865	Nup153
chr17	18017332	18017352	-	AATACCAAATTTGAAGGCTG	0.2095	0.53	0.6047	0.4955	0.3002	0.6523	0.4962	0.2634	-0.3189	0.153	Nup153
chr17	18017338	18017358	-	TGATGGAATACCAAATTTGA	0.2537	0.4643	0.4831	0.1891	0.1551	0.4001	0.2967	-0.3941	-0.054	0.1806	Nup153
chr17	18034746	18034766	-	AGCGACACCGGGCGGCAGGC	0.9866	0.4393	0.6217	0.4515	0.3808	0.4928	0.2803	-0.4505	-0.3733	0.0618	Fam8a1
chr17	18034750	18034770	-	GGCGAGCGACACCGGGCGGC	0.8041	0.3413	0.598	0.5655	0.4522	0.5372	0.4588	0.3779	0.0164	0.0203	Fam8a1
chr17	18034799	18034819	-	CCCGGGCGGTCCCTGTGACC	0.3231	0.3639	0.6831	0.5314	0.5719	0.5839	0.3908	0.1767	0.2267	0.006	Fam8a1
chr17	18034905	18034925	-	TTCCTAAGCGCTGCGGCGCC	1.0	0.2327	0.6311	0.4597	0.1099	0.1829	0.1171	-1.4725	-1.843	0.0053	Fam8a1
chr17	18035089	18035109	-	CGCGCGCGAGTACTCGCGGC	0.8974	0.4327	0.6547	0.5611	0.5255	0.5455	0.4769	-0.1457	-0.547	0.0447	Fam8a1
chr17	18035155	18035175	-	GGAGACGGGCGCAGAGCCTC	0.5773	0.384	0.507	0.7161	0.581	0.6428	0.4419	0.4944	0.5387	0.0167	Fam8a1
chr17	18035311	18035331	-	CGGGCAGGACGGCGGTAGCG	0.5548	0.5838	0.6913	0.6281	0.6801	0.5458	0.3903	0.1977	-0.4756	0.2094	Fam8a1
chr17	18068638	18068658	-	AATCCCAGCTTGAGGGCCCA	0.3385	0.5001	0.6355	0.4373	0.457	0.5828	0.4578	0.1989	0.0879	0.0742	Cap2
chr17	18068646	18068666	-	TATACAAGAATCCCAGCTTG	0.3686	0.5944	0.633	0.3166	0.4688	0.674	0.5243	0.5487	0.2706	0.0529	Cap2
chr17	18070199	18070219	-	CAGGGAGAAGCCATCACAAA	0.2199	0.4767	0.617	0.6498	0.4104	0.5337	0.2687	-0.3515	-0.2134	0.0562	Cap2
chr17	18070266	18070286	-	TTTTGAGAATGAGGGCGGAA	0.3976	0.588	0.5266	0.4716	0.0	0.276	0.2434	-0.9052	-1.2368	0.1162	Cap2
chr17	18070275	18070295	-	ACCTCCCCCTTTTGAGAATG	0.2814	0.5026	0.4867	0.3936	0.4177	0.5443	0.3177	-1.2536	-1.5318	0.0413	Cap2
chr17	18094860	18094880	-	CGAACTGCAAGCCTACATCA	0.5226	0.6619	0.5354	0.2579	0.3866	0.6855	0.6883	0.692	0.6734	0.0838	Cap2
chr17	18094903	18094923	-	TGCGCCACGTGGATTGGGTG	0.7266	0.5226	0.7338	0.5081	0.602	0.6319	0.3976	-0.0773	-0.6934	0.1049	Cap2
chr17	18099362	18099382	-	TTTACACTAACAGGGTCCTG	0.3546	0.6426	0.6437	0.4443	0.0	0.4724	0.4624	0.2001	-0.1983	0.3194	Cap2
chr17	18099371	18099391	-	CCGCCACCTTTTACACTAAC	0.7898	0.2915	0.5212	0.4651	0.138	0.2319	0.1012	-1.8259	-1.4089	0.1363	Cap2
chr17	18099406	18099426	-	CAAACCTGGTCCATATGTCA	0.425	0.6079	0.5354	0.3426	0.2385	0.5548	0.5212	0.1945	0.1289	0.0148	Cap2
chr17	18177191	18177211	-	TTAACAGCCTCAGTAGAGGT	0.3074	0.5634	0.5354	0.2762	0.2937	0.6403	0.6667	0.7043	0.5964	0.3719	Cap2
chr17	18177195	18177215	-	GAAGTTAACAGCCTCAGTAG	0.5908	0.5753	0.6725	0.5454	0.5704	0.6705	0.6544	0.9081	0.69	0.2829	Cap2
chr17	18177225	18177245	-	GGGTTACACGAACCTCCCGG	0.7741	0.7611	0.625	0.7152	0.6509	0.7217	0.6493	1.4801	0.6936	0.8911	Cap2
chr17	18277833	18277853	-	CGCCCACTACGTCTACCCGC	0.9832	0.5809	0.5354	0.3212	0.4749	0.6359	0.5048	0.6146	0.4345	0.3736	Rbm24
chr17	18286010	18286030	-	CTAACCCCATCATCGATGGT	0.801	0.6308	0.617	0.303	0.3593	0.6061	0.6974	0.434	0.3854	0.6697	Rbm24
chr17	18395744	18395764	-	GGCGGCAGAGGAGCGCCGAA	0.8135	0.5448	0.6453	0.5241	0.5548	0.574	0.4673	0.4062	0.4814	0.3767	LOC102554838
chr17	18408680	18408700	-	AACTGAAGTTGCATGGCCCA	0.5898	0.5955	0.5411	0.5286	0.3972	0.6202	0.4882	0.3842	0.133	0.1327	LOC102554838
chr17	18420432	18420452	-	AGAGCCGCATGCCCTCTCCC	0.2941	0.5212	0.6595	0.3533	0.5497	0.6228	0.6126	0.3949	0.6725	0.257	LOC102554838
chr17	19127612	19127632	-	ACCGGCGTCCCTGACTGAGG	0.4878	0.6117	0.715	0.6832	0.6337	0.6773	0.6806	0.9213	0.2542	0.0491	Atxn1
chr17	19127615	19127635	-	GACACCGGCGTCCCTGACTG	0.6499	0.5901	0.7292	0.5516	0.6233	0.6952	0.683	0.9496	-0.1044	0.1069	Atxn1
chr17	19127639	19127659	-	GATAGGTGGGCGTACTGCAC	0.8576	0.5334	0.7299	0.6271	0.5778	0.7557	0.6343	0.8957	1.1494	0.033	Atxn1
chr17	19127667	19127687	-	GGAGGACCCAATGAACTGGA	0.2305	0.6718	0.5354	0.5395	0.5545	0.7801	0.7427	1.2239	0.861	0.4842	Atxn1
chr17	19127685	19127705	-	GTAAGGCCCACTATACTGGG	0.3734	0.7467	0.6286	0.5799	0.6455	0.7765	0.7439	1.1649	0.5842	0.7743	Atxn1
chr17	19127702	19127722	-	GAAGGGATAAAGCCCGCGTA	0.9566	0.5644	0.6736	0.6426	0.5712	0.6604	0.4506	0.2869	0.4983	0.115	Atxn1
chr17	19127769	19127789	-	AGTGGTGGCCCCTGCAGCCG	0.4374	0.5324	0.7005	0.6371	0.5724	0.5832	0.4326	0.6814	-0.0067	0.2508	Atxn1
chr17	19127896	19127916	-	CTAATCCCGCAGCCCTGCCG	0.7093	0.5508	0.748	0.412	0.369	0.669	0.5996	0.8715	0.192	0.722	Atxn1
chr17	19128244	19128264	-	ACTTGCTGCTCGTCTTCCCC	0.2878	0.5	0.6589	0.3215	0.4401	0.6928	0.4721	0.3305	0.155	0.2642	Atxn1
chr17	19128279	19128299	-	CACCACATGCCTGGACTCAT	0.209	0.4634	0.4787	0.4538	0.4354	0.4274	0.279	-0.7523	-0.1084	0.0328	Atxn1
chr17	19128489	19128509	-	CGTGTGTGGGGACAGCGCGT	0.8478	0.5618	0.6969	0.4929	0.5972	0.6843	0.5406	0.7728	0.7612	0.0557	Atxn1
chr17	19128542	19128562	-	GCTGGTAGGCCCACCGGGAG	0.6361	0.4591	0.7572	0.6798	0.6076	0.5865	0.2926	-0.0851	-0.359	0.0268	Atxn1
chr17	19128570	19128590	-	AGGTTGAGCGCCAGCATAGA	0.3677	0.3848	0.5364	0.4469	0.3286	0.5557	0.428	0.1668	0.6372	0.0895	Atxn1
chr17	19128590	19128610	-	CTCAGATAGCCGATGACAGG	0.3945	0.6419	0.7055	0.6728	0.3977	0.6319	0.5979	0.776	0.3119	0.4631	Atxn1
chr17	19128593	19128613	-	CTACTCAGATAGCCGATGAC	0.6543	0.5124	0.65	0.3596	0.3907	0.562	0.6295	0.1313	0.1649	0.3689	Atxn1
chr17	19128658	19128678	-	GCTGGGTACCTGGGATCACC	0.3839	0.4461	0.5916	0.4057	0.5331	0.6002	0.4577	0.4824	0.6021	0.1859	Atxn1
chr17	19128682	19128702	-	GGCTGCCCACTGGGATGAGC	0.2178	0.3076	0.4784	0.2582	0.3863	0.5732	0.3934	-0.5238	-0.5501	0.0161	Atxn1
chr17	19128719	19128739	-	ACTATGGCCGAGGCTGCCCC	0.3188	0.4169	0.7441	0.6072	0.4648	0.7097	0.6763	0.8095	0.3524	0.142	Atxn1
chr17	19128729	19128749	-	CGATGACGTCACTATGGCCG	0.9662	0.545	0.625	0.4587	0.3918	0.5954	0.5871	0.6518	-0.3552	0.7578	Atxn1
chr17	19128770	19128790	-	GCGGTGGTGACAAACGTGTG	0.8593	0.7258	0.696	0.622	0.6335	0.6948	0.6513	1.2579	0.5879	0.2402	Atxn1
chr17	19128793	19128813	-	TGAAGTTCTCGCTCTTGGGC	0.3119	0.3604	0.617	0.2925	0.0369	0.5398	0.2477	-0.4499	-0.7228	0.0674	Atxn1
chr17	19158690	19158710	-	GACGGAGGCTGCACATGTCC	0.576	0.4921	0.5637	0.5277	0.554	0.6674	0.4922	0.3341	0.3905	0.0305	Gmpr
chr17	19166198	19166218	-	TGCACCACCCGAACCAAGAC	0.4661	0.5047	0.6311	0.3733	0.3388	0.5449	0.5095	-0.0406	-0.1674	0.0525	Gmpr
chr17	19180272	19180292	-	AAATCACCCCGAATGCCTGC	0.4528	0.5415	0.5695	0.1988	0.0	0.447	0.4634	0.2326	0.2165	0.3601	Gmpr
chr17	19290865	19290885	-	GCAGTACAGTCGTGACTTGA	0.4867	0.5057	0.4975	0.4118	0.3557	0.5388	0.1997	-0.4519	-0.1122	0.0358	Mylip
chr17	19292515	19292535	-	CGGAAACACATGCATTCTAC	0.4878	0.5222	0.6216	0.3215	0.2444	0.4825	0.2806	-0.729	0.0083	0.1082	Mylip
chr17	19292613	19292633	-	TGTCTACTTGACCGTCACCA	0.4849	0.6749	0.5883	0.4677	0.4945	0.6698	0.6268	0.899	0.4992	0.4277	Mylip
chr17	19292642	19292662	-	GTGCAGATGGCCACCCAGTC	0.6865	0.4113	0.6547	0.84	0.4545	0.3062	0.2303	-0.6084	-0.0443	0.0098	Mylip
chr17	19293369	19293389	-	AGGACTTTAGCCCTATTAAC	0.5871	0.3441	0.5212	0.2955	0.2979	0.4319	0.2515	-0.2723	0.5111	0.2314	Mylip
chr17	19293409	19293429	-	CTCATTGGGGTCGGACCTGA	0.3544	0.4846	0.4787	0.5712	0.553	0.5146	0.1966	-0.1408	-0.2469	0.0199	Mylip
chr17	19293442	19293462	-	CATGCCGTGAGGGACAGCGA	0.3001	0.6567	0.7205	0.5529	0.4548	0.6181	0.6743	0.7969	0.7574	0.2301	Mylip
chr17	19293453	19293473	-	GCATAGAGTGGCATGCCGTG	0.9203	0.6009	0.6485	0.4855	0.4722	0.6593	0.6054	0.7829	0.3857	0.667	Mylip
chr17	19294862	19294882	-	CACTGCCCAATACAGCTATG	0.4244	0.6193	0.625	0.311	0.3863	0.5715	0.5849	0.1189	-0.0685	0.1625	Mylip
chr17	19306696	19306716	-	GGAGCCCCATCTCATCTTAC	0.5812	0.3952	0.6311	0.2919	0.2659	0.4163	0.2265	-1.2637	-0.122	0.2846	Mylip
chr17	19306733	19306753	-	CACCTTACCGGCTTAAACTG	0.614	0.5949	0.605	0.2792	0.5277	0.672	0.6593	0.2893	-0.2899	0.2653	Mylip
chr17	19306812	19306832	-	CTGCAGTTCACGGGTAGCAA	0.4677	0.568	0.6169	0.4801	0.3485	0.5835	0.3866	-0.215	-0.3435	0.295	Mylip
chr17	19307984	19308004	-	CGGCGAGGACTGTCTCAACC	0.5748	0.5593	0.6642	0.5445	0.5844	0.6328	0.4499	0.0646	0.1188	0.1668	Mylip
chr17	19705320	19705340	-	TCAAGGACTCCACGTCCTGG	0.3465	0.6597	0.6535	0.4409	0.5445	0.6797	0.6065	0.5259	-0.1513	0.6923	Dtnbp1
chr17	19716220	19716240	-	TACTTTTCTTGTAATCCTCC	0.4672	0.4267	0.5128	0.1449	0.1692	0.4898	0.1062	-1.6224	-1.5831	0.1207	Dtnbp1
chr17	19763637	19763657	-	CCGGGTGGGGACATCCACTG	0.3691	0.739	0.7008	0.9074	0.7651	0.6567	0.6004	0.6633	0.2308	0.0534	Dtnbp1
chr17	19793576	19793596	-	AAAGCGCAAAGGGCCATTAG	0.5406	0.5447	0.7716	0.4633	0.4359	0.5126	0.4195	0.0244	0.212	0.0531	Jarid2
chr17	19793624	19793644	-	GCACCGACGACTGGAGAAGG	0.3418	0.6397	0.5861	0.7017	0.6064	0.6969	0.7073	0.9868	0.0841	0.3731	Jarid2
chr17	19793627	19793647	-	GGAGCACCGACGACTGGAGA	0.7531	0.5688	0.6784	0.5055	0.5721	0.7003	0.565	0.6168	0.0061	0.1373	Jarid2
chr17	19793648	19793668	-	CTATGACTCCTTGTCCCCCG	0.4614	0.6445	0.625	0.6654	0.6238	0.6766	0.6025	0.7625	0.0083	0.8845	Jarid2
chr17	19793693	19793713	-	CCGGCTGGCCAAGCTGCAGG	0.2892	0.5472	0.715	0.69	0.3843	0.6294	0.5923	0.4174	-0.0385	0.1076	Jarid2
chr17	19793717	19793737	-	GCGCATCCCCAAAACTGCCC	0.4363	0.5385	0.6028	0.2952	0.3663	0.7346	0.4123	0.1927	0.0744	0.2725	Jarid2
chr17	19796861	19796881	-	TGAACTCCCCCTCATAGGTA	0.4926	0.5085	0.6311	0.3841	0.2292	0.5766	0.5762	0.1906	0.2429	0.1284	Jarid2
chr17	19796866	19796886	-	ATGGATGAACTCCCCCTCAT	0.7719	0.5462	0.617	0.6513	0.5314	0.525	0.3645	-0.3126	0.3664	0.1183	Jarid2
chr17	19797071	19797091	-	CATCGAGTCAGTCCGTGCTC	0.5238	0.5331	0.6733	0.4375	0.3055	0.5342	0.4813	0.2609	0.4366	0.1188	Jarid2
chr17	19797116	19797136	-	TGTCCTCAGGCCCTCCGCCA	0.3136	0.4805	0.6875	0.569	0.4916	0.6129	0.4919	0.6196	0.6262	0.0935	Jarid2
chr17	19797129	19797149	-	TGGACGAGATCCCTGTCCTC	0.5327	0.4956	0.6405	0.5191	0.5328	0.5293	0.5039	0.1463	0.3044	0.089	Jarid2
chr17	19797194	19797214	-	GCACAAGCCGCACGACCCGC	0.7656	0.4805	0.4928	0.3085	0.2678	0.5916	0.2901	0.3364	0.1	0.1828	Jarid2
chr17	19797260	19797280	-	ACAAGCACATGGCAAGTCAG	0.2381	0.6237	0.6381	0.5186	0.5403	0.6765	0.5051	0.4971	0.1114	0.3593	Jarid2
chr17	19797327	19797347	-	TGCCCGAGCGGAGTTTGGAA	0.8719	0.5927	0.6689	0.3187	0.4043	0.5792	0.4871	-0.2005	-0.2895	0.0944	Jarid2
chr17	19797353	19797373	-	GCTGAACGGACACGTGAAGA	0.2128	0.5474	0.6024	0.4683	0.4187	0.6351	0.6484	0.8029	0.4331	0.1894	Jarid2
chr17	19797388	19797408	-	AGAAAGGCCTCGGCGGCTTC	0.6149	0.3108	0.7019	0.5027	0.2094	0.3411	0.1972	-1.1508	-0.3625	0.0129	Jarid2
chr17	19797440	19797460	-	GTCACCCCCCAAGAAGATGA	0.3365	0.5581	0.5495	0.2029	0.3569	0.6656	0.6741	0.5713	0.1288	0.1061	Jarid2
chr17	19797498	19797518	-	AGGGGCTGCGGAATTCCAAA	0.4737	0.5404	0.6311	0.4896	0.4873	0.5639	0.4125	-0.5963	-0.3397	0.5022	Jarid2
chr17	19797570	19797590	-	GCGGCCTCAAGGCCAGCAGC	0.4253	0.423	0.5968	0.6413	0.2597	0.3218	0.4834	-0.141	-0.1214	0.2228	Jarid2
chr17	19797638	19797658	-	CAATGCAAAAACCCGCAAAC	0.9256	0.4653	0.5553	0.3301	0.0796	0.3489	0.4336	-0.6725	-0.4403	0.0711	Jarid2
chr17	19797676	19797696	-	GCCGTCAACCACACAATCTC	0.4562	0.3855	0.5354	0.2587	0.37	0.5048	0.3237	-0.007	0.2444	0.0662	Jarid2
chr17	19797853	19797873	-	CGAATGTCATCTCTGGGTGC	0.2989	0.5263	0.6122	0.3731	0.2556	0.5476	0.5299	0.1071	-0.171	0.1269	Jarid2
chr17	19797890	19797910	-	GCTGCCTCCATAGGTGTCTA	0.5617	0.4504	0.6024	0.3917	0.2811	0.4106	0.4626	-0.1131	-0.1219	0.2388	Jarid2
chr17	19803548	19803568	-	CAGAGAGGCCACGCCCGGGA	0.329	0.4436	0.6453	0.7958	0.5884	0.6669	0.4701	0.3134	0.0957	0.0477	Jarid2
chr17	19803593	19803613	-	CAACAGGTCAGCACGGGAGA	0.3562	0.5755	0.6547	0.4774	0.3544	0.5935	0.4446	-0.0744	-0.2239	0.0482	Jarid2
chr17	19803609	19803629	-	TAGTTTTCAATGGCTCCAAC	0.2777	0.448	0.5742	0.4561	0.1489	0.4599	0.1989	-0.8857	-0.7406	0.3451	Jarid2
chr17	19813854	19813874	-	CTTCGTGCCAGTCAACCCCC	0.6594	0.6067	0.5917	0.5184	0.4712	0.6406	0.4917	0.3134	0.1537	0.3288	Jarid2
chr17	19845413	19845433	-	AAGAAGGGCCGTCGAGGAAA	0.5811	0.443	0.5164	0.7596	0.3498	0.5515	0.3682	-0.2107	-0.0239	0.1154	Jarid2
chr17	19845419	19845439	-	ATTTTGAAGAAGGGCCGTCG	0.5917	0.6016	0.6529	0.6091	0.0	0.4465	0.3705	-0.4616	-0.6648	0.1587	Jarid2
chr17	19845522	19845542	-	AATGACCAGTCTAAGGCATT	0.2963	0.4693	0.645	0.3529	0.2927	0.3905	0.3955	-0.4022	0.4316	0.0325	Jarid2
chr17	19845529	19845549	-	CCTTGGTAATGACCAGTCTA	0.5136	0.4736	0.5394	0.4062	0.4486	0.5673	0.4647	0.1585	0.302	0.1009	Jarid2
chr17	19852147	19852167	-	CTTGAGGAACCTGGGATAGA	0.2071	0.405	0.626	0.4376	0.382	0.5192	0.3287	-0.0395	0.1255	0.0914	Jarid2
chr17	19852163	19852183	-	GTTTTTGGTGGCTTATCTTG	0.2547	0.5403	0.5855	0.4799	0.3804	0.5129	0.3957	-0.758	-0.93	0.2898	Jarid2
chr17	19852215	19852235	-	TCTGCAATGATCCGGCTCTG	0.4736	0.6508	0.6579	0.6068	0.5263	0.6486	0.6755	0.6483	0.0396	0.1586	Jarid2
chr17	19852317	19852337	-	TTGCTTATTACGTACTGGGG	0.6294	0.5902	0.6771	0.6913	0.3881	0.5976	0.3408	0.1469	-0.1434	0.1293	Jarid2
chr17	19956255	19956275	-	GAGCGGACTGCCGGGGGGAA	0.3312	0.324	0.6122	0.7432	0.6208	0.59	0.2453	-1.073	-1.25	0.0063	LOC120097934
chr17	19956325	19956345	-	GTACCCTGCTGCCCGGCTGC	0.3808	0.3819	0.6595	0.3235	0.3647	0.5401	0.4909	-0.1064	-0.3318	0.068	LOC120097934
chr17	19956734	19956754	-	GCGCGATTCCTCGATTCCAC	0.9701	0.5481	0.617	0.5142	0.3806	0.5068	0.3867	0.2285	0.3696	0.3269	LOC120097934
chr17	19956812	19956832	-	CCCCGCGCCGCCACGCTCCG	0.4039	0.4512	0.7433	0.3691	0.5262	0.5817	0.4481	-0.0503	-0.8875	0.1285	LOC120097934
chr17	19956915	19956935	-	CGATCAGCGAGTTCGCACCG	0.8545	0.7249	0.6392	0.3584	0.5871	0.7208	0.7106	0.8075	-0.1208	0.6836	LOC120097934
chr17	19956975	19956995	-	GGCACACGGGCGCTGTCCTG	0.354	0.5138	0.748	0.6568	0.664	0.7174	0.5089	0.8518	0.3901	0.023	LOC120097934
chr17	20906084	20906104	-	AGGGATTGGATCCACGTGAC	0.439	0.5068	0.6028	0.5959	0.5769	0.6259	0.528	0.1679	0.2969	0.0081	Cd83
chr17	20906141	20906161	-	TCACACAGATCATGATCAAA	0.2236	0.4094	0.4503	0.2242	0.0141	0.3633	0.1615	-0.9106	-0.8496	0.0771	Cd83
chr17	20906274	20906294	-	CGAGGGACCGGATTTCTGGG	0.3803	0.6242	0.7244	0.4008	0.6612	0.6878	0.6928	0.3556	-0.1352	0.4446	Cd83
chr17	20906301	20906321	-	CTTGCGGGGACAGTGGAAAC	0.4783	0.4164	0.711	0.7312	0.3946	0.4815	0.4589	0.0651	0.4331	0.0318	Cd83
chr17	20906438	20906458	-	GCCCGCGTTGGCGATGCGGG	0.6629	0.5861	0.715	0.7189	0.5819	0.6057	0.4849	0.4967	-0.6799	0.1848	Cd83
chr17	20906638	20906658	-	CAAGAGCAGGGCGCGCGCCC	0.4303	0.3747	0.6831	0.5526	0.4162	0.576	0.3972	-0.2383	-0.2082	0.0095	Cd83
chr17	20906651	20906671	-	CCAAGCGCGGGTACAAGAGC	0.8236	0.4248	0.5637	0.3531	0.4456	0.6281	0.3897	0.2165	0.1446	0.0266	Cd83
chr17	20906726	20906746	-	ACGCGCGCGGGGCGGGGACC	0.2239	0.2833	0.65	0.74	0.2289	0.1699	0.0479	-0.6606	-0.6445	0.0094	Cd83
chr17	20906816	20906836	-	TTCGCGGCTTCCGAAGCCTC	0.429	0.3853	0.5873	0.6278	0.4532	0.5051	0.4623	-0.3926	-0.3671	0.0251	Cd83
chr17	21033138	21033158	-	CCCCTGTGGTAGAATTCTAC	0.7724	0.5062	0.6594	0.1784	0.2496	0.371	0.2601	-0.7179	0.0541	0.0397	Rnf182
chr17	21033194	21033214	-	CTTGGTGATCACCATCATGG	0.2143	0.73	0.7288	0.5135	0.5424	0.7158	0.7346	1.0716	0.7313	0.5197	Rnf182
chr17	21033258	21033278	-	AGCTGCTGCTTACCCCCAAG	0.4125	0.5956	0.6392	0.5784	0.6718	0.6436	0.6089	0.4612	0.1954	0.5922	Rnf182
chr17	21033396	21033416	-	TCATCGTCTGCCCGTTCTGC	0.617	0.4145	0.5505	0.2199	0.1403	0.488	0.4171	-0.3442	-0.4191	0.0367	Rnf182
chr17	21033494	21033514	-	CCTGAAACAGCGGAAGCCCA	0.2574	0.6265	0.6106	0.5037	0.5152	0.6786	0.6467	0.6025	0.3122	0.1568	Rnf182
chr17	21142587	21142607	-	GAACTCCGCAGCCGGAGGAC	0.8578	0.4369	0.5886	0.4503	0.4467	0.549	0.5056	-0.2894	-0.2989	0.0642	Mcur1
chr17	21142592	21142612	-	CACCGGAACTCCGCAGCCGG	0.4902	0.5655	0.6569	0.6258	0.5976	0.6711	0.5523	0.7936	-0.3175	0.0734	Mcur1
chr17	21142660	21142680	-	GCGCGGGCGGTCCGTCCTCG	0.9533	0.518	0.696	0.5168	0.7192	0.5477	0.3186	-0.6018	-0.8996	0.1433	Mcur1
chr17	21142698	21142718	-	GCGGGGAGGGCACGAGCAAG	0.3215	0.4524	0.6002	0.7665	0.6263	0.6586	0.4865	0.4799	-0.0744	0.0235	Mcur1
chr17	21142722	21142742	-	TACGCGGGGCGGTGGCGGCC	0.4986	0.3209	0.6594	0.6554	0.2927	0.3017	0.1709	-0.9217	-1.3022	0.0036	Mcur1
chr17	21147672	21147692	-	GCTGATGGCACCTAGCAGAC	0.5201	0.5636	0.6591	0.4547	0.4463	0.576	0.5241	0.594	0.7481	0.4793	Mcur1
chr17	21147722	21147742	-	GTAGAGCTGCCGACTCACAG	0.6864	0.681	0.7716	0.5505	0.6678	0.7565	0.7288	1.3424	0.7093	0.8472	Mcur1
chr17	21151114	21151134	-	CTTGTTGAATGGTAAACCCT	0.286	0.6041	0.5822	0.5213	0.5066	0.6562	0.5831	0.7324	0.8822	0.2291	Mcur1
chr17	21221315	21221335	-	ACCAGGCGAGCCGGCCGGGG	0.5062	0.5167	0.6818	0.8633	0.6273	0.5646	0.5201	-0.4111	-0.5612	0.0308	Ranbp9
chr17	21221332	21221352	-	GCGGCCCCCAAGCCTCCACC	0.3679	0.4664	0.6925	0.4106	0.4809	0.5587	0.5118	0.5524	0.5793	0.2819	Ranbp9
chr17	21221463	21221483	-	CCGAGCCCGGGCCCACGGCC	0.66	0.2968	0.5921	0.7107	0.3597	0.3075	0.2332	-0.6843	-0.9203	0.0468	Ranbp9
chr17	21221536	21221556	-	GCCGAGTCGCCGTGCGGGAA	0.7234	0.3927	0.631	0.5491	0.5044	0.6216	0.3238	-0.0283	-0.3984	0.0102	Ranbp9
chr17	21221601	21221621	-	GCTCATCCACGGCCGGATAG	1.0	0.5099	0.7902	0.374	0.4224	0.5739	0.5669	0.3078	0.2542	0.2846	Ranbp9
chr17	21221645	21221665	-	GAACTTGTCCTTCGGGCTCC	0.6853	0.4799	0.5461	0.2883	0.225	0.3457	0.3296	-0.7161	-0.9157	0.0091	Ranbp9
chr17	21221679	21221699	-	CCCGCAGGTTGTTCTGCGAG	0.9141	0.5727	0.6866	0.5531	0.4673	0.6032	0.466	0.027	-0.5662	0.228	Ranbp9
chr17	21221694	21221714	-	TACCTTTGTAGTGCACCCGC	0.5452	0.5172	0.5212	0.5211	0.4416	0.638	0.5248	0.4322	0.3317	0.4288	Ranbp9
chr17	21267402	21267422	-	TCCATTCTTCGTGTAAAAGC	0.7195	0.5218	0.507	0.2908	0.0567	0.5061	0.3576	-0.3031	-0.5352	0.1122	Ranbp9
chr17	21278176	21278196	-	GGCGTCTGAAGCCCCACAGT	0.2566	0.6046	0.6311	0.5185	0.6165	0.6223	0.4918	0.5357	0.6887	0.1473	Ranbp9
chr17	21278305	21278325	-	TCTCCTTCTCGATCCCCGAT	0.8832	0.5735	0.6591	0.5045	0.3053	0.4254	0.3494	-0.4893	-0.0173	0.5359	Ranbp9
chr17	21280657	21280677	-	CTGGTCTGTAGATCTGGCAA	0.2367	0.5851	0.6028	0.4956	0.5742	0.6615	0.4567	0.6934	0.4535	0.1922	Ranbp9
chr17	21283717	21283737	-	CTTGGACTACTAAAGGGCCG	0.5604	0.5824	0.7004	0.3064	0.4824	0.5903	0.4428	-0.0317	-0.5632	0.8149	Ranbp9
chr17	21305128	21305148	-	AAGTCACCAGGAAACGTAAA	0.5167	0.4211	0.5553	0.5021	0.3263	0.5089	0.3814	-0.2958	0.1401	0.1635	Nol7
chr17	21306509	21306529	-	GGAGCTGTTCATCGAACAGA	0.444	0.6068	0.4645	0.4481	0.1974	0.6458	0.5009	0.7049	0.3909	0.3755	Nol7
chr17	21306543	21306563	-	AAACGCTGCTAAAGGAGAAG	0.2195	0.578	0.6158	0.331	0.1982	0.504	0.4717	0.1757	-0.5025	0.3608	Nol7
chr17	21306551	21306571	-	CAGGGATAAAACGCTGCTAA	0.3946	0.5632	0.6028	0.5103	0.2856	0.4602	0.328	-0.4053	-0.3074	0.0305	Nol7
chr17	21306646	21306666	-	GCGTGCGCGAGAGTGCTCGC	0.7096	0.5082	0.5837	0.4384	0.3291	0.5097	0.4156	-0.406	-0.4362	0.2736	Nol7
chr17	21306678	21306698	-	CGCCCAGGCGGAAGCCAGGG	0.2132	0.4744	0.6441	0.7917	0.5954	0.5098	0.3654	-0.6934	-1.025	0.0647	Nol7
chr17	21306682	21306702	-	CTAGCGCCCAGGCGGAAGCC	0.3663	0.4217	0.6594	0.4284	0.1196	0.2437	0.2652	-0.6647	-0.7948	0.1801	Nol7
chr17	21306693	21306713	-	ACTCACTTTCGCTAGCGCCC	1.0	0.5527	0.645	0.1269	0.0698	0.5738	0.5686	0.7351	0.6595	0.179	Nol7
chr17	21306717	21306737	-	CGGAGACGACGAGGCCCCGG	0.8974	0.6226	0.6299	0.9815	0.8222	0.7269	0.6559	0.9773	0.1147	0.193	Nol7
chr17	21306741	21306761	-	CGAGCCACTAGACGAAGAGG	0.4916	0.6711	0.5483	0.4538	0.5842	0.7262	0.6965	1.142	0.2425	0.3543	Nol7
chr17	21306744	21306764	-	GGCCGAGCCACTAGACGAAG	0.437	0.6002	0.5483	0.4741	0.5209	0.6788	0.5258	0.5905	-0.3962	0.1118	Nol7
chr17	21306819	21306839	-	GGACCAGGCGGCCTCGGAGG	0.3103	0.4165	0.7292	0.7359	0.649	0.7104	0.5645	0.82	0.076	0.1366	Nol7
chr17	21306822	21306842	-	CGAGGACCAGGCGGCCTCGG	0.5175	0.5466	0.6583	0.8588	0.7998	0.5878	0.5797	-0.5242	-0.9703	0.0705	Nol7
chr17	21306834	21306854	-	GGCGATGGTGGACGAGGACC	0.8121	0.4666	0.4787	0.6215	0.5754	0.639	0.5192	0.6616	0.4667	0.0378	Nol7
chr17	21306855	21306875	-	GCGTATTCCCGCGCCGGCGG	1.0	0.4698	0.6533	0.6646	0.5845	0.6519	0.4997	0.6627	-0.472	0.1038	Nol7
chr17	21306951	21306971	-	AGAGTGCGCACCGCGCACTG	0.9766	0.6173	0.7527	0.4763	0.5863	0.6143	0.6808	-0.1864	-0.5031	0.212	Nol7
chr17	21306982	21307002	-	TTCGCGGCCTCCGCACCAGC	0.6982	0.4058	0.6156	0.4081	0.2744	0.4449	0.3317	-0.4348	-0.5281	0.0636	Nol7
chr17	21319430	21319450	-	AGTCCACAAACTTCCCCGGT	0.5992	0.6159	0.645	0.522	0.5682	0.6489	0.5497	0.6881	0.7978	0.4105	Sirt5
chr17	21324471	21324491	-	CCTGCTGGAAATCCACGGTG	0.4588	0.6597	0.6472	0.7159	0.6098	0.669	0.6477	0.7097	0.1348	0.1285	Sirt5
chr17	21324507	21324527	-	CATTGATGAGTTACATCGAA	0.8782	0.5626	0.5017	0.596	0.323	0.5519	0.3363	-1.0295	-0.9855	0.2392	Sirt5
chr17	21324558	21324578	-	TGAAGCCCGGCTGCGTGACC	0.5754	0.4136	0.6595	0.4371	0.4479	0.6448	0.363	-0.0362	-0.015	0.0108	Sirt5
chr17	21324615	21324635	-	GAGGGAGGTCATGCGGAACA	0.2468	0.6279	0.6311	0.8184	0.5877	0.677	0.6662	0.9641	0.7794	0.0627	Sirt5
chr17	21324630	21324650	-	GTTTTACCACTACCGGAGGG	0.5071	0.6849	0.6672	0.4829	0.0338	0.4451	0.514	-0.1442	-0.4596	0.3644	Sirt5
chr17	21324634	21324654	-	GGGAGTTTTACCACTACCGG	1.0	0.6951	0.6583	0.632	0.545	0.6936	0.4226	-0.4408	-0.8514	0.309	Sirt5
chr17	21330270	21330290	-	TTGGAGAAAATGGCAAGCTC	0.292	0.5005	0.5778	0.6674	0.4361	0.6674	0.5574	0.2542	0.2735	0.1092	Sirt5
chr17	21330296	21330316	-	CCAACATTCAGAGGAACCGG	0.3544	0.7018	0.52	0.4809	0.5255	0.6844	0.7215	0.9085	0.0665	0.4376	Sirt5
chr17	21400288	21400308	-	TCGATGCGGCTGGTGTAGAA	0.9364	0.4669	0.6877	0.5802	0.3691	0.4716	0.5862	0.0122	0.0901	0.1022	Gfod1
chr17	21498841	21498861	-	GGCAGCTGACATCATGCGGA	0.4574	0.5877	0.6028	0.5301	0.2255	0.6262	0.5987	0.9113	0.1598	0.1039	Gfod1
chr17	21498911	21498931	-	TCATGCGTACGAAGGCTGGC	0.9063	0.5637	0.4986	0.2606	0.2242	0.5283	0.5863	0.0429	-0.0916	0.4814	Gfod1
chr17	21498919	21498939	-	CAGCTGCTTCATGCGTACGA	0.5088	0.664	0.6405	0.6645	0.3303	0.6287	0.6476	0.5464	0.3895	0.1771	Gfod1
chr17	21499037	21499057	-	GCAGGCCACCGCCACCCATC	0.5275	0.446	0.6595	0.5359	0.4481	0.2946	0.3259	-0.2158	0.5126	0.2007	Gfod1
chr17	21499055	21499075	-	TGTAGGTGCCCACGGAGTGC	0.2711	0.4552	0.6402	0.3752	0.2531	0.6099	0.5527	0.7772	0.8426	0.1593	Gfod1
chr17	21499072	21499092	-	GGTAAGCAGATCGATGATGT	0.6555	0.6596	0.6685	0.3666	0.4622	0.7002	0.6393	1.0984	0.9342	0.1204	Gfod1
chr17	21499093	21499113	-	AGCCTTCTGGCCCGTGAGGA	0.2682	0.5304	0.5744	0.579	0.4887	0.5559	0.3373	-0.0681	-0.3983	0.019	Gfod1
chr17	21499097	21499117	-	TGACAGCCTTCTGGCCCGTG	0.6134	0.5936	0.6535	0.7766	0.6247	0.6308	0.573	0.4356	-0.052	0.2989	Gfod1
chr17	21499204	21499224	-	ACCCTCCAGCACCATCTGAA	0.3299	0.5753	0.6311	0.317	0.2326	0.4597	0.6734	0.545	0.7338	0.294	Gfod1
chr17	21499247	21499267	-	CTCCAGGCACGTTGAAGTTC	0.4385	0.2754	0.5022	0.3673	0.1829	0.3784	0.2655	-1.1764	-0.793	0.0142	Gfod1
chr17	21499263	21499283	-	ACGTCCTGCTTGAACTCTCC	0.387	0.5318	0.5884	0.3078	0.3778	0.5478	0.3359	0.3797	0.6356	0.0194	Gfod1
chr17	21515114	21515134	-	TTTTTTATCGGACAGTTATA	0.245	0.2951	0.5833	0.2252	0.0	0.1046	-0.025	-1.9806	-1.4659	0.1099	LOC120097840
chr17	21532578	21532598	-	CACCCAACCGGTCATCTTTC	0.431	0.2444	0.6311	0.1841	0.0	0.1487	0.1022	-2.0434	-0.9459	0.0441	Tbc1d7
chr17	21533080	21533100	-	GAAGGGTTACCTTCCACAAA	0.3467	0.4303	0.6405	0.3184	0.4205	0.4609	0.3349	-0.5144	-0.2349	0.238	Tbc1d7
chr17	21537093	21537113	-	ACTGTACTGGTCTTTGCGAT	0.8635	0.5652	0.645	0.5714	0.3217	0.4773	0.2808	-0.1017	-0.0418	0.1457	Tbc1d7
chr17	21537121	21537141	-	GGACTACTGTCAGGGCATGG	0.2528	0.7428	0.6158	0.5332	0.5438	0.68	0.7038	0.9978	0.4084	0.4096	Tbc1d7
chr17	21537130	21537150	-	TGATGAAGCGGACTACTGTC	0.905	0.4049	0.4879	0.3547	0.4781	0.6118	0.5322	0.3961	0.469	0.1018	Tbc1d7
chr17	21540468	21540488	-	AAGGAAATCCTCACCAGCTG	0.2808	0.5724	0.6725	0.5446	0.5435	0.6576	0.5776	0.5585	0.0851	0.3691	Tbc1d7
chr17	21623530	21623550	-	CCATGCACCCCTCGGGCTGC	0.4667	0.3874	0.527	0.33	0.0	0.2067	0.336	-1.0395	-1.2255	0.018	Phactr1
chr17	21623708	21623728	-	GTCCTGATCTGCATGCCTGT	0.2882	0.5777	0.6263	0.218	0.3298	0.605	0.443	-0.0392	-0.0239	0.222	Phactr1
chr17	21645646	21645666	-	CGGATTGCCAACCACTTAAC	1.0	0.367	0.6028	0.5034	0.0998	0.3078	0.1482	-0.6754	0.1529	0.1567	Phactr1
chr17	21648247	21648267	-	TCAGACATTATGGATGGACC	0.4408	0.6106	0.6216	0.3648	0.4503	0.6401	0.5634	0.5825	0.2837	0.1149	Phactr1
chr17	21648300	21648320	-	TGGAGCCTGTCCCAATGCCC	0.4976	0.4966	0.5495	0.4702	0.5841	0.6704	0.5617	0.2148	0.1722	0.097	Phactr1
chr17	21671543	21671563	-	TTGAAGGAGATCTACGATAA	0.3603	0.4972	0.6122	0.5341	0.363	0.5248	0.3719	-0.3808	0.2128	0.019	Phactr1
chr17	21671559	21671579	-	GATCAAGCGAGGGGTCTTGA	0.4159	0.4827	0.6496	0.3132	0.4079	0.494	0.441	-0.0621	0.3653	0.2235	Phactr1
chr17	21671614	21671634	-	TCTTGCTTACAGCTCTGGAA	0.3201	0.6225	0.6305	0.4017	0.122	0.5974	0.5656	0.3632	0.3559	0.317	Phactr1
chr17	21755773	21755793	-	AAGTTCAAGCACACGTCAGC	1.0	0.5005	0.5553	0.3343	0.0	0.4542	0.2977	-0.1646	0.0042	0.1239	Phactr1
chr17	21755835	21755855	-	GTAAGTTTGCCAACCTGGGA	0.2544	0.5598	0.6028	0.386	0.3932	0.6467	0.2668	-0.0558	-0.1879	0.326	Phactr1
chr17	21755859	21755879	-	ACACCCCGCCCATCCGGAGG	0.726	0.5766	0.7292	0.5792	0.4773	0.604	0.5642	0.3091	-0.5246	0.1705	Phactr1
chr17	21755887	21755907	-	CGCTCTGACTCGTTGGTCCC	0.9793	0.4286	0.5884	0.383	0.459	0.5301	0.4486	0.0185	-0.2948	0.0378	Phactr1
chr17	21797081	21797101	-	CGTGAAGCCGCGCTGCAGAC	0.8254	0.4052	0.7205	0.427	0.2317	0.5476	0.1968	-0.0611	-0.0686	0.082	Phactr1
chr17	22011598	22011618	-	CTTTAACCTGGGGGCAGGTA	0.3042	0.3515	0.588	0.6257	0.0	0.201	0.169	-1.1777	-0.9178	0.0321	Phactr1
chr17	22011603	22011623	-	ATCTCCTTTAACCTGGGGGC	0.3851	0.4882	0.5411	0.2436	0.1557	0.4213	0.2822	-0.4009	-0.8294	0.0387	Phactr1
chr17	22011626	22011646	-	CGCCATATCTCGCAGAGGCC	0.6721	0.4854	0.6358	0.2544	0.1372	0.2982	0.2127	-0.5367	-0.8169	0.1647	Phactr1
chr17	22011631	22011651	-	CGACACGCCATATCTCGCAG	0.9311	0.688	0.6866	0.3174	0.4295	0.6745	0.5388	0.7125	-0.024	0.5362	Phactr1
chr17	22011697	22011717	-	ATTAATGGCGGCTTCTTCGG	0.6975	0.5705	0.7288	0.7559	0.5454	0.703	0.5934	0.645	0.1626	0.4924	Phactr1
chr17	22457085	22457105	-	GCCCAAAGTACCATGCAGAA	0.2478	0.635	0.5886	0.392	0.2612	0.4938	0.5978	0.2544	0.2094	0.4332	Edn1
chr17	22457394	22457414	-	CGCGTCGTCCCGTATGGACT	1.0	0.4809	0.6642	0.3597	0.5077	0.5786	0.3981	0.1308	0.1835	0.1334	Edn1
chr17	22458815	22458835	-	GCACATCCTGGAGACCCCGC	0.5705	0.615	0.617	0.5248	0.5217	0.6223	0.5389	0.7419	0.6964	0.5467	Edn1
chr17	22458859	22458879	-	GCTCAGCCCCCGAGCTGAGA	0.2926	0.468	0.6874	0.3555	0.1058	0.4396	0.5324	0.17	0.2202	0.1477	Edn1
chr17	22460561	22460581	-	TTCCAAGGAGCTCCAGAAAC	0.2179	0.4386	0.5495	0.5477	0.3551	0.4331	0.4035	-0.3907	-0.049	0.116	Edn1
chr17	22614461	22614481	-	AATCCTCAGCCTCGAGTAAA	0.3289	0.3584	0.535	0.494	0.0859	0.342	0.2477	-0.8567	-0.2687	0.1227	Hivep1
chr17	22614592	22614612	-	TGCATTGCCAACACCGGAGA	0.9012	0.515	0.6028	0.4157	0.4363	0.643	0.3932	-0.2776	-0.7271	0.0353	Hivep1
chr17	22614773	22614793	-	TGCTGCCTGTGCTCCAGCCG	0.2694	0.4594	0.6533	0.4389	0.5484	0.4991	0.3301	-0.1553	-0.8329	0.2586	Hivep1
chr17	22614820	22614840	-	GCTTGGGCTACCGAGTGATC	0.3988	0.4941	0.6494	0.4248	0.4148	0.4602	0.4114	0.1294	0.5791	0.0975	Hivep1
chr17	22615044	22615064	-	CCTGCAGGTACGTCTTCTAC	0.6632	0.5107	0.7063	0.3926	0.4041	0.478	0.3873	-0.2359	0.415	0.1713	Hivep1
chr17	22615059	22615079	-	CCAGGTGCACCTCCCCCTGC	0.2522	0.4659	0.6453	0.4208	0.4224	0.3835	0.2519	-0.3171	-0.2573	0.0837	Hivep1
chr17	22616002	22616022	-	TGTCCGGCAGCACAACATCC	0.487	0.6242	0.6294	0.1938	0.4022	0.6562	0.5189	0.3412	0.4838	0.106	Hivep1
chr17	22616040	22616060	-	CCCAGTGAGCGCTTTGTGTT	0.5754	0.3172	0.617	0.456	0.3579	0.3249	0.1483	-1.1911	-1.035	0.0221	Hivep1
chr17	22616128	22616148	-	AGTGATAGGGATGCCCCCAG	0.2954	0.742	0.7288	0.9132	0.6777	0.6464	0.4215	0.8217	0.5355	0.2082	Hivep1
chr17	22616185	22616205	-	AGGCACCGCCTTCTCTTTAC	0.5893	0.2505	0.6311	0.393	0.2512	0.2549	0.1015	-1.5034	-0.4764	0.0785	Hivep1
chr17	22616299	22616319	-	CGCAACTCAGGACAGGATCG	0.3532	0.6306	0.6725	0.2927	0.4927	0.6205	0.6065	0.6571	0.1469	0.1262	Hivep1
chr17	22616306	22616326	-	TGAATTCCGCAACTCAGGAC	0.4769	0.5383	0.6028	0.366	0.2449	0.6213	0.5067	0.4941	0.3995	0.2524	Hivep1
chr17	22616311	22616331	-	GCAGCTGAATTCCGCAACTC	0.6735	0.5424	0.5461	0.392	0.4303	0.5615	0.4466	0.0789	0.2929	0.1228	Hivep1
chr17	22616381	22616401	-	CGCCTGTTCAGCTTGTGGCC	0.5078	0.4075	0.6263	0.2323	0.134	0.2607	0.2512	-0.9863	-1.4265	0.0425	Hivep1
chr17	22616439	22616459	-	AAACAAGCCCCTGCCACAGC	0.2535	0.4881	0.6453	0.4104	0.0	0.4159	0.3954	-0.22	-0.2044	0.07	Hivep1
chr17	22616551	22616571	-	GAAAAGCGTAGGCGATGATG	0.962	0.6101	0.6049	0.3358	0.5236	0.6967	0.5328	0.819	0.2279	0.0743	Hivep1
chr17	22616647	22616667	-	ACCTGGTGGGGTGCAACCCC	0.2506	0.371	0.5398	0.6808	0.5321	0.5318	0.4422	0.1084	0.0756	0.0139	Hivep1
chr17	22616701	22616721	-	GTTACATGGGCCCAAAACGA	0.6706	0.6344	0.5917	0.4374	0.3912	0.6991	0.7777	1.1341	0.6862	0.163	Hivep1
chr17	22616774	22616794	-	AGTGTGAAACCTGTCGAAAC	1.0	0.5381	0.6685	0.5168	0.305	0.5229	0.3443	-0.0037	0.4017	0.0939	Hivep1
chr17	22616808	22616828	-	AAGAAGTCACATCAAGGACG	0.2468	0.5606	0.6002	0.3398	0.3869	0.6536	0.5728	0.6068	-0.1078	0.3008	Hivep1
chr17	22616974	22616994	-	TCACCGTCCCCTGGTCAGAC	0.3799	0.5394	0.6122	0.3054	0.2784	0.4132	0.4549	0.1432	0.2439	0.145	Hivep1
chr17	22617436	22617456	-	CTTGGCAACCAAAACTCTGG	0.3817	0.6653	0.7146	0.3005	0.3746	0.6301	0.4827	0.106	-0.4424	0.3748	Hivep1
chr17	22617540	22617560	-	GCTAAGAACAGTGGGCCCGC	0.439	0.5049	0.5976	0.3125	0.3838	0.6423	0.4693	0.449	0.4128	0.1461	Hivep1
chr17	22617706	22617726	-	GCAGGCCACAGACGACCCCC	0.4362	0.5079	0.4928	0.5301	0.6186	0.7071	0.5579	1.0568	0.85	0.3623	Hivep1
chr17	22617724	22617744	-	TGCGCAGCTCCAAAGGCAGC	0.2239	0.4175	0.617	0.1692	0.0448	0.4872	0.356	-0.0171	-0.0189	0.0839	Hivep1
chr17	22617731	22617751	-	CAGCTCATGCGCAGCTCCAA	0.4634	0.4346	0.5603	0.7209	0.3955	0.4788	0.4158	0.1502	0.2874	0.0798	Hivep1
chr17	22618621	22618641	-	TTCTCCCTCCAGTCGAACTC	0.6031	0.5322	0.6167	0.3527	0.0309	0.4615	0.5071	0.0882	0.1444	0.2008	Hivep1
chr17	22619017	22619037	-	ATTGAGCACCTTGTCACAAA	0.7592	0.4203	0.6827	0.3589	0.0446	0.3273	0.1657	-0.9203	-0.606	0.0559	Hivep1
chr17	22619209	22619229	-	ACTGCGGAGATGGAGATCTG	0.2186	0.6015	0.7996	0.3975	0.6442	0.7078	0.6997	0.8218	0.7227	0.1484	Hivep1
chr17	22619237	22619257	-	AAGCCTCATCTCCCCACCAC	0.2437	0.5448	0.6311	0.7083	0.5831	0.6039	0.507	0.7806	0.8584	0.0599	Hivep1
chr17	22930998	22931018	-	GAAATGAACTTACCAGATTC	0.5559	0.4235	0.5306	0.3726	0.2731	0.4824	0.28	-0.7302	-0.1382	0.0178	Adtrp
chr17	22943205	22943225	-	TTTTAGCACATCATCCAGGC	0.312	0.5137	0.6069	0.3427	0.0	0.268	0.2376	-0.5671	-0.556	0.1886	Adtrp
chr17	22943300	22943320	-	TGGGCGCTTACTGTGGATAA	0.7194	0.444	0.6405	0.6021	0.5552	0.6241	0.3302	-0.3869	-0.1245	0.0242	Adtrp
chr17	22945143	22945163	-	GGCTCCGGTCGTAGTGGAAG	0.4773	0.4937	0.5825	0.4084	0.6116	0.6854	0.5033	0.2691	-0.3974	0.0628	Adtrp
chr17	22979460	22979480	-	GAAATATGGAGGTATGCTGT	0.3382	0.5638	0.6216	0.3877	0.5067	0.7086	0.5888	0.7359	0.7326	0.0328	Adtrp
chr17	22979483	22979503	-	AACGGTTTCAGCCAGGGAAA	0.4003	0.457	0.617	0.5042	0.4195	0.5538	0.2802	-0.3299	-0.3331	0.0358	Adtrp
chr17	22981046	22981066	-	ATGGACAGTTTCACCCTTTC	0.4026	0.1397	0.6028	0.6171	0.3452	0.3534	0.112	-1.3777	-0.1188	0.0192	LOC100362172
chr17	22983039	22983059	-	TAAGGACCAGCGCCCTATCA	0.7541	0.408	0.6925	0.5247	0.2954	0.4491	0.4657	0.0737	0.705	0.0201	LOC100362172
chr17	23144503	23144523	-	TTGTGATGCTCCAGCGGCAC	0.6278	0.4538	0.4986	0.7521	0.4444	0.5915	0.4616	0.0369	-0.1649	0.1219	Tmem170b
chr17	23169514	23169534	-	GATCAACCTGTCGGTGCAGC	0.5156	0.4961	0.6024	0.3829	0.0	0.4367	0.2377	-0.5054	-0.84	0.0833	Tmem170b
chr17	23438287	23438307	-	CGATGCCTTGGCGACCATGT	0.7533	0.5638	0.5837	0.5293	0.5345	0.5729	0.4765	-0.0275	0.1267	0.033	Nedd9
chr17	23438378	23438398	-	AAGTTCTGATGCATAGGTCC	0.5139	0.5579	0.4595	0.6153	0.4064	0.6244	0.5866	0.7061	0.6258	0.0984	Nedd9
chr17	23438475	23438495	-	GTAAATTCCCTGATTCTGGT	0.2163	0.574	0.6216	0.2194	0.274	0.6634	0.5866	0.0247	0.0862	0.6659	Nedd9
chr17	23459321	23459341	-	ACCCCTTGAGTGGTGTGGGA	0.2698	0.5373	0.65	0.5019	0.5955	0.6203	0.4517	-0.0174	-0.322	0.0953	Nedd9
chr17	23459824	23459844	-	GGGCCTTTTACTGATGAAGG	0.339	0.5657	0.6583	0.498	0.4971	0.6722	0.5028	-0.3769	-0.7434	0.1944	Nedd9
chr17	23459878	23459898	-	GGAATGTCGTATACCCCTTG	0.8382	0.6146	0.6818	0.5324	0.5752	0.6815	0.5095	0.5645	0.2267	0.3345	Nedd9
chr17	23460879	23460899	-	CCGTCTTGTTTCATTGGAGG	0.3904	0.4358	0.5966	0.5303	0.2422	0.5607	0.2558	-0.7681	-1.259	0.2044	Nedd9
chr17	23460988	23461008	-	TGCCCCTCCTGGAGCATCAC	0.3312	0.3411	0.6075	0.4171	0.4198	0.3978	0.3775	-1.0741	-0.7402	0.027	Nedd9
chr17	23461043	23461063	-	CCTGAGAGGGTGCGTGGTGC	0.2606	0.321	0.6732	0.4395	0.3687	0.5286	0.3658	-0.3437	-0.5116	0.008	Nedd9
chr17	23461057	23461077	-	CCCGGACGGTCCCACCTGAG	0.7399	0.5886	0.715	0.7594	0.7024	0.6237	0.6397	0.8679	0.5887	0.0109	Nedd9
chr17	23461191	23461211	-	GCATCCGCTGGGTTGTGCAG	0.477	0.5601	0.6864	0.5028	0.5524	0.6872	0.4946	0.3778	-0.0132	0.5483	Nedd9
chr17	23461303	23461323	-	CAACGAGGACTCCTTTGAGG	0.3297	0.6885	0.7008	0.4999	0.5599	0.6668	0.6383	0.8762	0.5464	0.1798	Nedd9
chr17	23461355	23461375	-	TGGCTGTGTCTGGGTCCAGG	0.2047	0.6338	0.6865	0.6431	0.7752	0.694	0.5881	0.8896	0.2212	0.4385	Nedd9
chr17	23461406	23461426	-	GGCTGCAGATGCCCGTCTCC	0.4585	0.3966	0.5837	0.1979	0.4636	0.4526	0.2911	-0.4528	-0.2174	0.0126	Nedd9
chr17	23461535	23461555	-	AAGCGCCCCTGGCAAAATGG	0.4805	0.6572	0.6806	0.7049	0.5629	0.7006	0.683	0.9572	0.5356	0.4906	Nedd9
chr17	23461574	23461594	-	TGAGGAGGACCGGTTCTGGG	0.2247	0.6532	0.748	0.6824	0.7189	0.7378	0.7873	1.3364	0.8784	0.5885	Nedd9
chr17	23461589	23461609	-	CCCGATTCATTTTATTGAGG	0.3475	0.4631	0.6299	0.27	0.1937	0.4927	0.1627	-1.2366	-1.4547	0.0599	Nedd9
chr17	23461592	23461612	-	GTTCCCGATTCATTTTATTG	0.8745	0.5585	0.7146	0.229	0.2352	0.4351	0.2346	-1.4632	-1.4467	0.1306	Nedd9
chr17	23461643	23461663	-	GATCATGGCTGGTTTGGCTT	0.3415	0.3894	0.6922	0.4507	0.3098	0.5415	0.4456	-0.2578	-0.2382	0.4104	Nedd9
chr17	23461730	23461750	-	CCACCATCACAAACCGGTCT	0.8443	0.5622	0.6028	0.4297	0.2799	0.5279	0.333	-0.6781	-0.4439	0.0683	Nedd9
chr17	23501602	23501622	-	GGAGATAATGAGCAGCCTTC	0.2626	0.3379	0.6216	0.3296	0.3328	0.5032	0.208	-0.4385	0.2982	0.1478	Smim13
chr17	23515734	23515754	-	CGGTCGCCCCGGCCGGGGGC	0.4924	0.3571	0.6828	0.4872	0.1233	0.2065	0.1021	-1.5634	-1.7082	0.0161	LOC120097952
chr17	23515794	23515814	-	TCCGGCTCCCCGGAGCGATG	0.8674	0.633	0.7622	0.473	0.6074	0.6483	0.6188	0.8381	0.3375	0.0491	LOC120097952
chr17	23515940	23515960	-	CTGGCGTCTCCGAGGGCCGT	0.4021	0.4141	0.631	0.6469	0.667	0.6262	0.4239	0.0568	-0.208	0.0149	LOC120097952
chr17	23515948	23515968	-	GTTGACTTCTGGCGTCTCCG	0.9413	0.5656	0.7051	0.2109	0.6047	0.6969	0.5149	0.6622	0.0052	0.4697	LOC120097952
chr17	23571615	23571635	-	AGAGCAGATACACGATGGTG	0.2761	0.6026	0.5341	0.5416	0.6029	0.6957	0.6173	0.971	0.5677	0.1254	Elovl2
chr17	23571696	23571716	-	TTCCGAGGTTATACAAGGTG	0.4568	0.6198	0.5908	0.6032	0.5951	0.6594	0.4641	0.0133	-0.5656	0.1512	Elovl2
chr17	23571701	23571721	-	TGTGATTCCGAGGTTATACA	0.6958	0.6151	0.6922	0.2993	0.2704	0.5639	0.575	0.3169	0.324	0.4883	Elovl2
chr17	23577035	23577055	-	GAACAAAGAAGATCGTGTCC	0.4389	0.6055	0.5886	0.2974	0.2173	0.6604	0.4663	0.2835	0.3582	0.0304	Elovl2
chr17	23577147	23577167	-	CACAACTTACTTTGACCACA	0.2692	0.5408	0.422	0.1824	0.0821	0.2824	0.1635	-0.8647	-1.0024	0.1523	Elovl2
chr17	23579559	23579579	-	GCCCGTAGTAGGAGTACATG	0.3119	0.6319	0.6488	0.4325	0.6212	0.6704	0.5998	0.8733	0.4854	0.3916	Elovl2
chr17	23579570	23579590	-	GAACACAGACAGCCCGTAGT	0.7358	0.5482	0.6642	0.4906	0.4461	0.6375	0.6334	0.4606	0.7683	0.124	Elovl2
chr17	23610245	23610265	-	CACTATGGAAAGGCATCCCC	0.4139	0.5723	0.5068	0.5163	0.5557	0.6579	0.5749	0.4949	0.5053	0.1054	Sycp2l
chr17	23610255	23610275	-	GAGCTAACACCACTATGGAA	0.5347	0.6562	0.5212	0.505	0.4486	0.6739	0.6742	1.1205	1.0547	0.2702	Sycp2l
chr17	23613015	23613035	-	TAAGAACTTACTCCCAGAGG	0.2843	0.6746	0.6725	0.6324	0.4055	0.6442	0.5791	1.1307	0.7165	0.1173	Sycp2l
chr17	23613018	23613038	-	CCCTAAGAACTTACTCCCAG	0.3076	0.6663	0.5966	0.3867	0.6045	0.6809	0.5452	0.342	-0.2654	0.3545	Sycp2l
chr17	23613094	23613114	-	TACATCTTGGAGAGTAACGA	0.3353	0.6673	0.5649	0.2702	0.448	0.6636	0.6014	0.9419	0.5987	0.3155	Sycp2l
chr17	23613123	23613143	-	TTTCGGAAAAGTTTAATGAT	0.2779	0.4758	0.5727	0.2553	0.0	0.3804	0.2129	-1.0021	-0.6829	0.1693	Sycp2l
chr17	23615669	23615689	-	CTTTGCGAGGGACAGAGAAC	0.3522	0.4148	0.6258	0.3715	0.0	0.4475	0.2974	-0.2772	-0.1228	0.0609	Sycp2l
chr17	23619120	23619140	-	AAGCCAGATGAGCCCGAACA	0.8595	0.6243	0.6642	0.6935	0.5366	0.6716	0.6448	0.9528	0.9119	0.2424	Sycp2l
chr17	23621390	23621410	-	AGTAGCCTCGAAGGAGAAAC	0.2979	0.4917	0.5208	0.621	0.4256	0.6002	0.3908	-0.1944	0.213	0.6334	Sycp2l
chr17	23621399	23621419	-	GAGATTCCTAGTAGCCTCGA	0.5829	0.6238	0.5177	0.6214	0.4955	0.67	0.6353	0.4974	0.5464	0.1268	Sycp2l
chr17	23623249	23623269	-	AGCTTTGGAAGAAGACGAAC	0.2832	0.4806	0.3887	0.4988	0.3531	0.6154	0.4572	0.2179	0.4346	0.1394	Sycp2l
chr17	23623301	23623321	-	AAATAGAAATCTACTTCGAT	0.404	0.5429	0.5505	0.2597	0.0	0.4239	0.3761	-0.5975	0.006	0.0751	Sycp2l
chr17	23624787	23624807	-	GGAGCCAGTACAACTTTTGA	0.3495	0.4152	0.617	0.2601	0.3407	0.5346	0.3827	-0.6801	-0.3228	0.2187	Sycp2l
chr17	23624954	23624974	-	TTTTGGATCGATTTCAACCT	0.4974	0.538	0.6069	0.3455	0.0	0.371	0.4407	-1.0757	-1.1067	0.4834	Sycp2l
chr17	23626312	23626332	-	TGCTTTTGCCGACGCTCAGG	0.4786	0.5286	0.5683	0.5593	0.1208	0.544	0.4628	-0.2789	-0.5656	0.2547	Sycp2l
chr17	23626315	23626335	-	GGCTGCTTTTGCCGACGCTC	0.4949	0.4068	0.417	0.3386	0.1942	0.4472	0.3605	-1.0641	-1.4202	0.0405	Sycp2l
chr17	23629747	23629767	-	CCAGCAGGTCGCGCTCTCTG	0.3053	0.5634	0.7292	0.5135	0.7233	0.7295	0.5665	0.7261	0.2321	0.1724	Sycp2l
chr17	23629762	23629782	-	ATCTCTAGATTATAGCCAGC	0.8066	0.5476	0.5128	0.1785	0.0	0.4604	0.3649	0.0248	0.3079	0.4757	Sycp2l
chr17	23636275	23636295	-	GAAGCCCTACATTCAGCAGG	0.228	0.6261	0.605	0.5094	0.301	0.6945	0.6053	0.8239	0.0027	0.4835	Sycp2l
chr17	23636278	23636298	-	GGTGAAGCCCTACATTCAGC	0.5501	0.5877	0.6591	0.2297	0.1663	0.605	0.4004	-0.0271	0.0478	0.3664	Sycp2l
chr17	23636304	23636324	-	TTAGGATTCCTGGTGACAGA	0.3387	0.5827	0.65	0.3337	0.3952	0.6182	0.4094	0.3935	0.2125	0.6775	Sycp2l
chr17	23636322	23636342	-	GATTCCTTCATACTTCGTTT	0.5407	0.3482	0.5833	0.2063	0.1345	0.4317	0.2639	-0.8772	-0.5418	0.4524	Sycp2l
chr17	23640804	23640824	-	CCTTTTATCAGATCGTTTCC	0.4146	0.329	0.5691	0.2168	0.0	0.2716	0.1351	-1.457	-0.8757	0.0891	Sycp2l
chr17	23641259	23641279	-	TCCTCGACACAGCACTGGTA	0.5784	0.4098	0.6261	0.4879	0.3646	0.6193	0.5115	0.2492	0.2924	0.0392	Sycp2l
chr17	23641309	23641329	-	GACCGAAGTGCTGGCCTCGG	0.52	0.5583	0.6299	0.8795	0.6892	0.6456	0.5929	0.526	-0.1746	0.0379	Sycp2l
chr17	23645119	23645139	-	GGAGTCTTTGCTTATCCAGC	0.2758	0.4861	0.5886	0.096	0.2605	0.5481	0.2833	-0.7811	-0.8521	0.1863	Sycp2l
chr17	23656999	23657019	-	ATGAAGCGCACGTAGCCATC	1.0	0.4981	0.6736	0.4487	0.1975	0.414	0.3565	-0.2565	0.7766	0.1652	Gcm2
chr17	23657055	23657075	-	TGCGCATGGCCCAGCCGCTC	0.4574	0.3867	0.5744	0.6405	0.3619	0.4409	0.3757	0.3493	0.5729	0.0052	Gcm2
chr17	23657103	23657123	-	CGCCCAGGCAGGACTTTTTG	0.3314	0.3741	0.748	0.4409	0.3876	0.3506	0.1809	-1.657	-1.2882	0.1423	Gcm2
chr17	23657114	23657134	-	GCACACCACCACGCCCAGGC	0.2985	0.5702	0.6453	0.3068	0.3947	0.55	0.4971	0.2261	0.1326	0.0823	Gcm2
chr17	23657118	23657138	-	GTGCGCACACCACCACGCCC	0.4113	0.5167	0.5637	0.5196	0.568	0.7001	0.5654	1.0828	0.8013	0.3654	Gcm2
chr17	23657144	23657164	-	CGAGCCATCCTTCAGGGCGC	0.6519	0.3978	0.617	0.3453	0.1947	0.4665	0.4799	0.3338	0.1028	0.0667	Gcm2
chr17	23657151	23657171	-	GCAGGTGCGAGCCATCCTTC	0.4914	0.3267	0.6453	0.363	0.4342	0.446	0.2186	-0.5176	0.107	0.2175	Gcm2
chr17	23657395	23657415	-	TATCCACTGTGTCCTCGGCA	0.2199	0.588	0.6733	0.3165	0.3921	0.654	0.4705	0.2851	-0.014	0.1288	Gcm2
chr17	23658221	23658241	-	TTTCTGGGGTTGGTAGAAAG	0.2783	0.6221	0.718	0.6727	0.2747	0.5008	0.5233	0.0556	-0.2581	0.2053	Gcm2
chr17	23659376	23659396	-	TCATAGCTCCAAGGTGGCCC	0.278	0.4429	0.5222	0.258	0.11	0.5064	0.47	0.0373	-0.3002	0.1598	Gcm2
chr17	23659436	23659456	-	GAGGGGTCTTTATACAGGGT	0.3311	0.6167	0.6122	0.5886	0.6139	0.6771	0.534	0.7428	0.7479	0.2316	Gcm2
chr17	23659455	23659475	-	AGGGTCATCGGGGACAATGG	0.3207	0.4988	0.7338	0.6947	0.6972	0.6949	0.6344	0.5474	0.4334	0.052	Gcm2
chr17	23701288	23701308	-	TGTCTTTCATTAGCTGATAG	0.5082	0.5086	0.7004	0.2693	0.0807	0.4932	0.1185	-0.6768	-0.7752	0.3153	Mak
chr17	23708139	23708159	-	CATTGGGAATGAGAGTTTTC	0.2632	0.2263	0.621	0.373	0.146	0.2395	0.0769	-1.6014	-0.945	0.0636	Mak
chr17	23710033	23710053	-	AGGCTTAGGATCCCGTTCAG	0.3132	0.6705	0.6866	0.6938	0.6618	0.6572	0.5218	0.6844	0.5491	0.1365	Mak
chr17	23710158	23710178	-	TGGTGACCCTGCTGCTTTGG	0.2171	0.3901	0.5825	0.6808	0.6432	0.6781	0.5179	-0.0384	-0.4001	0.0542	Mak
chr17	23737762	23737782	-	ACGTGTGGGTTTTCCTAGGT	0.7545	0.4279	0.5553	0.6703	0.5933	0.5682	0.4246	-0.7596	-0.5551	0.0472	Tmem14c
chr17	23737766	23737786	-	AGGAACGTGTGGGTTTTCCT	0.3064	0.4964	0.65	0.4114	0.5222	0.5651	0.4563	-0.1936	0.2202	0.4047	Tmem14c
chr17	23745423	23745443	-	AATTTAAAGCTCATGAAAAC	0.3191	0.4355	0.5691	0.3436	0.0	0.2943	0.1522	-0.8607	-0.5124	0.0716	Pak1ip1
chr17	23746122	23746142	-	CAGAACGTGGAATCTTGTAG	0.8055	0.4974	0.6725	0.4381	0.5595	0.6832	0.3294	0.341	0.324	0.2975	Pak1ip1
chr17	23746757	23746777	-	TCCATTAAAGCTCACAGGTG	0.2115	0.6151	0.6441	0.413	0.5448	0.6355	0.4774	0.3093	-0.2724	0.0242	Pak1ip1
chr17	23746762	23746782	-	TGAAGTCCATTAAAGCTCAC	0.3064	0.5675	0.5744	0.4358	0.1345	0.4913	0.2242	-0.3443	-0.1779	0.3848	Pak1ip1
chr17	23753184	23753204	-	CGCGAAGAGTGGCCACCGGG	0.7378	0.6406	0.6522	0.6963	0.6653	0.6803	0.5304	0.8418	0.288	0.3701	Pak1ip1
chr17	23753434	23753454	-	TTCCTCCAGCTTGTCGTAGA	0.7463	0.3508	0.617	0.4495	0.2582	0.4118	0.2856	-0.804	-0.6845	0.0294	C17h6orf52
chr17	23753591	23753611	-	AGTGGATCCGCCCCTTCCTT	0.5091	0.4171	0.7017	0.4624	0.4988	0.4923	0.347	-0.2222	0.2688	0.0789	C17h6orf52
chr17	23753619	23753639	-	TTCAACAACCGCAACCTCCG	0.5329	0.6579	0.6725	0.2303	0.4773	0.66	0.5419	0.518	-0.2853	0.467	C17h6orf52
chr17	23753657	23753677	-	CTAATCCGCTGCCACACTCC	0.6547	0.5096	0.6311	0.3365	0.4171	0.5932	0.4913	0.319	0.3425	0.0762	C17h6orf52
chr17	23762768	23762788	-	AGCACCGCACACTCTTTTCC	0.4312	0.3381	0.6311	0.1431	0.2011	0.3488	0.1458	-1.5758	-0.8151	0.0275	C17h6orf52
chr17	23762866	23762886	-	GGTTGTCACGGTGGCACCTC	0.8122	0.4123	0.555	0.7027	0.5406	0.5895	0.312	-0.2167	-0.188	0.0277	C17h6orf52
chr17	23762922	23762942	-	CGTGGAGCCGCGGCTGTAGC	0.8909	0.425	0.7489	0.4733	0.1917	0.4049	0.2303	-0.9122	-0.93	0.0332	C17h6orf52
chr17	23838363	23838383	-	AAGACTTCGACACCTTTGAA	0.3773	0.5062	0.617	0.3052	0.3999	0.5841	0.5846	-0.2725	0.1132	0.2772	Gcnt2
chr17	23838570	23838590	-	GGTTCAATAGCTCCAGCGAA	0.7288	0.6264	0.5159	0.4498	0.3484	0.6904	0.5299	0.3612	0.1229	0.4746	Gcnt2
chr17	23867119	23867139	-	CAGAGATCTGTCCACCTCCG	0.2463	0.6446	0.6725	0.7688	0.6827	0.6348	0.6192	0.7392	0.1616	0.4447	LOC102549059
chr17	23867158	23867178	-	CGGTGGGATCTCCCGCCTCC	0.5836	0.421	0.6072	0.474	0.3996	0.249	0.2883	-1.1753	-1.0872	0.0385	LOC102549059
chr17	23867250	23867270	-	AAGGCGACAGCTGAATTCAA	0.3295	0.5483	0.5731	0.6257	0.4697	0.5877	0.452	0.2024	0.3973	0.0813	LOC102549059
chr17	23867327	23867347	-	ACAATTTCGACACCTTTGCA	0.8095	0.6123	0.6028	0.2273	0.0967	0.5129	0.6091	0.1484	0.3788	0.4038	LOC102549059
chr17	23867518	23867538	-	AGACTCCGCGATGCTGGCTC	0.3085	0.4347	0.6453	0.6384	0.4262	0.6256	0.5414	0.226	0.0297	0.1662	LOC102549059
chr17	23900400	23900420	-	CTCCTGCTCACGCGGTGGGA	0.5145	0.4433	0.631	0.3986	0.4043	0.5658	0.246	-0.7401	-0.9847	0.0462	Gcnt2
chr17	23900431	23900451	-	CTCGGGAAGAATCTCACCCC	0.489	0.5279	0.6263	0.5785	0.6303	0.6997	0.5815	0.384	0.3104	0.0262	Gcnt2
chr17	23900850	23900870	-	AGTTCACCTGTTCCGAGTAC	0.757	0.429	0.6117	0.5225	0.3527	0.6185	0.3328	-0.6399	-0.2978	0.0972	Gcnt2
chr17	24033590	24033610	-	CAGCGGCGGGGCGCTGGTGT	0.7153	0.3376	0.7114	0.7129	0.6513	0.5965	0.4255	0.2031	0.1538	0.0057	Tfap2a
chr17	24033667	24033687	-	TCTTGCGACTGGGGGTAGAT	0.645	0.4486	0.6022	0.5163	0.1002	0.2546	0.2956	-0.7517	-0.3138	0.2156	Tfap2a
chr17	24033729	24033749	-	GCGGCTGCGGCTGGGCGTGC	0.3632	0.1463	0.5886	0.6146	0.4262	0.5304	0.2952	-0.4163	-0.5351	0.0081	Tfap2a
chr17	24033837	24033857	-	GATAGTCCCTGCGAGGGTCC	0.4227	0.4764	0.6733	0.5286	0.4572	0.5556	0.4631	0.0336	0.0806	0.0273	Tfap2a
chr17	24033844	24033864	-	TGCCGCCGATAGTCCCTGCG	1.0	0.6062	0.7338	0.4591	0.597	0.6205	0.6384	0.5773	-0.2307	0.2306	Tfap2a
chr17	24033873	24033893	-	GCCCGTGCGGGCCGTGTAAG	1.0	0.5057	0.6725	0.5817	0.5727	0.5163	0.3163	-0.0724	-0.5697	0.1453	Tfap2a
chr17	24033929	24033949	-	GTCCTCGATGGCGTGAGGTA	0.6564	0.4864	0.6311	0.6361	0.5895	0.6446	0.496	0.219	0.124	0.024	Tfap2a
chr17	24033934	24033954	-	GGGACGTCCTCGATGGCGTG	1.0	0.61	0.7432	0.6706	0.5623	0.6631	0.5887	0.6784	-0.1701	0.2087	Tfap2a
chr17	24038940	24038960	-	CATTGCTGTTGGACTTGGAC	0.3216	0.4853	0.6447	0.38	0.3621	0.6415	0.2984	-0.6149	-0.6543	0.0863	Tfap2a
chr17	24038994	24039014	-	GGTTCACCACGCCACCGAAG	0.9275	0.5831	0.6955	0.6085	0.5087	0.7128	0.6341	1.0688	0.5411	0.5017	Tfap2a
chr17	24039048	24039068	-	AGGTGGAGCTGAGGAGCGAC	0.2256	0.4846	0.4548	0.6555	0.6189	0.6554	0.5937	0.4468	0.6084	0.1682	Tfap2a
chr17	24039057	24039077	-	TGTACTTCGAGGTGGAGCTG	0.2298	0.6201	0.691	0.479	0.532	0.6725	0.565	0.8726	0.2688	0.2336	Tfap2a
chr17	24039068	24039088	-	CACCGTGACCTTGTACTTCG	0.5123	0.477	0.605	0.4621	0.5567	0.5725	0.3759	-0.1232	-0.4814	0.1166	Tfap2a
chr17	24039108	24039128	-	TGAGACACTCGGGCGGTGAG	0.5687	0.571	0.748	0.4963	0.6031	0.6594	0.5807	0.646	0.2684	0.1863	Tfap2a
chr17	24039141	24039161	-	ACCTCCGCAGTACTCCGCCC	0.6822	0.5371	0.5695	0.4908	0.5351	0.6674	0.5968	1.0146	1.0021	0.1624	Tfap2a
chr17	24514947	24514967	-	TGAGCCGCGAGGGTGTGATC	0.698	0.4886	0.6925	0.512	0.4331	0.5266	0.465	0.6003	1.122	0.054	Ofcc1
chr17	24514958	24514978	-	GTTTTTGTTGATGAGCCGCG	1.0	0.7293	0.6388	0.5667	0.164	0.602	0.4562	-0.543	-0.922	0.9168	Ofcc1
chr17	24539183	24539203	-	TCAGACTCCTCGATGTATGC	0.8427	0.5312	0.65	0.1981	0.1781	0.5748	0.5778	0.3535	0.539	0.3024	Ofcc1
chr17	24607374	24607394	-	CTTGGGGAGCCTTGTCCTTG	0.4331	0.4979	0.7098	0.2893	0.6505	0.5313	0.3115	-0.5275	-0.8413	0.0677	Ofcc1
chr17	24607407	24607427	-	GATTGAGCAGAGACACTCTG	0.3047	0.742	0.6328	0.449	0.6364	0.7639	0.6403	0.839	0.1881	0.6238	Ofcc1
chr17	24635573	24635593	-	GGTCATAAGGTCCTCGGAGA	0.5873	0.4972	0.645	0.37	0.5477	0.6778	0.3659	0.2209	0.052	0.0453	Ofcc1
chr17	24635586	24635606	-	TGGTCCAGTTTTGGGTCATA	0.3248	0.4111	0.4844	0.4882	0.3772	0.3401	0.1534	-1.3368	-0.98	0.0451	Ofcc1
chr17	24640427	24640447	-	GCTTCCACCATTAAGCACAC	0.3756	0.6886	0.5833	0.2875	0.2117	0.582	0.6253	0.7493	0.723	0.7203	Ofcc1
chr17	24640487	24640507	-	CCTGGTGGTTCTTTCTTCGA	0.4853	0.4227	0.645	0.4465	0.4155	0.4637	0.1663	-0.858	-0.9559	0.1209	Ofcc1
chr17	24663240	24663260	-	CAGATCAGAGCCTCTAAAGC	0.4228	0.4823	0.617	0.2708	0.3584	0.5792	0.4704	-0.204	-0.0694	0.0742	Ofcc1
chr17	24668290	24668310	-	GAATAATCTTCAGGATCTCC	0.2648	0.4943	0.3887	0.264	0.1261	0.5277	0.312	-0.1963	0.1454	0.042	Ofcc1
chr17	24668299	24668319	-	AAATCCCCTGAATAATCTTC	0.4237	0.3643	0.4737	0.3255	0.1415	0.3561	0.1758	-1.0258	0.0139	0.0657	Ofcc1
chr17	24715842	24715862	-	GAGAGGCCATCATCAGGAGG	0.2572	0.5635	0.6286	0.6911	0.5728	0.6708	0.6234	0.9632	0.2284	0.4447	Ofcc1
chr17	24715872	24715892	-	GGTAATGTAAATAGAGCCTC	0.3629	0.5145	0.4499	0.4255	0.3981	0.6374	0.5373	0.5015	0.5757	0.1819	Ofcc1
chr17	25851521	25851541	-	TTTCTGCTTTGCCGCATTCA	0.549	0.2599	0.626	0.3754	0.0	0.2626	0.1109	-1.0846	-0.8666	0.0173	Slc35b3
chr17	25851551	25851571	-	TCCTGGAGTTGTTGAACTTG	0.2693	0.4934	0.4961	0.2444	0.5397	0.6272	0.3687	0.0796	-0.4816	0.0562	Slc35b3
chr17	25851725	25851745	-	CCTGTAAGTATCCATAAATT	0.4501	0.3681	0.6308	0.3571	0.2202	0.3444	0.1823	-0.6401	0.2151	0.1632	Slc35b3
chr17	25853066	25853086	-	AAAGTAAGGTACCAGCCGTA	0.6863	0.5864	0.6028	0.5736	0.3431	0.5447	0.5502	0.4187	0.795	0.0898	Slc35b3
chr17	25861199	25861219	-	TGGGTAATTCAGGTAGCCCA	0.4807	0.6293	0.54	0.656	0.5384	0.6482	0.7635	1.0511	0.6578	0.1517	Slc35b3
chr17	25862600	25862620	-	CAAGGTTGTACCTCTTTCCT	0.3368	0.4798	0.617	0.4435	0.496	0.4683	0.3493	-0.0372	0.3393	0.1239	Slc35b3
chr17	25862618	25862638	-	CTGCAGCGGACACGTCTGCA	0.5203	0.5995	0.598	0.5559	0.4624	0.525	0.6736	0.1718	-0.0202	0.1081	Slc35b3
chr17	25862651	25862671	-	GGGTAAACCAGATCAGGCCA	0.5777	0.6279	0.4595	0.4412	0.4368	0.6572	0.5263	0.4517	0.0276	0.3539	Slc35b3
chr17	25862672	25862692	-	GTGCAATTGTGCTGTCAGCA	0.4661	0.5796	0.5319	0.3695	0.3861	0.5567	0.225	-0.3981	-0.612	0.0984	Slc35b3
chr17	26172141	26172161	-	ACTCCGTACCCTTGATAATG	0.96	0.5217	0.614	0.2789	0.3491	0.5186	0.5289	0.3136	0.1111	0.1168	Bloc1s5
chr17	26290101	26290121	-	TGAACATGTCGGCCGTATAC	0.9202	0.423	0.6642	0.3291	0.1315	0.4402	0.3019	-0.2559	0.6969	0.2259	Txndc5
chr17	26298803	26298823	-	GTCCAGGCTTAAAAAACTTA	0.2645	0.3901	0.5306	0.3055	0.1941	0.358	0.1399	-1.0375	-0.5103	0.1708	Txndc5
chr17	26308713	26308733	-	TGACAGTTTCAGAATGTTCG	0.3246	0.4501	0.7149	0.0197	0.1754	0.5785	0.4012	-0.4561	-0.6959	0.2162	Txndc5
chr17	26348879	26348899	-	CAGCATTTACCAAGTCTTAC	0.2967	0.2998	0.5177	0.2031	0.0599	0.2714	0.0735	-1.6151	-0.5921	0.1678	Bmp6
chr17	26348942	26348962	-	TGCAGAGTTCCGCGTCTACA	0.8764	0.5088	0.5933	0.2817	0.3702	0.4753	0.3809	-0.5863	-0.3277	0.0693	Bmp6
chr17	26348975	26348995	-	ATCCCAGATTCCCGAGGGTG	0.2585	0.5228	0.5483	0.681	0.6007	0.617	0.5305	-0.0286	-0.3716	0.0621	Bmp6
chr17	26348981	26349001	-	CAACTTATCCCAGATTCCCG	0.7126	0.6922	0.6725	0.2926	0.4049	0.6143	0.6461	0.8115	0.4838	0.4893	Bmp6
chr17	26349044	26349064	-	CCCTATAGTGGAGTACGACA	0.5686	0.6292	0.4595	0.4081	0.4251	0.6375	0.6779	0.4549	0.246	0.1916	Bmp6
chr17	26468298	26468318	-	GTCCCCACTGACCAGCGCGC	0.3812	0.5832	0.6311	0.313	0.268	0.602	0.5735	0.6842	0.449	0.2985	Bmp6
chr17	26468460	26468480	-	CCTGTCCAAGGACGACGAAG	0.6039	0.6619	0.5905	0.561	0.5374	0.6788	0.6279	0.6877	-0.0625	0.37	Bmp6
chr17	26468528	26468548	-	GCCCGCGAGGAGCCCCCTCC	0.4933	0.2572	0.6925	0.4183	0.4475	0.3205	0.095	-0.8018	-0.4851	0.0265	Bmp6
chr17	26468541	26468561	-	ATCGCAACAGACGGCCCGCG	0.8511	0.6228	0.6299	0.5807	0.5708	0.609	0.5222	0.4461	-0.5042	0.6875	Bmp6
chr17	26468623	26468643	-	CGGTGTTGGGGCTGCCTCAC	0.4652	0.3655	0.5128	0.8487	0.6102	0.4389	0.166	-1.0535	-0.7629	0.0043	Bmp6
chr17	26468655	26468675	-	CGAGAAGCGGGAGATGCAAA	0.5884	0.5169	0.6311	0.465	0.4468	0.6214	0.4269	-0.0387	-0.1417	0.2714	Bmp6
chr17	26602028	26602048	-	TAACCATTGGCAAGAAGAGC	0.4159	0.4768	0.4645	0.2131	0.1633	0.5841	0.4389	0.0698	0.0558	0.0398	Snrnp48
chr17	26602070	26602090	-	GGTAATTCGGGATGTGATAA	0.4531	0.4449	0.5741	0.4048	0.3483	0.5883	0.2583	-0.3526	-0.0758	0.0537	Snrnp48
chr17	26603781	26603801	-	AACCAAAAAGTCATACACCG	0.4749	0.7438	0.5625	0.3185	0.4898	0.7032	0.6665	0.5406	-0.3245	0.6778	Snrnp48
chr17	26604700	26604720	-	TTGGCTGCTAAAGTCAATCA	0.35	0.4746	0.6028	0.392	0.3213	0.554	0.6765	0.1495	0.0236	0.0247	Snrnp48
chr17	26610290	26610310	-	TCCAGATAATTAAACAAGCT	0.4482	0.6276	0.5461	0.2228	0.3007	0.5205	0.1876	-0.4289	-0.5816	0.0666	Snrnp48
chr17	26611421	26611441	-	GAAACTGGGATATACCAAAG	0.4317	0.7092	0.6583	0.6618	0.6883	0.7839	0.6904	1.0609	0.7701	0.0997	Snrnp48
chr17	26611443	26611463	-	ACATGGAATCTTGCAGACTG	0.5749	0.6605	0.5669	0.4874	0.5193	0.6731	0.5621	0.7719	0.1154	0.2315	Snrnp48
chr17	26615851	26615871	-	ACGAGGTGACGGCCGAGGTG	0.4499	0.3364	0.7716	0.6461	0.6533	0.6335	0.5094	0.3325	0.0502	0.0558	Snrnp48
chr17	26615856	26615876	-	CGGGGACGAGGTGACGGCCG	0.6438	0.5692	0.7008	0.8109	0.6548	0.5923	0.4399	-0.2749	-0.7715	0.2407	Snrnp48
chr17	26615932	26615952	-	AGTTCGTGGAGAGCTGCTGC	0.2016	0.5022	0.6494	0.2622	0.3448	0.6581	0.5857	0.5443	0.3079	0.0231	Snrnp48
chr17	26627403	26627423	-	GAGCCTGCTGGTGAAGATTA	0.3868	0.4479	0.5495	0.5935	0.4666	0.5338	0.437	-0.463	0.0557	0.0968	Dsp
chr17	26627433	26627453	-	TCAGTGCACTCAAGTCGTTC	0.834	0.375	0.5696	0.3495	0.1745	0.4213	0.2641	-0.5148	0.0362	0.0834	Dsp
chr17	26627466	26627486	-	CTAGGCATCTAATAGGATTC	0.6047	0.3719	0.5886	0.4705	0.3939	0.4691	0.3324	-0.4664	0.2927	0.1282	Dsp
chr17	26628627	26628647	-	CAATCGAACCCTGGAACTGC	0.6346	0.4512	0.4548	0.2363	0.2556	0.5723	0.454	-0.0139	-0.2998	0.0106	Dsp
chr17	26628670	26628690	-	ACTCAACCATTTCGGAGCTA	1.0	0.4884	0.5741	0.325	0.0753	0.4754	0.3457	-0.2689	-0.2532	0.1226	Dsp
chr17	26628721	26628741	-	TGGAATACGACGACCTACGG	0.9528	0.6482	0.7055	0.5602	0.6535	0.7348	0.5747	0.8447	0.1471	0.2495	Dsp
chr17	26628783	26628803	-	TCTCACGGAGAACCTGACCA	0.5805	0.7146	0.6733	0.3849	0.5579	0.7014	0.7802	1.4808	0.8099	0.4448	Dsp
chr17	26628912	26628932	-	GCGGCAGCTCGTGCAGGAAC	0.4238	0.4068	0.5637	0.6747	0.3597	0.6015	0.3898	0.0016	0.0778	0.0677	Dsp
chr17	26628918	26628938	-	CCTTCGGCGGCAGCTCGTGC	0.4813	0.4373	0.6778	0.394	0.1558	0.576	0.4339	0.0706	-0.1448	0.0643	Dsp
chr17	26628942	26628962	-	GAGGCTCTCCTTGGATGTAG	0.4427	0.5265	0.5483	0.6545	0.5868	0.682	0.4463	0.1294	-0.2725	0.1423	Dsp
chr17	26629038	26629058	-	CATTGTTAAGAAGAGGAGCG	0.324	0.6884	0.6388	0.4522	0.4288	0.5859	0.5602	0.4536	-0.1216	0.7093	Dsp
chr17	26629156	26629176	-	CCTCCGACGAGTCCTCCAAG	0.5143	0.6907	0.7807	0.368	0.6566	0.7046	0.6018	1.0781	0.5543	0.726	Dsp
chr17	26629297	26629317	-	GCCTGCGGATTGACTATGAG	0.5613	0.6688	0.6722	0.3939	0.6406	0.7007	0.5998	0.3459	-0.1522	0.2701	Dsp
chr17	26629537	26629557	-	TGCGGACCGAAGAGAGCATG	0.8556	0.6467	0.5814	0.5776	0.6524	0.7113	0.6297	1.0785	0.5411	0.1569	Dsp
chr17	26629569	26629589	-	GTTGGAGATCGAGCTCCGAC	0.6377	0.557	0.6733	0.4265	0.4802	0.6097	0.5158	-0.1538	-0.185	0.5417	Dsp
chr17	26629657	26629677	-	CCCAGACCACCGAGAACCTC	0.4677	0.4412	0.5117	0.5763	0.4568	0.5958	0.4902	0.2388	0.1956	0.0266	Dsp
chr17	26629720	26629740	-	ACAACCTCACCCGGGAGAAC	0.5911	0.3887	0.5744	0.32	0.2374	0.4565	0.4573	-0.3541	-0.0407	0.0805	Dsp
chr17	26629776	26629796	-	CCACCAGCTGACCATGCAAA	0.3881	0.5702	0.6311	0.4659	0.1873	0.4927	0.4514	-0.4742	-0.5564	0.4922	Dsp
chr17	26629857	26629877	-	GGTAAGGAACAGTTACGATG	0.5077	0.6538	0.6754	0.3971	0.5377	0.7492	0.7437	1.1426	0.5625	0.2596	Dsp
chr17	26629878	26629898	-	ATACGAAAATGAACTGAGTA	0.236	0.4529	0.5886	0.3723	0.2272	0.5776	0.3221	-0.3358	-0.3964	0.1232	Dsp
chr17	26629965	26629985	-	GGAGGCTGCCAAGACAATTC	0.3144	0.3864	0.6311	0.4427	0.4095	0.4584	0.3283	-0.5166	0.36	0.0743	Dsp
chr17	26630164	26630184	-	ATCTTAAAGACGAGATAGTC	0.2968	0.3457	0.4217	0.4183	0.1654	0.3623	0.1806	-0.686	-0.1138	0.0155	Dsp
chr17	26630244	26630264	-	CAAGGAGATATCCATGCAGA	0.2799	0.5983	0.6028	0.4576	0.2845	0.6108	0.566	0.5637	0.4169	0.0928	Dsp
chr17	26630308	26630328	-	ATGAGGAGATGAGTAATTTA	0.2814	0.271	0.5447	0.3976	0.3681	0.4259	0.2437	-0.7116	0.4957	0.0747	Dsp
chr17	26630346	26630366	-	ATATGAAAATGAGCTGGCAA	0.2092	0.6023	0.5411	0.405	0.1179	0.5886	0.3832	0.1298	-0.1014	0.3912	Dsp
chr17	26630491	26630511	-	ATGATCAGCTGCAGAAGGCA	0.206	0.5676	0.4645	0.5299	0.344	0.6165	0.6159	0.6012	0.3422	0.2998	Dsp
chr17	26630557	26630577	-	AGATCGAAGACGAGAAGCGC	0.4388	0.5237	0.4736	0.2526	0.269	0.6607	0.5987	0.7135	0.5739	0.2694	Dsp
chr17	26630688	26630708	-	AGCAAAGCTTGTGAGCCTGG	0.2343	0.7245	0.6583	0.4629	0.6066	0.7221	0.4814	0.7301	0.3178	0.32	Dsp
chr17	26631750	26631770	-	GGTACATCGAGCTACTTACA	0.4934	0.5936	0.645	0.3765	0.3903	0.6427	0.4949	0.8193	1.2072	0.2472	Dsp
chr17	26632344	26632364	-	ATCTGGGGTAATTCTGCAAG	0.5167	0.5972	0.6485	0.5859	0.3656	0.5782	0.3861	0.2461	-0.2216	0.2935	Dsp
chr17	26632418	26632438	-	CAGCTGGCGTCATACACCTC	0.6729	0.4395	0.6405	0.6237	0.5647	0.6319	0.4395	-0.1137	0.1484	0.0341	Dsp
chr17	26633185	26633205	-	GCTTTGCGCAAACTCAATTA	0.6237	0.4157	0.621	0.3588	0.0489	0.3996	0.3043	-0.7552	-0.2334	0.2281	Dsp
chr17	26633836	26633856	-	GCGGTTTTTGAATGAGCAGA	0.3704	0.5914	0.422	0.5776	0.1592	0.5547	0.2889	-0.4236	-0.7582	0.1418	Dsp
chr17	26633902	26633922	-	GTATGATGCCAAACGCCGCC	0.6487	0.4887	0.5553	0.2674	0.0	0.4872	0.3717	-0.2906	-0.6481	0.7619	Dsp
chr17	26635062	26635082	-	TAGATAAGCAGATAGACTTT	0.2003	0.4162	0.5744	0.4041	0.3431	0.4822	0.4637	-0.5775	0.5707	0.1164	Dsp
chr17	26636156	26636176	-	GGCTTACCGCTGCGGGCTGA	0.4282	0.459	0.5458	0.4744	0.3668	0.5531	0.3943	0.071	-0.158	0.0258	Dsp
chr17	26636210	26636230	-	CGAAGCGAGGCTGACGGAGG	0.5572	0.449	0.7008	0.7708	0.6398	0.6631	0.4466	0.1981	-0.3576	0.0342	Dsp
chr17	26636213	26636233	-	CTACGAAGCGAGGCTGACGG	0.572	0.6442	0.748	0.6426	0.5872	0.7042	0.654	0.7118	-0.4876	0.675	Dsp
chr17	26636223	26636243	-	TGTTGAAGGTCTACGAAGCG	0.9412	0.6353	0.6672	0.4401	0.4999	0.6898	0.5684	0.3692	-0.6537	0.5179	Dsp
chr17	26636237	26636257	-	GCAAACGGAAGACATGTTGA	0.3656	0.548	0.6028	0.3053	0.3202	0.6092	0.5707	0.3092	0.1466	0.4469	Dsp
chr17	26636701	26636721	-	GACATGCTTGCCAACTTCCG	0.6542	0.6153	0.696	0.2927	0.5184	0.6643	0.393	0.1275	-0.3073	0.1401	Dsp
chr17	26636741	26636761	-	CGACTCACAAGCTCTGGCCG	0.6428	0.6322	0.6866	0.391	0.4499	0.6083	0.4603	0.229	-0.6659	0.5171	Dsp
chr17	26637778	26637798	-	AAAATCAACGAGCTCAAGGT	0.5169	0.6222	0.6358	0.3232	0.2435	0.575	0.5782	0.7521	0.8586	0.0871	Dsp
chr17	26637782	26637802	-	CGTGAAAATCAACGAGCTCA	0.5602	0.5523	0.4783	0.3586	0.0373	0.5124	0.2947	-0.1217	-0.258	0.053	Dsp
chr17	26637882	26637902	-	TGGAGCTGCAGAAGATCCGC	0.4464	0.5346	0.4645	0.6189	0.4606	0.6566	0.6742	0.8349	0.6837	0.2989	Dsp
chr17	26637971	26637991	-	CACTCACGTGGGTACCTGCC	0.4907	0.5239	0.6025	0.6892	0.3081	0.241	0.3942	-0.6938	-0.7344	0.0851	Dsp
chr17	26638941	26638961	-	TCGGAGACGATGACAAACGG	0.7646	0.7443	0.6616	0.7474	0.6134	0.7307	0.7513	1.1335	0.2199	0.6811	Dsp
chr17	26639946	26639966	-	CAGAGCCATGACTATTGCCA	0.3003	0.6215	0.6028	0.4765	0.5521	0.751	0.5813	0.381	0.3151	0.3147	Dsp
chr17	26640874	26640894	-	TGGTACGTGACCGGCCCCGG	1.0	0.6391	0.5825	0.935	0.7567	0.7128	0.507	0.7379	-0.0895	0.18	Dsp
chr17	26640938	26640958	-	TTGGCAGAAAATCGTCCACA	0.7719	0.5886	0.5319	0.3735	0.3033	0.5419	0.3554	0.005	-0.1062	0.0915	Dsp
chr17	26642831	26642851	-	CTGCGACTACAAACAAGACC	0.3885	0.5155	0.5212	0.4881	0.3945	0.6467	0.4702	0.2545	-0.0241	0.4918	Dsp
chr17	26642859	26642879	-	GCAACAAACCCATTATTCTC	0.508	0.41	0.507	0.1222	0.1585	0.36	0.0976	-0.7374	-0.1855	0.0698	Dsp
chr17	26642948	26642968	-	GATCCTGGAATACAAGCGTC	0.5015	0.5298	0.5633	0.5654	0.4628	0.6327	0.5808	0.7173	0.7492	0.2725	Dsp
chr17	26643523	26643543	-	GTCAACTGAAGCCTACCTGA	0.2493	0.6076	0.5212	0.1728	0.5538	0.7177	0.5433	0.9898	0.8966	0.3047	Dsp
chr17	26645357	26645377	-	TCCAGCGTCAGACAAAATCG	0.7133	0.7251	0.605	0.3653	0.4685	0.6911	0.7812	1.0818	0.2082	0.6228	Dsp
chr17	26645435	26645455	-	CATGAGTCAACTGGAAGTCA	0.2502	0.5761	0.5302	0.4776	0.366	0.6334	0.5663	0.2772	0.1435	0.0801	Dsp
chr17	26646728	26646748	-	CACAAACATCGCTCAGAAGC	0.3696	0.5334	0.5212	0.332	0.0	0.433	0.2675	-0.3417	-0.4995	0.0331	Dsp
chr17	26646824	26646844	-	CCAGTTGCAAAACATCATCC	0.3287	0.6082	0.5886	0.1987	0.2836	0.6238	0.5468	0.3364	0.4182	0.1356	Dsp
chr17	26646861	26646881	-	CACAGAAAGCCTCCTTCGAG	0.5408	0.6262	0.6866	0.5385	0.4685	0.6475	0.5031	0.2404	-0.1223	0.1414	Dsp
chr17	26648164	26648184	-	CGCAATCTATCAATTGGAGG	0.4828	0.5316	0.6299	0.3462	0.2032	0.5755	0.1839	-0.2411	-1.0312	0.2255	Dsp
chr17	26648167	26648187	-	GTCCGCAATCTATCAATTGG	0.9591	0.6337	0.5908	0.3767	0.4642	0.6941	0.4703	0.2615	-0.3462	0.1392	Dsp
chr17	26649129	26649149	-	AGCAGCACATCAACAGCCAC	0.2859	0.5692	0.5212	0.6402	0.4464	0.6476	0.5278	0.2552	-0.0422	0.1877	Dsp
chr17	26653678	26653698	-	GCGAGTGCCTGGGCTGGATG	0.3196	0.4846	0.748	0.7228	0.6867	0.6627	0.5862	0.2999	-0.2113	0.1709	Dsp
chr17	26653754	26653774	-	CGAAGGGCCAGCTCCAAGGG	0.6813	0.6	0.7385	0.6744	0.6204	0.6637	0.5885	0.6402	0.2844	0.0624	Dsp
chr17	26653758	26653778	-	AGTGCGAAGGGCCAGCTCCA	0.3593	0.536	0.711	0.4315	0.5789	0.7213	0.4967	0.3207	0.5838	0.152	Dsp
chr17	26653797	26653817	-	ACAGATGCGAGCCCTGTACA	0.2941	0.6552	0.6453	0.4441	0.4147	0.6481	0.7222	0.7362	0.7823	0.1661	Dsp
chr17	26654777	26654797	-	CCTGTGATGCGTATCAGAAA	0.6505	0.4657	0.6685	0.3924	0.2557	0.53	0.3928	0.0171	0.1729	0.1884	Dsp
chr17	26776438	26776458	-	TGCAGGTCATTCAGTACATG	0.4611	0.613	0.6251	0.352	0.4911	0.668	0.3445	-0.1197	-0.5063	0.151	Riok1
chr17	26776455	26776475	-	GGCACGGGAGCTGTACCTGC	0.3263	0.5093	0.5731	0.4602	0.5973	0.6603	0.5498	0.6523	0.5591	0.0822	Riok1
chr17	26778178	26778198	-	TTCCGCCGTGGCTATTGCAA	1.0	0.6009	0.6453	0.4699	0.4879	0.5923	0.4874	0.1165	0.0736	0.241	Riok1
chr17	26778283	26778303	-	AGTATGTGACTGGGGAGTTC	0.2368	0.3953	0.6448	0.413	0.3734	0.4975	0.401	-0.1559	0.4238	0.1112	Riok1
chr17	26781616	26781636	-	TAGGTATCGCATTAAAGACA	0.5721	0.6512	0.507	0.397	0.3593	0.6465	0.6268	1.1261	1.0504	0.1644	Riok1
chr17	26786735	26786755	-	GAATGGCAGCAGTAACCATC	0.2992	0.5242	0.5445	0.4749	0.4536	0.6197	0.5305	0.0562	0.8822	0.2065	Riok1
chr17	26786768	26786788	-	CTCGACTGGAAAACTCACCA	0.4717	0.641	0.6028	0.2432	0.5794	0.7095	0.6458	0.3486	0.0467	0.1001	Riok1
chr17	26786831	26786851	-	GGGCGAAGATGAGATTGAGG	0.2699	0.6063	0.6725	0.6345	0.5842	0.7201	0.6498	1.0227	0.3213	0.3576	Riok1
chr17	26786834	26786854	-	GAAGGGCGAAGATGAGATTG	0.3803	0.6216	0.5719	0.5641	0.6067	0.6995	0.6916	0.4719	-0.2102	0.0384	Riok1
chr17	26796659	26796679	-	TGTGCTAAGAATATCTTCAG	0.3105	0.6547	0.6863	0.4513	0.5006	0.7016	0.6249	0.6495	0.4617	0.2123	Cage1
chr17	26804813	26804833	-	AATGGGTTCAAATTGTCTCG	0.6267	0.679	0.724	0.3652	0.3205	0.6556	0.59	0.6973	0.2484	0.6753	Cage1
chr17	26807825	26807845	-	ACCATGGTGAGGTAATGGCT	0.3635	0.6138	0.5778	0.5691	0.5232	0.6468	0.6906	0.6072	0.6165	0.1326	Cage1
chr17	26807836	26807856	-	GCCTGCTGGAGACCATGGTG	0.2385	0.6308	0.5717	0.5327	0.6125	0.6688	0.6203	0.8996	0.464	0.0354	Cage1
chr17	26808014	26808034	-	AGGTCAAGTTCCTACCATGG	0.2896	0.7148	0.6108	0.6517	0.7109	0.7386	0.7299	1.0614	0.6924	0.3171	Cage1
chr17	26833867	26833887	-	TAGCAGCACGGCGGCGGGGA	0.4253	0.4674	0.6122	0.7653	0.5563	0.6236	0.3274	-0.2472	-0.393	0.0166	Ssr1
chr17	26839739	26839759	-	CCTTGTTTGTAAAGCCAACC	0.4812	0.5112	0.4983	0.4128	0.2566	0.4739	0.2767	-0.3721	-0.3834	0.1981	Ssr1
chr17	26839795	26839815	-	GTCCTGAGGATAACGGAAGG	0.4688	0.6548	0.696	0.6506	0.5926	0.6746	0.5237	0.3075	-0.2596	0.0317	Ssr1
chr17	26839809	26839829	-	ATGTAAAACTGGTAGTCCTG	0.3278	0.699	0.6297	0.5539	0.5029	0.7009	0.569	0.5581	0.2205	0.1953	Ssr1
chr17	26839851	26839871	-	GGCGGCACTATGGTGTTTAG	0.7919	0.4472	0.7197	0.4376	0.5538	0.5626	0.2998	-0.1404	-0.0459	0.4002	Ssr1
chr17	26839908	26839928	-	CGTCCCCCCATAGGCTCTGC	0.2641	0.4836	0.6166	0.2965	0.2514	0.4018	0.395	-0.3484	-0.2707	0.0373	Ssr1
chr17	26839917	26839937	-	CCAAAGGGTCGTCCCCCCAT	0.5242	0.5855	0.6547	0.7192	0.3671	0.3483	0.3354	0.067	0.5026	0.2897	Ssr1
chr17	26839933	26839953	-	CAGATTGATGACCAGACCAA	0.4757	0.65	0.5886	0.6055	0.5641	0.6641	0.5485	0.0635	-0.082	0.1028	Ssr1
chr17	26894155	26894175	-	TCCTACTCTGCTGAAAACGA	0.3879	0.6153	0.4737	0.5165	0.3631	0.6717	0.818	1.0607	0.3445	0.2436	Rreb1
chr17	26894230	26894250	-	GCCAAAGCCCGCGATGACAG	0.5923	0.6081	0.7008	0.4347	0.3421	0.661	0.6663	0.955	-0.2229	0.5099	Rreb1
chr17	26894586	26894606	-	ATCCCCAAGAGCGGAAAGAG	0.3225	0.557	0.5625	0.5114	0.6016	0.6739	0.6341	0.2417	-0.3555	0.2095	Rreb1
chr17	26894686	26894706	-	GGCACTGGTCCAAGTGAAGC	0.2663	0.5004	0.5461	0.395	0.2951	0.5492	0.383	-0.0062	-0.2744	0.1384	Rreb1
chr17	26894712	26894732	-	CCCCTTGACTTTTCGCAGAA	0.4422	0.4525	0.5886	0.2393	0.0	0.1304	0.1071	-1.668	-1.8352	0.0553	Rreb1
chr17	26894905	26894925	-	CCCCGCAGACACGGCCGCAG	0.6386	0.5075	0.6441	0.5499	0.6109	0.6717	0.5458	0.4283	-0.2979	0.0962	Rreb1
chr17	26895046	26895066	-	CCGGAAACCCTTCGAGTGCA	1.0	0.5406	0.4645	0.5665	0.26	0.4985	0.3337	-0.0909	-0.5887	0.0627	Rreb1
chr17	26895145	26895165	-	CGTGTGCAGGCTGTGCGGTG	0.3604	0.597	0.7665	0.704	0.6592	0.6775	0.531	0.4462	-0.0369	0.0191	Rreb1
chr17	26895158	26895178	-	GCTCCCCGGAGACCGTGTGC	0.5216	0.4946	0.7017	0.4312	0.401	0.5971	0.5675	0.4936	0.5069	0.0975	Rreb1
chr17	26895245	26895265	-	AGAAGCACCTCAAGGCCACC	0.4716	0.5724	0.5461	0.3593	0.2802	0.5583	0.4994	0.4071	0.4625	0.4857	Rreb1
chr17	26895253	26895273	-	CCTGCGCAAGAAGCACCTCA	0.3019	0.6481	0.6153	0.3519	0.42	0.6243	0.4625	0.1507	0.161	0.2159	Rreb1
chr17	26895475	26895495	-	CCCCTGCCGCTTCTGTAACC	0.4196	0.4142	0.6547	0.429	0.2907	0.4321	0.3854	-0.4515	-0.3163	0.1322	Rreb1
chr17	26895505	26895525	-	GAAGACCCCCGCCATGCGCA	0.6332	0.5048	0.6595	0.4636	0.2474	0.6498	0.4976	0.697	0.128	0.161	Rreb1
chr17	26895540	26895560	-	GACCTCAAGGCCATCATGAC	0.5366	0.5026	0.617	0.2712	0.4376	0.5667	0.4257	-0.0692	0.1544	0.0303	Rreb1
chr17	26895760	26895780	-	GTTCCTCAAGGGGTCTGTGG	0.2219	0.6245	0.776	0.7156	0.571	0.6921	0.5278	1.0237	0.6158	0.2142	Rreb1
chr17	26895829	26895849	-	TCCTCTCATCAATGCACAGC	0.289	0.4812	0.4703	0.311	0.0	0.4132	0.4986	-0.062	-0.2147	0.0432	Rreb1
chr17	26895952	26895972	-	CAGTCTTCCGCCACTTTCCA	0.3022	0.4974	0.5837	0.3182	0.4523	0.6165	0.412	-0.4216	-0.3683	0.0783	Rreb1
chr17	26896044	26896064	-	ATTGTGGTTAAGCCTATTTC	0.5522	0.3123	0.7157	0.3229	0.2535	0.3756	0.1587	-0.6421	0.2012	0.0327	Rreb1
chr17	26896164	26896184	-	CCTTTTGAAGCGGCTTCTTT	0.3998	0.2279	0.6447	0.2856	0.1098	0.3059	0.0224	-1.729	-1.2752	0.0403	Rreb1
chr17	26896282	26896302	-	CGTGAAGCCTGCACCTGCTG	0.3048	0.5184	0.743	0.4345	0.5518	0.7095	0.5382	0.4676	-0.174	0.1524	Rreb1
chr17	26896342	26896362	-	TGCTGATACCTTGGACCAGA	0.239	0.5605	0.4028	0.4545	0.4707	0.6077	0.2351	-0.1864	-0.4363	0.1405	Rreb1
chr17	26896396	26896416	-	GACCCACATCCCTGCCGATC	0.4122	0.3976	0.5603	0.414	0.3444	0.3941	0.3209	-0.213	0.3002	0.0022	Rreb1
chr17	26896421	26896441	-	TGTCGTCACTCATCCTGCAT	0.7158	0.6118	0.6591	0.5595	0.4299	0.6196	0.4863	0.1217	0.2063	0.3276	Rreb1
chr17	26896456	26896476	-	TGTGTGTGACACCTGCGACA	0.3987	0.6992	0.6827	0.4551	0.4294	0.6873	0.6967	1.1692	1.023	0.3115	Rreb1
chr17	26897746	26897766	-	GAAGTTCCCTCGGATCTCTC	0.5219	0.522	0.6642	0.3955	0.4186	0.5214	0.3725	-0.3429	0.0707	0.1206	Rreb1
chr17	26897898	26897918	-	GTCACCTTCCGCACACATCG	0.6126	0.6679	0.6192	0.1471	0.4452	0.6971	0.6085	0.521	-0.2889	0.3505	Rreb1
chr17	26909034	26909054	-	TTCAGATAACCCATTGAGGT	0.4297	0.6096	0.5886	0.3736	0.3952	0.6149	0.5044	0.1216	0.0235	0.1355	Rreb1
chr17	26909038	26909058	-	CTCATTCAGATAACCCATTG	0.7162	0.6222	0.6441	0.4238	0.4808	0.5912	0.5345	-0.0811	-0.1873	0.0862	Rreb1
chr17	26909767	26909787	-	AGACCCAGGACCAGCTAAAA	0.567	0.2703	0.5744	0.3859	0.3307	0.3638	0.2594	-0.6272	0.1605	0.0634	Rreb1
chr17	26909822	26909842	-	GTAGGCGGTTGTCCTCCAAA	0.2833	0.6333	0.6453	0.481	0.6615	0.6527	0.3306	-0.0799	0.2586	0.7451	Rreb1
chr17	26909840	26909860	-	CTCCGTCCCCTCTGAAGCGT	0.7122	0.5531	0.4928	0.4807	0.4457	0.635	0.558	0.3062	0.1669	0.0708	Rreb1
chr17	26929843	26929863	-	TGCTGGTGCACTCTGGCGAG	0.4261	0.5199	0.6627	0.4517	0.5763	0.6327	0.5085	0.5282	-0.0032	0.1733	Rreb1
chr17	27454162	27454182	-	CTACTCCTATCCCCTTTGTG	0.3049	0.6706	0.7008	0.4045	0.5606	0.6456	0.6635	0.7246	0.3005	0.3962	Ly86
chr17	27454200	27454220	-	GACATAGCTTTTGTGGCGAA	0.4887	0.5139	0.5744	0.594	0.1309	0.4114	0.0968	-0.9411	-1.2143	0.1445	Ly86
chr17	27487054	27487074	-	CACATGGCCTGCAGCAGCGG	0.2176	0.4588	0.6535	0.5779	0.5358	0.6423	0.6248	0.6972	0.0816	0.1902	Ly86
chr17	27817611	27817631	-	GGTGTGCTCCTCTACCTTTC	0.4541	0.2372	0.6827	0.5649	0.3284	0.385	0.1303	-0.9619	0.041	0.1685	F13a1
chr17	27831439	27831459	-	TGTCCCATCTCTCCTTGAAC	0.4304	0.4696	0.6733	0.2934	0.238	0.5006	0.4772	-0.0256	0.1812	0.2099	F13a1
chr17	27871080	27871100	-	TAGGTGCCCTTATTCTCCTG	0.4513	0.5735	0.696	0.5726	0.6714	0.7031	0.5191	0.5284	0.2045	0.1275	F13a1
chr17	27871099	27871119	-	CACTACCGGCACTGGGATGT	0.5245	0.5685	0.5128	0.4517	0.4062	0.5394	0.5842	0.2367	0.2165	0.0037	F13a1
chr17	27871252	27871272	-	CTGAGTACGCAGGATGCCAT	0.4288	0.5181	0.65	0.747	0.5889	0.6462	0.4423	0.0971	0.1106	0.2138	F13a1
chr17	27871262	27871282	-	CCGGGTCTCTCTGAGTACGC	0.4383	0.6391	0.617	0.7379	0.5331	0.6279	0.5316	0.1829	0.132	0.2806	F13a1
chr17	27871311	27871331	-	TGCCCCTTACCTTCGCACCA	0.565	0.6191	0.617	0.1086	0.3894	0.574	0.5709	0.2278	-0.0413	0.4136	F13a1
chr17	27891965	27891985	-	ATATCACTCCGATGTCATTT	0.4111	0.3523	0.4986	0.2521	0.0257	0.3383	0.199	-1.2688	-0.1296	0.1254	F13a1
chr17	27917602	27917622	-	GGCTGATGGAGGGATGCCGT	0.8452	0.558	0.6025	0.6229	0.7011	0.7052	0.6165	0.9885	0.8152	0.0555	F13a1
chr17	27917623	27917643	-	AATGTCAACACTTCCTGTCC	0.423	0.5111	0.645	0.3483	0.3341	0.5836	0.4886	0.4841	0.7847	0.0228	F13a1
chr17	27920129	27920149	-	CCAAGGCACCTTAAAACTGT	0.3078	0.5478	0.5447	0.2167	0.373	0.5832	0.3297	-0.4791	-0.5578	0.1284	F13a1
chr17	27920156	27920176	-	TAATTGGTAATGACTCTCGC	0.705	0.4935	0.5977	0.1693	0.1267	0.6115	0.4414	0.1178	0.1463	0.1337	F13a1
chr17	27946713	27946733	-	GTGCTTAACGGCTTGAACAG	0.514	0.616	0.6725	0.675	0.5844	0.7031	0.737	1.1339	0.6382	0.6895	F13a1
chr17	28130196	28130216	-	ACTTACCTATTTGCACCGCG	1.0	0.6598	0.5714	0.4558	0.2864	0.62	0.5255	0.2051	-0.4773	0.9356	Nrn1
chr17	28134313	28134333	-	TGATGTTCGTCTTGTCGTCC	0.858	0.427	0.4844	0.2773	0.0933	0.4411	0.208	-0.4759	-0.7136	0.0463	Nrn1
chr17	28519452	28519472	-	CAATCAAAGCGTCAAGTTTC	0.2363	0.2607	0.4737	0.3957	0.0	0.19	0.0762	-1.8739	-0.9754	0.0183	Fars2
chr17	28519512	28519532	-	CATCCGCCTTTTCTGGAGTG	0.7018	0.5811	0.7524	0.6437	0.495	0.6191	0.4546	-0.4975	-0.8154	0.1485	Fars2
chr17	28519602	28519622	-	TCTGATCATAGCTGGTGCTC	0.2847	0.5065	0.5741	0.4329	0.1963	0.5425	0.4185	0.0322	0.1031	0.0154	Fars2
chr17	28618634	28618654	-	TTGGCGTTCTTCAGGGCTGG	0.2936	0.557	0.6393	0.5878	0.4613	0.5522	0.4675	-0.1741	-0.6653	0.1124	Fars2
chr17	28633621	28633641	-	ACAGTTATTTGCTGGTGTAA	0.2873	0.4267	0.5177	0.4511	0.1267	0.3839	0.1541	-0.5949	-0.3494	0.0468	Fars2
chr17	28667810	28667830	-	CCGACTCTTCTCCAAGCATG	0.2499	0.6309	0.5908	0.535	0.4214	0.6312	0.5425	0.5501	0.0485	0.1853	Fars2
chr17	28668105	28668125	-	AGCAGTACATGGGGCGATCC	0.6383	0.531	0.5791	0.4657	0.4163	0.4678	0.3167	-0.4884	-0.1101	0.0071	Fars2
chr17	28668140	28668160	-	GCTGATTAAGGAGCGGGTGA	0.7109	0.5699	0.645	0.5249	0.4718	0.6128	0.4402	0.3616	0.0156	0.0752	Fars2
chr17	28668152	28668172	-	CCACCCTCTGTGGCTGATTA	0.3782	0.3089	0.6784	0.3504	0.2903	0.2786	0.2244	-1.145	-0.9866	0.0252	Fars2
chr17	28668289	28668309	-	GCATCGCAGTTTGCTGTCCA	0.3551	0.5252	0.5931	0.5108	0.4724	0.647	0.5705	0.3024	-0.1622	0.2227	Fars2
chr17	28746833	28746853	-	TAAAACTTGTGCGCGGCTGG	0.6782	0.5449	0.6866	0.5257	0.04	0.4924	0.2856	0.0119	-0.5417	0.0986	Lyrm4
chr17	28876916	28876936	-	TCGCTGCAGAGGAGCGTCTG	0.5594	0.6466	0.6865	0.6903	0.6058	0.6349	0.6076	0.6364	0.2356	0.0495	Ppp1r3g
chr17	28876927	28876947	-	CCCGGGGCTGATCGCTGCAG	0.5471	0.5308	0.6677	0.7633	0.6188	0.6683	0.5718	0.4971	-0.0944	0.1591	Ppp1r3g
chr17	28877041	28877061	-	CAGCTTTCCGCTGCGCGCCG	0.8791	0.5176	0.7008	0.5739	0.3533	0.5865	0.3971	-0.2772	-1.056	0.3269	Ppp1r3g
chr17	28877107	28877127	-	CAGCGTGAAGCACTTCAGCG	0.8808	0.7019	0.6866	0.5764	0.5997	0.6874	0.6935	1.4064	0.6726	0.5758	Ppp1r3g
chr17	28877209	28877229	-	GGCGGGGCAGCCCAGTTCAG	0.2967	0.5468	0.7527	0.6502	0.6508	0.6142	0.5034	0.3589	0.1872	0.1456	Ppp1r3g
chr17	28877374	28877394	-	GATCCCTGACGATCAGCTCC	0.7361	0.5393	0.5917	0.2231	0.3578	0.5914	0.5198	0.3717	0.346	0.0833	Ppp1r3g
chr17	28877431	28877451	-	TGAAGAGCTGTCGGTCCCCG	0.5844	0.6498	0.6299	0.5943	0.6902	0.7009	0.5573	0.8919	0.0505	0.7755	Ppp1r3g
chr17	28949633	28949653	-	TTTGATAGCAGCCCACACTC	0.3421	0.5246	0.5917	0.3752	0.0	0.464	0.3928	0.3723	0.5898	0.2842	Rpp40
chr17	28949668	28949688	-	AGGGTCCCATTTCCATGACC	0.3869	0.5494	0.5354	0.4382	0.5153	0.646	0.504	0.0449	0.3117	0.0467	Rpp40
chr17	28949711	28949731	-	TGTGTAATTAATTCATGAAG	0.2375	0.5424	0.5905	0.3317	0.1834	0.6031	0.3025	0.2707	0.0536	0.1585	Rpp40
chr17	28952633	28952653	-	ATTTCTTAGAATCCAGGTTA	0.3639	0.3836	0.5017	0.486	0.0	0.3749	0.1959	-0.7895	-0.2879	0.0205	Rpp40
chr17	28955035	28955055	-	CAGATCTCTTACTGTGCTCA	0.3155	0.5843	0.5177	0.297	0.0654	0.3792	0.3657	-0.1129	-0.3391	0.0105	Rpp40
chr17	28998697	28998717	-	GATACAGAGATATTGTCGTC	1.0	0.5006	0.6166	0.4929	0.3291	0.5619	0.5226	0.233	0.7376	0.3115	Cdyl
chr17	28998739	28998759	-	AGCGGTTGCGTTTCAGTGTG	0.6853	0.5432	0.605	0.7475	0.6021	0.6446	0.603	-0.1795	-0.6281	0.1948	Cdyl
chr17	29039579	29039599	-	AATACATTCACTAGTGCCTC	0.5676	0.4841	0.5599	0.3319	0.2372	0.53	0.414	-0.0819	-0.0435	0.1177	Cdyl
chr17	29039607	29039627	-	AACGAGCCAGGATGGGGAGC	0.2512	0.4194	0.5838	0.4076	0.3321	0.4485	0.4377	-0.3186	-0.3566	0.0076	Cdyl
chr17	29039619	29039639	-	GCCCTGGTGCAGAACGAGCC	0.7494	0.502	0.6736	0.4886	0.3894	0.4676	0.4168	-0.1988	-0.6622	0.1747	Cdyl
chr17	29039675	29039695	-	CGAGGACACTGTAACCCCAG	0.3631	0.7931	0.6725	0.671	0.7167	0.7231	0.5844	0.9845	0.4775	0.4914	Cdyl
chr17	29039756	29039776	-	CGTGCCTAAGAGCCCCATTA	0.8016	0.3592	0.7063	0.4275	0.3387	0.3448	0.1858	-0.3892	0.3947	0.0448	Cdyl
chr17	29039791	29039811	-	AACATGGACCTCGCCAAGTC	0.6435	0.3983	0.6547	0.4684	0.3917	0.4068	0.2867	-0.4953	-0.2373	0.0081	Cdyl
chr17	29039847	29039867	-	TGGCTACCAGCCAGAAGTTC	0.359	0.3638	0.4787	0.6488	0.3169	0.4344	0.354	-0.7481	-0.1376	0.0454	Cdyl
chr17	29039952	29039972	-	ACGCCCGGAAGCAGATCTCC	0.5243	0.532	0.4928	0.516	0.4644	0.5671	0.329	0.2053	0.6173	0.0341	Cdyl
chr17	29040014	29040034	-	GCGCCACAACGAGAGGCAAA	0.8769	0.4856	0.617	0.6142	0.3119	0.4443	0.4257	0.278	0.3055	0.2473	Cdyl
chr17	29040021	29040041	-	TCAACCGGCGCCACAACGAG	1.0	0.5815	0.6476	0.5595	0.4777	0.6641	0.6148	0.7103	-0.206	0.5321	Cdyl
chr17	29066620	29066640	-	AGTTCAAGACGCGGAGACTC	0.8731	0.4929	0.4734	0.4749	0.4863	0.6386	0.5421	0.5304	0.5617	0.1323	Cdyl
chr17	29118199	29118219	-	GGCCTCCGAGGAGCTGTACG	0.7924	0.6521	0.715	0.434	0.6048	0.6658	0.747	0.9688	0.1349	0.3945	Cdyl
chr17	29873548	29873568	-	GAAACAAACTTACCTTTGGT	0.2529	0.5463	0.5886	0.2425	0.3783	0.652	0.6312	-0.2438	-0.0963	0.149	Eci2
chr17	29873936	29873956	-	AGGAACTCAAACTGGATACG	0.4498	0.7009	0.5874	0.4067	0.5502	0.6818	0.6915	0.8648	0.2635	0.3675	Eci2
chr17	29958437	29958457	-	GGGCACCATCATTGTCAGGT	0.6996	0.5727	0.5319	0.2488	0.4397	0.6504	0.4804	0.0123	0.0509	0.0441	RGD1307537
chr17	29958441	29958461	-	CCATGGGCACCATCATTGTC	0.4456	0.5151	0.5256	0.4507	0.231	0.3609	0.2639	-0.2861	0.0839	0.2562	RGD1307537
chr17	29975878	29975898	-	AGCTTTCGTTTTCATCAAAG	0.2905	0.6237	0.5966	0.3325	0.2742	0.5081	0.2757	-1.4481	-1.559	0.3812	Fam217a
chr17	29976998	29977018	-	ATGATACTTCCTTTATTAAC	0.5611	0.283	0.4928	0.3423	0.0191	0.2641	0.0715	-1.3636	-0.828	0.0777	Fam217a
chr17	29980078	29980098	-	AGAAAGTCTCCATCGGCATA	0.364	0.5413	0.6263	0.3463	0.0	0.4239	0.2551	-0.3934	0.1229	0.0726	Fam217a
chr17	29980293	29980313	-	TCGTCTCTGGCTTTAAGTTC	0.2856	0.3538	0.4737	0.4473	0.3396	0.443	0.226	-0.976	-0.7256	0.0558	Fam217a
chr17	29980381	29980401	-	TCCATAGTGTTGAAAGGGGC	0.2273	0.4555	0.5259	0.3584	0.4748	0.6007	0.3704	-0.4657	-1.1052	0.1329	Fam217a
chr17	29980456	29980476	-	CGCTCGATGGAGCTTTCTGG	0.4273	0.5849	0.6958	0.348	0.6502	0.7029	0.4856	0.2002	-0.082	0.1628	Fam217a
chr17	29980598	29980618	-	TTTCAGTGTAATGGCTTTAG	0.2522	0.4037	0.6673	0.4871	0.2174	0.409	0.1457	-0.2301	0.0495	0.1078	Fam217a
chr17	29998839	29998859	-	AGGAATTGATGCAAATCGGT	0.4433	0.603	0.4928	0.3287	0.368	0.677	0.5149	0.5707	0.5387	0.4889	Prpf4b
chr17	29998872	29998892	-	GTACAAATGTCTCCATGGAC	0.3482	0.5191	0.5212	0.3718	0.4412	0.6251	0.4912	-0.0996	-0.1808	0.2357	Prpf4b
chr17	30003636	30003656	-	ACAGAGGCAAGCAATTGTGC	0.2451	0.6018	0.6405	0.2524	0.2488	0.6637	0.6702	0.756	0.8811	0.2155	Prpf4b
chr17	30003696	30003716	-	CCTTGAAGATTTTGATGTGG	0.2561	0.5212	0.4863	0.4558	0.2358	0.5307	0.3472	-0.8723	-1.2491	0.1378	Prpf4b
chr17	30004872	30004892	-	TTTAAAGGAAGCCTCTCGGA	0.5084	0.6023	0.645	0.4765	0.0622	0.5739	0.45	0.3079	0.2825	0.266	Prpf4b
chr17	30004922	30004942	-	CACGGGGTGGTCATAGGAGA	0.4765	0.5676	0.5731	0.6551	0.5987	0.65	0.5859	0.305	0.1754	0.0483	Prpf4b
chr17	30004928	30004948	-	CTCGATCACGGGGTGGTCAT	1.0	0.4724	0.6642	0.5696	0.4466	0.4217	0.2819	-0.5273	-0.1611	0.0267	Prpf4b
chr17	30004970	30004990	-	GAGATAGGAGTCGAAGGAGC	0.2652	0.5329	0.5212	0.5429	0.556	0.6752	0.6054	0.6858	0.5532	0.171	Prpf4b
chr17	30004976	30004996	-	CAAATAGAGATAGGAGTCGA	0.4016	0.5422	0.4361	0.475	0.3884	0.6048	0.5473	0.4169	0.3413	0.0566	Prpf4b
chr17	30009011	30009031	-	GAAGCAGGTCTCCTCGAAGA	0.4951	0.5421	0.6311	0.6216	0.5663	0.7478	0.6521	0.655	0.5086	0.0942	Prpf4b
chr17	30009047	30009067	-	GTTCCCCATTGAGACGCAGC	0.5129	0.605	0.6591	0.3096	0.2259	0.5708	0.3883	0.2864	0.1389	0.1587	Prpf4b
chr17	30009119	30009139	-	AGGATGCCAGCCCCATTAAC	0.6893	0.3508	0.5873	0.5349	0.272	0.3883	0.3286	-0.4956	0.6436	0.0888	Prpf4b
chr17	30009139	30009159	-	TGGTAGATGTGAACGATCAA	0.6437	0.4978	0.5647	0.6606	0.4557	0.6684	0.4725	-0.1807	-0.2642	0.4049	Prpf4b
chr17	30010824	30010844	-	CCAAGAGCCGATCCTTAGAA	0.3623	0.4641	0.6311	0.3841	0.2952	0.5443	0.4538	-0.5839	-0.4297	0.4129	Prpf4b
chr17	30010899	30010919	-	GGTCTCCGCTTCTCAATGAC	0.7611	0.5259	0.5917	0.357	0.4023	0.5812	0.494	0.1118	0.0773	0.17	Prpf4b
chr17	30011097	30011117	-	AATCCAAAGACAGAAGGTCG	0.2817	0.639	0.633	0.4127	0.5079	0.6666	0.5195	0.4759	-0.2733	0.4333	Prpf4b
chr17	30011264	30011284	-	TAGACGGCGGTCCCAAGAGA	0.5379	0.5132	0.6014	0.6667	0.5358	0.6877	0.6465	1.2923	1.2513	0.1467	Prpf4b
chr17	30011358	30011378	-	ACAGGAGCAAGTCTAAGGAG	0.2508	0.6716	0.605	0.6539	0.6278	0.7389	0.7225	1.3783	0.8614	0.5083	Prpf4b
chr17	30011363	30011383	-	AGCAAACAGGAGCAAGTCTA	0.2111	0.4556	0.5542	0.4458	0.4124	0.5874	0.3186	-0.2214	0.0536	0.0789	Prpf4b
chr17	30011421	30011441	-	CTAGGCATAGGTCAGACAAA	0.2824	0.5262	0.617	0.4716	0.4241	0.6327	0.4931	-0.0529	0.1982	0.6059	Prpf4b
chr17	30011433	30011453	-	CCAAAGAACGAACTAGGCAT	0.4373	0.6352	0.5306	0.389	0.3579	0.6318	0.5779	0.6218	0.4704	0.5277	Prpf4b
chr17	30011439	30011459	-	GCAGATCCAAAGAACGAACT	0.4425	0.5917	0.6216	0.3163	0.3545	0.6512	0.6186	0.5033	0.6974	0.3265	Prpf4b
chr17	30011529	30011549	-	ATGGAAATAGGTCCAGTACC	0.4785	0.6268	0.5212	0.539	0.3988	0.5539	0.6076	0.0843	0.2834	0.0954	Prpf4b
chr17	30011603	30011623	-	TGGAATGGGGCTCATTCTGC	0.5437	0.3877	0.617	0.2909	0.3972	0.5653	0.3062	-0.5028	-0.3855	0.0022	Prpf4b
chr17	30011746	30011766	-	CTCGATGCCTCTGACAAGGA	0.3618	0.5263	0.617	0.4003	0.5117	0.6575	0.5636	0.0341	-0.2535	0.0359	Prpf4b
chr17	30011750	30011770	-	AGTTCTCGATGCCTCTGACA	0.5214	0.6196	0.6117	0.346	0.3852	0.6652	0.6392	0.9568	0.9119	0.2218	Prpf4b
chr17	30011823	30011843	-	AACATTCCTCAGAAGAAGAT	0.2226	0.4774	0.6216	0.2122	0.1904	0.5282	0.3165	-0.436	0.0138	0.1444	Prpf4b
chr17	30174868	30174888	-	GCGCACAGTACGCATGCGCA	0.2968	0.4756	0.65	0.503	0.277	0.5598	0.4387	0.3031	0.0211	0.2378	Fam50b
chr17	30174934	30174954	-	GCGCGAGAAGGTGAAGGGCG	0.301	0.4586	0.605	0.7465	0.6333	0.6513	0.4917	0.0792	-0.6204	0.2193	Fam50b
chr17	30174940	30174960	-	GGCGAAGCGCGAGAAGGTGA	0.2246	0.473	0.5495	0.4573	0.5253	0.7178	0.5742	0.7883	0.335	0.1076	Fam50b
chr17	30175000	30175020	-	CGATCGCGAACGCGAGGAGG	1.0	0.4822	0.5716	0.6788	0.5482	0.6369	0.5541	0.3052	-0.4536	0.1557	Fam50b
chr17	30175003	30175023	-	GCCCGATCGCGAACGCGAGG	1.0	0.5877	0.7008	0.5343	0.3488	0.6352	0.5047	0.4744	-0.4991	0.3145	Fam50b
chr17	30175006	30175026	-	CCTGCCCGATCGCGAACGCG	1.0	0.5802	0.6519	0.5684	0.2433	0.5304	0.6147	0.8198	-0.4364	0.548	Fam50b
chr17	30175087	30175107	-	CCGCCAGGCCGAAGGTGCTG	0.2378	0.5544	0.6441	0.63	0.5071	0.6261	0.5365	0.4429	-0.2016	0.1543	Fam50b
chr17	30175402	30175422	-	GCTGAAGCAACGCATTGCAG	0.4981	0.6356	0.7618	0.4513	0.3762	0.7083	0.6878	0.9157	0.3606	0.7164	Fam50b
chr17	30276816	30276836	-	GGTCCGCGAAGCTGCGGTGC	0.8252	0.4852	0.6402	0.5261	0.4921	0.6082	0.5941	0.2481	-0.0533	0.0523	Pxdc1
chr17	30293279	30293299	-	CAGAGGCGATCTTTCAAAGA	0.6331	0.5217	0.6263	0.495	0.5002	0.5831	0.464	-0.0284	0.0057	0.1722	Pxdc1
chr17	30544963	30544983	-	GCGACCCCCGAGGGGCGCCG	0.9756	0.5223	0.6913	0.5452	0.4629	0.422	0.4541	-1.0268	-1.3829	0.7418	Slc22a23
chr17	30544973	30544993	-	CGGAGCCCGCGCGACCCCCG	0.7167	0.4787	0.7292	0.8017	0.6938	0.6475	0.4575	0.4214	-0.1876	0.2761	Slc22a23
chr17	30545022	30545042	-	CCGCCGCTGGGGTGCAGCGC	0.4083	0.3124	0.6452	0.7289	0.2863	0.3699	0.4432	-0.2964	-0.3974	0.0205	Slc22a23
chr17	30545084	30545104	-	CATCGTAGTCCAGCAACAGG	0.4917	0.6554	0.6614	0.4456	0.2945	0.6416	0.5742	0.9033	0.2513	0.5626	Slc22a23
chr17	30545087	30545107	-	AGCCATCGTAGTCCAGCAAC	0.9474	0.4463	0.5354	0.4445	0.3736	0.5636	0.5591	-0.0562	0.2741	0.0573	Slc22a23
chr17	30545132	30545152	-	TCTTCTGGTAGCCGCCGCCC	0.6837	0.4319	0.555	0.5458	0.3616	0.6041	0.3738	0.1469	0.1293	0.0908	Slc22a23
chr17	30545170	30545190	-	GATGAACAGCGCCGGGATCC	0.898	0.4487	0.6166	0.4821	0.3352	0.5206	0.517	0.2838	0.5171	0.0107	Slc22a23
chr17	30545353	30545373	-	TCGGTTGCTTGTGGTCCCCC	0.4421	0.4707	0.5461	0.62	0.6298	0.6461	0.5243	0.6772	0.1314	0.1078	Slc22a23
chr17	30545409	30545429	-	TCGTTGTTCCCTTTGCCTGG	0.3824	0.6076	0.6344	0.3085	0.2316	0.5616	0.3954	-0.2906	-0.6943	0.3512	Slc22a23
chr17	30545477	30545497	-	TGCTGACCACGTTTTGGACG	0.9075	0.5185	0.625	0.2217	0.3607	0.5947	0.2128	-0.84	-1.2334	0.3828	Slc22a23
chr17	30583950	30583970	-	CTTAGCGACATGGACTTTCC	0.7947	0.3582	0.6922	0.3776	0.2714	0.362	0.1681	-0.9023	-0.1157	0.0165	Slc22a23
chr17	30584005	30584025	-	CAGCAATGCATCCAGTTATT	0.2767	0.2571	0.6028	0.5305	0.1648	0.2529	0.1167	-1.1594	0.0342	0.1911	Slc22a23
chr17	30590349	30590369	-	CCACAGTCAGTCCAAAGATG	0.5345	0.63	0.6286	0.4122	0.3763	0.6479	0.6238	0.8029	0.29	0.2453	Slc22a23
chr17	30590442	30590462	-	TACGTAATGCATACAGGGTG	0.7143	0.5614	0.5767	0.6543	0.5816	0.6472	0.4774	-0.0794	-0.4808	0.1755	Slc22a23
chr17	30590448	30590468	-	CCTACTTACGTAATGCATAC	0.7627	0.4604	0.6166	0.2271	0.0	0.3465	0.2323	-0.8767	-0.3645	0.0588	Slc22a23
chr17	30664889	30664909	-	GCGCAGCCAGCCCGGGCATG	0.4678	0.486	0.6818	0.6023	0.5226	0.4631	0.4694	0.2588	-0.2245	0.0406	Slc22a23
chr17	30664958	30664978	-	ACCAGTAGAGCAGCATGAGC	0.3046	0.5081	0.5354	0.3768	0.3188	0.61	0.577	0.4205	0.4031	0.1056	Slc22a23
chr17	30684457	30684477	-	TCACACAATTCTTCTGTGTA	0.2123	0.5234	0.5886	0.2349	0.1607	0.3665	0.3059	-0.8047	-0.78	0.0362	Slc22a23
chr17	30684482	30684502	-	ACTCCCTTGATATCGCTCTC	0.6989	0.4183	0.645	0.1246	0.2704	0.4007	0.1933	-0.7152	-0.1614	0.0938	Slc22a23
chr17	30690452	30690472	-	GAACCACGATGTTTTTCCAC	0.5467	0.53	0.6028	0.3421	0.3698	0.5903	0.2896	-1.1459	-1.0547	0.2253	Slc22a23
chr17	30715025	30715045	-	ACCGGCCTTGCTCAGCGTTT	0.7064	0.3947	0.6311	0.6154	0.2841	0.339	0.258	-0.842	-0.1843	0.0439	Psmg4
chr17	30799785	30799805	-	AGCCTCATTGTCAATGGAAT	0.4686	0.4529	0.5886	0.2992	0.3738	0.503	0.164	-0.5877	-0.257	0.0643	Tubb2a
chr17	30824081	30824101	-	GGAAGACAGCAGGATTTACC	0.2514	0.537	0.65	0.3147	0.3263	0.5878	0.4346	-0.2679	0.244	0.1711	Bphl
chr17	30824102	30824122	-	GGCCAACGCCTACGTCACTG	0.9311	0.6984	0.6299	0.405	0.576	0.6959	0.7208	0.806	-0.113	0.3857	Bphl
chr17	30824216	30824236	-	ACAGGCGCTGCAGTTCAAGC	0.4399	0.5844	0.6453	0.3744	0.3448	0.6231	0.4404	-0.1364	-0.0115	0.3494	Bphl
chr17	30827476	30827496	-	GGATGCTGTTGACTTGATGA	0.475	0.606	0.5553	0.2619	0.4413	0.6863	0.5931	0.871	0.2957	0.2981	Bphl
chr17	30827507	30827527	-	TCCCACGGGACTTTTTTGAG	0.3663	0.6582	0.6866	0.2656	0.5611	0.6044	0.2217	-1.1496	-1.2331	0.071	Bphl
chr17	30827562	30827582	-	TTGGTGGCCTGGGATCCTCG	0.3294	0.7055	0.7716	0.4816	0.6991	0.7006	0.6683	0.9657	0.1988	0.4334	Bphl
chr17	30830014	30830034	-	CATTACCAGCGAGTGGGAGA	0.3495	0.4991	0.6117	0.4059	0.1919	0.6221	0.481	0.0939	-0.1529	0.0445	Bphl
chr17	30830060	30830080	-	CACTGCAGTAACTTCTGCCA	0.4426	0.6098	0.5411	0.3379	0.4169	0.6253	0.5409	0.3313	0.2299	0.0994	Bphl
chr17	30837143	30837163	-	ATCCCGGATCTGCGTACCCC	0.6885	0.4861	0.631	0.416	0.5146	0.6674	0.567	0.667	0.6503	0.0417	Bphl
chr17	30846814	30846834	-	GAATGAGGCTTACAACAGAG	0.2722	0.7315	0.5434	0.5714	0.6697	0.8044	0.7035	0.8744	0.0085	0.5125	Ripk1
chr17	30846829	30846849	-	ATCACAGCCAAGGCTGAATG	0.2988	0.5906	0.7338	0.3971	0.4905	0.6678	0.5179	0.5153	-0.0403	0.1117	Ripk1
chr17	30846898	30846918	-	TGTGCAGGCTAAACTGCAAG	0.621	0.6094	0.7288	0.6009	0.3387	0.6627	0.5298	0.2059	-0.4331	0.617	Ripk1
chr17	30846997	30847017	-	CGGTTCGCTGCACAGTTCCC	0.585	0.4818	0.5695	0.3824	0.478	0.5923	0.3095	-0.2677	-0.1803	0.0751	Ripk1
chr17	30847964	30847984	-	CCTCCAAGCAGGTCAAATTC	0.4235	0.3141	0.6247	0.3539	0.0185	0.208	0.2248	-1.0485	-0.148	0.1383	Ripk1
chr17	30858934	30858954	-	GGCAGACCAACCCAGAAGAC	0.2865	0.5817	0.617	0.4588	0.5319	0.6458	0.5853	0.3931	0.4356	0.079	Ripk1
chr17	30860576	30860596	-	AGCGTCACCAAGAAGAACGG	0.4458	0.7415	0.7055	0.4008	0.5777	0.7222	0.8093	1.5185	0.786	0.6277	Ripk1
chr17	30860625	30860645	-	ATGGAGCAAACTGACTAAGG	0.529	0.6331	0.696	0.7748	0.6727	0.7242	0.725	0.824	0.5113	0.0712	Ripk1
chr17	30862454	30862474	-	TGACCGTGACTTTCACATTA	0.2864	0.3658	0.5589	0.2715	0.287	0.3528	0.1726	-1.3462	-0.7888	0.1072	Ripk1
chr17	30862502	30862522	-	TGACGAAGGTGTAATACACA	0.8313	0.6961	0.6028	0.1248	0.4078	0.667	0.4851	0.4158	0.3081	0.0966	Ripk1
chr17	30862516	30862536	-	ATGCACTACTTACATGACGA	1.0	0.7252	0.5886	0.4771	0.2796	0.6282	0.6642	0.8982	0.3595	0.2573	Ripk1
chr17	30862540	30862560	-	ATAATCGTGGAGATCATAGA	0.3728	0.5542	0.6358	0.4796	0.3306	0.6464	0.5364	0.7793	1.241	0.5075	Ripk1
chr17	30865276	30865296	-	CACGTGCTGAAGACCAAGGT	0.5049	0.6152	0.6736	0.5606	0.5676	0.6665	0.5511	0.4267	0.3405	0.1444	Ripk1
chr17	30865280	30865300	-	GATGCACGTGCTGAAGACCA	0.2176	0.6965	0.5917	0.6866	0.5409	0.6876	0.7892	1.4245	0.9359	0.5486	Ripk1
chr17	30865346	30865366	-	ACTGGGCATCATCATAGAGG	0.4238	0.6035	0.7524	0.4249	0.3664	0.6597	0.6709	0.7278	0.4151	0.2506	Ripk1
chr17	30865349	30865369	-	GCTACTGGGCATCATCATAG	0.6697	0.6228	0.7288	0.4121	0.3427	0.6019	0.6711	0.5098	0.3583	0.1917	Ripk1
chr17	30914981	30915001	-	AGCTGATCTAGTGATATTTC	0.4327	0.2322	0.5411	0.23	0.2409	0.3208	0.0952	-1.1864	0.1426	0.0291	Nqo2
chr17	30988787	30988807	-	GGTGAATATCTCTCCAATAT	0.551	0.3741	0.6308	0.3382	0.2474	0.41	0.2511	-0.4397	0.5468	0.0983	Serpinb6a
chr17	31069505	31069525	-	TTACCATTTGCTTTCAGGAG	0.5159	0.5205	0.6583	0.3074	0.2701	0.574	0.3174	-0.2706	-0.6914	0.1708	RGD1564786
chr17	31073338	31073358	-	TGCCTCGTACAACTTATGGC	1.0	0.5642	0.6028	0.1564	0.2798	0.592	0.6545	0.6385	0.4534	0.4259	RGD1564786
chr17	31074649	31074669	-	AGTGTTTGAATTTACTGTAC	0.6126	0.4724	0.6024	0.4131	0.1927	0.42	0.2697	-0.439	0.0338	0.0467	RGD1564786
chr17	31180764	31180784	-	ACTATAGGACACTTACTGCT	0.3475	0.6267	0.5492	0.3934	0.3725	0.6153	0.6694	0.9363	1.1322	0.3476	Serpinb6e
chr17	31186506	31186526	-	CTCAACTGATTGCCAAGATA	0.4948	0.4646	0.5542	0.284	0.357	0.5028	0.2054	-0.6446	-0.2806	0.0376	Serpinb6e
chr17	31287723	31287743	-	AGTGGCTTTTTGGCTTGTTC	0.275	0.3319	0.6922	0.377	0.2248	0.385	0.1941	-1.2137	-1.2465	0.071	Serpinb9d
chr17	31380637	31380657	-	TTGCTATAAATATGTGAAGG	0.2487	0.6328	0.559	0.6106	0.2521	0.5445	0.3514	0.2441	-0.2471	0.0884	RGD1562844
chr17	31380667	31380687	-	AGTGCAGATGATGTATCAGG	0.3331	0.6468	0.633	0.6088	0.5941	0.6945	0.7113	1.0918	0.8233	0.3914	RGD1562844
chr17	31380670	31380690	-	GCCAGTGCAGATGATGTATC	0.4326	0.4681	0.6028	0.5719	0.4056	0.4433	0.3667	-0.5581	-0.1363	0.1032	RGD1562844
chr17	31383140	31383160	-	AGTTTGACGAAGGATCCACC	0.9941	0.608	0.6541	0.2231	0.3829	0.7026	0.532	0.2368	0.2935	0.4219	RGD1562844
chr17	31383150	31383170	-	TGGGGTCGCCAGTTTGACGA	0.659	0.6812	0.6642	0.5901	0.4173	0.637	0.4978	0.3736	-0.1828	0.2916	RGD1562844
chr17	31383209	31383229	-	ACTCAGTTGATTTCCAGACC	0.3525	0.5088	0.6543	0.2459	0.397	0.6165	0.4617	0.194	0.254	0.1484	RGD1562844
chr17	31422933	31422953	-	TAATGACGGGGACCTCAGCA	0.6847	0.622	0.5979	0.3798	0.3126	0.5704	0.6676	1.2262	0.979	0.0804	Serpinb9
chr17	31422989	31423009	-	GTGCTCATGATGCCATATGA	0.4717	0.4881	0.5684	0.4666	0.4485	0.6533	0.5796	0.8522	1.1345	0.1801	Serpinb9
chr17	31423026	31423046	-	ATATAACCTTGCCCATGTGA	0.3848	0.6265	0.4879	0.3913	0.1745	0.6358	0.5788	0.6498	0.7055	0.2093	Serpinb9
chr17	31425358	31425378	-	GTTCAGTTGATTCAGAGACC	0.3889	0.5825	0.6543	0.3276	0.4496	0.6596	0.5554	0.7596	0.7864	0.1615	Serpinb9
chr17	31425383	31425403	-	AAAATTCCTGAGCTGTTGTC	0.291	0.4836	0.6358	0.5167	0.0596	0.332	0.3306	-0.4293	-0.0505	0.0944	Serpinb9
chr17	31428743	31428763	-	ACTCCCTTAGAGTGGCCAAC	0.426	0.4833	0.6213	0.2151	0.0086	0.2197	0.3407	-0.7362	-0.0007	0.5013	Serpinb9
chr17	31462338	31462358	-	ATTACCGAGTTGCTATCTTC	0.4057	0.3237	0.6106	0.2456	0.2364	0.3983	0.2424	-0.3746	0.5453	0.0673	Serpinb6b
chr17	31464470	31464490	-	TACATGTTTGGTTTCAAAGT	0.2561	0.4546	0.598	0.2684	0.2522	0.5364	0.3379	-0.7715	-0.7161	0.0796	Serpinb6b
chr17	31467202	31467222	-	AGGAAGTAGAGATGTTCACC	0.3249	0.5123	0.5413	0.2914	0.3984	0.642	0.5373	0.6468	0.83	0.0193	Serpinb6b
chr17	31636851	31636871	-	TCTTGAGAAACTTCCAGTAG	0.5066	0.5126	0.653	0.4406	0.2845	0.605	0.4424	-0.0811	-0.2135	0.205	Wrnip1
chr17	31638189	31638209	-	TCGTTTCAATAAATCTCAGC	0.6053	0.4939	0.4986	0.2913	0.0	0.293	0.2016	-0.6324	-0.5352	0.1823	Wrnip1
chr17	31640669	31640689	-	GGGCCCACCAGGTTGCGGTA	1.0	0.5559	0.6642	0.6447	0.5273	0.6493	0.4563	-0.0288	0.177	0.0524	Wrnip1
chr17	31640680	31640700	-	CTCATCCTGTGGGGCCCACC	0.4519	0.3823	0.5933	0.6582	0.2447	0.2087	0.246	-0.6389	-0.4118	0.1345	Wrnip1
chr17	31640747	31640767	-	GCAGAGTAGGGCGGTAGGGC	0.4204	0.3356	0.598	0.4344	0.3699	0.535	0.4	0.1071	0.1513	0.0672	Wrnip1
chr17	31640752	31640772	-	ATCGGGCAGAGTAGGGCGGT	0.6481	0.4839	0.5838	0.5936	0.6175	0.6172	0.4803	0.3164	0.4175	0.0103	Wrnip1
chr17	31640760	31640780	-	AGGACTACATCGGGCAGAGT	0.3745	0.4953	0.5791	0.4813	0.5644	0.6647	0.5901	0.519	0.6589	0.0514	Wrnip1
chr17	31640780	31640800	-	GATGCGTCCCGATACGCTGC	0.7633	0.544	0.6969	0.3609	0.2638	0.6325	0.6218	0.4714	0.1636	0.0896	Wrnip1
chr17	31640822	31640842	-	AGAAATCCGACAGATGCTGG	0.3193	0.6551	0.6725	0.3323	0.4256	0.6661	0.5509	0.5818	0.0795	0.2705	Wrnip1
chr17	31640933	31640953	-	CGACGCGGACGTGGACGGTG	0.6389	0.6045	0.5767	0.6982	0.6796	0.6965	0.5813	0.3388	-0.4437	0.0927	Wrnip1
chr17	31640987	31641007	-	CTGGGATGAGACGGAGGCGC	0.5034	0.4244	0.4787	0.6862	0.5874	0.5898	0.6026	0.3452	0.0298	0.1191	Wrnip1
chr17	31640993	31641013	-	GCGCAGCTGGGATGAGACGG	0.5269	0.6081	0.5719	0.8396	0.6341	0.7098	0.6121	1.1953	0.337	0.326	Wrnip1
chr17	31641182	31641202	-	CAGCGAAGGCGAGGGCGAGG	0.2155	0.4526	0.6441	0.7234	0.6313	0.6596	0.4224	0.3064	0.1051	0.0208	Wrnip1
chr17	31641191	31641211	-	GGCCGAAAGCAGCGAAGGCG	0.7651	0.4174	0.5814	0.3731	0.521	0.666	0.4298	0.2886	-0.5752	0.1599	Wrnip1
chr17	31641196	31641216	-	ACGGCGGCCGAAAGCAGCGA	0.6525	0.5442	0.598	0.6287	0.4833	0.6713	0.6589	0.8629	0.5784	0.2798	Wrnip1
chr17	31641290	31641310	-	TCGCGCTGGGGAGCGGGCTA	0.9464	0.2484	0.6595	0.6352	0.4269	0.3611	0.1763	-0.5982	-0.6082	0.0045	Wrnip1
chr17	31663835	31663855	-	CCGTCTCAGATTTGTAAATC	0.5662	0.4016	0.4703	0.4249	0.2179	0.2824	0.1478	-1.4601	-0.8016	0.0118	RGD1565323
chr17	31663878	31663898	-	AGCCTGATCAGACTACTGTC	0.5831	0.5467	0.5447	0.3919	0.4671	0.6	0.6738	0.4207	0.7295	0.1141	RGD1565323
chr17	31669405	31669425	-	GAGGTCTTTTCTTCGAAGTG	0.4175	0.5772	0.6583	0.4518	0.3896	0.6047	0.5398	-0.9708	-1.3514	0.1016	Mylk4
chr17	31669475	31669495	-	ATGCCGCCACTGACCGGAAC	1.0	0.4093	0.7019	0.5805	0.3685	0.5208	0.4051	-0.5248	-0.264	0.0529	Mylk4
chr17	31718870	31718890	-	GTCCTGATGCTGAATTTCCA	0.3243	0.5974	0.6594	0.1184	0.3989	0.6152	0.3179	0.0274	0.0604	0.3049	Mylk4
chr17	31719088	31719108	-	CGCCAGGTCTTGCTCTCTAG	0.519	0.5101	0.7432	0.5073	0.6148	0.6331	0.4116	0.0963	-0.0702	0.1272	Mylk4
chr17	31719104	31719124	-	TCCTACCCAGTTGGACCGCC	0.667	0.4672	0.417	0.4382	0.4157	0.5104	0.2862	-0.7781	-1.1412	0.2079	Mylk4
chr17	31723774	31723794	-	TGATTTTAGCAGCCAGCTTC	0.291	0.3353	0.5068	0.3083	0.0	0.3708	0.0977	-1.3387	-0.9909	0.0309	Mylk4
chr17	31723899	31723919	-	TCGTTCTTCACATCCTCCTG	0.3045	0.6715	0.6108	0.4232	0.5313	0.6333	0.4487	0.4484	-0.0204	0.344	Mylk4
chr17	32633839	32633859	-	GTCGCTGCGGGGGTCGCCGC	0.9745	0.2497	0.6925	0.6402	0.4759	0.5848	0.4121	-0.5528	-0.9059	0.0077	Foxc1
chr17	32633887	32633907	-	GCCGCCGCCGCATCACAGCC	0.8734	0.3869	0.5779	0.352	0.3643	0.4795	0.2582	-0.8942	-1.2793	0.0532	Foxc1
chr17	32634060	32634080	-	CTGTCCCCGGCTGCCGCCCT	0.5099	0.3498	0.612	0.8944	0.4645	0.3949	0.3101	-0.2676	-0.2397	0.016	Foxc1
chr17	32634127	32634147	-	GCAGCCACCCGTGCGCATCC	0.9229	0.5569	0.6595	0.3128	0.2764	0.5172	0.3606	-0.1687	0.1008	0.0484	Foxc1
chr17	32634262	32634282	-	CAAGAAGAAGGACGCGGTGA	0.3366	0.562	0.5461	0.5427	0.4892	0.6363	0.5178	0.3948	0.0096	0.032	Foxc1
chr17	32634391	32634411	-	GCTTAATGAGTGCTTCGTCA	0.5596	0.6078	0.6163	0.35	0.2071	0.6116	0.4469	0.495	0.4179	0.4045	Foxc1
chr17	32634445	32634465	-	CTTCTATCGGGACAATAAGC	0.5482	0.4389	0.5775	0.2066	0.0	0.3944	0.2268	-0.4958	-0.0027	0.1814	Foxc1
chr17	32634583	32634603	-	TACGCCGCAGCCGCAGCCCA	0.7736	0.5141	0.5921	0.5504	0.5657	0.6669	0.6249	0.7051	0.3009	0.0407	Foxc1
chr17	32841412	32841432	-	ATGCCCGCAGGGTATGATAC	0.994	0.454	0.6784	0.3931	0.2892	0.4174	0.3602	-0.5323	0.0451	0.0672	Foxf2
chr17	32841424	32841444	-	GGCCTCGACATGATGCCCGC	1.0	0.4626	0.6358	0.3409	0.2801	0.5175	0.4098	-0.1173	-0.3542	0.107	Foxf2
chr17	32841509	32841529	-	CGGGGCCTCGCTACTGCCCC	0.6416	0.3086	0.6453	0.6045	0.562	0.3853	0.3335	-0.9865	-1.3157	0.0132	Foxf2
chr17	32841575	32841595	-	CGGCTTCAGGCGGAAGTGCC	0.7897	0.4852	0.5826	0.6831	0.4237	0.369	0.3188	-1.0435	-1.2375	0.0264	Foxf2
chr17	32841588	32841608	-	GCCGGCGTCCGCGCGGCTTC	0.5293	0.1522	0.6737	0.4731	0.2432	0.2402	0.2122	-1.0703	-0.9578	0.0102	Foxf2
chr17	32841752	32841772	-	TTTTTTCCGTGGCGCCTACC	0.5219	0.343	0.588	0.474	0.0	0.0317	0.081	-1.066	-0.8448	0.0657	Foxf2
chr17	32914135	32914155	-	CGCATCGGGGCTACGGCCGG	0.9256	0.5518	0.7008	0.8842	0.6253	0.5458	0.3391	0.0125	-0.5735	0.0074	Foxq1
chr17	32914255	32914275	-	CCCCTCGCGGCCCTGGGGCA	0.4479	0.4457	0.6595	0.49	0.4037	0.3721	0.1296	-0.6275	-0.9242	0.0082	Foxq1
chr17	32914549	32914569	-	GACCGATGGCAGCAGAACGC	0.6594	0.5706	0.6642	0.3063	0.3979	0.651	0.7084	0.9778	0.6495	0.067	Foxq1
chr17	32914573	32914593	-	GAGCACCCAAGACGATCCCG	0.832	0.6852	0.5483	0.6156	0.6468	0.7534	0.6769	1.5462	0.6072	0.6571	Foxq1
chr17	32914647	32914667	-	AACAGCCCGGCGGCGGGCAG	0.4612	0.2732	0.7764	0.6987	0.4366	0.2543	0.2788	-0.8637	-0.9901	0.0377	Foxq1
chr17	32914692	32914712	-	GCGGCTGGCGACGACTCCTT	0.6451	0.4389	0.6453	0.779	0.5519	0.5014	0.2351	-0.1201	0.2729	0.165	Foxq1
chr17	33534437	33534457	-	CTCTACCACCACAGTAAGGC	0.3075	0.4809	0.4986	0.1773	0.2156	0.5534	0.4514	-0.4704	-0.5918	0.0257	Hus1b
chr17	33534505	33534525	-	CTTCTGGGAAGTACCCTCAC	0.3101	0.6192	0.6827	0.7817	0.5018	0.5276	0.5211	0.3544	0.758	0.1284	Hus1b
chr17	33547667	33547687	-	ACATCCATTCTGCCGTGAGG	0.5026	0.6297	0.6722	0.5432	0.3034	0.6331	0.5465	0.6766	0.2656	0.1853	Exoc2
chr17	33550330	33550350	-	ATTCGCAGGACGAAGTGACA	0.9209	0.616	0.7063	0.2016	0.2982	0.5736	0.3631	0.3488	0.4288	0.0308	Exoc2
chr17	33550344	33550364	-	TCAATGCCGAGAGGATTCGC	1.0	0.5526	0.5022	0.3014	0.2334	0.5698	0.4821	0.5157	0.6315	0.3277	Exoc2
chr17	33561466	33561486	-	TGAGGTTACCTGCTGGTTGC	0.3818	0.2697	0.65	0.2979	0.3561	0.4463	0.4398	-0.2005	-0.2817	0.0575	Exoc2
chr17	33563730	33563750	-	GTGGTTCTCTATGAGATACC	0.4243	0.5955	0.5886	0.5884	0.5124	0.6443	0.6591	0.8094	1.0785	0.2435	Exoc2
chr17	33565239	33565259	-	GAGCTTCAAAGAAGGTACTG	0.2432	0.672	0.5874	0.5015	0.5691	0.6954	0.64	0.874	0.4808	0.3905	Exoc2
chr17	33580185	33580205	-	GTAGAGCAAACTTACTGTTG	0.2831	0.6444	0.6818	0.3631	0.5428	0.7042	0.6205	0.4341	0.2186	0.1376	Exoc2
chr17	33585084	33585104	-	TCCGTTTGATATTGAGAGGA	0.3533	0.507	0.422	0.4493	0.4465	0.6121	0.5008	-0.3665	-0.9728	0.0808	Exoc2
chr17	33585088	33585108	-	ATGTTCCGTTTGATATTGAG	0.4359	0.6401	0.5622	0.5254	0.3281	0.6377	0.6291	0.0347	-0.0649	0.5707	Exoc2
chr17	33586172	33586192	-	GTAACGCTTCTGGTCATGTA	0.7022	0.4573	0.6736	0.5738	0.4191	0.6453	0.5547	0.3199	0.4991	0.2189	Exoc2
chr17	33590858	33590878	-	CACTGCCAAGCAGGGTCACC	0.2388	0.5303	0.5128	0.2817	0.2791	0.2945	0.3605	-0.5411	-0.4327	0.0295	Exoc2
chr17	33590867	33590887	-	GCTCCGATACACTGCCAAGC	0.5329	0.5146	0.6118	0.3281	0.2021	0.5076	0.4095	-0.1246	0.1518	0.1072	Exoc2
chr17	33605989	33606009	-	AGGGGCGGGCATCATTATCT	1.0	0.4881	0.6453	0.5075	0.3973	0.418	0.2279	-0.4804	0.422	0.0063	Exoc2
chr17	33606009	33606029	-	ACTGAGATGGCCCAACACAG	0.2992	0.6754	0.6849	0.5258	0.5999	0.7606	0.6694	1.1284	0.6543	0.453	Exoc2
chr17	33610281	33610301	-	ATCCAGAGTTTCCAGAAGTT	0.2747	0.4438	0.6263	0.4783	0.4018	0.5149	0.5928	-0.1657	0.2562	0.0899	Exoc2
chr17	33619003	33619023	-	CTCCCCGGATCAACTTCACC	0.8261	0.5135	0.6311	0.2081	0.3699	0.519	0.3623	-0.2736	-0.241	0.0886	Exoc2
chr17	33619027	33619047	-	CTCGGAGGCTGAATGGGAGC	0.2332	0.3507	0.617	0.4468	0.5182	0.6124	0.343	-0.3838	-0.5187	0.0199	Exoc2
chr17	33623528	33623548	-	CAACACCCTTCAACGACTGC	0.8952	0.5016	0.617	0.1487	0.0	0.4361	0.3264	-0.289	-0.4145	0.0953	Exoc2
chr17	33623562	33623582	-	AAACTTACACTGGCTTCTCC	0.2216	0.4862	0.65	0.1746	0.0556	0.3447	0.2784	0.0107	0.2679	0.0251	Exoc2
chr17	33731834	33731854	-	TTACCGGGACATCCTCGTGA	0.4747	0.6528	0.6689	0.494	0.3991	0.648	0.6718	0.8811	0.8082	0.3127	Irf4
chr17	33734135	33734155	-	AATGCAGGTTGCCAGGTGAC	0.2239	0.507	0.6733	0.6092	0.4487	0.494	0.5946	0.2703	0.4062	0.1234	Irf4
chr17	33734142	33734162	-	ATTTGCAAATGCAGGTTGCC	0.3776	0.5049	0.5266	0.2408	0.0	0.1376	0.1415	-1.1455	-1.1015	0.1531	Irf4
chr17	33735828	33735848	-	CACCCCATGACAGGAGCTGG	0.2024	0.5646	0.5483	0.4942	0.5964	0.6316	0.5395	0.5362	-0.0772	0.0578	Irf4
chr17	33737516	33737536	-	CCGACCCATACAAGGTCTAC	0.7207	0.488	0.5319	0.3469	0.2277	0.3102	0.3386	-0.6581	-0.0027	0.0914	Irf4
chr17	33737643	33737663	-	TTTAAAGGCAAGTTCCGAGA	0.4975	0.5475	0.6638	0.4792	0.0	0.5094	0.1953	-0.5786	-0.5517	0.1082	Irf4
chr17	33737658	33737678	-	TAGGCTTGGGCACTATTTAA	0.5704	0.2492	0.5495	0.5509	0.4198	0.4302	0.1671	-0.5182	0.1791	0.0219	Irf4
chr17	33738604	33738624	-	GTGGAAACACGCGGGCAAAC	0.5331	0.4211	0.5603	0.533	0.3055	0.493	0.2513	-0.749	-0.34	0.0783	Irf4
chr17	33784269	33784289	-	TACACACCGTTCGTGCAGGG	0.6743	0.6961	0.6866	0.5892	0.5706	0.663	0.6837	0.9606	0.3045	0.4102	Dusp22
chr17	33784273	33784293	-	GCCTTACACACCGTTCGTGC	0.8293	0.4955	0.5553	0.2086	0.2579	0.6051	0.5109	0.0602	-0.1321	0.0881	Dusp22
chr17	33819879	33819899	-	GAGATGCAGAACAATTGAGC	0.3426	0.595	0.6122	0.2269	0.2265	0.649	0.5428	0.5332	0.6991	0.087	Dusp22
chr17	33823266	33823286	-	CTGTACATTGGCAACTTCAA	0.3891	0.4675	0.5411	0.477	0.3309	0.4797	0.13	-0.59	-0.3769	0.0772	Dusp22
chr17	33825014	33825034	-	CGAGCTCTTTAGAACTCCAG	0.3605	0.6572	0.6913	0.5207	0.537	0.6747	0.4352	0.4362	0.0166	0.4995	Dusp22
chr17	33825043	33825063	-	TGGCCCCTTGCGGCCTATGC	0.8481	0.4389	0.6925	0.4901	0.1108	0.1213	0.2381	-0.9647	-0.8032	0.0187	Dusp22
chr17	33978058	33978078	-	CCCCGCGGGACGTGGCCGAT	0.7441	0.5629	0.6217	0.6553	0.5303	0.3736	0.1948	-0.4077	-0.1903	0.0344	Uqcrfs1
chr17	33978100	33978120	-	CGGGCACCGCGCTTTGCAGC	0.7791	0.2649	0.6453	0.4455	0.0	0.3569	0.1869	-0.7939	-1.0199	0.0272	Uqcrfs1
chr17	33978126	33978146	-	GTCCAGAACCGGTGGTTCCG	0.7386	0.5806	0.6865	0.3632	0.5781	0.6677	0.6027	0.4269	-0.1531	0.1249	Uqcrfs1
chr17	33978159	33978179	-	CAGCGACTCACGGCACAGGA	0.6016	0.5697	0.5968	0.4935	0.5733	0.6573	0.5594	0.1645	-0.1306	0.1787	Uqcrfs1
chr17	33978163	33978183	-	CACTCAGCGACTCACGGCAC	0.8239	0.5246	0.5695	0.626	0.534	0.6161	0.5519	0.5135	0.2253	0.0681	Uqcrfs1
chr17	33978203	33978223	-	AGGCCCACTGTGGCCACCAA	0.2642	0.5431	0.6784	0.8031	0.6085	0.509	0.3752	0.0413	0.0774	0.1329	Uqcrfs1
chr17	33978223	33978243	-	CTGAAGCCGGCTCACCATTC	0.496	0.339	0.6547	0.5014	0.2486	0.3236	0.1826	-1.2218	-0.237	0.0106	Uqcrfs1
chr17	33981723	33981743	-	GTTCTATGGCGCACAAACAG	0.5705	0.5989	0.6614	0.5308	0.4563	0.6936	0.6137	0.9912	0.3226	0.5425	Uqcrfs1
chr17	34176105	34176125	-	CGGAATTCGACGCTCCCCAT	0.9878	0.522	0.6358	0.6462	0.585	0.5705	0.3058	-0.1017	0.1485	0.2173	Agtr1a
chr17	34346201	34346221	-	CCTGAACATCTGGAAGATCG	0.4214	0.6545	0.666	0.4875	0.4251	0.6603	0.6391	0.6907	-0.0274	0.2674	Mboat1
chr17	34353855	34353875	-	GACTATGTAGCCTTCATCGA	0.4583	0.545	0.5411	0.3861	0.4354	0.637	0.5715	0.359	0.2692	0.1272	Mboat1
chr17	34353877	34353897	-	TGGCCCTTGCAACAATTTCA	0.6616	0.3227	0.5354	0.1944	0.2027	0.3671	0.1225	-1.1574	-0.6336	0.1076	Mboat1
chr17	34386567	34386587	-	CAAGCGTATCCAACATTCAC	0.9609	0.5524	0.5589	0.4278	0.3123	0.5087	0.3156	0.1875	0.5239	0.1521	Mboat1
chr17	34387712	34387732	-	TCCTGGTAAAGCCAGCCCCG	0.259	0.722	0.6485	0.3963	0.622	0.6403	0.6396	1.214	0.4209	0.7117	Mboat1
chr17	34444809	34444829	-	CCTTGGCATCCCGCTAGATC	0.6409	0.4348	0.6636	0.2982	0.2021	0.3605	0.3508	-0.1009	0.3536	0.0395	Mboat1
chr17	34602328	34602348	-	GTGGCACAGGACGTGGTGGA	0.2961	0.5038	0.6311	0.6264	0.622	0.6747	0.5446	0.3569	-0.0328	0.0183	E2f3
chr17	34602350	34602370	-	CAGGGCGCCGCTTTGGAGGG	0.3993	0.5198	0.715	0.7488	0.6155	0.5311	0.4808	0.1562	-0.4241	0.0284	E2f3
chr17	34602354	34602374	-	CGGCCAGGGCGCCGCTTTGG	0.9303	0.4337	0.6725	0.7437	0.6114	0.4982	0.1983	-0.4664	-0.5381	0.0093	E2f3
chr17	34602426	34602446	-	CTTGTGGCGTGGTGTAGAGG	0.4581	0.6276	0.7429	0.712	0.4913	0.6446	0.6505	0.9298	0.5841	0.0862	E2f3
chr17	34602429	34602449	-	GTCCTTGTGGCGTGGTGTAG	0.4486	0.4501	0.663	0.5343	0.5617	0.603	0.3156	0.0817	-0.4277	0.0338	E2f3
chr17	34655254	34655274	-	CCTAATGTAACTTACATAAA	0.2605	0.2298	0.6024	0.1302	0.1745	0.3426	0.1213	-1.251	-0.8536	0.0682	E2f3
chr17	34666229	34666249	-	GGGTTTTTAGACCATCTGAG	0.3466	0.7045	0.5966	0.363	0.4632	0.672	0.6491	0.094	-0.1084	0.9097	E2f3
chr17	34666284	34666304	-	TCCTTACTTTTTGGACTATC	0.3721	0.2737	0.3745	0.4662	0.1607	0.2567	0.0587	-2.231	-1.7768	0.0119	E2f3
chr17	34667609	34667629	-	ATCATACCGCGTTTTTTCTG	0.4454	0.5579	0.6725	0.2377	0.4072	0.5241	0.0856	-1.4644	-1.4738	0.1216	E2f3
chr17	34667670	34667690	-	CCCCATCAGGTGACTGGCTC	0.3767	0.3882	0.65	0.4195	0.4959	0.5791	0.3114	-0.6368	-0.7421	0.0187	E2f3
chr17	34667778	34667798	-	TCTTAGATTTCTTCTTAATG	0.2427	0.4868	0.6624	0.1991	0.0	0.4386	0.2651	-0.952	-1.1177	0.0808	E2f3
chr17	34668749	34668769	-	GCTCGGTCACTTCTTTGGAC	0.7501	0.5008	0.6827	0.2729	0.1711	0.4845	0.3141	0.1055	0.0805	0.2269	E2f3
chr17	34668818	34668838	-	CGGTTAACAGTTTGAGGTCC	0.3933	0.4098	0.3745	0.4465	0.3136	0.5132	0.2204	-0.9987	-1.1521	0.0092	E2f3
chr17	34723973	34723993	-	AGTACATCACAGGATGCAGA	0.3354	0.6479	0.678	0.3085	0.2091	0.6561	0.6626	0.8829	0.6451	0.2794	Cdkal1
chr17	34723983	34724003	-	GTCATCCAGCAGTACATCAC	0.486	0.5794	0.6358	0.5319	0.4788	0.6677	0.6918	0.5609	0.8398	0.1434	Cdkal1
chr17	34724075	34724095	-	GTATTCCGCCTCCGTACTTT	0.7473	0.2815	0.527	0.2747	0.2726	0.3873	0.1737	-1.1394	-0.4139	0.239	Cdkal1
chr17	35112786	35112806	-	TCCGTAGCAATCGTTATTCC	1.0	0.4065	0.6028	0.2308	0.2952	0.4369	0.1902	-0.6583	-0.041	0.0383	LOC120093069
chr17	35112825	35112845	-	AAATCCTGATCGGTTTCTCC	0.6798	0.4908	0.6025	0.2019	0.1049	0.4933	0.2772	-0.5654	-0.205	0.0378	LOC120093069
chr17	35668541	35668561	-	AGGACGCGATGCCCAGCTCC	0.5669	0.445	0.5873	0.4983	0.5498	0.557	0.5717	0.4539	0.5898	0.0228	Sox4
chr17	35668561	35668581	-	CGTGGAGCCGGGCGTCGGGG	0.5623	0.5105	0.7477	0.684	0.6796	0.6403	0.4103	0.0573	-0.2504	0.2231	Sox4
chr17	35668611	35668631	-	CTGGGCGTCTTGCACCAGCT	0.376	0.4853	0.6642	0.6499	0.5019	0.2319	0.3027	-0.4517	-0.4357	0.0733	Sox4
chr17	35668660	35668680	-	GATCTGCGACCACACCATAA	0.591	0.5634	0.6969	0.5521	0.2853	0.4684	0.399	0.3534	0.8742	0.3243	Sox4
chr17	35668911	35668931	-	ACCTTGTCGCCCTTCTCCCC	0.2471	0.3936	0.5931	0.4592	0.4438	0.5466	0.4348	0.3651	0.2692	0.111	Sox4
chr17	35669129	35669149	-	AGACGGCCGCGGGCTCCCCC	0.6602	0.3238	0.7444	0.44	0.5043	0.5681	0.4035	0.6122	0.7139	0.161	Sox4
chr17	35669188	35669208	-	CGCGCTGGACGGCGAGGAGG	0.2569	0.3177	0.6097	0.7516	0.6325	0.635	0.4953	0.5961	0.0677	0.0398	Sox4
chr17	35669191	35669211	-	CAGCGCGCTGGACGGCGAGG	0.7257	0.5765	0.6583	0.7883	0.6718	0.6659	0.5056	0.8216	0.1046	0.0843	Sox4
chr17	35669194	35669214	-	GGCCAGCGCGCTGGACGGCG	0.7017	0.5069	0.6002	0.5835	0.6219	0.6605	0.5178	0.4371	-0.5679	0.0733	Sox4
chr17	35669232	35669252	-	CGCTTCACCTTCTTGTCGGC	0.4053	0.3612	0.5411	0.2403	0.0	0.3471	0.1554	-1.0828	-1.3703	0.1565	Sox4
chr17	35669261	35669281	-	AAGCGCCCAGGCTTCCGAAC	0.6199	0.4608	0.6453	0.7695	0.4903	0.5289	0.3924	-0.0022	0.6424	0.1229	Sox4
chr17	35669303	35669323	-	TGGGGTCGGCGCTCGCTCCC	0.6971	0.3857	0.6595	0.6235	0.5672	0.5431	0.1938	-0.6504	-0.5277	0.01	Sox4
chr17	36259430	36259450	-	GCATTGGACCTGTAACAATG	0.245	0.7421	0.6	0.3204	0.4971	0.7005	0.7123	1.2094	0.7218	0.5728	LOC100910095
chr17	36306873	36306893	-	TGCAACCGTAACTGACTTTG	0.3123	0.545	0.52	0.3691	0.3773	0.4798	0.2964	-0.4487	-0.6096	0.0429	LOC100361579
chr17	36307738	36307758	-	AATATTTGTAGCATAGCCAG	0.439	0.6414	0.6047	0.5688	0.2088	0.6499	0.448	0.4238	0.0696	0.4302	LOC100361579
chr17	36308437	36308457	-	GTTCAAAAGGGCCTCAGGCT	0.5776	0.5393	0.6591	0.5177	0.4305	0.6064	0.382	0.0304	0.0935	0.076	LOC100361579
chr17	36308442	36308462	-	GTCATGTTCAAAAGGGCCTC	0.5096	0.5418	0.5271	0.3582	0.3778	0.5787	0.3909	-0.0406	-0.0879	0.0719	LOC100361579
chr17	36308450	36308470	-	TACCTATGGTCATGTTCAAA	0.4056	0.3686	0.5319	0.2508	0.1028	0.3209	0.1629	-1.2527	-0.9422	0.0073	LOC100361579
chr17	36743031	36743051	-	CTACAAGGCCTTGATGCTTA	0.2665	0.4547	0.617	0.5045	0.2638	0.3502	0.1542	-1.1813	-0.7498	0.1307	Prl4a1
chr17	36743046	36743066	-	CACTCCTCCTACCCTCTACA	0.3713	0.5538	0.5837	0.1394	0.3302	0.548	0.6648	-0.0009	0.0796	0.1697	Prl4a1
chr17	36744430	36744450	-	ATATTTTATGCCCAAGGCCG	0.5798	0.4081	0.5292	0.3781	0.0025	0.4721	0.2822	-0.7707	-0.9493	0.5579	Prl4a1
chr17	36746535	36746555	-	TCAGGCAATTAAGATATCCC	0.3633	0.5985	0.5886	0.2574	0.5118	0.674	0.6558	0.9087	0.9181	0.1399	Prl4a1
chr17	36746553	36746573	-	CTATGGAGACACTTGGAATC	0.3515	0.4613	0.5789	0.4477	0.3281	0.4251	0.4037	-0.2226	0.4284	0.1022	Prl4a1
chr17	36887077	36887097	-	CGGTGCCCTTCTGTGCAATG	0.4687	0.7077	0.6392	0.5918	0.5849	0.6421	0.6526	0.2071	-0.4019	0.1321	Prl2c1
chr17	36932192	36932212	-	TAAGAGCGCTGGACTCCTGG	0.3398	0.6165	0.7716	0.5683	0.7185	0.7553	0.6094	0.9038	0.4881	0.3173	Prl2a1
chr17	36932300	36932320	-	CAAATTATTGAGCGCCTGGA	0.7339	0.5363	0.5508	0.5184	0.1759	0.4904	0.2716	-0.3117	-0.5191	0.0801	Prl2a1
chr17	36934914	36934934	-	TGGTGCCCACGTGCTTAGTA	0.5427	0.4223	0.5979	0.539	0.3868	0.459	0.2935	-0.3141	0.1263	0.0943	Prl2a1
chr17	36979635	36979655	-	CTCTAGTTACTGGAATGCTG	0.3216	0.6129	0.5858	0.2363	0.4678	0.6973	0.5217	0.2744	-0.1349	0.2606	LOC684107
chr17	36981165	36981185	-	GTATACTAAGTATAATTTTC	0.4743	0.1875	0.4312	0.1963	0.178	0.3474	0.061	-1.5631	-0.6163	0.1201	LOC684107
chr17	36981194	36981214	-	GTCATACAGAGATTTCTTCC	0.2831	0.4166	0.5744	0.3192	0.2901	0.4313	0.3403	-0.5679	0.2321	0.0411	LOC684107
chr17	37048125	37048145	-	GATTTGCCATTAACAGCATC	0.4828	0.4572	0.5253	0.3218	0.0	0.436	0.2755	-1.2209	-0.9297	0.1678	Prl7d1
chr17	37048152	37048172	-	CAGAGGATACCTTCTCCCAC	0.2855	0.5614	0.6263	0.5487	0.5741	0.63	0.5947	0.6908	0.7117	0.3893	Prl7d1
chr17	37049977	37049997	-	CGGATATCCTCAGTAGTTTC	0.4609	0.2832	0.507	0.3602	0.2169	0.3439	0.1267	-1.4509	-0.4257	0.0553	Prl7d1
chr17	37051854	37051874	-	GCCTTTGATAGGATACTATA	0.5124	0.3319	0.4784	0.2441	0.2976	0.4449	0.2345	-0.4317	0.3791	0.0572	Prl7d1
chr17	37088185	37088205	-	GTCTTGTGGCAGTATCAAAC	0.6539	0.5282	0.6119	0.2428	0.289	0.4699	0.359	-0.2074	0.4141	0.1	Prl7a3
chr17	37149822	37149842	-	TCCTGCGCAATACTATGTTC	0.913	0.427	0.4737	0.3084	0.3459	0.536	0.2774	-0.2483	0.3198	0.1198	Prl7a4
chr17	37150624	37150644	-	TACTTACATTACTACCAAAT	0.8383	0.456	0.5128	0.4621	0.2636	0.4101	0.2016	-0.5869	-0.0286	0.0476	Prl7a4
chr17	37210031	37210051	-	GTATGACGGCATCGTCAAAA	0.8443	0.4192	0.5128	0.3253	0.2628	0.4518	0.2246	-0.6874	-0.2542	0.2446	Prl7b1
chr17	37210073	37210093	-	TCCTGCGTGTTTCTATAGCA	0.4413	0.6314	0.4737	0.3153	0.4026	0.6169	0.3886	0.0915	-0.0322	0.2214	Prl7b1
chr17	37242219	37242239	-	TCTTTGAGGACTTCCTAAGT	0.2013	0.4283	0.621	0.3651	0.0	0.375	0.4323	-0.1745	0.3043	0.0807	LOC691507
chr17	37242262	37242282	-	GGGATTTACTTAAAGAAGTG	0.3568	0.5931	0.6157	0.3918	0.3811	0.6337	0.5772	0.3823	-0.1047	0.4051	LOC691507
chr17	37244491	37244511	-	GATTAGAAACCAACAGCAAT	0.2612	0.4606	0.5253	0.2429	0.0455	0.511	0.3715	-0.6956	-0.3897	0.2618	LOC691507
chr17	37328823	37328843	-	CCACGTTCCAGAGAATCGAG	0.3273	0.7289	0.605	0.4922	0.4823	0.648	0.6478	0.6971	0.092	0.7524	Prl3d4
chr17	37434724	37434744	-	CCAGATCCTTGACTTTACAG	0.2954	0.5706	0.6725	0.4048	0.5518	0.7029	0.6202	0.3604	0.0434	0.7791	Prl8a4
chr17	37467130	37467150	-	CACTGTTAAATGCTTCCCGG	0.2674	0.6553	0.6297	0.5223	0.5459	0.702	0.4891	0.5997	0.1702	0.3066	Prl8a5
chr17	37467172	37467192	-	ACTGGTCAGATAGATTACGG	0.4157	0.722	0.7146	0.5637	0.5937	0.6981	0.7042	0.8475	0.6404	0.5328	Prl8a5
chr17	37510324	37510344	-	CTGTTTACTGTTTCCTCGAG	0.2518	0.5199	0.5966	0.5787	0.2872	0.5022	0.2184	-0.4209	-0.7879	0.1502	Prl8a3
chr17	37513421	37513441	-	TCAATTACTAAATGGAGGAG	0.2952	0.5721	0.559	0.2857	0.2762	0.5728	0.4184	0.1027	-0.1914	0.1036	Prl8a3
chr17	37513426	37513446	-	TCAGTTCAATTACTAAATGG	0.3365	0.6657	0.5625	0.4557	0.4741	0.7037	0.8009	0.8557	0.4624	0.2862	Prl8a3
chr17	37560261	37560281	-	AGCTTGATACCACCAGGAGC	0.5537	0.5278	0.4973	0.3149	0.2902	0.5524	0.5795	0.4538	0.2313	0.1868	Prl8a7
chr17	37560267	37560287	-	ACAGCAAGCTTGATACCACC	0.3289	0.6093	0.5542	0.3123	0.4699	0.694	0.6112	0.7489	0.7806	0.7126	Prl8a7
chr17	37593407	37593427	-	GCAAGTAGGGCACCAGGAAC	0.3268	0.3717	0.5495	0.5611	0.4125	0.5636	0.4642	-0.0064	0.2265	0.0375	Prl2b1
chr17	37593413	37593433	-	AAAAGAGCAAGTAGGGCACC	0.3726	0.5327	0.5319	0.478	0.0442	0.4023	0.5583	0.3136	0.2656	0.0427	Prl2b1
chr17	37593460	37593480	-	GGTGGCATCCCTCTCTGCAC	0.4978	0.4997	0.6733	0.5236	0.4797	0.6911	0.5964	0.6742	0.6091	0.2007	Prl2b1
chr17	37593493	37593513	-	CAATGTAAGAAGTTTCTCTA	0.2149	0.4764	0.56	0.3391	0.2589	0.4835	0.1803	-0.5196	-0.0189	0.0529	Prl2b1
chr17	37596485	37596505	-	ATGATTTAGAGCATTGGTCC	0.6629	0.5696	0.5744	0.4888	0.1828	0.5792	0.3815	-0.153	-0.0657	0.0256	Prl2b1
chr17	37614589	37614609	-	AGTCATCCTCTCAAAAGCTA	0.2502	0.5465	0.5633	0.1751	0.1083	0.5888	0.4131	-0.1354	-0.2471	0.3149	Prl8a2
chr17	37617785	37617805	-	TGCAGGTTGCACGCATGTAT	0.7304	0.4722	0.5731	0.452	0.3886	0.5156	0.2163	0.0156	0.8065	0.1675	Prl8a2
chr17	37676448	37676468	-	AAATGAAATGAGTCATATGG	0.2004	0.6403	0.5622	0.4684	0.1681	0.6027	0.5419	0.37	0.1105	0.2125	Prl6a1
chr17	37677538	37677558	-	ACTATTGCAGTGTCTAAAGA	0.2142	0.5199	0.678	0.3766	0.1543	0.5605	0.3511	0.0311	0.2601	0.2706	Prl6a1
chr17	37677610	37677630	-	GAGGATGTGCTATATAAACC	0.233	0.6109	0.5886	0.4751	0.5427	0.7359	0.6845	1.2618	1.2907	0.3141	Prl6a1
chr17	37696603	37696623	-	ATAGCCTTGGGTACAAATCG	0.7126	0.6565	0.6192	0.3749	0.583	0.7126	0.681	1.297	0.7955	0.5009	Prl3a1
chr17	37707789	37707809	-	GATGCCATGTCCCCTGTTGA	0.3241	0.4416	0.6875	0.3795	0.3984	0.5603	0.6068	0.2605	-0.0795	0.1913	Prl3a1
chr17	37826042	37826062	-	GAAGTCCATGAAATGAAAGT	0.2123	0.5842	0.5886	0.4273	0.3411	0.6556	0.5689	0.7016	0.7436	0.325	Prl3d2
chr17	37863479	37863499	-	TTTCAACTAATAACTGGACT	0.5714	0.5983	0.6166	0.3072	0.0	0.4572	0.1503	-0.6017	-0.5651	0.19	Prl
chr17	37866257	37866277	-	CCTAGCTACTCCTGAAGACA	0.302	0.5772	0.5066	0.3453	0.4294	0.6187	0.638	0.4077	0.0933	0.0662	Prl
chr17	37866305	37866325	-	AGATCGTGAGTTTATTGCCA	0.3271	0.5558	0.5647	0.242	0.3456	0.6922	0.4749	0.1269	0.1395	0.3101	Prl
chr17	38207977	38207997	-	CCTTTAATTTGGCAAACACC	0.3012	0.523	0.5206	0.246	0.005	0.4847	0.173	-0.4684	-0.5727	0.2093	Hdgfl1
chr17	38208143	38208163	-	CTGAAGCCGCGCCTCTTGTT	0.3544	0.3351	0.6689	0.5575	0.3077	0.3873	0.2649	-0.1566	0.4772	0.0859	Hdgfl1
chr17	38208194	38208214	-	CAAGGGGAGGCCTCAACCAT	0.634	0.4613	0.6014	0.6817	0.6384	0.6472	0.5146	-0.0293	0.3472	0.0289	Hdgfl1
chr17	38208217	38208237	-	GCTGCTCCTCATCTGGGCAC	0.3822	0.4913	0.6591	0.5474	0.3881	0.6399	0.5604	0.7509	0.4754	0.1885	Hdgfl1
chr17	38208494	38208514	-	GCATCCAGTAGGTCATAGGC	0.4357	0.602	0.5209	0.3373	0.2833	0.5893	0.6366	0.5636	0.8288	0.5636	Hdgfl1
chr17	39813795	39813815	-	GGACCCACAGGTGTTGCTGC	0.3201	0.492	0.6311	0.3796	0.2706	0.6066	0.5794	0.4525	0.0333	0.1768	Nrsn1
chr17	39813950	39813970	-	AATACTGAGCTCCACCTGTT	0.6908	0.4986	0.6591	0.5218	0.4128	0.4634	0.4791	0.0859	0.8278	0.0751	Nrsn1
chr17	39822981	39823001	-	CGACTAGCTTGCATGTGTCC	0.7277	0.4295	0.6028	0.3303	0.3407	0.6207	0.3006	-0.2408	-0.2399	0.0564	Nrsn1
chr17	39971453	39971473	-	GTTGGATCCAGGAAGTCTAA	0.263	0.5046	0.6922	0.2255	0.3294	0.5363	0.4152	0.2238	0.7744	0.2925	Dcdc2
chr17	39971464	39971484	-	TACCTCCCATGGTTGGATCC	0.284	0.5388	0.65	0.3882	0.3874	0.4469	0.5809	0.3566	0.397	0.0182	Dcdc2
chr17	39973943	39973963	-	GACAGGCTGTATACATTAGA	0.5002	0.4139	0.5447	0.5012	0.4123	0.6004	0.315	-0.1411	0.3588	0.1869	Dcdc2
chr17	39978494	39978514	-	CGTGTCTGCCCGATTCAGGA	0.2174	0.6158	0.7063	0.3028	0.3712	0.6564	0.5397	0.6378	0.3986	0.3639	Dcdc2
chr17	39978498	39978518	-	TCAACGTGTCTGCCCGATTC	1.0	0.3563	0.6877	0.3846	0.2591	0.3605	0.3161	-0.4147	0.1282	0.0424	Dcdc2
chr17	40030432	40030452	-	CAACTACGTGGCTGGGGGCC	0.5505	0.3575	0.5603	0.6339	0.0	0.0106	0.1541	-1.6041	-1.9259	0.0062	Dcdc2
chr17	40030499	40030519	-	TTAGGAACATCTACACCCCG	0.5021	0.7624	0.5908	0.5077	0.5794	0.705	0.7073	1.2451	0.4677	0.9384	Dcdc2
chr17	40030537	40030557	-	GGAAGTGACCGGCGGTGTGC	0.4974	0.4348	0.6075	0.449	0.4113	0.6541	0.4716	0.2033	0.2927	0.0525	Dcdc2
chr17	40030585	40030605	-	CGTCGTCATTCACGAGAAGA	0.4965	0.5607	0.5066	0.6114	0.2003	0.572	0.326	-0.5614	-0.808	0.2674	Dcdc2
chr17	40064118	40064138	-	CACAGCAGGCAGCGAGGCTC	0.2167	0.2984	0.5259	0.5577	0.4493	0.5982	0.5141	0.1707	0.1652	0.0059	Mrs2
chr17	40064132	40064152	-	CGGGGTCGCGCGGCCACAGC	1.0	0.3797	0.7067	0.7405	0.5281	0.4129	0.2175	-0.7151	-0.6902	0.0147	Mrs2
chr17	40064159	40064179	-	CGGCGCCTTCTGGCTCCCGG	0.4584	0.6415	0.748	0.7712	0.7274	0.5574	0.5166	-0.1682	-0.896	0.2995	Mrs2
chr17	40067857	40067877	-	GTAAAGATACTCACCAAAAG	0.8383	0.5391	0.6818	0.3478	0.405	0.672	0.484	0.4996	0.1241	0.7668	Mrs2
chr17	40072913	40072933	-	TCAGGCTTACCCAGTACTGC	0.631	0.5575	0.5603	0.1626	0.4426	0.6136	0.5926	0.0436	0.0952	0.2965	Mrs2
chr17	40072931	40072951	-	TCCAGACACTGCATGACATC	0.3367	0.4888	0.6028	0.3659	0.3328	0.4517	0.3424	-0.3958	0.1467	0.073	Mrs2
chr17	40073016	40073036	-	GTGCTGAGATTTGGTCTTGG	0.2696	0.4411	0.6251	0.6509	0.6526	0.6963	0.5516	-0.0911	-0.1655	0.303	Mrs2
chr17	40075148	40075168	-	GGATGCTTAGTTTCCCCTGA	0.4162	0.5091	0.5411	0.3077	0.4158	0.6013	0.3681	-0.4053	-0.4357	0.3754	Mrs2
chr17	40075184	40075204	-	CTAATGCATCCAGGGTCTCC	0.5451	0.4831	0.5696	0.2034	0.0762	0.4093	0.3843	-0.2695	-0.0718	0.0728	Mrs2
chr17	40095623	40095643	-	TCACCTTTTGCACCAGGTGG	0.8902	0.4658	0.605	0.5427	0.4125	0.5243	0.415	-0.6356	-0.9447	0.1695	Gpld1
chr17	40095629	40095649	-	ATCAGTTCACCTTTTGCACC	0.7297	0.4245	0.5886	0.3188	0.0	0.2332	0.2322	-1.529	-1.7784	0.0443	Gpld1
chr17	40095851	40095871	-	ACTATGGTTCCCAGCAAGGG	0.3733	0.6308	0.6815	0.6918	0.4962	0.6381	0.6732	0.6551	0.1693	0.4109	Gpld1
chr17	40095855	40095875	-	GTCTACTATGGTTCCCAGCA	0.2787	0.5496	0.5411	0.3506	0.4645	0.5692	0.372	0.2712	0.1411	0.054	Gpld1
chr17	40096201	40096221	-	GGCAGCTCACCTACAATGTA	0.3969	0.4642	0.5354	0.3772	0.4293	0.5915	0.5555	0.0269	0.0602	0.1171	Gpld1
chr17	40096223	40096243	-	GGTGCTCCCTCCGTGGGCTC	0.447	0.2982	0.6875	0.4347	0.5079	0.608	0.4203	-0.2851	-0.5884	0.0099	Gpld1
chr17	40102827	40102847	-	AGAGGCGTGTTCTACAGCAC	0.4124	0.6097	0.617	0.5863	0.6064	0.6932	0.6493	0.8312	0.8878	0.1997	Gpld1
chr17	40104493	40104513	-	AAGAACCACACCCTCAGGTA	0.3485	0.4589	0.617	0.4782	0.4909	0.6142	0.4862	0.3412	0.4866	0.0202	Gpld1
chr17	40108127	40108147	-	TTATGCTGGAGAACGGGACC	0.3229	0.5348	0.5695	0.4178	0.1431	0.5289	0.4272	0.0942	-0.0465	0.0607	Gpld1
chr17	40108200	40108220	-	TTCCAAGACTATTTCCTCGG	0.3505	0.6055	0.6441	0.4604	0.5597	0.6589	0.5755	0.1225	-0.3599	0.1574	Gpld1
chr17	40108350	40108370	-	GGAGATGCTAGCTGTTTCCA	0.2399	0.6298	0.5461	0.3259	0.5132	0.6709	0.5264	0.583	0.6366	0.208	Gpld1
chr17	40117635	40117655	-	AGAACACCAGGATGCATATC	0.3609	0.4007	0.5461	0.4729	0.1922	0.3669	0.371	-0.0198	1.0399	0.0508	Gpld1
chr17	40122494	40122514	-	CGCATTAACTACAAAGAGGT	0.5219	0.6057	0.4787	0.2906	0.4283	0.6447	0.5104	0.101	-0.0473	0.1428	Gpld1
chr17	40132425	40132445	-	GGGCCCCTGCGGGCTCCCGG	0.3173	0.5564	0.7764	0.8245	0.6688	0.5655	0.4179	-0.3046	-0.567	0.4443	Aldh5a1
chr17	40132479	40132499	-	CGCGGAGCAGGTCGGCGTGG	0.5524	0.5914	0.6441	0.7498	0.683	0.6648	0.5204	0.7155	0.35	0.1008	Aldh5a1
chr17	40132491	40132511	-	CAAAGCTGTCCCCGCGGAGC	0.5572	0.4168	0.5744	0.4769	0.1288	0.3991	0.4129	-0.277	-0.4002	0.0251	Aldh5a1
chr17	40132549	40132569	-	CCGCTGGCCGGGTCATACAC	0.8919	0.5108	0.6345	0.6762	0.4221	0.5631	0.4468	-0.1905	-0.0627	0.1259	Aldh5a1
chr17	40132634	40132654	-	CCAGCTGCTGAAGGCATCGT	0.6389	0.5657	0.5603	0.5627	0.6143	0.6847	0.6392	0.2911	0.3934	0.2728	Aldh5a1
chr17	40141580	40141600	-	CCAGGAAAAACGCTGAATAC	0.2772	0.4881	0.6358	0.3231	0.3253	0.5316	0.3152	-0.2723	0.1091	0.1711	Aldh5a1
chr17	40141598	40141618	-	CTTCCTCTGAGAACCACTCC	0.4338	0.5062	0.6591	0.3059	0.409	0.5665	0.3732	-0.186	-0.1378	0.0309	Aldh5a1
chr17	40141679	40141699	-	CCACACCAACGGGCTGCTTG	0.6429	0.5811	0.748	0.238	0.4543	0.5721	0.4333	-0.0675	-0.7184	0.064	Aldh5a1
chr17	40143196	40143216	-	GAATAGGGTGTATCTTCAGC	0.9344	0.5283	0.5789	0.4076	0.2782	0.5755	0.4083	0.2466	0.5989	0.2345	Aldh5a1
chr17	40147311	40147331	-	ATGACATTATAGACACCTGG	0.4484	0.6861	0.5955	0.4071	0.4767	0.6929	0.4492	0.5917	0.2138	0.487	Aldh5a1
chr17	40147388	40147408	-	TAAAGGAGATTTTGGACACG	0.439	0.5929	0.611	0.3982	0.1012	0.4131	0.4442	-0.6067	-0.8996	0.0831	Aldh5a1
chr17	40147405	40147425	-	CGTTGCCGTTGAGCCAGTAA	0.857	0.4994	0.6258	0.4872	0.4124	0.5939	0.285	-0.5235	-0.382	0.2074	Aldh5a1
chr17	40148440	40148460	-	AATTTGCTGCATGATGCAGC	0.4053	0.5709	0.621	0.3754	0.0	0.3592	0.3428	-0.3687	-0.5681	0.1523	Aldh5a1
chr17	40192982	40193002	-	GCTAACTGTGAGAGACCAGC	0.294	0.5165	0.5255	0.3159	0.378	0.6403	0.4071	0.1309	0.1695	0.6834	RGD1307443
chr17	40194877	40194897	-	GCTACCGCTGGGAGCACATC	0.4001	0.419	0.6496	0.5448	0.3325	0.415	0.3775	-0.0622	0.7315	0.1885	RGD1307443
chr17	40194969	40194989	-	GGCTGTGGCAGGCCCTGATA	0.3467	0.3709	0.6309	0.5528	0.4477	0.4038	0.2949	-0.1769	0.4902	0.0177	RGD1307443
chr17	40196679	40196699	-	CTCTGACTGTCCAGGCTGGT	0.2027	0.543	0.4986	0.4698	0.5012	0.5427	0.562	-0.0516	0.0178	0.1635	RGD1307443
chr17	40196725	40196745	-	CTGATGGTGACGGATTCCTC	0.5622	0.5469	0.6736	0.6565	0.5139	0.6165	0.5022	0.1433	0.4983	0.0605	RGD1307443
chr17	40196764	40196784	-	CACTTGTCTGAGCTGCAGGA	0.2116	0.6119	0.6119	0.4962	0.3905	0.6538	0.6328	0.5985	0.3154	0.3867	RGD1307443
chr17	40196768	40196788	-	CCTCCACTTGTCTGAGCTGC	0.2272	0.4485	0.5066	0.3828	0.1035	0.4362	0.3278	-0.8292	-1.1532	0.0327	RGD1307443
chr17	40198991	40199011	-	TACCCACCTGTTGCCAATGC	0.3117	0.4856	0.6311	0.4846	0.3861	0.5259	0.5604	-0.0344	0.0107	0.0178	RGD1307443
chr17	40199700	40199720	-	ATCCTGGTAACTACACTTTT	0.2891	0.2479	0.5447	0.3904	0.2974	0.3307	0.0961	-1.805	-0.781	0.0604	RGD1307443
chr17	40199765	40199785	-	CGACGGGCCCTTCCTAGGAG	0.308	0.5985	0.7527	0.3944	0.5875	0.6484	0.4738	0.3504	0.0348	0.2074	RGD1307443
chr17	40199770	40199790	-	GAAGTCGACGGGCCCTTCCT	0.4372	0.4758	0.6925	0.4461	0.4922	0.5213	0.2579	-0.2756	0.4186	0.0298	RGD1307443
chr17	40204140	40204160	-	GGTGAGAATGCATTTGGAGA	0.2075	0.5289	0.6543	0.3752	0.1894	0.6339	0.3384	0.3283	-0.1851	0.1766	RGD1307443
chr17	40205233	40205253	-	GCCGACTCTTCACCTTTCTC	0.5921	0.4427	0.617	0.3296	0.3939	0.4709	0.2713	-0.208	0.195	0.1375	RGD1307443
chr17	40211223	40211243	-	TCACCTACCACTTCCAGGAC	0.3344	0.5093	0.617	0.3363	0.4022	0.5245	0.4415	0.4559	0.4805	0.1393	RGD1307443
chr17	40212008	40212028	-	GACTGCATCACCTACAGAAG	0.3548	0.58	0.625	0.335	0.5558	0.6728	0.4811	0.593	0.1241	0.2637	RGD1307443
chr17	40212113	40212133	-	CACGCCCTACCCACTGGACC	0.6165	0.4815	0.6453	0.304	0.5186	0.5777	0.5032	0.2123	-0.0561	0.0847	RGD1307443
chr17	40212363	40212383	-	GAGACTCCCTTGAGGACCTC	0.3164	0.4473	0.5791	0.6509	0.5025	0.6209	0.468	-0.4322	-0.3922	0.1028	RGD1307443
chr17	40212371	40212391	-	AGCTTGGGGAGACTCCCTTG	0.3762	0.6775	0.6627	0.6293	0.6288	0.6332	0.5966	0.3786	0.3073	0.051	RGD1307443
chr17	40212394	40212414	-	CTAGGCAGGGGCTCCCCTTC	0.6553	0.2686	0.6595	0.5696	0.4135	0.1655	0.0802	-1.1087	-0.4073	0.0176	RGD1307443
chr17	40212450	40212470	-	TCGTGCGCAGACCTGTCCAG	0.75	0.6443	0.6533	0.6698	0.6651	0.7028	0.6397	1.0529	0.5124	0.6762	RGD1307443
chr17	40212504	40212524	-	GCCCGGAGAACTGCGAGCCC	0.4934	0.4738	0.6547	0.4062	0.5366	0.5921	0.4089	-0.1645	-0.4242	0.1184	RGD1307443
chr17	40212554	40212574	-	TGACCTGGCCTGGTGGTTTG	0.2479	0.3178	0.748	0.4601	0.5166	0.4619	0.4663	-0.2385	-0.3387	0.0385	RGD1307443
chr17	40232114	40232134	-	AACCTTTGCAAGTTGCAGCA	0.3882	0.5606	0.6216	0.2655	0.0434	0.3917	0.3345	-0.4681	-0.7018	0.1861	Tdp2
chr17	40233563	40233583	-	ACAGCTATATTATTGAAGAA	0.3581	0.5126	0.5603	0.3557	0.2885	0.5772	0.3582	-0.0246	0.2243	0.5539	Tdp2
chr17	40234569	40234589	-	CGCACTTACAACATTATTAC	0.4539	0.3195	0.5744	0.178	0.03	0.2855	0.0809	-1.2831	-0.4088	0.0534	Tdp2
chr17	40234633	40234653	-	TCCGGACGTGGTATTTCTAC	1.0	0.4889	0.617	0.4604	0.5008	0.5077	0.3677	-0.3998	0.2391	0.1435	Tdp2
chr17	40235369	40235389	-	ATGGATGCAATCTCCCAGAG	0.4485	0.715	0.6725	0.5799	0.6163	0.6584	0.5772	0.3356	0.2484	0.0905	Tdp2
chr17	40235491	40235511	-	CAGTGTTGATCTAACCAATG	0.4162	0.7651	0.5966	0.6912	0.6743	0.7145	0.5526	0.2695	-0.0433	0.176	Tdp2
chr17	40239849	40239869	-	TCCGACATCCTCCAAGTCCG	0.8511	0.6323	0.605	0.3573	0.5712	0.6682	0.7089	1.0886	-0.0425	0.5963	Tdp2
chr17	40250384	40250404	-	TGGTGGATATGCTGTCCACA	0.3776	0.5819	0.508	0.3461	0.4785	0.5265	0.4435	-0.033	-0.0161	0.3034	Acot13
chr17	40263295	40263315	-	GGATGTAATTGGCTGTACTC	0.5621	0.506	0.5742	0.3606	0.4431	0.6269	0.4482	0.4708	0.7434	0.2384	LOC100911664
chr17	40265897	40265917	-	TGCCTTTGTGTTCAAGGAGA	0.2863	0.4816	0.507	0.5149	0.3312	0.5809	0.3347	-0.4847	-0.8377	0.1088	LOC100911664
chr17	40305724	40305744	-	CTGTTATTTTCATTGGCTTC	0.3187	0.3382	0.4986	0.3092	0.0	0.1308	0.0403	-2.3135	-2.292	0.0116	Gmnn
chr17	40321593	40321613	-	ATTGGACTACTGTCTTTCAC	0.337	0.5131	0.6922	0.4323	0.3317	0.4817	0.3175	-0.3141	0.1416	0.3429	Armh2
chr17	40321661	40321681	-	TGGAACTTGGCAGCGTGCTG	0.4735	0.5993	0.6866	0.4239	0.5294	0.6826	0.4543	0.4586	-0.0457	0.1386	Armh2
chr17	40321782	40321802	-	AATCTATCTATGAGCCTCAA	0.5992	0.5402	0.5929	0.5275	0.2534	0.4266	0.2088	-0.2847	0.2184	0.1689	Armh2
chr17	40354842	40354862	-	GATGAAGTCTGCCATGTTGG	0.2035	0.6059	0.7288	0.4886	0.5477	0.6823	0.6553	0.5498	-0.1242	0.4393	Ripor2
chr17	40354876	40354896	-	CACCTCCGACTTTGATGAAG	0.6469	0.4909	0.5341	0.3676	0.3388	0.5097	0.3553	-0.2836	-0.7502	0.0733	Ripor2
chr17	40356189	40356209	-	TTCCCGGCTGGAGATCACGG	1.0	0.6771	0.7385	0.6294	0.6122	0.7121	0.7536	1.3237	0.6508	0.5384	Ripor2
chr17	40356234	40356254	-	CTAGGATGCTAAACATCTTG	0.3607	0.5278	0.5908	0.3899	0.5218	0.6702	0.3436	-0.0251	-0.3413	0.4128	Ripor2
chr17	40359011	40359031	-	CCTTGCATTAGACCCACACA	0.8045	0.6705	0.5975	0.2962	0.3479	0.6316	0.5898	0.6061	0.3759	0.1966	Ripor2
chr17	40359086	40359106	-	CTCTGTTGGTAGTGAATCTG	0.253	0.5744	0.5055	0.5186	0.5716	0.6346	0.5152	0.1925	-0.4655	0.0221	Ripor2
chr17	40359227	40359247	-	TCTCCTGCAGGAATCAGATG	0.3423	0.6325	0.7288	0.3307	0.4779	0.6665	0.5671	0.8844	0.3548	0.2337	Ripor2
chr17	40359251	40359271	-	TCTAGAGAATAGTGTTGCAG	0.2207	0.5618	0.6626	0.4776	0.3172	0.6615	0.5048	0.4456	-0.0754	0.1938	Ripor2
chr17	40359378	40359398	-	ACAGCAGCTCAGCGTCTTCC	0.259	0.343	0.6075	0.2555	0.2527	0.4648	0.2452	-0.8	0.2003	0.0719	Ripor2
chr17	40359410	40359430	-	CAGCCTGTCCTCACAAAATG	0.4082	0.5463	0.6192	0.4339	0.4255	0.6298	0.4752	0.0931	-0.2494	0.1776	Ripor2
chr17	40365260	40365280	-	GAGGATGTCCATGTACAGCC	0.5276	0.5351	0.5212	0.486	0.4732	0.6552	0.5889	0.1134	-0.1724	0.1613	Ripor2
chr17	40365313	40365333	-	GAGGACACAACCCCATCATC	0.5429	0.4705	0.5495	0.3448	0.4531	0.5271	0.3739	-0.2242	0.4815	0.0308	Ripor2
chr17	40365332	40365352	-	CTACAGTCCCTTTGACGTGG	0.7658	0.5982	0.5577	0.5378	0.4586	0.6298	0.4973	-0.1143	-0.624	0.1631	Ripor2
chr17	40366839	40366859	-	TACCAGGTCACGGAACTCAA	0.748	0.6227	0.6061	0.469	0.4659	0.6038	0.5342	0.2722	0.3654	0.3536	Ripor2
chr17	40367131	40367151	-	AGTTGGGTTCATTTCAATCA	0.5321	0.4336	0.6069	0.266	0.2408	0.4871	0.3573	-0.3886	-0.3885	0.0244	Ripor2
chr17	40367218	40367238	-	CCGGCAGAGGTGGAAACTCA	0.2071	0.5617	0.5826	0.5341	0.5544	0.6172	0.429	-0.0513	-0.1362	0.0098	Ripor2
chr17	40367231	40367251	-	TCATGAAATATGGCCGGCAG	0.7019	0.5082	0.6438	0.678	0.4779	0.6103	0.305	-0.2145	-0.8618	0.3252	Ripor2
chr17	40367999	40368019	-	GATGGTTCTTGTCTCTCTAA	0.2829	0.4888	0.645	0.4447	0.2596	0.5002	0.3369	-0.3368	0.0025	0.1286	Ripor2
chr17	40368057	40368077	-	TTACCAGCGTCAGCAGGGGG	0.4957	0.5527	0.6334	0.6496	0.3764	0.4831	0.4784	-0.1774	-0.4735	0.5677	Ripor2
chr17	40368063	40368083	-	CAACCCTTACCAGCGTCAGC	0.8211	0.4408	0.6311	0.0664	0.0	0.2395	0.3287	-0.6253	-0.4626	0.0909	Ripor2
chr17	40378281	40378301	-	GAATTCTCCATCAAGATGAA	0.3101	0.5342	0.5411	0.231	0.1461	0.5324	0.5931	0.0102	0.0572	0.1902	Ripor2
chr17	40381502	40381522	-	TGCGACATCCCCTGCCAGCA	0.3794	0.503	0.5603	0.5304	0.4086	0.4287	0.4791	0.3675	0.1864	0.0684	Ripor2
chr17	40383609	40383629	-	CCTGGAGTTTCACATTAGTA	0.5561	0.509	0.645	0.4047	0.3271	0.45	0.3187	-0.5214	-0.2218	0.1829	Ripor2
chr17	40386376	40386396	-	AAAAGAAACTCTCGCCTGGT	0.466	0.5504	0.5319	0.4598	0.0	0.3923	0.3787	0.1308	0.3732	0.0591	Ripor2
chr17	40387793	40387813	-	TCAGCCGAAAAGAGTGGAGG	0.5238	0.519	0.6488	0.5366	0.5367	0.677	0.644	0.6378	-0.0631	0.2125	Ripor2
chr17	40387796	40387816	-	GCCTCAGCCGAAAAGAGTGG	0.6444	0.6388	0.625	0.4321	0.5131	0.6782	0.6279	1.0174	0.1926	0.7406	Ripor2
chr17	40388131	40388151	-	AAAGACGTATACTGCAAGCC	0.2525	0.5837	0.5319	0.4076	0.0132	0.2548	0.4324	-0.3797	-0.4689	0.0711	Ripor2
chr17	40389684	40389704	-	TGCAGGTTTTAGTGGGCTGC	0.3101	0.4624	0.5743	0.3053	0.0194	0.2743	0.2119	-1.1386	-1.3456	0.0072	Ripor2
chr17	40389701	40389721	-	ATCCGCAGCCAGTCCTTTGC	0.4425	0.374	0.6784	0.1447	0.1839	0.3373	0.2216	-0.9	-0.1571	0.0565	Ripor2
chr17	40418749	40418769	-	TAGGAGCGTTCTCGGCAGGT	0.3513	0.5941	0.5838	0.6051	0.5846	0.6479	0.6918	0.7809	0.7771	0.0905	Ripor2
chr17	40418753	40418773	-	GCACTAGGAGCGTTCTCGGC	1.0	0.5232	0.65	0.5328	0.3894	0.5857	0.4393	0.5386	0.572	0.3893	Ripor2
chr17	40418768	40418788	-	ACTAAGCGTCTCCGGGCACT	1.0	0.5269	0.626	0.3863	0.1896	0.4509	0.5266	-0.073	0.2586	0.0565	Ripor2
chr17	40418845	40418865	-	CCGGCTGTCCGCGGAGCCGG	0.5368	0.5162	0.5767	0.9089	0.6848	0.6434	0.6447	-0.3617	-1.0297	0.129	Ripor2
chr17	40600747	40600767	-	CCCATTTCTTAGGTATATTA	0.4792	0.217	0.5259	0.297	0.1109	0.2891	0.1159	-1.1351	-0.5707	0.0499	Cmahp
chr17	40619317	40619337	-	AGCTCACCCATCTGACAAGT	0.3759	0.602	0.417	0.4982	0.3268	0.5802	0.4005	0.0256	0.2607	0.0458	Cmahp
chr17	40621957	40621977	-	ATGATGAGTGATTTCGCTGG	0.4378	0.6349	0.6677	0.6087	0.4347	0.6258	0.5498	0.5378	0.0642	0.3173	Cmahp
chr17	40622001	40622021	-	GCACCAGACCCAACGGGGGA	0.2315	0.5116	0.6311	0.4313	0.512	0.6354	0.4537	-0.1586	-0.6008	0.1762	Cmahp
chr17	40622852	40622872	-	TGCATCATCGTGGAGTACAA	0.4643	0.5693	0.6358	0.3633	0.4288	0.5975	0.382	0.653	0.6086	0.5548	Cmahp
chr17	40623253	40623273	-	TCCATTTGGAATATGGCAAC	0.4899	0.4212	0.5603	0.4572	0.2606	0.4895	0.328	-0.1292	0.0552	0.0144	Cmahp
chr17	40626424	40626444	-	ACATGCACTCAGACCACCTG	0.245	0.6911	0.6722	0.5088	0.5217	0.6638	0.5975	0.8968	0.3974	0.3091	Cmahp
chr17	40626521	40626541	-	ATTGGTCCTGCTTTTGCCAG	0.4382	0.465	0.7288	0.7892	0.1106	0.4787	0.2701	-1.2066	-1.446	0.478	Cmahp
chr17	40627985	40628005	-	ATTAGCTTTTGGGGAGGTAC	0.5034	0.4621	0.5397	0.5743	0.1771	0.5055	0.2005	-1.1089	-0.8687	0.1012	Cmahp
chr17	40639489	40639509	-	AAGAACCTCTGCAAGCACCA	0.2139	0.7066	0.6028	0.3313	0.4395	0.7198	0.7006	1.0939	0.835	0.6062	Cmahp
chr17	40925676	40925696	-	ATGAATCTCTAGATAGCTGA	0.2442	0.5809	0.5259	0.4415	0.0857	0.6055	0.3898	0.0678	-0.0091	0.2944	Carmil1
chr17	40925717	40925737	-	GGGCTCATACTCACCTGAGT	0.6176	0.6506	0.6028	0.4413	0.4963	0.6263	0.4672	0.4395	0.669	0.2531	Carmil1
chr17	40940550	40940570	-	CGGAAATATCCTCCGTAAGC	0.7563	0.5365	0.5886	0.3241	0.0	0.2469	0.3244	-0.6844	-0.3979	0.1032	Carmil1
chr17	40952583	40952603	-	TCCCAGCCAGTCGCATACAC	0.4433	0.6088	0.5873	0.5359	0.4373	0.624	0.586	0.9055	0.9515	0.1713	Carmil1
chr17	40967057	40967077	-	GGGCAGCGATGATGGGAATC	0.3915	0.5021	0.5696	0.6365	0.5195	0.5174	0.3405	-0.2702	0.3565	0.0212	Carmil1
chr17	40967078	40967098	-	TGAACCATTGGTTATATTCC	0.2953	0.3865	0.5886	0.0566	0.2716	0.4177	0.2688	-0.8101	-0.0359	0.012	Carmil1
chr17	40973475	40973495	-	CCTCCAGCGGGTTCCCAGCA	0.4984	0.4833	0.6875	0.5546	0.4172	0.4058	0.3581	-0.555	-0.5934	0.0865	Carmil1
chr17	40986784	40986804	-	ACTTAAGGAGGACACGCCTG	0.9687	0.6397	0.6672	0.6767	0.4459	0.6546	0.544	0.5086	-0.0867	0.1051	Carmil1
chr17	40986848	40986868	-	GTGACAATGAGGTTTTAGAC	0.4813	0.5071	0.6216	0.504	0.305	0.5511	0.3678	-0.774	-0.4313	0.2445	Carmil1
chr17	40986859	40986879	-	TGTACCTTTAGGTGACAATG	0.3039	0.6659	0.5952	0.3115	0.4553	0.7029	0.6177	0.6541	0.2265	0.054	Carmil1
chr17	40986870	40986890	-	ATCGCATAGACTGTACCTTT	0.677	0.4062	0.5212	0.5084	0.4439	0.4407	0.2687	-0.8637	0.2637	0.0711	Carmil1
chr17	40992128	40992148	-	TGGCACTGAGGGACTGACAA	0.2483	0.6492	0.6642	0.5775	0.6065	0.7018	0.5992	0.2759	-0.048	0.2667	Carmil1
chr17	40992179	40992199	-	GGACATTCCCTGAGAGGTCC	0.3027	0.4849	0.4975	0.4314	0.4052	0.6381	0.4978	-0.2597	-0.4171	0.056	Carmil1
chr17	40992185	40992205	-	CTCGGAGGACATTCCCTGAG	0.2121	0.6133	0.6866	0.5994	0.6872	0.6043	0.6685	0.5918	0.2906	0.1513	Carmil1
chr17	40992200	40992220	-	CTGAGAGGTCATCTCCTCGG	0.3528	0.7055	0.6725	0.8773	0.8007	0.7256	0.7258	1.2565	0.7264	0.2482	Carmil1
chr17	40996046	40996066	-	GACACTGAAGGCATCCCCGG	0.2969	0.6729	0.6725	0.8057	0.6551	0.7118	0.611	1.404	0.7313	0.4368	Carmil1
chr17	40996058	40996078	-	TGAGCACGGCCAGACACTGA	0.25	0.6523	0.6453	0.4855	0.5386	0.7248	0.7423	1.0052	0.8564	0.0282	Carmil1
chr17	40999166	40999186	-	AAAAACTGCTTGAAAGACGG	0.3482	0.625	0.6097	0.3956	0.0	0.4402	0.3632	0.4836	-0.3356	0.3454	Carmil1
chr17	41000672	41000692	-	TATGATTGCAGGCCAGGCCC	0.3472	0.4479	0.6247	0.4396	0.209	0.5024	0.5017	0.5881	0.4425	0.2219	Carmil1
chr17	41000683	41000703	-	TCCCTTCAAACTATGATTGC	0.764	0.3707	0.5744	0.124	0.2244	0.4172	0.3507	-0.573	-0.2788	0.0258	Carmil1
chr17	41007066	41007086	-	TAAAATTTTTGCCTAACGCC	0.7742	0.4538	0.4928	0.2411	0.0	0.2836	0.072	-1.3502	-1.692	0.1474	Carmil1
chr17	41007215	41007235	-	TGCACTAAGTTGTCCAACAC	0.4429	0.6531	0.6216	0.4574	0.4799	0.6315	0.5264	0.373	0.1699	0.1024	Carmil1
chr17	41011591	41011611	-	GATGTCCACTTTGGTCAGGG	0.4082	0.663	0.6579	0.6562	0.5606	0.6553	0.6279	0.3358	-0.2532	0.4983	Carmil1
chr17	41011595	41011615	-	CACTGATGTCCACTTTGGTC	0.2918	0.3698	0.5553	0.3221	0.208	0.4495	0.3569	-0.4841	-0.4834	0.0468	Carmil1
chr17	41023419	41023439	-	GGCGGTAGGCCTGCTCCTGA	0.3291	0.5097	0.6453	0.4717	0.6623	0.6859	0.3748	0.1659	0.144	0.0429	Carmil1
chr17	41023433	41023453	-	AATGCCTTGCTGGAGGCGGT	0.2149	0.557	0.7063	0.4345	0.4231	0.4944	0.5216	0.5868	0.5947	0.1143	Carmil1
chr17	41023440	41023460	-	TGGTGACAATGCCTTGCTGG	0.3023	0.6325	0.625	0.5498	0.4597	0.6715	0.5952	0.8414	-0.05	0.1439	Carmil1
chr17	41029918	41029938	-	CTGAATAGCATCCCCCCCAC	0.5472	0.5322	0.6028	0.7388	0.4983	0.5247	0.5505	0.2203	0.4174	0.164	Carmil1
chr17	41032304	41032324	-	CTTCTCCGGCCATTGACTCC	0.4247	0.516	0.6733	0.2813	0.2337	0.4318	0.3466	-0.2649	-0.2546	0.0222	Carmil1
chr17	41040122	41040142	-	GATTCGGTCAGACAAGAACG	0.8803	0.7804	0.6233	0.4091	0.5529	0.7688	0.7665	1.1938	0.3143	0.8644	Carmil1
chr17	41042939	41042959	-	GCCTTACCATACAAGTGTCT	0.4681	0.6155	0.527	0.1838	0.1673	0.5311	0.4382	-0.0559	0.2092	0.1011	Carmil1
chr17	41106855	41106875	-	CTGCCAGATCTGCCAGAAGC	0.3289	0.4259	0.5826	0.5428	0.3347	0.5226	0.5197	-0.0163	0.0048	0.1108	Scgn
chr17	41107970	41107990	-	TGCCAGCAAATCGTCAAAAA	0.8523	0.3821	0.6263	0.4821	0.1484	0.2965	0.2333	-1.0865	-0.8784	0.0723	Scgn
chr17	41118986	41119006	-	AGAACATACTGGCAAGCTAC	0.3424	0.5266	0.5542	0.4012	0.3243	0.6217	0.4778	0.2686	0.8604	0.1918	Scgn
chr17	41119043	41119063	-	TGTTATCCAAGGGAGTTTCC	0.3736	0.4648	0.6305	0.2064	0.1513	0.439	0.2115	-0.6362	0.3099	0.0502	Scgn
chr17	41119054	41119074	-	AAACTCCACACTGTTATCCA	0.423	0.5658	0.617	0.2935	0.262	0.5269	0.5813	0.3533	0.3255	0.0502	Scgn
chr17	41171748	41171768	-	CCGTGCAAAGCAGGGTGGCA	0.2036	0.5529	0.4986	0.4097	0.3981	0.4602	0.3243	-0.7421	-0.9831	0.0278	H2ac1
chr17	41209857	41209877	-	TAGCTGTTATGGCGATGCTC	0.6171	0.5046	0.5211	0.4792	0.3988	0.6712	0.5884	0.3057	0.5418	0.2716	Slc17a4
chr17	41210989	41211009	-	CCAGTCGTAAACAGGGGCCT	0.564	0.4558	0.5319	0.4787	0.3703	0.419	0.3296	-1.0188	-1.0851	0.1091	Slc17a4
chr17	41210997	41211017	-	TCAGGTGTCCAGTCGTAAAC	0.7927	0.3262	0.6642	0.4487	0.2329	0.4096	0.2496	-0.6218	-0.1607	0.2803	Slc17a4
chr17	41211015	41211035	-	AGGAGGATTCCCTGGATCTC	0.3641	0.4029	0.5696	0.6772	0.4362	0.4102	0.3829	-0.282	0.222	0.0206	Slc17a4
chr17	41211187	41211207	-	GACCCGAAGGACAATTAGTA	0.7671	0.4681	0.6405	0.2411	0.4221	0.515	0.4273	-0.4902	-0.0093	0.091	Slc17a4
chr17	41211200	41211220	-	ACATGCCTTGGATGACCCGA	0.6948	0.6119	0.417	0.5774	0.5232	0.6699	0.5569	0.6485	0.2652	0.1514	Slc17a4
chr17	41211308	41211328	-	ACCTGTTAACACCATAACCT	0.6243	0.6068	0.5411	0.1735	0.4863	0.6475	0.5732	0.3304	0.3128	0.1157	Slc17a4
chr17	41213302	41213322	-	TCTGTGGGTCATCATATACG	0.7987	0.6524	0.7524	0.4554	0.4561	0.6615	0.7076	0.7673	0.3622	0.3972	Slc17a4
chr17	41213331	41213351	-	CTTCTCACCAGTGCTGATAA	0.4264	0.4725	0.6733	0.2711	0.1784	0.4401	0.2216	-0.7483	-0.507	0.0566	Slc17a4
chr17	41243664	41243684	-	GCTTCATGTTAATGTTAGAG	0.5992	0.5442	0.5679	0.3313	0.2634	0.5943	0.481	0.3929	0.2521	0.3537	Slc17a1
chr17	41243927	41243947	-	CACATCCTCTCTCATGCAAC	0.3811	0.4921	0.6028	0.4041	0.0	0.3866	0.3405	-0.437	-0.2989	0.2206	Slc17a1
chr17	41246883	41246903	-	CTTACCTCTATGACTCTATC	0.613	0.3857	0.678	0.2494	0.104	0.3455	0.174	-1.034	0.0129	0.1588	Slc17a1
chr17	41246910	41246930	-	TGGGCACCTCCCTTGGAACG	0.3739	0.6643	0.7008	0.5915	0.613	0.6654	0.7063	0.9802	0.1983	0.2768	Slc17a1
chr17	41247051	41247071	-	AGTACTCCAAGGAATAGCCC	0.7044	0.6112	0.678	0.2572	0.4004	0.733	0.6774	1.0737	1.1607	0.6248	Slc17a1
chr17	41247062	41247082	-	ATTGTATGCCGAGTACTCCA	0.5063	0.6246	0.5775	0.36	0.4039	0.6841	0.7482	1.376	1.3317	0.2589	Slc17a1
chr17	41285658	41285678	-	AGCAGTTCAGGGCTTAACCC	0.703	0.651	0.65	0.4902	0.5456	0.7015	0.6711	0.8674	0.9468	0.4238	Slc17a3
chr17	41285670	41285690	-	CCTGGCAACTCGAGCAGTTC	0.5724	0.2089	0.6355	0.4841	0.2965	0.4043	0.2231	-0.779	-0.2969	0.0156	Slc17a3
chr17	41285792	41285812	-	GGTCCTGGCGGATACTTGGC	0.7066	0.436	0.6733	0.3691	0.4834	0.6079	0.3704	-0.4769	-0.5001	0.111	Slc17a3
chr17	41285814	41285834	-	GTATGGCATGATGCTGATGC	0.3775	0.5262	0.5931	0.3555	0.4323	0.6484	0.5977	0.4131	0.0836	0.2116	Slc17a3
chr17	41285858	41285878	-	AACTGGAGTCCTCAAACCCA	0.4142	0.6143	0.5115	0.3954	0.5856	0.7106	0.6207	0.9439	0.7811	0.2347	Slc17a3
chr17	41287549	41287569	-	TTCTACTACGGGTTCACTAC	0.7343	0.4266	0.5884	0.4062	0.1845	0.4501	0.2411	-0.793	-0.2279	0.0663	Slc17a3
chr17	41287611	41287631	-	TCGTGGCCAAGCTCTGGGAA	0.2764	0.6205	0.6072	0.568	0.551	0.634	0.5013	0.5262	0.1778	0.1243	Slc17a3
chr17	41289191	41289211	-	AAGAAGACCCCTCCCCGGAA	0.2349	0.5719	0.6547	0.5569	0.339	0.5778	0.4008	0.3126	0.3946	0.078	Slc17a3
chr17	41323924	41323944	-	CACATCCTCAGTGGCTCAGC	0.2217	0.5163	0.5461	0.4178	0.141	0.3155	0.3215	-0.4126	-0.1694	0.049	Slc17a2
chr17	41327653	41327673	-	CTCACCAGCATTGCAGGCTC	0.4903	0.4157	0.5354	0.4873	0.5046	0.5987	0.4559	-0.0115	-0.0193	0.0378	Slc17a2
chr17	41327827	41327847	-	CACAGTCCAGGGGATGGCAC	0.2007	0.5109	0.6642	0.6981	0.5297	0.6061	0.5031	-0.0873	-0.1048	0.1698	Slc17a2
chr17	41327839	41327859	-	CATCGTCATCCGCACAGTCC	0.7367	0.4364	0.7063	0.4096	0.2402	0.5572	0.4174	0.0188	0.0365	0.0169	Slc17a2
chr17	41330289	41330309	-	CTCCTCAGTAACCGGAGCAG	0.2199	0.5746	0.6158	0.5286	0.5896	0.6499	0.5766	0.4001	-0.0797	0.2401	Slc17a2
chr17	41330326	41330346	-	CCCAGCTAATGCATCCGCTG	0.6221	0.5725	0.6583	0.4946	0.5987	0.6784	0.5692	0.47	-0.0271	0.0544	Slc17a2
chr17	41352766	41352786	-	CTCAACCTAGCTCTGTCTAA	0.7088	0.4513	0.6028	0.2553	0.2327	0.4127	0.1854	-1.1266	-0.8219	0.0836	Trim38
chr17	41359568	41359588	-	GGATCATGACACGGTGTGTG	0.55	0.6146	0.5683	0.4406	0.5856	0.6838	0.707	0.8464	-0.1964	0.1716	Trim38
chr17	41359603	41359623	-	ACCATAACTGATATGATCAA	0.5032	0.5287	0.5603	0.4132	0.2821	0.5804	0.4514	0.0889	0.1981	0.0953	Trim38
chr17	41366592	41366612	-	CACCACCAAGGTGACAGTGA	0.2175	0.6389	0.617	0.4509	0.5567	0.6511	0.6073	0.7635	0.6298	0.0423	H1f1
chr17	41366823	41366843	-	AGTGTCTGAGCTCATCGTGC	0.395	0.565	0.6591	0.4254	0.264	0.6174	0.6695	0.8607	0.8459	0.2792	H1f1
chr17	41373785	41373805	-	GTTATGTAAGGCCGAGGCAA	0.3845	0.562	0.5302	0.5589	0.4778	0.6523	0.5339	0.9284	0.6914	0.1071	LOC102549173
chr17	41378753	41378773	-	AATGTTTCTACGTCTATTTA	0.3262	0.1504	0.678	0.222	0.0683	0.3119	0.0653	-1.2468	-0.2763	0.0156	LOC102549173
chr17	41379687	41379707	-	CGTGCACCGTCTGCTCTACA	0.3663	0.4525	0.6875	0.3857	0.3955	0.5555	0.5602	0.0976	0.2359	0.1293	Hist1h2af
chr17	41380108	41380128	-	GGAGCTGGTGCAGATTTCGA	0.5842	0.6178	0.6311	0.4758	0.4827	0.6474	0.6136	0.5198	0.6364	0.3548	LOC102549061
chr17	41392176	41392196	-	TAAGAAGGCCGCTGCGGCTA	1.0	0.371	0.5744	0.5821	0.3589	0.5588	0.5442	0.3294	0.261	0.013	H1f2
chr17	41392401	41392421	-	TAAGGCCGTGGCTGCCTCCA	0.2244	0.4764	0.5886	0.7832	0.5944	0.5301	0.5927	0.0164	0.1718	0.0181	H1f2
chr17	41392455	41392475	-	GCCTGCAGGGATGCGCCGGA	0.4086	0.4828	0.5837	0.6351	0.5462	0.6563	0.4136	0.577	0.2711	0.0833	H1f2
chr17	41392488	41392508	-	AAAGGCGCCGGCCAAGAAGA	0.605	0.4691	0.5921	0.6803	0.3582	0.6247	0.6404	0.692	0.4792	0.1872	H1f2
chr17	41392506	41392526	-	TGCCGCGCCCCCTGCGGAAA	0.8057	0.3406	0.6028	0.4557	0.3044	0.3376	0.1874	-0.2339	-0.4095	0.0081	H1f2
chr17	41416774	41416794	-	ACGGCGACTCTCGTGATTGT	0.8764	0.4501	0.6547	0.4627	0.4392	0.5745	0.4341	0.3046	0.5548	0.1269	Hfe
chr17	41416865	41416885	-	ACATGTAATCCCACCCTTTC	0.5009	0.1618	0.5553	0.3852	0.1124	0.2329	0.0645	-1.4797	0.0261	0.0326	Hfe
chr17	41417887	41417907	-	ACCTGCAGGATGTGAGACTC	0.2665	0.5639	0.4501	0.5406	0.5151	0.6122	0.4694	0.4582	0.4597	0.0083	Hfe
chr17	41417985	41418005	-	GTGTCTTGGGGCAGAATTCA	0.2132	0.3843	0.4312	0.5152	0.3747	0.4775	0.2549	-0.226	0.3017	0.0208	Hfe
chr17	41419107	41419127	-	CGAGTCACTTTCACCAAAGT	0.6698	0.5563	0.6028	0.4201	0.3993	0.5809	0.449	-0.1952	-0.1324	0.2245	Hfe
chr17	41419138	41419158	-	CCTTAGAGAGGTCCCTGTAG	0.4808	0.5461	0.7049	0.4017	0.3612	0.6293	0.5239	0.4152	0.4119	0.223	Hfe
chr17	41427632	41427652	-	CTAAGAAACTGGGCTTGTCC	0.3871	0.4448	0.65	0.251	0.3654	0.6398	0.3322	-0.3245	-0.3451	0.0351	H1f6
chr17	41427679	41427699	-	TTCAGGCAACGACAAGGGCA	0.5055	0.5188	0.5589	0.3534	0.3971	0.6093	0.5299	0.3669	-0.1931	0.0583	H1f6
chr17	41427766	41427786	-	CCTCAAGAGACTTGTGAATA	0.4505	0.3694	0.5741	0.2736	0.2519	0.3621	0.1542	-1.1857	-0.7918	0.0077	H1f6
chr17	41427870	41427890	-	TCCATGTCTCAGGAACGGGC	0.4308	0.5819	0.5778	0.3048	0.3873	0.6484	0.5564	0.335	-0.1375	0.1576	H1f6
chr17	41427880	41427900	-	TGAGGCCCTTTCCATGTCTC	0.2051	0.4318	0.6311	0.4293	0.4505	0.4611	0.4424	-0.129	-0.0355	0.1219	H1f6
chr17	41427971	41427991	-	TAGAGAAACCTGCAACTAAA	0.2651	0.4116	0.5542	0.4644	0.1737	0.3991	0.2417	-0.5538	0.0304	0.1926	H1f6
chr17	41551827	41551847	-	CTACCGGTTCCGCCACACCC	0.3699	0.5973	0.6345	0.3925	0.5659	0.7124	0.6356	0.9673	0.78	0.4379	H4f3
chr17	41551889	41551909	-	AAAGAAAGTAGGGGCGGCCA	0.4861	0.5038	0.5791	0.5605	0.1289	0.4141	0.4624	-0.4712	-0.4582	0.0729	H4f3
chr17	41552168	41552188	-	CTCCGCAGCTGGGAAGCGCA	0.2127	0.4856	0.5968	0.5065	0.5236	0.594	0.4713	0.462	0.1585	0.1083	H4f3
chr17	41561151	41561171	-	TTCGGCCGTCATGGCCCTAC	0.341	0.4902	0.5744	0.6742	0.3646	0.2568	0.3093	-0.8867	-0.4783	0.038	LOC102551184
chr17	41561361	41561381	-	GCGAAAGCAGCTGGCTACTA	0.5695	0.3751	0.5461	0.5206	0.3275	0.4929	0.3512	-0.1681	0.2936	0.0947	LOC102551184
chr17	41626913	41626933	-	GAATAAGCGGCTCAGAGCCA	0.4481	0.5527	0.5695	0.3421	0.3575	0.6619	0.5571	0.2981	0.2701	0.1712	Btn2a2
chr17	41627045	41627065	-	CTGCTGTATACTCTTCCTCC	0.213	0.4552	0.6122	0.2808	0.4495	0.6242	0.4323	-0.0126	0.0224	0.062	Btn2a2
chr17	41627678	41627698	-	GGTCCCCAGCATTCTGTTCC	0.2521	0.313	0.6733	0.1182	0.3193	0.4246	0.3844	-0.6984	-0.5443	0.0314	Btn2a2
chr17	41628111	41628131	-	GAGAGCAAGACTCCGCACGA	0.7441	0.6763	0.617	0.4943	0.4586	0.6961	0.6625	0.7382	0.3722	0.1704	Btn2a2
chr17	41629634	41629654	-	GACACTCACCGGCATGTAAG	0.4917	0.5134	0.7338	0.2788	0.5142	0.6624	0.6712	0.6837	0.3222	0.1727	Btn2a2
chr17	41631323	41631343	-	GATGAGCTGTATCTGGGTCC	0.2791	0.499	0.6685	0.5528	0.4747	0.6145	0.5196	0.4596	0.3131	0.0367	Btn2a2
chr17	41654875	41654895	-	ACGGCCAGCACTGACTCCTG	0.4533	0.6203	0.7008	0.6825	0.6608	0.6912	0.5995	0.8677	0.3622	0.1179	Btn1a1
chr17	41654921	41654941	-	TGCGTTTGGGGAAAAGCGAC	0.5656	0.5115	0.5212	0.5019	0.4792	0.6332	0.3268	-0.3504	-0.4949	0.0622	Btn1a1
chr17	41655090	41655110	-	CTCGGATCCGCAGAGTAGCG	0.788	0.6435	0.7008	0.4453	0.5301	0.5741	0.6214	0.471	-0.2114	0.3609	Btn1a1
chr17	41658778	41658798	-	TGAACCTTCATACTGATGTA	0.4896	0.5138	0.5886	0.2452	0.3558	0.6376	0.606	0.1352	0.4242	0.3163	Btn1a1
chr17	41658833	41658853	-	AGGTTCTGGGTACCATCCAG	0.2536	0.6936	0.5576	0.7353	0.6619	0.6816	0.632	1.0192	0.6485	0.1364	Btn1a1
chr17	41658853	41658873	-	GCTGTTCTCCACTGTACCTG	0.3038	0.5919	0.6579	0.5026	0.5189	0.6586	0.6018	0.6968	0.0356	0.402	Btn1a1
chr17	41658916	41658936	-	GTGAACAAGCCTTCCGTATC	0.8444	0.3603	0.6028	0.331	0.3072	0.3732	0.2253	-0.9243	-0.0064	0.0319	Btn1a1
chr17	41658986	41659006	-	GAGGATATTCTGAATGCAGC	0.4908	0.5178	0.6075	0.171	0.0	0.5078	0.3337	0.0037	-0.2702	0.0673	Btn1a1
chr17	41659005	41659025	-	CTTCCTTCCCCTGGCCAAGG	0.2678	0.5432	0.6863	0.6549	0.4557	0.6024	0.53	-0.1647	-0.5306	0.1624	Btn1a1
chr17	41659037	41659057	-	CTAGTTCCACTGACCTGGTA	0.7732	0.4422	0.65	0.5327	0.4226	0.5702	0.4958	-0.4125	-0.2364	0.1055	Btn1a1
chr17	41659979	41659999	-	CCCGATTGCGAGAAACCCTA	1.0	0.5429	0.5542	0.4592	0.4562	0.5849	0.2815	-0.0539	-0.0545	0.3816	Btn1a1
chr17	41660922	41660942	-	AGAACCACTGACCTTCATGA	0.2608	0.6457	0.617	0.1817	0.4295	0.7071	0.7121	0.7078	0.6931	0.3238	Btn1a1
chr17	41661335	41661355	-	TCCAGAGTCACATCAACTGG	0.633	0.6907	0.5908	0.5843	0.5763	0.678	0.6358	1.0387	0.2353	0.4769	Btn1a1
chr17	41661437	41661457	-	TCAAATCTCTCTGGTCTATC	0.3139	0.3823	0.5319	0.4107	0.0	0.2549	0.1924	-1.0634	-0.147	0.0976	Btn1a1
chr17	41786125	41786145	-	AACTCTTTTATGCACAATGA	0.444	0.4956	0.56	0.2008	0.1709	0.5229	0.3822	-0.8681	-0.7629	0.0269	Zfp322a
chr17	42486353	42486373	-	GTTAAGCCAAGGCGCGAAAA	0.6424	0.4036	0.659	0.4616	0.2572	0.5398	0.2517	-0.5296	-0.0922	0.1834	H2ac12
chr17	42486364	42486384	-	TGATTTTTATAGTTAAGCCA	0.2691	0.5816	0.45	0.2492	0.0	0.3573	0.2188	-1.0393	-1.2008	0.6177	H2ac12
chr17	42514491	42514511	-	AGTTCTGAATGTGTTCTCTC	0.2423	0.493	0.5833	0.3249	0.288	0.5084	0.3581	-0.3089	0.2682	0.0511	Prss16
chr17	42514561	42514581	-	CCTTGTTTGGGGATAGCTCC	0.3601	0.4474	0.5489	0.3412	0.3447	0.5613	0.3517	-0.2009	-0.1271	0.0363	Prss16
chr17	42514607	42514627	-	TCGTCTGTCAGTTGCATTGA	0.3006	0.4138	0.4844	0.3551	0.2877	0.4488	0.308	-0.4238	-0.2849	0.0132	Prss16
chr17	42515339	42515359	-	ATCATTCACCCAGTACCGCT	0.7085	0.6341	0.5212	0.3876	0.3666	0.5862	0.5725	0.427	0.5168	0.4977	Prss16
chr17	42515425	42515445	-	TTACCTGTCATTACTGAGCC	0.3846	0.4832	0.6028	0.2945	0.1335	0.3598	0.1816	-0.6859	-0.9845	0.4119	Prss16
chr17	42515597	42515617	-	GCTTATCACCAGGGCCCCCC	0.58	0.448	0.5738	0.6215	0.3747	0.5754	0.4622	-0.0307	-0.0306	0.2093	Prss16
chr17	42515619	42515639	-	GACCATAGAATCTGTGTTCC	0.2729	0.3026	0.5177	0.2095	0.2465	0.33	0.2902	-0.7772	-0.4545	0.0101	Prss16
chr17	42515673	42515693	-	GGCTGGACAAGTAGTGGAGC	0.3168	0.4138	0.508	0.2801	0.5075	0.6573	0.4508	0.0848	-0.1001	0.0144	Prss16
chr17	42516811	42516831	-	GGAGAGCGCCTGACGAGCAG	0.8602	0.5493	0.7716	0.4816	0.6164	0.7303	0.5516	0.8762	0.2069	0.5316	Prss16
chr17	42516883	42516903	-	GGTCGCCAGCGAGCCAGCAT	0.5844	0.4381	0.7017	0.4637	0.5534	0.6769	0.5336	0.504	0.5661	0.2703	Prss16
chr17	42516904	42516924	-	GAGGACCTTCAACCGGGTCC	0.545	0.5216	0.617	0.6244	0.463	0.5098	0.5093	0.009	-0.0345	0.0232	Prss16
chr17	42517106	42517126	-	AGGCGACGGCGGCAAAGACT	0.83	0.4669	0.6109	0.5899	0.5179	0.6566	0.5726	0.4787	0.8764	0.0415	Prss16
chr17	42517126	42517146	-	TGCGTTCAATGGTGCGGAGG	0.8261	0.5103	0.6346	0.6753	0.5737	0.6328	0.4445	0.0898	-0.5128	0.0163	Prss16
chr17	42517129	42517149	-	TACTGCGTTCAATGGTGCGG	0.7835	0.6286	0.5541	0.4778	0.3078	0.6029	0.5443	0.3896	-0.5727	0.0708	Prss16
chr17	42517296	42517316	-	CGCCTATGGTGACTTGCGTC	1.0	0.4614	0.6028	0.436	0.3701	0.4945	0.2123	-0.4337	-0.5805	0.0176	Prss16
chr17	42517745	42517765	-	TACCTCCGCAAAGGCTGTGG	0.2873	0.5653	0.6299	0.6191	0.5295	0.6471	0.6688	0.6801	0.1151	0.146	Prss16
chr17	42517754	42517774	-	CAGCCGCTCTACCTCCGCAA	0.68	0.5025	0.6547	0.8014	0.5717	0.6913	0.6407	1.0054	0.9792	0.323	Prss16
chr17	42517826	42517846	-	AATAAGGTCCAGGGACCCGC	0.9172	0.5451	0.5774	0.4722	0.4103	0.6553	0.6067	0.5843	0.5085	0.4821	Prss16
chr17	42517836	42517856	-	CTTGGTCTTCAATAAGGTCC	0.2527	0.4749	0.5492	0.4757	0.2922	0.6129	0.3844	-0.1297	-0.3218	0.0495	Prss16
chr17	42517842	42517862	-	GCTCCGCTTGGTCTTCAATA	0.7751	0.4493	0.6969	0.3803	0.2856	0.4304	0.3177	-0.0591	0.3136	0.2856	Prss16
chr17	42517956	42517976	-	GGTTTCCCCAGGTCCGGAGC	0.4706	0.4845	0.6589	0.4643	0.2914	0.6223	0.4904	0.1563	0.0666	0.0641	Prss16
chr17	42517967	42517987	-	GGAGTGGTTGCGGTTTCCCC	0.8609	0.458	0.6877	0.5957	0.6099	0.7218	0.5632	0.4493	0.244	0.1277	Prss16
chr17	42517993	42518013	-	GCCCGGCGAAGCCCCAGGTA	0.7162	0.5221	0.6831	0.616	0.6019	0.574	0.422	0.4877	0.5918	0.0412	Prss16
chr17	42517998	42518018	-	GTACAGCCCGGCGAAGCCCC	0.5122	0.4747	0.6014	0.5871	0.5746	0.7941	0.7279	1.0965	0.8021	0.4303	Prss16
chr17	42551739	42551759	-	CCACAACTCCAGGTATCTTA	0.5128	0.3627	0.5684	0.2355	0.1538	0.378	0.1755	-0.9544	-0.2348	0.2207	Pom121l2
chr17	42552071	42552091	-	ACCCTCAATTGCTTCCATCC	0.5724	0.5521	0.5886	0.341	0.3932	0.4763	0.4081	0.3274	0.6342	0.0171	Pom121l2
chr17	42552246	42552266	-	CAGACTCCATTCCAGAGATC	0.3752	0.4321	0.6028	0.3791	0.3236	0.5209	0.3622	-0.1985	0.308	0.0422	Pom121l2
chr17	42552320	42552340	-	TGAAGAGGACCCAACATCAG	0.5285	0.6614	0.6866	0.4533	0.6627	0.7109	0.5609	0.9593	0.5075	0.2753	Pom121l2
chr17	42552355	42552375	-	TTGACTATGCCTTGCCAGCA	0.2637	0.4528	0.5319	0.457	0.1015	0.3316	0.3299	-0.291	-0.4979	0.0608	Pom121l2
chr17	42552472	42552492	-	GAATGGCCATTGAAAAAGAC	0.3967	0.5508	0.5303	0.2793	0.2675	0.6449	0.3673	-0.3952	-0.5111	0.2898	Pom121l2
chr17	42552601	42552621	-	TTGGCCAGCATACATACCAG	0.3973	0.7049	0.6866	0.5388	0.539	0.6827	0.7157	0.7549	0.2694	0.4768	Pom121l2
chr17	42552777	42552797	-	CTGATAGCTCTGACACTCAA	0.3999	0.5632	0.5542	0.6278	0.3848	0.5951	0.3544	-0.3956	-0.4032	0.3699	Pom121l2
chr17	42552834	42552854	-	TGAGGGCCCTCCTCGAGTGC	0.866	0.5176	0.6831	0.5012	0.4713	0.5882	0.5916	0.3148	0.1958	0.1911	Pom121l2
chr17	42552880	42552900	-	GGACCTTCAGAGGAGCCACC	0.2262	0.5277	0.65	0.2763	0.4882	0.6674	0.4986	-0.1225	0.0784	0.6156	Pom121l2
chr17	42552890	42552910	-	GAACTCCGCGGGACCTTCAG	0.4855	0.5733	0.7622	0.592	0.645	0.6801	0.5286	0.2247	-0.1012	0.1902	Pom121l2
chr17	42553106	42553126	-	CCCTGCCGCTTTCGTCAGTG	0.7325	0.6195	0.5825	0.4593	0.5697	0.603	0.3581	-0.5324	-1.1637	0.0695	Pom121l2
chr17	42553152	42553172	-	GGAGACACAGGCCGGCCCGG	0.3523	0.6471	0.6441	0.6975	0.7241	0.7623	0.5627	1.0953	0.4316	0.4721	Pom121l2
chr17	42589126	42589146	-	CAAGTGCAGCGATTGCGGAA	0.679	0.6248	0.6405	0.4892	0.3255	0.5931	0.3626	0.1423	0.1419	0.1131	Zfp184
chr17	42589451	42589471	-	AATGTGAAAAAACCTTCACC	0.3633	0.6396	0.6543	0.2683	0.3503	0.6706	0.6343	0.3948	0.4275	0.1805	Zfp184
chr17	42589702	42589722	-	GTGTGGAAAGGGTTTCATTG	0.2796	0.6132	0.6816	0.3738	0.6221	0.7081	0.5531	0.0608	0.101	0.159	Zfp184
chr17	42589923	42589943	-	GCCAAGCAGAGTTCACGCCC	0.272	0.4847	0.5447	0.3002	0.5574	0.7379	0.6308	0.867	0.8422	0.1995	Zfp184
chr17	42589998	42590018	-	AAAGATCTTGGTGTGAGCGC	0.4155	0.5202	0.6028	0.4774	0.0521	0.5336	0.4542	0.495	0.3239	0.069	Zfp184
chr17	42598951	42598971	-	TATACACATCTGGTCTCTAT	0.3557	0.4256	0.678	0.2662	0.2015	0.4435	0.2611	-0.2318	0.6582	0.0868	Zfp184
chr17	42723334	42723354	-	ATTGGTGCGCGTTTAAATCA	0.866	0.4546	0.5917	0.4172	0.2712	0.5035	0.3153	-0.5629	-0.5552	0.0803	Hist1h3b
chr17	42723459	42723479	-	GGCCATTTGAGAACGTTGAG	0.2931	0.6564	0.6583	0.2567	0.4901	0.6636	0.4472	-0.065	-0.4524	0.5691	Hist1h3b
chr17	42726336	42726356	-	CACGCCGCCGCGCTCTTTAG	0.5191	0.4188	0.7764	0.5893	0.4196	0.4464	0.245	-0.0256	0.0457	0.0777	H1f5
chr17	42726498	42726518	-	CACCTTTTTGTTAAGCTTGA	0.4561	0.3019	0.5603	0.0801	0.0	0.1766	-0.0019	-2.244	-2.135	0.0412	H1f5
chr17	42726578	42726598	-	TTCTTCGGGGTGGCACCTGT	0.519	0.5099	0.5493	0.5247	0.2438	0.4317	0.1774	0.1811	0.1352	0.0429	H1f5
chr17	42800317	42800337	-	ACGTGGTAAACAAGGTGGTA	0.4209	0.4865	0.4938	0.4762	0.4686	0.6102	0.4497	-0.0624	0.2034	0.0422	Hist1h2ak
chr17	42800325	42800345	-	ATGACTGGACGTGGTAAACA	0.361	0.5672	0.5603	0.583	0.4105	0.6323	0.5979	0.6047	0.4787	0.1449	Hist1h2ak
chr17	42964592	42964612	-	GTCTATCTGAGAAGCCTAAC	0.4116	0.3885	0.4703	0.5641	0.2997	0.432	0.351	-0.4269	0.465	0.1609	Olr1658
chr17	42964757	42964777	-	TGGTAGTAAAGCAGAGGTCT	0.2199	0.432	0.4122	0.5313	0.4666	0.6197	0.582	-0.0133	0.2134	0.0267	Olr1658
chr17	42964871	42964891	-	AAACACATTCAGTACCTCCT	0.3497	0.6187	0.6216	0.3276	0.3227	0.4713	0.4567	0.0691	0.5407	0.0506	Olr1658
chr17	42964940	42964960	-	GCATAATGACTGAGTAGTGA	0.2951	0.5159	0.5033	0.1817	0.1606	0.6063	0.4991	0.0215	-0.0538	0.1623	Olr1658
chr17	42965084	42965104	-	TCAGAGCTGGCATCTCACAC	0.3757	0.6474	0.6547	0.5323	0.5132	0.6798	0.6161	0.8951	0.8706	0.4764	Olr1658
chr17	43043778	43043798	-	AGGCGAAATAGTTCTTGGCC	1.0	0.5429	0.5886	0.3835	0.1729	0.3826	0.3067	0.0299	-0.1586	0.075	Zkscan8
chr17	43043798	43043818	-	AGCAGAGCTGTCTGAAGCGT	0.5616	0.6049	0.4645	0.5876	0.5517	0.6766	0.5738	0.6918	0.6212	0.1115	Zkscan8
chr17	43043838	43043858	-	AGCTGGATCAGAACTTCCCG	0.4873	0.7286	0.6485	0.3549	0.6013	0.7126	0.6074	0.8086	0.1545	0.7807	Zkscan8
chr17	43043942	43043962	-	GCTCCTTAGGCAGGATGGTC	0.344	0.4395	0.5208	0.5211	0.3903	0.479	0.2791	-0.1192	0.1888	0.0257	Zkscan8
chr17	43044017	43044037	-	GCCTTTCCAGGTCCTCCAAC	0.4301	0.3759	0.5695	0.3032	0.3759	0.483	0.2814	-0.6892	-0.4406	0.2869	Zkscan8
chr17	43044029	43044049	-	GGACATTAATCTGCCTTTCC	0.2619	0.2869	0.5886	0.229	0.2553	0.3893	0.1241	-1.299	-0.5001	0.0216	Zkscan8
chr17	43044050	43044070	-	AGTTACTTACTGGTTGCCCT	0.4159	0.6228	0.6163	0.3223	0.2656	0.5652	0.514	0.5122	0.409	0.2618	Zkscan8
chr17	43045355	43045375	-	GGTTGGACATGAATACTTGG	0.522	0.6067	0.5949	0.3387	0.4712	0.7501	0.6559	0.8845	0.4354	0.7261	Zkscan8
chr17	43048255	43048275	-	CCAGAACTTCCTTTTTGGGA	0.2244	0.4905	0.5886	0.3268	0.129	0.5142	0.1815	-1.4407	-1.7071	0.1212	Zkscan8
chr17	43049772	43049792	-	GCCTCTCTAACTTGCCCAGA	0.3923	0.5162	0.4703	0.3921	0.3336	0.5149	0.2927	-0.1211	0.033	0.148	Zkscan8
chr17	43049868	43049888	-	GTATTCTCCAGTGGCGAACA	0.5465	0.6055	0.4986	0.4067	0.3426	0.6781	0.6808	0.57	0.5722	0.205	Zkscan8
chr17	43049906	43049926	-	ACTGCACACATTACACTGAT	0.5486	0.4674	0.5633	0.3772	0.3858	0.5079	0.4245	-0.177	0.324	0.1392	Zkscan8
chr17	43049933	43049953	-	AAGGGCTGACCTGTAACTGA	0.2544	0.6349	0.5495	0.4586	0.6155	0.7008	0.7131	1.0648	0.9047	0.1102	Zkscan8
chr17	43107965	43107985	-	GCCTCTAGCTGAGGAATACA	0.3326	0.4917	0.417	0.3726	0.3018	0.426	0.6245	0.6376	0.6493	0.3363	Zkscan4
chr17	43110551	43110571	-	TGTTCACCCTTACAAGCCAG	0.5178	0.6879	0.5855	0.6685	0.401	0.7208	0.6006	0.842	0.1245	0.6217	Zkscan4
chr17	43110666	43110686	-	TCGAGAACTTCTCTGCTGCA	0.5709	0.594	0.5886	0.5178	0.0347	0.4155	0.6941	0.3724	-0.1579	0.1829	Zkscan4
chr17	43112773	43112793	-	AGAGGCCTCCCAGTTGGCAG	0.2768	0.4847	0.715	0.5874	0.531	0.6408	0.5962	0.7464	-0.0288	0.6334	Zkscan4
chr17	43135276	43135296	-	CGCGGAGGCTGGAGCCCCTC	0.4214	0.3987	0.6075	0.7782	0.5574	0.2739	0.1621	-0.4162	-0.1717	0.026	Nkapl
chr17	43135291	43135311	-	ACGCCGTCCGCACCCCGCGG	0.6689	0.5226	0.7527	0.8092	0.5506	0.6047	0.4993	0.9142	0.3278	0.2598	Nkapl
chr17	43135537	43135557	-	GGTGACAGTCCCCATACTTC	0.745	0.3852	0.6733	0.2113	0.3319	0.4826	0.3964	-0.3067	0.5697	0.1308	Nkapl
chr17	43162104	43162124	-	AGTCGGCGTAAAACCTCTCG	1.0	0.6557	0.7524	0.3243	0.5883	0.6949	0.5102	0.7093	0.0009	0.3715	Zscan26
chr17	43162217	43162237	-	GGACCTGCAGATCTCTTGGC	0.2193	0.5558	0.617	0.3346	0.4076	0.6647	0.6238	0.2532	0.2441	0.4871	Zscan26
chr17	43162274	43162294	-	AATCTTCCAGTATTCCCACC	0.4472	0.6031	0.6308	0.4067	0.3861	0.5318	0.4439	0.1255	0.325	0.4714	Zscan26
chr17	43164765	43164785	-	GATGGGTTCAGACATTGTAC	0.4713	0.6434	0.6827	0.3574	0.3794	0.6252	0.6007	0.203	0.75	0.5322	Zscan26
chr17	43164895	43164915	-	GCGTTCTGTCACGTTCAATC	0.6286	0.5076	0.5553	0.2947	0.1393	0.3786	0.2209	-0.3736	0.3973	0.1979	Zscan26
chr17	43164933	43164953	-	CTGATACACTACAGATTCAC	0.4477	0.5185	0.4361	0.4546	0.3167	0.5155	0.3261	-0.4369	-0.1221	0.0859	Zscan26
chr17	43185688	43185708	-	GTTTGTACCATTTCTTCAAA	0.2461	0.39	0.5833	0.1546	0.0108	0.2366	0.0403	-1.6714	-1.559	0.1187	Pgbd1
chr17	43194292	43194312	-	GTGGGGGAAGTAGCACTACC	0.4925	0.5938	0.5731	0.5961	0.5844	0.6637	0.4938	0.0053	0.4459	0.1403	Pgbd1
chr17	43194362	43194382	-	CATCTTGGCCTAGGAGTCAC	0.2841	0.4377	0.5208	0.6305	0.379	0.4712	0.4136	-0.3448	-0.2012	0.0587	Pgbd1
chr17	43194371	43194391	-	CGCAATGTGCATCTTGGCCT	0.2707	0.4756	0.5886	0.3829	0.1834	0.4152	0.2952	-0.6164	-0.7773	0.1204	Pgbd1
chr17	43194395	43194415	-	CTCGCCGGCCATGTACTGCA	1.0	0.6102	0.5637	0.568	0.4868	0.6883	0.7197	0.5079	0.1865	0.1789	Pgbd1
chr17	43194395	43194415	-	CTCGCCGGCCATGTACTGCA	1.0	0.6102	0.5637	0.568	0.4868	0.6883	0.7197	0.5079	0.1865	0.1789	Pgbd1
chr17	43194918	43194938	-	GGCTATTACCTGCAAAATGC	0.4234	0.5078	0.4926	0.0864	0.1732	0.542	0.5226	0.0917	0.031	0.1254	Pgbd1
chr17	43195005	43195025	-	CTAGGCGGGGGGCATACAAG	0.608	0.5873	0.7764	0.6441	0.7327	0.7377	0.5628	0.2005	0.0879	0.2894	Pgbd1
chr17	43195206	43195226	-	TTAGATTGCCACCTAGCCCA	0.3927	0.5807	0.5354	0.4809	0.3305	0.66	0.7025	0.988	0.7404	0.6298	Pgbd1
chr17	43225127	43225147	-	AAAGATTCCTGTTTAAGCAA	0.2784	0.5637	0.507	0.3233	0.0	0.4404	0.3507	-0.2122	-0.1297	0.2147	Zkscan3
chr17	43225959	43225979	-	GCTCTGTCCATCTCGGGGAA	0.3737	0.5191	0.6827	0.4398	0.414	0.5649	0.3632	-0.2495	-0.4267	0.1462	Zkscan3
chr17	43226037	43226057	-	CAGTCTTACCCAGGGAAACC	0.2741	0.5154	0.4986	0.4822	0.407	0.5736	0.6673	0.3419	0.2894	0.1037	Zkscan3
chr17	43248107	43248127	-	GACTGTTCTTATTCGACACA	0.6517	0.5826	0.527	0.3165	0.0	0.3168	0.3554	-0.1105	-0.3511	0.0978	Zscan12
chr17	43248129	43248149	-	GTGGGAAAACTTTCCGATGG	0.5087	0.6226	0.6583	0.5463	0.506	0.6616	0.5001	-0.0915	-0.6076	0.0495	Zscan12
chr17	43248460	43248480	-	AGGAATGTAACTCTAAAGCA	0.2829	0.6347	0.4928	0.2934	0.3867	0.6664	0.7098	1.0297	0.9139	0.3562	Zscan12
chr17	43248480	43248500	-	TTGAGACTGGAAATGAATCC	0.2942	0.469	0.5886	0.5381	0.367	0.6115	0.5316	0.3277	0.3461	0.0569	Zscan12
chr17	43249240	43249260	-	TGCAGACGGTGAAGCCCAGG	0.2296	0.6891	0.6158	0.7111	0.686	0.6862	0.465	0.883	0.3311	0.1266	Zscan12
chr17	43249354	43249374	-	CTCAGTCCAAATTGAAAAGC	0.4042	0.4484	0.4361	0.342	0.1164	0.4641	0.2395	-0.9516	-1.0261	0.0192	Zscan12
chr17	43252146	43252166	-	GGAAACATCTGGACCCCGGG	0.5439	0.6555	0.7055	0.6139	0.5837	0.6812	0.438	0.3681	-0.0952	0.8112	Zscan12
chr17	43252234	43252254	-	AGTATACCACCAGACAAGTT	0.9387	0.4696	0.645	0.4158	0.3462	0.5424	0.5048	0.3036	0.9859	0.0712	Zscan12
chr17	43410259	43410279	-	GAACGGAGACAATGAACAAA	0.3085	0.4528	0.488	0.3218	0.2565	0.5434	0.3614	-0.1477	-0.174	0.1479	Gpx6
chr17	43410327	43410347	-	CACTGCAGATATGTTCGCCC	1.0	0.5149	0.5411	0.3156	0.3511	0.6439	0.592	0.5017	0.3677	0.1974	Gpx6
chr17	43410907	43410927	-	TACAGAACTGAACACATTGC	0.2838	0.4414	0.5886	0.3303	0.2847	0.5709	0.4029	-0.213	0.0074	0.1558	Gpx6
chr17	43414360	43414380	-	GTCCAGTTCCAGCAGTATGC	0.4017	0.5284	0.6736	0.1187	0.2195	0.5864	0.5496	-0.005	0.3153	0.1943	Gpx6
chr17	43414438	43414458	-	TTACAGGTGGATTGCAACAA	0.6291	0.5369	0.5696	0.5194	0.3965	0.5626	0.5432	0.2498	0.1779	0.1681	Gpx6
chr17	43415988	43416008	-	GTTTATGGCTGTATTGGCTC	0.7722	0.4284	0.5833	0.3881	0.3217	0.6117	0.4285	0.0038	-0.2487	0.1923	Gpx6
chr17	43440194	43440214	-	TTGCTTTCCAAATTGGTTGC	0.3883	0.26	0.5744	0.3404	0.0	0.3358	0.075	-1.4094	-1.513	0.0333	Gpx5
chr17	43440244	43440264	-	CCAGCTACTTACTTGAGCCC	0.3864	0.5367	0.5886	0.3315	0.3734	0.5922	0.6383	0.6556	0.4801	0.4966	Gpx5
chr17	43539888	43539908	-	AGGCTCAATTATACTCAGGT	0.6038	0.6542	0.5744	0.3604	0.5255	0.6656	0.5677	0.4465	0.5354	0.1566	Trim27
chr17	43539892	43539912	-	AGAGAGGCTCAATTATACTC	0.366	0.5214	0.5447	0.3959	0.4114	0.6289	0.6177	0.9794	1.367	0.5154	Trim27
chr17	43539908	43539928	-	TTGTCTTTCAGAGTTGAGAG	0.2221	0.5981	0.6108	0.3831	0.1461	0.6092	0.4607	-0.3045	-0.6535	0.4997	Trim27
chr17	43541284	43541304	-	ATTTTAGGGCTGAAAGAATC	0.2667	0.4525	0.5489	0.4171	0.0	0.2838	0.0329	-1.2494	-0.672	0.0285	Trim27
chr17	43547007	43547027	-	GCCCACGAGGGAGCTCTTGC	0.3958	0.3994	0.6453	0.2603	0.3424	0.4213	0.3149	-0.7674	-0.3945	0.0846	Trim27
chr17	43547139	43547159	-	TCGCCTGTTGGCTCGCCTTG	0.7391	0.5927	0.7008	0.5695	0.4744	0.4511	0.3228	0.0242	-0.6559	0.0639	Trim27
chr17	43547172	43547192	-	GCAGCTGTATCACTCTTTGA	0.4846	0.3321	0.6028	0.2761	0.3699	0.5537	0.4917	-0.3495	0.3173	0.5225	Trim27
chr17	43549920	43549940	-	GCTGTGGAAGGCTTCAAGGT	0.2825	0.5366	0.6827	0.417	0.5962	0.6674	0.6514	0.6073	0.6247	0.1167	Trim27
chr17	43550017	43550037	-	TCTGAAGCTGTACTGCGAGC	0.5955	0.5188	0.645	0.3448	0.2522	0.6209	0.4987	0.3763	0.1556	0.2593	Trim27
chr17	43595198	43595218	-	GTTGACTGGAAAATCCCAGA	0.2633	0.6794	0.6308	0.5378	0.4664	0.6728	0.5812	0.7246	0.7173	0.3093	Olr1660
chr17	43595369	43595389	-	CAATGCTAGTAGTATAACAG	0.4675	0.7034	0.6438	0.436	0.4366	0.6493	0.7037	0.8647	0.4773	0.3013	Olr1660
chr17	43595471	43595491	-	ATTCTGTCGCTCCCAGATCC	0.4336	0.4641	0.6294	0.2261	0.1826	0.4365	0.5035	0.1758	0.3371	0.0125	Olr1660
chr17	43595571	43595591	-	ACCATCTTCTGGCAAAGAAC	0.6273	0.4636	0.5542	0.2728	0.1591	0.5121	0.4626	-0.0073	0.3699	0.3481	Olr1660
chr17	43595602	43595622	-	ACTGCCAAGACCACCCAACC	0.5562	0.5409	0.6733	0.5957	0.5156	0.5078	0.603	0.5696	0.7231	0.1179	Olr1660
chr17	43595626	43595646	-	AGTCAAGGGACAAAGAATTA	0.3751	0.3741	0.645	0.3135	0.2496	0.4456	0.3197	-0.191	0.6616	0.0257	Olr1660
chr17	43670940	43670960	-	CAGAAAGATTACTTCAAAGC	0.2072	0.4613	0.5603	0.2485	0.0113	0.485	0.312	-0.4838	-0.4499	0.0357	RGD1564243
chr17	43671320	43671340	-	CGGATAATTGGAATGAGAAA	0.3524	0.4295	0.5603	0.5985	0.3255	0.5693	0.2905	-0.4348	-0.4981	0.1643	RGD1564243
chr17	43739670	43739690	-	TGGTGGTTGTGGTGAAACAC	0.3748	0.6167	0.4736	0.5113	0.595	0.6851	0.6594	0.7245	0.4303	0.1609	Olr1664
chr17	43739695	43739715	-	CAAAGATTCCGAAGTAGCTG	0.4995	0.602	0.6016	0.2149	0.1	0.5591	0.4164	-0.2566	-0.7167	0.206	Olr1664
chr17	43739778	43739798	-	GGATGCACTCAGTAGCCCCA	0.4338	0.6541	0.5884	0.3981	0.5003	0.8085	0.6997	0.7815	0.6211	0.5968	Olr1664
chr17	43739802	43739822	-	GATCCAAAGACATCACAGCC	0.2231	0.6325	0.5633	0.2739	0.3279	0.5279	0.4619	-0.2229	-0.4193	0.2289	Olr1664
chr17	43739847	43739867	-	GCATGATTGCTGGGTACCTC	0.5832	0.3565	0.5317	0.3174	0.4389	0.5517	0.364	-0.4184	-0.3086	0.0696	Olr1664
chr17	43739886	43739906	-	GCCATGTCATGAACATGAGG	0.3243	0.6694	0.6002	0.408	0.4569	0.6599	0.6414	0.6622	-0.0912	0.542	Olr1664
chr17	43915570	43915590	-	GACACCAAGAAGACTGTTGC	0.4918	0.361	0.6358	0.2469	0.3866	0.6021	0.4434	-0.4042	-0.5997	0.0555	Aoah
chr17	43915626	43915646	-	CCTAGGAGGGTCACCTTATC	0.5992	0.3158	0.6969	0.4393	0.2286	0.1103	0.0447	-1.3981	-0.0468	0.0071	Aoah
chr17	43942711	43942731	-	AGACAACTGGGATATCCATC	0.4535	0.5231	0.6028	0.3858	0.4017	0.5542	0.4113	-0.0495	0.8202	0.3368	Aoah
chr17	43943600	43943620	-	AGACAGTGTACCCGGGCAGA	0.5027	0.5834	0.5838	0.417	0.4447	0.6129	0.5816	0.643	0.7321	0.1238	Aoah
chr17	43954298	43954318	-	AGAAGGCGAGACAAGTCCTC	0.4301	0.5358	0.6405	0.5175	0.5127	0.6175	0.579	0.7152	1.1375	0.4355	Aoah
chr17	43985282	43985302	-	TCATCTCTACTCACTTCCCC	0.2333	0.5984	0.5553	0.2947	0.4493	0.6268	0.5695	0.9071	0.7298	0.3419	Aoah
chr17	44049004	44049024	-	TCCCACGGCCAAAACTGTGT	0.5452	0.6699	0.617	0.3712	0.2914	0.5295	0.5394	0.5111	0.6018	0.2522	Aoah
chr17	44549941	44549961	-	GTATTTCGCTAAGCACCACC	0.8136	0.5952	0.4737	0.4358	0.3586	0.6797	0.6327	0.4262	0.4829	0.8411	Elmo1
chr17	44610642	44610662	-	ACATCATATTTGAACTTCGA	0.4524	0.5301	0.5458	0.2287	0.0546	0.4061	0.1417	-0.8082	-0.5497	0.1103	Elmo1
chr17	44610666	44610686	-	TCTAACGCCTTTAGGCCCAA	1.0	0.6196	0.5741	0.4781	0.257	0.51	0.2126	-0.4296	-0.4977	0.3282	Elmo1
chr17	44612811	44612831	-	ATGGACCCCCAGGACCAGGT	0.2493	0.673	0.6784	0.6169	0.5108	0.6523	0.6202	0.2697	0.3766	0.1161	Elmo1
chr17	44617486	44617506	-	TCCTGAAAGCGCCTGATGAG	0.6	0.5626	0.6392	0.3567	0.5687	0.68	0.6406	0.6433	0.0815	0.3179	Elmo1
chr17	44619702	44619722	-	CCTCTACCAAAAGGTAGCTC	0.4235	0.4901	0.5741	0.3562	0.1643	0.5015	0.5712	-0.242	-0.126	0.1867	Elmo1
chr17	44628428	44628448	-	CTCAGTGGCGTTCATTAAGA	0.4217	0.3807	0.617	0.534	0.357	0.4517	0.1854	-0.7961	-0.5428	0.2	Elmo1
chr17	44660621	44660641	-	CGCCAAGTTGGAAGCCCTGA	0.4611	0.5753	0.5319	0.473	0.5276	0.5536	0.2357	-0.5408	-0.6542	0.0459	Elmo1
chr17	45177086	45177106	-	TGCCAGTATAGGGTCACAAG	0.4002	0.687	0.729	0.4281	0.5294	0.6411	0.5848	0.614	0.1946	0.1121	Gpr141
chr17	45177097	45177117	-	GTTAAATGGTGTGCCAGTAT	0.6234	0.5243	0.645	0.5768	0.4145	0.5664	0.1995	-0.5278	0.0976	0.0168	Gpr141
chr17	45177171	45177191	-	TCATTTTCACCAACAAGAAC	0.3066	0.388	0.4595	0.2166	0.0	0.329	0.174	-1.2881	-1.4008	0.3149	Gpr141
chr17	45177265	45177285	-	ATGAGGTAAGCTAAGCGGAA	0.4634	0.627	0.6122	0.5469	0.4608	0.6394	0.5492	0.8487	0.9222	0.0879	Gpr141
chr17	45177282	45177302	-	ATGTCCAAGTCCCTTTGATG	0.2707	0.6446	0.6392	0.4173	0.5018	0.6875	0.5831	0.5676	0.2625	0.0898	Gpr141
chr17	45177399	45177419	-	CTCTACGCTTAAAGAAGATG	0.6313	0.5944	0.4583	0.3496	0.4029	0.6532	0.3819	0.0073	-0.5282	0.1517	Gpr141
chr17	45177503	45177523	-	TCCATACTGAGAAACCACCA	0.3251	0.7552	0.5744	0.3612	0.5781	0.7034	0.6488	0.9438	0.6868	0.2346	Gpr141
chr17	45239270	45239290	-	TAAAGCTTGCACGGCTTTGC	0.5394	0.2582	0.5603	0.2498	0.0	0.218	0.1217	-1.5685	-1.2288	0.01	Nme8
chr17	45257548	45257568	-	TATACAAACTCTTCAAAGTC	0.2418	0.4417	0.5492	0.3201	0.134	0.4699	0.3851	-0.5526	-0.3575	0.0274	Nme8
chr17	45257586	45257606	-	ATATAATGAGCACACAGCTT	0.5447	0.5299	0.5411	0.3871	0.1284	0.5649	0.5722	0.441	0.7859	0.1253	Nme8
chr17	45257707	45257727	-	CTAACGTGAGGCTCTTCCAA	0.6261	0.5467	0.6547	0.3821	0.5185	0.6901	0.4669	-0.0194	-0.0641	0.24	Nme8
chr17	45257719	45257739	-	ATAGGTGCAAACCTAACGTG	1.0	0.6754	0.605	0.5845	0.6258	0.7547	0.7477	1.4725	1.0029	0.6948	Nme8
chr17	45257737	45257757	-	CGTTTCTTCTTTACCAGCAT	0.3155	0.4584	0.5691	0.444	0.2818	0.551	0.2088	-0.8881	-1.0077	0.409	Nme8
chr17	45326548	45326568	-	CCAGAGGAGTGGTTGCAATG	0.4429	0.7245	0.7432	0.6037	0.6467	0.7021	0.6724	0.92	0.6089	0.2514	Sfrp4
chr17	45326564	45326584	-	CCAAAATAAAAGCGGTCCAG	0.6099	0.6432	0.6063	0.5235	0.285	0.5404	0.3259	0.2674	-0.2574	0.3454	Sfrp4
chr17	45328557	45328577	-	AGATCGGTGCAAGTGCAAAA	0.4138	0.4705	0.5931	0.4363	0.1626	0.4637	0.4505	-0.1462	0.2592	0.4946	Sfrp4
chr17	45328697	45328717	-	CAGATATGATGGTTCAAGAA	0.3266	0.5549	0.6075	0.5104	0.3944	0.5628	0.4305	0.0028	0.0512	0.1034	Sfrp4
chr17	45329949	45329969	-	ATAGTCACTGACCTTCCGGA	0.8901	0.6542	0.617	0.4084	0.572	0.7513	0.723	1.3624	1.145	0.9487	Sfrp4
chr17	45330208	45330228	-	CCTGGCCATCGAGCAGTACG	0.5204	0.6377	0.6755	0.4901	0.548	0.6528	0.7656	1.1792	0.3815	0.4142	Sfrp4
chr17	45330296	45330316	-	CTGTGCGCATCCCCATGTGT	0.2402	0.6153	0.5163	0.4691	0.5155	0.6349	0.5657	0.8216	0.7964	0.1526	Sfrp4
chr17	45330319	45330339	-	AGTGCGCGGAGCGCCCTGCG	0.511	0.5943	0.8091	0.7646	0.6574	0.6415	0.5307	-0.2758	-0.6691	0.1124	Sfrp4
chr17	45333819	45333839	-	AATGGGCGAATGCCCTGAGA	0.592	0.5268	0.7441	0.4301	0.5206	0.5709	0.5694	0.3532	0.4651	0.0637	Epdr1
chr17	45333869	45333889	-	TGATGCCACCAGCATCCTGA	0.2255	0.5492	0.6167	0.1863	0.3194	0.6272	0.5426	0.1188	0.1056	0.2165	Epdr1
chr17	45334070	45334090	-	ATGTGCTCTGGGACCAGCTC	0.2659	0.4443	0.6167	0.5735	0.4823	0.6166	0.4101	0.194	0.3522	0.0642	Epdr1
chr17	45334388	45334408	-	GCGCTGGTTGAGACCATCGT	0.638	0.7017	0.6736	0.7827	0.6008	0.6673	0.5343	0.4791	0.4335	0.2398	Epdr1
chr17	45334445	45334465	-	CCACACCGCCTACCTCTTGC	0.329	0.3052	0.6453	0.0929	0.1634	0.4447	0.316	-0.7331	-0.6034	0.1124	Epdr1
chr17	45605955	45605975	-	GATCACTTTTGCTAACAGAA	0.3161	0.6581	0.5492	0.2754	0.1749	0.5446	0.3549	-1.0858	-1.1401	0.1762	Stard3nl
chr17	45605977	45605997	-	GAGCCACACATACCTTTGAG	0.3347	0.6952	0.6866	0.4089	0.5981	0.69	0.7212	0.5681	0.1838	0.4137	Stard3nl
chr17	45769431	45769451	-	GGCTCTACCTACAGAGCCCC	0.2351	0.4486	0.4028	0.5252	0.5438	0.5877	0.6838	-0.2753	-0.5161	0.1308	Amph
chr17	45773161	45773181	-	CAGACAGATCAGAATATGGT	0.2661	0.6165	0.6216	0.2447	0.5166	0.6921	0.721	1.0513	1.0359	0.3372	Amph
chr17	45773839	45773859	-	TTAATGATTTTACCCAGGTA	0.5207	0.4606	0.598	0.415	0.1793	0.5565	0.2902	-0.9398	-0.9974	0.067	Amph
chr17	45773844	45773864	-	TTCGTTTAATGATTTTACCC	0.8107	0.5412	0.5603	0.2125	0.2039	0.4753	0.3416	-0.9176	-0.8922	0.2025	Amph
chr17	45778096	45778116	-	CCTGGGACTTATGGACGGTA	0.5961	0.569	0.5302	0.7039	0.5911	0.6551	0.5557	0.0095	0.0451	0.0681	Amph
chr17	45780803	45780823	-	AAACCTGATGTGACCCCAGC	0.4582	0.4519	0.65	0.4808	0.2105	0.3518	0.2088	-0.4361	-0.1706	0.1497	Amph
chr17	45780870	45780890	-	TTAACAGAATGAAGTCCTGG	0.2002	0.6817	0.5874	0.3832	0.3438	0.6703	0.4415	0.7583	0.0947	0.5519	Amph
chr17	45789542	45789562	-	CAATGTGACAACACCTTCCC	0.3667	0.5222	0.5553	0.3442	0.4772	0.5854	0.4043	-0.162	0.1655	0.0539	Amph
chr17	45790826	45790846	-	GCGACCCAGATCACCTTCAC	0.8696	0.5618	0.617	0.5674	0.4448	0.5589	0.4552	-0.0672	0.5273	0.1534	Amph
chr17	45793104	45793124	-	TCAGCATTCAAGGAGCTCCC	0.2584	0.5824	0.6358	0.3663	0.4733	0.639	0.6854	0.6449	0.9036	0.5695	Amph
chr17	45793114	45793134	-	GACAAGGCCTTCAGCATTCA	0.2648	0.3355	0.5696	0.3347	0.2765	0.4481	0.1921	-0.8654	-0.3796	0.0277	Amph
chr17	45793130	45793150	-	TGGTGATCAGCACGCTGACA	0.4968	0.5693	0.4986	0.3993	0.3434	0.6037	0.3532	0.0256	0.0903	0.0462	Amph
chr17	45793777	45793797	-	CCTTGAGGCCAAGTTTCACA	0.3955	0.6053	0.6117	0.3228	0.0	0.3171	0.318	-0.4298	-0.4071	0.3928	Amph
chr17	45793792	45793812	-	CAAAAACGTCTCTAGCCTTG	0.664	0.5876	0.6583	0.2686	0.0256	0.4365	0.2572	-0.1952	-0.5277	0.1947	Amph
chr17	45802829	45802849	-	AATTGCCATCACTATGGTCA	0.5814	0.5647	0.5975	0.338	0.0	0.5106	0.4823	0.2567	0.0017	0.0635	Amph
chr17	45804029	45804049	-	GAGAGTCGGATCTCTAAGGT	0.422	0.5659	0.617	0.5453	0.6645	0.6793	0.5903	0.3823	0.3334	0.0293	Amph
chr17	45804033	45804053	-	GGATGAGAGTCGGATCTCTA	0.4626	0.5135	0.6025	0.4144	0.501	0.6211	0.4001	0.0737	0.4174	0.2535	Amph
chr17	45804054	45804074	-	TCTGCAGAGTTCCAAAAGGA	0.3074	0.5769	0.5775	0.4999	0.4357	0.6519	0.8027	0.6381	0.0767	0.3565	Amph
chr17	45804118	45804138	-	ATCGCATCGCTAAGCGCAGC	1.0	0.4811	0.5461	0.3762	0.0162	0.4389	0.3701	-0.3835	-0.4106	0.0867	Amph
chr17	45825568	45825588	-	TTCTCCGTTGCCAGGTATGC	0.3913	0.4632	0.5128	0.3293	0.0724	0.3046	0.3341	-0.661	-0.7072	0.0069	Amph
chr17	45830680	45830700	-	AGACTTCAGCGAGAACTGCG	0.7447	0.713	0.605	0.2859	0.4922	0.7019	0.753	1.0002	0.0554	0.777	Amph
chr17	45874954	45874974	-	TCAGAACTTCAAGCGGCAAG	0.4559	0.615	0.6725	0.5448	0.1778	0.5856	0.5121	0.3889	-0.1768	0.3147	Amph
chr17	46095593	46095613	-	AGTTCGAGACCACCTGAAGA	0.744	0.5968	0.6494	0.2142	0.3798	0.7041	0.6675	0.7349	0.2955	0.2887	Vps41
chr17	46096667	46096687	-	ATTAGTCCCTATTTACCTCG	0.6364	0.619	0.6188	0.2945	0.4056	0.6251	0.3632	0.0589	-0.2025	0.3996	Vps41
chr17	46105208	46105228	-	TGGCAGCTGAAATTAGCCAC	0.5099	0.6031	0.5306	0.7734	0.5345	0.6816	0.6003	0.7475	0.5535	0.3537	Vps41
chr17	46106807	46106827	-	CGTAGCCAAGGAGCGAGACC	0.3554	0.5546	0.6733	0.4793	0.5379	0.6773	0.532	0.3947	0.1768	0.1279	Vps41
chr17	46106819	46106839	-	AAGAGATGTCGTCGTAGCCA	0.6266	0.572	0.5461	0.4152	0.1573	0.4967	0.4954	0.4758	0.2932	0.2793	Vps41
chr17	46108569	46108589	-	TAGGGATTACCACCTAGGTG	0.5902	0.6708	0.6866	0.5001	0.5897	0.6357	0.6116	1.0682	0.6977	0.4022	Vps41
chr17	46108588	46108608	-	GTTTTCAGGAGAATGAATGT	0.2206	0.5457	0.5833	0.2328	0.2094	0.6326	0.5566	-0.207	-0.0153	0.036	Vps41
chr17	46108602	46108622	-	TTTGACAGTCAGAGGTTTTC	0.2975	0.237	0.6213	0.2904	0.0	0.2584	0.0757	-1.7014	-1.0008	0.048	Vps41
chr17	46112848	46112868	-	TGTACTTTCCTACGTAAAGG	0.518	0.6072	0.6437	0.2521	0.3068	0.6466	0.6031	0.253	-0.3333	0.6555	Vps41
chr17	46112851	46112871	-	TGTTGTACTTTCCTACGTAA	0.485	0.5664	0.5017	0.4458	0.1859	0.5593	0.2075	-0.2365	-0.2309	0.2308	Vps41
chr17	46123811	46123831	-	AACGCCATGCCAGTGAGATG	0.4949	0.5622	0.7008	0.3055	0.5191	0.6796	0.5622	0.642	0.3926	0.1102	Vps41
chr17	46126106	46126126	-	CGGCTGGGGAACTTCCATCA	0.5595	0.661	0.6405	0.7419	0.5717	0.5975	0.5867	0.1078	0.2808	0.0084	Vps41
chr17	46127320	46127340	-	TCTGTCCTGCACGAAGGGGA	0.4169	0.5354	0.5917	0.562	0.443	0.642	0.522	0.1677	-0.3225	0.1555	Vps41
chr17	46127326	46127346	-	AAGTCTTCTGTCCTGCACGA	0.4606	0.6414	0.5553	0.4747	0.2877	0.6487	0.6111	0.661	0.3304	0.3373	Vps41
chr17	46207142	46207162	-	CTGTATGACGGTCCATGACA	0.6812	0.6203	0.4879	0.4151	0.3568	0.6536	0.5453	0.6489	0.5402	0.0711	Vps41
chr17	46474595	46474615	-	TTGATTCCACGGGCGCAAGC	1.0	0.4141	0.6642	0.4234	0.0698	0.4371	0.2332	-0.6983	-0.6612	0.0633	Pou6f2
chr17	46598797	46598817	-	CAGGAGTTCCTGGTTCTGGT	0.3291	0.5625	0.6736	0.3007	0.595	0.6881	0.6697	0.3344	0.3664	0.2633	Pou6f2
chr17	46598816	46598836	-	TGACTGGCCTGGTGCTGGTC	0.3566	0.3316	0.631	0.6833	0.369	0.4523	0.4535	-0.591	-0.5221	0.0036	Pou6f2
chr17	46598850	46598870	-	GACCTGTGGTCCAACTGGAA	0.3111	0.6132	0.6405	0.3542	0.4845	0.5903	0.5045	-0.162	-0.189	0.0222	Pou6f2
chr17	46602004	46602024	-	CATCACCCCGGCCACAGCAG	0.3	0.5826	0.7713	0.5345	0.4728	0.6543	0.6037	0.8421	0.3593	0.4258	Pou6f2
chr17	46602067	46602087	-	TAGTTGTCCCGCCATGTTGA	0.6736	0.4502	0.6072	0.3014	0.1325	0.4901	0.4522	0.0094	-0.1148	0.0938	Pou6f2
chr17	46602104	46602124	-	CGGTGGGCAGTGTGAGGACC	0.2055	0.4173	0.4878	0.5782	0.5921	0.6638	0.4337	0.0932	0.0982	0.0217	Pou6f2
chr17	46740633	46740653	-	GCTGTTGCAGCTGGGAGTTC	0.2322	0.2758	0.6024	0.4847	0.3367	0.4213	0.2689	-0.7788	-0.4528	0.0218	Pou6f2
chr17	46740799	46740819	-	GCTGGCAACTGCTGTGAAGC	0.4356	0.4191	0.6024	0.3614	0.1212	0.5184	0.4245	-0.3076	-0.5559	0.0584	Pou6f2
chr17	46740991	46741011	-	GATGAAAAGCATACCTGTAG	0.7086	0.5375	0.7004	0.3855	0.3638	0.6577	0.4406	0.1219	0.0406	0.0639	Pou6f2
chr17	46830120	46830140	-	GCGGCGGCCTGACTTGCTAG	1.0	0.5887	0.7385	0.5331	0.4245	0.6454	0.498	0.3378	-0.3221	0.2763	Pou6f2
chr17	46853490	46853510	-	ATACCCTGGGTATTGATCAC	0.7643	0.5709	0.617	0.5279	0.4867	0.5721	0.58	0.5112	0.8932	0.0841	Pou6f2
chr17	46869591	46869611	-	CTTGGCCATGAGCCAGGTGC	0.4694	0.471	0.6389	0.5854	0.291	0.4112	0.4997	0.2335	0.0036	0.1478	Pou6f2
chr17	46869620	46869640	-	CTGTCGCACCGGACTTTGAG	0.5175	0.593	0.7241	0.3929	0.4667	0.6578	0.6292	0.5623	0.1759	0.2241	Pou6f2
chr17	46878922	46878942	-	ACCTCACCCGCTGCCGTTTG	1.0	0.3626	0.6675	0.547	0.4306	0.4557	0.4232	-0.57	-0.6535	0.0158	Pou6f2
chr17	47130422	47130442	-	CACCATGATGACTTTGTGTA	0.3464	0.5706	0.5886	0.3966	0.3092	0.4013	0.3016	-0.6938	-0.6477	0.0505	Rala
chr17	47133502	47133522	-	GAAGTCCGCTGTAGCTGCAA	0.8511	0.5727	0.5603	0.5899	0.5142	0.7304	0.4672	0.2216	0.1752	0.0996	Rala
chr17	47137524	47137544	-	AATCTGATTTGTTACCAACC	0.5291	0.5776	0.6402	0.3358	0.3678	0.558	0.425	-0.0265	0.1716	0.0843	Rala
chr17	47251600	47251620	-	GCCCGGGCTGAAGCAGGAGG	0.2606	0.4578	0.6569	0.7227	0.6044	0.6597	0.5136	0.6073	-0.1104	0.3618	Cdk13
chr17	47251623	47251643	-	AGCCGCTTGACCTCCAAAGG	0.5289	0.5752	0.7008	0.3966	0.6258	0.6469	0.486	0.4838	0.1961	0.0838	Cdk13
chr17	47251626	47251646	-	GCCAGCCGCTTGACCTCCAA	0.309	0.5011	0.6642	0.6992	0.5233	0.618	0.3042	-0.121	-0.1942	0.1304	Cdk13
chr17	47251918	47251938	-	GCGCCTCTGCGTGCCGGAGG	1.0	0.4452	0.715	0.9165	0.5817	0.6279	0.377	0.5179	-0.3826	0.0674	Cdk13
chr17	47251921	47251941	-	CGCGCGCCTCTGCGTGCCGG	0.4642	0.5464	0.7149	0.7438	0.3949	0.5577	0.4568	-0.389	-0.9387	0.0554	Cdk13
chr17	47252195	47252215	-	TCCGGCTGCGATGGGCCTTG	0.5605	0.559	0.6441	0.5618	0.7133	0.5644	0.2927	-0.1368	-0.7642	0.1436	Cdk13
chr17	47252245	47252265	-	GGCCTTGGGCGGCTCCTTGT	0.4884	0.3619	0.6784	0.5424	0.551	0.4532	0.1627	0.1404	0.604	0.0116	Cdk13
chr17	47252266	47252286	-	TTCGCTCTTGTCCTCCCGGT	0.6327	0.5579	0.617	0.6423	0.5153	0.6082	0.4541	0.3512	0.2667	0.2089	Cdk13
chr17	47252422	47252442	-	GCGCGGCAACCGCCGGGAAT	0.8898	0.196	0.7161	0.5554	0.4679	0.3874	0.2517	-0.5838	-0.3408	0.0204	Cdk13
chr17	47252497	47252517	-	TACGTCGCCGCCCCGCTCGT	0.7199	0.5565	0.6737	0.4271	0.3499	0.5244	0.4384	0.3305	0.2932	0.0562	Cdk13
chr17	47280635	47280655	-	CTCTTCAGAGTTAGTGTGCT	0.2075	0.5261	0.4703	0.3922	0.43	0.491	0.3914	-0.8934	-1.0785	0.05	Cdk13
chr17	47280783	47280803	-	GGTAGGTGTAGAAACACTAG	0.5409	0.6862	0.724	0.3146	0.6313	0.7532	0.6148	0.9595	0.6854	0.5242	Cdk13
chr17	47280893	47280913	-	TTGACAGTCCCACCACTTGA	0.3787	0.4168	0.5495	0.36	0.2141	0.4719	0.3447	-0.296	-0.0263	0.3736	Cdk13
chr17	47288239	47288259	-	TCTTTGATTTCACCATAGCG	0.4571	0.642	0.5949	0.3031	0.0	0.472	0.4844	-0.0324	-0.5667	0.6474	Cdk13
chr17	47306935	47306955	-	TCTTCTTATGACAATAATCC	0.4302	0.4273	0.5691	0.0315	0.0	0.4644	0.3667	-0.1968	0.0081	0.0755	Cdk13
chr17	47318591	47318611	-	TCCTGGTTTGCTTGAAATAT	0.227	0.2895	0.4264	0.1717	0.3107	0.3958	0.1596	-1.2284	-0.9036	0.0119	Cdk13
chr17	47330109	47330129	-	TATGGCAGTTTGATTACATC	0.4134	0.4434	0.678	0.2888	0.103	0.3916	0.2002	-0.817	-0.2892	0.0938	Cdk13
chr17	47331029	47331049	-	AATAAGTCGAGTGCAGCTGC	0.7492	0.4822	0.6011	0.347	0.314	0.6754	0.5218	0.7011	0.6857	0.0799	Cdk13
chr17	47375401	47375421	-	CATCAGTTCGGCTACTCCCC	0.8777	0.5	0.6827	0.3621	0.5487	0.6634	0.5336	0.2291	0.3575	0.0969	Mplkip
chr17	47375455	47375475	-	CCGTCCCCGGGCGGCTACCC	1.0	0.3818	0.5553	0.6001	0.2658	0.3334	0.2455	-0.8864	-0.713	0.0404	Mplkip
chr17	47375509	47375529	-	AGCAGCCACTCTCCGCGGCA	0.4781	0.5391	0.6311	0.4374	0.4163	0.5899	0.5145	0.3406	0.0294	0.0255	Mplkip
chr17	47375656	47375676	-	TACCCCAGCCCGGGGATAGG	0.4102	0.5424	0.7055	0.5921	0.4911	0.5295	0.5904	-0.0126	0.0373	0.3072	Mplkip
chr17	47375659	47375679	-	CCGTACCCCAGCCCGGGGAT	0.4914	0.4358	0.5979	0.6292	0.3725	0.4514	0.368	-0.8108	-0.6532	0.0329	Mplkip
chr17	47416783	47416803	-	CCTAAATTCATCGTGGCAAA	0.5856	0.5077	0.6166	0.2677	0.0	0.2553	0.0644	-1.2058	-1.1445	0.2175	Sugct
chr17	47444043	47444063	-	CTTTCTGTGTTCACAAAAGG	0.2548	0.5942	0.5855	0.5848	0.0781	0.5858	0.5063	-0.1038	-0.6108	0.2988	Sugct
chr17	47469484	47469504	-	CCCATCTCAGAAAGCTTCCC	0.2782	0.402	0.5177	0.264	0.4223	0.5537	0.2534	-0.4409	-0.0302	0.1009	Sugct
chr17	47530181	47530201	-	CATTAGACCAGACATAGCAG	0.2749	0.7245	0.6907	0.3407	0.2903	0.7091	0.6995	1.095	0.6906	0.5407	Sugct
chr17	47556196	47556216	-	ATGGCCACTCCTGGGCGAAC	0.3605	0.4081	0.5744	0.5574	0.2957	0.4415	0.3577	-0.739	-0.3348	0.0118	Sugct
chr17	47556237	47556257	-	TAATCGCCCCATAGGCAAAA	1.0	0.4421	0.5364	0.3576	0.0	0.3198	0.3761	-0.5879	-0.003	0.1293	Sugct
chr17	47556245	47556265	-	GCCAGCCATAATCGCCCCAT	0.7867	0.5609	0.5319	0.8814	0.5167	0.5655	0.4116	0.2089	0.5403	0.1155	Sugct
chr17	47556267	47556287	-	CAGTTCTGTAACGTTGTATG	0.5868	0.5775	0.6108	0.4693	0.4569	0.6128	0.6271	0.5372	0.4788	0.1094	Sugct
chr17	47753087	47753107	-	ATAGCCGTCCTTGGTCTTAA	0.759	0.3402	0.5744	0.3416	0.3319	0.3959	0.2001	-1.0665	-0.1855	0.274	Sugct
chr17	49096897	49096917	-	TTTTGTCTTTAGGCACAGCC	0.32	0.5383	0.5489	0.5518	0.0	0.0253	0.1728	-1.4568	-1.7932	0.1247	Inhba
chr17	49105929	49105949	-	AAACGGGTATGTGGAGATAG	0.3508	0.5858	0.5719	0.6165	0.5431	0.5995	0.5565	0.441	0.2044	0.1852	Inhba
chr17	49106106	49106126	-	TGCGCTGGCCACCCTTCCGA	0.2523	0.4841	0.6595	0.5687	0.4979	0.6508	0.6153	0.9028	0.6671	0.1775	Inhba
chr17	49440371	49440391	-	ATGCGCTAGCAAACAGTGCG	1.0	0.6156	0.605	0.5062	0.5196	0.6463	0.5962	0.1344	-0.5985	0.5936	Gli3
chr17	49440589	49440609	-	CGTGCAGCAGTACCGCCTGA	1.0	0.6231	0.6733	0.2903	0.4442	0.6271	0.4334	0.395	0.3287	0.3137	Gli3
chr17	49440655	49440675	-	TGCTTCACGGAGGTCCAGCG	0.7687	0.6633	0.6722	0.4895	0.5193	0.5949	0.6136	0.9437	0.2252	0.502	Gli3
chr17	49440665	49440685	-	TCTCCACAGATGCTTCACGG	0.4208	0.7907	0.7618	0.4752	0.6335	0.7369	0.8126	1.5866	0.8835	0.8044	Gli3
chr17	49440729	49440749	-	AGTGAGGCATCGCAGGCTGA	0.4176	0.4928	0.7299	0.432	0.3464	0.613	0.5966	0.7105	0.7564	0.0766	Gli3
chr17	49440736	49440756	-	CAGGTCCAGTGAGGCATCGC	0.4489	0.4771	0.5603	0.6118	0.4942	0.542	0.548	0.4279	0.638	0.0469	Gli3
chr17	49440745	49440765	-	TTCCAGCCGCAGGTCCAGTG	0.2247	0.6301	0.7716	0.7139	0.5104	0.6393	0.7011	1.1811	0.6881	0.1198	Gli3
chr17	49440755	49440775	-	CCCCCTGCTTTTCCAGCCGC	0.22	0.366	0.5354	0.4349	0.1901	0.4338	0.3728	-0.8714	-1.2949	0.0785	Gli3
chr17	49440839	49440859	-	TGCTGAACACGCTCAACAGG	0.8264	0.5802	0.5576	0.4123	0.371	0.6696	0.3544	0.5177	-0.0368	0.247	Gli3
chr17	49440842	49440862	-	CTGTGCTGAACACGCTCAAC	0.6311	0.4095	0.4986	0.5145	0.3103	0.3974	0.3062	-0.6318	-0.2147	0.0898	Gli3
chr17	49441548	49441568	-	CCTGCGGTATCTCCTCTCAT	0.5259	0.5499	0.6969	0.4937	0.5142	0.5755	0.4267	-0.086	0.3525	0.4875	Gli3
chr17	49441767	49441787	-	GAGCTTCCTCTGACTGATGG	0.2564	0.6566	0.7197	0.6483	0.5268	0.7155	0.5631	0.7627	0.0271	0.4427	Gli3
chr17	49444947	49444967	-	AAAGCGGGAAGAATGCCTCC	0.3398	0.6023	0.6405	0.4643	0.4262	0.603	0.5852	0.4207	0.6113	0.1538	Gli3
chr17	49508034	49508054	-	CACAAGAGAGTTCGACACCC	0.5186	0.6334	0.4739	0.4158	0.5775	0.6902	0.5208	0.2969	0.0574	0.1653	Gli3
chr17	49508123	49508143	-	ACAACCCTAGTCAAGGAGGA	0.2966	0.5485	0.6028	0.3066	0.408	0.6005	0.4913	0.089	-0.2716	0.198	Gli3
chr17	49508127	49508147	-	GGGAACAACCCTAGTCAAGG	0.2316	0.7096	0.6016	0.4149	0.5851	0.7448	0.7328	0.816	0.0639	0.3836	Gli3
chr17	49508148	49508168	-	GCCCTTACAGGAACAGCCGG	0.6436	0.6016	0.5908	0.6152	0.5876	0.6981	0.4857	0.8876	-0.124	0.3376	Gli3
chr17	49509497	49509517	-	GATCACGGGGGCAGCAGGTA	0.3932	0.4072	0.6308	0.7663	0.483	0.5856	0.3533	-0.252	0.0425	0.0066	Gli3
chr17	49510319	49510339	-	CTTCTGAGTCTTCACAGGTG	0.2254	0.5484	0.7382	0.5771	0.4642	0.6173	0.4804	0.1237	-0.1612	0.0797	Gli3
chr17	49510354	49510374	-	GACGGTTCTGAACCCTGTCC	0.6076	0.4947	0.617	0.5622	0.5316	0.6116	0.5315	0.2242	0.383	0.0823	Gli3
chr17	49510455	49510475	-	CTAAGCCGACAGCAGAGCTT	0.346	0.4997	0.6642	0.4124	0.4111	0.6219	0.577	0.096	0.399	0.5531	Gli3
chr17	49522269	49522289	-	ACTTATCTGCAAGTGCAATC	0.3532	0.4926	0.5833	0.3869	0.0	0.2993	0.2659	-0.4199	0.5634	0.1715	Gli3
chr17	49526368	49526388	-	TCAGCCGCCACTGCTGGTGC	0.2704	0.3109	0.6595	0.4176	0.3837	0.6251	0.5403	-0.0656	-0.6217	0.0471	Gli3
chr17	49529592	49529612	-	TCCATGATCTCCGCTGCCCG	0.6905	0.5142	0.7102	0.3492	0.5054	0.6539	0.5969	1.0522	-0.0882	0.2627	Gli3
chr17	49529729	49529749	-	ATCCAGACTTGCCTTTCATT	0.2883	0.3889	0.6405	0.2299	0.2729	0.3666	0.119	-0.811	-0.1854	0.1037	Gli3
chr17	49554158	49554178	-	GATTGATGCCAGACATCACG	0.546	0.6707	0.6328	0.226	0.3565	0.6897	0.5489	0.5921	-0.1225	0.7485	Gli3
chr17	50544064	50544084	-	GTGTCTGCCATGAGTTATGG	0.3293	0.6517	0.6013	0.6078	0.5039	0.6913	0.696	0.8049	0.4419	0.3709	RGD1308147
chr17	50544137	50544157	-	TGCCTTTCCAACAGAGATCA	0.2732	0.505	0.4503	0.4046	0.2667	0.517	0.5432	-0.1279	-0.2798	0.056	RGD1308147
chr17	50544197	50544217	-	CGAGGGCCAAGAACTTCTGC	0.379	0.589	0.6547	0.3109	0.4439	0.6313	0.5251	0.4311	0.5008	0.2153	RGD1308147
chr17	50544215	50544235	-	CGAGAGTGAGTCAGATGACG	0.3514	0.5502	0.5577	0.3202	0.6183	0.7082	0.5464	0.399	-0.1628	0.1691	RGD1308147
chr17	50544292	50544312	-	GATATGGGCATATCAGTAAG	0.3058	0.6274	0.6566	0.556	0.5998	0.6994	0.6006	0.5403	0.175	0.4798	RGD1308147
chr17	50544407	50544427	-	GCAGGCTGAAGATTTCCTCC	0.2096	0.5447	0.6028	0.2259	0.5217	0.6704	0.4283	0.2139	0.5577	0.425	RGD1308147
chr17	50544425	50544445	-	CGACAAAAGCATCATTGAGC	0.4421	0.5684	0.5886	0.1272	0.0	0.4419	0.3491	-0.4131	-0.3839	0.1196	RGD1308147
chr17	50544459	50544479	-	TGCATAACATCTGGCTAGGC	0.5555	0.3597	0.5177	0.2832	0.144	0.3572	0.2699	-0.966	-0.7976	0.0179	RGD1308147
chr17	50544491	50544511	-	GGTCAAAGCCATTGGTCGAA	0.5472	0.5523	0.5741	0.3095	0.0	0.2974	0.2808	-0.397	-0.3378	0.2878	RGD1308147
chr17	50544680	50544700	-	GTCTGGGAAGGTAGCTATTA	0.4338	0.2439	0.5222	0.4668	0.3513	0.3639	0.1798	-0.9947	0.2159	0.0157	RGD1308147
chr17	50544772	50544792	-	TCACTTTCTCGGTCAAAAAA	0.348	0.3993	0.5684	0.359	0.0	0.2755	0.1769	-1.2293	-1.2194	0.1913	RGD1308147
chr17	50562136	50562156	-	AATCCATCCTGTATGATGAG	0.2906	0.6803	0.7146	0.4281	0.5167	0.6781	0.6709	0.9696	0.5139	0.5185	Psma2
chr17	50564878	50564898	-	GCTTCTCGCTGACTACATTC	0.4933	0.4649	0.5301	0.2511	0.2514	0.4163	0.3551	0.1438	0.7579	0.4278	Psma2
chr17	50829499	50829519	-	TCAGTGTCACTGGTAGAGCG	0.5074	0.6495	0.6616	0.3917	0.5281	0.6775	0.7138	1.0363	0.2068	0.6114	Hecw1
chr17	50829522	50829542	-	AGCGGCTGTCTGAGGTGACC	0.2498	0.5156	0.5933	0.3651	0.5551	0.6168	0.4115	0.4909	0.6638	0.0329	Hecw1
chr17	50829566	50829586	-	GGAATACCCTATAGAATAGT	0.3107	0.5099	0.4361	0.3672	0.271	0.6145	0.5162	0.4478	0.8493	0.2751	Hecw1
chr17	50829654	50829674	-	TGATAATGTACTCACCAATA	0.6846	0.4768	0.527	0.474	0.2219	0.4674	0.3753	0.1011	0.8909	0.0647	Hecw1
chr17	50885950	50885970	-	GGGAAGATGCTATGTTTACC	0.3539	0.4884	0.5413	0.3965	0.322	0.4956	0.3471	-0.5199	0.016	0.1527	Hecw1
chr17	50885976	50885996	-	GTTCCTGTCCATGATGAGGG	0.319	0.6159	0.7288	0.4462	0.5439	0.689	0.5884	0.675	-0.1077	0.432	Hecw1
chr17	50910854	50910874	-	GAAAGTACCTGCGTGGATGG	0.2688	0.6418	0.6866	0.7218	0.5883	0.6901	0.6317	0.5468	-0.1538	0.1648	Hecw1
chr17	50912435	50912455	-	TCCTGCACTTCCGCTGACTC	0.4102	0.5155	0.5837	0.3347	0.4422	0.5762	0.5622	-0.0692	-0.5057	0.0611	Hecw1
chr17	50912967	50912987	-	TTCAAGCTCGGATACAGGTA	0.6678	0.5193	0.6263	0.5031	0.386	0.6146	0.4319	-0.0177	0.0249	0.1092	Hecw1
chr17	50912972	50912992	-	ACTGTTTCAAGCTCGGATAC	0.9114	0.5081	0.645	0.3816	0.119	0.4482	0.3179	-0.4735	0.0607	0.0771	Hecw1
chr17	50913384	50913404	-	GCATGAGGGGCTACAGCATG	0.3827	0.5993	0.5717	0.6341	0.6436	0.6477	0.5675	0.8586	0.3806	0.0487	Hecw1
chr17	50913399	50913419	-	GCACGATGTGCTATAGCATG	0.8941	0.5746	0.5908	0.4882	0.5128	0.6538	0.5589	0.5383	0.1402	0.1158	Hecw1
chr17	50913462	50913482	-	CCGATTGTTGCCATTGTAGC	0.9455	0.4707	0.5886	0.3634	0.0	0.3101	0.235	-0.9891	-1.1111	0.0511	Hecw1
chr17	50913507	50913527	-	GATCTTGGCGCTGTCCACCG	0.5118	0.6726	0.743	0.6273	0.643	0.7366	0.6869	1.2115	0.2934	0.6146	Hecw1
chr17	50913596	50913616	-	TCTGGGCTTTGCACCGAGTC	0.397	0.4629	0.6969	0.6511	0.5145	0.482	0.3308	-0.1833	-0.2457	0.0359	Hecw1
chr17	50917894	50917914	-	GGCTGGGAATTATGGAGCAT	0.6412	0.6158	0.4938	0.4079	0.5627	0.6812	0.3985	-0.0276	-0.0931	0.1361	Hecw1
chr17	50917930	50917950	-	TGATGTTCAGGCCTCAAGGA	0.4681	0.5875	0.5695	0.488	0.5226	0.6695	0.63	0.9474	0.5836	0.4069	Hecw1
chr17	50917942	50917962	-	GTTGGGTAGTGATGATGTTC	0.3978	0.4236	0.5302	0.5097	0.4052	0.527	0.3383	-0.2129	0.1695	0.0309	Hecw1
chr17	50923449	50923469	-	CGCCATTGATGGTCGCTGCC	0.5784	0.4209	0.6358	0.2884	0.0819	0.1145	0.2077	-1.1053	-1.3077	0.0841	Hecw1
chr17	50923472	50923492	-	CTGATCATTCCATCTGGGGT	0.4031	0.5854	0.5886	0.4142	0.427	0.6221	0.4068	0.5178	0.2161	0.0661	Hecw1
chr17	50936517	50936537	-	GCTACTTGTAAAAACCCTGT	0.3551	0.6172	0.6024	0.24	0.3341	0.5961	0.5693	0.6539	0.8481	0.6093	Hecw1
chr17	51151556	51151576	-	AGCAAAGAGCCACTCTGCAC	0.4505	0.5435	0.6028	0.3232	0.3472	0.6646	0.5571	0.4927	0.7055	0.086	Arid4b
chr17	51161441	51161461	-	TCCATTCTTAATGGACTACA	0.2626	0.5495	0.422	0.4623	0.2629	0.442	0.4396	-0.1766	-0.1903	0.07	Arid4b
chr17	51161489	51161509	-	GATGCCAAAAATTCTGATAC	0.8376	0.4511	0.6308	0.227	0.0	0.3241	0.3203	-0.705	-0.4092	0.0603	Arid4b
chr17	51174686	51174706	-	ATTACTGCGGATGGAATGTG	0.3571	0.6895	0.5905	0.6414	0.4856	0.6745	0.7235	1.2973	0.7324	0.3289	Arid4b
chr17	51174724	51174744	-	TTCTGATGTCGAAGGTGGAG	0.2846	0.61	0.5541	0.3692	0.3077	0.6073	0.4267	-0.1707	-0.8492	0.2543	Arid4b
chr17	51174732	51174752	-	ATAAAAGATTCTGATGTCGA	0.3565	0.6148	0.5744	0.3429	0.0605	0.5482	0.4245	-0.2594	-0.4622	0.1606	Arid4b
chr17	51174783	51174803	-	GTCCAAGTGCGGTATGGACG	1.0	0.5002	0.7197	0.3726	0.5672	0.6721	0.569	0.1972	-0.5548	0.2429	Arid4b
chr17	51174813	51174833	-	GAGTTTGAGTGCTATCCACC	0.2977	0.5941	0.5411	0.4611	0.5675	0.7571	0.56	0.4818	0.6608	0.3481	Arid4b
chr17	51182401	51182421	-	CGGTGCCACAGCTAGGGCCG	0.7101	0.5417	0.6392	0.5518	0.5624	0.4484	0.4629	-0.5066	-0.9951	0.199	Arid4b
chr17	51182408	51182428	-	ATAAAGACGGTGCCACAGCT	0.5206	0.5505	0.6061	0.2297	0.2972	0.5006	0.4503	0.2442	0.2532	0.2156	Arid4b
chr17	51189423	51189443	-	TATAAATTCATGGAGGATAG	0.2813	0.5708	0.7193	0.3368	0.2429	0.6072	0.3796	0.2927	0.432	0.2478	Arid4b
chr17	51189430	51189450	-	GCAGCTGTATAAATTCATGG	0.3306	0.7392	0.6441	0.3473	0.4838	0.7115	0.7004	1.0442	0.5862	0.8929	Arid4b
chr17	51192130	51192150	-	AGATAATAGCAGCGAAGAAG	0.2352	0.4821	0.5055	0.4094	0.2357	0.6552	0.6021	0.9951	0.5651	0.3235	Arid4b
chr17	51192190	51192210	-	CAGCTCCAGTAGTGAAGCCG	0.3612	0.5612	0.5672	0.6019	0.5358	0.6831	0.6439	0.6619	-0.0423	0.4697	Arid4b
chr17	51192274	51192294	-	TATGTTTCTAGCCTTTGATC	0.3369	0.4931	0.645	0.3318	0.0625	0.4587	0.4687	0.1447	0.629	0.0532	Arid4b
chr17	51193753	51193773	-	TGCCGTATTAAAACAAGGTA	0.4643	0.3964	0.4928	0.4484	0.3774	0.6345	0.2349	-0.8581	-1.0077	0.024	Arid4b
chr17	51193758	51193778	-	CCTGATGCCGTATTAAAACA	0.6957	0.5418	0.5633	0.3303	0.2842	0.5551	0.4724	0.177	-0.1453	0.4414	Arid4b
chr17	51193820	51193840	-	ATTATAGTACTTCAGTTCCA	0.2926	0.5866	0.6166	0.2837	0.2448	0.5398	0.2982	0.3859	0.6695	0.282	Arid4b
chr17	51197502	51197522	-	AAACAGACTGACGAACTGCT	0.3381	0.6475	0.5589	0.3555	0.3331	0.5818	0.6568	0.4965	0.4805	0.324	Arid4b
chr17	51197533	51197553	-	CTCATCCAGTGATGACGATG	0.239	0.655	0.52	0.5541	0.5498	0.6653	0.5519	0.0275	-0.4912	0.0622	Arid4b
chr17	51202952	51202972	-	CATTTTGGCACTCCAGTCAT	0.2874	0.5259	0.5301	0.684	0.1728	0.4234	0.179	-0.9516	-0.5478	0.1421	Arid4b
chr17	51209174	51209194	-	GAATCTTGATGGTGCCTATC	0.5025	0.3391	0.5175	0.55	0.2077	0.2689	0.1149	-0.8745	0.3648	0.0127	Arid4b
chr17	51270310	51270330	-	AATTGAAGTAAGTACTTATA	0.4048	0.3426	0.6022	0.3431	0.2258	0.4026	0.1295	-0.7795	0.6603	0.0458	Ggps1
chr17	51273601	51273621	-	CAAGTGTTAAGACTTTTTCC	0.4105	0.4328	0.6122	0.06	0.197	0.3865	0.1663	-1.3928	-0.8432	0.0286	Ggps1
chr17	51273708	51273728	-	TTCTTCAGTCGGACAAGTGT	0.4684	0.547	0.5209	0.3859	0.157	0.6357	0.4699	0.0426	0.1071	0.2804	Ggps1
chr17	51273950	51273970	-	GACCAAATGGCATGAATAGT	0.4639	0.4953	0.4503	0.3644	0.2858	0.4887	0.283	0.0564	0.3699	0.0585	Ggps1
chr17	51298513	51298533	-	GTCACTCATTCTAAGATAGC	0.3946	0.5119	0.5744	0.1825	0.195	0.5256	0.3645	-0.4689	-0.0845	0.0634	Tbce
chr17	51298617	51298637	-	CTGCATAGCTTACCTGCCAC	0.668	0.534	0.6028	0.6552	0.5057	0.6169	0.5024	0.1439	-0.2985	0.0732	Tbce
chr17	51314209	51314229	-	TGAGCACATAGCGCTTCTTA	0.6989	0.3789	0.6311	0.2808	0.3401	0.4312	0.2207	-0.5905	0.2523	0.0228	Tbce
chr17	51314265	51314285	-	TTGTTTACTTCCGACTTTTA	0.5808	0.0466	0.5411	0.4135	0.006	0.2355	0.0116	-2.1779	-1.6636	0.0158	Tbce
chr17	51319777	51319797	-	TAGTTTAAGGATACTGGGGC	0.2896	0.5383	0.527	0.3722	0.3018	0.5484	0.1975	-0.4788	-0.7819	0.0677	Tbce
chr17	51325150	51325170	-	AGTTAGAGTTGGTGAGTCAG	0.2587	0.5662	0.5713	0.5624	0.6431	0.7213	0.4931	0.6379	0.4003	0.1546	Tbce
chr17	51326196	51326216	-	TGGAAATACCGTTAGACTTG	0.3713	0.5812	0.6441	0.2411	0.3284	0.5922	0.5856	0.2992	0.0789	0.0891	Tbce
chr17	51328186	51328206	-	CTAGTAACCTCAGGTTCTGC	0.4047	0.433	0.5461	0.0886	0.265	0.5562	0.4324	-0.3526	-0.2372	0.1017	Tbce
chr17	51328195	51328215	-	AAGAAAGGTCTAGTAACCTC	0.2854	0.5509	0.507	0.5704	0.5163	0.6482	0.6248	0.8907	1.1929	0.189	Tbce
chr17	51328210	51328230	-	CAATTGATGGGTTGGAAGAA	0.3202	0.4136	0.508	0.3584	0.2948	0.4676	0.3202	-0.3642	-0.3354	0.0201	Tbce
chr17	51328249	51328269	-	ACCTTGGGAGATATGCTATC	0.3354	0.444	0.5647	0.4811	0.1439	0.2845	0.3207	-0.6343	0.7274	0.17	Tbce
chr17	51328713	51328733	-	GTCCAATGTCAGAAAGGAGT	0.2048	0.605	0.54	0.3284	0.406	0.6544	0.5738	0.5567	0.4461	0.2293	Tbce
chr17	51328876	51328896	-	ATTGACTATGAGGTACGTCA	0.7965	0.6578	0.5964	0.4671	0.2799	0.641	0.6368	0.8382	0.8931	0.1125	Tbce
chr17	51329283	51329303	-	TAGCACAGGACAGGGCCTGC	0.2998	0.495	0.5603	0.3602	0.4248	0.4811	0.4254	0.3453	0.5946	0.0361	Tbce
chr17	51329297	51329317	-	GGTCAAAGGGTTTCTAGCAC	0.8397	0.4691	0.645	0.3399	0.3408	0.6357	0.2976	-0.2437	-0.281	0.0837	Tbce
chr17	51329311	51329331	-	GCTTTGTCTCCTTTGGTCAA	0.2291	0.4102	0.6069	0.3291	0.1805	0.4078	0.2603	-0.6593	-0.8427	0.164	Tbce
chr17	51351592	51351612	-	GGAGCAATTCATCTTACCAG	0.4954	0.7131	0.6583	0.4735	0.3076	0.6672	0.6529	1.134	0.6266	0.5674	B3galnt2
chr17	51355283	51355303	-	CTCCTCATCCCGACTGTCTG	0.4331	0.5759	0.7338	0.2952	0.474	0.6082	0.4751	0.124	-0.6276	0.1483	B3galnt2
chr17	51355328	51355348	-	AGTTTTGAATCAGGAAATCG	0.4297	0.6232	0.5005	0.2923	0.1414	0.5944	0.5561	-0.2848	-0.4827	0.1699	B3galnt2
chr17	51359666	51359686	-	CTGCTCAACATCACCAGTCC	0.3567	0.5612	0.6028	0.4985	0.4598	0.5782	0.4515	0.0143	-0.0252	0.0299	B3galnt2
chr17	51359710	51359730	-	GTGACGTGCCTGTGGAAGAC	0.5699	0.4795	0.6169	0.4806	0.4911	0.6458	0.4612	-0.061	-0.1663	0.0575	B3galnt2
chr17	51364586	51364606	-	TCTCCGCATGAGGATCTCTC	0.6325	0.4333	0.7299	0.3693	0.3438	0.4268	0.2886	-0.4302	0.081	0.1783	B3galnt2
chr17	51366014	51366034	-	TCCTACATTAAGTCAACGGT	1.0	0.64	0.4784	0.3216	0.3454	0.6559	0.5731	0.3417	0.2173	0.2904	B3galnt2
chr17	51366050	51366070	-	GATAAGGAACACCTGGCTGA	0.3077	0.5973	0.6685	0.323	0.4343	0.6673	0.6485	0.9054	0.6146	0.1225	B3galnt2
chr17	51366066	51366086	-	ACGAACTTCGAAATGTGATA	0.4364	0.4863	0.5744	0.2299	0.0682	0.4366	0.2265	-0.6573	-0.1997	0.2675	B3galnt2
chr17	51366143	51366163	-	TCAATCAGCCTTATTTCCTC	0.2709	0.4232	0.5886	0.2469	0.2752	0.4145	0.1603	-0.8766	-0.73	0.0765	B3galnt2
chr17	51496673	51496693	-	AACACACGATCAAATGCATA	0.6081	0.5737	0.5886	0.178	0.0	0.3858	0.2291	-0.3496	-0.0998	0.0842	Kif5b
chr17	51502778	51502798	-	TCTTTTAAGTACCTTTACAT	0.3918	0.4258	0.5691	0.2912	0.0	0.4423	0.2392	-1.228	-1.1293	0.1399	Kif5b
chr17	51504832	51504852	-	ACTGTCTCGATAAGGAACAT	0.335	0.615	0.5741	0.5347	0.4579	0.6593	0.6303	0.7323	0.9698	0.5316	Kif5b
chr17	51504840	51504860	-	GTCATTTTACTGTCTCGATA	0.6354	0.4925	0.6075	0.1954	0.1373	0.4333	0.1034	-1.3347	-1.0118	0.1351	Kif5b
chr17	51507091	51507111	-	TTGTCAAACTGCTCATCAAT	0.4535	0.4129	0.4737	0.4517	0.1126	0.3659	0.2057	-1.2813	-0.6565	0.1752	Kif5b
chr17	51608882	51608902	-	CATTGGTCTTCTTCACCAGG	0.3172	0.6464	0.6091	0.4659	0.407	0.685	0.5252	0.6654	0.3232	0.7654	Arhgap12
chr17	51608885	51608905	-	CATCATTGGTCTTCTTCACC	0.4346	0.4707	0.645	0.1137	0.1788	0.3897	0.3422	-0.527	-0.44	0.0346	Arhgap12
chr17	51609093	51609113	-	TTTCCAAAACTTGAAAGCTC	0.2744	0.4976	0.5492	0.3812	0.0	0.4528	0.3814	-0.7289	-0.9156	0.0718	Arhgap12
chr17	51609203	51609223	-	TATGGGTCAGGTCCAGGCTT	0.4338	0.3736	0.6294	0.6864	0.4362	0.5154	0.4418	0.4895	0.6532	0.2582	Arhgap12
chr17	51609209	51609229	-	CGTTATTATGGGTCAGGTCC	1.0	0.3872	0.5347	0.479	0.1594	0.5245	0.2349	-0.2425	-0.1268	0.0602	Arhgap12
chr17	51609215	51609235	-	ACTTCCCGTTATTATGGGTC	0.4294	0.4192	0.5833	0.3741	0.276	0.5216	0.3912	-0.1928	-0.2268	0.064	Arhgap12
chr17	51609258	51609278	-	CTATTCTGGCTGGAAACTTT	0.3442	0.3152	0.5209	0.3474	0.2194	0.361	0.1321	-0.9651	-0.3644	0.0245	Arhgap12
chr17	51661989	51662009	-	ACTTGAATTGCTGGGCTCCC	0.4309	0.3987	0.5266	0.4714	0.3696	0.5123	0.2286	-0.6298	-0.6118	0.0425	Arhgap12
chr17	51662086	51662106	-	AGCCCACCGAGGTGGTTTCC	0.4364	0.3789	0.6075	0.3911	0.3218	0.2504	0.1478	-0.9231	0.1461	0.0116	Arhgap12
chr17	51662097	51662117	-	CTCACATCCCGAGCCCACCG	0.3354	0.6332	0.7008	0.5113	0.5743	0.703	0.7136	1.1359	0.3819	0.2426	Arhgap12
chr17	51665981	51666001	-	TAGTTTTCTTCTGATGAAAG	0.2805	0.6122	0.5966	0.5813	0.1457	0.5009	0.4304	-1.372	-1.5778	0.2078	Arhgap12
chr17	51666047	51666067	-	TCTTCTGACCAACCCCTGGG	0.2181	0.6393	0.6813	0.5093	0.299	0.6272	0.7067	0.9857	0.484	0.3394	Arhgap12
chr17	51666090	51666110	-	AGTATAGTCACTGGTATATA	0.3014	0.3537	0.5741	0.3915	0.3001	0.4225	0.2303	-0.1412	0.8994	0.0882	Arhgap12
chr17	51682696	51682716	-	ACCCTGCAACACTGCCCAAG	0.2469	0.6226	0.6393	0.5125	0.3976	0.5533	0.5179	0.4329	-0.0808	0.1043	Arhgap12
chr17	51688150	51688170	-	TTTCAATCGCTGCCCCCTTC	0.4608	0.2845	0.7063	0.4526	0.0	0.1062	0.0781	-1.3626	-0.6525	0.1341	Arhgap12
chr17	51955710	51955730	-	GGGTTACTCTTGTGTGTCAG	0.3866	0.5846	0.573	0.6046	0.444	0.6222	0.3896	0.0501	-0.6674	0.1614	Zeb1
chr17	51955808	51955828	-	AGCTCTCCAGTTTTACCAGT	0.3118	0.5775	0.4595	0.2617	0.4497	0.6174	0.2862	-1.0232	-0.8753	0.4889	Zeb1
chr17	51955905	51955925	-	AAACATCCCTGCAAAAACTG	0.2119	0.6643	0.605	0.1914	0.1841	0.5825	0.6336	0.5001	-0.2768	0.3707	Zeb1
chr17	51956261	51956281	-	CTTTTGTGTGAGGACTGCCC	0.2358	0.4554	0.6541	0.4855	0.0753	0.5911	0.3942	-0.0041	-0.0196	0.3273	Zeb1
chr17	51956418	51956438	-	TGAGCAGCCCGGCCAACTTC	0.7541	0.3245	0.6251	0.4667	0.3003	0.4707	0.3217	-0.3687	0.6311	0.1588	Zeb1
chr17	51956475	51956495	-	CAGTCTTCCTTTAGTTGATC	0.3067	0.3469	0.4703	0.515	0.1184	0.2831	0.1241	-1.517	-1.2288	0.0188	Zeb1
chr17	51956523	51956543	-	GAGTGCTTCATCCATCCAGC	0.4394	0.5018	0.5553	0.1736	0.3612	0.6097	0.4388	0.1047	0.1758	0.5756	Zeb1
chr17	51956595	51956615	-	AGATGGTAACATAATACGAC	0.6013	0.602	0.5505	0.1756	0.1645	0.601	0.5138	0.6537	0.9665	0.2601	Zeb1
chr17	51956730	51956750	-	TAGCGGTGGTGGCCAATTGC	0.2969	0.4237	0.6345	0.6013	0.4292	0.4469	0.309	0.0403	0.3709	0.0329	Zeb1
chr17	51956963	51956983	-	GTGAATGGTAGGCCCAGATC	0.6501	0.501	0.65	0.6362	0.4633	0.5664	0.4571	0.4019	1.1216	0.051	Zeb1
chr17	51956974	51956994	-	GCTTGATGCCTGTGAATGGT	0.3208	0.5895	0.4922	0.3293	0.4775	0.6701	0.5693	0.5271	0.4288	0.3062	Zeb1
chr17	51962988	51963008	-	CATATGACATCACATAAGTC	0.4467	0.5507	0.6543	0.278	0.1034	0.497	0.5115	0.1244	0.2457	0.1918	Zeb1
chr17	51963129	51963149	-	ACCTGCCCGTATTGTGATAG	0.5815	0.5143	0.5683	0.4262	0.4345	0.611	0.3274	0.0171	-0.3606	0.0662	Zeb1
chr17	51965942	51965962	-	ACCCGAGGAGGACCAGCGGC	0.4449	0.3599	0.5637	0.4716	0.4879	0.5157	0.4899	0.3388	-0.1041	0.0443	Zeb1
chr17	52007077	52007097	-	ACAGACCAGACAGTGTTACC	0.3012	0.5674	0.617	0.3695	0.3402	0.5787	0.6324	0.4804	0.9344	0.2686	Zeb1
chr17	52113936	52113956	-	TGCTGGGTGATGCCCCTCTT	0.4164	0.4767	0.6403	0.5498	0.477	0.3199	0.1629	-0.6951	-0.0782	0.0574	LOC120097728
chr17	52114158	52114178	-	TTGATTTCCGCGGATGTGCC	1.0	0.4345	0.65	0.4442	0.0842	0.3303	0.2191	-1.2126	-1.6119	0.0215	LOC120097728
chr17	52114295	52114315	-	TGGGCCCGACGCGCGAGCAG	1.0	0.5777	0.7433	0.5983	0.6269	0.6878	0.565	0.4817	-0.2808	0.1895	LOC120097728
chr17	52114409	52114429	-	GGCCGGGAAACAGCACAGAC	0.3362	0.5971	0.5731	0.4577	0.5436	0.632	0.4902	0.6883	0.7497	0.1717	LOC120097728
chr17	52114536	52114556	-	CCGCCGTGAGCCGGGCGCTC	0.9286	0.2403	0.6122	0.5611	0.4116	0.3634	0.2139	-0.8721	-0.8348	0.0048	LOC120097728
chr17	52543326	52543346	-	AAACTGACTCTTACTCTGAG	0.3331	0.6295	0.696	0.3019	0.3255	0.6092	0.6002	0.4694	0.1628	0.4144	Zfp438
chr17	52543373	52543393	-	ACTCTGGATGGTAGGACTTT	0.3497	0.4094	0.6118	0.4349	0.3428	0.3772	0.25	-0.707	0.3092	0.0519	Zfp438
chr17	52543381	52543401	-	AGGGTAGCACTCTGGATGGT	0.4961	0.5516	0.5461	0.5229	0.6426	0.6804	0.6146	0.3711	0.5307	0.0379	Zfp438
chr17	52543406	52543426	-	CCTTGGTCAGAAAGCGAGGA	0.5512	0.5866	0.5502	0.4068	0.4654	0.6508	0.4721	0.0302	-0.4723	0.1492	Zfp438
chr17	52543410	52543430	-	ACTCCCTTGGTCAGAAAGCG	0.2194	0.6138	0.5905	0.3753	0.502	0.6054	0.6246	0.3222	-0.4947	0.6821	Zfp438
chr17	52543585	52543605	-	ATCGAGGAATAGGCAGTTTA	0.4599	0.3083	0.592	0.5476	0.3491	0.3802	0.1969	-1.1513	-0.119	0.0195	Zfp438
chr17	52543595	52543615	-	AGTGGTTGGTATCGAGGAAT	0.5591	0.45	0.5066	0.7359	0.575	0.665	0.457	-0.0032	0.3425	0.0511	Zfp438
chr17	52543601	52543621	-	CTACTCAGTGGTTGGTATCG	0.8728	0.5454	0.6158	0.2853	0.5593	0.6077	0.5055	0.3391	0.0705	0.2245	Zfp438
chr17	52543648	52543668	-	AGCCACCCTTGGGAGAGCTC	0.4981	0.5209	0.6642	0.3759	0.5024	0.6449	0.5078	0.2059	0.5565	0.0985	Zfp438
chr17	52543682	52543702	-	TGGCATAGCTGGGCTGGGCC	0.2448	0.3562	0.6642	0.5376	0.2592	0.2583	0.1809	-1.332	-1.6856	0.0302	Zfp438
chr17	52543844	52543864	-	CCACAGCTGTCGGTCTCTAG	0.6584	0.5558	0.7574	0.4674	0.533	0.6022	0.3728	0.0716	-0.1236	0.2719	Zfp438
chr17	52543877	52543897	-	CTATATGCTGGGATGGCAGG	0.3117	0.5836	0.658	0.6025	0.4032	0.6068	0.4563	0.3131	-0.035	0.3157	Zfp438
chr17	52543880	52543900	-	GTACTATATGCTGGGATGGC	0.22	0.4591	0.5319	0.4296	0.4551	0.5867	0.4421	-0.1538	-0.0532	0.1403	Zfp438
chr17	52543924	52543944	-	CCTTCTGCATACTTGCTGGG	0.3123	0.6621	0.653	0.4495	0.3872	0.6306	0.6693	0.431	-0.1513	0.5812	Zfp438
chr17	52544081	52544101	-	ACTCTTGAGGAGGGCAGGAT	0.2635	0.4833	0.6355	0.6151	0.3446	0.4608	0.2503	-0.2913	0.1601	0.1888	Zfp438
chr17	52544086	52544106	-	TTTTCACTCTTGAGGAGGGC	0.3264	0.4842	0.5596	0.3804	0.0	0.0437	0.126	-1.2003	-1.4631	0.3213	Zfp438
chr17	52544091	52544111	-	TGTCGTTTTCACTCTTGAGG	0.7145	0.5298	0.7146	0.2821	0.0	0.5767	0.3133	-0.8485	-1.1049	0.0932	Zfp438
chr17	52544243	52544263	-	TGCTTAGACCCGTGCAGAGC	0.5148	0.4529	0.5317	0.3639	0.0822	0.5146	0.3173	-0.0313	0.0028	0.0135	Zfp438
chr17	52544291	52544311	-	TTGAGATCTAATTTGGTGAC	0.2474	0.4306	0.5603	0.5126	0.2106	0.4169	0.1655	-0.6887	-0.7648	0.0251	Zfp438
chr17	52544533	52544553	-	CCAGGGGCGCCAAAGCAGAC	0.3892	0.5266	0.6689	0.3415	0.3391	0.5063	0.2993	0.1252	0.127	0.3496	Zfp438
chr17	52544551	52544571	-	GCATAGCTGCAGGGGATGCC	0.3638	0.3811	0.5694	0.2991	0.1475	0.2608	0.4374	-0.7445	-0.9052	0.1592	Zfp438
chr17	52544561	52544581	-	GCCTGGGACAGCATAGCTGC	0.2159	0.3945	0.5115	0.2878	0.4826	0.649	0.5831	0.4134	0.1287	0.039	Zfp438
chr17	52544620	52544640	-	AGCTAAGACATTTTGGTGGC	0.4161	0.3799	0.5128	0.1834	0.2866	0.4874	0.1498	-1.1438	-1.2634	0.0155	Zfp438
chr17	52544729	52544749	-	TGGAAGTGGTAGTTGCAGAC	0.3044	0.566	0.6452	0.4791	0.4122	0.6172	0.4146	0.154	0.2307	0.0605	Zfp438
chr17	52544764	52544784	-	GTGTATTCATGTGGTCTAGA	0.4899	0.5291	0.4703	0.4763	0.3698	0.5848	0.3482	-0.175	0.2218	0.1622	Zfp438
chr17	52672817	52672837	-	CGCTGGCGGGCCTAGCCAGT	0.3343	0.4341	0.6214	0.4988	0.6368	0.491	0.3055	0.0877	0.3595	0.0216	Svil
chr17	52674490	52674510	-	TTCAGGAATACACGGAGCAA	0.3017	0.616	0.5555	0.4739	0.3797	0.6348	0.5656	0.5316	0.3224	0.189	Svil
chr17	52674558	52674578	-	CAGGCCCAAGCGCCGGGTCC	0.4595	0.4026	0.6925	0.6509	0.3358	0.2131	0.2535	-0.761	-0.7109	0.0022	Svil
chr17	52674577	52674597	-	CAGAGCATAAGCGCTCAGTC	0.3804	0.5301	0.617	0.4526	0.4781	0.4762	0.431	-0.19	0.1366	0.1451	Svil
chr17	52676772	52676792	-	CACTGGCAAATCTGTCAAGG	0.4216	0.6818	0.5777	0.4544	0.5262	0.663	0.5667	0.3405	-0.2019	0.1602	Svil
chr17	52676775	52676795	-	AGTCACTGGCAAATCTGTCA	0.2952	0.6437	0.645	0.3633	0.0813	0.5688	0.4544	0.1989	0.3257	0.0141	Svil
chr17	52678627	52678647	-	CTAAGGAGGCTGAATAACAA	0.2251	0.5475	0.6736	0.3846	0.4558	0.6888	0.6011	0.4628	0.3756	0.345	Svil
chr17	52678662	52678682	-	AATCGGACCTGAAGTTGGAC	0.347	0.5459	0.626	0.4432	0.3552	0.6198	0.4518	0.2675	0.2809	0.2419	Svil
chr17	52678795	52678815	-	TTTCCAAACCCTTGGAAGGT	0.3041	0.5065	0.5883	0.305	0.1661	0.4384	0.4637	-0.6417	-0.6246	0.0764	Svil
chr17	52678831	52678851	-	CCCCTCTCTGCAGTAAATCA	0.2576	0.4469	0.5354	0.2584	0.3116	0.5177	0.5813	-0.0536	-0.2442	0.0223	Svil
chr17	52682982	52683002	-	GCACCTCATCACTGTGCGCG	0.7288	0.6027	0.6158	0.3883	0.0956	0.4695	0.5111	0.6409	-0.5239	0.3648	Svil
chr17	52683007	52683027	-	GCCAGATGACGATTGAAGAG	0.5978	0.636	0.6583	0.402	0.5522	0.6709	0.7379	0.8371	0.0044	0.7831	Svil
chr17	52687736	52687756	-	TTGTATCTGTTAATCAGGTG	0.4174	0.5791	0.5825	0.6534	0.4046	0.6172	0.3178	-0.4952	-1.0232	0.1789	Svil
chr17	52692299	52692319	-	TGGTGGCCTGCACTCACCGG	0.5797	0.5685	0.6769	0.8593	0.6721	0.7012	0.7101	1.5349	0.8738	0.1728	Svil
chr17	52692326	52692346	-	TCGGAAGCAGGAATACAGCA	0.2374	0.6742	0.5212	0.4103	0.5025	0.7108	0.7064	1.3061	0.9682	0.3076	Svil
chr17	52692338	52692358	-	GAACAGGCTCATTCGGAAGC	0.5133	0.4722	0.6405	0.3242	0.1092	0.5712	0.4107	-0.2578	-0.3569	0.0329	Svil
chr17	52700187	52700207	-	TCTGTTCCGATGGCAACCCC	0.6033	0.4782	0.6247	0.5194	0.555	0.6347	0.6296	0.5778	0.2365	0.1419	Svil
chr17	52700946	52700966	-	GAAGTTCTCACTCAAAGGTA	0.2781	0.5139	0.5212	0.5283	0.4009	0.6576	0.5068	0.3431	0.3874	0.0724	Svil
chr17	52700951	52700971	-	ATGAGGAAGTTCTCACTCAA	0.4175	0.5892	0.5447	0.6918	0.4665	0.5987	0.369	-0.2839	-0.0367	0.0802	Svil
chr17	52700997	52701017	-	GAAGGATAAGCAGGCCTCGG	0.3434	0.6486	0.6158	0.7054	0.6808	0.7218	0.6569	0.6978	0.1188	0.1062	Svil
chr17	52701118	52701138	-	CTAAGTATGCCAACCTCAGG	0.6047	0.5512	0.6725	0.4844	0.4037	0.6232	0.3697	0.2026	-0.0862	0.4849	Svil
chr17	52701121	52701141	-	AGCCTAAGTATGCCAACCTC	0.5892	0.5295	0.5542	0.4562	0.5442	0.6191	0.5164	0.4708	0.6832	0.0812	Svil
chr17	52701159	52701179	-	CATCCTTGGCAGAGTCGGGG	0.426	0.5415	0.7051	0.5649	0.4358	0.6243	0.4179	0.0127	-0.1912	0.0966	Svil
chr17	52701204	52701224	-	TCAAACACGAGGAGCCGTGG	0.492	0.6298	0.6488	0.679	0.3993	0.6243	0.6225	0.9084	0.354	0.1998	Svil
chr17	52701443	52701463	-	GCAGTTGCTCCCACATATGC	0.4479	0.4757	0.5495	0.1616	0.2609	0.561	0.3711	0.074	0.4072	0.2291	Svil
chr17	52702002	52702022	-	CCAGCCGGTCACACTTGGAG	0.5009	0.6231	0.715	0.5345	0.5953	0.6767	0.6134	1.061	0.6532	0.1465	Svil
chr17	52702045	52702065	-	GAATAGACGTGCGGCAGAGG	0.5287	0.5856	0.606	0.6069	0.55	0.6967	0.5514	0.2983	-0.2678	0.1762	Svil
chr17	52702048	52702068	-	ACAGAATAGACGTGCGGCAG	0.8727	0.5327	0.6346	0.6899	0.4536	0.6254	0.5019	0.5857	-0.1191	0.0629	Svil
chr17	52702185	52702205	-	AGCCAGGGACCTGGCAAATG	0.2385	0.4556	0.6677	0.4867	0.566	0.4736	0.5077	-0.0078	-0.1481	0.0232	Svil
chr17	52702201	52702221	-	CTCACCAGAAGGCTTTAGCC	0.3436	0.5274	0.65	0.1709	0.0	0.1268	0.2039	-0.7175	-0.4961	0.0923	Svil
chr17	52705202	52705222	-	GCAGAGGCTACGTCGCCTGC	0.8111	0.4916	0.6877	0.3382	0.2722	0.5522	0.3941	-0.0418	-0.0955	0.2625	Svil
chr17	52705975	52705995	-	AGCTGAGCGTTGCTGCCAAG	0.485	0.5233	0.6722	0.5318	0.4625	0.6437	0.5399	0.5444	0.2156	0.7219	Svil
chr17	52706573	52706593	-	TTCAGAATTGCCAGTGGTCG	0.781	0.4112	0.6016	0.5003	0.3279	0.5732	0.2101	-0.6426	-1.2058	0.0447	Svil
chr17	52707223	52707243	-	ACGAAAGGAGTCGGATAGGT	0.5244	0.5161	0.4645	0.5947	0.4866	0.5863	0.6535	0.4021	0.56	0.2579	Svil
chr17	52707227	52707247	-	CAGAACGAAAGGAGTCGGAT	0.5104	0.535	0.5649	0.5481	0.5464	0.6596	0.5694	0.2064	0.4433	0.2114	Svil
chr17	52707238	52707258	-	TATAACTTCAGCAGAACGAA	0.5782	0.6205	0.4925	0.3253	0.022	0.6203	0.4229	-0.1215	-0.1572	0.4291	Svil
chr17	52707333	52707353	-	TTGCCCATGGAACGGGAGAG	0.5063	0.6094	0.6299	0.6488	0.3893	0.4538	0.3196	-0.3176	-0.6309	0.1146	Svil
chr17	52707363	52707383	-	CGGGTTGAGAGGTCAGCTGA	0.4419	0.6536	0.5684	0.6038	0.6814	0.6724	0.5671	0.6956	0.5068	0.0466	Svil
chr17	52707374	52707394	-	AAAGCCAATCCCGGGTTGAG	0.4618	0.6173	0.6441	0.367	0.4415	0.556	0.609	0.3045	-0.0134	0.1461	Svil
chr17	52707951	52707971	-	CACGGGTCCCCCGCAGCTCC	0.4051	0.4134	0.6156	0.427	0.4827	0.4757	0.333	-0.1574	-0.0174	0.0073	Svil
chr17	52707999	52708019	-	GGCATCACCAAAGAAGCGCA	0.7247	0.6522	0.507	0.4582	0.3653	0.6685	0.6796	1.2886	0.6974	0.467	Svil
chr17	52708020	52708040	-	ATCGACCAGTCCCTCAAAGG	0.8426	0.6698	0.7008	0.6546	0.5891	0.6936	0.7855	1.069	0.6815	0.1522	Svil
chr17	52708023	52708043	-	CACATCGACCAGTCCCTCAA	0.7317	0.6051	0.65	0.576	0.3947	0.4994	0.4363	0.2306	0.3948	0.0527	Svil
chr17	52708120	52708140	-	CCATCAACGTAGAACCTGAG	0.8525	0.6998	0.6438	0.3707	0.4368	0.6379	0.5926	0.4315	0.0039	0.4494	Svil
chr17	52708240	52708260	-	TCTCCCCTGAACCTCTGGAG	0.2303	0.64	0.743	0.4686	0.5627	0.6561	0.6029	1.0529	0.5297	0.2731	Svil
chr17	52708319	52708339	-	ACCACCCTGAAGATTCTAGA	0.3126	0.5365	0.6358	0.3623	0.225	0.598	0.6166	0.3716	0.7039	0.3917	Svil
chr17	52708419	52708439	-	TGACCCTGTTCATGCCATCA	0.3339	0.6083	0.5461	0.3537	0.2655	0.4557	0.5382	0.1583	0.4435	0.0266	Svil
chr17	52708498	52708518	-	CAGAAAGTTCCGCCTTTGAT	0.4656	0.4042	0.65	0.2696	0.3175	0.4542	0.226	-0.9828	-0.5182	0.0757	Svil
chr17	52708561	52708581	-	CCTCAGAGTCCCTAACTCAG	0.2843	0.6936	0.6707	0.3897	0.5764	0.6833	0.6802	0.7692	0.1931	0.6251	Svil
chr17	52710722	52710742	-	TTGTGCACAGTAGCACAGGG	0.3007	0.7233	0.5576	0.624	0.3927	0.616	0.5304	0.6786	0.1461	0.4694	Svil
chr17	52710726	52710746	-	TTTCTTGTGCACAGTAGCAC	0.232	0.4798	0.5883	0.3814	0.0	0.4223	0.3964	-0.7059	-0.8276	0.1175	Svil
chr17	52716368	52716388	-	TGTCTACAGAGGCGCGAGCC	0.8473	0.4868	0.6355	0.6172	0.0428	0.1627	0.2454	-0.8807	-0.9441	0.0395	Svil
chr17	52716461	52716481	-	CCTCCTTTTCCGAAGTGCCC	0.5013	0.5053	0.678	0.0684	0.1138	0.5651	0.4159	-0.7183	-0.7795	0.2002	Svil
chr17	52716594	52716614	-	TCCCAGGACGGTGCCCCGCT	0.493	0.4841	0.6689	0.7119	0.5033	0.4424	0.2555	0.1771	0.2218	0.0424	Svil
chr17	52716610	52716630	-	GACCAGCTTGGTGGTGTCCC	0.2157	0.4756	0.5838	0.4935	0.4889	0.5163	0.5392	-0.1306	-0.3467	0.0249	Svil
chr17	52716632	52716652	-	CCAGGACGGAGTCAGGGCCC	0.2997	0.5499	0.6311	0.4968	0.434	0.4019	0.4918	-0.3899	-0.4864	0.0217	Svil
chr17	52716650	52716670	-	ATGCCAGTTCCCGGCACTCC	0.4313	0.4259	0.5744	0.3835	0.3745	0.393	0.3362	-0.4864	-0.2667	0.0063	Svil
chr17	52716705	52716725	-	CCGGATGTAGCTGAGAGAAG	0.2755	0.5841	0.6725	0.5545	0.6302	0.6748	0.6147	0.6396	0.3576	0.0704	Svil
chr17	52716730	52716750	-	TCGATATGCCAAATCTCGGA	0.721	0.6167	0.5744	0.4439	0.0133	0.5182	0.4172	0.2242	-0.1069	0.1717	Svil
chr17	52716842	52716862	-	GTCTGGAGTCCAAAGCGGAA	0.4054	0.6165	0.5789	0.2884	0.3745	0.6088	0.4831	0.1742	0.0606	0.338	Svil
chr17	52716958	52716978	-	TGCAGGGCGATCCAATGAAG	0.6454	0.6104	0.6428	0.6504	0.5989	0.7356	0.5937	0.7393	0.2974	0.4015	Svil
chr17	53097296	53097316	-	GGGCGATAGTGAAGACAGTG	0.2249	0.7342	0.52	0.745	0.6156	0.7236	0.6615	0.7359	-0.0729	0.3471	Jcad
chr17	53097482	53097502	-	CAACCCTGTACCCAAGCCAG	0.2504	0.6413	0.6192	0.6663	0.5892	0.651	0.6113	0.8504	0.2667	0.2583	Jcad
chr17	53097529	53097549	-	AACCAGACGTCTATGCCCAA	0.4246	0.5879	0.6263	0.4203	0.3212	0.5957	0.4541	0.3693	0.2665	0.2836	Jcad
chr17	53097567	53097587	-	CTCGAAATAGTGCTTTCTCA	0.4095	0.5444	0.6216	0.1685	0.2932	0.4941	0.1664	-0.5605	-0.4364	0.0534	Jcad
chr17	53097817	53097837	-	CGGGCTTCCGGCTCATGGCC	0.4796	0.4371	0.5637	0.5747	0.4842	0.4787	0.1938	-0.9721	-1.2764	0.0247	Jcad
chr17	53098001	53098021	-	GTATCAGGGTCCAGCCCTGG	0.2794	0.568	0.5825	0.7327	0.6301	0.5022	0.6475	0.593	0.1656	0.1986	Jcad
chr17	53098279	53098299	-	ACAGAGCATCATGGCATGCG	0.7388	0.605	0.6393	0.4859	0.472	0.6578	0.718	1.0274	0.3126	0.2824	Jcad
chr17	53098502	53098522	-	CTATGAAGAGGCAAGGCTCG	0.347	0.5813	0.625	0.2782	0.5168	0.6416	0.5872	0.3866	-0.1676	0.1471	Jcad
chr17	53098514	53098534	-	GCCCCCAGAGTTCTATGAAG	0.6555	0.6284	0.605	0.4523	0.5849	0.7171	0.6816	0.765	0.3215	0.4235	Jcad
chr17	53098761	53098781	-	ACCTTGAAGATCCCATTCCC	0.3801	0.5652	0.4973	0.3597	0.4706	0.6228	0.6331	0.4388	0.8345	0.1549	Jcad
chr17	53098886	53098906	-	CTGCCATCCAACAAGGAGTA	0.436	0.4524	0.6028	0.5011	0.3671	0.4843	0.4487	-0.3893	-0.3965	0.0673	Jcad
chr17	53098953	53098973	-	ATGGCTCACAACCACAGCCC	0.2387	0.5081	0.617	0.5414	0.5165	0.5882	0.5994	0.7268	0.6731	0.0426	Jcad
chr17	53099023	53099043	-	CTTGAGAAGACTAGTTCCTC	0.388	0.5383	0.5976	0.3372	0.4357	0.5493	0.3423	-0.6221	-0.1262	0.0255	Jcad
chr17	53099049	53099069	-	CACCGCCTTTGGAACCCACA	0.422	0.5914	0.65	0.3533	0.3886	0.4892	0.2867	-0.0039	0.0149	0.1383	Jcad
chr17	53099107	53099127	-	CTACATGATGGTCACATAAC	0.7436	0.4584	0.6028	0.5079	0.1848	0.3118	0.2979	-0.6616	0.1937	0.2275	Jcad
chr17	53099302	53099322	-	TGGAAGCAGCCAAGGAAGTT	0.3452	0.3	0.5696	0.4819	0.3877	0.5392	0.4216	-0.3591	0.0629	0.0815	Jcad
chr17	53099342	53099362	-	GCCGACTCCTGCTAAGTGGC	0.5282	0.5203	0.5354	0.2769	0.5396	0.6448	0.6235	0.0628	-0.5921	0.1283	Jcad
chr17	53099412	53099432	-	GTCCATGGGAAGTTGCCAGA	0.2273	0.6065	0.6358	0.3611	0.4239	0.6328	0.4526	0.4831	0.5194	0.1622	Jcad
chr17	53332164	53332184	-	GTGACCTGACTGCCAACAAT	0.7433	0.4417	0.5826	0.4341	0.4511	0.6366	0.4446	-0.071	0.4017	0.5019	Mtpap
chr17	53332323	53332343	-	TGAAAAACGTTCCCTCTGAA	0.4123	0.556	0.6028	0.192	0.1588	0.4817	0.471	-0.7217	-0.8701	0.1472	Mtpap
chr17	53335014	53335034	-	GTGAACACGTTTGGCAAATT	0.4252	0.3186	0.5319	0.6631	0.3167	0.3809	0.1398	-1.0395	-0.5836	0.0774	Mtpap
chr17	53335090	53335110	-	TCTCACCTGCTCTCTGATCG	0.4926	0.626	0.743	0.3302	0.4566	0.6433	0.6137	0.7178	-0.2516	0.2848	Mtpap
chr17	53335121	53335141	-	AGCTCACGGAGGAGAATGTC	0.5768	0.4765	0.4642	0.5258	0.4459	0.5369	0.5149	0.0655	0.6101	0.0161	Mtpap
chr17	53335150	53335170	-	CCAGCTGACCGCTCTTCTGA	0.2122	0.4813	0.6453	0.2107	0.4011	0.5947	0.3715	-0.2495	-0.2409	0.0871	Mtpap
chr17	53341306	53341326	-	CCTTCGGGGGGTGCGGAAAC	0.5811	0.3143	0.6778	0.7533	0.1556	0.2695	0.1727	-0.9304	-0.6839	0.0065	Mtpap
chr17	53341363	53341383	-	TCCAGGCACCTCAGTTGTCC	0.3957	0.5116	0.5838	0.2897	0.4008	0.56	0.3958	0.0455	0.1744	0.0151	Mtpap
chr17	53392981	53393001	-	ACTTTTCCAAAGGCCCCCCG	0.5168	0.706	0.7002	0.675	0.2735	0.5619	0.4944	-0.1282	-0.292	0.6859	Map3k8
chr17	53394188	53394208	-	GATGGCTTAAACTGATCTAC	0.4227	0.3773	0.4925	0.2985	0.203	0.5313	0.3215	-0.225	0.4894	0.0968	Map3k8
chr17	53394228	53394248	-	AATGTTCTCGTGCCGGAAGC	0.7478	0.4659	0.7063	0.3847	0.1606	0.443	0.2831	-0.2252	-0.2409	0.147	Map3k8
chr17	53395407	53395427	-	TAGTTACCTCTGTTCCCCGG	0.9864	0.688	0.6438	0.7793	0.6153	0.7168	0.6058	0.9938	0.4217	0.5617	Map3k8
chr17	54122502	54122522	-	GAAGACATGTGCAATTACCG	0.8548	0.7478	0.6725	0.2437	0.5907	0.7419	0.6251	1.1785	0.4502	0.7087	Bambi
chr17	54122572	54122592	-	AGACATCTGCCGAGCCAAAC	0.594	0.4034	0.5933	0.4896	0.1592	0.3478	0.2309	-0.706	0.0848	0.1231	Bambi
chr17	54153281	54153301	-	ATATGTCTATCCATGAGTCC	0.5955	0.5499	0.5411	0.4728	0.2087	0.6043	0.5059	0.3669	0.5162	0.2974	RGD1564129
chr17	54153306	54153326	-	CCTGTCTGACAAAACTCCTC	0.2831	0.4695	0.6308	0.3136	0.3653	0.4931	0.295	-0.0024	0.2259	0.1042	RGD1564129
chr17	54177859	54177879	-	TTTCAAGTACATCGATGACA	0.4962	0.6707	0.4925	0.2461	0.0	0.4243	0.3636	-0.2822	-0.3464	0.2074	Cul2
chr17	54180670	54180690	-	AGCGACCAGTAACCTTACTC	1.0	0.5478	0.617	0.3194	0.4752	0.6207	0.5543	0.4447	0.8931	0.1466	Cul2
chr17	54182497	54182517	-	ACAGCATTATTCGGCACGAG	0.5816	0.6399	0.6016	0.5411	0.4012	0.5941	0.4927	0.4345	0.0346	0.6366	Cul2
chr17	54187304	54187324	-	ACCACTTATGGAAATAGGAG	0.2664	0.6162	0.6441	0.3481	0.4754	0.6324	0.547	0.5252	0.0465	0.3569	Cul2
chr17	54190725	54190745	-	ACTATATGGACTGCTTATAT	0.5217	0.3887	0.645	0.3569	0.2026	0.3982	0.2061	-0.2945	1.0596	0.0336	Cul2
chr17	54192099	54192119	-	TTCGGCATTTATATAAGGTA	0.6971	0.4299	0.4928	0.4345	0.3897	0.6251	0.3137	-0.5006	-0.7006	0.0189	Cul2
chr17	54192104	54192124	-	TCACGTTCGGCATTTATATA	0.8392	0.3206	0.617	0.3129	0.1272	0.2891	0.0721	-0.9284	-0.2474	0.0899	Cul2
chr17	54250882	54250902	-	TGGCCTACCTGAGCTAGAGT	0.6361	0.5061	0.6311	0.3562	0.54	0.6842	0.5013	0.6382	0.649	0.0964	Crem
chr17	54257444	54257464	-	CTACAGGATGCCTGAAGCAT	0.2342	0.5588	0.5022	0.6053	0.5014	0.6108	0.5776	0.0266	0.1647	0.247	Crem
chr17	54257460	54257480	-	GAAGAATAATCTTCTTCTAC	0.4756	0.4046	0.5744	0.2127	0.074	0.3582	0.1888	-1.0995	-0.3353	0.0505	Crem
chr17	54267851	54267871	-	GTGGGGTACTTACCATTAGG	0.4814	0.685	0.6286	0.7223	0.6353	0.6756	0.7091	0.7483	0.7472	0.4807	Crem
chr17	54267854	54267874	-	CAAGTGGGGTACTTACCATT	1.0	0.5679	0.5589	0.581	0.5283	0.4253	0.3879	-0.3666	0.5438	0.0285	Crem
chr17	54268066	54268086	-	ACCTGTACAGTTTGGCCTGA	0.3808	0.529	0.4703	0.3389	0.1442	0.4141	0.1933	-0.4711	-0.448	0.1103	Crem
chr17	54274976	54274996	-	TTAGTTAACTCACCTATATG	0.5188	0.5842	0.6725	0.1503	0.4042	0.5997	0.5668	0.3539	0.2737	0.1345	Crem
chr17	54282680	54282700	-	ACAATTGTAGCACCTGGCGG	0.686	0.593	0.6725	0.5062	0.2267	0.5414	0.5358	0.7566	0.0237	0.6812	Crem
chr17	54517142	54517162	-	GACGGGTCGGGCGCGGTGGA	0.3933	0.4605	0.6972	0.6721	0.6289	0.6505	0.3437	-0.0325	-0.1833	0.0162	Epc1
chr17	54517184	54517204	-	CTACTCTCACCGTACCCCAG	1.0	0.7346	0.7197	0.6862	0.6131	0.6703	0.6035	0.772	0.398	0.7584	Epc1
chr17	54517384	54517404	-	TTCGCTTTCCGTAGGAAAGC	1.0	0.4695	0.5461	0.3144	0.1085	0.35	0.4482	-0.5289	-0.5453	0.2717	Epc1
chr17	54517392	54517412	-	ATGGCCCTTTCGCTTTCCGT	0.7831	0.5581	0.6642	0.6249	0.4398	0.6481	0.4711	0.3627	0.2989	0.1669	Epc1
chr17	54517602	54517622	-	CCAAGTCCTGCTGCACTGCC	0.2045	0.3471	0.5495	0.594	0.3995	0.4748	0.5206	-0.7408	-1.0363	0.0702	Epc1
chr17	54517702	54517722	-	GTCTGTGTTGCAGCAAGATA	0.2221	0.5402	0.4879	0.5494	0.4313	0.5746	0.3118	-0.4673	-0.0692	0.0501	Epc1
chr17	54519406	54519426	-	CCAGGACGTCACGGATGCGA	0.5369	0.5879	0.4928	0.6108	0.5119	0.6884	0.6441	0.8759	0.5148	0.2291	Epc1
chr17	54521340	54521360	-	ACTTATCCCGTCGGTAAAAC	0.9569	0.3711	0.555	0.2966	0.0236	0.3058	0.1656	-1.1979	-0.6399	0.1665	Epc1
chr17	54521454	54521474	-	CATTTAGCCAGTCAGTCTGC	0.2929	0.5608	0.5975	0.2697	0.0	0.4173	0.3205	-0.2882	-0.1411	0.2529	Epc1
chr17	54522294	54522314	-	ATGATTGACCGGTTAGAAAA	0.5568	0.468	0.5542	0.5494	0.163	0.4624	0.5457	-0.0376	0.2398	0.1183	Epc1
chr17	54522379	54522399	-	TGATTACGACCTGGATTCTG	0.4148	0.5658	0.4867	0.4873	0.486	0.659	0.5612	0.498	0.0102	0.2331	Epc1
chr17	55144517	55144537	-	CTGGTGGGAGACCGGAGTCA	0.4895	0.5143	0.598	0.6637	0.5376	0.559	0.4774	0.2327	0.2476	0.0176	Mkx
chr17	55144560	55144580	-	GCCCACCACACTGTGATTAA	0.2951	0.3008	0.617	0.2425	0.3849	0.4125	0.1892	-0.8849	-0.1674	0.0901	Mkx
chr17	55145040	55145060	-	GCGGATGACTCCTGCTCTGA	0.3553	0.499	0.5461	0.4348	0.4604	0.5901	0.3943	0.2919	0.3066	0.0255	Mkx
chr17	55145092	55145112	-	GTTGTACAACAAGTATGTTC	0.4481	0.3661	0.5492	0.2861	0.2741	0.4849	0.3877	-0.1886	0.5236	0.03	Mkx
chr17	55151919	55151939	-	CTCGCAGATGACGCTAGTGC	0.7896	0.5285	0.6311	0.4253	0.4114	0.6244	0.5053	0.1588	-0.0131	0.1322	Mkx
chr17	55152039	55152059	-	GAAGGTGAGGCACAAGCGAC	0.5419	0.449	0.5495	0.5869	0.5333	0.6773	0.5286	0.1047	-0.0355	0.0816	Mkx
chr17	55153802	55153822	-	TCCAGACGGCCCGCCCCTCA	1.0	0.5283	0.6595	0.5528	0.4366	0.4146	0.3985	-0.0196	0.2181	0.0037	Mkx
chr17	55153832	55153852	-	CAATCCACATACAGGCCCGG	0.4228	0.748	0.5541	0.6759	0.4328	0.6536	0.6013	0.8568	0.0869	0.3163	Mkx
chr17	55153840	55153860	-	GTCCTGGACAATCCACATAC	0.5314	0.5385	0.5589	0.2858	0.3839	0.5625	0.4112	-0.247	0.3825	0.0583	Mkx
chr17	55153903	55153923	-	GCTGTGATTTTTGACGACCG	0.9779	0.6505	0.7098	0.6187	0.512	0.6951	0.5888	-0.2672	-0.7352	0.6456	Mkx
chr17	55349399	55349419	-	GAGCTGCCATCAAGGCAGAG	0.2067	0.7409	0.6393	0.5671	0.5003	0.6349	0.6542	0.4532	-0.0382	0.5069	Odad2
chr17	55349407	55349427	-	AAACTACCGAGCTGCCATCA	0.6537	0.6	0.5603	0.57	0.0874	0.3192	0.619	0.3825	0.6872	0.0111	Odad2
chr17	55350009	55350029	-	ACTGCAAGAATGTGCATCAG	0.3133	0.62	0.6768	0.588	0.5054	0.6546	0.6702	0.7209	0.3565	0.1697	Odad2
chr17	55350120	55350140	-	CAGTAAGAGTCACTCGAACA	0.4959	0.6422	0.5411	0.5883	0.347	0.6909	0.7385	0.8634	0.7002	0.1619	Odad2
chr17	55350187	55350207	-	AGCCAGGCCTGTATGAAACG	0.5849	0.6705	0.7102	0.4023	0.5693	0.702	0.7478	0.6278	0.0271	0.4237	Odad2
chr17	55355692	55355712	-	CGAGCAGTGAGACAGCACGG	0.3165	0.8269	0.6866	0.6314	0.7045	0.7594	0.8254	0.5572	0.1404	0.7148	Odad2
chr17	55356241	55356261	-	TACGGATGAGGTCAAATGCA	0.5608	0.6337	0.5354	0.5242	0.4828	0.679	0.7371	1.3093	1.0241	0.277	Odad2
chr17	55356344	55356364	-	TAATTGCCTTGTGTTCCATG	0.2628	0.6842	0.6485	0.3596	0.308	0.6453	0.4686	0.1448	-0.2076	0.1966	Odad2
chr17	55382578	55382598	-	GGAGCCTCTAGACCACCGCC	0.433	0.599	0.5495	0.4653	0.543	0.6678	0.5328	0.7715	0.3839	0.6817	Odad2
chr17	55382608	55382628	-	TGAGAGCTCCTCAGAAAGTG	0.2409	0.6	0.5719	0.5488	0.5365	0.697	0.6734	0.6885	-0.0604	0.3168	Odad2
chr17	55384024	55384044	-	CTCTACAAAGGATAGCCAAG	0.3192	0.671	0.5966	0.289	0.4662	0.6732	0.577	0.096	-0.3944	0.4519	Odad2
chr17	55397894	55397914	-	GAATGGATCGAATACACTTC	0.6817	0.4456	0.5647	0.3213	0.3959	0.5746	0.392	-0.4242	0.3566	0.1896	Odad2
chr17	55397933	55397953	-	CTCAAACGTTTCTCAGGAAA	0.2205	0.3933	0.507	0.4135	0.2668	0.4324	0.0243	-1.1989	-1.3163	0.036	Odad2
chr17	55397939	55397959	-	GAGTTGCTCAAACGTTTCTC	0.4982	0.4178	0.508	0.3381	0.251	0.4771	0.1592	-0.93	-0.4216	0.1773	Odad2
chr17	55397981	55398001	-	AGGGAGATCAGTTTGAATCC	0.3091	0.4956	0.6122	0.2569	0.3985	0.6178	0.4618	-0.153	0.1299	0.0251	Odad2
chr17	55398996	55399016	-	AGATTACGATGAGATGAAGG	0.4024	0.7118	0.6108	0.6082	0.4033	0.6836	0.7135	0.8573	0.2404	0.517	Odad2
chr17	55398999	55399019	-	TCCAGATTACGATGAGATGA	0.3587	0.5609	0.4361	0.3674	0.3382	0.6239	0.5717	0.2488	-0.1666	0.0479	Odad2
chr17	55405850	55405870	-	TTGAATCGGGCTATGTTGTC	0.5136	0.4197	0.6028	0.6181	0.3281	0.4066	0.1783	-0.4328	-0.0103	0.0087	Odad2
chr17	55485665	55485685	-	AGATGTGCCCACATATGAGG	0.2245	0.6698	0.5576	0.475	0.4016	0.6732	0.6477	1.1153	0.5866	0.5666	Mpp7
chr17	55485668	55485688	-	AGCAGATGTGCCCACATATG	0.2999	0.5467	0.6866	0.6194	0.5801	0.5527	0.5535	0.5448	0.4736	0.0521	Mpp7
chr17	55485746	55485766	-	AAGTTTCCGTCTTAGCAGAA	0.4317	0.5661	0.5411	0.4101	0.1061	0.4035	0.3546	-0.6534	-0.5219	0.1791	Mpp7
chr17	55500047	55500067	-	AACAACAGTGGACCCTACAT	0.5257	0.5776	0.617	0.5282	0.4552	0.5388	0.5508	0.3951	0.9398	0.2857	Mpp7
chr17	55509542	55509562	-	AGCCTCTGAAACTTTCCAAC	0.5291	0.4596	0.5886	0.3346	0.2207	0.4098	0.2826	-0.6817	-0.1914	0.3989	Mpp7
chr17	55510031	55510051	-	GATTCCCTCGAAGCACTTCC	0.7867	0.2968	0.5442	0.2838	0.2991	0.4976	0.3665	-0.5334	0.0908	0.3836	Mpp7
chr17	55510091	55510111	-	AGATGATGCGACATGGTGGC	0.5997	0.5043	0.5553	0.3632	0.3737	0.5654	0.518	-0.0049	-0.2987	0.3154	Mpp7
chr17	55510156	55510176	-	GCGATCCCATGTAAAGAGGC	0.4823	0.5613	0.507	0.2242	0.5019	0.6577	0.5038	0.1663	-0.2036	0.229	Mpp7
chr17	55510160	55510180	-	CAAGGCGATCCCATGTAAAG	1.0	0.5578	0.7008	0.4633	0.5442	0.6555	0.5971	0.6456	0.4153	0.3267	Mpp7
chr17	55510178	55510198	-	CTATGATCCTAAGGAGGACA	0.2906	0.5951	0.4028	0.3923	0.3263	0.5977	0.6083	0.3577	0.1402	0.284	Mpp7
chr17	55510184	55510204	-	CTTTGACTATGATCCTAAGG	0.7206	0.6361	0.653	0.4915	0.0	0.5292	0.5508	0.2525	-0.0646	0.55	Mpp7
chr17	55510187	55510207	-	CCTCTTTGACTATGATCCTA	0.4511	0.4505	0.4783	0.4397	0.2187	0.4086	0.2663	-0.818	-0.8669	0.0517	Mpp7
chr17	55510369	55510389	-	AGAGGAGATACCTTCTAAAG	0.2952	0.5347	0.6725	0.4259	0.6561	0.6629	0.554	0.5217	0.5966	0.1174	Mpp7
chr17	55510387	55510407	-	GATAATACCCAGCACCAAAG	0.2509	0.6151	0.7477	0.4249	0.4784	0.745	0.6762	0.7743	0.2752	0.5139	Mpp7
chr17	55511514	55511534	-	GGATCCCAGTGGAAGATAAG	0.2148	0.5624	0.6722	0.2108	0.5791	0.7365	0.6486	0.61	0.4608	0.5862	Mpp7
chr17	55511547	55511567	-	TTCATGTGGGCGATGAGCTA	0.645	0.4452	0.6736	0.3889	0.3583	0.592	0.3561	-0.2109	-0.0927	0.0132	Mpp7
chr17	55512519	55512539	-	GTGGCCCGAATCATGCGGGG	0.6756	0.6617	0.6866	0.6868	0.6128	0.67	0.5178	0.2496	-0.2985	0.2819	Mpp7
chr17	55513712	55513732	-	GCCTGACGATATTGATGACG	0.9189	0.5876	0.4583	0.3589	0.48	0.6679	0.64	0.742	-0.2437	0.313	Mpp7
chr17	55593011	55593031	-	AAGCCTGCATTCACTGGTCA	0.3901	0.5239	0.617	0.5067	0.419	0.6203	0.3549	-0.1055	-0.4472	0.0727	Mpp7
chr17	56372833	56372853	-	TTAAGGCTTTTGACAAGCAT	0.3649	0.4848	0.5778	0.5126	0.2632	0.6584	0.2143	-1.2498	-1.3701	0.548	LOC688682
chr17	57315459	57315479	-	GTTGAACTGGTTGGGCATGT	0.4131	0.5692	0.5883	0.6225	0.4618	0.5795	0.4987	0.5027	0.5362	0.0844	Fzd8
chr17	57315505	57315525	-	GCCAGAACTGGTGTACCTCT	0.4234	0.5775	0.5212	0.4347	0.5387	0.5667	0.4036	0.1403	0.5405	0.1193	Fzd8
chr17	57315595	57315615	-	GAGGTTTCTTGTAGTCCTCC	0.3155	0.494	0.5177	0.4021	0.4111	0.555	0.408	-0.0849	0.0049	0.1113	Fzd8
chr17	57315623	57315643	-	CGTTCACACACAGAGCGGCA	0.3755	0.6772	0.5975	0.3309	0.3532	0.6338	0.5665	0.9685	0.4908	0.1334	Fzd8
chr17	57315690	57315710	-	GCAGCGCATTCGGTCAGGCC	0.9784	0.5205	0.6877	0.5257	0.3364	0.5738	0.438	0.0085	-0.3343	0.107	Fzd8
chr17	57315695	57315715	-	CGATCGCAGCGCATTCGGTC	1.0	0.4966	0.6072	0.3286	0.2826	0.5684	0.3593	-0.4409	-0.2727	0.0568	Fzd8
chr17	57315772	57315792	-	GGCTGGGCGCGGCCGTGGTG	0.2939	0.4834	0.7525	0.6141	0.63	0.6106	0.3351	-0.2251	-0.4472	0.0315	Fzd8
chr17	57315821	57315841	-	CCGGAGGGCGGCTGCTCGCC	0.5969	0.2963	0.6122	0.8799	0.1719	0.0463	0.1132	-0.6095	-0.7293	0.0175	Fzd8
chr17	57315837	57315857	-	GCGGCTGTGGCCGCTGCCGG	0.2448	0.3213	0.7292	0.8738	0.6461	0.637	0.4787	0.2701	-0.3681	0.046	Fzd8
chr17	57315930	57315950	-	CCTCGCCTTCCCGCCGCGAG	0.6288	0.4591	0.7713	0.5713	0.4954	0.5832	0.3572	0.0199	-0.9388	0.0295	Fzd8
chr17	57315956	57315976	-	CAGGGAGCGGCGCCGCCACC	0.7115	0.2635	0.7067	0.623	0.5157	0.42	0.2167	-0.2874	-0.1114	0.0187	Fzd8
chr17	57316083	57316103	-	GCTAAAGAAGGGGTTGTGGC	0.4674	0.3887	0.678	0.2313	0.3191	0.612	0.5128	-0.21	-0.5739	0.1241	Fzd8
chr17	57316095	57316115	-	GCGCTCATCCTGGCTAAAGA	0.6689	0.4821	0.6642	0.3953	0.3509	0.5688	0.3926	-0.109	-0.1539	0.2419	Fzd8
chr17	57316188	57316208	-	GCGCTCCATATCGATGAGGA	0.9858	0.6834	0.6028	0.5284	0.5258	0.6601	0.5916	1.0769	0.5517	0.2826	Fzd8
chr17	57316192	57316212	-	TAAAGCGCTCCATATCGATG	1.0	0.7123	0.6866	0.3275	0.2721	0.6748	0.5442	0.8975	0.3586	0.3912	Fzd8
chr17	57316255	57316275	-	GGTACCCGACAGACACGAAG	0.6929	0.6363	0.6944	0.3811	0.534	0.7362	0.7351	1.2481	0.4228	0.7378	Fzd8
chr17	57316311	57316331	-	ACCCGGCGCGCCGCCGCTGC	0.3847	0.3014	0.7114	0.4196	0.4019	0.4158	0.3791	-0.2652	-0.5141	0.0049	Fzd8
chr17	57316498	57316518	-	TGCCAAAAAAGTAGACAAGG	0.2049	0.7127	0.4916	0.5108	0.4208	0.6824	0.6474	0.5379	-0.1561	0.2742	Fzd8
chr17	57316624	57316644	-	TGGGCACGAGCCACGCGGCA	0.8138	0.5603	0.6453	0.6345	0.5915	0.6336	0.378	0.2112	-0.2574	0.0339	Fzd8
chr17	57350253	57350273	-	GGGCTATCATAGCCAGGGAC	0.3304	0.5299	0.5542	0.7062	0.5891	0.6056	0.4949	0.029	0.1689	0.274	Gjd4
chr17	57350259	57350279	-	CCCTCAGGGCTATCATAGCC	0.4021	0.5151	0.4879	0.32	0.0854	0.0836	0.1565	-1.2112	-1.2352	0.0237	Gjd4
chr17	57350786	57350806	-	ATTTGCAACACATTGCAACC	0.4442	0.6218	0.5833	0.2966	0.0	0.3881	0.4624	-0.4813	-0.3484	0.3409	Gjd4
chr17	57411282	57411302	-	AATTGGAAGCGCATTGTTCT	0.371	0.4348	0.6352	0.262	0.0729	0.3657	0.15	-0.6442	-0.0365	0.0279	Ccny
chr17	57411341	57411361	-	CTCCTCAGGTATACCTTGAA	0.359	0.4591	0.6028	0.3637	0.4725	0.4798	0.3621	-0.6613	-0.44	0.0198	Ccny
chr17	57512757	57512777	-	GGACACGGACCTCAGCCGCG	0.3671	0.7226	0.7008	0.4497	0.5136	0.7034	0.6413	1.0654	-0.2456	0.8428	Ccny
chr17	57762661	57762681	-	CGTGATTTTGTGCAGCGAAA	0.4278	0.4903	0.6638	0.3396	0.0	0.3071	0.0387	-1.42	-1.3758	0.1379	LOC103690071
chr17	57819274	57819294	-	CATGACTTTGTGCAGCTAAA	0.2825	0.3314	0.678	0.3705	0.053	0.2895	0.1424	-1.1277	-0.5838	0.1865	LOC103690071
chr17	57881907	57881927	-	ACATGCGAAATCGATTAGAG	0.5286	0.6293	0.625	0.279	0.3981	0.6356	0.6484	0.7686	0.5759	0.4591	LOC103690071
chr17	57888727	57888747	-	AGGTGGAAGATCGGTTACAG	0.8074	0.6512	0.5918	0.5372	0.6971	0.7271	0.6511	1.0405	0.6694	0.4249	LOC103690071
chr17	57888795	57888815	-	TTTGTCTCCCATTTAGTCCC	0.3352	0.4611	0.5633	0.3726	0.0	0.3926	0.4731	0.3437	0.1211	0.257	LOC103690071
chr17	57894104	57894124	-	TAAATGCTACGGACAAGAAT	0.3964	0.3944	0.592	0.3873	0.0977	0.5192	0.3825	-0.1617	0.3936	0.2429	LOC103690071
chr17	57942417	57942437	-	GCAGAATGGAATTCATTGTC	0.4338	0.4625	0.507	0.3968	0.3605	0.4954	0.3449	-0.2855	0.2197	0.053	LOC691693
chr17	57944919	57944939	-	TTGGGTCAGCCCCATGTTCA	0.4263	0.4565	0.6453	0.6751	0.3636	0.3639	0.4355	-0.541	-0.3591	0.0207	LOC691693
chr17	57945023	57945043	-	TTCTTCGATGTTTGCTCCAT	0.3872	0.3153	0.4703	0.5972	0.1346	0.3365	0.0637	-1.4369	-1.2647	0.0107	LOC691693
chr17	57950494	57950514	-	CCATCTGAAGCACAACCTTG	0.2886	0.6298	0.5434	0.3415	0.4272	0.6442	0.4499	0.3582	-0.0869	0.3953	LOC691693
chr17	57950573	57950593	-	AGACATCTGCTGGTTACACG	0.674	0.6638	0.7197	0.2959	0.4184	0.6477	0.6266	0.8138	0.1652	0.8026	LOC691693
chr17	57950796	57950816	-	TCTCTGAGGGCCAGTAATAG	0.4697	0.5045	0.7098	0.3966	0.3794	0.5624	0.3126	0.2851	0.1078	0.0487	LOC691693
chr17	57988594	57988614	-	GCTCAAACAGGAGCGTGAAA	0.4021	0.4439	0.6591	0.2993	0.1763	0.43	0.3123	-0.5097	-0.324	0.3269	Anlnl1
chr17	57988794	57988814	-	GACAAACTTGCAACACCAGG	0.3094	0.6891	0.5767	0.5073	0.3758	0.659	0.4112	0.2098	-0.691	0.5462	Anlnl1
chr17	58032970	58032990	-	CTGACATAGGGGATTGTCTA	0.5212	0.3823	0.6358	0.4946	0.3991	0.5243	0.2908	-0.5804	-0.3031	0.0104	Lgals8
chr17	58033015	58033035	-	CGGATCACGATCAAAGAGCC	0.6222	0.5581	0.507	0.4538	0.3466	0.5059	0.4064	-0.1932	-0.5468	0.225	Lgals8
chr17	58044628	58044648	-	TTAACGACAACGGTTCGTCC	0.7323	0.5016	0.6736	0.2266	0.1274	0.6135	0.4599	0.0592	0.0533	0.2032	Lgals8
chr17	58067554	58067574	-	GGTCATCCCAGCACTTATTC	0.4727	0.3108	0.6733	0.1604	0.1318	0.3959	0.1731	-1.1798	-0.1163	0.1086	Heatr1
chr17	58068885	58068905	-	AGAGCCGTTGTCGTCAGAGC	0.446	0.4553	0.6311	0.444	0.4897	0.6606	0.4171	0.2685	0.3181	0.0355	Heatr1
chr17	58069828	58069848	-	GCACAATTCAGCAAACGAGA	0.3961	0.6819	0.507	0.2483	0.0118	0.5684	0.4711	0.4469	0.2263	0.7181	Heatr1
chr17	58073565	58073585	-	ACAACAAAGGAGCTTCACCC	0.5535	0.6154	0.6358	0.3355	0.5379	0.7191	0.7597	1.1996	1.115	0.5667	Heatr1
chr17	58073725	58073745	-	GGTGGAACAGCTCCTAGAGA	0.24	0.5311	0.6733	0.4058	0.4732	0.6725	0.5963	0.8041	0.59	0.1095	Heatr1
chr17	58075081	58075101	-	AGACTTGATGAAAGTATTAC	0.6007	0.4311	0.5177	0.3151	0.1559	0.3447	0.1176	-0.686	0.341	0.1509	Heatr1
chr17	58075605	58075625	-	AGATGCTACCTATGTGGTTC	0.4823	0.3873	0.4844	0.3953	0.242	0.3896	0.4163	-0.3791	-0.1082	0.0381	Heatr1
chr17	58075638	58075658	-	TCACCTCGTTCCTAAGGCAG	0.3274	0.5728	0.605	0.5376	0.548	0.637	0.6173	0.8443	0.0011	0.6827	Heatr1
chr17	58075644	58075664	-	GATAGATCACCTCGTTCCTA	0.9063	0.4681	0.5883	0.5093	0.2787	0.516	0.4925	0.0385	0.2883	0.1422	Heatr1
chr17	58076417	58076437	-	CACATCCTGCATCTCCAGGT	0.2743	0.5838	0.6028	0.456	0.5245	0.6322	0.608	0.5746	0.7171	0.0993	Heatr1
chr17	58076487	58076507	-	CAGACTCAAGCTCTTTACAT	0.4316	0.5793	0.6028	0.4339	0.449	0.5914	0.427	0.0803	0.5627	0.1604	Heatr1
chr17	58077558	58077578	-	AAAGTCTTTTCCTACAGGTA	0.5424	0.4807	0.5886	0.455	0.2383	0.5389	0.4764	-0.4301	-0.3474	0.0184	Heatr1
chr17	58077693	58077713	-	GCTGAACAGAGGGTTACCGG	1.0	0.7593	0.7618	0.6926	0.6034	0.7144	0.7104	1.1374	0.49	0.4626	Heatr1
chr17	58080379	58080399	-	GCTATACATTTGTCAAGATC	0.3448	0.3404	0.568	0.2641	0.2228	0.4582	0.1332	-0.3628	0.1761	0.0472	Heatr1
chr17	58080470	58080490	-	AAACGACCAGTTATCAAATC	0.4951	0.4411	0.6028	0.4558	0.0364	0.2733	0.1575	-1.0079	-0.0143	0.0216	Heatr1
chr17	58082182	58082202	-	GAAGCTATTCTAACTCGGTT	0.9841	0.4384	0.5886	0.3397	0.3759	0.659	0.3701	-0.3139	0.0327	0.0762	Heatr1
chr17	58082984	58083004	-	TGTTGGCCTACAGTTTTTAG	0.2331	0.4227	0.7049	0.2653	0.3696	0.5229	0.2001	-1.0801	-0.7707	0.4315	Heatr1
chr17	58083974	58083994	-	GATTACAGGCCTTAAAAAAC	0.453	0.4246	0.5159	0.1893	0.2551	0.5356	0.4045	-0.4365	0.095	0.0675	Heatr1
chr17	58083988	58084008	-	GAACACCTGAAGGAGATTAC	0.3418	0.498	0.65	0.3677	0.3657	0.485	0.2993	-0.7382	0.5338	0.0654	Heatr1
chr17	58084010	58084030	-	AACGTTGGATGTTGTATTAG	0.6602	0.399	0.6016	0.3765	0.4995	0.4911	0.2539	-0.0536	0.1179	0.0356	Heatr1
chr17	58084499	58084519	-	TATTTCATACAGTTCCCAGG	0.3007	0.6647	0.6718	0.5252	0.0	0.6178	0.5475	0.7431	0.5057	0.8003	Heatr1
chr17	58085344	58085364	-	GACCACCTACTGGCTAGGTA	0.6586	0.5282	0.6642	0.4339	0.4473	0.5932	0.4519	0.2822	0.2844	0.1269	Heatr1
chr17	58085349	58085369	-	ACTTAGACCACCTACTGGCT	0.5072	0.6093	0.621	0.3258	0.2267	0.5112	0.5322	0.4797	0.7228	0.2008	Heatr1
chr17	58086670	58086690	-	TCTCTTGTTCAGCACGTTGC	0.7288	0.3077	0.678	0.2964	0.0	0.3857	0.4172	-0.2822	-0.3097	0.087	Heatr1
chr17	58086974	58086994	-	TCTCAAGTCAAGGATGGATT	0.369	0.4217	0.678	0.428	0.3036	0.5019	0.4098	-0.3482	0.0727	0.3063	Heatr1
chr17	58087002	58087022	-	GCTCATCAAAACATTGACCA	0.4498	0.6858	0.6166	0.263	0.2471	0.5838	0.6469	0.4182	-0.1593	0.5786	Heatr1
chr17	58088903	58088923	-	CCTGGTGACCAGATCGGTGA	0.5812	0.5716	0.6922	0.6661	0.5215	0.6509	0.6452	0.7765	0.4315	0.1171	Heatr1
chr17	58088980	58089000	-	TCTGGAGTGCCGTTAGCTAG	0.9159	0.6314	0.6944	0.5843	0.4984	0.6705	0.5954	0.6501	0.2281	0.3997	Heatr1
chr17	58172136	58172156	-	AACCGCATTTTGCCCCGGTC	1.0	0.3987	0.65	0.6056	0.4109	0.3268	0.1744	-1.0527	-0.9985	0.0188	Actn2
chr17	58175467	58175487	-	TCCTCTGACACCATAGCAGC	0.3634	0.515	0.4737	0.2532	0.2529	0.5986	0.5331	0.2508	0.0606	0.1273	Actn2
chr17	58177453	58177473	-	TTTGAGTAGTCGATGAGGTC	0.5543	0.5126	0.7015	0.4741	0.0271	0.4449	0.4319	-0.2076	-0.0906	0.1023	Actn2
chr17	58177458	58177478	-	TAAGCTTTGAGTAGTCGATG	0.5815	0.6775	0.6016	0.3324	0.4947	0.6839	0.5738	0.7373	0.3447	0.0951	Actn2
chr17	58185106	58185126	-	CGCGAAAGCATGGTAGAAGC	0.4693	0.504	0.5542	0.4079	0.3855	0.5998	0.3858	-0.0458	-0.0976	0.1372	Actn2
chr17	58189726	58189746	-	CGGTGTCCTGTTCTCCAGCC	0.3571	0.3843	0.5553	0.7042	0.4697	0.4231	0.2185	-0.805	-1.0146	0.0426	Actn2
chr17	58193369	58193389	-	GTAGGGCTCGAACTTCCGTC	0.6706	0.4818	0.6547	0.5527	0.5485	0.6857	0.4555	0.3104	0.3047	0.7546	Actn2
chr17	58193387	58193407	-	AGGCCTCGTGCTTCCGAAGT	0.7089	0.4821	0.6311	0.5709	0.6086	0.6059	0.2778	-0.066	0.0182	0.0186	Actn2
chr17	58193420	58193440	-	CACGATCCTGGTGTGCCGCC	0.565	0.45	0.617	0.5579	0.3536	0.462	0.3898	-0.4202	-0.7327	0.2418	Actn2
chr17	58199920	58199940	-	CAGCTCTCTTGGCAAACTCC	0.2075	0.4827	0.5684	0.4248	0.4436	0.6163	0.4746	0.4008	0.3582	0.0862	Actn2
chr17	58231388	58231408	-	AAAGTCTCACCAAGTGTTCG	0.5752	0.5347	0.6158	0.1368	0.2514	0.4674	0.489	0.2873	-0.2259	0.122	Mtr
chr17	58232706	58232726	-	GGAGCATTTGTTCATCCGGT	0.7795	0.5639	0.5886	0.3588	0.4804	0.7127	0.4519	0.0228	0.0724	0.6416	Mtr
chr17	58251076	58251096	-	GGAAAGGATTCCTGACCTTC	0.4091	0.3626	0.4739	0.3066	0.3304	0.4219	0.175	-1.0682	-0.482	0.0581	Mtr
chr17	58252953	58252973	-	CCCCATTACCTGATGTGATC	0.3843	0.3895	0.6216	0.2901	0.1543	0.3464	0.245	-0.9415	-0.5038	0.0322	Mtr
chr17	58255371	58255391	-	TGTCCTTCAAAAACACTATC	0.2887	0.2881	0.5492	0.2092	0.1112	0.3744	0.1388	-1.2265	-0.3485	0.0645	Mtr
chr17	58258858	58258878	-	CCTGCACTTTGGCAACGCTC	0.6452	0.4129	0.6106	0.3971	0.1295	0.4729	0.389	-0.3429	-0.3203	0.0872	Mtr
chr17	58262455	58262475	-	AATTGGAAGAGTCAATGCAC	0.2821	0.5607	0.5394	0.4343	0.3661	0.7869	0.5732	0.7494	0.8087	0.089	Mtr
chr17	58262563	58262583	-	TAATCTTCCTGGCCTTCTCC	0.2377	0.4469	0.6167	0.2178	0.2437	0.6016	0.4468	0.3775	0.4165	0.067	Mtr
chr17	58267337	58267357	-	CCATTCCAGTTCCAATGGTA	0.4831	0.4141	0.4737	0.5164	0.2907	0.5555	0.5439	-0.3909	-0.2231	0.1074	Mtr
chr17	58270298	58270318	-	TCCCTCGGAAGGCGAAGGAT	0.5213	0.4995	0.5259	0.6335	0.5692	0.6097	0.5697	0.1243	0.4862	0.2695	Mtr
chr17	58270303	58270323	-	GTCCATCCCTCGGAAGGCGA	0.5352	0.555	0.5826	0.4605	0.5102	0.6751	0.605	0.4237	-0.0778	0.1898	Mtr
chr17	58270309	58270329	-	AATGGCGTCCATCCCTCGGA	0.5715	0.6126	0.6875	0.4986	0.4905	0.7027	0.5786	0.9678	0.8958	0.3672	Mtr
chr17	58270355	58270375	-	GTACCTTGATTGCATGATAA	0.6281	0.4953	0.6358	0.3209	0.3183	0.5501	0.2317	-0.4994	-0.0764	0.3511	Mtr
chr17	58270951	58270971	-	CCATGTCCATACCGAACTAC	0.6855	0.5092	0.417	0.4383	0.2222	0.5041	0.3405	-0.3154	0.1121	0.2233	Mtr
chr17	58273009	58273029	-	CCTTCACAAGAGCATACTCC	0.5479	0.5333	0.6305	0.2155	0.3263	0.6294	0.5347	0.4008	0.3985	0.1763	Mtr
chr17	58274179	58274199	-	GGCCCTTCAATTATATTCAG	0.4652	0.592	0.5625	0.3538	0.4414	0.674	0.4233	0.3071	0.0662	0.4992	Mtr
chr17	58274202	58274222	-	CCACTTTCATGCCATTCATC	0.4766	0.3634	0.6028	0.1787	0.0	0.202	0.0857	-0.8686	-0.3343	0.0572	Mtr
chr17	58275772	58275792	-	CCATCGTAATTCAACAAGGG	0.5036	0.6188	0.6202	0.3647	0.4395	0.6271	0.5493	0.4084	-0.1789	0.359	LOC120097928
chr17	58280161	58280181	-	AGCACAATGGTGCCTTGGTA	0.296	0.3438	0.65	0.3672	0.5093	0.6077	0.3819	-0.5971	-0.2609	0.0155	Mtr
chr17	58666601	58666621	-	GAAGGTTCTTGTCTTCCATG	0.3992	0.6795	0.6725	0.4051	0.6223	0.7404	0.4988	0.597	0.2655	0.2697	Ryr2
chr17	58690333	58690353	-	CGTGGTGCATGATAGCCTGC	0.5816	0.5654	0.645	0.3091	0.402	0.6336	0.4517	0.2949	0.19	0.3827	Ryr2
chr17	58693497	58693517	-	CGATGAGGTCCTGCAGACTC	0.506	0.5202	0.5021	0.6007	0.5502	0.5843	0.4874	-0.0622	0.0552	0.0884	Ryr2
chr17	58693581	58693601	-	AGAGATTCTGCCGGTTCTTC	0.5165	0.1887	0.5603	0.2896	0.2829	0.3679	0.1092	-1.3087	-0.6486	0.0105	Ryr2
chr17	58696058	58696078	-	GGTCGATGCACTCCAGAACC	0.9444	0.5485	0.5917	0.4607	0.4643	0.6267	0.6209	0.9665	0.7259	0.2475	Ryr2
chr17	58696157	58696177	-	GCAACTCATACAGAGAATTC	0.2791	0.4438	0.5886	0.3366	0.2117	0.4394	0.3864	0.0306	0.9673	0.1937	Ryr2
chr17	58726101	58726121	-	TCTCCACTAACACACAGTGG	0.2341	0.6786	0.7146	0.5122	0.5412	0.6627	0.6729	1.166	0.4882	0.6442	Ryr2
chr17	58727473	58727493	-	AGAGGTCTCGTCCCGGCAGG	0.3953	0.5694	0.715	0.8238	0.5969	0.6133	0.4428	0.2425	-0.1206	0.1594	Ryr2
chr17	58727476	58727496	-	GTAAGAGGTCTCGTCCCGGC	0.8284	0.5352	0.617	0.7281	0.6009	0.695	0.4907	0.5781	0.4983	0.4834	Ryr2
chr17	58727491	58727511	-	CAAGCCGGGTCTGCAGTAAG	0.6349	0.5983	0.6476	0.6882	0.6889	0.6913	0.6703	0.383	0.1068	0.0481	Ryr2
chr17	58728813	58728833	-	CTGATCCTTCGCTGACACCC	0.3846	0.5758	0.4645	0.5458	0.5162	0.6924	0.5886	0.4043	0.124	0.0268	Ryr2
chr17	58729026	58729046	-	GACAGTACCTACCTGACCAG	0.723	0.6945	0.6725	0.6109	0.6173	0.7047	0.7169	1.1592	0.5266	0.5882	Ryr2
chr17	58734083	58734103	-	TGACATCATCAGTTCTCAGC	0.4902	0.5566	0.6216	0.2472	0.0	0.4158	0.3697	-0.3481	-0.0853	0.207	Ryr2
chr17	58734200	58734220	-	AACTGACAACCGGAAAGAAC	0.4516	0.4624	0.5209	0.2971	0.2976	0.5827	0.4519	-0.1158	0.0088	0.0841	Ryr2
chr17	58735987	58736007	-	CAAGCTGCATAGCCCGGTGG	0.5576	0.5243	0.7338	0.7655	0.5194	0.5781	0.4698	0.4579	0.0279	0.0606	Ryr2
chr17	58737612	58737632	-	CTTATCCTTTCCAGGTGAGG	0.2544	0.5549	0.6437	0.5479	0.2648	0.6083	0.4512	0.1144	-0.3188	0.1845	Ryr2
chr17	58759233	58759253	-	CCAGTACCGTGGTCCTGATC	0.4009	0.3966	0.6642	0.4476	0.3145	0.3765	0.3651	-0.0586	0.5665	0.0198	Ryr2
chr17	58770606	58770626	-	GCTGCACACCTCGGCTCTTG	0.6117	0.5203	0.6863	0.4442	0.3956	0.4672	0.4289	0.3412	-0.1756	0.1107	Ryr2
chr17	58772160	58772180	-	CGGAGCCTGAGTCATCCAGC	0.2257	0.6126	0.617	0.5141	0.5368	0.602	0.4714	-0.0601	0.0682	0.3066	Ryr2
chr17	58779331	58779351	-	GCCACCCCGAGGCTACACAC	0.4649	0.6481	0.5968	0.5249	0.5172	0.6931	0.7121	0.9135	0.9391	0.2623	Ryr2
chr17	58779342	58779362	-	TGCCTACTTGTGCCACCCCG	0.4396	0.648	0.6381	0.599	0.6184	0.6106	0.5176	0.9433	0.0829	0.6241	Ryr2
chr17	58779509	58779529	-	CTCGATGTGTTCGTGGTTTG	0.4874	0.4151	0.6725	0.3912	0.5099	0.4387	0.2851	-0.767	-0.841	0.0146	Ryr2
chr17	58780743	58780763	-	GTTGCTGTTCTGAGAACCAA	0.2124	0.6836	0.5397	0.5474	0.3291	0.6554	0.5274	-0.0236	-0.2367	0.2427	Ryr2
chr17	58780786	58780806	-	CACACTCAATGGGCATACTC	0.4502	0.4879	0.5684	0.4428	0.3787	0.4735	0.3931	0.119	0.3153	0.0455	Ryr2
chr17	58780844	58780864	-	GGCCCATAGAAGCCGGCGCC	0.9804	0.358	0.65	0.4467	0.3246	0.3084	0.1622	-1.1033	-1.3809	0.0192	Ryr2
chr17	58781019	58781039	-	TCACCTTTGCTTTAGGCGTG	0.5502	0.4832	0.6583	0.3314	0.2455	0.4187	0.2786	-0.1786	-0.668	0.0935	Ryr2
chr17	58782217	58782237	-	AGTCATCCCGGTCATCAGCA	0.3403	0.6361	0.6733	0.2957	0.2926	0.6332	0.5962	0.5356	0.3723	0.4173	Ryr2
chr17	58783935	58783955	-	ACGTTAGCTGGTTCTTGTCC	0.8308	0.4634	0.5553	0.4394	0.2911	0.6525	0.4457	0.1317	0.1447	0.0361	Ryr2
chr17	58786361	58786381	-	GTAGCTTGCGCGAAAACCGC	1.0	0.542	0.5826	0.4114	0.2772	0.6743	0.4163	0.2146	-0.0938	0.5174	Ryr2
chr17	58789926	58789946	-	TTAAACAATCCCGCTGAGAG	0.4164	0.6302	0.6866	0.3548	0.0322	0.554	0.5	0.5116	-0.0882	0.4114	Ryr2
chr17	58789980	58790000	-	AACTGCACGTGCAGACGTGG	0.57	0.6111	0.5009	0.5111	0.5557	0.6622	0.5184	0.6816	-0.0086	0.2494	Ryr2
chr17	58790015	58790035	-	GGTTGGGCATCCGGCTCCAC	0.4519	0.4813	0.5927	0.5597	0.5538	0.625	0.3698	-0.3304	-0.2932	0.0885	Ryr2
chr17	58790042	58790062	-	TTCGAGAGACGTCCACCTTG	0.5602	0.6342	0.6428	0.3728	0.5037	0.6331	0.5065	0.2807	-0.1196	0.2224	Ryr2
chr17	58790103	58790123	-	TGGAGGGACATGAACTGCAG	0.2049	0.6657	0.729	0.5132	0.6358	0.7115	0.5578	0.7075	0.1715	0.3322	Ryr2
chr17	58790120	58790140	-	TGTTCTCCTCGGGGATGTGG	0.2514	0.5304	0.5902	0.4956	0.4525	0.6952	0.5862	0.4814	-0.0216	0.1932	Ryr2
chr17	58794004	58794024	-	GCGCCACCCGGTGATTCCCA	1.0	0.5232	0.6453	0.5191	0.5306	0.6406	0.5309	0.4335	0.3396	0.1013	Ryr2
chr17	58794053	58794073	-	TCAATGGCATAGAGCAGCTG	0.3341	0.6256	0.6582	0.5131	0.4107	0.6589	0.676	0.727	0.1148	0.3806	Ryr2
chr17	58794089	58794109	-	TACCCGGCTCGCAGCAAGCC	0.4297	0.4194	0.6122	0.511	0.1758	0.3079	0.3046	-0.8823	-1.0295	0.0344	Ryr2
chr17	58794144	58794164	-	CATGAGCCTGGCGGTGGCGT	0.4475	0.4184	0.6543	0.5606	0.521	0.6233	0.5052	0.3838	0.1507	0.1122	Ryr2
chr17	58794247	58794267	-	TGCTGAGGCCTATGCCCGGG	0.6134	0.5913	0.5683	0.6735	0.6454	0.6393	0.4779	0.5374	-0.0072	0.1854	Ryr2
chr17	58794270	58794290	-	GCACATCCGAGGGCGGAGAG	0.3577	0.5808	0.748	0.5113	0.5309	0.5505	0.4171	0.1711	-0.2747	0.2702	Ryr2
chr17	58794281	58794301	-	GGGGAGGAAAAGCACATCCG	0.4236	0.6458	0.729	0.5177	0.669	0.7381	0.6538	0.8415	0.3126	0.3148	Ryr2
chr17	58794297	58794317	-	AATGCTCACGAAACTAGGGG	1.0	0.7322	0.7288	0.5291	0.4148	0.6175	0.4562	0.2599	-0.2032	0.6593	Ryr2
chr17	58794302	58794322	-	TTGCTAATGCTCACGAAACT	0.5435	0.3966	0.6028	0.4183	0.1594	0.3517	0.2779	-0.6579	-0.4833	0.1085	Ryr2
chr17	58794364	58794384	-	TCTGGATGGTCTTGGCCTTG	0.2825	0.5686	0.6579	0.5166	0.5681	0.5161	0.431	0.1456	-0.394	0.0467	Ryr2
chr17	58794415	58794435	-	CCACGGGATCCCGCGCGTGG	1.0	0.5765	0.7527	0.6934	0.5807	0.6689	0.5437	0.8736	0.2896	0.2032	Ryr2
chr17	58794464	58794484	-	GTGTAGAAGAGCTTGATGAG	0.2716	0.6873	0.6344	0.5616	0.6462	0.7371	0.7561	1.3594	1.0769	0.4246	Ryr2
chr17	58794487	58794507	-	GAAAGATGCCCATGATGAGC	0.251	0.5091	0.4645	0.3151	0.0	0.5627	0.3888	-0.1751	-0.2067	0.0407	Ryr2
chr17	58794532	58794552	-	CACTAGGCTCAATCAACTGC	0.3399	0.5454	0.4973	0.2463	0.1622	0.601	0.4132	-0.1041	-0.3476	0.2545	Ryr2
chr17	58794548	58794568	-	GCAGCTTCCTTAAACACACT	0.4277	0.6113	0.5886	0.1827	0.303	0.5281	0.3299	0.1737	0.3366	0.2649	Ryr2
chr17	58794665	58794685	-	ATCTGGAGTAAGCCTTCCTT	0.3619	0.437	0.6261	0.3593	0.4896	0.5963	0.3631	-0.285	0.3982	0.0912	Ryr2
chr17	58794701	58794721	-	GCAGTTACCTGTAGTTTAAC	0.3817	0.4109	0.5319	0.3026	0.204	0.3741	0.1566	-0.9976	-0.1791	0.1963	Ryr2
chr17	58796982	58797002	-	GCCGAACCTGGCAGTCACAG	0.6621	0.6738	0.6299	0.6021	0.6755	0.7148	0.7278	1.0904	0.4435	0.5903	Ryr2
chr17	58800203	58800223	-	GTCTCGGATTTCTTCAGGGC	0.4915	0.3492	0.5647	0.3221	0.3802	0.6218	0.395	-0.3061	-0.6408	0.0363	Ryr2
chr17	58800231	58800251	-	TCAGGTCCTCATGGAAATCT	0.3293	0.5088	0.4787	0.5454	0.3503	0.5099	0.4289	-0.072	0.3274	0.0604	Ryr2
chr17	58801686	58801706	-	GGTAGGTCACCTTTTCTACC	0.3942	0.5172	0.6685	0.1381	0.2894	0.416	0.3076	-0.9382	-0.591	0.3227	Ryr2
chr17	58804187	58804207	-	AGAGACGCCGTTGATAGTGT	0.5974	0.6458	0.6311	0.4769	0.5588	0.7076	0.6195	0.8943	1.018	0.2847	Ryr2
chr17	58806591	58806611	-	TCACTGTTTCGTGCATCCCA	0.3398	0.544	0.5589	0.2876	0.4025	0.6545	0.4726	0.1679	-0.0602	0.1323	Ryr2
chr17	58809265	58809285	-	TGAACCTCTCATGGCTGGTG	0.2698	0.5697	0.6158	0.5042	0.4824	0.6496	0.5681	0.2398	-0.4242	0.0625	Ryr2
chr17	58809338	58809358	-	GATCCGGCTCTCGTAGAGCA	1.0	0.5734	0.6294	0.3721	0.4463	0.6815	0.5521	0.7963	0.4623	0.2056	Ryr2
chr17	58813980	58814000	-	ATTACCACCTTCTCCTCTCA	0.2231	0.5983	0.6591	0.23	0.0853	0.443	0.5236	0.2252	0.3029	0.0781	Ryr2
chr17	58814064	58814084	-	GCTGGATCCACTGGTTGGAG	0.2572	0.5343	0.6721	0.4835	0.6002	0.6497	0.4859	0.5289	0.1101	0.1634	Ryr2
chr17	58819337	58819357	-	CCAAGTCTCCCAATGGAATC	0.4349	0.3989	0.6028	0.4187	0.1809	0.3336	0.1991	-1.0092	-0.4995	0.1032	Ryr2
chr17	58821520	58821540	-	CAAAACCCCGCGGACATGTC	0.8908	0.4324	0.6784	0.478	0.1752	0.3203	0.2257	-0.4625	-0.283	0.0141	Ryr2
chr17	58821659	58821679	-	ATACCATACCGTGTCTAGAG	0.7702	0.5889	0.6866	0.4691	0.3965	0.6358	0.7095	1.0834	0.8557	0.519	Ryr2
chr17	58823293	58823313	-	GAGGTACCGATTGAGGGCCA	0.6118	0.557	0.6028	0.7092	0.5699	0.5304	0.5452	0.1581	0.0202	0.08	Ryr2
chr17	58823300	58823320	-	CTGTGCAGAGGTACCGATTG	0.9885	0.5721	0.6392	0.4346	0.6327	0.6712	0.5074	-0.0397	-0.3582	0.0166	Ryr2
chr17	58823327	58823347	-	CACATCTCGTTAACAAAGGC	0.2087	0.5455	0.507	0.2136	0.3168	0.579	0.3311	-0.5095	-0.813	0.1138	Ryr2
chr17	58823331	58823351	-	GGAGCACATCTCGTTAACAA	0.8307	0.6431	0.617	0.4533	0.3422	0.5958	0.7249	1.2376	0.8572	0.5396	Ryr2
chr17	58823384	58823404	-	TGTGTAGCAGAGAGTCAATG	0.251	0.6317	0.691	0.4648	0.6386	0.7433	0.5938	0.569	0.2736	0.3211	Ryr2
chr17	58823471	58823491	-	CTTACCCACATATAGAGAGC	0.5657	0.6193	0.6308	0.2615	0.0813	0.5857	0.5707	0.7386	0.8021	0.2116	Ryr2
chr17	58823647	58823667	-	AGTAGGTGCTGCATCATAGA	0.3177	0.4916	0.6827	0.4529	0.4889	0.672	0.5637	0.1899	0.6223	0.3781	Ryr2
chr17	58823719	58823739	-	TTTCTCATGCTCACCTTTAG	0.312	0.2905	0.7288	0.3589	0.0579	0.2923	0.1199	-0.8448	-0.5959	0.2084	Ryr2
chr17	58824817	58824837	-	AGTTGCTCCACCCTCCAGGT	0.4171	0.6206	0.6258	0.5964	0.5336	0.652	0.5731	1.1879	1.296	0.295	Ryr2
chr17	58824849	58824869	-	TAAATGAAGTTCTTCTTCCG	0.7815	0.6234	0.6677	0.4613	0.3843	0.6193	0.5928	0.1901	-0.1088	0.3494	Ryr2
chr17	58825750	58825770	-	CAACTGCACTCAGGCAAGGC	0.3661	0.4656	0.5838	0.2516	0.14	0.4204	0.402	-0.5823	-0.6516	0.0178	Ryr2
chr17	58825754	58825774	-	CCCGCAACTGCACTCAGGCA	0.5661	0.5411	0.617	0.5573	0.4607	0.5897	0.6252	0.5809	0.0723	0.0842	Ryr2
chr17	58825759	58825779	-	AAGCTCCCGCAACTGCACTC	0.9171	0.5645	0.6311	0.5365	0.3751	0.5722	0.6084	0.6397	0.8645	0.1282	Ryr2
chr17	58825784	58825804	-	TTTGACTCCATGTAGTCTGG	0.392	0.6649	0.7477	0.4724	0.0	0.4586	0.5818	0.4954	0.1724	0.4617	Ryr2
chr17	58825868	58825888	-	CCATACTTTGAGGTATCAAC	0.5699	0.4436	0.4926	0.3604	0.159	0.4539	0.33	-0.3044	0.212	0.4845	Ryr2
chr17	58831965	58831985	-	TGCGCCGAGTCCGGTTATAA	1.0	0.3145	0.5886	0.2442	0.3551	0.3472	0.1709	-0.9854	-0.4467	0.014	Ryr2
chr17	58835156	58835176	-	TTACATGCAGGTCTCTCGAG	0.2992	0.6589	0.6866	0.4547	0.445	0.6548	0.5253	0.7172	0.4488	0.4626	Ryr2
chr17	58835168	58835188	-	AAAACTTGATACTTACATGC	0.4327	0.5848	0.4928	0.1912	0.0	0.4386	0.4082	0.2555	0.6199	0.0519	Ryr2
chr17	58840973	58840993	-	TGGAAGGTGTGTCCAGATCC	0.4152	0.5341	0.5589	0.521	0.5151	0.6069	0.6059	0.2869	0.3769	0.0259	Ryr2
chr17	58841021	58841041	-	CATATCGGATCAGCTGCTGC	0.4617	0.5648	0.6591	0.2955	0.1016	0.5372	0.4573	0.3217	0.0264	0.1414	Ryr2
chr17	58858379	58858399	-	CTCCGCCGCATTGTCCAGAA	0.6321	0.5583	0.6311	0.5524	0.4753	0.4929	0.2377	-0.5002	-0.3882	0.0664	Ryr2
chr17	58858425	58858445	-	GAGTAAACTGGCCCTGCTTA	0.5643	0.432	0.5695	0.4882	0.331	0.5524	0.2953	-0.3804	-0.1188	0.091	Ryr2
chr17	58858524	58858544	-	GCTGGCCAATGTGCTCAAAC	0.5324	0.4591	0.6733	0.4131	0.3194	0.4363	0.2789	-0.6703	-0.4128	0.103	Ryr2
chr17	58861413	58861433	-	TTCTAGAAAGGCGATAGGGA	0.3417	0.6083	0.5789	0.3125	0.2829	0.6179	0.4568	0.3823	-0.0536	0.0746	Ryr2
chr17	58861418	58861438	-	TGGGTTTCTAGAAAGGCGAT	0.392	0.5468	0.5744	0.4165	0.478	0.6715	0.4386	-0.0527	0.1529	0.1071	Ryr2
chr17	58861425	58861445	-	GTCCAGGTGGGTTTCTAGAA	0.2018	0.3771	0.6405	0.3824	0.4361	0.4327	0.3891	-0.7302	-0.2557	0.1401	Ryr2
chr17	58865138	58865158	-	TCTCAGTCATGAGCTTCTCC	0.2159	0.488	0.6827	0.0935	0.2826	0.6029	0.4028	-0.339	-0.262	0.0528	Ryr2
chr17	59007955	59007975	-	CCAGGATCCCATTTACGTGG	0.439	0.622	0.5908	0.5643	0.5392	0.6955	0.6019	0.6452	0.0998	0.6395	Zp4
chr17	59007973	59007993	-	CCCACTGGTAAAATTCCTCC	0.2805	0.5359	0.5744	0.2904	0.3804	0.5792	0.3225	-0.3805	-0.3938	0.2173	Zp4
chr17	59009189	59009209	-	TTACTAGAGACAGCAACTTC	0.3504	0.407	0.5354	0.3332	0.2728	0.4282	0.3188	-0.1191	0.6569	0.2031	Zp4
chr17	59009272	59009292	-	TTTACAGATCACTGGAGACC	0.3081	0.5483	0.5741	0.2319	0.0	0.492	0.4649	0.057	0.2049	0.0278	Zp4
chr17	59009763	59009783	-	GGCTTCAGGAACATCACCAC	0.3506	0.5673	0.5411	0.5996	0.5612	0.6903	0.5805	0.6856	0.5196	0.0355	Zp4
chr17	59009777	59009797	-	ATTCACTTCGCTTAGGCTTC	0.8115	0.2896	0.645	0.1201	0.0	0.2589	0.1496	-1.1189	-0.5391	0.0302	Zp4
chr17	59009784	59009804	-	CGCTTGGATTCACTTCGCTT	0.9459	0.4072	0.5647	0.2508	0.2676	0.5498	0.3469	-0.431	-0.2703	0.2321	Zp4
chr17	59009854	59009874	-	GACCTCCCATTGCACCAAGG	0.3718	0.6512	0.7197	0.5077	0.5972	0.7492	0.6646	0.6712	0.3051	0.1935	Zp4
chr17	59010585	59010605	-	GTGCAGTCCTGTGCCAGTAA	0.5811	0.4926	0.6547	0.6396	0.4939	0.6066	0.4247	-0.1738	-0.0144	0.1283	Zp4
chr17	59011519	59011539	-	CATGACCGTTGGTGTGCAAG	0.6868	0.5684	0.7051	0.5912	0.3595	0.5936	0.5017	0.4039	-0.1009	0.1914	Zp4
chr17	59011627	59011647	-	TGGCTGCTATGTCACTCTGG	0.2748	0.7008	0.696	0.7192	0.6266	0.6914	0.6647	0.8311	0.3101	0.3554	Zp4
chr17	59011727	59011747	-	ATAGCCAAGGGCTGCCACAC	0.3569	0.4283	0.5744	0.6395	0.4997	0.6018	0.514	0.2588	0.516	0.0687	Zp4
chr17	59012073	59012093	-	CAGCATGTTACCGAGTTGCC	0.5924	0.5651	0.6028	0.5599	0.357	0.3604	0.4261	-0.0229	-0.0902	0.0879	Zp4
chr17	60463861	60463881	-	GTCGCTGGAGGTGTCGTTTG	0.7451	0.5055	0.7008	0.6272	0.5931	0.5693	0.5023	0.072	-0.1848	0.0478	Chrm3
chr17	60463873	60463893	-	ACCCCCGAGAGGGTCGCTGG	0.5661	0.6227	0.748	0.6848	0.6098	0.6443	0.5633	0.5453	-0.0992	0.0288	Chrm3
chr17	60463924	60463944	-	TGCCAGGAAGCCGGTTAAGA	0.5853	0.4121	0.598	0.416	0.4102	0.4661	0.4185	-0.0026	0.1715	0.0319	Chrm3
chr17	60463970	60463990	-	CCTTGAAGGCCACAATGACA	0.2075	0.6383	0.5301	0.3543	0.0222	0.5462	0.5485	0.2773	0.0085	0.1462	Chrm3
chr17	60464041	60464061	-	CCCGATGATCAGGTCTGCAC	0.5028	0.5009	0.6358	0.4553	0.3791	0.6582	0.5348	0.324	0.3257	0.0288	Chrm3
chr17	60464051	60464071	-	TGGAAATGACCCCGATGATC	0.3768	0.3921	0.4645	0.4219	0.1994	0.4373	0.3417	-0.1894	0.2843	0.0512	Chrm3
chr17	60464078	60464098	-	TAATGATGTAGGTAGTGAAC	0.4174	0.4853	0.5742	0.3613	0.14	0.5397	0.5387	0.6032	1.3646	0.0903	Chrm3
chr17	60464089	60464109	-	CCAACGGTTCATAATGATGT	0.527	0.6091	0.6122	0.2659	0.3265	0.6295	0.6018	0.4968	0.4804	0.1701	Chrm3
chr17	60464135	60464155	-	CATAGTCAATGGAAAGCCAG	0.2064	0.6925	0.6519	0.6589	0.5327	0.7073	0.5598	0.7091	0.1811	0.6188	Chrm3
chr17	60464404	60464424	-	GGCAGCGATCGCCGTGCCGA	0.7561	0.4865	0.5744	0.4727	0.1725	0.5319	0.35	0.2916	-0.2772	0.0401	Chrm3
chr17	60464840	60464860	-	ACGGTAGCTTGGTAGAGTTG	0.2913	0.6632	0.7055	0.6487	0.6688	0.6843	0.6637	0.6686	0.5722	0.3307	Chrm3
chr17	60603497	60603517	-	ACTTGACACTCAGCAAAGAA	0.425	0.5258	0.5301	0.3641	0.1775	0.5357	0.4613	0.1472	-0.0165	0.2228	Zmynd11
chr17	60605447	60605467	-	GGAGAAAGGCTGCGTACTGT	0.6473	0.5273	0.5933	0.2765	0.5882	0.7585	0.4791	0.6776	0.7443	0.0695	Zmynd11
chr17	60618798	60618818	-	TGCGGGAGACGATGAACCTC	0.6676	0.489	0.5022	0.596	0.5597	0.6562	0.5698	0.7361	0.8495	0.0751	Zmynd11
chr17	60622642	60622662	-	TGTCGGGCCGTGCGTTTGAC	1.0	0.4582	0.7016	0.4005	0.3096	0.3843	0.2256	-0.2904	-0.1327	0.2434	Zmynd11
chr17	60623365	60623385	-	GCCCAAACCAGCTCATGATT	0.3173	0.385	0.5354	0.2985	0.2133	0.4107	0.2691	-0.5939	0.2035	0.1399	Zmynd11
chr17	60625997	60626017	-	CACCTGTTCATTACTGGTGG	0.3787	0.5359	0.6818	0.4562	0.531	0.6241	0.3835	-0.1504	-0.7877	0.2903	Zmynd11
chr17	60701280	60701300	-	ACTCTGCTCAATTGTCGGGT	0.8216	0.543	0.5976	0.2585	0.3127	0.6184	0.4348	0.2109	0.2129	0.1801	Dip2c
chr17	60702644	60702664	-	AGACAATGACCAGGCCCGGA	0.2733	0.5951	0.5461	0.5033	0.3892	0.6221	0.5805	0.7511	0.6825	0.4355	Dip2c
chr17	60711188	60711208	-	GAATACCCATTCATAAGGAC	0.4555	0.4987	0.4595	0.3508	0.3036	0.6507	0.4636	0.3326	0.2657	0.2052	Dip2c
chr17	60711193	60711213	-	TCAGTGAATACCCATTCATA	0.4049	0.4597	0.6263	0.247	0.3482	0.5168	0.3716	-0.2832	0.7144	0.0653	Dip2c
chr17	60717433	60717453	-	GCTGTCCGTGCTCACCGTGC	0.432	0.4694	0.6733	0.6822	0.4101	0.6094	0.5977	0.413	0.2612	0.1031	Dip2c
chr17	60717460	60717480	-	TGTGATCCGTGTGGATTCCG	0.4253	0.6863	0.5905	0.5514	0.6749	0.698	0.6229	1.0594	0.3107	0.6011	Dip2c
chr17	60740841	60740861	-	GAGTAAAGGCCTTCGACAGG	0.4188	0.6003	0.625	0.52	0.3895	0.6628	0.5742	0.822	0.347	0.1869	Dip2c
chr17	60740844	60740864	-	CCAGAGTAAAGGCCTTCGAC	0.7265	0.5773	0.6736	0.4729	0.396	0.6034	0.539	0.3574	0.5312	0.1748	Dip2c
chr17	60742387	60742407	-	CAGAAGGTCTGCCAGTATAA	0.5409	0.3764	0.6405	0.4764	0.2975	0.4606	0.3307	-0.2296	0.4452	0.358	Dip2c
chr17	60742430	60742450	-	CATCCCATACGCGCTGATGA	0.8444	0.523	0.6875	0.2887	0.1814	0.5745	0.4698	0.2123	-0.1453	0.1922	Dip2c
chr17	60748321	60748341	-	CAGGCCTGCGGCTATACAGA	0.451	0.6281	0.6453	0.4714	0.5894	0.6942	0.5781	0.2573	0.3428	0.2261	Dip2c
chr17	60748340	60748360	-	ACACTGCCAGGCACTTACAC	0.3028	0.6095	0.6689	0.3563	0.2819	0.5862	0.5734	0.5672	0.793	0.2391	Dip2c
chr17	60748377	60748397	-	TTCTTGGTGTGACAGTGACG	0.3052	0.7081	0.6485	0.4016	0.2235	0.6133	0.5801	0.6135	0.0455	0.3386	Dip2c
chr17	60748717	60748737	-	TAACGACACAGCTTATATTG	0.338	0.6045	0.605	0.3703	0.3982	0.586	0.5304	0.5124	0.5947	0.0695	Dip2c
chr17	60749172	60749192	-	GGACTGCCAAAAAGCCCAAC	0.5853	0.4431	0.5555	0.4405	0.2463	0.5182	0.3978	-0.516	-0.1943	0.3407	Dip2c
chr17	60754206	60754226	-	TGAAGTGCCACTCACAAGAA	0.2961	0.5316	0.617	0.558	0.2703	0.5738	0.4062	0.4563	0.3321	0.2253	Dip2c
chr17	60756575	60756595	-	CTATGGTACGGCCTGGAGAC	0.875	0.4514	0.6072	0.3938	0.4831	0.5426	0.4537	0.2533	0.2433	0.0479	Dip2c
chr17	60756612	60756632	-	TACAACATTCTACATAAATT	0.2246	0.455	0.5744	0.1884	0.1411	0.3708	0.0864	-1.1521	-0.3745	0.0502	Dip2c
chr17	60763032	60763052	-	ATGGGGGACCATCTCTCCGA	0.743	0.6081	0.6547	0.662	0.5618	0.6797	0.6342	-0.0843	-0.022	0.0869	Dip2c
chr17	60766307	60766327	-	AACACTCAATACAAGTGGAA	0.2185	0.6295	0.5744	0.1888	0.2891	0.5916	0.3738	0.1146	0.1239	0.0407	Dip2c
chr17	60778475	60778495	-	GTCATGGCCCAGACACACAT	0.292	0.7261	0.6061	0.4582	0.4391	0.6484	0.609	0.5645	0.7005	0.4262	Dip2c
chr17	60778581	60778601	-	CATGGAGCATTGGATCAGTC	0.7424	0.5541	0.6922	0.4645	0.4741	0.5258	0.3207	-0.0424	0.2433	0.144	Dip2c
chr17	60778614	60778634	-	GGGAACCCCCACTTCTAGCC	0.3824	0.4489	0.617	0.3805	0.0783	0.2601	0.2202	-0.8861	-0.7652	0.0868	Dip2c
chr17	60781855	60781875	-	ATGGATGCCTACACTCCCCC	0.4904	0.5539	0.617	0.5769	0.5681	0.6617	0.6479	0.8785	0.8835	0.3855	Dip2c
chr17	60781932	60781952	-	CTCTTGCTAAACACAAAGAA	0.2833	0.5057	0.4831	0.4244	0.1555	0.5103	0.5239	-0.4285	-0.6971	0.2744	Dip2c
chr17	60799651	60799671	-	TGAACGTTATCGGTCAGGTA	0.5066	0.5364	0.6594	0.3958	0.3634	0.6156	0.5434	-0.0744	0.0905	0.1671	Dip2c
chr17	60799656	60799676	-	CGAGATGAACGTTATCGGTC	1.0	0.4702	0.5886	0.3174	0.4187	0.611	0.4833	0.0996	0.2229	0.1295	Dip2c
chr17	60799683	60799703	-	TACCACCGCCGAAGATCCTC	1.0	0.3942	0.4928	0.3841	0.3482	0.523	0.3994	0.1391	0.436	0.0385	Dip2c
chr17	60820855	60820875	-	AGCCCGGTGAAGGCGTTCCG	0.8362	0.6172	0.7716	0.4767	0.6307	0.6599	0.5357	0.712	0.0157	0.3886	Dip2c
chr17	61154318	61154338	-	AGCCCACAGACGAGGCAAGC	0.4551	0.4388	0.5933	0.2611	0.3305	0.463	0.3748	-0.4085	-0.1794	0.027	Larp4b
chr17	61154326	61154346	-	GTGTCCGGAGCCCACAGACG	0.516	0.6128	0.6675	0.6791	0.6275	0.6981	0.5804	1.2434	0.4985	0.2953	Larp4b
chr17	61154408	61154428	-	GCGATTCCTAGTACAGAGAG	0.6616	0.7006	0.5767	0.5099	0.5614	0.6852	0.5542	0.6851	0.2457	0.2836	Larp4b
chr17	61168529	61168549	-	GAATTCTGCTTATCTAGGTA	0.5158	0.4698	0.5411	0.4707	0.2621	0.5901	0.384	0.1262	0.4098	0.0942	Larp4b
chr17	61168584	61168604	-	TGAGTCTCAACCAGAAAGCC	0.2412	0.52	0.4645	0.365	0.3449	0.5065	0.4967	-0.3847	-0.7302	0.2975	Larp4b
chr17	61174429	61174449	-	CGCGCTCCCGGACGCACAGG	0.8962	0.5389	0.6583	0.6803	0.619	0.6338	0.5637	0.8564	0.0686	0.1361	Larp4b
chr17	61174702	61174722	-	TCCTACAGACTGCGACCAGC	0.7303	0.4772	0.4501	0.3022	0.2897	0.5321	0.3735	0.1481	0.2471	0.2236	Larp4b
chr17	61174777	61174797	-	GACTCATATGTTACATCTGG	0.5015	0.6255	0.515	0.5929	0.4781	0.672	0.507	0.3864	0.0107	0.1446	Larp4b
chr17	61174834	61174854	-	TTTCTAGGTCCCAACAACTA	0.3844	0.4342	0.6591	0.3354	0.0161	0.3997	0.2221	-0.0483	0.0398	0.2497	Larp4b
chr17	61482647	61482667	-	CAAGGAACAATACAGCATTG	0.3878	0.7059	0.6583	0.3028	0.367	0.6516	0.5658	0.4323	0.1971	0.0753	LOC100360477
chr17	61572546	61572566	-	CCAACAGTACCATCGGGATC	0.9485	0.5036	0.6028	0.3886	0.2579	0.3689	0.401	-0.2188	0.0195	0.0942	LOC100911936
chr17	61634485	61634505	-	GATGCTAAAATTACCTTTCC	0.3368	0.2539	0.6166	0.3079	0.2742	0.4278	0.2284	-1.0598	-0.359	0.0275	Idi1
chr17	61636151	61636171	-	CAGCAATCTTGATGAAAAAC	0.2772	0.4466	0.4361	0.5086	0.1495	0.3715	0.1555	-1.0683	-0.8109	0.0799	Idi1
chr17	61637075	61637095	-	AGTGATTGGATCAGCTCTTA	0.5729	0.3324	0.5741	0.2857	0.3606	0.433	0.1852	-0.9748	-0.0067	0.0044	Idi1
chr17	61659541	61659561	-	TGTTAGTTCTTCGTATAGAA	0.3051	0.4438	0.5253	0.2077	0.1642	0.4897	0.4016	-0.1866	0.0426	0.3374	Wdr37
chr17	61664098	61664118	-	CAAAAGTGTACTGCGTACTG	0.5484	0.6028	0.696	0.4682	0.396	0.6192	0.6356	0.7913	0.4018	0.1851	Wdr37
chr17	61676851	61676871	-	CTTACACTAGTGTCAGCAAC	0.4455	0.4751	0.5964	0.5036	0.0258	0.4651	0.3513	-0.3937	-0.0937	0.4304	Wdr37
chr17	61682486	61682506	-	TCACCAGAAATCTGTTGCTA	0.4336	0.4675	0.5319	0.2931	0.1782	0.5056	0.4043	-0.4747	-0.3513	0.0202	Wdr37
chr17	61682540	61682560	-	GACACGTCTCCATCAAGGTC	0.6376	0.5065	0.5589	0.3953	0.3776	0.631	0.5155	0.3831	0.2961	0.0998	Wdr37
chr17	61682573	61682593	-	GTCAGTGGGACGCGGACAGT	0.7458	0.5078	0.6075	0.5879	0.6265	0.6323	0.33	0.2726	0.4747	0.0098	Wdr37
chr17	61682667	61682687	-	GTTGGCGGTTCTGTCCCATG	0.5066	0.7187	0.743	0.8919	0.8066	0.7495	0.6113	0.9668	0.5506	0.3978	Wdr37
chr17	61682689	61682709	-	CAGATGTCTCCACATCATAC	0.4635	0.5573	0.6263	0.3829	0.1641	0.4578	0.4068	-0.0151	0.5991	0.1991	Wdr37
chr17	61808606	61808626	-	GTGTAAAGGAAGGAGGCTAC	0.3223	0.5751	0.5742	0.6008	0.5	0.6226	0.4665	0.3639	0.9475	0.0341	Adarb2
chr17	61808616	61808636	-	ATATTCATCCGTGTAAAGGA	0.2866	0.5908	0.4737	0.4226	0.1972	0.6783	0.7239	0.9197	0.6364	0.5342	Adarb2
chr17	61812485	61812505	-	GTCACGCTGAGATTGTGGCA	0.3268	0.6804	0.6263	0.4159	0.4471	0.6363	0.5777	0.6335	0.1356	0.2355	Adarb2
chr17	61812526	61812546	-	CGGTGAGCACATCAGTGACC	0.4359	0.5191	0.5553	0.3375	0.286	0.6193	0.3636	0.2986	0.2959	0.0307	Adarb2
chr17	61812583	61812603	-	CTTGGACACCAAACAAGCAC	0.3031	0.5829	0.5775	0.4388	0.3528	0.6365	0.5216	0.4921	0.2613	0.437	Adarb2
chr17	61842007	61842027	-	GCCCGCCACAAAACACTGGC	0.7427	0.5198	0.5354	0.2019	0.4434	0.6277	0.524	-0.3997	-0.8147	0.1714	Adarb2
chr17	61928410	61928430	-	TAAAAGCAACCTCTTGCCAC	0.2616	0.5567	0.6263	0.479	0.0	0.4591	0.5389	0.2172	-0.2191	0.051	Adarb2
chr17	61928435	61928455	-	TGCCAGGTCACATACCCAGC	0.4544	0.5793	0.6263	0.5248	0.4691	0.4972	0.5204	0.0425	0.157	0.2915	Adarb2
chr17	61928476	61928496	-	AGCAGCACAAGCTGCCTTGC	0.269	0.3028	0.5461	0.3713	0.1678	0.2571	0.1702	-1.0636	-0.3741	0.0145	Adarb2
chr17	61928503	61928523	-	ACGCAGTAAGAAGCTGGCCA	0.2784	0.5584	0.6263	0.3594	0.4254	0.6106	0.4466	0.2196	-0.0127	0.2154	Adarb2
chr17	61928532	61928552	-	GTGGACGGGAGGACGTTCGA	0.6107	0.657	0.6784	0.6167	0.6234	0.6796	0.5903	0.4719	0.5905	0.0381	Adarb2
chr17	61928625	61928645	-	GTGTTGAATGAATTACGCTC	0.8733	0.5351	0.4547	0.4436	0.3169	0.6733	0.5551	0.5817	0.7959	0.2026	Adarb2
chr17	61928687	61928707	-	AGGCTCTGCCTGACAGGTCC	0.2975	0.3886	0.5826	0.6503	0.5293	0.6387	0.5291	0.0676	0.0326	0.0593	Adarb2
chr17	61928745	61928765	-	CTGTCCTCTGCCTACCGGCG	0.8499	0.6027	0.6392	0.6856	0.5804	0.5942	0.4559	0.6059	-0.33	0.2617	Adarb2
chr17	61928803	61928823	-	CGAACCATCCTCAAGAAACG	0.6168	0.6978	0.6725	0.1244	0.3705	0.6719	0.6812	0.6701	-0.1924	0.7211	Adarb2
chr17	61928914	61928934	-	GCAGTTCCCCAATGCATTCC	0.5535	0.3718	0.5461	0.2952	0.2305	0.4178	0.2497	-0.8251	-0.0857	0.0325	Adarb2
chr17	61928977	61928997	-	CACGGGGCCCACTAAGAAGA	0.2978	0.5022	0.5873	0.4913	0.4712	0.6962	0.549	0.1075	-0.1621	0.1465	Adarb2
chr17	61929000	61929020	-	GTAAACGGGCTCACGTTTGA	1.0	0.419	0.6311	0.3544	0.2908	0.47	0.2202	-0.3987	-0.0414	0.092	Adarb2
chr17	61929206	61929226	-	CACCCAGCGTTAAAAGGAAA	0.275	0.5093	0.5212	0.266	0.2703	0.5029	0.2317	-0.7239	-0.8821	0.1975	Adarb2
chr17	61929212	61929232	-	GCAGCACACCCAGCGTTAAA	0.5326	0.2679	0.6453	0.335	0.1973	0.3778	0.2266	-0.9264	-0.3017	0.3462	Adarb2
chr17	61929266	61929286	-	ATGTGAGCAACCTTGGGACC	0.3937	0.5341	0.5553	0.4406	0.509	0.6326	0.4479	0.3017	0.1788	0.0315	Adarb2
chr17	61942216	61942236	-	TCCTGGCACCACAAACACGG	0.4093	0.7579	0.5811	0.403	0.5596	0.7316	0.7681	1.494	0.4107	0.564	Adarb2
chr17	63757306	63757326	-	ACGCCCTTCACGGCTGCGGA	0.9605	0.5029	0.6784	0.4806	0.3831	0.5912	0.4235	0.3006	-0.3429	0.1753	Pfkp
chr17	63757339	63757359	-	GCCCAAGCGTACCAGGTTAC	0.8	0.412	0.617	0.3794	0.3707	0.4032	0.339	-0.4397	0.2724	0.0378	Pfkp
chr17	63757346	63757366	-	TGGTTATGCCCAAGCGTACC	0.8564	0.4863	0.4844	0.474	0.1983	0.4036	0.5251	-0.2392	-0.0409	0.0855	Pfkp
chr17	63757370	63757390	-	CGTCCCCACCGATCACGCAC	0.7189	0.5713	0.6059	0.4404	0.3719	0.6455	0.5673	0.5822	0.4577	0.3416	Pfkp
chr17	63757412	63757432	-	CGCTCCACTCCTTCCGGAAG	0.7864	0.4256	0.6392	0.4027	0.5139	0.6313	0.3608	0.1477	-0.4141	0.0559	Pfkp
chr17	63759186	63759206	-	CATGCCCACCACGTTGAGGT	0.9739	0.5938	0.6875	0.4317	0.352	0.6265	0.6606	0.8928	0.6574	0.1218	Pfkp
chr17	63760688	63760708	-	ACGAAGGTTCTCTGGTGGCT	0.2918	0.5693	0.5555	0.4887	0.3488	0.4992	0.467	-0.4226	-0.738	0.0292	Pfkp
chr17	63760704	63760724	-	CCCCATCACCTCCAGGACGA	0.3265	0.6098	0.617	0.3578	0.4673	0.6307	0.6849	0.5341	0.1176	0.1075	Pfkp
chr17	63760993	63761013	-	GCAAGCCAAGGCGCTCACCA	0.3966	0.6224	0.6453	0.2873	0.5807	0.7278	0.6639	1.0885	0.755	0.4482	Pfkp
chr17	63761005	63761025	-	CCAGTCGGCACCGCAAGCCA	0.8889	0.5723	0.5779	0.5231	0.505	0.6138	0.5787	0.7247	0.3873	0.2105	Pfkp
chr17	63761078	63761098	-	CAGGTACCTCGGAGAGTTTG	0.4148	0.5116	0.5814	0.6261	0.5312	0.5786	0.5227	0.1299	0.2009	0.0633	Pfkp
chr17	63765201	63765221	-	TTCTTTCGGGCACGGTTCTA	0.3939	0.3875	0.5128	0.4124	0.0	0.2921	0.0124	-1.172	-0.9696	0.0095	Pfkp
chr17	63767712	63767732	-	GCACGCACTCCATCAGAGGC	0.4413	0.5412	0.5495	0.3886	0.3919	0.589	0.4488	0.4566	0.0754	0.3617	Pfkp
chr17	63767716	63767736	-	ATTTGCACGCACTCCATCAG	0.4741	0.6665	0.6955	0.5475	0.0	0.4862	0.6117	0.7599	0.3506	0.5645	Pfkp
chr17	63769939	63769959	-	CAAGACGCTTGTAGGTGTTC	0.4126	0.3872	0.5461	0.5514	0.2511	0.3577	0.3179	-0.5487	-0.094	0.042	Pfkp
chr17	63769947	63769967	-	CTTAATGGCAAGACGCTTGT	0.9032	0.4076	0.678	0.5324	0.1275	0.4349	0.1635	-0.4651	-0.0291	0.2663	Pfkp
chr17	63770366	63770386	-	GACTCACTTGGCCATTGGCG	0.591	0.5651	0.6392	0.4596	0.4704	0.6368	0.5376	0.4462	-0.2745	0.2352	Pfkp
chr17	63776834	63776854	-	TCTCCAAGTACTTTCCGGGT	0.5686	0.4856	0.6308	0.4442	0.5459	0.664	0.4973	-0.0422	0.046	0.2311	Pfkp
chr17	63776894	63776914	-	CGAATCCGCCAATGATCAGA	0.8879	0.5163	0.4645	0.2242	0.0972	0.4958	0.2736	-0.3905	-0.4803	0.1231	Pfkp
chr17	63777625	63777645	-	CAGCTCTAGGAGTCCCAGGT	0.3235	0.6452	0.65	0.6622	0.5941	0.5874	0.4382	0.3352	0.6113	0.1281	Pfkp
chr17	63777638	63777658	-	TCCGGGCAGCTGCCAGCTCT	0.4391	0.4662	0.6345	0.5618	0.5474	0.523	0.4941	0.0536	0.2395	0.0134	Pfkp
chr17	63777684	63777704	-	GTAGCAGGAACCATAACCAT	0.5015	0.6366	0.5354	0.6018	0.6134	0.7129	0.6777	0.9282	1.0705	0.6398	Pfkp
chr17	63777699	63777719	-	ACATTGTTGGAGACAGTAGC	0.2895	0.6374	0.5303	0.3674	0.1405	0.4934	0.411	-0.2765	0.0056	0.2829	Pfkp
chr17	63806958	63806978	-	CTGGACACCTACGAGCAGGT	0.6116	0.6971	0.617	0.5909	0.5433	0.6734	0.7434	1.1334	1.0881	0.1786	Pitrm1
chr17	63807021	63807041	-	CAGATCGAGCTGAAGACGGG	0.8519	0.6709	0.7055	0.5951	0.5806	0.6925	0.6437	1.1171	0.7496	0.3697	Pitrm1
chr17	63810647	63810667	-	AAGTTTGACATCGCCCTCTC	0.5238	0.489	0.5553	0.6105	0.361	0.4349	0.1634	-0.6734	0.0754	0.0404	Pitrm1
chr17	63811847	63811867	-	AAAAAGCAGATCTACGAGAA	0.3303	0.6082	0.6122	0.4585	0.0	0.3264	0.3197	0.0422	0.099	0.0247	Pitrm1
chr17	63813289	63813309	-	TAAATTTAGGAAGTGCCTTA	0.2653	0.4295	0.5744	0.303	0.0	0.2774	0.0829	-0.8565	-0.0833	0.0493	Pitrm1
chr17	63815151	63815171	-	CGGTCAGAGAGCTCGTAGAC	0.8854	0.4748	0.5695	0.4503	0.4504	0.531	0.3956	-0.5014	-0.2313	0.0754	Pitrm1
chr17	63815198	63815218	-	TTACTTCAGCGTCGGGCTCC	0.6283	0.3528	0.5603	0.2912	0.0679	0.3164	0.3152	-0.593	-0.6417	0.0058	Pitrm1
chr17	63815222	63815242	-	ATATAACGGCTACACACGGG	1.0	0.6643	0.625	0.5929	0.4286	0.6874	0.5994	0.9562	0.5711	0.4343	Pitrm1
chr17	63815816	63815836	-	CTTCTCTCCCGACGTTGGGT	0.7048	0.5113	0.6166	0.3183	0.3077	0.616	0.5693	0.0804	-0.2077	0.2493	Pitrm1
chr17	63817883	63817903	-	TCACCTGAAGCAAATTCATG	0.2504	0.6604	0.6725	0.1051	0.2948	0.5528	0.4695	0.5308	0.1572	0.315	Pitrm1
chr17	63818998	63819018	-	ACTATCACCCAAGCAATGCC	0.3311	0.5703	0.5775	0.2707	0.0454	0.4864	0.7137	0.8674	0.6582	0.5393	Pitrm1
chr17	63819145	63819165	-	ATTTCAAGACAGACAACGAG	0.3784	0.6086	0.6186	0.42	0.0	0.5684	0.5249	0.0134	-0.5507	0.7068	Pitrm1
chr17	63820103	63820123	-	GTCGTCTTCAACGAGATGAA	0.5179	0.4984	0.6028	0.2506	0.4442	0.5952	0.6076	0.3616	0.2826	0.1677	Pitrm1
chr17	63820128	63820148	-	TCAGACGCCCTTGATCTTCA	0.4161	0.4213	0.6311	0.2987	0.2658	0.4366	0.1527	-1.0019	-0.494	0.0614	Pitrm1
chr17	63820164	63820184	-	AGGATGGCGACTAGAGCATG	0.4759	0.6729	0.5577	0.664	0.6574	0.7088	0.6435	0.8252	0.3454	0.1127	Pitrm1
chr17	63820290	63820310	-	CCACCTTCTTCCCGTGCTTG	0.2995	0.4724	0.6299	0.2369	0.2454	0.4426	0.3439	-0.717	-1.2702	0.0457	Pitrm1
chr17	63822054	63822074	-	CTTTCTTCAAAATGCTCAAC	0.4146	0.3708	0.4983	0.2202	0.0	0.149	0.0891	-1.4477	-1.3243	0.0498	Pitrm1
chr17	63822535	63822555	-	CCAGATACCTGCACCTGGCC	0.3243	0.3712	0.617	0.3679	0.2648	0.3293	0.2641	-0.5264	-0.7604	0.0176	Pitrm1
chr17	64544777	64544797	-	GGTGAAGTCTTAGTCAATTC	0.9423	0.3216	0.6308	0.3348	0.2598	0.4409	0.2234	-0.735	0.0158	0.1285	Klf6
chr17	64544838	64544858	-	CGAATCTTCAGACAGTTCGG	0.6488	0.727	0.6583	0.3546	0.434	0.6586	0.5939	0.7285	0.2878	0.7064	Klf6
chr17	64544971	64544991	-	AAATCATTCTAGCACGGGAG	0.8184	0.5671	0.6438	0.4281	0.2731	0.5758	0.4018	0.0231	-0.2205	0.3855	Klf6
chr17	65738254	65738274	-	ATCGGTCACTTCTCCTGGAG	0.4413	0.5472	0.6866	0.627	0.594	0.627	0.4091	0.0339	-0.2991	0.0624	Akr1e2
chr17	65738297	65738317	-	AGTCGAAGTGCCGGTAGCCC	0.8033	0.4232	0.6166	0.5575	0.3261	0.5284	0.5014	0.3925	0.4524	0.1393	Akr1e2
chr17	65741456	65741476	-	AATCCAGGTTTAAGGCCTCC	0.4711	0.4747	0.5741	0.2967	0.2573	0.4415	0.3393	-0.5502	-0.3512	0.0772	Akr1e2
chr17	65741464	65741484	-	GTCCAGGTAATCCAGGTTTA	0.5445	0.3562	0.6263	0.3647	0.3906	0.3972	0.281	-1.1107	-0.1445	0.027	Akr1e2
chr17	65741486	65741506	-	TGGGCCAGTGTATGAGGTAG	0.232	0.5475	0.5341	0.7427	0.6342	0.6545	0.5205	0.0801	-0.1866	0.1641	Akr1e2
chr17	65741492	65741512	-	AGCCCATGGGCCAGTGTATG	0.4291	0.5087	0.6441	0.5252	0.5832	0.5422	0.4291	0.0376	-0.1019	0.0145	Akr1e2
chr17	65742207	65742227	-	AAAGGGATATCTTTGTCCCC	0.2859	0.5194	0.6122	0.4503	0.2544	0.3553	0.5828	0.2894	0.3492	0.3628	Akr1e2
chr17	65742225	65742245	-	ACCTTGCCACTGCGATCCAA	0.3838	0.5635	0.4878	0.4303	0.2531	0.5292	0.2858	0.035	0.038	0.1106	Akr1e2
chr17	65743703	65743723	-	TCACCAGACCCTCAATCACC	0.6087	0.6207	0.5495	0.2407	0.194	0.5019	0.5064	0.2212	0.3167	0.2996	Akr1e2
chr17	65743782	65743802	-	ATTGGCTTGATTCTCAAACC	0.4413	0.5633	0.645	0.3892	0.447	0.6329	0.5246	0.4614	0.5461	0.0736	Akr1e2
chr17	65773296	65773316	-	AGATTGCCAATGGCACTACA	0.4172	0.5759	0.5445	0.3579	0.232	0.5864	0.679	0.3375	0.5387	0.3261	Akr1c2
chr17	65773331	65773351	-	TACCGAAGATCATGTAGGAG	0.9026	0.6303	0.6016	0.3542	0.3071	0.5986	0.507	0.3458	-0.1968	0.092	Akr1c2
chr17	65773336	65773356	-	TACAATACCGAAGATCATGT	0.6563	0.6802	0.5886	0.1699	0.2639	0.6198	0.6738	0.7615	0.9526	0.1816	Akr1c2
chr17	65773412	65773432	-	ACCCAAGAGTAAAGCTAAGG	0.3112	0.5843	0.5874	0.5522	0.3842	0.6366	0.6859	0.4027	0.1394	0.0997	Akr1c2
chr17	65775544	65775564	-	TGGAACTGCTATGCCTTCAG	0.3339	0.5638	0.6725	0.631	0.6825	0.7253	0.6026	0.7627	0.3482	0.3203	Akr1c2
chr17	65830118	65830138	-	GTCTTTATTCCAGCCGGAAG	0.6124	0.4595	0.6108	0.4512	0.4084	0.6364	0.288	-0.4142	-0.8642	0.1187	Akr1c1
chr17	65831393	65831413	-	TAATCATCCAGAACGGGTGC	0.6286	0.4863	0.5553	0.3394	0.0953	0.5314	0.3299	-0.14	-0.2568	0.0857	Akr1c1
chr17	65837235	65837255	-	TGGTACCTATGCACCTCGAG	0.7646	0.6899	0.625	0.5657	0.5832	0.662	0.5191	0.5346	0.0773	0.4027	Akr1c1
chr17	65850699	65850719	-	TCTTACTTGCAGGAATCTAG	0.5072	0.5628	0.6186	0.1924	0.1514	0.6053	0.3732	0.2032	0.1249	0.3385	RGD1564865
chr17	65850709	65850729	-	GACTCCAAAATCTTACTTGC	0.5796	0.3685	0.4454	0.1945	0.0816	0.4073	0.1854	-0.6367	-0.2881	0.0399	RGD1564865
chr17	65860751	65860771	-	GGAATGTACTCCAAAGCTGT	0.4449	0.5518	0.5306	0.1905	0.3679	0.6564	0.5022	0.3619	0.2451	0.081	RGD1564865
chr17	65937916	65937936	-	GTATACTGGTGCCAAAGCCC	0.3042	0.4431	0.4879	0.2969	0.4561	0.6626	0.5871	0.5622	0.365	0.1953	Akr1c12l1
chr17	65966493	65966513	-	TGATTCACATATTCACTGCT	0.3985	0.5508	0.4454	0.1027	0.1782	0.5406	0.6057	0.0935	0.1324	0.176	Akr1c13
chr17	66009431	66009451	-	TCTTACCTCTTCCGGTTTAT	0.4105	0.1509	0.5408	0.3639	0.0709	0.2671	0.0837	-1.448	-0.622	0.2089	Akr1c19
chr17	66012582	66012602	-	GGTCAACATAATCCAGCTGG	0.4929	0.6328	0.6188	0.4568	0.4395	0.6681	0.5381	1.0707	0.3042	0.3701	Akr1c19
chr17	66012603	66012623	-	TTGGATAATGTATAATATAG	0.2	0.5346	0.5483	0.5352	0.3772	0.6184	0.446	0.2266	0.1967	0.1236	Akr1c19
chr17	66168168	66168188	-	TTATTTGTACGAAGTAGAAG	0.2162	0.5647	0.5399	0.2977	0.0	0.4844	0.4606	0.1667	-0.171	0.7114	Akr1c14
chr17	66168237	66168257	-	TGCTAAGGATGAAGTTATCA	0.3104	0.4691	0.4703	0.2747	0.2039	0.4796	0.2835	-0.3982	-0.1313	0.0245	Akr1c14
chr17	66200156	66200176	-	ATACAAACCCACCTGCAACC	0.4148	0.5845	0.617	0.2402	0.1262	0.5091	0.6754	0.5067	0.4842	0.4826	Akr1c15
chr17	66200184	66200204	-	AACTGATTCTGAACAAACCA	0.3647	0.6576	0.4595	0.366	0.4401	0.6783	0.6227	0.6262	0.2106	0.6329	Akr1c15
chr17	66202321	66202341	-	TCATATACCGATTGCTATGA	0.4968	0.3942	0.4703	0.1963	0.0	0.3928	0.5194	-0.4012	-0.0368	0.0521	Akr1c15
chr17	66203595	66203615	-	GGATTTATTCTACACCACCA	0.5442	0.6937	0.5128	0.3781	0.4117	0.7135	0.6757	0.9119	0.7881	0.3702	Akr1c15
chr17	66203673	66203693	-	AGCATACTTCTATCAAAATG	0.3912	0.601	0.5625	0.3422	0.3766	0.6295	0.4535	0.1601	-0.259	0.1352	Akr1c15
chr17	66315120	66315140	-	GGCTTGTCCTTGGGCCCCCT	0.4148	0.4299	0.5552	0.5276	0.4839	0.3735	0.2104	-0.6196	-0.728	0.1052	Ucn3
chr17	66315195	66315215	-	TGTTCTTCTTGACCTCAGAC	0.2179	0.4546	0.5975	0.1653	0.1375	0.5759	0.2988	-0.2023	-0.2678	0.2127	Ucn3
chr17	66315261	66315281	-	CCGAAGGGTCTTGTGTGGGC	0.5187	0.5048	0.6263	0.7329	0.4934	0.6055	0.4633	0.0705	-0.0311	0.1003	Ucn3
chr17	66324355	66324375	-	TATCAACAGGCTGATTGCTC	0.5338	0.5225	0.6591	0.3951	0.3073	0.585	0.5169	0.1942	0.4349	0.0257	Tubal3
chr17	66324368	66324388	-	CTTCCTATTCGAGTATCAAC	0.8895	0.4945	0.5633	0.2653	0.0336	0.379	0.3431	-0.3908	0.0001	0.2547	Tubal3
chr17	66324624	66324644	-	ATTTACCGAAGCTTTGGAGG	0.6169	0.5672	0.6672	0.5339	0.0	0.4884	0.489	0.7558	0.3034	0.3838	Tubal3
chr17	66324627	66324647	-	CTGATTTACCGAAGCTTTGG	0.6122	0.408	0.5874	0.4953	0.3266	0.536	0.4519	-0.2653	-0.3171	0.0875	Tubal3
chr17	66324655	66324675	-	AGAGCAATGCAGTGGACTTC	0.4604	0.2648	0.5791	0.3341	0.314	0.4646	0.3127	-0.4582	0.3044	0.0134	Tubal3
chr17	66326394	66326414	-	GCTGCAAACAACTATGCACG	0.4864	0.6894	0.7004	0.3685	0.0884	0.6025	0.7432	0.8742	-0.1075	0.7627	Tubal3
chr17	66326419	66326439	-	ACAACTTGTGAATGGAAAGG	0.234	0.6806	0.5874	0.5913	0.4214	0.6371	0.6668	0.8168	0.2182	0.6099	Tubal3
chr17	66332181	66332201	-	GACCTAGAACCAACCGTTAT	0.8755	0.4405	0.6028	0.3151	0.3175	0.3797	0.1774	-1.0304	-0.1805	0.0841	Tubal3
chr17	66346480	66346500	-	GTGAAGTCCCAGTGCGGGCC	0.4144	0.3277	0.6027	0.5281	0.2762	0.4299	0.2796	-1.2293	-1.5993	0.0068	Net1
chr17	66349235	66349255	-	CAGGGCTCACCTTCAAATCA	0.295	0.5006	0.5495	0.4106	0.4087	0.489	0.4547	-0.0046	-0.0944	0.0429	Net1
chr17	66360445	66360465	-	GGATCGTCCTTTTAATGGGC	1.0	0.4809	0.4831	0.2512	0.2068	0.6183	0.3204	-0.4674	-0.796	0.2688	Net1
chr17	66364282	66364302	-	CCAAGGATGTGACCCGACCT	0.8069	0.5807	0.6405	0.4879	0.5098	0.5619	0.5005	0.3455	0.4318	0.1277	Net1
chr17	66364299	66364319	-	GGGAGAGATTAAGTTTGCCA	0.2311	0.595	0.5744	0.4822	0.2992	0.6275	0.3989	0.3415	0.1499	0.3117	Net1
chr17	66364743	66364763	-	GAGATCTGTGGTCACCACGA	0.5807	0.6171	0.6028	0.6477	0.6143	0.7052	0.6755	1.0425	0.8405	0.2191	Net1
chr17	66364871	66364891	-	TTTGATCTCTCGAGTGGTCA	0.4661	0.5229	0.6213	0.4211	0.0	0.3694	0.1805	-0.5016	-0.8027	0.1168	Net1
chr17	66365698	66365718	-	GTAGAGGGATGTAAGCATCC	0.3739	0.6026	0.6263	0.4035	0.5319	0.6461	0.6588	0.8916	1.2131	0.2497	Net1
chr17	66365714	66365734	-	TAAAACTGACCTTCGTGTAG	0.2878	0.4795	0.6725	0.2225	0.0	0.4178	0.3047	-0.077	-0.3082	0.0651	Net1
chr17	66365849	66365869	-	TATTCTTGCTAACAGATCTG	0.3951	0.6011	0.653	0.3329	0.2074	0.6543	0.5894	0.683	0.3509	0.2352	Net1
chr17	66366503	66366523	-	AGTAGCCTCTGTAGGCGTTC	0.5494	0.3913	0.5883	0.4645	0.3156	0.4469	0.2957	-0.7314	-0.0681	0.0703	Net1
chr17	66366593	66366613	-	GAGACTCCAGACAGCGCTGG	0.3288	0.5942	0.6158	0.6942	0.647	0.6995	0.6201	0.9618	0.1977	0.3082	Net1
chr17	66366616	66366636	-	AAGATCTAGCTTTCGACTGA	0.9475	0.538	0.5886	0.3256	0.115	0.4449	0.3753	-0.434	-0.3749	0.0655	Net1
chr17	66366647	66366667	-	GGCGACTTCGAGGAATATCT	1.0	0.534	0.5684	0.242	0.3616	0.5211	0.2518	-0.2407	0.3932	0.2427	Net1
chr17	66366657	66366677	-	TACTTGACGAGGCGACTTCG	0.7057	0.5732	0.5575	0.3847	0.4696	0.6363	0.5192	0.1722	-0.1746	0.1581	Net1
chr17	66366668	66366688	-	ACAGCAAGGGGTACTTGACG	0.716	0.6039	0.7008	0.3851	0.572	0.6771	0.5306	0.9617	0.4616	0.1475	Net1
chr17	66366701	66366721	-	GGTCTTTGGGCGTATGTCTA	0.5559	0.4453	0.6922	0.4501	0.4004	0.5068	0.1867	-0.2782	-0.3527	0.0199	Net1
chr17	66366725	66366745	-	TCTCCAGAAGCTGAACATCG	0.5459	0.7046	0.6472	0.4516	0.5199	0.7086	0.7315	1.0078	0.203	0.2292	Net1
chr17	66394976	66394996	-	GCCATGGAGAAGTATAAGAA	0.5304	0.548	0.6452	0.4051	0.4805	0.6508	0.65	0.3323	0.2379	0.2226	Calml5
chr17	66395047	66395067	-	ACCTGAAAGCTCTCATCTCC	0.5185	0.5075	0.4737	0.2213	0.3247	0.5379	0.3065	-0.1794	0.0742	0.0324	Calml5
chr17	66395118	66395138	-	GGATGGCCGTATCAACGTCC	0.7042	0.5561	0.5115	0.4268	0.423	0.6842	0.5614	0.2622	0.1844	0.1192	Calml5
chr17	66395139	66395159	-	CGATAGGGTTGACAAGAATA	0.6449	0.432	0.4973	0.6142	0.3285	0.528	0.394	-0.5862	-0.1577	0.2398	Calml5
chr17	66572977	66572997	-	AAGGGAATTCTGATTGCGTG	0.479	0.5807	0.6913	0.6442	0.1693	0.5607	0.333	0.1001	-0.515	0.132	Asb13
chr17	66574028	66574048	-	CACGGCATCCCCGCTACATG	0.8512	0.5758	0.7292	0.4085	0.5742	0.6583	0.4676	0.2397	-0.1186	0.0584	Asb13
chr17	66575389	66575409	-	TGCAGCGAGTCTGCAGGGCC	0.2916	0.4569	0.5495	0.5796	0.4008	0.3782	0.278	-1.3129	-1.6107	0.0239	Asb13
chr17	66618474	66618494	-	GGAACCTCACCTGCTGCCTG	0.2485	0.5718	0.7008	0.4593	0.4884	0.699	0.5863	0.9473	-0.1417	0.2348	Tasor2
chr17	66621760	66621780	-	CTTCTAGAAGTGCATAACTA	0.5516	0.4509	0.678	0.2388	0.3365	0.532	0.2859	-0.1777	0.0849	0.075	Tasor2
chr17	66621847	66621867	-	GGCTTTTGTCCACCTTGTAC	0.5764	0.4465	0.5553	0.2161	0.1993	0.524	0.2521	-1.202	-1.1042	0.1375	Tasor2
chr17	66621968	66621988	-	AACTGAGCCAAGGACTCCGA	0.4473	0.5716	0.6025	0.4501	0.5388	0.6918	0.4779	0.4139	0.2687	0.0723	Tasor2
chr17	66622010	66622030	-	AGATCCAGAGTATACCCAGC	0.3841	0.5166	0.5411	0.279	0.517	0.6645	0.5636	0.3552	0.6381	0.2126	Tasor2
chr17	66622073	66622093	-	CAAACCCCGTCTGAAATACA	0.3051	0.5571	0.5495	0.3442	0.1495	0.4593	0.4617	-0.0712	-0.077	0.1	Tasor2
chr17	66622187	66622207	-	TTCACTTTCAACGTTCTCCC	0.4432	0.4424	0.5886	0.1298	0.2983	0.5814	0.5929	-0.1682	-0.2309	0.2952	Tasor2
chr17	66622312	66622332	-	TTTTAGAAGTGGGGCGGCCC	0.7918	0.4049	0.5974	0.4896	0.0	0.1559	0.0836	-0.8348	-0.9141	0.0645	Tasor2
chr17	66624018	66624038	-	GATTTTTTAACGGGTGGCTT	0.3557	0.4531	0.5455	0.2964	0.0	0.3437	0.1433	-1.0015	-1.0976	0.241	Tasor2
chr17	66629213	66629233	-	CTGGTTGAGAAGTACTTAGT	0.3871	0.4399	0.6216	0.5957	0.4706	0.5576	0.4244	-0.1019	0.5571	0.0954	Tasor2
chr17	66629253	66629273	-	GAGTTCTCGGGAGGCCCTTT	0.2556	0.3301	0.5128	0.584	0.42	0.3229	0.0444	-0.8966	0.0232	0.0768	Tasor2
chr17	66629262	66629282	-	CTGACGATGGAGTTCTCGGG	0.6454	0.6592	0.729	0.71	0.5992	0.6781	0.5347	0.6015	0.1372	0.3992	Tasor2
chr17	66629300	66629320	-	CCAGATCAGCTAACATATTT	0.3505	0.1543	0.5212	0.1666	0.1998	0.3424	0.064	-1.6917	-0.7753	0.0392	Tasor2
chr17	66629343	66629363	-	CTGAGCTCACAAGACGGTAT	0.4568	0.5382	0.6028	0.6162	0.5812	0.6325	0.346	0.0764	0.3179	0.1752	Tasor2
chr17	66629437	66629457	-	CTTATGATATTCATGGTCAG	0.3183	0.6351	0.6956	0.5298	0.3005	0.5821	0.5351	0.5461	0.2621	0.3904	Tasor2
chr17	66629574	66629594	-	GCTGACTGGGCCACAGCGAG	0.4132	0.4865	0.6755	0.701	0.5358	0.6492	0.5424	0.7327	0.0365	0.1392	Tasor2
chr17	66631685	66631705	-	TTCACATCGTCCATATTTTC	0.5461	0.1703	0.5212	0.2418	0.0536	0.2545	-0.016	-2.1413	-1.6182	0.0375	Tasor2
chr17	66631769	66631789	-	TTGTGTTCTACTACCTTTCG	0.5386	0.3813	0.6108	0.4535	0.4634	0.5657	0.167	-1.0674	-1.1142	0.1486	Tasor2
chr17	66631901	66631921	-	GTTTCCTTAGTCTCCAACAG	0.3983	0.6168	0.6672	0.3765	0.3438	0.6717	0.536	0.4259	-0.007	0.608	Tasor2
chr17	66631950	66631970	-	CACGCGTTTAGGTCCAGGAA	0.6832	0.5998	0.6736	0.4385	0.4598	0.6105	0.343	-0.151	-0.2417	0.0355	Tasor2
chr17	66631955	66631975	-	GGAAGCACGCGTTTAGGTCC	1.0	0.4549	0.5354	0.3774	0.4347	0.6985	0.3681	0.0823	-0.0139	0.0757	Tasor2
chr17	66631961	66631981	-	ATGAAAGGAAGCACGCGTTT	0.4711	0.3843	0.6028	0.5344	0.0966	0.3981	0.2154	-1.0699	-0.1993	0.1329	Tasor2
chr17	66631976	66631996	-	GTAGTTGGTGGATTAATGAA	0.3415	0.5278	0.5212	0.6171	0.6117	0.7471	0.7474	1.2005	1.2591	0.7418	Tasor2
chr17	66637059	66637079	-	AACCACCTTTGTGCTCTGAC	0.3412	0.5245	0.617	0.2828	0.3136	0.4755	0.3773	-0.6028	-0.501	0.0937	Tasor2
chr17	66637110	66637130	-	CCCATCGTAAGCTGTGGTCA	0.7309	0.583	0.5319	0.4193	0.3671	0.5643	0.4146	0.0434	-0.2944	0.0166	Tasor2
chr17	66637174	66637194	-	AAGTATCAACTTTGTTCTCA	0.3309	0.4621	0.4561	0.2632	0.046	0.2922	0.1703	-1.4445	-1.3135	0.0059	Tasor2
chr17	66637496	66637516	-	GCAAGAGACGAAACATCCCT	0.4542	0.6348	0.5212	0.3085	0.5165	0.6556	0.4061	0.4608	0.5556	0.5019	Tasor2
chr17	66637829	66637849	-	CTCGTCACTGAAATACAGTT	0.4608	0.6474	0.507	0.4519	0.4569	0.5699	0.486	-0.3031	-0.0117	0.3615	Tasor2
chr17	66638274	66638294	-	AGGGCCAAAAGGAAAGTCCG	0.381	0.6768	0.6239	0.466	0.6136	0.7136	0.6488	0.7932	0.2431	0.4615	Tasor2
chr17	66638285	66638305	-	ACTTCTATTAGAGGGCCAAA	0.4837	0.5242	0.5124	0.324	0.0	0.2363	0.2989	-0.5181	-0.1731	0.1732	Tasor2
chr17	66638316	66638336	-	TACTATGGGGTCAGGACTTG	0.4068	0.4614	0.5683	0.5596	0.5275	0.5748	0.3566	0.2107	-0.0597	0.0278	Tasor2
chr17	66638324	66638344	-	CCAGTTTGTACTATGGGGTC	0.3554	0.4762	0.5744	0.5489	0.481	0.5451	0.3419	-0.4519	-0.5015	0.0435	Tasor2
chr17	66638672	66638692	-	CCATATTTGGCAGGTGAGGT	0.3368	0.5197	0.4844	0.2939	0.2575	0.5009	0.3083	-0.2966	-0.457	0.1449	Tasor2
chr17	66638681	66638701	-	AAATTACCTCCATATTTGGC	0.4568	0.4987	0.5411	0.1106	0.0	0.4142	0.3172	-0.5662	-0.286	0.1839	Tasor2
chr17	66638708	66638728	-	GATTTTACAGGTTTCTCAAG	0.3213	0.5299	0.6388	0.3362	0.1989	0.5331	0.2668	-0.9603	-0.9152	0.4306	Tasor2
chr17	66638785	66638805	-	ATACACTGGACTCCAAGGCA	0.299	0.5999	0.5495	0.3128	0.4302	0.6215	0.5008	0.4571	0.2715	0.0828	Tasor2
chr17	66653716	66653736	-	TCGGGTTGAAAAAGTAGGCC	0.6323	0.5286	0.5177	0.6309	0.2535	0.454	0.3921	-0.0112	-0.2855	0.132	Gdi2
chr17	66655716	66655736	-	TGGCGTGAAATCTGAAGGAG	0.4793	0.6262	0.52	0.7862	0.5458	0.6937	0.5431	0.6487	0.0627	0.1246	Gdi2
chr17	66655796	66655816	-	AGGTTAAGTGCTATATATGG	0.5157	0.5702	0.515	0.6465	0.5969	0.6966	0.6658	1.1869	1.1134	0.2419	Gdi2
chr17	66658940	66658960	-	AATTGCCACAAGGATTTGCA	0.2438	0.6208	0.6447	0.2537	0.2295	0.5927	0.6221	0.0235	0.2722	0.2234	Gdi2
chr17	66658950	66658970	-	GGTCTTGGGGAATTGCCACA	0.2449	0.6427	0.645	0.4485	0.4611	0.6192	0.5212	0.3761	0.2955	0.4103	Gdi2
chr17	66659757	66659777	-	TGTTTGAGAAACGCCGCTTC	0.854	0.3861	0.621	0.4281	0.1914	0.4479	0.242	-0.8962	-0.405	0.0257	Gdi2
chr17	66745063	66745083	-	CGGCTGTTTCGAAGCAGTCC	0.3242	0.4948	0.5555	0.4558	0.2924	0.5061	0.5162	-0.2197	-0.2214	0.0172	Ankrd16
chr17	66746920	66746940	-	AGAACTCCTTTACACACTGC	0.4705	0.5801	0.5886	0.1958	0.2408	0.609	0.6312	0.3523	0.374	0.2376	Ankrd16
chr17	66747013	66747033	-	TTCCACATTGCCAGCAGGGA	0.2278	0.5638	0.5461	0.4311	0.4125	0.5877	0.2651	-0.2899	-0.7167	0.0221	Ankrd16
chr17	66747114	66747134	-	CTCTGATGATGGCTTGCACA	0.2752	0.5787	0.5884	0.3608	0.2733	0.5489	0.4499	0.2236	-0.1028	0.2295	Ankrd16
chr17	66748137	66748157	-	CTTGAAGAAGGCGGACTGGT	0.539	0.5644	0.5208	0.523	0.5821	0.6556	0.5713	0.2348	0.1935	0.1828	Ankrd16
chr17	66748149	66748169	-	AGTGGTGGACTCCTTGAAGA	0.5098	0.5975	0.6733	0.5882	0.5833	0.7074	0.6531	0.7632	0.4726	0.2526	Ankrd16
chr17	66748260	66748280	-	GGCTTGGAGTATGGACATCG	0.4653	0.7113	0.4961	0.5596	0.6248	0.7218	0.6972	0.7593	-0.0045	0.1204	Ankrd16
chr17	66748281	66748301	-	CATCCTAGCGTACCTAGTGG	0.675	0.6299	0.743	0.4482	0.5151	0.6453	0.6193	1.0425	0.6226	0.4727	Ankrd16
chr17	66748305	66748325	-	CGCATCACGCCACGGGCGCC	0.7692	0.487	0.5603	0.4091	0.0	0.0	0.2139	-0.9462	-1.304	0.0239	Ankrd16
chr17	66748364	66748384	-	TGGGATCCAGAGATGTTCCG	0.5725	0.7065	0.7055	0.6283	0.647	0.7161	0.7069	1.1018	0.5716	0.8419	Ankrd16
chr17	66762981	66763001	-	TACAATGCTGGTGGCTAGCT	0.2784	0.4221	0.5461	0.5356	0.1361	0.1625	0.2919	-0.5043	-0.2347	0.0799	Fbh1
chr17	66763075	66763095	-	AGAGAACAACTGCTCTCGGC	0.3992	0.5192	0.6358	0.3871	0.3483	0.6111	0.5412	0.4445	0.4436	0.1578	Fbh1
chr17	66763355	66763375	-	CCCATAGTATGAATCAGGCA	0.5492	0.6002	0.5603	0.2452	0.2745	0.5614	0.3397	0.0276	-0.4325	0.1164	Fbh1
chr17	66763360	66763380	-	AGAAGCCCATAGTATGAATC	0.5031	0.501	0.6358	0.4497	0.3337	0.5177	0.3452	-0.3422	0.3853	0.1329	Fbh1
chr17	66763440	66763460	-	GGAAAGCAAAGATGTGCCTC	0.2405	0.5345	0.5413	0.444	0.3243	0.6099	0.4276	0.1223	0.0245	0.0337	Fbh1
chr17	66763461	66763481	-	AGTAGAGGTCCTCCACTGGC	0.4953	0.5295	0.5917	0.488	0.5405	0.6371	0.5793	-0.3378	-0.3547	0.2304	Fbh1
chr17	66763488	66763508	-	ACAGGTGGCACACCAGGCTG	0.2445	0.5567	0.6334	0.6794	0.585	0.5695	0.6309	0.3452	-0.1701	0.4773	Fbh1
chr17	66763494	66763514	-	CCCTCCACAGGTGGCACACC	0.5057	0.4551	0.5128	0.4869	0.4231	0.5007	0.3432	-0.4399	-0.4465	0.039	Fbh1
chr17	66763506	66763526	-	CATTGACTATTTCCCTCCAC	0.2664	0.5113	0.5833	0.6253	0.3522	0.5241	0.4126	-0.2203	-0.072	0.1709	Fbh1
chr17	66766535	66766555	-	AGGACAACACTCACCGTATG	0.7968	0.6075	0.6725	0.4898	0.5122	0.6668	0.5758	0.2281	-0.0547	0.0915	Fbh1
chr17	66766692	66766712	-	AAAGTAGAGGGTGATCCCTC	0.3448	0.5809	0.617	0.5971	0.4717	0.3991	0.5616	-0.0495	0.3684	0.1151	Fbh1
chr17	66770098	66770118	-	AACTTTGGTGGCCTGAGTAC	0.2672	0.4437	0.5695	0.6116	0.405	0.5463	0.3909	-0.189	0.194	0.1966	Fbh1
chr17	66772630	66772650	-	CTTGGCGATGCTCTTGTTGA	0.3564	0.3304	0.6733	0.4892	0.1931	0.3937	0.3225	-0.4214	-0.6747	0.0799	Fbh1
chr17	66772708	66772728	-	CTTCCGCCCGACGTGACTGT	1.0	0.5664	0.7252	0.3299	0.3486	0.5959	0.5092	0.3995	0.4049	0.3485	Fbh1
chr17	66774465	66774485	-	GCGTCAAAAGAGGCAAGCAA	0.3991	0.6446	0.5068	0.538	0.4726	0.6566	0.4624	0.1489	-0.0995	0.7058	Fbh1
chr17	66774475	66774495	-	CACAAAGATGGCGTCAAAAG	0.6005	0.5346	0.6725	0.5649	0.425	0.6193	0.3561	0.4221	-0.0797	0.1472	Fbh1
chr17	66813331	66813351	-	CCATCCCAAGCAGCTTCTGC	0.2761	0.5561	0.5837	0.0987	0.2054	0.509	0.4096	-0.5037	-0.4785	0.0725	Il15ra
chr17	66813360	66813380	-	CAGCTATTGTGCCTGGCTCC	0.2752	0.4444	0.6028	0.5286	0.47	0.4819	0.4483	0.1198	0.2343	0.0241	Il15ra
chr17	66816685	66816705	-	ACCAACGGTAGTGACGCCAA	1.0	0.6731	0.6028	0.7419	0.5939	0.6699	0.607	1.0419	0.7545	0.1152	Il15ra
chr17	66818249	66818269	-	TCTGGCTTCAAGCGGAAAGC	0.5997	0.4978	0.6355	0.2997	0.2418	0.5156	0.4717	0.0451	0.1564	0.2646	Il15ra
chr17	66831612	66831632	-	CGCTGCGGGTGACGCCGGGT	0.9367	0.4995	0.527	0.6922	0.6452	0.5901	0.2652	-0.3729	-0.5122	0.0069	Il15ra
chr17	66861074	66861094	-	GTTCTCTACACGTGTATTCA	0.7188	0.3836	0.6213	0.2094	0.2097	0.3919	0.2037	-0.6898	-0.2003	0.0198	Il2ra
chr17	66861104	66861124	-	AGAATCTACCACTTCGTGGA	0.7714	0.642	0.5886	0.3106	0.3281	0.6363	0.6583	0.923	0.5163	0.0879	Il2ra
chr17	66864097	66864117	-	GTGTACCAGGAGAACCTTGC	0.554	0.4401	0.5884	0.4478	0.4314	0.6203	0.4473	-0.3362	0.2742	0.2104	Il2ra
chr17	66864110	66864130	-	ATCAACACAGTCTGTGTACC	0.3445	0.5615	0.5319	0.2507	0.2364	0.4005	0.3863	-0.3255	-0.2919	0.0166	Il2ra
chr17	66864166	66864186	-	CAAGTTACACCTCAACCTGA	0.5211	0.6459	0.5212	0.3067	0.3128	0.5638	0.3134	0.1071	-0.0502	0.1239	Il2ra
chr17	66866645	66866665	-	CTGGTCTATATGGCTTGTCT	0.2501	0.5866	0.6358	0.4717	0.48	0.5674	0.3194	-0.148	0.0889	0.0074	Il2ra
chr17	66866757	66866777	-	GTGTCTGTATGACCCACCGG	0.5665	0.713	0.625	0.7568	0.6607	0.7139	0.6604	1.3332	0.6524	0.5986	Il2ra
chr17	66898486	66898506	-	ATAGTACCCGGCTGTTGGGC	1.0	0.4913	0.5744	0.3622	0.2957	0.5976	0.5797	0.2793	0.2974	0.1074	Il2ra
chr17	66941465	66941485	-	TCAGGTCGATGACTGGAGCG	0.6805	0.6434	0.6866	0.5895	0.5683	0.5741	0.7324	0.6486	-0.2096	0.5666	Rbm17
chr17	66941500	66941520	-	TACGATCTGTCGGTCATCTG	0.805	0.5866	0.7197	0.5637	0.629	0.6808	0.6427	0.6028	0.0824	0.0697	Rbm17
chr17	66942904	66942924	-	TGGGTCATATTCATCAGCCA	0.4219	0.599	0.5744	0.4652	0.4227	0.606	0.45	-0.0974	-0.3734	0.1654	Rbm17
chr17	66948727	66948747	-	TTACCCCATGTTAGCGAGGA	0.797	0.5759	0.5461	0.6692	0.3215	0.5674	0.4464	-0.1826	-0.5515	0.1132	Rbm17
chr17	66948731	66948751	-	GCACTTACCCCATGTTAGCG	1.0	0.6675	0.6158	0.1892	0.2286	0.5002	0.5935	0.1885	-0.2519	0.7929	Rbm17
chr17	67035563	67035583	-	GCACTCACATCTGGGCAACG	0.4693	0.685	0.6158	0.327	0.518	0.658	0.7368	0.422	-0.2	0.5117	Pfkfb3
chr17	67042489	67042509	-	GTTGGTCAGCTTCGGCCCAC	0.6978	0.4739	0.6024	0.8884	0.4328	0.5191	0.476	0.1839	0.1807	0.2314	Pfkfb3
chr17	67042586	67042606	-	TTGGAACACCTATCCAGTTG	0.4225	0.5939	0.6725	0.6306	0.4811	0.6172	0.5634	0.499	0.2811	0.1617	Pfkfb3
chr17	67046429	67046449	-	GACGTCTCTCAGGGCAGCTA	0.4419	0.4597	0.5933	0.491	0.4247	0.6105	0.6241	0.6805	0.7496	0.0664	Pfkfb3
chr17	67046439	67046459	-	GGTAGCTTTTGACGTCTCTC	0.525	0.3943	0.5741	0.2081	0.3175	0.501	0.1798	-1.093	-0.9966	0.0821	Pfkfb3
chr17	67048138	67048158	-	ATATTGGAGGCCACAACTGT	0.532	0.5404	0.5256	0.3178	0.3432	0.6397	0.5035	0.5452	0.6985	0.1076	Pfkfb3
chr17	67048151	67048171	-	TTGTCTTACCATGATATTGG	0.6677	0.4814	0.6108	0.4909	0.3575	0.6089	0.5574	0.3798	0.2714	0.0974	Pfkfb3
chr17	67050268	67050288	-	ACTCACCTGTCACATTTATC	0.5634	0.35	0.6591	0.181	0.0	0.2575	0.0847	-1.0138	-0.0081	0.0782	Pfkfb3
chr17	67051716	67051736	-	CATTCTCGCCGTGCCGACAC	1.0	0.5371	0.64	0.6205	0.3886	0.6291	0.566	0.5775	0.3502	0.1962	Pfkfb3
chr17	67052154	67052174	-	CTCAGGGCATTGGCGAACTG	0.5789	0.5751	0.7574	0.5344	0.6549	0.6997	0.5798	-0.082	-0.4209	0.1176	Pfkfb3
chr17	67052171	67052191	-	GCTCTTCAACGAACTTGCTC	0.525	0.3358	0.645	0.0882	0.0721	0.5345	0.3709	-0.2035	0.0531	0.1457	Pfkfb3
chr17	67052207	67052227	-	GCTGACTGGTCCACACGCGG	0.691	0.6553	0.6614	0.5709	0.5353	0.6917	0.6046	1.0239	0.2075	0.4285	Pfkfb3
chr17	67052476	67052496	-	GGTGTCTCTGATCTCCTCAT	0.3269	0.5106	0.645	0.6893	0.5364	0.6224	0.5299	0.3715	0.8587	0.4117	Pfkfb3
chr17	67052502	67052522	-	TCACGCAGTGCATACTCCTC	0.5395	0.4123	0.617	0.4714	0.5091	0.4921	0.4575	0.1438	0.5965	0.0497	Pfkfb3
chr17	67053863	67053883	-	GCGCTGGACAAGATCCTGGT	0.4651	0.6282	0.6594	0.6382	0.5918	0.6906	0.6647	0.7835	0.7753	0.1965	Pfkfb3
chr17	67153433	67153453	-	TAAGACCCCCACGTGGACTC	0.5965	0.4448	0.6453	0.4567	0.2988	0.5652	0.59	0.1049	0.1335	0.0219	LOC108348486
chr17	67153563	67153583	-	CACAGTTCAAGGTGTACAGT	0.4624	0.5549	0.5649	0.4235	0.4174	0.6312	0.3526	-0.2477	-0.137	0.0727	LOC108348486
chr17	67296524	67296544	-	AACCTGAAGTGAACTTGCAA	0.4268	0.5651	0.6263	0.2577	0.3031	0.6392	0.2299	-0.1466	-0.2894	0.0744	Prkcq
chr17	67298702	67298722	-	TCAGAACACATCTTCCGAGA	0.3455	0.6461	0.5886	0.4768	0.3471	0.6227	0.4141	0.1678	0.0966	0.0724	Prkcq
chr17	67301870	67301890	-	AGGTCAAGTTTCCACCTGAT	0.4113	0.5384	0.5411	0.6417	0.5097	0.5254	0.4621	-0.4847	0.1797	0.204	Prkcq
chr17	67301890	67301910	-	GGGACTATTTGCGCTCACAG	0.6452	0.7214	0.6725	0.4939	0.6039	0.7241	0.6207	0.9744	0.1867	0.41	Prkcq
chr17	67304088	67304108	-	CCCTGCTATGGGGGCTGGCG	0.3478	0.4418	0.6155	0.5853	0.4593	0.4428	0.1261	-0.6464	-1.3517	0.0253	Prkcq
chr17	67305395	67305415	-	AAAGTGATAGCCAAGTGCAC	0.4187	0.5728	0.6263	0.3494	0.2199	0.6101	0.5201	0.4824	0.6306	0.1323	Prkcq
chr17	67318561	67318581	-	GTGATGCAGATCATCGTGAA	0.511	0.645	0.6122	0.6508	0.4273	0.6219	0.6103	0.3455	0.2398	0.1203	Prkcq
chr17	67318584	67318604	-	ATGCCCACATTAACAAGGGA	0.2488	0.5451	0.5212	0.4969	0.3792	0.6251	0.3371	0.1385	-0.1232	0.2336	Prkcq
chr17	67952256	67952276	-	ATGCAGCCTACAAGCCCGGG	1.0	0.6464	0.6393	0.8641	0.5742	0.6582	0.515	0.598	0.3637	0.4865	Sfmbt2
chr17	67962534	67962554	-	GCCCGTTCCTGAACAAAGGA	0.4493	0.5496	0.5354	0.4279	0.475	0.6727	0.5456	0.1311	-0.4165	0.3836	Sfmbt2
chr17	67962538	67962558	-	TCAGGCCCGTTCCTGAACAA	0.6688	0.5835	0.6453	0.6291	0.5873	0.6895	0.7766	0.3506	0.1014	0.6429	Sfmbt2
chr17	67965103	67965123	-	CCCCCTCAGACGGACACCGC	0.9571	0.5197	0.6642	0.5447	0.5579	0.6234	0.4803	0.2256	-0.0631	0.0483	Sfmbt2
chr17	67977224	67977244	-	GCCACTGTGATCAGCGTGAG	0.6032	0.5697	0.6016	0.519	0.5957	0.6417	0.6202	0.6052	0.0504	0.0674	Sfmbt2
chr17	67983120	67983140	-	CACAAGCAGCGCGAGGCCGA	0.7136	0.4802	0.6547	0.5313	0.3766	0.6201	0.3813	0.7879	0.4433	0.0215	Sfmbt2
chr17	67983127	67983147	-	GGATTATCACAAGCAGCGCG	0.8534	0.6458	0.5292	0.3676	0.2269	0.6339	0.5821	1.5742	0.5003	0.8294	Sfmbt2
chr17	67983163	67983183	-	CTTCACAGGTTACTCAGGCC	0.2924	0.4503	0.645	0.4154	0.2756	0.4468	0.3064	-0.2201	-0.4654	0.0449	Sfmbt2
chr17	67983168	67983188	-	TCTTCCTTCACAGGTTACTC	0.2789	0.4599	0.5408	0.1322	0.0611	0.4018	0.4719	0.0061	0.3635	0.2494	Sfmbt2
chr17	68045842	68045862	-	GTCAACCTCGCTCCTCCCAA	0.4378	0.5896	0.6311	0.5478	0.5111	0.6312	0.4542	0.3534	0.1982	0.3701	Sfmbt2
chr17	68049604	68049624	-	CCTGCAACAGTGACCAAGGT	0.3179	0.5469	0.6922	0.478	0.5244	0.6038	0.5072	0.0354	0.0151	0.2546	Sfmbt2
chr17	68049608	68049628	-	CTATCCTGCAACAGTGACCA	0.2977	0.592	0.4986	0.3672	0.4316	0.656	0.6721	0.6097	0.1266	0.5781	Sfmbt2
chr17	68067245	68067265	-	TACAGAATGGATCCACCTTC	0.5262	0.388	0.5212	0.3822	0.4363	0.4737	0.2432	-0.7127	0.0648	0.1213	Sfmbt2
chr17	68067377	68067397	-	AGTGTGATTGAAAATGTCGG	0.3872	0.638	0.7098	0.5015	0.4071	0.6847	0.5994	0.9464	0.3348	0.496	Sfmbt2
chr17	68067432	68067452	-	TGATTCCTTAATAGAGCTGC	0.3054	0.4532	0.3745	0.2255	0.0	0.5362	0.3544	-0.2638	-0.4472	0.0435	Sfmbt2
chr17	68067482	68067502	-	CTGTTTGAACAGCCTCTGCG	0.6529	0.6095	0.658	0.3491	0.4588	0.6711	0.7006	0.5952	-0.1631	0.4166	Sfmbt2
chr17	68069356	68069376	-	AGAGAAGTATGCCGACTGGG	0.7227	0.653	0.5341	0.5987	0.6253	0.6978	0.6713	0.9111	0.3255	0.5691	Sfmbt2
chr17	68099574	68099594	-	GTGGTGTACTCAGAACAACA	0.2949	0.7429	0.5447	0.5603	0.4787	0.7364	0.7834	1.0912	0.9339	0.236	Sfmbt2
chr17	68099644	68099664	-	GTGGTTATGGGGAGGACCGA	0.262	0.5287	0.5791	0.572	0.6924	0.6929	0.4783	0.7031	0.6014	0.0665	Sfmbt2
chr17	68099652	68099672	-	GCGTTACTGTGGTTATGGGG	0.8428	0.6532	0.5622	0.7389	0.5577	0.683	0.555	0.9113	0.3718	0.5546	Sfmbt2
chr17	68102043	68102063	-	CACGTGTGCTTCAGACATGT	0.2187	0.6533	0.488	0.4669	0.4558	0.5753	0.5141	0.1309	0.2724	0.254	Sfmbt2
chr17	68263623	68263643	-	TTGGAGCTACCTCACGGTGA	0.3209	0.5953	0.6405	0.6167	0.4956	0.6523	0.5926	0.7866	0.4517	0.1569	LOC684327
chr17	68263826	68263846	-	GGCTCCGAGATTGTGATTGC	0.7192	0.4147	0.5553	0.3594	0.4065	0.5653	0.4456	-0.2911	0.0277	0.0444	LOC684327
chr17	68266147	68266167	-	GGGAGCACAGCTCATCGGGT	0.4809	0.6386	0.617	0.5335	0.6194	0.6827	0.5716	0.7687	0.7322	0.1634	LOC684327
chr17	68266171	68266191	-	GCGCGTTCACGAGGAGGAAA	0.4715	0.481	0.4787	0.6122	0.3995	0.533	0.385	-0.1304	-0.2138	0.0863	LOC684327
chr17	68266177	68266197	-	CACGAGGCGCGTTCACGAGG	1.0	0.5669	0.6569	0.5741	0.5802	0.7094	0.565	0.7963	0.1858	0.1762	LOC684327
chr17	68266180	68266200	-	TCTCACGAGGCGCGTTCACG	0.9549	0.6113	0.7335	0.4576	0.4722	0.6486	0.4753	0.6122	-0.0477	0.2282	LOC684327
chr17	68266193	68266213	-	TGGAGAACTGCGGTCTCACG	0.7055	0.6058	0.7197	0.6159	0.6634	0.6887	0.5573	0.8598	0.1368	0.3688	LOC684327
chr17	68266284	68266304	-	AATACCAAGGAAGCCACTGG	0.2216	0.7095	0.7288	0.4188	0.6211	0.736	0.6034	0.8187	0.4223	0.3227	LOC684327
chr17	68266316	68266336	-	TCGGAGAGACCAATACCCTC	0.8327	0.5938	0.5447	0.5219	0.5202	0.6414	0.575	0.6197	0.8309	0.3311	LOC684327
chr17	68270575	68270595	-	TATCATCTGTCGCCCACTGG	0.8585	0.6259	0.776	0.5766	0.5579	0.6457	0.5073	0.8295	0.3954	0.3611	LOC684327
chr17	68270616	68270636	-	CCGTGACTCCTGACAACATT	0.4071	0.4047	0.5209	0.4704	0.2621	0.4345	0.1826	-1.0427	-0.5129	0.2167	LOC684327
chr17	68270651	68270671	-	CAACCGGATTAAAATGTGGA	0.4464	0.6023	0.6122	0.1783	0.3529	0.6228	0.3567	0.2489	-0.2172	0.0893	LOC684327
chr17	68301983	68302003	-	GGTGGGAGCGAAACTCCAGC	0.4853	0.618	0.6969	0.3244	0.4201	0.6459	0.5095	0.2074	0.1868	0.7685	LOC684327
chr17	68302894	68302914	-	GCAGAATATCGGCGATATCC	0.6896	0.4242	0.4975	0.2496	0.1513	0.503	0.331	0.0706	0.6704	0.1104	LOC684327
chr17	68320050	68320070	-	GTTATGAAGAACTTCTGCAG	0.3789	0.6837	0.7098	0.5033	0.384	0.6854	0.6115	0.8476	0.5511	0.3617	LOC684327
chr17	68414213	68414233	-	GTCACGTTCAATCTGAATAA	0.5103	0.5114	0.6122	0.1263	0.2315	0.5704	0.3427	-0.7677	-0.2278	0.1421	Kin
chr17	68414435	68414455	-	AAAGTGGATGAGACACCAAA	0.3727	0.6926	0.592	0.6727	0.4688	0.6077	0.4111	0.0029	0.2644	0.5385	Kin
chr17	68423679	68423699	-	CCAAAAACAATGCCGCGACG	0.7692	0.6674	0.6913	0.2991	0.0195	0.5181	0.4829	0.5958	-0.342	0.4602	Kin
chr17	68424061	68424081	-	GTCATACCATTGCGGCTGCA	0.8722	0.5622	0.5649	0.3208	0.2558	0.4941	0.6111	0.0552	-0.3295	0.0781	Atp5f1c
chr17	68433356	68433376	-	TGTTTCGAACTTGGATCCTG	0.4727	0.6308	0.5147	0.5487	0.4097	0.6638	0.4305	0.0829	-0.4437	0.1733	Atp5f1c
chr17	68461745	68461765	-	ATTAACCCCCATAAGTTGGA	0.6834	0.5831	0.645	0.135	0.0	0.5487	0.5722	0.3885	0.517	0.2472	Taf3
chr17	68571900	68571920	-	GAGGGCATTTCTTCCACTTC	0.29	0.2659	0.6028	0.3332	0.3939	0.408	0.2044	-1.3116	-1.0137	0.0128	Taf3
chr17	68571919	68571939	-	GAGTCGTGGGCGCTTCATGG	0.85	0.5769	0.7241	0.504	0.7759	0.7752	0.6753	0.8859	0.6101	0.0255	Taf3
chr17	68571941	68571961	-	GGGAGTCCCCTTTAGAGTTC	0.3405	0.3551	0.6028	0.6294	0.335	0.4217	0.1888	-1.5752	-1.0795	0.113	Taf3
chr17	68571962	68571982	-	CTTCTAACAACACAACATCT	0.375	0.4969	0.5492	0.1624	0.0758	0.4373	0.3187	-0.7799	-0.3556	0.0289	Taf3
chr17	68572217	68572237	-	TTCCAAGCCTTGCTGGTGAT	0.335	0.4783	0.65	0.3555	0.4552	0.476	0.2473	-0.5661	-0.3589	0.0315	Taf3
chr17	68572284	68572304	-	TTGGGGCTCTTAGAACGTCC	0.8636	0.5643	0.5589	0.5827	0.48	0.6561	0.465	0.5825	0.5309	0.1531	Taf3
chr17	68572311	68572331	-	GTTACAATCTTGGGGCTCTT	0.4072	0.3698	0.6071	0.341	0.2897	0.35	0.1995	-0.8594	-0.2566	0.2068	Taf3
chr17	68572350	68572370	-	TTTGGTGTTTCAGGTCTGAC	0.3642	0.4267	0.5883	0.4054	0.069	0.383	0.1976	-0.573	-0.703	0.0721	Taf3
chr17	68572359	68572379	-	GGGGTCCTATTTGGTGTTTC	0.3344	0.1504	0.5319	0.5684	0.3256	0.3031	0.1034	-1.4228	-0.9709	0.0191	Taf3
chr17	68572566	68572586	-	GATCCAGAAGAAAACTCGAA	0.3632	0.5976	0.6308	0.2115	0.1159	0.4953	0.2783	-0.3529	-0.2862	0.4363	Taf3
chr17	68572617	68572637	-	TCTGACACTGAAATCCTCTT	0.3663	0.4744	0.6308	0.4746	0.3404	0.4405	0.371	-0.2934	0.2729	0.2592	Taf3
chr17	68572666	68572686	-	GGACTTAGTAAAGTTATTGG	0.4687	0.5617	0.6441	0.3401	0.3682	0.6316	0.711	0.9414	0.7388	0.4276	Taf3
chr17	68572704	68572724	-	CTGGAGGTTCCACCAGAGAG	0.4264	0.641	0.6428	0.7122	0.5814	0.6449	0.7155	0.8147	0.3663	0.1448	Taf3
chr17	68572720	68572740	-	CCACGAGTTATCCGAACTGG	0.7619	0.6153	0.5341	0.5256	0.5405	0.6475	0.5728	0.4602	-0.2158	0.2686	Taf3
chr17	68572753	68572773	-	CCGTACCACCTCATCAATAG	1.0	0.6031	0.625	0.5083	0.3013	0.5675	0.6166	0.2316	0.0815	0.214	Taf3
chr17	68572819	68572839	-	AATGGAGGGAGACGAGATAT	0.4024	0.4189	0.535	0.5647	0.5011	0.5285	0.378	0.0497	0.6115	0.0305	Taf3
chr17	68572854	68572874	-	TACCCCTTGTGCAGAGGTTC	0.7875	0.3168	0.4787	0.5043	0.4086	0.4028	0.3563	-0.8896	-0.5606	0.0451	Taf3
chr17	68572860	68572880	-	TCCTCATACCCCTTGTGCAG	0.3123	0.5127	0.625	0.3605	0.4306	0.6534	0.5953	0.4704	-0.1973	0.3693	Taf3
chr17	68644968	68644988	-	TGTCTGGGTGCTGCCCGTTG	0.6793	0.5521	0.7807	0.8524	0.6241	0.6277	0.3945	0.247	-0.357	0.0504	Gata3
chr17	68645004	68645024	-	GGTCCATGTACGAATGGCCG	0.7678	0.5428	0.7477	0.2056	0.4642	0.5959	0.4679	-0.1613	-1.0069	0.8329	Gata3
chr17	68645040	68645060	-	GTACGTCCACCTCTTCCGTC	0.7277	0.432	0.6311	0.3921	0.4187	0.5963	0.3706	-0.0019	0.0728	0.3035	Gata3
chr17	68645099	68645119	-	CCTGACCGAGTTTCCGTAGT	1.0	0.533	0.6591	0.456	0.4232	0.4474	0.3938	-0.1037	0.1505	0.1477	Gata3
chr17	68645140	68645160	-	GACTCACCGTGGTGGGTCGG	0.609	0.5091	0.6155	0.7135	0.54	0.4451	0.5667	-0.5412	-1.0099	0.0199	Gata3
chr17	68647554	68647574	-	GGCTTTGCCGCCATCCAGCC	0.3523	0.3586	0.5695	0.3325	0.3308	0.3422	0.1124	-1.5143	-1.6459	0.0209	Gata3
chr17	68647617	68647637	-	GTGGATGGACGTCTTGGAGA	0.3454	0.469	0.617	0.4947	0.5721	0.6947	0.6088	0.9371	0.6105	0.0243	Gata3
chr17	68647655	68647675	-	GCCGGAGGGTAGACGGACAG	0.3364	0.635	0.7338	0.7533	0.6399	0.6405	0.4997	0.3824	-0.2594	0.0503	Gata3
chr17	68647683	68647703	-	GTGGCCCGCAGCCAGAGAAG	0.2711	0.5267	0.7292	0.6639	0.6129	0.6786	0.6994	0.8652	0.3783	0.2598	Gata3
chr17	68647739	68647759	-	TCTGGGGAGACGTCCTTCGG	1.0	0.443	0.8137	0.7405	0.7358	0.7046	0.5598	0.4523	0.1574	0.1126	Gata3
chr17	68647819	68647839	-	GCAGCTGCACCTGATACTTG	0.4281	0.6247	0.7008	0.3973	0.4824	0.6679	0.5473	0.4644	-0.0118	0.3356	Gata3
chr17	68647932	68647952	-	CTCGGGCACATAGGGCGGAT	0.9182	0.5987	0.5838	0.6552	0.5749	0.6056	0.3604	-0.2997	-0.0227	0.0213	Gata3
chr17	68647941	68647961	-	GGAGCTGTACTCGGGCACAT	0.5867	0.578	0.5603	0.4391	0.6188	0.6725	0.4117	0.6385	0.7706	0.4809	Gata3
chr17	68647984	68648004	-	CGGTAGGGGATCCTCCCAGT	0.626	0.6558	0.5931	0.785	0.6417	0.5534	0.592	0.6624	0.9344	0.12	Gata3
chr17	68648000	68648020	-	GACTTACATCCGAACCCGGT	1.0	0.6204	0.5742	0.3405	0.4603	0.6663	0.4333	0.3658	0.3585	0.2336	Gata3
chr17	68653661	68653681	-	TCGCCGCCACAGTGGGGTAG	0.6761	0.4661	0.7007	0.786	0.44	0.4726	0.4707	0.0117	-0.052	0.0876	Gata3
chr17	68653701	68653721	-	AGAGTCCGCAGGCGTTGCAA	0.451	0.5733	0.6217	0.5539	0.453	0.663	0.6792	0.8378	0.9524	0.3133	Gata3
chr17	68653712	68653732	-	CATTTTATGGTAGAGTCCGC	0.8077	0.5017	0.5691	0.3853	0.0	0.4185	0.2065	-0.107	0.0484	0.2621	Gata3
chr17	71422846	71422866	-	CCTCGACCATCATGTCCGGG	0.9429	0.7045	0.6579	0.4956	0.3972	0.5985	0.4716	0.2318	-0.4514	0.4889	Celf2
chr17	71563566	71563586	-	TCCTTTTCTGACCAGGACCT	0.3465	0.5853	0.5411	0.3502	0.3387	0.5007	0.5102	-0.3665	-0.5649	0.1703	Celf2
chr17	71563637	71563657	-	GGTTCTGACTCCGGTCCCGG	0.6669	0.6564	0.6246	0.5092	0.7288	0.7747	0.6252	0.9637	-0.1215	0.4097	Celf2
chr17	71563659	71563679	-	TTTGTACCTTTGCTCTGGGG	0.302	0.5017	0.7477	0.6298	0.1323	0.5346	0.331	0.3403	-0.173	0.2144	Celf2
chr17	71658651	71658671	-	ATTTTCGGTCTTCCACAGCT	0.44	0.6036	0.5301	0.456	0.0	0.4047	0.4023	-0.6204	-0.5563	0.2973	Celf2
chr17	71658772	71658792	-	TCACCTCGACTCAGCCCGTC	0.7074	0.4391	0.5603	0.5676	0.3562	0.3706	0.2329	-0.0845	0.3774	0.1005	Celf2
chr17	71670417	71670437	-	TCAGCGAACTTCACCACGAT	0.5078	0.6154	0.6405	0.4874	0.4482	0.6249	0.429	-0.1881	0.0044	0.1766	Celf2
chr17	71670524	71670544	-	TAAGTCCACCCAGTCCTGTC	0.4163	0.4599	0.6311	0.525	0.2989	0.4493	0.5929	0.186	0.6024	0.0357	Celf2
chr17	71670557	71670577	-	GTTCTGGAGCACTTACCGCC	0.7678	0.5901	0.6011	0.431	0.4618	0.6628	0.4688	0.6008	0.3351	0.5233	Celf2
chr17	71674070	71674090	-	GAATGCACCCAGGTTGCTGG	0.4902	0.6277	0.6864	0.3667	0.3933	0.6966	0.604	0.6033	-0.3469	0.2073	Celf2
chr17	71674080	71674100	-	GAATGCCACTGAATGCACCC	0.4361	0.6932	0.5553	0.3952	0.4482	0.7829	0.75	1.1646	0.8556	0.4742	Celf2
chr17	71833908	71833928	-	AGACCCGATTGTCAAACTCA	0.8434	0.6741	0.5354	0.2911	0.2813	0.601	0.4767	0.383	0.3667	0.0812	Usp6nl
chr17	71834024	71834044	-	CAAATGGAGGAAGCCATCGG	0.4109	0.6646	0.7102	0.6008	0.5648	0.6677	0.5979	0.8994	0.5829	0.1751	Usp6nl
chr17	71834037	71834057	-	AGGAGTTCGTGCCCAAATGG	0.6467	0.6327	0.6192	0.8162	0.6352	0.6856	0.6387	1.0229	0.5986	0.3782	Usp6nl
chr17	71834057	71834077	-	TGCACTTTCCAACATCAGGA	0.2473	0.6568	0.5886	0.217	0.3021	0.6501	0.6303	0.5154	0.1753	0.451	Usp6nl
chr17	71834186	71834206	-	AAGACGCAAGTCTGTGGATG	0.3222	0.4757	0.6393	0.5255	0.5532	0.6544	0.4721	0.1484	-0.3106	0.0058	Usp6nl
chr17	71834295	71834315	-	CCAGCCCCAAAATAAGCAGC	0.3701	0.522	0.5212	0.3743	0.1874	0.6062	0.5022	-0.1054	-0.5486	0.2863	Usp6nl
chr17	71834388	71834408	-	GTAAGGAGGATGAATACCCA	0.3923	0.6983	0.6594	0.4063	0.6211	0.7568	0.7026	1.1685	1.1275	0.2654	Usp6nl
chr17	71844381	71844401	-	TTTCGTAATAGAGCAACTGC	0.4458	0.6215	0.5633	0.2254	0.0	0.4929	0.2881	-0.0616	0.0361	0.1439	Usp6nl
chr17	71844438	71844458	-	AGAACTTGTAGAATTTCTTC	0.3375	0.329	0.5744	0.1619	0.082	0.352	0.1394	-0.8461	-0.1028	0.0684	Usp6nl
chr17	71846892	71846912	-	CTGGGACATCTACATCTTTG	0.231	0.4904	0.6725	0.3967	0.4628	0.5304	0.3594	-0.3636	-0.2424	0.0569	Usp6nl
chr17	71847773	71847793	-	GTTCTAGGTTTTTTTGTCCA	0.223	0.4477	0.6166	0.3559	0.2433	0.426	0.0633	-1.4674	-1.7183	0.2692	Usp6nl
chr17	71850661	71850681	-	GCCCTGGTCAAGCTCTTCTC	0.4929	0.4209	0.6736	0.4557	0.3751	0.4348	0.2699	-0.3653	0.1946	0.1285	Usp6nl
chr17	71850742	71850762	-	TAGGAGGTCGGGTACTGTCA	0.3408	0.5643	0.6877	0.5624	0.5246	0.7172	0.6418	0.4824	0.6683	0.0307	Usp6nl
chr17	71853842	71853862	-	TTGACGTGAACCGCACATTC	1.0	0.4225	0.5731	0.3666	0.3112	0.4158	0.1845	-0.7082	0.0673	0.0362	Usp6nl
chr17	71859988	71860008	-	TTCCATCGACGAATTTACAA	1.0	0.5254	0.6028	0.2875	0.1448	0.4221	0.3102	-0.7183	-0.6945	0.2958	Usp6nl
chr17	72070773	72070793	-	GCTGGGCCACTTCGCCCCAA	0.7796	0.4707	0.6402	0.8335	0.4374	0.397	0.2536	-0.4909	-0.4903	0.3073	Echdc3
chr17	72079003	72079023	-	ACCTTGGCTTACCTCAGAAC	0.3665	0.4846	0.5789	0.4501	0.3293	0.6127	0.5694	0.4643	0.6717	0.0474	Echdc3
chr17	72086911	72086931	-	AAAAGTCCAACGTTCACCCC	0.8296	0.581	0.6358	0.6424	0.1	0.4889	0.6025	0.5717	0.518	0.1172	Echdc3
chr17	72086955	72086975	-	TTCTGGGCACGGCTCTCCCC	0.5228	0.3471	0.6544	0.4559	0.4347	0.6304	0.4015	0.3779	0.4535	0.0464	Echdc3
chr17	72182342	72182362	-	CGTCCTTTTCCTCATGTGTG	0.2165	0.6434	0.7146	0.2678	0.2993	0.5833	0.5251	-0.8399	-1.3755	0.1801	Proser2
chr17	72182475	72182495	-	TCAGGCTCAGAGTGACTGGA	0.3181	0.5699	0.5117	0.4245	0.607	0.7193	0.6749	0.689	0.3841	0.2019	Proser2
chr17	72182493	72182513	-	ACTAAGTCGATGACATCTTC	0.568	0.3658	0.6199	0.2526	0.1724	0.4397	0.1902	-0.84	0.2352	0.0975	Proser2
chr17	72184531	72184551	-	AGCTCCTTTTGCGGGGCAGA	0.299	0.5025	0.4986	0.2855	0.2412	0.3833	0.2526	-1.1693	-1.4268	0.0188	Proser2
chr17	72184659	72184679	-	TTGAGGGGGACGTGGGGGAC	0.2134	0.328	0.631	0.9249	0.4235	0.4252	0.106	-1.1669	-1.1215	0.0011	Proser2
chr17	72184693	72184713	-	GTCGGTGTCCTCCATTCGCC	0.6803	0.5222	0.6311	0.3825	0.4139	0.5332	0.2826	-0.6005	-0.8479	0.1771	Proser2
chr17	72184724	72184744	-	GACATGGTCCCCGTTTCGAG	0.5476	0.6383	0.7244	0.4036	0.4777	0.6569	0.5983	0.6002	0.0016	0.547	Proser2
chr17	72184893	72184913	-	ACATGCCGTTGATGTTGGCC	0.6165	0.5427	0.4986	0.2652	0.1149	0.3745	0.3388	-0.5028	-0.8926	0.0636	Proser2
chr17	72184916	72184936	-	CGTGTCACCCGCAGTGATGA	0.8906	0.5751	0.6166	0.2882	0.2593	0.5679	0.4957	0.254	-0.0803	0.0773	Proser2
chr17	72264035	72264055	-	GATGCGAAAGTTGCCCTGGC	0.4292	0.5105	0.6827	0.4189	0.4532	0.5923	0.446	-0.537	-0.6357	0.0875	Upf2
chr17	72267545	72267565	-	CTCTAAGGTCACCACGGAAA	0.3036	0.4684	0.5553	0.523	0.2593	0.481	0.2703	-0.2643	-0.1976	0.1104	Upf2
chr17	72267560	72267580	-	TCTGTACAAGGATCTCTCTA	0.297	0.4785	0.645	0.3835	0.4034	0.5551	0.4791	0.3339	0.6805	0.2155	Upf2
chr17	72267599	72267619	-	AAGGAAGCGGCCTCCTCTTC	0.3009	0.2632	0.6453	0.6511	0.4046	0.3221	0.1675	-1.2352	-0.0048	0.0039	Upf2
chr17	72278848	72278868	-	TGATACACTGCATTGTCTAA	0.3246	0.4563	0.5411	0.2917	0.0645	0.415	0.1615	-0.5277	0.1756	0.155	Upf2
chr17	72278950	72278970	-	TCATTTATAGGTTCGAAAAA	0.3999	0.367	0.527	0.23	0.0	0.2361	0.1082	-1.2452	-1.0885	0.2434	Upf2
chr17	72285628	72285648	-	AGGATCTTTGTTCCATGCTG	0.3079	0.5026	0.5767	0.5197	0.4729	0.6495	0.463	0.266	-0.1435	0.0451	Upf2
chr17	72296039	72296059	-	TCTTCATAGTTCCTAGGCAA	0.3135	0.5832	0.5017	0.5345	0.1798	0.6026	0.6122	0.7071	0.5319	0.3082	Upf2
chr17	72296045	72296065	-	GGGCGCTCTTCATAGTTCCT	0.4548	0.5061	0.6028	0.4719	0.4378	0.5102	0.3997	-0.1752	0.1544	0.3393	Upf2
chr17	72300846	72300866	-	CAACCGAGACCTGATTGACA	0.3679	0.6769	0.6547	0.2742	0.3726	0.5961	0.5781	0.2687	0.2272	0.095	Upf2
chr17	72303522	72303542	-	CTCCTTGATGAACAAGGTGA	0.218	0.529	0.507	0.3649	0.4915	0.6533	0.4183	-0.2456	-0.6697	0.105	Upf2
chr17	72314412	72314432	-	AAATATGCCAGATCTTCCTC	0.2532	0.5539	0.5553	0.2866	0.1519	0.5513	0.4306	-0.0187	0.4787	0.0604	Upf2
chr17	72314515	72314535	-	AAGGCGAGCTAAGTGAAGAC	0.3353	0.5666	0.6405	0.6258	0.5397	0.6676	0.635	0.8769	0.8918	0.25	Upf2
chr17	72314534	72314554	-	AGGCGTATTCTGCACTCTAA	0.4398	0.4491	0.6358	0.4919	0.3594	0.4482	0.1771	-0.5762	0.2602	0.0609	Upf2
chr17	72326291	72326311	-	AACACCTGAAAAGGGACCAC	0.3521	0.5087	0.5319	0.4942	0.528	0.6581	0.5944	0.3596	0.0782	0.1536	Upf2
chr17	72326432	72326452	-	ATATTGCTGGACTTGTACCG	0.5573	0.7269	0.6485	0.4331	0.441	0.6821	0.7065	1.2263	0.8238	0.957	Upf2
chr17	72326559	72326579	-	GGAATCTTCACTGACAAGGA	0.3456	0.6063	0.5886	0.2965	0.4705	0.7043	0.5771	0.9589	0.5116	0.1969	Upf2
chr17	72326680	72326700	-	CTTTGCACCCTCACTTCTTC	0.2145	0.2613	0.6258	0.2385	0.0	0.2565	0.0678	-1.7187	-1.209	0.0972	Upf2
chr17	72326935	72326955	-	TGCTCCAGACAACCGACCAG	0.6346	0.6772	0.6392	0.4404	0.5833	0.6987	0.605	0.9524	0.3737	0.3529	Upf2
chr17	72326980	72327000	-	GGAACGCCATCAACTACGAA	0.8095	0.6186	0.6405	0.3009	0.138	0.5981	0.4094	0.0872	-0.2951	0.3889	Upf2
chr17	72369638	72369658	-	TTTCAGGCACAGTATCCAGG	0.3547	0.6958	0.7854	0.3826	0.1891	0.645	0.5953	0.3496	-0.1829	0.6865	Dhtkd1
chr17	72369641	72369661	-	GGATTTCAGGCACAGTATCC	0.4595	0.4496	0.5553	0.3043	0.1913	0.5568	0.4906	-0.207	0.3464	0.0395	Dhtkd1
chr17	72369654	72369674	-	TGCACAAGAGCTTGGATTTC	0.289	0.1201	0.5319	0.2944	0.1946	0.2342	0.1112	-1.5445	-0.577	0.002	Dhtkd1
chr17	72369691	72369711	-	CGCCTTACCTGTGGTAGTGA	0.6239	0.4411	0.5461	0.3054	0.4694	0.6413	0.3382	-0.5946	-0.7872	0.0347	Dhtkd1
chr17	72372065	72372085	-	ATTCTAGCAGTAGTTTCGAC	1.0	0.5382	0.645	0.4382	0.0796	0.4588	0.3148	-0.4028	-0.0076	0.3036	Dhtkd1
chr17	72373159	72373179	-	GATGTCCGTTATACCGCCAT	1.0	0.6174	0.645	0.7635	0.6032	0.6848	0.5146	0.259	0.2473	0.2826	Dhtkd1
chr17	72373239	72373259	-	AAGAGGAACCTTACCTCTGG	0.2777	0.6372	0.696	0.6382	0.6946	0.6794	0.617	0.7311	0.3803	0.1399	Dhtkd1
chr17	72378063	72378083	-	AAAGTCTAGGTCCACTGAGG	0.2556	0.6136	0.6866	0.5788	0.4045	0.5846	0.612	0.9969	0.7757	0.0966	Dhtkd1
chr17	72378066	72378086	-	CCCAAAGTCTAGGTCCACTG	0.27	0.7385	0.6913	0.601	0.5596	0.6784	0.7232	0.6652	0.0164	0.2093	Dhtkd1
chr17	72378076	72378096	-	GTCGATGGGCCCCAAAGTCT	0.5722	0.4986	0.5637	0.4917	0.4054	0.5802	0.4154	0.2117	0.5892	0.017	Dhtkd1
chr17	72378126	72378146	-	GTTAATAGCTTCCAGGTGTG	0.294	0.4523	0.7004	0.4535	0.5611	0.6342	0.5831	0.288	-0.0814	0.0855	Dhtkd1
chr17	72378227	72378247	-	AGGCATATGACTTTGTCCCC	0.2996	0.5664	0.5744	0.5086	0.4705	0.5804	0.5372	0.7225	0.7799	0.3022	Dhtkd1
chr17	72378247	72378267	-	CCAAAACTCCACGTACCTGC	0.6843	0.5435	0.5212	0.2201	0.0039	0.5043	0.3837	0.0367	-0.1955	0.5495	Dhtkd1
chr17	72379579	72379599	-	AACAATCCCTTGACCGCAGA	0.7545	0.5055	0.6358	0.4463	0.2609	0.5811	0.212	-0.4696	-0.7487	0.1243	Dhtkd1
chr17	72379714	72379734	-	ACCAATGTCACTGCTGTATA	0.3817	0.3808	0.6028	0.3786	0.2375	0.4081	0.2785	-0.5427	-0.1135	0.0478	Dhtkd1
chr17	72380402	72380422	-	ATGACCGGGTTGGTGAAGAA	0.5043	0.5533	0.6642	0.6572	0.5281	0.6146	0.602	-0.1659	-0.0409	0.0823	Dhtkd1
chr17	72382337	72382357	-	AGGTGCTCTGCGTAGGTATC	0.5767	0.3856	0.6025	0.5508	0.4332	0.3958	0.2882	-0.7627	0.2399	0.0267	Dhtkd1
chr17	72382344	72382364	-	GGCGATGAGGTGCTCTGCGT	0.8802	0.5412	0.65	0.4753	0.6307	0.6893	0.6607	0.9244	0.9811	0.1077	Dhtkd1
chr17	72382357	72382377	-	TCATGAGTCCGCTGGCGATG	1.0	0.6506	0.5825	0.4703	0.4239	0.6129	0.616	0.7527	0.1163	0.1403	Dhtkd1
chr17	72382407	72382427	-	ATTTAACTTGGCGTAGTAGG	0.7379	0.5617	0.5855	0.6582	0.0	0.528	0.4907	0.2873	0.1821	0.2589	Dhtkd1
chr17	72382410	72382430	-	GCCATTTAACTTGGCGTAGT	1.0	0.4624	0.5036	0.502	0.2417	0.3263	0.2312	-0.8967	-0.5871	0.0164	Dhtkd1
chr17	72382474	72382494	-	GGCCCTGCCAGCGGGCCTGC	0.4034	0.3751	0.5886	0.259	0.1426	0.2343	0.1858	-1.2351	-1.3193	0.08	Dhtkd1
chr17	72382512	72382532	-	CGTGTCCCAGGTGGTGACGC	0.3931	0.4971	0.6166	0.5351	0.4205	0.5425	0.5927	0.3618	0.0397	0.1141	Dhtkd1
chr17	72382524	72382544	-	CAGCGGCACGCCCGTGTCCC	0.7792	0.3531	0.6264	0.664	0.5269	0.4492	0.3539	-0.1811	-0.1254	0.0118	Dhtkd1
chr17	72384970	72384990	-	TTGAGCAAGTAAGGAGCCCA	0.2753	0.6058	0.4503	0.6967	0.5019	0.6409	0.6001	0.3299	0.0785	0.1744	Dhtkd1
chr17	72423127	72423147	-	TTACCTGAATAATGATAAGG	0.2529	0.6269	0.5058	0.4677	0.2943	0.634	0.7248	0.7837	0.3903	0.2047	Sec61a2
chr17	72423130	72423150	-	GTCTTACCTGAATAATGATA	0.3471	0.4542	0.4454	0.3782	0.2838	0.5462	0.3815	-0.3705	0.149	0.0541	Sec61a2
chr17	72428388	72428408	-	GCCGATAGAAGGCCTCCCTC	1.0	0.4336	0.65	0.3298	0.5333	0.5272	0.3627	0.2281	0.7108	0.1454	Sec61a2
chr17	72428399	72428419	-	GGGGAGGTTCTGCCGATAGA	0.5869	0.4962	0.6877	0.4952	0.5226	0.6098	0.4078	0.1345	0.4	0.0394	Sec61a2
chr17	72428424	72428444	-	CGGTGGCGATGAGGTTCATG	0.5451	0.631	0.606	0.5416	0.748	0.6972	0.5652	0.4635	0.0507	0.2504	Sec61a2
chr17	72428433	72428453	-	ACACGAAGACGGTGGCGATG	0.3496	0.614	0.663	0.45	0.4612	0.6276	0.6025	0.6257	0.0536	0.0824	Sec61a2
chr17	72428835	72428855	-	TTGAAACTAGGGCGGACTGG	0.9643	0.6481	0.6488	0.5647	0.3094	0.5409	0.4326	0.1659	-0.298	0.4165	Sec61a2
chr17	72428847	72428867	-	TGACGTACAAGTTTGAAACT	0.6869	0.5403	0.5886	0.1254	0.2731	0.5088	0.3438	-0.4413	-0.1347	0.1087	Sec61a2
chr17	72442311	72442331	-	CCTGGAGTTCCCAGCAGGTG	0.2239	0.456	0.6721	0.6286	0.6406	0.6384	0.4957	0.2988	-0.0636	0.0215	Nudt5
chr17	72448428	72448448	-	TGGACCCCACCGGTAAAACT	0.5593	0.5497	0.5968	0.4162	0.4057	0.6227	0.6006	0.4004	0.6424	0.3683	Nudt5
chr17	72449855	72449875	-	GCAGCGCATTCTTTCAGAGG	0.2851	0.5916	0.696	0.5853	0.4985	0.6739	0.5898	0.419	0.0202	0.3529	Nudt5
chr17	72449858	72449878	-	CGAGCAGCGCATTCTTTCAG	0.7529	0.5705	0.7008	0.4154	0.5736	0.6741	0.4628	0.0637	-0.2073	0.2658	Nudt5
chr17	72459398	72459418	-	TATCTTACCTCTTGATGGTA	0.396	0.4012	0.4925	0.3163	0.2021	0.449	0.3186	-0.482	-0.1585	0.0143	Cdc123
chr17	72462344	72462364	-	TCACATTCTGAGGAAGCGGG	0.2665	0.684	0.6239	0.8277	0.472	0.6249	0.4988	0.6238	-0.0819	0.8642	Cdc123
chr17	72477262	72477282	-	GGGGCACTCCAGTTAAGCTT	0.3612	0.4219	0.5684	0.5143	0.507	0.6807	0.5537	0.2079	0.353	0.2523	Cdc123
chr17	72480143	72480163	-	AGTCCGAACTCTTGAAAAGC	0.4613	0.5145	0.5302	0.1888	0.0253	0.4771	0.4747	0.0065	-0.0579	0.0939	Cdc123
chr17	72490873	72490893	-	AAACATCGGAACTCAGCCCC	0.7417	0.5427	0.5354	0.5245	0.3771	0.5347	0.5267	0.5754	0.2955	0.019	Cdc123
chr17	72582218	72582238	-	CAGCACCCACTTACGTTCCG	0.7152	0.5169	0.6866	0.4185	0.5696	0.6548	0.4723	0.1512	-0.1986	0.3652	Camk1d
chr17	72840772	72840792	-	GCTTTCGTAAATATCTTCCA	0.3892	0.5868	0.555	0.2931	0.3377	0.6759	0.5237	0.0381	0.152	0.438	Camk1d
chr17	72840803	72840823	-	ACAGTTGCATGACCAGGTAG	0.4846	0.6521	0.605	0.5615	0.5258	0.6397	0.538	0.7627	0.2885	0.5814	Camk1d
chr17	72919546	72919566	-	GGAGATAGTACACAGCATCC	0.4824	0.6458	0.5886	0.2102	0.4156	0.6557	0.7128	0.912	1.1445	0.1612	Camk1d
chr17	72919594	72919614	-	TAAGCAATGGCCTCACCTTG	0.4013	0.6091	0.6192	0.4052	0.5294	0.6388	0.515	0.4606	0.0258	0.1317	Camk1d
chr17	72926914	72926934	-	CGTCTTGACTGTAGTACAAG	0.6315	0.5788	0.6437	0.3439	0.4225	0.6071	0.3543	-0.4258	-0.8648	0.3527	Camk1d
chr17	72927009	72927029	-	AACATAGCCCGGGGTTCCGC	1.0	0.4927	0.6075	0.2617	0.334	0.587	0.4495	0.2509	0.2886	0.1006	Camk1d
chr17	72943853	72943873	-	AAGCAATACTTACAGGATAT	0.3119	0.5525	0.5744	0.4709	0.3219	0.4601	0.3428	-0.221	0.9172	0.0388	Camk1d
chr17	72961186	72961206	-	GTCGGAGATGTCATCCCAGT	0.4879	0.5832	0.6028	0.5918	0.583	0.6406	0.4525	0.0245	0.2605	0.1336	Camk1d
chr17	73131526	73131546	-	CAGTTCGCTAACTGTTCCCA	0.4837	0.548	0.4844	0.4579	0.5224	0.6728	0.5274	0.2133	0.1278	0.041	Ccdc3
chr17	73134658	73134678	-	GGCTCCCGGCTCAACCTTAC	0.5807	0.339	0.5837	0.3411	0.2677	0.3266	0.1077	-1.1735	-0.1675	0.0144	Ccdc3
chr17	73134689	73134709	-	GGCGTGGGGTAGTATGCTGG	0.5363	0.6459	0.7432	0.7589	0.64	0.677	0.6295	0.7679	0.18	0.0958	Ccdc3
chr17	73134731	73134751	-	AGGGCTCTTTTACTCCGCGG	0.8362	0.5891	0.6583	0.8201	0.5593	0.7025	0.6114	0.2078	-0.1402	0.2261	Ccdc3
chr17	73134751	73134771	-	CATTACCAAGCTGGAGAGGG	0.2491	0.578	0.5288	0.576	0.4827	0.6118	0.4921	-0.0713	-0.6294	0.0569	Ccdc3
chr17	73134755	73134775	-	GTGGCATTACCAAGCTGGAG	0.3285	0.6445	0.6016	0.486	0.5899	0.673	0.5627	0.5794	0.225	0.1775	Ccdc3
chr17	73134865	73134885	-	GAGTGGAGACCCCTGAGCGA	0.3647	0.5781	0.6072	0.5273	0.5816	0.6691	0.7231	1.4024	1.2106	0.529	Ccdc3
chr17	73219894	73219914	-	TTTCATGACTCAGGGCCTTG	0.2293	0.5929	0.6579	0.2938	0.1215	0.3913	0.2638	-0.6373	-0.7518	0.2104	Optn
chr17	73219903	73219923	-	GCCTCTCATTTTCATGACTC	0.4912	0.341	0.527	0.2818	0.1657	0.4121	0.2462	-1.1739	-1.3774	0.0557	Optn
chr17	73226941	73226961	-	GTTCTGAGACGATGCCCAGC	0.4701	0.5353	0.6118	0.3556	0.2441	0.5166	0.4044	0.1261	0.3526	0.1807	Optn
chr17	73227003	73227023	-	AGTCATCCTGATCTCCACGA	0.6148	0.7296	0.645	0.6152	0.4762	0.7008	0.7147	1.0705	0.8189	0.5301	Optn
chr17	73240875	73240895	-	CGGATTGCCTTTCCCCATGC	0.3285	0.4657	0.6028	0.5702	0.3375	0.4473	0.4482	-0.3366	-0.2018	0.0254	Optn
chr17	73269100	73269120	-	AAAAGCTCATCGAATTCATC	0.5318	0.3739	0.6358	0.1216	0.0	0.264	0.0888	-1.513	-0.5015	0.039	Mcm10
chr17	73269286	73269306	-	TCTCGGCTGCGAACAGGAGC	0.4929	0.3484	0.6294	0.3512	0.2739	0.6191	0.3718	-0.0166	-0.1715	0.0717	Mcm10
chr17	73269292	73269312	-	GTTTTCTCTCGGCTGCGAAC	0.7701	0.4079	0.6447	0.3199	0.0	0.4044	0.3278	-0.4053	-0.2873	0.3078	Mcm10
chr17	73270436	73270456	-	TGCAAAGGGGCTGAACTTGG	0.3012	0.5246	0.605	0.686	0.5656	0.6562	0.492	0.4458	0.2367	0.0528	Mcm10
chr17	73270451	73270471	-	TTACCAGGTGGTTCGTGCAA	0.5959	0.5492	0.6311	0.4204	0.3602	0.555	0.4452	0.0109	-0.0157	0.3523	Mcm10
chr17	73270671	73270691	-	CGCTTGGCTCTGGGTAAGGC	0.374	0.4207	0.5694	0.1893	0.3764	0.558	0.2263	-1.3149	-1.432	0.034	Mcm10
chr17	73270675	73270695	-	CACCCGCTTGGCTCTGGGTA	0.2878	0.4712	0.6689	0.6547	0.5817	0.5795	0.4688	-0.2978	-0.5412	0.0179	Mcm10
chr17	73270716	73270736	-	GCCTGGAGTACCACACCTGC	0.447	0.5263	0.5115	0.3039	0.5659	0.6524	0.5224	0.2114	0.2079	0.2752	Mcm10
chr17	73271196	73271216	-	AATAACCCGCAGTGGTTGTG	0.3436	0.6314	0.7051	0.5177	0.416	0.6125	0.6254	0.8457	0.5706	0.0969	Mcm10
chr17	73271234	73271254	-	GACCTAGCCGGAGAGCTTTT	0.442	0.285	0.6311	0.3927	0.2933	0.3396	0.1285	-1.4616	-0.3607	0.0528	Mcm10
chr17	73271273	73271293	-	TTGTTTCCAGGAACAGCTTG	0.2893	0.5935	0.5434	0.5489	0.2212	0.5712	0.3547	-0.7472	-0.9191	0.1769	Mcm10
chr17	73271342	73271362	-	ACCTGCGGGGACGGCTCCCC	0.4375	0.3846	0.5412	0.6863	0.4861	0.3717	0.1379	-0.5289	-0.5134	0.0079	Mcm10
chr17	73271395	73271415	-	CAACTACTGACCTGAGGCGT	0.5246	0.6176	0.4645	0.4473	0.4434	0.5647	0.5129	0.6906	0.6209	0.0774	Mcm10
chr17	73273249	73273269	-	CACATTGGGTCAGGTCACGA	0.4963	0.6924	0.5461	0.4149	0.4317	0.6227	0.6185	0.7678	0.4818	0.1534	Mcm10
chr17	73276576	73276596	-	CTTGACACAGCCGCTCCTTC	0.5398	0.2946	0.6875	0.3351	0.1665	0.3466	0.1951	-0.8385	-0.2862	0.0829	Mcm10
chr17	73276632	73276652	-	GCCTTACATGGAGGCTGCGA	0.4565	0.5266	0.4844	0.4337	0.3902	0.6193	0.4736	0.2097	-0.0094	0.081	Mcm10
chr17	73298448	73298468	-	TTCGGGACGATGAGCTTCGG	0.9534	0.578	0.6865	0.6427	0.6611	0.6891	0.5493	0.3544	0.0603	0.1266	Ucma
chr17	73302924	73302944	-	ATGCCTCGAATTTCCTCAAG	0.6252	0.6159	0.6725	0.5891	0.5254	0.5872	0.4224	0.1036	-0.1982	0.2899	Ucma
chr17	73303124	73303144	-	CTACCCTATAGTGCTACAAG	0.9733	0.6583	0.6866	0.322	0.4386	0.6288	0.5403	0.4912	0.2008	0.3073	Ucma
chr17	73335798	73335818	-	CAGCCATGGAGCACATCGAC	0.5567	0.5371	0.5495	0.6581	0.5025	0.5985	0.415	0.1174	0.2773	0.0481	Phyh
chr17	73338791	73338811	-	AGGGTTATGCGCCAAGTGAG	0.5984	0.6049	0.605	0.6046	0.5924	0.6756	0.6296	0.9385	0.623	0.2434	Phyh
chr17	73338811	73338831	-	AGACGTGGCCATTGCGAAGC	0.5569	0.3832	0.5603	0.4085	0.1435	0.4936	0.2514	-0.2876	-0.21	0.0094	Phyh
chr17	73338865	73338885	-	GTTTGAAAGAATCTGCAGAA	0.2042	0.6243	0.5691	0.3704	0.1305	0.5295	0.4698	-0.1783	-0.1757	0.186	Phyh
chr17	73343002	73343022	-	CAGGTAGCCCACCCCGTATC	0.8386	0.3264	0.6453	0.4875	0.3257	0.3539	0.1911	-0.418	0.3695	0.0072	Phyh
chr17	73362351	73362371	-	GAGAACACGTCACTGTGTAA	0.4289	0.5465	0.6028	0.4391	0.3403	0.6231	0.4011	0.1448	0.3726	0.2447	Sephs1
chr17	73365750	73365770	-	ATGGCGCGGCTCAACAGGAC	0.7374	0.5379	0.6689	0.5372	0.549	0.657	0.5571	0.2395	0.3652	0.0115	Sephs1
chr17	73365755	73365775	-	TGAACATGGCGCGGCTCAAC	0.9321	0.4144	0.5744	0.4348	0.1542	0.4074	0.2651	-0.6846	-0.0458	0.0184	Sephs1
chr17	73371908	73371928	-	GGGTTTTAAAGATGCGGCCG	0.6951	0.5662	0.5116	0.5085	0.3735	0.5654	0.4218	-0.7776	-1.3042	0.4172	Sephs1
chr17	73371929	73371949	-	AGTGATGCCGCTAATTATAC	0.7401	0.3959	0.6591	0.136	0.207	0.4707	0.1366	-0.6334	0.3612	0.0401	Sephs1
chr17	73533090	73533110	-	TGCAGAGTGCGCTTCCGCTG	0.5617	0.5563	0.6866	0.6161	0.6467	0.7155	0.5693	0.5417	-0.1075	0.1563	Bend7
chr17	73533130	73533150	-	AGCCAGCAGCCGTGGCCGCA	0.4881	0.5073	0.631	0.386	0.246	0.4069	0.3887	0.2026	-0.0085	0.0601	Bend7
chr17	73533210	73533230	-	AAAGAAAAAGGTGCTCCCGA	0.3601	0.624	0.6028	0.5535	0.256	0.6061	0.5416	0.551	0.4042	0.2334	Bend7
chr17	73536639	73536659	-	AAATTAATGCACTTTCAAGC	0.4995	0.5387	0.527	0.2197	0.0	0.331	0.2413	-0.3852	-0.1643	0.1844	Bend7
chr17	73536750	73536770	-	TCGTGCTTAGGGGAACTTCC	0.5808	0.3174	0.5209	0.433	0.3325	0.396	0.196	-0.9651	-0.3177	0.0776	Bend7
chr17	73540485	73540505	-	GCCCAAAGCGGGCAGTTCTC	0.6361	0.3389	0.6642	0.3109	0.1747	0.2065	0.1422	-1.2721	-0.5461	0.0647	Bend7
chr17	73540629	73540649	-	TATCAACGCGTCGGCAAAGA	1.0	0.4262	0.6166	0.4443	0.1577	0.5193	0.1971	-0.4884	-0.53	0.0855	Bend7
chr17	73563391	73563411	-	CACAACCCATGTTCTTAGGT	0.4584	0.5264	0.6028	0.1671	0.349	0.5369	0.457	-0.4327	-0.2663	0.1795	Bend7
chr17	73563395	73563415	-	GAGACACAACCCATGTTCTT	0.4595	0.3901	0.6028	0.387	0.3351	0.3617	0.2942	-0.4691	0.3004	0.1914	Bend7
chr17	73563465	73563485	-	CATGCCAGATTATCACCATG	0.5772	0.7129	0.633	0.5171	0.4881	0.6804	0.5227	0.573	0.217	0.6867	Bend7
chr17	73633932	73633952	-	AAAACTCATACCTCTCCAGA	0.2681	0.6579	0.6028	0.2447	0.0226	0.4916	0.4606	0.5579	0.5648	0.2667	Prpf18
chr17	73636406	73636426	-	TCTTGCCTAGAAAGAGTCAT	0.5036	0.5547	0.445	0.5131	0.2035	0.5281	0.3687	-0.4647	-0.1455	0.7714	Prpf18
chr17	73641835	73641855	-	GTCAAGGGCTTGTCCAAACT	0.6597	0.4847	0.6736	0.4566	0.4533	0.5313	0.2919	-0.5094	-0.179	0.092	Prpf18
chr17	73641851	73641871	-	AAACAATGCGTGTCCTGTCA	0.4334	0.5292	0.65	0.3653	0.0058	0.3949	0.1956	-0.5266	-0.4566	0.0095	Prpf18
chr17	73642156	73642176	-	TCTTGTCCAGAGCCGCTTTT	0.8009	0.2119	0.6589	0.3819	0.1247	0.3341	0.0502	-1.6364	-0.9573	0.2488	Prpf18
chr17	73644103	73644123	-	GTGATCGTCACCTTTCCCTA	0.3932	0.5667	0.6028	0.4351	0.5359	0.6214	0.3668	0.1381	0.2952	0.5502	Prpf18
chr17	73644152	73644172	-	TCCCTATGGCACTCACCTTC	0.3743	0.3481	0.5354	0.3018	0.2867	0.3598	0.2026	-0.5058	0.1814	0.0323	Prpf18
chr17	73680152	73680172	-	CACAAGCGTTTTCCCAGCAC	0.2032	0.4654	0.6263	0.4602	0.5121	0.6401	0.4226	-0.5041	-0.5014	0.0684	Frmd4a
chr17	73680949	73680969	-	GCTCCTCCCACGGTCATTCC	0.5086	0.3488	0.7205	0.3025	0.3177	0.426	0.2272	-0.361	0.1993	0.056	Frmd4a
chr17	73681072	73681092	-	CGCAGTCCCTGGAGGGACTC	0.2659	0.463	0.5933	0.6762	0.4554	0.2715	0.4407	-1.0498	-0.8984	0.0293	Frmd4a
chr17	73681105	73681125	-	GGCCTCCGTCAACGCACAAC	0.8125	0.4158	0.5603	0.3485	0.246	0.4682	0.4022	-0.4065	-0.0409	0.0747	Frmd4a
chr17	73681140	73681160	-	CCCCTTACAATCGCCACACA	0.5672	0.5574	0.6028	0.1984	0.2208	0.4263	0.2684	-0.2984	-0.5167	0.0375	Frmd4a
chr17	73687227	73687247	-	AACGAGAACCGCATCAAGTC	1.0	0.394	0.6405	0.3819	0.3222	0.5085	0.3072	-0.2412	-0.0967	0.0219	Frmd4a
chr17	73687360	73687380	-	AATTCAGTCCCAGATCACCG	0.3256	0.8169	0.6813	0.3004	0.5005	0.7761	0.83	1.5951	0.7757	0.9695	Frmd4a
chr17	73691321	73691341	-	AACCGCCTACTGTTCGGAGA	0.5443	0.6042	0.65	0.3802	0.403	0.6237	0.3734	0.2803	-0.0115	0.1571	Frmd4a
chr17	73691349	73691369	-	GTTGAGTATCCCCTGGATCC	0.418	0.5033	0.6827	0.354	0.4284	0.5724	0.6526	0.7945	0.8121	0.0315	Frmd4a
chr17	73695254	73695274	-	GACGCTACGCCAGAGGCTGG	0.6495	0.5635	0.7008	0.5044	0.5572	0.6436	0.6713	1.0405	0.3637	0.0989	Frmd4a
chr17	73709617	73709637	-	GCCATTGACCTAACAGAGAC	0.6242	0.5127	0.507	0.2378	0.4309	0.6056	0.2525	-0.1564	-0.5442	0.1241	Frmd4a
chr17	73716130	73716150	-	TTTGCAGGGCTTCCGTGACC	0.4044	0.4958	0.6875	0.5897	0.0462	0.3722	0.4058	-0.2963	-0.2475	0.0147	Frmd4a
chr17	73721824	73721844	-	AGTTGGAGAATCTGTATTTC	0.2776	0.2374	0.5502	0.1577	0.24	0.3024	0.0537	-1.6759	-0.7932	0.0055	Frmd4a
chr17	73721848	73721868	-	CCGTCCAGATATTCCAATGG	1.0	0.5887	0.6108	0.5316	0.593	0.6768	0.7465	1.0445	0.6491	0.2743	Frmd4a
chr17	73747522	73747542	-	AGAAACTGAATGGCCAGACC	0.236	0.5197	0.6358	0.2992	0.3917	0.6275	0.4578	0.2777	0.3474	0.0805	Frmd4a
chr17	73783742	73783762	-	AAGTCCTGCATCTACAAGGT	0.3114	0.6264	0.5553	0.472	0.6185	0.6921	0.6654	0.7644	0.8269	0.2058	Frmd4a
chr17	73783746	73783766	-	CGCCAAGTCCTGCATCTACA	0.4336	0.5257	0.65	0.2949	0.2908	0.4261	0.3992	-0.008	0.0707	0.3859	Frmd4a
chr17	73783800	73783820	-	AGAAAGCATCTCTTACCTGA	0.2649	0.58	0.5306	0.2322	0.299	0.6386	0.3508	0.2268	0.211	0.2371	Frmd4a
chr17	73809662	73809682	-	GGCATCTCATTTCAACCTGA	0.5394	0.5833	0.4928	0.2769	0.2286	0.4665	0.2273	-0.1542	-0.3874	0.3368	Frmd4a
chr17	73848948	73848968	-	AAGTACATCTCCTTGATGAC	0.3619	0.5556	0.5411	0.3987	0.3802	0.568	0.5755	0.6567	0.8121	0.1768	Frmd4a
chr17	73848983	73849003	-	TCTTCTCCCATAGATGACGG	0.5182	0.6721	0.6672	0.3946	0.1916	0.6447	0.652	0.8931	0.0365	0.5687	Frmd4a
chr17	73946266	73946286	-	GTCCTAAGGACTTGCAGAGA	0.4282	0.4766	0.5319	0.3682	0.4915	0.6336	0.3907	0.1176	0.1371	0.0075	Frmd4a
chr17	73946280	73946300	-	ACCTTGCTTGCCGGGTCCTA	0.3951	0.3719	0.5364	0.55	0.3332	0.3744	0.2113	-0.591	-0.5502	0.0106	Frmd4a
chr17	73974499	73974519	-	TGAGAAGGCGCAGCGTGGAG	0.2717	0.5926	0.715	0.5493	0.568	0.6656	0.5131	0.4972	0.2914	0.1006	Frmd4a
chr17	74488736	74488756	-	TCCCTCACTCACTATGTGCA	0.2677	0.5667	0.6028	0.2827	0.2937	0.5732	0.7015	0.9971	0.3702	0.1883	Fam107b
chr17	74505584	74505604	-	CTCTCGCAACGCGAACTGAG	0.5423	0.6413	0.5953	0.4665	0.4592	0.6672	0.6223	0.3636	-0.3903	0.2174	Fam107b
chr17	74508702	74508722	-	CGGTCCGCGAAGCACGGCTG	1.0	0.4959	0.6864	0.7932	0.6055	0.6625	0.5308	0.6269	-0.0461	0.1208	Fam107b
chr17	74612136	74612156	-	CTGGAGCAGAAGACGCTATC	0.9068	0.395	0.6736	0.6374	0.3144	0.3978	0.3368	-0.5719	0.2421	0.037	Fam107b
chr17	74612167	74612187	-	AGAATCCCATCAAGAGCCCC	0.6076	0.5036	0.4503	0.3376	0.426	0.6389	0.5843	0.8062	0.6202	0.1487	Fam107b
chr17	74684422	74684442	-	GGATTTGCCCAGGTCCCTGA	0.2357	0.6028	0.6025	0.4255	0.3377	0.6616	0.5677	0.5996	0.4695	0.4066	Fam107b
chr17	74684432	74684452	-	AGACCCCCGAGGATTTGCCC	0.3775	0.569	0.6784	0.2991	0.4765	0.7161	0.5767	0.6664	0.7924	0.2558	Fam107b
chr17	74684443	74684463	-	CCAGCCTGCAGAGACCCCCG	0.3964	0.6782	0.7008	0.6297	0.6172	0.6902	0.6687	1.1298	0.3477	0.7383	Fam107b
chr17	74684560	74684580	-	CAGACATCCAAGTCACCCAA	0.3799	0.6777	0.5542	0.6221	0.5284	0.6649	0.6041	0.6699	0.5516	0.6677	Fam107b
chr17	74684660	74684680	-	TGGCCTGTTTCGGGACCACC	0.4994	0.4722	0.5117	0.5221	0.4897	0.4635	0.3036	-0.4625	-0.5773	0.0693	Fam107b
chr17	74684744	74684764	-	CCATGTCCACGTGGAAATCG	0.4999	0.608	0.5009	0.407	0.4652	0.6384	0.6056	0.5484	-0.2494	0.2375	Fam107b
chr17	74684822	74684842	-	GCGCAGAAACGGACACTCGA	0.6226	0.624	0.592	0.4827	0.4075	0.6813	0.4836	0.5378	0.354	0.2564	Fam107b
chr17	74684844	74684864	-	GTCACTAGTGTGTCCTCTTC	0.3811	0.2769	0.6358	0.3203	0.4272	0.3874	0.2099	-0.7508	-0.2007	0.0443	Fam107b
chr17	74717929	74717949	-	GACTCGGCCACCAAGATCCT	0.9273	0.5471	0.6072	0.2358	0.4534	0.5972	0.4845	0.0527	0.4419	0.2024	Cdnf
chr17	74719552	74719572	-	CAGCTTTTGCGCGGACACCA	0.519	0.4955	0.4787	0.4002	0.5577	0.6674	0.2964	-0.5268	-0.7624	0.0803	Cdnf
chr17	74719614	74719634	-	TACAACTCCTTGCTAACCAG	0.5312	0.674	0.6239	0.5088	0.5786	0.7647	0.698	1.121	0.4751	0.4992	Cdnf
chr17	74728466	74728486	-	CGATCGAGGGCTGACTGTGA	0.7131	0.629	0.6072	0.5738	0.4994	0.6591	0.5067	0.4471	0.4688	0.0051	Cdnf
chr17	74728480	74728500	-	TGGAGGCCGGTGTGCGATCG	0.8272	0.4609	0.7007	0.6867	0.6861	0.6845	0.5157	0.2125	-0.469	0.0079	Cdnf
chr17	74728506	74728526	-	CTCCAACCATGTGCTGGCAC	0.4361	0.408	0.617	0.4133	0.4788	0.6217	0.3525	-0.3423	-0.7468	0.019	Cdnf
chr17	74730710	74730730	-	TTTATACATACCTTCTGCCA	0.2802	0.5637	0.6166	0.3203	0.0	0.5059	0.4232	-0.0441	-0.12	0.1261	Hspa14
chr17	74733085	74733105	-	CTCATCCCCTGGCTTGTCAG	0.4799	0.529	0.7338	0.4691	0.5745	0.6525	0.665	0.4404	-0.0497	0.251	LOC102547897
chr17	74733256	74733276	-	CCGGGAGTTACCTGCACCTG	0.7913	0.6017	0.6158	0.8064	0.6973	0.62	0.5026	0.4284	-0.2481	0.005	LOC102547897
chr17	74733866	74733886	-	GAGCTACTGCACCTTTGAAA	0.2859	0.4304	0.617	0.4369	0.3023	0.5158	0.4507	-0.0536	0.2401	0.192	LOC102547897
chr17	74739757	74739777	-	CATCGTTTGCATCTGAGCCC	0.3229	0.5708	0.645	0.3396	0.1723	0.5225	0.47	0.2287	0.1654	0.3344	Hspa14
chr17	74740792	74740812	-	GATGTTTACCTCTTCCCGGT	0.4888	0.4975	0.6308	0.4497	0.4301	0.6435	0.4905	0.0836	0.1526	0.3675	Hspa14
chr17	74742100	74742120	-	TTCCATGATACTGAGCGACA	0.4922	0.6346	0.5886	0.3689	0.336	0.5746	0.5911	0.5008	0.2878	0.0747	Hspa14
chr17	74743143	74743163	-	CGAAGCAATTGGCACTTCCC	0.4189	0.5044	0.6358	0.4184	0.4991	0.6385	0.378	-0.2333	0.1102	0.1199	Hspa14
chr17	74743172	74743192	-	GAAGTCTTGACCTTCATACA	0.8659	0.6369	0.6028	0.4287	0.4807	0.6103	0.5931	0.4635	0.6373	0.0559	Hspa14
chr17	74757470	74757490	-	CTTCCTCACCTCCGCAAGGA	0.3779	0.4211	0.6166	0.3494	0.3442	0.5138	0.4345	-0.42	-0.644	0.0135	Suv39h2
chr17	74757474	74757494	-	AGTCCTTCCTCACCTCCGCA	0.2025	0.6205	0.6733	0.2802	0.3434	0.6361	0.5758	0.9397	0.616	0.6975	Suv39h2
chr17	74758535	74758555	-	AACTAGGCAAGGCACACACC	0.2917	0.619	0.6261	0.4589	0.4217	0.688	0.6319	0.6585	0.7929	0.1404	Suv39h2
chr17	74758546	74758566	-	GTATCAAGTGAAACTAGGCA	0.3854	0.7315	0.5411	0.4041	0.2722	0.6158	0.5214	0.5894	0.2136	0.7183	Suv39h2
chr17	74766824	74766844	-	TTGATGTAGTAGAAGTCTGA	0.2938	0.5867	0.631	0.366	0.2197	0.5794	0.468	0.3829	0.5032	0.1291	Suv39h2
chr17	74766863	74766883	-	TCACTGTTTAAGGTGATCCC	0.5557	0.5474	0.6452	0.2164	0.3713	0.5934	0.6881	0.8595	0.6945	0.2058	Suv39h2
chr17	74766891	74766911	-	GTTTGTACACGAACACCCAA	0.8876	0.6414	0.5159	0.4994	0.3414	0.6325	0.4219	0.5422	0.4134	0.8147	Suv39h2
chr17	74777848	74777868	-	ACCCTCTACTAACACATTCA	0.4281	0.3974	0.5886	0.2026	0.2367	0.4413	0.4853	0.0436	0.6162	0.0307	Dclre1c
chr17	74780201	74780221	-	AGTTCACCTTGACTCAGGTA	0.4198	0.5609	0.5975	0.5175	0.4452	0.6566	0.5886	0.4643	0.6225	0.131	Dclre1c
chr17	74780206	74780226	-	AGAACAGTTCACCTTGACTC	0.4621	0.5976	0.6028	0.3619	0.3863	0.6439	0.631	0.5118	0.5866	0.1428	Dclre1c
chr17	74783214	74783234	-	GATCGGCCTCACTGTGGATA	0.7854	0.4701	0.6402	0.3881	0.3567	0.5147	0.3191	0.0666	0.1594	0.0417	Dclre1c
chr17	74793499	74793519	-	CCACGCCTGCCGCCACCCGA	0.8885	0.5686	0.6251	0.5843	0.4796	0.5899	0.5587	0.6913	0.4019	0.367	Dclre1c
chr17	74796250	74796270	-	CTTATTCACCAACCTGAGTG	0.3838	0.6956	0.7146	0.3743	0.3245	0.599	0.5973	0.4471	-0.1887	0.0885	Dclre1c
chr17	74796292	74796312	-	CGTCGTGTGGCTGAACTGCA	0.6836	0.6113	0.5917	0.4873	0.63	0.6987	0.5226	0.5088	0.2639	0.1466	Dclre1c
chr17	74796326	74796346	-	TGGTTCGGAGCTGGATCACG	0.617	0.6334	0.5009	0.6999	0.7034	0.6942	0.6791	0.9851	0.2894	0.3168	Dclre1c
chr17	74796362	74796382	-	GTGCGCAGGAGGAGTGCTTG	0.4169	0.5378	0.6771	0.5542	0.644	0.668	0.395	0.3079	0.0239	0.0106	Dclre1c
chr17	74798499	74798519	-	AATGGAACTGTCTTATACAC	0.3839	0.5819	0.5633	0.4883	0.4076	0.6713	0.6335	0.9539	1.1748	0.419	Dclre1c
chr17	74799084	74799104	-	TGCCCAGGTTCAGTTATGTA	0.3496	0.4441	0.617	0.3965	0.3901	0.4742	0.5022	-0.443	-0.0664	0.044	Dclre1c
chr17	74799099	74799119	-	TTACCAGCTGGTCACTGCCC	0.3933	0.4824	0.6311	0.4544	0.4633	0.6714	0.5587	0.5444	0.5442	0.3434	Dclre1c
chr17	74801509	74801529	-	AGTTGATGAGGCATCGGGTG	0.62	0.4739	0.6672	0.7237	0.5927	0.6514	0.3982	0.1199	-0.0851	0.1923	Dclre1c
chr17	74801521	74801541	-	CCAGGTATCTTTAGTTGATG	0.5985	0.5439	0.5874	0.4928	0.4831	0.6083	0.3017	-0.3541	-0.5454	0.0881	Dclre1c
chr17	74804554	74804574	-	GTACTGTTCTCCAGTCACTA	0.384	0.5511	0.5696	0.2055	0.4101	0.6114	0.58	0.4092	0.5019	0.6736	Dclre1c
chr17	74807917	74807937	-	TAGATCACATGAAAGGATTA	0.3731	0.382	0.5744	0.2055	0.2128	0.46	0.3481	-0.2145	0.3504	0.0137	Dclre1c
chr17	74895293	74895313	-	TGGTAGATGTCATTTGCGAA	0.4344	0.5676	0.5505	0.4557	0.0385	0.4087	0.1392	-0.4446	-0.7521	0.3477	Olah
chr17	74895340	74895360	-	TATCCTGAATGATGGGCAAC	0.2671	0.356	0.5741	0.3604	0.1693	0.4445	0.3261	-0.3206	-0.2131	0.0215	Olah
chr17	74898147	74898167	-	TCGTTAAGATCAGGAACTTG	0.5531	0.5987	0.4583	0.3569	0.3266	0.6026	0.5222	0.1844	-0.2991	0.1355	Olah
chr17	74898156	74898176	-	TCTGTCAATTCGTTAAGATC	0.4846	0.4217	0.5822	0.3418	0.1383	0.4509	0.3414	-0.3457	0.1765	0.0864	Olah
chr17	74898197	74898217	-	GCGTGCCTCCGAAATCCAGA	0.7778	0.6715	0.5695	0.2346	0.2476	0.5605	0.4583	0.3573	0.1874	0.8792	Olah
chr17	74904679	74904699	-	ACCAGGCCGCACAAGATGTG	0.4453	0.6358	0.7244	0.4851	0.5601	0.6775	0.7182	1.1873	0.6977	0.3161	Acbd7
chr17	74916921	74916941	-	GCTGCTCCAGGAAATGACAT	0.5138	0.6374	0.6591	0.4074	0.3633	0.6089	0.5961	0.6037	0.6537	0.5622	Rpp38
chr17	74917278	74917298	-	GCTGAGCTGAGGTACCTGAC	0.307	0.6394	0.7157	0.7692	0.5168	0.6344	0.6746	0.9294	1.2137	0.393	Rpp38
chr17	74917289	74917309	-	GCAATTCTCTCGCTGAGCTG	0.3623	0.6197	0.7055	0.4283	0.427	0.6694	0.6496	0.6072	0.1625	0.7691	Rpp38
chr17	74929407	74929427	-	GGCACCGATCCCTAAACCCC	1.0	0.6008	0.5354	0.2992	0.6078	0.7492	0.6661	0.9692	0.6111	0.1488	Nmt2
chr17	74930240	74930260	-	CTAAGCCTGTGGCCACATGC	0.4161	0.5213	0.5968	0.3965	0.3838	0.6053	0.5301	0.0074	0.2079	0.3655	Nmt2
chr17	74930274	74930294	-	TTTCAGGCCGTGTATACTGC	0.5961	0.5573	0.7299	0.2367	0.1266	0.5314	0.3705	-0.1229	-0.1984	0.2565	Nmt2
chr17	74930301	74930321	-	ACTAGAAGAGTGAACCTGGA	0.2241	0.6278	0.6638	0.4281	0.5721	0.685	0.5529	0.525	0.4321	0.3226	Nmt2
chr17	74930402	74930422	-	ATCTGTTTGCCAGTGTGAAG	0.2344	0.6145	0.625	0.4015	0.214	0.5995	0.2674	0.1165	-0.3009	0.3638	Nmt2
chr17	74931927	74931947	-	CAAACATCCGAATTTATGAC	0.6792	0.5681	0.5886	0.266	0.0	0.3659	0.2754	-0.2212	-0.0959	0.2501	Nmt2
chr17	74932367	74932387	-	GAACCGTATTCTTTGCCACA	0.4513	0.5778	0.6122	0.2139	0.0	0.312	0.3697	-0.434	-0.4342	0.2694	Nmt2
chr17	74932389	74932409	-	AGACAAAGACAATATCCGCC	0.5569	0.574	0.5744	0.1607	0.2292	0.5972	0.4537	0.2195	-0.0554	0.7728	Nmt2
chr17	74936073	74936093	-	CTGCATGCCAAGGCCCAGCC	0.3569	0.43	0.6642	0.6278	0.2059	0.1838	0.3203	-1.0926	-1.1486	0.0783	Nmt2
chr17	74936123	74936143	-	CATCCCTATTCAGAAGCTAC	0.4304	0.6075	0.5633	0.2851	0.0431	0.4422	0.3991	-0.3151	0.2802	0.0764	Nmt2
chr17	74938747	74938767	-	CCAGGTGGTGATACTATGGA	0.5239	0.6371	0.617	0.6245	0.6752	0.6918	0.6983	0.5873	0.3864	0.5724	Nmt2
chr17	74939523	74939543	-	TCCACTAGACATAACTTCCA	0.3834	0.6082	0.5744	0.1893	0.4641	0.6445	0.6202	0.6789	0.8073	0.1484	Nmt2
chr17	74940322	74940342	-	ATCTGGCAGCAGATTTCAGC	0.4526	0.5262	0.6261	0.2239	0.0	0.4264	0.272	-0.5385	-0.1941	0.1524	Nmt2
chr17	74940802	74940822	-	CGACTCCGCATCTGACTCCC	0.6404	0.4931	0.4787	0.4237	0.524	0.5689	0.4416	-0.0006	-0.0601	0.0282	Nmt2
chr17	74960896	74960916	-	GACGGAACACGCCAAAGGGT	0.5356	0.5966	0.5495	0.4523	0.5672	0.6847	0.6242	0.783	0.5671	0.1631	Nmt2
chr17	74960901	74960921	-	GAGGAGACGGAACACGCCAA	0.7893	0.6254	0.6405	0.8025	0.6519	0.7532	0.6064	0.9253	0.5243	0.0802	Nmt2
chr17	74960920	74960940	-	AATAGACGGAGACAATGAGG	0.2104	0.7283	0.6472	0.6061	0.6178	0.7526	0.6746	1.2613	0.6178	0.2073	Nmt2
chr17	74960923	74960943	-	CGGAATAGACGGAGACAATG	0.4276	0.6683	0.553	0.4862	0.6541	0.7519	0.6569	0.6887	0.0419	0.0896	Nmt2
chr17	75026907	75026927	-	AGAGACCTACTTCCTTCCCG	0.2229	0.7138	0.6866	0.4095	0.6293	0.7104	0.6664	1.1155	0.7637	0.8479	Fam171a1
chr17	75027287	75027307	-	ACAAGAATTTAGCTCCCGGG	0.6389	0.7102	0.6771	0.7333	0.3886	0.6418	0.4856	0.9847	0.4998	0.6873	Fam171a1
chr17	75031208	75031228	-	GCTATGTCTCCCCCCATCCC	0.2514	0.4874	0.6969	0.3238	0.4499	0.558	0.4672	0.8135	0.9452	0.2359	Fam171a1
chr17	75056654	75056674	-	TGGCCACTCAGAGCAGTCTG	0.2396	0.6426	0.6192	0.7022	0.5955	0.677	0.7016	1.0219	0.3803	0.3347	Fam171a1
chr17	75061732	75061752	-	GGATTGGATGGAAACGGGAC	0.5985	0.5626	0.5647	0.5648	0.6266	0.6831	0.4751	0.223	0.0566	0.1763	Fam171a1
chr17	75071571	75071591	-	CAAATAGTATCAGGATTCCA	0.2785	0.5957	0.4361	0.2924	0.2972	0.5476	0.4713	0.3393	0.5533	0.0946	Fam171a1
chr17	75071580	75071600	-	GATGTCGTCCAAATAGTATC	0.9545	0.4565	0.5633	0.4636	0.2451	0.4491	0.3193	-0.1366	0.6639	0.2037	Fam171a1
chr17	75079758	75079778	-	ACCCATCCGATTACCGGGTA	1.0	0.351	0.6028	0.6847	0.5622	0.5683	0.3246	-0.6018	-0.726	0.0069	Fam171a1
chr17	75079923	75079943	-	CATCGCAGATGCGCTCATCG	1.0	0.6653	0.7572	0.2471	0.5706	0.6729	0.5654	0.4691	-0.3087	0.2898	Fam171a1
chr17	75144574	75144594	-	GAGCCCGGCGCGGGAGCCCA	0.4156	0.3619	0.5684	0.8901	0.61	0.6318	0.4134	0.3921	0.0828	0.0765	Fam171a1
chr17	75144617	75144637	-	GCTCGGCTGCCACGTTTGGA	0.6996	0.4801	0.6543	0.4237	0.3522	0.5975	0.5627	0.242	0.3878	0.3328	Fam171a1
chr17	75144937	75144957	-	CCCGCAGTGCGGCGGCCGCC	0.5012	0.3713	0.6217	0.5289	0.1324	0.0567	0.1242	-0.9164	-1.2086	0.1076	Fam171a1
chr17	75387468	75387488	-	TGTCTCCTTTAGAGATAAGC	0.2713	0.4931	0.5255	0.3006	0.0	0.3602	0.272	-0.6903	-0.2924	0.1021	Itga8
chr17	75390027	75390047	-	GGAGAATGTCGTTACTGAGC	0.3005	0.5467	0.5886	0.2473	0.2286	0.6375	0.5346	0.4861	0.6398	0.1249	Itga8
chr17	75390049	75390069	-	AGCCGATTTTGAACCACTAC	0.7866	0.4548	0.5886	0.2188	0.27	0.4941	0.1574	-1.6028	-1.4882	0.0362	Itga8
chr17	75392542	75392562	-	AGAGTCTGTGCATCTATAGC	0.5879	0.5128	0.617	0.256	0.2423	0.4853	0.3221	-0.2311	0.3482	0.1808	Itga8
chr17	75435541	75435561	-	ATAGACAAGAATGATTACCC	0.4542	0.7052	0.5886	0.314	0.5296	0.7401	0.7808	1.3031	1.4789	0.266	Itga8
chr17	75435658	75435678	-	ATTTACAACGGAAACGCCAG	0.8522	0.638	0.653	0.4882	0.0858	0.5958	0.3894	0.5241	-0.1327	0.3671	Itga8
chr17	75435691	75435711	-	TTTGCAGGCAAGGATCAAAG	0.2837	0.713	0.776	0.5423	0.2682	0.5605	0.6704	0.8286	0.3232	0.7483	Itga8
chr17	75435701	75435721	-	CGGTGTGCCCTTTGCAGGCA	0.283	0.4835	0.4986	0.5946	0.305	0.465	0.1488	-1.2685	-1.6162	0.0144	Itga8
chr17	75435706	75435726	-	GCCATCGGTGTGCCCTTTGC	0.8345	0.3951	0.6642	0.4329	0.3862	0.4002	0.1834	-0.5449	-0.075	0.0718	Itga8
chr17	75438030	75438050	-	TAACCCTAGAGAAGTGGGTC	0.2253	0.5542	0.5461	0.4141	0.3684	0.5474	0.3868	-0.2016	-0.2034	0.0189	Itga8
chr17	75458995	75459015	-	CCTGGAAGCTTTTACTGGCA	0.3363	0.5189	0.6308	0.4003	0.3664	0.5631	0.1679	-0.7296	-0.9025	0.1304	Itga8
chr17	75459019	75459039	-	AATGGAGACCTTATAGTGGG	0.2459	0.6523	0.633	0.6366	0.5977	0.7016	0.6521	0.7851	0.1207	0.2961	Itga8
chr17	75461219	75461239	-	AACGTTGATCCTGAAGGCCA	0.6648	0.5822	0.5212	0.4874	0.4685	0.6266	0.5827	0.1975	-0.1997	0.1574	Itga8
chr17	75461225	75461245	-	CCAGGCAACGTTGATCCTGA	0.355	0.6048	0.617	0.3652	0.5533	0.6386	0.3155	-0.0957	-0.1826	0.2842	Itga8
chr17	75467669	75467689	-	TCTGAAGCCTAATCCAGCAA	0.3329	0.6245	0.645	0.3815	0.3509	0.6806	0.5282	0.3974	0.0531	0.2924	Itga8
chr17	75500516	75500536	-	AGCCAGCCGGATATCGTAGA	0.6392	0.4726	0.6405	0.4574	0.4622	0.6379	0.5157	0.0182	0.2583	0.0716	Itga8
chr17	75584957	75584977	-	ACAGATTTTCGCAGCCTATG	0.3749	0.5453	0.6016	0.504	0.278	0.5099	0.3127	-0.6289	-0.5611	0.1349	Mindy3
chr17	75586579	75586599	-	CCTCACCGTATTTTTTGCCA	0.4411	0.5174	0.6308	0.2046	0.1478	0.4702	0.1125	-1.4095	-1.5454	0.4245	Mindy3
chr17	75601328	75601348	-	GATGGCGATAGAGAGTGCTC	0.8006	0.609	0.6591	0.3987	0.5201	0.6839	0.6405	1.1364	1.3008	0.1755	Mindy3
chr17	75602573	75602593	-	GTGTACGGGCATGGCAGGTA	0.2156	0.3556	0.5128	0.7134	0.5256	0.6436	0.4683	0.0889	0.27	0.0035	Mindy3
chr17	75605039	75605059	-	CTATTCTGTATTACTGACAA	0.3328	0.5194	0.527	0.4558	0.3666	0.5907	0.3222	-0.4442	-0.6648	0.4241	Mindy3
chr17	75609146	75609166	-	GGACGACTGAGGACGCCGCT	1.0	0.5685	0.6642	0.464	0.5799	0.7265	0.4675	-0.264	-0.3083	0.3511	Mindy3
chr17	75609256	75609276	-	ATTTTTAGAGGACGAGCAGA	0.3327	0.5306	0.445	0.4317	0.0	0.3366	0.2314	-0.398	-0.5902	0.115	Mindy3
chr17	75610958	75610978	-	TCGTCCTGGCGGGATTGCTC	0.9211	0.5265	0.6309	0.4017	0.3461	0.574	0.4753	0.3163	0.3871	0.0204	Mindy3
chr17	75623567	75623587	-	ATCTTCTGCCGCTGGACGCA	0.3833	0.533	0.5128	0.3042	0.0272	0.3993	0.3628	0.0037	-0.2753	0.1025	Mindy3
chr17	75638530	75638550	-	ATCGCTGTGGCCACGGCCAT	0.8282	0.5175	0.6453	0.6888	0.5456	0.447	0.2791	-0.6861	-0.5821	0.0218	LOC108348617
chr17	75638568	75638588	-	AAGGATGCAGCAAACCCGAT	0.9223	0.6177	0.6028	0.6469	0.5008	0.607	0.4304	0.0718	0.5099	0.3967	LOC108348617
chr17	75638587	75638607	-	GCCTCAATTCTGCTGGTTAA	0.525	0.2834	0.5742	0.2929	0.2751	0.3833	0.1661	-1.0141	-0.628	0.065	LOC108348617
chr17	76058471	76058491	-	CCGTGCGCCGCCTTCTCCCC	0.5684	0.3504	0.5979	0.5456	0.5846	0.6244	0.3214	-0.3039	-0.3456	0.0199	Pter
chr17	76092127	76092147	-	TGTAGAGGCCGCAATGACAA	0.551	0.621	0.6733	0.5687	0.4651	0.7465	0.5466	0.7489	0.2775	0.5827	Pter
chr17	76092142	76092162	-	ATGATAAGGACCGCATGTAG	0.9176	0.5731	0.605	0.6462	0.532	0.6676	0.4786	0.9494	0.915	0.0939	Pter
chr17	76096088	76096108	-	AGATTCTCTTGATGGGAGTA	0.4633	0.4604	0.4703	0.4497	0.2962	0.4784	0.3811	-0.5162	-0.3273	0.024	Pter
chr17	76097781	76097801	-	ATGAGGACATCTGTAAGCTA	0.2968	0.4698	0.5447	0.5575	0.4341	0.6562	0.6812	0.8307	0.9004	0.1271	Pter
chr17	76097798	76097818	-	CATGGAGAATTTCACTAATG	0.5834	0.5359	0.7004	0.5249	0.3714	0.5033	0.4142	0.274	0.0789	0.0756	Pter
chr17	76127906	76127926	-	ACGGCAGCACGAAGGCTACG	0.6024	0.7017	0.6299	0.5687	0.5061	0.671	0.6641	0.7072	-0.0216	0.4516	C1ql3
chr17	76127914	76127934	-	GGCCTCAAACGGCAGCACGA	0.47	0.6088	0.65	0.3084	0.3598	0.6648	0.7588	1.1896	0.9177	0.2545	C1ql3
chr17	76128050	76128070	-	CGTGGGGCCCCCAGGCGAGA	0.3632	0.3718	0.6685	0.5001	0.4413	0.5838	0.3262	0.2046	0.1318	0.0312	C1ql3
chr17	76128116	76128136	-	CGAAGCGGGCAGGCCGGGGA	0.4039	0.4168	0.6925	0.8031	0.5498	0.6061	0.3723	-0.0918	-0.3015	0.0143	C1ql3
chr17	76128126	76128146	-	GTCCCAAAGGCGAAGCGGGC	0.9598	0.4376	0.65	0.2087	0.4329	0.6328	0.1966	-0.4243	-0.5138	0.0463	C1ql3
chr17	76128139	76128159	-	ACTTTCATCCAGGGTCCCAA	0.2783	0.6217	0.5738	0.4541	0.0336	0.47	0.4749	0.303	0.297	0.7151	C1ql3
chr17	76128212	76128232	-	CGACCCCTACGGGGGCACCA	0.56	0.6165	0.6217	0.3888	0.3536	0.3077	0.4616	0.049	-0.1082	0.3341	C1ql3
chr17	76321253	76321273	-	CGGGGAGCTGACCCAGCTGA	0.2782	0.5605	0.5637	0.6283	0.7011	0.642	0.5643	0.4779	0.1775	0.0724	Rsu1
chr17	76321308	76321328	-	CGTATATTTAGCTCAGCCTC	0.6196	0.4342	0.535	0.3986	0.225	0.5374	0.1898	-0.6318	-0.5856	0.0269	Rsu1
chr17	76323514	76323534	-	AGGTTGAACACGCTGCCTCG	1.0	0.6958	0.6816	0.3342	0.4491	0.6579	0.5855	0.7863	0.2096	0.2963	Rsu1
chr17	76329191	76329211	-	CTTCTTCAATAACCAGATCG	0.8398	0.6881	0.6188	0.3233	0.364	0.6087	0.5454	0.1779	-0.1779	0.1377	Rsu1
chr17	76377074	76377094	-	CGGAAGTGGACATGAGTGAC	0.327	0.4655	0.4739	0.5479	0.5581	0.6351	0.4458	-0.0619	-0.1052	0.0067	Rsu1
chr17	76445048	76445068	-	TATTGAAGACACACCCAAGT	0.394	0.569	0.5975	0.4429	0.3387	0.6069	0.5014	0.5248	0.8244	0.2031	Cubn
chr17	76445107	76445127	-	TGGATCTTAGAGGCGCCTCC	0.207	0.4047	0.6358	0.2393	0.3905	0.5514	0.2994	-0.1877	-0.0328	0.2249	Cubn
chr17	76445117	76445137	-	CGAATGCATTTGGATCTTAG	0.7456	0.4757	0.7149	0.2873	0.3993	0.4993	0.1843	-0.5285	-0.3006	0.29	Cubn
chr17	76449312	76449332	-	CAGGGGGATTACTTGGTGGT	0.2448	0.5866	0.6263	0.6254	0.6519	0.6397	0.647	0.6407	0.6189	0.0587	Cubn
chr17	76449477	76449497	-	GGATATTTGCATGCAGATCG	1.0	0.6318	0.5292	0.427	0.3567	0.6541	0.5673	0.7814	-0.057	0.2445	Cubn
chr17	76451693	76451713	-	GACACCAGCGTCGCGGGGAC	0.9243	0.4477	0.6453	0.5709	0.5877	0.6023	0.3211	-0.7312	-0.8219	0.0246	Cubn
chr17	76457013	76457033	-	CCGACTCTTCTGTGTCAGGA	0.2682	0.5222	0.5649	0.3746	0.3196	0.553	0.3138	-0.5332	-0.8287	0.0392	Cubn
chr17	76457017	76457037	-	TCTTCCGACTCTTCTGTGTC	0.2556	0.4418	0.6117	0.3149	0.2182	0.3938	0.3436	-0.5488	-0.7986	0.0798	Cubn
chr17	76459834	76459854	-	TGGGAATTATTCGTCAGCTG	0.495	0.5974	0.6441	0.4753	0.4199	0.638	0.4642	-0.0337	-0.4642	0.1802	Cubn
chr17	76459905	76459925	-	GATTTTGTGGAAATCCGAGA	0.5093	0.5999	0.5691	0.4601	0.3015	0.6566	0.3651	-0.5636	-0.6051	0.3401	Cubn
chr17	76465439	76465459	-	TGATTCCACACGCAGTTTTG	0.4325	0.374	0.6722	0.2597	0.2427	0.3997	0.2114	-1.2408	-0.9706	0.0674	Cubn
chr17	76465470	76465490	-	TTGGCAATGCCCTAACCGTG	1.0	0.6468	0.605	0.6824	0.5673	0.6649	0.5998	0.7721	0.1156	0.4689	Cubn
chr17	76470729	76470749	-	TTCCGGGCTGAATTCAGGGA	0.3996	0.6542	0.6405	0.5947	0.5472	0.6591	0.4835	0.5811	0.1734	0.2743	Cubn
chr17	76470734	76470754	-	GGGGCTTCCGGGCTGAATTC	0.373	0.2426	0.6784	0.4197	0.4544	0.4739	0.153	-0.9831	-0.426	0.0294	Cubn
chr17	76470804	76470824	-	CCTAACTCTATCATCGCTTC	0.3903	0.3907	0.6166	0.3075	0.0254	0.3341	0.1704	-0.8648	-0.333	0.0464	Cubn
chr17	76491812	76491832	-	TCGTGGCGAGCAGTCCCTGG	0.587	0.6687	0.6769	0.8182	0.7115	0.6829	0.7147	1.442	0.9987	0.3624	Cubn
chr17	76491845	76491865	-	GATAGCACTTTAAATGGAAG	0.2815	0.4794	0.6863	0.2988	0.1997	0.6375	0.2274	0.0371	-0.6366	0.5746	Cubn
chr17	76491909	76491929	-	ACCGTCAGCGAACCCCATGC	1.0	0.5758	0.6311	0.4027	0.4583	0.5924	0.5762	0.6705	0.8668	0.1343	Cubn
chr17	76491977	76491997	-	TATCCTTGTTAGATCTATGC	0.5427	0.4487	0.6638	0.2093	0.0	0.4927	0.3854	0.0028	0.475	0.1371	Cubn
chr17	76497065	76497085	-	AACTATGACTCCCTGGAGGT	0.4041	0.6059	0.5553	0.4142	0.5063	0.6045	0.6406	0.7911	0.6268	0.1128	Cubn
chr17	76497069	76497089	-	CTGCAACTATGACTCCCTGG	0.3843	0.729	0.6583	0.7583	0.6204	0.6806	0.6385	1.042	0.5812	0.7211	Cubn
chr17	76497221	76497241	-	GGAGAGATGTCTGGAACCGC	0.3	0.5527	0.488	0.5492	0.5431	0.6947	0.5983	0.7171	0.3527	0.1589	Cubn
chr17	76513111	76513131	-	CCCCCACCAGGGGCTACAAC	0.452	0.3992	0.6925	0.383	0.2985	0.3374	0.2785	-1.019	-0.6222	0.0783	Cubn
chr17	76513123	76513143	-	GGAAATAACATGCCCCCACC	0.5171	0.5012	0.6216	0.318	0.4197	0.5977	0.4588	0.0254	0.1211	0.166	Cubn
chr17	76533061	76533081	-	CTGCTCCACAGATTATGTAG	0.6649	0.6129	0.5908	0.5898	0.4863	0.6434	0.5334	0.5672	0.4897	0.2729	Cubn
chr17	76535271	76535291	-	ACGTCGTATTGTTAAAACTG	0.6659	0.6873	0.5386	0.3315	0.417	0.687	0.671	0.6745	0.1947	0.1911	Cubn
chr17	76536248	76536268	-	GGTAATCTCACCACCCCCAC	0.4478	0.532	0.645	0.6622	0.5231	0.5881	0.4182	0.0566	0.0292	0.2551	Cubn
chr17	76536827	76536847	-	TACTGGGACGGATCATCAAC	0.8845	0.4842	0.5256	0.4098	0.402	0.5379	0.4347	-0.1084	0.3669	0.1774	Cubn
chr17	76536861	76536881	-	TGACGCCGCACTCACGGCAA	0.9686	0.5281	0.6453	0.6009	0.5259	0.588	0.4504	0.2788	-0.1441	0.0623	Cubn
chr17	76547599	76547619	-	GAGGCAATCGATGCATCATC	0.5515	0.4469	0.5354	0.6111	0.4052	0.4783	0.382	-0.2316	0.4074	0.2157	Cubn
chr17	76547638	76547658	-	GACTCCGCCCTTGCCCACGA	0.7747	0.5862	0.5979	0.5119	0.4452	0.7268	0.6262	0.7251	0.4908	0.1445	Cubn
chr17	76550132	76550152	-	CCGCTCAGACTTTTCTTGGG	0.4986	0.5125	0.6583	0.6217	0.4976	0.5916	0.4315	-0.7932	-0.8696	0.3443	Cubn
chr17	76550277	76550297	-	CATCCAAACGTCTACCCAAG	0.638	0.686	0.7146	0.6301	0.5041	0.6053	0.377	0.2645	-0.1144	0.5429	Cubn
chr17	76550301	76550321	-	ACAGGAATTATCGAAAGTCC	0.5654	0.5651	0.507	0.4296	0.3264	0.6364	0.5421	0.6652	0.8042	0.0887	Cubn
chr17	76550319	76550339	-	GAAGTTCTCACGGCATCTAC	0.5167	0.4519	0.5826	0.4197	0.3641	0.5646	0.252	-0.5076	0.2752	0.1598	Cubn
chr17	76550784	76550804	-	TCAGCAGTGACAAACTAGGT	0.5796	0.5687	0.6028	0.3046	0.4909	0.6148	0.6582	0.6551	0.8956	0.4329	Cubn
chr17	76551652	76551672	-	GATACAGATTATATTGAGGT	0.5339	0.5845	0.6024	0.4476	0.3236	0.6656	0.4786	0.4503	0.4619	0.1862	Cubn
chr17	76551656	76551676	-	CTGTGATACAGATTATATTG	0.4243	0.5765	0.515	0.3934	0.4251	0.6212	0.5906	0.2658	0.1673	0.169	Cubn
chr17	76551753	76551773	-	ATCCTGGACGAAGAACCTGT	0.5664	0.7377	0.5589	0.4377	0.4895	0.6757	0.6252	0.8854	0.8949	0.4556	Cubn
chr17	76551814	76551834	-	GCTTGTGGGGGTATGTTAAG	0.4487	0.5651	0.6813	0.5673	0.589	0.5671	0.4839	0.0919	0.0469	0.3438	Cubn
chr17	76552651	76552671	-	AGCTGACTACCAAGTTGGTA	0.8639	0.4495	0.4844	0.3672	0.3878	0.5753	0.3886	-0.4937	-0.1958	0.0619	Cubn
chr17	76552684	76552704	-	AATAGACGCTTTAGTCCAGA	0.4225	0.5843	0.5741	0.4523	0.3519	0.6506	0.2548	-0.4803	-0.2376	0.2953	Cubn
chr17	76561489	76561509	-	CTGTTCTCACACTTACATCG	0.6572	0.7416	0.5292	0.3701	0.3757	0.671	0.6711	0.7275	0.3276	0.348	Cubn
chr17	76565276	76565296	-	TACCCTGGAAACTACCCCCC	0.44	0.5925	0.6028	0.6561	0.632	0.6525	0.535	1.1704	1.0383	0.2505	Cubn
chr17	76568521	76568541	-	AGGCTTTACAGCAAGGTGGG	0.2585	0.6741	0.6583	0.5447	0.5721	0.6321	0.4241	0.1206	-0.2235	0.1091	Cubn
chr17	76568552	76568572	-	ATCTCTACTCCGAGTACATA	0.4774	0.401	0.5317	0.2963	0.0772	0.4041	0.231	-0.5468	0.2332	0.064	Cubn
chr17	76570308	76570328	-	GCTTGCGGAGGGATCCTCTC	0.5331	0.3791	0.6589	0.6619	0.43	0.4424	0.1822	-0.5988	0.1043	0.0831	Cubn
chr17	76570320	76570340	-	TTTATTTTTGCAGCTTGCGG	0.2018	0.4843	0.7004	0.3433	0.0	0.4662	0.053	-1.5109	-1.7566	0.1721	Cubn
chr17	76571344	76571364	-	TACTGTCAGACTCCCCAGGC	0.344	0.5253	0.5695	0.5337	0.496	0.5064	0.3852	0.2257	0.2849	0.04	Cubn
chr17	76571348	76571368	-	CTATTACTGTCAGACTCCCC	0.3793	0.6004	0.5411	0.5611	0.3439	0.5609	0.6275	1.0536	1.1041	0.5227	Cubn
chr17	76572658	76572678	-	ACCTGTCCTCCGGGATATAC	0.3358	0.4079	0.4784	0.3876	0.1951	0.3277	0.1989	-0.7028	0.2248	0.0711	Cubn
chr17	76577231	76577251	-	CAATGGAGGCTGCCATCCAG	0.3024	0.6489	0.6425	0.6544	0.7132	0.7012	0.6477	0.9972	0.7044	0.1117	Cubn
chr17	76577245	76577265	-	ATCTGTTCGATCCACAATGG	0.5689	0.6281	0.625	0.6477	0.5314	0.6653	0.6781	0.7142	0.407	0.1554	Cubn
chr17	76578390	76578410	-	GAATGCGAGATCAACAATGG	0.9015	0.697	0.625	0.4128	0.5653	0.7434	0.7043	1.2624	0.7824	0.1829	Cubn
chr17	76578421	76578441	-	GGGAAATGGTTATGAATGCC	0.2986	0.5294	0.422	0.5088	0.32	0.5195	0.4879	-0.4082	-0.8012	0.0301	Cubn
chr17	76579752	76579772	-	GCGCAGTGTTTCAATACACA	0.4938	0.6639	0.6122	0.2619	0.1493	0.4457	0.3925	-0.1185	-0.2724	0.3933	Cubn
chr17	76580704	76580724	-	ACAGCGAGTTCACCATGGAC	0.3102	0.5598	0.5731	0.4519	0.518	0.6388	0.616	0.6698	0.8075	0.2205	Cubn
chr17	76580767	76580787	-	CAAATATAATGACTGTGAAC	0.3289	0.3627	0.5603	0.1753	0.1006	0.4457	0.0922	-0.3006	-0.0191	0.0138	Cubn
chr17	76587177	76587197	-	TGAACACAGTGGGGAGTTTC	0.2841	0.2393	0.5117	0.5289	0.2093	0.2889	0.1491	-1.2468	-0.3499	0.0162	Cubn
chr17	76621409	76621429	-	CATTGACAGGAAGCGCCAAC	0.8478	0.5155	0.6117	0.3821	0.2512	0.4792	0.3558	-0.4083	-0.0822	0.4067	Trdmt1
chr17	76624438	76624458	-	GGTTTGAAGTTTCTTCTACA	0.2109	0.5459	0.5927	0.3269	0.1183	0.4749	0.4296	-0.3903	-0.3637	0.2542	Trdmt1
chr17	76624946	76624966	-	ATATTCTAGATATTCTCCCA	0.3086	0.6176	0.5128	0.4811	0.3739	0.6442	0.5675	0.7821	1.1201	0.3434	Trdmt1
chr17	76624985	76625005	-	AGGGGGACATGAGTGATCGA	0.6393	0.6726	0.6405	0.5013	0.6069	0.7067	0.7076	0.6225	0.5903	0.1534	Trdmt1
chr17	76627026	76627046	-	CTCCATGTCAGCCATTCACA	0.2979	0.6309	0.617	0.2097	0.2272	0.4947	0.4492	-0.2499	-0.2897	0.3264	Trdmt1
chr17	76645375	76645395	-	GGCATGCACCACGCGCTGCG	0.9244	0.6034	0.7244	0.4097	0.3869	0.6121	0.7037	0.7278	-0.3196	0.2888	Trdmt1
chr17	76668892	76668912	-	CAGCGCGCTGCCTAGGCTGT	0.3153	0.4468	0.6453	0.6026	0.5709	0.5413	0.5217	0.1265	0.1549	0.0343	Vim
chr17	76668899	76668919	-	TGGGGCGCAGCGCGCTGCCT	0.5769	0.3641	0.6358	0.6632	0.3295	0.2517	0.1489	-1.2721	-1.1721	0.0232	Vim
chr17	76668935	76668955	-	CACCCGGGGACGAGGAATAG	1.0	0.5263	0.7149	0.6646	0.5993	0.5574	0.4554	0.2086	0.0707	0.0456	Vim
chr17	76668943	76668963	-	ATAGGCGCCACCCGGGGACG	0.9856	0.4906	0.6725	0.525	0.5384	0.559	0.4454	-0.3304	-0.6903	0.2192	Vim
chr17	76668976	76668996	-	GCTCCGCAGGCGCACGGCGG	0.781	0.405	0.8279	0.673	0.569	0.6372	0.5151	0.3109	-0.2961	0.1298	Vim
chr17	76669172	76669192	-	GCTGCTCGAGCTCGGCCAGC	0.4638	0.4073	0.6166	0.4104	0.0	0.2761	0.1934	-0.4791	-0.3357	0.1528	Vim
chr17	76669217	76669237	-	CCTCCTCGTAGAGGTCGCCC	0.9531	0.5476	0.6024	0.3079	0.3235	0.5168	0.5451	-0.0161	-0.0073	0.3056	Vim
chr17	76669313	76669333	-	GCCGCATGATGTCCTCGGCC	0.8334	0.5038	0.617	0.4985	0.4026	0.4934	0.4	-0.3089	-0.7539	0.2045	Vim
chr17	76672876	76672896	-	ATCGTGCAGCTTCTTCAAAA	0.3899	0.4075	0.6405	0.4741	0.2896	0.3919	0.186	-0.7009	-0.3141	0.144	Vim
chr17	76673065	76673085	-	ACTGCTGGCGGACATCACGC	0.7603	0.5539	0.6875	0.3343	0.2954	0.61	0.6911	0.7573	0.5026	0.3195	Vim
chr17	76673572	76673592	-	TCCGGTTGGCAGCCTCAGAG	0.2906	0.6342	0.748	0.6105	0.6927	0.7017	0.732	0.9463	0.4647	0.1456	Vim
chr17	76748768	76748788	-	TGTAACCTCCCCCCCATCAC	0.3155	0.4722	0.6875	0.3501	0.3388	0.548	0.5567	0.2987	0.4447	0.1691	St8sia6
chr17	76751759	76751779	-	ACAAGTCTGACTTCGTCTTC	0.3742	0.2964	0.6028	0.3833	0.1515	0.299	0.1259	-1.2184	-0.3237	0.0825	St8sia6
chr17	76756039	76756059	-	GGGAAGTAACATGACCTACG	0.8289	0.7555	0.6677	0.6144	0.5776	0.7126	0.7569	1.3076	0.6775	0.4786	St8sia6
chr17	76789048	76789068	-	TTCAACTCCTAGGTACTCTG	0.3595	0.6751	0.6239	0.4017	0.4367	0.6571	0.691	0.7808	0.1574	0.3519	St8sia6
chr17	76883074	76883094	-	CAGTGCCACGCACCAGGAAC	0.5598	0.4053	0.5163	0.6246	0.5144	0.5922	0.4804	-0.0241	0.0784	0.051	St8sia6
chr17	76883080	76883100	-	CGACCCCAGTGCCACGCACC	0.5439	0.5153	0.6453	0.4193	0.4268	0.4903	0.4907	0.1135	0.0476	0.0484	St8sia6
chr17	77092381	77092401	-	CGCACTTCATTAAATGGGCC	0.4907	0.4437	0.5603	0.1955	0.0637	0.3533	0.0329	-0.8421	-1.3547	0.119	Hacd1
chr17	77105874	77105894	-	ACCGGCAAGCGGAGACGCCT	1.0	0.4901	0.5259	0.4203	0.5767	0.6294	0.4079	0.0259	0.0059	0.0895	Hacd1
chr17	77105902	77105922	-	CTCCGAGGCCAGCGACGAGA	0.8333	0.4898	0.5401	0.6176	0.3668	0.6263	0.347	-0.0689	-0.3434	0.0924	Hacd1
chr17	77105917	77105937	-	CGGCACCAACGGCGCCTCCG	0.5714	0.5515	0.6771	0.5885	0.6497	0.5453	0.4968	-0.2154	-0.7992	0.1055	Hacd1
chr17	77144054	77144074	-	ATAGAACGAAGACAATCTTT	0.2444	0.3911	0.5212	0.3241	0.1962	0.4324	0.2796	-0.6058	0.5421	0.2893	Stam
chr17	77145655	77145675	-	CATACTTTAGGATGGCCCTA	0.3858	0.6185	0.5599	0.3407	0.2577	0.4594	0.3197	-0.1944	0.1364	0.2895	Stam
chr17	77148692	77148712	-	TTTTTGGTAGCCACAGTGCC	0.2204	0.3985	0.5536	0.4036	0.0	0.1109	0.2087	-1.1832	-1.4199	0.1761	Stam
chr17	77149128	77149148	-	TGCTTGGGTACAACGTGGAG	0.5979	0.6224	0.6485	0.5091	0.5664	0.6519	0.3686	-0.3221	-0.7633	0.1192	Stam
chr17	77149161	77149181	-	CTTCATGTTGGTGGTTAGTG	0.3294	0.5512	0.6579	0.526	0.4801	0.5542	0.4381	-0.2187	-0.5172	0.0801	Stam
chr17	77154879	77154899	-	AGCACGCACCTCATCAATGA	0.566	0.5834	0.6405	0.3065	0.2969	0.5975	0.6066	0.4146	0.4487	0.0878	Stam
chr17	77158266	77158286	-	CATCTGGTGACACATCGCTA	0.6066	0.6265	0.6827	0.4391	0.4031	0.632	0.643	0.5373	0.7215	0.5444	Stam
chr17	77188257	77188277	-	CAAACTGTTCCATTATCACA	0.3759	0.5872	0.507	0.1908	0.0145	0.4448	0.3771	-0.1804	-0.2521	0.0818	Tmem236
chr17	77188340	77188360	-	AGCCACATAGGCGATGGAGC	0.6873	0.5694	0.617	0.3243	0.3398	0.5637	0.4848	0.1997	0.1064	0.1306	Tmem236
chr17	77188401	77188421	-	AAAGATGCCGTTTCTTGTAT	0.4498	0.4017	0.617	0.326	0.0923	0.3609	0.1212	-1.0798	-0.5666	0.0612	Tmem236
chr17	77208845	77208865	-	ACGACACACATCACCAGAAC	0.659	0.4854	0.6028	0.4385	0.3182	0.5591	0.4212	-0.1129	0.0607	0.1029	Tmem236
chr17	77213188	77213208	-	CAATAATGTCAACCACGATC	0.6239	0.4049	0.4595	0.2169	0.0	0.4618	0.1611	-0.1358	0.2566	0.026	Tmem236
chr17	77213228	77213248	-	CCCATTTGACTCCCTCTGAG	0.2825	0.6179	0.6725	0.3146	0.5266	0.6324	0.678	0.3757	-0.033	0.3795	Tmem236
chr17	77238132	77238152	-	CGTTTTTATCTGTTGCAACG	0.4686	0.6204	0.6577	0.2958	0.0	0.3901	0.3987	-1.1169	-1.3922	0.5389	Tmem236
chr17	77238270	77238290	-	CAGGATTCCAGACTGAAAGG	0.2709	0.6536	0.6725	0.5708	0.6382	0.7155	0.6987	0.8683	0.5182	0.3247	Tmem236
chr17	77258827	77258847	-	AAATTCACTTTTCGAGTCGC	0.7895	0.4507	0.3887	0.4729	0.0	0.2199	0.1203	-1.1481	-1.1878	0.0559	Mrc1
chr17	77258999	77259019	-	CTTCATATCCCCTAGAGCAC	0.2108	0.5573	0.645	0.3365	0.25	0.5649	0.5149	0.5052	0.5519	0.4544	Mrc1
chr17	77262751	77262771	-	AGTAAGGAGTACATGGCTGG	0.3184	0.6022	0.724	0.5292	0.569	0.6825	0.5561	0.5275	0.2209	0.1287	Mrc1
chr17	77262767	77262787	-	TCCGTTTGCATTGCCCAGTA	0.6271	0.4289	0.6028	0.7703	0.4582	0.427	0.3156	-0.6635	-0.5781	0.0443	Mrc1
chr17	77266853	77266873	-	TCTTGCCTGGTGCCAGGTTA	0.4965	0.3606	0.5914	0.6572	0.0062	0.3066	0.4092	-0.4002	-0.1145	0.1395	Mrc1
chr17	77266905	77266925	-	CGTGAATCTCCGTGACACTC	0.9197	0.5109	0.5397	0.4968	0.2873	0.5215	0.3765	0.234	0.2939	0.0816	Mrc1
chr17	77266938	77266958	-	TCTGTCGGTCATTACCTGTG	0.635	0.6777	0.7146	0.5405	0.6145	0.673	0.7504	1.5307	1.0207	0.3272	Mrc1
chr17	77275017	77275037	-	AAGGAACTGGTCAATCCTGT	0.3422	0.5584	0.6028	0.3286	0.5797	0.6856	0.4678	0.2004	0.3094	0.0662	Mrc1
chr17	77275042	77275062	-	GAGTCCAATCCAGAGTCCAG	0.2811	0.7127	0.625	0.5517	0.5282	0.7006	0.6944	0.9415	0.4604	0.3185	Mrc1
chr17	77282075	77282095	-	GGGCCACCACTGATTAGGGC	0.3724	0.5685	0.65	0.4093	0.4027	0.6594	0.5141	0.4821	0.2031	0.2692	Mrc1
chr17	77282096	77282116	-	CCTGTAGCAGTGGCCTGCAT	0.4593	0.4871	0.7063	0.4816	0.5732	0.6244	0.2921	-0.5045	-0.3265	0.0542	Mrc1
chr17	77282162	77282182	-	GTCACCACCCTCCTTCCTAC	0.2836	0.5287	0.6311	0.2035	0.3425	0.5342	0.3885	-0.1601	0.3476	0.2435	Mrc1
chr17	77282184	77282204	-	CAATGCTGTGGATACTTGCC	0.4943	0.512	0.5553	0.4583	0.3428	0.4223	0.4204	0.181	0.1441	0.1728	Mrc1
chr17	77291122	77291142	-	TTGCATCAGCGAACGTTGAA	0.9712	0.4056	0.617	0.5267	0.0865	0.3546	0.2011	-1.165	-1.0337	0.1304	Mrc1
chr17	77294353	77294373	-	TCAATCCAACCAAACTAGTC	0.5974	0.4511	0.5886	0.2304	0.0	0.2427	0.1924	-0.4803	-0.1867	0.0764	Mrc1
chr17	77301655	77301675	-	CCCCTCTGAAGGACTTCCAT	0.3334	0.4593	0.65	0.4213	0.4937	0.5633	0.4384	-0.0707	0.2449	0.1493	Mrc1
chr17	77302828	77302848	-	TCCATAAGCCCAATTTTCAT	0.4793	0.4674	0.5886	0.2958	0.0081	0.2333	0.06	-1.6067	-1.2258	0.2607	Mrc1
chr17	77302912	77302932	-	TTCACAGTTAATATCATTCC	0.3118	0.4025	0.5603	0.2161	0.2748	0.465	0.2218	-0.7395	-0.1305	0.0027	Mrc1
chr17	77302937	77302957	-	TCTGACAGATCCAGTTGTTG	0.344	0.6422	0.6579	0.5352	0.4237	0.6487	0.6273	0.2307	-0.1926	0.1701	Mrc1
chr17	77304468	77304488	-	CTGTCTTGAGGAGCGGGTGT	0.252	0.4714	0.5695	0.5888	0.5432	0.625	0.3474	0.2579	0.233	0.0853	Mrc1
chr17	77363335	77363355	-	GATGAATGATGTAATAGAGG	0.3211	0.6497	0.6863	0.3924	0.4201	0.6596	0.6314	0.9473	0.3285	0.4042	Slc39a12
chr17	77363514	77363534	-	ACTTCTTACCGGACTAGTGG	0.7024	0.6334	0.7144	0.5009	0.3038	0.6547	0.6046	0.597	0.2864	0.5226	Slc39a12
chr17	77367423	77367443	-	GGAGGGCATTGGTTCTATTC	0.7094	0.3306	0.6736	0.4575	0.381	0.3462	0.1822	-0.7322	0.1584	0.0522	Slc39a12
chr17	77401499	77401519	-	CATGTCCATTAACTAATGGC	0.4161	0.5522	0.5492	0.196	0.3715	0.632	0.6187	0.289	0.1928	0.2427	Slc39a12
chr17	77574671	77574691	-	CTGCCGGACAAAGCTGTTGG	0.5251	0.5278	0.7244	0.6553	0.5898	0.6632	0.6155	0.3866	-0.0719	0.1575	Cacnb2
chr17	77812865	77812885	-	ATCCGATGGGCGGCTGGTGT	1.0	0.5304	0.6925	0.6201	0.5983	0.652	0.338	-0.0054	-0.1618	0.0091	Cacnb2
chr17	77885050	77885070	-	ACCTACTCACCAGATGATGG	0.4084	0.6944	0.625	0.3878	0.4526	0.6681	0.7299	1.0468	0.3038	0.3659	Cacnb2
chr17	77892695	77892715	-	GATGGTACCACATCGTAAGG	0.9765	0.6682	0.7288	0.5826	0.4476	0.6672	0.6589	0.5363	0.1174	0.7033	Cacnb2
chr17	77892698	77892718	-	ATGGATGGTACCACATCGTA	0.6776	0.5845	0.5354	0.6924	0.5282	0.6071	0.586	0.4969	0.7707	0.0837	Cacnb2
chr17	77892744	77892764	-	CACCTCATACCCCTTCAGGG	0.4541	0.6849	0.6866	0.3188	0.6001	0.6595	0.6532	0.9265	0.4849	0.4738	Cacnb2
chr17	77892748	77892768	-	AACTCACCTCATACCCCTTC	0.5972	0.2837	0.5553	0.3848	0.2442	0.338	0.2442	-0.8676	0.0335	0.0481	Cacnb2
chr17	77900068	77900088	-	TTAATACTGAGCGTTTGGCC	0.6102	0.5306	0.6028	0.3253	0.0	0.4668	0.2673	-0.258	-0.4787	0.2148	Cacnb2
chr17	77903091	77903111	-	GATTAATTGTATCCGCGTCA	0.7937	0.5958	0.5691	0.2764	0.0125	0.5579	0.2202	-0.2781	-0.3393	0.0815	Cacnb2
chr17	77927509	77927529	-	TGCAGCACTGATGCGCGACC	0.8364	0.5345	0.617	0.5385	0.3506	0.5903	0.4762	0.3125	0.2707	0.1018	Nsun6
chr17	77927550	77927570	-	CTAGATTTGTGTGCAGCACC	0.4493	0.4406	0.5212	0.4447	0.4202	0.6246	0.3733	0.0662	-0.1429	0.133	Nsun6
chr17	77937801	77937821	-	TGTGGCAATGCAGTATTAAG	0.3582	0.5304	0.6472	0.4616	0.4792	0.6456	0.5748	0.2718	0.1975	0.1771	Nsun6
chr17	77947887	77947907	-	GCTGCTTGAAGAGCTTCAGA	0.2593	0.5755	0.6591	0.317	0.2464	0.5946	0.6436	0.9022	0.8811	0.6982	Nsun6
chr17	77947913	77947933	-	GGCTCAGTTGAGCATGTCAG	0.3483	0.6404	0.658	0.5657	0.5922	0.676	0.5908	0.3249	-0.1618	0.4869	Nsun6
chr17	77947934	77947954	-	GTCAGAGTGAATACGCATTT	0.8806	0.4924	0.5886	0.3699	0.3621	0.4243	0.1693	-0.9152	0.0565	0.0728	Nsun6
chr17	77948019	77948039	-	TGTGTCTGCTTCGAGCCAAC	0.5295	0.5029	0.6591	0.3893	0.2106	0.4011	0.3334	-0.3421	-0.0792	0.4912	Nsun6
chr17	77949597	77949617	-	AGCTTTTTGAACGAGGAGGT	0.4882	0.6331	0.527	0.3555	0.4501	0.6122	0.3843	-0.4715	-0.5538	0.0617	Nsun6
chr17	77949601	77949621	-	AGAGAGCTTTTTGAACGAGG	0.6942	0.6028	0.6002	0.7031	0.4716	0.7114	0.441	0.0005	-0.2677	0.3864	Nsun6
chr17	77970554	77970574	-	GTTTGAGTAATAGGTGTTCC	0.4101	0.4244	0.5124	0.3703	0.2365	0.4428	0.3466	-0.6181	-0.2888	0.1047	Arl5b
chr17	77970563	77970583	-	TACCTCTGTGTTTGAGTAAT	0.2284	0.3238	0.4503	0.5745	0.3349	0.3055	0.1602	-1.2589	-0.6207	0.0397	Arl5b
chr17	78473458	78473478	-	CTTGCTGATCATTAGTTGGA	0.5048	0.501	0.6308	0.173	0.0622	0.4752	0.4309	0.0853	-0.0251	0.1325	Malrd1
chr17	78473583	78473603	-	GTGACTGGAGAAGTTATAAA	0.2349	0.3551	0.6028	0.531	0.353	0.5318	0.3825	0.0763	0.6491	0.5498	Malrd1
chr17	78521080	78521100	-	GGTGACAAGGTCAAATCCAC	0.3455	0.6068	0.5633	0.4128	0.4511	0.6874	0.5414	0.4453	0.4678	0.3081	Malrd1
chr17	78521093	78521113	-	TTGCCCAGCCGCAGGTGACA	0.2966	0.5329	0.5886	0.4444	0.1508	0.432	0.4237	0.0756	0.1687	0.0544	Malrd1
chr17	78521169	78521189	-	CACGGAACAGAGTCCAGTGA	0.3589	0.6158	0.65	0.5101	0.5728	0.6555	0.5224	0.4115	0.2597	0.1039	Malrd1
chr17	78532249	78532269	-	ACTGGCCCTCATCCATACAA	0.4305	0.5785	0.6059	0.5108	0.3534	0.6227	0.621	0.9099	0.8515	0.5529	Malrd1
chr17	78532334	78532354	-	GAAGATGGCAGTTTCCATCC	0.3586	0.5678	0.6028	0.4821	0.5066	0.5779	0.6018	0.1264	0.5637	0.0584	Malrd1
chr17	78565149	78565169	-	CAGACTCAAAGTCCCAGGTA	0.2112	0.5564	0.6028	0.5789	0.5992	0.6369	0.521	0.3035	0.4736	0.0226	Malrd1
chr17	78565255	78565275	-	CTCGTTGTGTGACCAGCTTC	0.5563	0.3485	0.5354	0.3549	0.4437	0.4213	0.115	-1.0573	-0.7585	0.0197	Malrd1
chr17	78570360	78570380	-	GTGAGTGATTTGGTAAGGAT	0.3241	0.5409	0.54	0.6153	0.6233	0.6964	0.5014	0.1126	0.1403	0.1687	Malrd1
chr17	78570385	78570405	-	GATTACCTGGCAAGGCGTAG	0.8011	0.6357	0.6105	0.5271	0.309	0.633	0.4351	0.2905	0.0061	0.513	Malrd1
chr17	78570393	78570413	-	GAAGAACTGATTACCTGGCA	0.3264	0.5934	0.5886	0.5974	0.4656	0.6363	0.4249	0.399	0.1113	0.0701	Malrd1
chr17	78580765	78580785	-	CCTTATACACTTACCTGGAA	0.2974	0.5357	0.5691	0.3441	0.2477	0.5096	0.2951	-0.8338	-0.8391	0.1243	Malrd1
chr17	78593945	78593965	-	GGTACTTCGAAGTGACTTAT	0.9575	0.3329	0.5255	0.4008	0.2909	0.4438	0.1536	-0.8366	0.3207	0.1182	Malrd1
chr17	78620402	78620422	-	CAGAATGACAGTGTGCACTC	0.2591	0.6379	0.5886	0.4364	0.3766	0.6137	0.5839	0.4075	0.6406	0.0598	Malrd1
chr17	78621001	78621021	-	GACTGACTTTCTCTAGTGTC	0.5527	0.49	0.4595	0.5393	0.2913	0.541	0.5811	0.0477	-0.0846	0.0873	Malrd1
chr17	78621086	78621106	-	TCATCACAACTCTCCACAGG	0.3102	0.7076	0.625	0.5062	0.4477	0.6407	0.6237	0.658	-0.1245	0.2306	Malrd1
chr17	78621089	78621109	-	GGTTCATCACAACTCTCCAC	0.6874	0.6118	0.5833	0.4685	0.4153	0.6894	0.6553	0.902	0.7745	0.384	Malrd1
chr17	78628195	78628215	-	CCTGTGTTCAGTGTTGAAGT	0.3475	0.6111	0.6685	0.3426	0.288	0.6062	0.5206	0.2612	0.1894	0.2527	Malrd1
chr17	78628260	78628280	-	GCTCCGAGGTTTCTATGTAA	0.6021	0.5332	0.6011	0.5308	0.2999	0.4756	0.4396	-0.1047	0.3311	0.1068	Malrd1
chr17	78628511	78628531	-	AACCCATTATCCTACCTGAA	0.7596	0.553	0.5886	0.3919	0.3611	0.4348	0.4029	-0.0907	0.2184	0.0927	Malrd1
chr17	78668466	78668486	-	AGTGAAGCCATCTCCCACTG	0.2057	0.6605	0.7288	0.5895	0.5981	0.6763	0.7132	1.0893	0.5257	0.3193	Malrd1
chr17	78700455	78700475	-	TTGGTTGGTACCATTTGCAT	0.2902	0.4946	0.6028	0.6123	0.5357	0.6162	0.4944	0.0464	0.0513	0.1263	Malrd1
chr17	78747383	78747403	-	CATTGGAACTGTCAGCATAC	0.4841	0.5144	0.621	0.369	0.0187	0.42	0.2438	-0.2131	0.4454	0.1247	Malrd1
chr17	78747438	78747458	-	GGTCCGGTGAGTGAGATGAC	0.5389	0.6396	0.6969	0.6175	0.5843	0.7043	0.6757	0.7003	0.8299	0.2363	Malrd1
chr17	78755304	78755324	-	TAACGGGGAGCAATTCTGAA	0.4755	0.6204	0.6547	0.3915	0.2969	0.4772	0.4469	-0.0396	0.0907	0.2011	Malrd1
chr17	78775380	78775400	-	GAAGTCACAGCGCCCACTAG	0.6978	0.6121	0.748	0.4494	0.5931	0.674	0.5129	0.377	0.2989	0.1231	Malrd1
chr17	78775411	78775431	-	GATCTTGCTCCCAGGTACAA	0.2382	0.499	0.6024	0.3991	0.1965	0.4815	0.5603	0.3948	0.411	0.5626	Malrd1
chr17	78775419	78775439	-	CTCATCCTGATCTTGCTCCC	0.2498	0.4911	0.5886	0.4682	0.4395	0.5285	0.4878	0.0834	0.1773	0.0787	Malrd1
chr17	78775456	78775476	-	CAGGGATGTTGCTAGCTTTC	0.2786	0.1558	0.6028	0.5184	0.2819	0.2686	0.0926	-1.5248	-0.3519	0.0396	Malrd1
chr17	78775475	78775495	-	GCTGGCTCTGTGCTTGTAGC	0.2739	0.3596	0.7063	0.3519	0.172	0.4543	0.3492	-0.8121	-0.7662	0.241	Malrd1
chr17	78775510	78775530	-	AATGGCCAGAGGAATTCCCC	0.4376	0.5922	0.7063	0.4186	0.6175	0.7665	0.6509	0.7397	0.9887	0.226	Malrd1
chr17	78779111	78779131	-	CCGTCACCTGGAGCAAGAGG	0.2579	0.5836	0.5717	0.6935	0.5627	0.6797	0.5503	1.0347	0.5019	0.1674	Malrd1
chr17	78779114	78779134	-	TGACCGTCACCTGGAGCAAG	0.3355	0.5705	0.5861	0.5277	0.5001	0.665	0.6073	0.9594	0.2064	0.2195	Malrd1
chr17	78779156	78779176	-	CTTGTTCTTTAGTGAGATTC	0.2851	0.345	0.5113	0.565	0.0	0.2843	0.0839	-1.4935	-1.1824	0.0072	Malrd1
chr17	79197232	79197252	-	TTACCATTCATATGGTGTCC	0.3481	0.4619	0.5177	0.2264	0.1091	0.3562	0.3686	-0.0393	0.1889	0.0767	Plxdc2
chr17	79281437	79281457	-	CCAACTTAGAAAACGACTCA	0.405	0.5711	0.5744	0.1507	0.0747	0.4939	0.2415	-0.4286	-0.5345	0.0373	Plxdc2
chr17	79281521	79281541	-	CAGCGGAGCTACAACTCGCC	0.707	0.5257	0.6405	0.5168	0.4425	0.5187	0.4042	0.3114	0.3273	0.1841	Plxdc2
chr17	79349681	79349701	-	CCCCTCTTCACTCTGAGGCG	0.299	0.5835	0.6725	0.3692	0.4929	0.575	0.4692	0.4294	-0.4006	0.4599	Plxdc2
chr17	79485700	79485720	-	CCAAGTTGTAATTATCCTGC	0.326	0.4717	0.5603	0.2872	0.3054	0.5743	0.2811	-0.3029	-0.2777	0.3212	Plxdc2
chr17	79485748	79485768	-	AGATGATACGCCCATCCATG	0.4786	0.6795	0.6392	0.3884	0.5607	0.6741	0.576	0.8471	0.334	0.4527	Plxdc2
chr17	80160088	80160108	-	CGGACATGCTTCGAGCCAAG	0.6773	0.6911	0.6725	0.4827	0.4841	0.6128	0.4692	0.265	-0.2113	0.464	Nebl
chr17	80160166	80160186	-	TGTTCCTTTAGAAGCAATAT	0.2665	0.3069	0.5124	0.2311	0.0223	0.4187	0.1823	-0.8591	-0.0756	0.0571	Nebl
chr17	80167557	80167577	-	AGCATCCGAAATGGCCAGCG	0.3988	0.6637	0.6016	0.5981	0.5785	0.6277	0.6853	0.7546	0.0064	0.2838	Nebl
chr17	80171122	80171142	-	CATCAGCAACCTGATGAGGG	0.2874	0.6828	0.7524	0.4958	0.5455	0.6347	0.6575	0.8196	0.1913	0.3023	Nebl
chr17	80171126	80171146	-	AGCACATCAGCAACCTGATG	0.4337	0.5257	0.6725	0.3837	0.4617	0.6293	0.4707	0.4713	0.2283	0.0426	Nebl
chr17	80178982	80179002	-	AAATGCCACCCTCCAGAGTC	0.2225	0.4626	0.5163	0.4385	0.1303	0.3595	0.4711	-0.1419	0.0206	0.0341	Nebl
chr17	80179005	80179025	-	CCTGAACACCTACACCATAG	0.5133	0.6424	0.7146	0.4194	0.456	0.6278	0.5898	0.5409	0.3094	0.3064	Nebl
chr17	80179030	80179050	-	ATCGTATCACTTTGATGCAG	0.5567	0.5528	0.5058	0.3437	0.2522	0.5743	0.3562	-0.3237	-0.7173	0.1085	Nebl
chr17	80197974	80197994	-	AGCTTCTAAACTTTCTAGTC	0.379	0.3228	0.5128	0.3116	0.055	0.1422	0.1015	-0.8337	-0.3693	0.0175	Nebl
chr17	80198729	80198749	-	GGACAGACCGGATATCAAGA	0.3376	0.651	0.6405	0.2613	0.461	0.8196	0.7635	0.6082	0.3685	0.534	Nebl
chr17	80207803	80207823	-	GACACGCCATGGAGGTCAAC	0.7024	0.4457	0.6169	0.4074	0.3263	0.4533	0.3842	-0.0585	0.5144	0.156	Nebl
chr17	80207811	80207831	-	GGAGGTCAGACACGCCATGG	0.3774	0.7466	0.6299	0.7764	0.7374	0.7467	0.7161	1.0022	0.6684	0.2127	Nebl
chr17	80207829	80207849	-	CCACATGAAGGAACCACCGG	0.5363	0.7414	0.6725	0.5971	0.6042	0.6953	0.5832	0.8546	0.0696	0.3471	Nebl
chr17	80207841	80207861	-	CTCCGATTATGCCCACATGA	0.4424	0.6258	0.5354	0.2592	0.3729	0.5408	0.4295	0.1392	0.0374	0.2752	Nebl
chr17	80214205	80214225	-	CCCTCTTAGACAAAATACAA	0.3754	0.5465	0.4454	0.2846	0.229	0.5096	0.4254	0.2588	0.2013	0.3172	Nebl
chr17	80224468	80224488	-	TGTATCCGGGGATGTGAAAG	0.525	0.6249	0.6721	0.5208	0.5806	0.7014	0.4262	0.4312	-0.1755	0.0495	Nebl
chr17	80224495	80224515	-	CCTCCATAGGGTAACGATGA	0.897	0.555	0.645	0.3042	0.4307	0.6162	0.5657	0.2766	0.2232	0.0795	Nebl
chr17	80276748	80276768	-	CAGGAGCAGATCAGTAACGT	0.8078	0.6916	0.5696	0.5049	0.6129	0.7221	0.7474	1.0231	0.931	0.2241	Nebl
chr17	80276783	80276803	-	CGGATACTCCTGAGCTGCAG	0.2469	0.5844	0.6346	0.6446	0.5605	0.6931	0.5589	0.5034	0.0003	0.4443	Nebl
chr17	80804684	80804704	-	AAAGAATACTCCGAGAGGCT	0.3981	0.5999	0.6028	0.362	0.1458	0.5221	0.5245	0.5027	0.5163	0.0463	Skida1
chr17	80804752	80804772	-	GACAGTTAACTGCCAGGCAG	0.2094	0.5345	0.6239	0.6075	0.5444	0.6345	0.425	0.6091	-0.0437	0.2145	Skida1
chr17	80804834	80804854	-	TCCCAGAGATAAGAAACGAT	0.6545	0.6091	0.5306	0.3329	0.3838	0.6482	0.5924	0.1973	0.3813	0.1345	Skida1
chr17	80804926	80804946	-	TGTCAAAGCCGAGTCGCCAG	1.0	0.6192	0.7288	0.679	0.4089	0.6588	0.5678	0.8482	0.0382	0.3306	Skida1
chr17	80804980	80805000	-	AGCCAAACCGGCTGCTTTCG	0.6447	0.4416	0.6299	0.4208	0.3879	0.3954	0.2928	-0.664	-0.9435	0.0466	Skida1
chr17	80805040	80805060	-	GCCTCCCAGCGTGCAGGCGC	0.5117	0.4386	0.5163	0.4539	0.3602	0.5923	0.4316	0.1587	-0.2586	0.0456	Skida1
chr17	80805046	80805066	-	CTGCAAGCCTCCCAGCGTGC	0.5667	0.4273	0.6311	0.4819	0.0048	0.4403	0.54	-0.1359	-0.1393	0.1215	Skida1
chr17	80805080	80805100	-	CAGTGCAGAGCATCCGTTTC	0.8275	0.3222	0.5695	0.4984	0.3669	0.2839	0.1637	-1.3676	-0.228	0.0147	Skida1
chr17	80805148	80805168	-	TGAAATCAGCTCCGAGGAGG	0.234	0.5086	0.5341	0.5477	0.3908	0.6208	0.536	0.0739	-0.5893	0.1369	Skida1
chr17	80805151	80805171	-	CAGTGAAATCAGCTCCGAGG	0.2645	0.663	0.6438	0.7209	0.5504	0.7161	0.6061	0.9379	0.5212	0.1467	Skida1
chr17	80805363	80805383	-	CACCGGCCGCAGCCCCATCT	0.9638	0.4599	0.7303	0.5164	0.2576	0.2264	0.2921	-0.3016	0.4679	0.0107	Skida1
chr17	80805506	80805526	-	CCGGAGCCACTTGCTTGGAG	0.2404	0.5095	0.7244	0.6828	0.5991	0.6619	0.5271	0.1556	-0.1446	0.1204	Skida1
chr17	80805733	80805753	-	AGCCGCCGCCGCCTACTACC	0.5415	0.4302	0.5921	0.3736	0.4526	0.491	0.5613	0.2551	0.7247	0.0829	Skida1
chr17	80805862	80805882	-	CTATGAAACTGCCCCGCTCC	0.7784	0.3934	0.5695	0.2818	0.4304	0.5513	0.4097	0.0145	0.0279	0.0096	Skida1
chr17	80806066	80806086	-	CCCCCGCCCGGCTTTTTGGA	0.2556	0.4763	0.6831	0.3053	0.4787	0.5768	0.3504	-1.3187	-1.38	0.0835	Skida1
chr17	80806120	80806140	-	CGGTCGGGCCCTGGCCACAA	0.8172	0.515	0.5647	0.8477	0.5612	0.5267	0.4549	0.1745	0.1277	0.0534	Skida1
chr17	80806145	80806165	-	TGCTCAAGACCAAGCGAAGG	0.5987	0.5779	0.5541	0.4669	0.4939	0.7006	0.5949	0.5497	-0.0029	0.0464	Skida1
chr17	80806148	80806168	-	GTGTGCTCAAGACCAAGCGA	0.5279	0.6818	0.4879	0.416	0.5391	0.6946	0.6766	1.3223	0.7997	0.4322	Skida1
chr17	80806279	80806299	-	AAAGCACCACTGCGATCTGG	0.5723	0.629	0.5955	0.6055	0.4083	0.6303	0.5553	0.4802	-0.1121	0.1324	Skida1
chr17	80828094	80828114	-	CTACAAAACCATGGTCCAGT	0.3672	0.5993	0.5319	0.2788	0.2058	0.5096	0.3207	-0.2581	-0.1376	0.528	Mllt10
chr17	80872145	80872165	-	AACATACCATGTTACATGGA	0.5468	0.5873	0.5744	0.2272	0.5068	0.6748	0.5606	0.4506	0.48	0.059	Mllt10
chr17	80905112	80905132	-	CCTGGATTTCTTCCACCACC	0.2406	0.4492	0.5633	0.3255	0.4065	0.4687	0.4253	-0.1162	-0.2241	0.1359	Mllt10
chr17	80905158	80905178	-	AAATATCATACCTTGTGGAA	0.3647	0.535	0.527	0.2767	0.1305	0.5251	0.3367	-0.3086	-0.1212	0.0245	Mllt10
chr17	80908264	80908284	-	GAGTGTAACTGTCATTCCGC	0.6022	0.6138	0.5411	0.3401	0.303	0.6202	0.4722	0.3103	0.2037	0.2284	Mllt10
chr17	80908382	80908402	-	GAAGTCGCACCTGAGGTCCC	0.3009	0.5165	0.6311	0.4873	0.5555	0.6553	0.5906	0.2298	0.2481	0.0329	Mllt10
chr17	80908389	80908409	-	CGGCTGTGAAGTCGCACCTG	0.7173	0.5837	0.6393	0.6641	0.6563	0.6522	0.4828	0.027	-0.3909	0.0699	Mllt10
chr17	80908453	80908473	-	GCTTATACCCTGCTGTAGGA	0.3234	0.5318	0.6305	0.2798	0.298	0.6103	0.6697	0.6212	0.5581	0.7133	Mllt10
chr17	80908457	80908477	-	GCCCGCTTATACCCTGCTGT	0.6022	0.6765	0.617	0.2032	0.5934	0.688	0.5803	0.7228	0.3804	0.3494	Mllt10
chr17	80908556	80908576	-	TTGTTTCCTTTGGGTCGGCC	0.7146	0.388	0.5175	0.4032	0.0	0.183	0.0174	-1.1864	-1.6524	0.0549	Mllt10
chr17	80908669	80908689	-	GCAGCGTGGGGGACTTCTGA	0.4066	0.5398	0.7161	0.3693	0.5565	0.6591	0.4608	0.0212	0.1429	0.0644	Mllt10
chr17	80913733	80913753	-	TGCATTCAGCAACTCTGAGA	0.2521	0.4912	0.5886	0.3252	0.2205	0.6192	0.5337	0.1927	0.2807	0.0522	Mllt10
chr17	80925147	80925167	-	GCCAGACACCACGTTTGGGA	0.7038	0.6205	0.617	0.3984	0.4609	0.6536	0.5199	0.4766	0.1104	0.1125	Mllt10
chr17	80925252	80925272	-	GGTTACAGATGACGCAGCCG	0.9426	0.5479	0.5963	0.3318	0.5078	0.7003	0.5532	0.5262	-0.2664	0.4353	Mllt10
chr17	80937994	80938014	-	CGAATCTGCAAGTTGCTCAC	0.3002	0.4826	0.6216	0.3974	0.1868	0.4777	0.2193	-0.5412	-0.2791	0.1686	Mllt10
chr17	80978146	80978166	-	AAGTTCCCAGGAGGGACCCC	0.4327	0.5447	0.5128	0.5902	0.4988	0.5306	0.5288	0.0809	0.1456	0.0951	Dnajc1
chr17	80978155	80978175	-	AGTATGGTTAAGTTCCCAGG	0.368	0.7142	0.7429	0.6118	0.615	0.7037	0.6306	1.0254	0.8217	0.3939	Dnajc1
chr17	81014318	81014338	-	GCAGTTTTATGCGAAATACA	0.5518	0.6136	0.507	0.3279	0.1795	0.4872	0.3633	-0.7781	-0.6681	0.6104	Dnajc1
chr17	81015503	81015523	-	TTACAATCATGAATGAGGTG	0.2894	0.7203	0.6441	0.3982	0.2973	0.603	0.4936	0.4416	-0.1112	0.4475	Dnajc1
chr17	81024725	81024745	-	CGAAACCTGGTGCTTCTGAG	0.3744	0.6573	0.7197	0.471	0.6373	0.7107	0.6674	0.6604	0.1888	0.4894	Dnajc1
chr17	81026019	81026039	-	CTGTTCATTATTCTCACCGT	0.565	0.5927	0.5128	0.6086	0.3678	0.6385	0.5043	0.4084	0.4205	0.0728	Dnajc1
chr17	81026081	81026101	-	GACAGCCTGTATTCTACTAC	0.7255	0.5281	0.6028	0.2928	0.4342	0.6169	0.3342	-0.4683	0.2949	0.0726	Dnajc1
chr17	81032855	81032875	-	GGCCATTTATGAAGTTTTAA	0.2385	0.2298	0.5036	0.0377	0.0752	0.2028	0.0312	-1.8831	-1.4581	0.146	Dnajc1
chr17	81111546	81111566	-	GTTGTTCGACTTGGTGGAGG	0.3428	0.5651	0.6579	0.7041	0.5517	0.643	0.5945	0.1878	-0.3866	0.2224	Dnajc1
chr17	81267538	81267558	-	GGAAAAACCAACCACGATGA	0.5047	0.5327	0.5886	0.2009	0.2335	0.6615	0.5653	0.0467	-0.3836	0.0598	LOC120097883
chr17	81267560	81267580	-	CACAGGTTCCCAGCCGCCCA	0.5253	0.457	0.6547	0.5122	0.5585	0.6107	0.5553	0.5348	0.4023	0.046	LOC120097883
chr17	81267577	81267597	-	CCGCAGAAACCCGCTGGCAC	0.6016	0.4547	0.6547	0.5992	0.4514	0.6268	0.4711	0.0787	-0.335	0.0448	LOC120097883
chr17	81267632	81267652	-	AGGAAGGTATAGATGGCACG	0.4306	0.6032	0.7007	0.5179	0.4863	0.6565	0.6502	0.5333	0.1281	0.55	LOC120097883
chr17	81268435	81268455	-	CCAGCGAGGATGGGGTTTGG	0.254	0.5336	0.7007	0.6133	0.7123	0.6399	0.4487	-0.177	-0.0403	0.0461	LOC120097883
chr17	81268479	81268499	-	CCCGAAAGAGGGAGGACGCC	0.4302	0.4246	0.5791	0.5039	0.3709	0.3457	0.2386	-0.4491	-0.6632	0.0914	LOC120097883
chr17	81268487	81268507	-	GCTGGCTCCCCGAAAGAGGG	0.4995	0.6038	0.7086	0.6086	0.5673	0.6525	0.6274	0.9157	-0.0858	0.7086	LOC120097883
chr17	81268491	81268511	-	GCCCGCTGGCTCCCCGAAAG	0.7609	0.5006	0.7292	0.5019	0.6281	0.6034	0.4587	0.1579	-0.3881	0.0287	LOC120097883
chr17	81268537	81268557	-	CGGCGCGGGGCTCTGGCCTC	0.3797	0.2253	0.6595	0.8221	0.5727	0.3744	0.2005	-0.9949	-0.9698	0.0004	LOC120097883
chr17	81327568	81327588	-	CGCGAAGGCGCTGGAGTCAA	0.5275	0.4676	0.4928	0.7134	0.5738	0.5545	0.2076	-0.4408	-0.5537	0.0215	Commd3
chr17	81327583	81327603	-	CGCCCGGAGGAGAAGCGCGA	1.0	0.451	0.6877	0.3019	0.5413	0.6878	0.5163	0.5805	0.4563	0.1932	Commd3
chr17	81327617	81327637	-	CGTCCGCCTGGGCGTCCAGC	0.7406	0.3644	0.7016	0.3873	0.2207	0.3078	0.2683	-0.8235	-0.7716	0.2613	Commd3
chr17	81329287	81329307	-	ACAGTACCTACCTTCCCAGT	0.357	0.6392	0.6028	0.5081	0.5124	0.6449	0.5417	0.6301	1.1136	0.4805	Commd3
chr17	81337076	81337096	-	TGAACTTGGACATCACAAAT	0.2588	0.4443	0.5212	0.3646	0.3524	0.524	0.2697	-0.434	0.406	0.1084	Bmi1
chr17	81338753	81338773	-	GTAGATACCTGGAAAGTATT	0.3667	0.4233	0.5542	0.3216	0.3342	0.4888	0.3518	-0.163	0.6681	0.2714	Bmi1
chr17	81339023	81339043	-	AGCGTGTAGTAGTCCTTTAA	0.6785	0.2408	0.6594	0.3745	0.4061	0.4327	0.1233	-1.0857	0.132	0.0394	Bmi1
chr17	81339057	81339077	-	CCGTCTCCAGGTGTAAATGT	0.6862	0.5836	0.4879	0.5582	0.4046	0.6549	0.7037	0.4021	0.4704	0.1613	Bmi1
chr17	81367058	81367078	-	CTTTCTTGTAGACGCACTAC	0.8744	0.4532	0.5266	0.2816	0.0	0.402	0.1835	-0.7239	-0.382	0.0574	Spag6
chr17	81367154	81367174	-	AGCATATCACCAGTGAGTCC	0.3822	0.4811	0.5886	0.2706	0.3129	0.6115	0.447	0.3822	0.4669	0.0498	Spag6
chr17	81384864	81384884	-	CCTCCACAACCATCTCCGCC	0.3794	0.5224	0.6591	0.2923	0.2629	0.4264	0.2843	-0.1229	-0.4692	0.4791	Spag6
chr17	81384911	81384931	-	GTCGTCTTTGTCCTTCAGAC	0.2678	0.5191	0.6028	0.3818	0.4457	0.5955	0.3394	-0.0922	-0.1656	0.2027	Spag6
chr17	81507435	81507455	-	GGACAATGACTTCATCAATG	0.2269	0.6732	0.6583	0.2316	0.4086	0.6546	0.5196	0.4787	0.123	0.1946	Pip4k2a
chr17	81528790	81528810	-	AAATATACGTGATTGTTACG	0.6722	0.7389	0.5966	0.2432	0.3042	0.588	0.5397	0.7613	0.626	0.5242	Pip4k2a
chr17	81546855	81546875	-	CATCAAGACCATTACCAGCG	0.6672	0.7012	0.7004	0.325	0.5225	0.6696	0.6532	0.7207	-0.1112	0.614	Pip4k2a
chr17	81546924	81546944	-	GCCCCTTCCCAATGACTCGC	0.5463	0.4831	0.4645	0.2795	0.1385	0.4595	0.4363	-0.0548	-0.0408	0.1134	Pip4k2a
chr17	81549443	81549463	-	TGCGTTACTTTTCTTGAGCT	0.3003	0.5036	0.5744	0.339	0.1568	0.4051	0.0959	-1.2197	-1.4683	0.0725	Pip4k2a
chr17	81549527	81549547	-	CTCCGCGCTGGTGGTTCAGT	0.6688	0.5237	0.5886	0.4368	0.5001	0.4672	0.2963	-0.6729	-0.6482	0.0393	Pip4k2a
chr17	81564487	81564507	-	AATCGACGACCAAGATTTCC	0.9067	0.4209	0.5208	0.2478	0.1465	0.3439	0.1863	-0.8226	0.1604	0.1029	Pip4k2a
chr17	81564553	81564573	-	GCCGAGCCATTTCAAGTTTA	0.6747	0.2053	0.5447	0.4657	0.1946	0.3152	0.0656	-1.7416	-1.1664	0.0609	Pip4k2a
chr17	81667786	81667806	-	GGGGGGTCAACCACTCGGTA	0.871	0.5172	0.6547	0.588	0.6	0.6467	0.4487	-0.1261	-0.1728	0.0703	Pip4k2a
chr17	81843702	81843722	-	AAACTTATAGATGGCCTCAC	0.6812	0.5371	0.5177	0.5611	0.1866	0.3444	0.347	0.0974	0.7902	0.1348	Armc3
chr17	81846989	81847009	-	TGGGTGAGCAGTTTGGTCAA	0.3031	0.5553	0.6263	0.6174	0.5472	0.5892	0.4285	-0.1685	-0.1016	0.1176	Armc3
chr17	81857226	81857246	-	TATCACACGTGATGACACCC	0.7992	0.6281	0.5066	0.2735	0.5332	0.7115	0.6126	1.0527	0.7871	0.2199	Armc3
chr17	81860593	81860613	-	CTGCGAGTGCTTCTACATGC	0.3135	0.5617	0.5354	0.4816	0.4397	0.6113	0.588	0.3644	0.506	0.24	Armc3
chr17	81860674	81860694	-	CGAAGGACAGGACTTTTTTG	0.5524	0.3529	0.7102	0.296	0.4499	0.4861	0.2604	-1.3783	-1.265	0.2764	Armc3
chr17	81860691	81860711	-	AATTGTGGAGTTCTCTGCGA	0.5008	0.6381	0.5975	0.5078	0.3684	0.685	0.601	0.8223	0.7067	0.2243	Armc3
chr17	81860714	81860734	-	GCCGCGTTCTTCTGGATGTC	0.7143	0.4067	0.5696	0.3715	0.4025	0.4436	0.3181	-0.4058	-0.4367	0.0507	Armc3
chr17	81866013	81866033	-	AACCGGGATGCTAGAGAGCG	0.3338	0.6045	0.5719	0.5913	0.5804	0.6169	0.4982	0.5446	-0.2739	0.1301	LOC100912261
chr17	81866167	81866187	-	TGCCATGTCCCAGAGGATCC	0.2412	0.5327	0.617	0.3586	0.3587	0.4455	0.5634	0.3542	0.4722	0.0209	LOC100912261
chr17	81875109	81875129	-	TTGCCGGGCTGCTGGTAGTC	0.4992	0.3511	0.6122	0.818	0.2432	0.1536	0.2115	-1.2986	-1.0167	0.0191	Armc3
chr17	81892949	81892969	-	CTCCATCCCGCTTGCTCGAC	0.8919	0.3414	0.5603	0.4581	0.1722	0.2675	0.104	-1.2413	-1.077	0.0174	Armc3
chr17	81893131	81893151	-	GTTGCGGGACTCCACGTCGC	0.9529	0.5395	0.711	0.6447	0.4645	0.5806	0.5796	0.5529	0.307	0.1618	Armc3
chr17	81895783	81895803	-	TGGAGTGCAGGAGCTCAATC	0.2546	0.4099	0.6311	0.5191	0.4624	0.5001	0.3303	-0.2485	0.4846	0.0926	Armc3
chr17	81895795	81895815	-	CCTCGTCGTTCTTGGAGTGC	0.653	0.4596	0.5883	0.4078	0.1871	0.4193	0.4341	-0.2912	-0.679	0.0443	Armc3
chr17	81899609	81899629	-	GTTGTTGAGTAATTTGTTAT	0.2148	0.3309	0.6166	0.384	0.2608	0.3379	0.0631	-1.0836	-0.6608	0.1843	Armc3
chr17	81974451	81974471	-	CGCCCAGGCGCCTCCAGCCA	0.3863	0.4677	0.6595	0.5895	0.4792	0.3599	0.4267	-0.1066	-0.2651	0.0531	Msrb2
chr17	81974466	81974486	-	GCGCAACCCCGAGCTCGCCC	0.8322	0.4197	0.6453	0.3566	0.4241	0.7296	0.5559	1.0801	0.8484	0.3617	Msrb2
chr17	81980825	81980845	-	CTGGTGACGTAGAATTGCTC	0.6303	0.4098	0.6594	0.3659	0.3851	0.6807	0.4699	0.307	0.4539	0.0622	Msrb2
chr17	81986087	81986107	-	TTCAAATACATTCCACTGAA	0.2186	0.4968	0.4928	0.4485	0.2151	0.4146	0.3163	-0.8581	-0.854	0.094	Msrb2
chr17	81997928	81997948	-	GTACTTCTTCTCAGAACTGC	0.2536	0.5764	0.4503	0.2145	0.1104	0.574	0.4766	-0.3649	-0.6164	0.2594	Msrb2
chr17	81997969	81997989	-	CCGTGAGCCTCAGAAAACGA	0.695	0.6978	0.4879	0.4432	0.2805	0.6516	0.7751	0.936	0.3924	0.2835	Msrb2
chr17	82051607	82051627	-	GTCCTCCAGTGGGTCCCGAG	0.4645	0.6616	0.7338	0.6046	0.6259	0.6612	0.5657	0.6262	0.1568	0.2939	Ptf1a
chr17	82051671	82051691	-	ATTCGTGCAGCTGGTGACTG	0.3958	0.6545	0.6863	0.5452	0.4327	0.623	0.4895	0.3303	-0.2796	0.1414	Ptf1a
chr17	82051716	82051736	-	AGGGCGCAGGTTGCAGCAGC	0.2815	0.4504	0.5873	0.801	0.508	0.6147	0.4977	-0.025	0.0706	0.0263	Ptf1a
chr17	82051729	82051749	-	TGCGGGGCCGCCGAGGGCGC	0.4267	0.3458	0.6972	0.6362	0.4664	0.4535	0.3233	0.0909	-0.2208	0.0299	Ptf1a
chr17	82051736	82051756	-	GAGCGCGTGCGGGGCCGCCG	0.398	0.3218	0.7055	0.692	0.6339	0.6558	0.2349	-0.3679	-0.7992	0.1641	Ptf1a
chr17	82051768	82051788	-	GGCTCGCCAGGGTCCCCCAA	0.6458	0.5411	0.6544	0.7643	0.4937	0.5155	0.3307	0.5211	0.5241	0.1609	Ptf1a
chr17	82051780	82051800	-	CCGCTGTCCTCGGGCTCGCC	1.0	0.2768	0.631	0.602	0.0945	0.1378	0.1001	-1.3093	-1.5499	0.0237	Ptf1a
chr17	82051877	82051897	-	CAGTACCGCGGTGCAAGGGT	0.7921	0.5621	0.5163	0.6151	0.6326	0.668	0.592	0.449	0.3536	0.0929	Ptf1a
chr17	82052057	82052077	-	GTGCGAACGCAGCCCCTCGA	0.653	0.5089	0.6784	0.7064	0.4885	0.6478	0.5945	0.6529	0.7136	0.087	Ptf1a
chr17	82052093	82052113	-	CTTGGAGAGGCGCTTTTCGT	0.4376	0.4329	0.7205	0.3803	0.5192	0.5524	0.2351	-0.7296	-0.4173	0.0456	Ptf1a
chr17	82052106	82052126	-	GCAGCGTGTCTACCTTGGAG	0.374	0.6632	0.7244	0.3422	0.6137	0.6933	0.6677	1.4008	0.9612	0.5089	Ptf1a
chr17	82107512	82107532	-	CCTAACGCGTCAAGCCAGAG	1.0	0.5674	0.6579	0.4465	0.4472	0.6195	0.4739	0.1599	-0.1781	0.1988	LOC681241
chr17	82108554	82108574	-	AGCCACCCGTATTGGCGGCA	0.8121	0.5231	0.5461	0.455	0.34	0.5043	0.353	-0.5742	-0.9547	0.0408	LOC681241
chr17	82134791	82134811	-	GGATCAGCGAACTATTCAAA	0.5898	0.4681	0.5553	0.3449	0.3205	0.608	0.3927	-0.1158	0.3431	0.506	LOC681241
chr17	82136000	82136020	-	GCAAATCATCACAGTGCTTG	0.2801	0.5638	0.5874	0.2907	0.0665	0.5187	0.2652	-0.3397	-1.0686	0.0658	LOC681241
chr17	82136028	82136048	-	ATTGCAGGGCAGAGAACGAG	0.3016	0.6477	0.6377	0.7799	0.4193	0.6534	0.7169	0.9618	0.49	0.4303	LOC681241
chr17	82136043	82136063	-	AAAAGGAACTTATGGATTGC	0.4221	0.3612	0.5413	0.1523	0.0	0.2415	0.2531	-0.6368	-0.2175	0.0049	LOC681241
chr17	82143947	82143967	-	CTTCGAACTAGAAGGCGAAA	0.6267	0.5554	0.5741	0.296	0.0	0.3412	0.1807	-0.5867	-0.4466	0.2536	LOC681241
chr17	82143955	82143975	-	CAGAATTTCTTCGAACTAGA	0.4478	0.4595	0.4928	0.3584	0.0501	0.3161	0.0705	-0.848	-0.5785	0.2559	LOC681241
chr17	82154561	82154581	-	TGTCATCAGAGGAATGTACC	0.3737	0.6385	0.678	0.2727	0.3757	0.6184	0.6414	0.3758	0.4541	0.1559	LOC681241
chr17	82154572	82154592	-	GATGCCATTGCTGTCATCAG	0.251	0.7055	0.7288	0.7028	0.5195	0.637	0.6835	0.2305	-0.0552	0.2431	LOC681241
chr17	82160809	82160829	-	GATGAAGAAGCACTATCAGC	0.3608	0.5203	0.5633	0.2054	0.2674	0.6521	0.6182	0.5983	0.709	0.3338	LOC681241
chr17	82160875	82160895	-	GTTCGAGGACCGACTTAAAG	1.0	0.4743	0.7902	0.4224	0.5231	0.6484	0.4529	0.1733	-0.1389	0.5812	LOC681241
chr17	82160890	82160910	-	CTTGGTTCAACTAAAGTTCG	0.7007	0.4592	0.6188	0.3035	0.3436	0.5459	0.4353	-0.3438	-0.7048	0.2253	LOC681241
chr17	82160935	82160955	-	GTAGACGATTACGTCACTTC	0.745	0.3797	0.6028	0.3975	0.4157	0.5391	0.3386	-0.3445	0.3889	0.0915	LOC681241
chr17	82174247	82174267	-	AAAGATTCTCCAGACCCTCG	0.3924	0.7258	0.6725	0.4438	0.3443	0.5724	0.5061	0.4103	-0.03	0.1441	LOC681241
chr17	82260322	82260342	-	TTGAAGGCGGCGGTGGTGGC	0.2497	0.3295	0.7019	0.5333	0.2682	0.4078	0.4087	-0.1022	-0.3667	0.0185	Otud1
chr17	82260350	82260370	-	GGCGGGGCCCGCTGACTGCA	0.5687	0.5303	0.5447	0.4976	0.4714	0.5971	0.4057	0.1628	-0.0874	0.0302	Otud1
chr17	82260461	82260481	-	CCGCTCGAAGCAGGCAGAGA	0.4621	0.4911	0.5603	0.6245	0.4247	0.6054	0.5614	0.3752	0.2411	0.0136	Otud1
chr17	82260470	82260490	-	TGACCCGGACCGCTCGAAGC	0.8308	0.4858	0.6925	0.5085	0.3462	0.605	0.6842	0.858	0.7419	0.1163	Otud1
chr17	82260579	82260599	-	ACAGGAGGCGCTCGGCGCCC	0.5121	0.3395	0.5886	0.4947	0.434	0.4008	0.2744	-0.269	-0.3242	0.0334	Otud1
chr17	82260594	82260614	-	CCGAGGGTGGCGGCAACAGG	0.5336	0.5083	0.7041	0.8702	0.7209	0.684	0.5699	0.6975	0.3457	0.084	Otud1
chr17	82260597	82260617	-	GAGCCGAGGGTGGCGGCAAC	0.6474	0.2827	0.7161	0.741	0.4995	0.4302	0.2937	-0.8818	-0.5345	0.0058	Otud1
chr17	82260625	82260645	-	GCGGACGAGCCGCGACGCGG	0.7394	0.354	0.6097	0.709	0.6647	0.7493	0.7006	0.7357	0.0405	0.182	Otud1
chr17	82260884	82260904	-	TCGGTGCGCGTCAGCCCCGG	0.7769	0.562	0.6677	1.0892	0.6804	0.5959	0.5637	0.2817	-0.2177	0.2154	Otud1
chr17	82261047	82261067	-	TCTCCACCTCGGCCAGGTAC	0.3796	0.3655	0.6531	0.4419	0.3105	0.5255	0.3799	-0.0173	0.2249	0.0707	Otud1
chr17	82261120	82261140	-	CGGTAAAGGCAGTTACCGTC	0.8114	0.4351	0.4926	0.5556	0.4368	0.577	0.3152	-0.4329	-0.2634	0.0477	Otud1
chr17	82261134	82261154	-	TCTTGCTGACAGCTCGGTAA	0.526	0.523	0.6447	0.6172	0.1894	0.5565	0.6389	0.3519	0.5066	0.2757	Otud1
chr17	83165488	83165508	-	ACCGGATCCCCCAAATTGGG	0.7189	0.6426	0.6192	0.5135	0.547	0.6643	0.6629	0.7025	0.1911	0.6422	Etl4
chr17	83165575	83165595	-	GTTCGACTGCCTCTGGCAAA	0.7216	0.4831	0.6733	0.4091	0.2482	0.4247	0.3399	-0.599	-0.5189	0.1678	Etl4
chr17	83211224	83211244	-	TGGTTTCGTCTCCATACTGG	0.3199	0.6188	0.625	0.5235	0.4948	0.6728	0.6733	0.6466	0.1637	0.3544	Etl4
chr17	83215144	83215164	-	CCTTGTTGTATACTTTGAGA	0.3729	0.4927	0.5691	0.2185	0.2186	0.5734	0.3015	-0.4381	-0.4676	0.0606	Etl4
chr17	83244923	83244943	-	ATGGGACGGCTGCCCCCGTA	0.9082	0.5212	0.6925	0.9222	0.5954	0.4143	0.3638	-0.1567	0.2164	0.0169	Etl4
chr17	83245081	83245101	-	CCTCGTTTCTGAACATAACC	0.5601	0.4385	0.5633	0.1838	0.2343	0.4945	0.2967	-0.5544	-0.332	0.4411	Etl4
chr17	83245123	83245143	-	TCATTCGTCCCTCGTGATAG	0.9659	0.5443	0.5825	0.3605	0.1032	0.5022	0.4272	0.2084	-0.2238	0.3837	Etl4
chr17	83245152	83245172	-	AGGGTGGCCTCCATGGGACG	0.51	0.5386	0.7244	0.6268	0.6134	0.6474	0.5673	0.1116	-0.2058	0.1333	Etl4
chr17	83245172	83245192	-	ACGTGATCCGGGACATCCAA	0.4934	0.5606	0.5351	0.6493	0.5014	0.6473	0.4217	0.4553	0.4355	0.2849	Etl4
chr17	83245307	83245327	-	AAGGCGGGCAAATGGCTGTC	0.4681	0.41	0.5838	0.6931	0.4471	0.4361	0.36	-0.4208	0.0126	0.0132	Etl4
chr17	83245326	83245346	-	TGGGGGCGTCTTGGAGCCCA	0.3808	0.46	0.5164	0.9528	0.6998	0.6047	0.5821	-0.0014	-0.3176	0.0254	Etl4
chr17	83245355	83245375	-	CTTAAGTCACCCACCCGGTG	0.6339	0.6083	0.7524	0.5054	0.3365	0.5716	0.4031	0.332	0.0127	0.1212	Etl4
chr17	83245433	83245453	-	CGACTCGGGGAGGCCCGGTC	1.0	0.4072	0.6925	0.8234	0.353	0.2164	0.1305	-0.8499	-0.7225	0.0104	Etl4
chr17	83245443	83245463	-	AAACGACTGGCGACTCGGGG	1.0	0.5703	0.748	0.5742	0.41	0.5856	0.2565	0.0416	-0.3055	0.1279	Etl4
chr17	83245547	83245567	-	AAAACTTGCTTCTCAACTAG	0.2969	0.6033	0.5908	0.3701	0.0	0.3642	0.2516	-0.3616	-0.5403	0.1336	Etl4
chr17	83264800	83264820	-	TAAAAAGCGCAGACTGAACC	0.3957	0.4923	0.65	0.2454	0.0	0.5323	0.3785	-0.009	-0.3049	0.102	Etl4
chr17	83264853	83264873	-	TTGTTTCTTATGTTACCTAG	0.2462	0.6449	0.5339	0.4342	0.0	0.4915	0.1018	-0.7401	-0.7506	0.2382	Etl4
chr17	83271255	83271275	-	TGGGCGAGGTTCCGGCAGGC	0.7093	0.3573	0.598	0.5846	0.5133	0.5301	0.3264	-0.6537	-0.6829	0.0044	Etl4
chr17	83271259	83271279	-	TGGATGGGCGAGGTTCCGGC	0.7314	0.5139	0.6877	0.6777	0.5217	0.6524	0.6273	0.5487	0.3884	0.5241	Etl4
chr17	83271288	83271308	-	CGTTCCTCCTCATGTCAAGC	0.3129	0.5229	0.5408	0.1646	0.0	0.4594	0.3137	-0.6049	-0.6828	0.1834	Etl4
chr17	83285857	83285877	-	CAGCTTCTCCCACTTGCCGC	0.3909	0.5143	0.617	0.596	0.2035	0.5134	0.4806	0.2595	-0.1629	0.2253	Etl4
chr17	83286398	83286418	-	AAGGTCGGAAATTCCCCTGC	0.9813	0.5152	0.6028	0.4983	0.5606	0.5706	0.5573	0.2863	0.4581	0.0728	Etl4
chr17	83286417	83286437	-	AGCACGCATTTTATTTTGCA	0.3648	0.5101	0.598	0.3144	0.1737	0.4004	0.1042	-1.534	-1.4772	0.0742	Etl4
chr17	83286442	83286462	-	CCGCCTCCACTTCTATGCGC	0.5348	0.5637	0.5354	0.4667	0.042	0.4917	0.4372	0.1636	0.0575	0.1881	Etl4
chr17	83286535	83286555	-	GTCACCTCCGTAACATCGTC	0.7281	0.5189	0.5354	0.4227	0.3659	0.579	0.2989	-0.5417	-0.4122	0.0904	Etl4
chr17	83287883	83287903	-	AGCCCATCAGTGACATGCCT	0.2115	0.5695	0.5684	0.3024	0.4751	0.5932	0.3518	-0.6329	-0.397	0.2078	Etl4
chr17	83287906	83287926	-	GGGCTGCATCTGTGCCCTTC	0.2582	0.2753	0.6027	0.7033	0.3039	0.2426	0.1721	-1.4465	-1.1353	0.0177	Etl4
chr17	83288017	83288037	-	GGCTTCCAGTGCTACAGTGG	0.3121	0.4988	0.625	0.5713	0.6391	0.7205	0.5834	0.5926	0.1308	0.086	Etl4
chr17	83288039	83288059	-	ACTTCTGACTTCACATCACC	0.2952	0.4948	0.5159	0.1148	0.2767	0.5418	0.3932	-0.2183	-0.081	0.1327	Etl4
chr17	83288105	83288125	-	TGGGAGGGTTGCATGACCAC	0.3371	0.5672	0.6405	0.8054	0.6585	0.6926	0.6745	0.7889	0.6805	0.1525	Etl4
chr17	83288165	83288185	-	GTGTGGGGTCTGGTCCCTCC	0.2707	0.3786	0.6403	0.7339	0.5937	0.5662	0.4041	0.3306	0.4407	0.0549	Etl4
chr17	83288265	83288285	-	GATGAACAAGCTCTGCACAG	0.2742	0.756	0.7146	0.542	0.4838	0.7116	0.7419	1.0554	0.4572	0.5565	Etl4
chr17	83292684	83292704	-	TGGTAAGTCCTGACCCAGGA	0.2623	0.6029	0.5884	0.6101	0.5419	0.6608	0.6284	0.6461	0.5062	0.4596	Etl4
chr17	83292688	83292708	-	GTCGTGGTAAGTCCTGACCC	0.7796	0.6955	0.6405	0.511	0.5933	0.6812	0.7146	0.86	0.4875	0.3341	Etl4
chr17	83293328	83293348	-	GCTCTTCACTGGTCACCTAC	0.4224	0.5172	0.6106	0.2592	0.3571	0.4494	0.1934	-0.4387	-0.0634	0.2079	Etl4
chr17	83295962	83295982	-	GTTTGGATTTACGTCCGTAA	0.6171	0.5686	0.6069	0.5126	0.1609	0.5327	0.1819	-0.3248	-0.1356	0.1711	Etl4
chr17	83360342	83360362	-	AGGACGCTAAAGAGACTAGT	0.5893	0.5421	0.5069	0.5659	0.4353	0.6671	0.5881	0.5038	0.9006	0.507	Arhgap21
chr17	83360362	83360382	-	AGGACCCTCTAGATCGGCTG	0.9347	0.5471	0.7055	0.5712	0.5662	0.6942	0.5696	0.7769	-0.0298	0.3861	Arhgap21
chr17	83360382	83360402	-	CATCGAGGCCAATCGCAAGG	0.7488	0.7233	0.743	0.53	0.2993	0.6762	0.5988	0.8865	0.1841	0.5188	Arhgap21
chr17	83360385	83360405	-	CTTCATCGAGGCCAATCGCA	0.9917	0.6004	0.5917	0.44	0.2157	0.5106	0.4139	0.1407	-0.1602	0.3928	Arhgap21
chr17	83360397	83360417	-	CAAATATGCTGACTTCATCG	0.3486	0.7358	0.6583	0.0969	0.3547	0.6607	0.6423	0.7494	0.214	0.2845	Arhgap21
chr17	83361238	83361258	-	CGCAGCCATTTCAAGCATGC	0.476	0.543	0.5886	0.1982	0.0521	0.3466	0.2858	-0.8898	-0.8458	0.076	Arhgap21
chr17	83361285	83361305	-	GAAAGGGGTCTTGAATATAC	0.8348	0.5128	0.5589	0.6441	0.3929	0.4646	0.2202	-0.2188	0.8295	0.0707	Arhgap21
chr17	83361798	83361818	-	CCTGCCCACACCAACCGGGT	0.8984	0.5933	0.6733	0.4748	0.5648	0.6328	0.4894	0.5995	0.6003	0.1225	Arhgap21
chr17	83361836	83361856	-	CCACAGGGACCTTCGGAGTT	0.472	0.3971	0.6547	0.6071	0.3866	0.3443	0.3418	-0.5409	-0.1118	0.068	Arhgap21
chr17	83361884	83361904	-	GAGGCATTCCGAGCATCGTG	0.8454	0.6335	0.6192	0.5502	0.5644	0.6929	0.6781	0.9813	0.3213	0.3646	Arhgap21
chr17	83361918	83361938	-	ACCAGTCCTCCGAAAGACAA	0.4367	0.6584	0.5684	0.511	0.3616	0.6314	0.6021	0.7168	0.2797	0.3486	Arhgap21
chr17	83365381	83365401	-	GAGTAGCAACCTAAATGAAG	0.4875	0.6082	0.5528	0.3977	0.4177	0.7247	0.628	0.5167	0.0138	0.2395	Arhgap21
chr17	83365450	83365470	-	CGACTGCGAATGCTTGTTCC	0.7508	0.364	0.6736	0.3364	0.3123	0.4041	0.4407	-0.3568	-0.118	0.0297	Arhgap21
chr17	83365558	83365578	-	GCAGACGACGCCATCAGAAG	0.5488	0.5285	0.7008	0.4113	0.5325	0.6837	0.5446	0.613	-0.0205	0.2749	Arhgap21
chr17	83367330	83367350	-	GCTCGTCACCGATAAGGGCA	0.979	0.6031	0.5775	0.4932	0.4643	0.6411	0.566	0.9319	0.4866	0.4514	Arhgap21
chr17	83367336	83367356	-	CCGGCCGCTCGTCACCGATA	1.0	0.5174	0.6453	0.5531	0.3466	0.4007	0.2079	-0.4448	-0.0699	0.0034	Arhgap21
chr17	83367396	83367416	-	CAGAAAGGATTCTTCCTCCG	0.3006	0.6607	0.6441	0.6909	0.6921	0.6802	0.6655	0.3824	-0.0932	0.362	Arhgap21
chr17	83369489	83369509	-	TAAGCACGTGTCTAGCCTGA	0.5569	0.5646	0.617	0.5103	0.4076	0.6731	0.4278	0.1951	0.2197	0.1787	Arhgap21
chr17	83373398	83373418	-	CAGCCCTAGCATCGACCACG	0.9424	0.7088	0.5483	0.5534	0.4931	0.6619	0.6075	1.0362	0.2814	0.4775	Arhgap21
chr17	83382112	83382132	-	CTGGCTTCCATACCTTTTAT	0.4486	0.2313	0.617	0.3294	0.3381	0.3792	0.1369	-1.7874	-0.9007	0.1309	Arhgap21
chr17	83382173	83382193	-	GGTCCACATCAAAAGAATGG	0.3633	0.7004	0.7004	0.2196	0.3252	0.6794	0.7256	1.2635	0.5873	0.5558	Arhgap21
chr17	83382377	83382397	-	GAATGGAGATGTAGACTCAC	0.2671	0.5778	0.4264	0.4598	0.5289	0.6706	0.6157	0.378	0.5523	0.119	Arhgap21
chr17	83382475	83382495	-	GACGTCTCCCCGAGCTTACC	0.6768	0.4339	0.6075	0.3147	0.3263	0.451	0.2317	0.0362	0.6091	0.0713	Arhgap21
chr17	83382588	83382608	-	TGGCCTCCACGAAAGACCAA	0.4153	0.58	0.617	0.469	0.4463	0.6772	0.5278	0.4529	0.3632	0.4116	Arhgap21
chr17	83382693	83382713	-	CACGAGGTATTGCACAAGAC	0.9021	0.5824	0.6594	0.5543	0.4504	0.5143	0.368	0.0748	0.182	0.238	Arhgap21
chr17	83382709	83382729	-	AGTGGGATGTCACTGCCACG	0.3724	0.7703	0.7524	0.4232	0.5757	0.6961	0.7279	1.2706	0.7034	0.9346	Arhgap21
chr17	83382900	83382920	-	GGGGCATTCATGAGAGACCC	0.6162	0.5841	0.4833	0.6309	0.5866	0.681	0.6765	0.8093	0.4784	0.2028	Arhgap21
chr17	83382932	83382952	-	GTGGAGTGGCTTCACCGAGC	0.2942	0.5415	0.6405	0.7214	0.5316	0.6377	0.6024	0.1747	0.295	0.0137	Arhgap21
chr17	83383034	83383054	-	TCGCTCGTGGGATTACATCG	1.0	0.6837	0.605	0.4423	0.6446	0.7069	0.6637	1.0944	0.3846	0.1988	Arhgap21
chr17	83383099	83383119	-	TGCCCGAGGAGCGCATCTCA	0.4177	0.5559	0.6014	0.3451	0.4986	0.567	0.3986	0.3848	0.5044	0.0052	Arhgap21
chr17	83383113	83383133	-	TGCTGATGAAGTATTGCCCG	0.9886	0.632	0.5966	0.5215	0.4482	0.6847	0.5806	1.0461	0.022	0.6133	Arhgap21
chr17	83383253	83383273	-	GAGCGCAGCAGACTATAACC	0.6137	0.5595	0.5495	0.4692	0.5082	0.7278	0.7407	1.0557	1.2771	0.4574	Arhgap21
chr17	83383302	83383322	-	GTTGTCGGACAATCCAGGAG	0.4546	0.6851	0.7288	0.6951	0.6217	0.6868	0.5612	1.055	0.7157	0.5502	Arhgap21
chr17	83383338	83383358	-	ACAAAGAATACATTGATAAC	0.3625	0.3973	0.5838	0.2214	0.0	0.3562	0.2565	-0.7095	0.2962	0.1617	Arhgap21
chr17	83383465	83383485	-	AATTACAGCGGACATTCAGA	0.4575	0.5704	0.6117	0.2301	0.1433	0.7052	0.4957	0.2411	0.3142	0.363	Arhgap21
chr17	83383524	83383544	-	GTCATCAGACCATAGGCTCC	0.2469	0.5835	0.5886	0.191	0.4138	0.5811	0.64	0.4964	0.5332	0.0321	Arhgap21
chr17	83383531	83383551	-	CGTCTGAGTCATCAGACCAT	0.2624	0.6174	0.6685	0.4668	0.4099	0.6103	0.5059	0.0619	0.3319	0.3755	Arhgap21
chr17	83383631	83383651	-	CCCTGCACATAGAACGGAAG	0.9723	0.5324	0.6438	0.3315	0.5311	0.6511	0.4273	0.4975	-0.234	0.2223	Arhgap21
chr17	83385300	83385320	-	CTGCTAGCTACAGTTTACAA	0.3573	0.4728	0.6028	0.6266	0.3859	0.5905	0.6056	-0.2963	-0.1942	0.4762	Arhgap21
chr17	83390366	83390386	-	GGAGCTCAGTGTTATGCCAA	0.3463	0.6076	0.6028	0.5419	0.5289	0.737	0.5429	0.3768	-0.0673	0.3909	Arhgap21
chr17	83394667	83394687	-	TTCGAGGCTGGGTTATGCAC	0.5064	0.532	0.6061	0.6477	0.5108	0.6929	0.6815	0.9683	1.0562	0.2558	Arhgap21
chr17	83394683	83394703	-	GGAAGGAGGGCCAGCCTTCG	0.2985	0.4368	0.6677	0.6864	0.6394	0.5309	0.3578	0.0257	-0.3282	0.0132	Arhgap21
chr17	83572870	83572890	-	TCTTTCAACACTGGCTGGAA	0.3752	0.5087	0.5266	0.4572	0.0047	0.4137	0.2942	-0.603	-0.4696	0.038	Prtfdc1
chr17	83572894	83572914	-	GATGCAGATCATTGGAGGCG	0.4417	0.5911	0.6437	0.3378	0.3318	0.593	0.5622	0.5372	-0.3313	0.2992	Prtfdc1
chr17	83572899	83572919	-	GGTGAGATGCAGATCATTGG	0.408	0.5784	0.7712	0.47	0.5686	0.7097	0.7033	1.1576	0.8194	0.5054	Prtfdc1
chr17	83638698	83638718	-	CATCCGACTAAAAAGTTACA	0.4989	0.5731	0.6543	0.1328	0.0423	0.3962	0.3995	-0.0697	0.0583	0.4101	Prtfdc1
chr17	83638728	83638748	-	AGATCGGTTTGTCTCTATGA	0.5646	0.4202	0.5789	0.4513	0.3339	0.6604	0.6542	0.2682	0.5281	0.1207	Prtfdc1
chr17	83638863	83638883	-	CAGAATTGAGCGGCTGGCTA	0.4917	0.4502	0.65	0.5663	0.429	0.6163	0.256	-0.5705	-0.5736	0.0578	Prtfdc1
chr17	83643835	83643855	-	CTCACGGCATCATAGTGGAC	0.3775	0.5691	0.6263	0.4382	0.4222	0.6026	0.4608	-0.0577	-0.0986	0.1418	Prtfdc1
chr17	83643923	83643943	-	CAGCTTATGGATAATTGGCC	0.773	0.3923	0.5744	0.3629	0.336	0.4779	0.257	-0.2376	-0.3287	0.1555	Prtfdc1
chr17	83654442	83654462	-	AAGGCGCCAGACTCCGGGCG	0.8322	0.5276	0.7385	0.8323	0.5801	0.4969	0.3212	-0.1243	-0.7758	0.1618	Prtfdc1
chr17	83698648	83698668	-	GTACATATGCAAACGCAATG	0.5747	0.6979	0.6583	0.3843	0.3002	0.655	0.65	0.4761	-0.0268	0.7196	Enkur
chr17	83703342	83703362	-	AGGCATGATCTTGAAACGTC	0.5997	0.5217	0.507	0.588	0.348	0.5549	0.341	-0.1059	0.1816	0.0415	Enkur
chr17	83703362	83703382	-	TTGACAAACGAACTGGAGAC	0.7292	0.5678	0.5886	0.4986	0.3772	0.5853	0.4695	0.1431	-0.1527	0.1888	Enkur
chr17	83705491	83705511	-	ACATACAGCTGCCGCCCAGT	0.7068	0.5743	0.5128	0.4204	0.2428	0.4636	0.411	0.3635	0.8335	0.3738	Enkur
chr17	83705553	83705573	-	CATGGGGCCTGCAAAAGTAG	0.318	0.5707	0.6991	0.4892	0.4877	0.6871	0.5579	0.4086	0.0924	0.4947	Enkur
chr17	83714118	83714138	-	AGGAGCCGCCCCAGCGTCCT	0.3643	0.4605	0.5886	0.6497	0.4766	0.4584	0.3709	-0.5001	-0.2013	0.0437	Enkur
chr17	83719072	83719092	-	CAATATTCTTGTCTCCAACG	0.429	0.6628	0.5966	0.4049	0.476	0.6815	0.5829	0.4094	0.0247	0.2316	Thnsl1
chr17	83719200	83719220	-	TTCAGACACGCTCATATTCC	0.7838	0.3673	0.617	0.3253	0.2096	0.3597	0.1083	-1.3351	-0.7303	0.0164	Thnsl1
chr17	83719378	83719398	-	TATCTGTTAGAGGCACATCC	0.4596	0.5253	0.6341	0.2692	0.2755	0.5821	0.4895	0.6758	1.1374	0.3404	Thnsl1
chr17	83719388	83719408	-	CGACTAATTATATCTGTTAG	0.3685	0.4606	0.6299	0.2656	0.2803	0.4884	0.1129	-0.6354	-0.6729	0.1204	Thnsl1
chr17	83719539	83719559	-	GTCGGCAACCTCCTCAGCTG	0.4449	0.5778	0.7008	0.4094	0.63	0.7151	0.6707	0.7423	0.1367	0.1229	Thnsl1
chr17	83719747	83719767	-	TGAGGTTAGTCCACTCCCCG	0.7448	0.7166	0.6866	0.5339	0.6575	0.6793	0.6097	1.0539	0.2743	0.8259	Thnsl1
chr17	83719765	83719785	-	CGATGTAGGTTGCCCCTATG	0.774	0.5017	0.6722	0.6481	0.6705	0.4628	0.3937	0.105	0.1488	0.0601	Thnsl1
chr17	83719835	83719855	-	ATTTCTCCTAATTTGGCAGC	0.2958	0.3994	0.5691	0.1847	0.0	0.23	0.0882	-0.7771	-0.8092	0.0976	Thnsl1
chr17	83719887	83719907	-	GACAGGGGCAACTTTGGAGC	0.2584	0.484	0.6405	0.5555	0.2807	0.5611	0.4496	0.3568	0.0625	0.1234	Thnsl1
chr17	83719904	83719924	-	TTGCCAGAAAGGTGCCTGAC	0.4464	0.4815	0.5791	0.6464	0.3287	0.3189	0.2963	-0.2491	0.0647	0.0144	Thnsl1
chr17	83719936	83719956	-	TCGGGCCATAGAACAACTCC	0.4529	0.573	0.5354	0.5305	0.571	0.6757	0.5859	0.667	0.6617	0.0689	Thnsl1
chr17	83720077	83720097	-	TAAGCCGGCTAAACCCATTT	0.5256	0.3275	0.6311	0.5943	0.3812	0.3969	0.2425	-0.7685	0.4195	0.073	Thnsl1
chr17	83720370	83720390	-	AACGAGCTCAAGGTATGCGG	0.8841	0.6467	0.6616	0.6264	0.5918	0.7277	0.7473	1.415	0.7951	0.5974	Thnsl1
chr17	83835443	83835463	-	GGAGCGGCTCCAGGGAATAG	0.2622	0.5543	0.6818	0.4621	0.5787	0.6616	0.6306	0.3891	0.2573	0.2065	Gpr158
chr17	83835594	83835614	-	GGGACGGTGACTTCCCCGGC	0.7058	0.4896	0.6405	0.5936	0.6117	0.5365	0.3218	-0.4799	-0.667	0.1611	Gpr158
chr17	83835631	83835651	-	TCCAGCGCCCCGTGCAAGGA	0.6566	0.5022	0.6217	0.5696	0.4143	0.6287	0.5816	0.2883	-0.1072	0.0187	Gpr158
chr17	83835635	83835655	-	AGTGTCCAGCGCCCCGTGCA	0.8799	0.5259	0.7017	0.5556	0.4696	0.571	0.6034	0.6327	0.498	0.0637	Gpr158
chr17	83835732	83835752	-	CCAAAGCCTGGTACCACTGC	0.4	0.5063	0.6405	0.3452	0.3954	0.5995	0.5721	-0.1738	-0.2998	0.078	Gpr158
chr17	83835846	83835866	-	TCTCCTCACGGGTGGCCTGG	0.4472	0.5815	0.7193	0.5601	0.5706	0.6204	0.4833	0.4949	-0.2387	0.1319	Gpr158
chr17	83835876	83835896	-	AGGAGGACAGGTCCTGCAGC	0.2244	0.4895	0.6547	0.572	0.361	0.5579	0.5463	0.3327	0.3348	0.1204	Gpr158
chr17	83835893	83835913	-	AGCCAGGTGGTGAGCGGAGG	0.2051	0.445	0.6865	0.695	0.6068	0.6273	0.4437	-0.2106	-0.5262	0.0172	Gpr158
chr17	83835896	83835916	-	GTTAGCCAGGTGGTGAGCGG	0.5104	0.5398	0.776	0.7916	0.5798	0.6834	0.5769	0.9342	0.3679	0.3191	Gpr158
chr17	83836008	83836028	-	TGCGCCGCCAGCTGTGGCCC	0.2998	0.357	0.5886	0.3789	0.3181	0.4124	0.4255	-0.0057	-0.3084	0.0211	Gpr158
chr17	83836158	83836178	-	CCTACCTGAATTCCGGGACC	0.5045	0.4984	0.645	0.4252	0.4374	0.5261	0.4908	-0.1416	-0.375	0.057	Gpr158
chr17	84040144	84040164	-	AGGCTCCGAGCACGAATCCT	0.6762	0.4786	0.4928	0.5115	0.5518	0.5775	0.467	-0.1833	0.2542	0.0646	Gpr158
chr17	84056334	84056354	-	GAAGGGGCAGCCTTCTCGGC	0.3933	0.4229	0.6689	0.435	0.5025	0.5491	0.4241	-0.7676	-0.7465	0.038	Gpr158
chr17	84056398	84056418	-	AGGAGATGATGGCGAGACGC	0.7778	0.5654	0.4975	0.6872	0.538	0.6456	0.5749	0.9072	0.7257	0.191	Gpr158
chr17	84095755	84095775	-	GTATTGTTTCCAACAAGATG	0.2017	0.6128	0.5528	0.1559	0.2361	0.6579	0.5067	0.1321	-0.2875	0.3264	Gpr158
chr17	84185563	84185583	-	CGAGAAGACGAACCCACCTC	0.6493	0.5216	0.617	0.5286	0.5356	0.6331	0.5162	0.3628	0.3802	0.0824	Gpr158
chr17	84185614	84185634	-	TAACATACCTGTGAAGCTTG	0.2265	0.5852	0.5908	0.337	0.3286	0.606	0.5081	0.3184	-0.1566	0.0448	Gpr158
chr17	84215549	84215569	-	TGAGGCACATATTGAAGGTG	0.2483	0.5637	0.52	0.558	0.509	0.6866	0.578	0.8819	0.204	0.0911	Gpr158
chr17	84215554	84215574	-	GTCAATGAGGCACATATTGA	0.4377	0.4509	0.6028	0.2161	0.3335	0.565	0.345	-0.2709	0.0119	0.0688	Gpr158
chr17	84215567	84215587	-	TGTAATCCCAGCGGTCAATG	0.222	0.6809	0.6721	0.4239	0.5693	0.73	0.6796	0.6872	0.1907	0.3538	Gpr158
chr17	84230119	84230139	-	AGAGATAAATGCCCCACAGG	0.3215	0.638	0.6725	0.531	0.597	0.6677	0.606	0.8868	0.413	0.3063	Gpr158
chr17	84239049	84239069	-	CTGAATTGATGCTGCTGTTC	0.2211	0.3029	0.5177	0.5311	0.0903	0.2968	0.1927	-0.7766	-0.5415	0.0154	Gpr158
chr17	84239072	84239092	-	ATCTAGACTGTGCTCGCTCC	0.3731	0.4602	0.6119	0.4973	0.3616	0.5831	0.5578	0.7868	0.7099	0.0311	Gpr158
chr17	84240150	84240170	-	TGGAGCACCGCTTTTTCTGG	0.4101	0.543	0.6866	0.477	0.5575	0.6666	0.2814	-0.9147	-1.1324	0.2381	Gpr158
chr17	84728165	84728185	-	GGAATGTTGGATTCATTAGT	0.7057	0.4305	0.5306	0.2358	0.3774	0.532	0.4142	0.4621	0.9052	0.2209	LOC120097783
chr17	84728686	84728706	-	GCAGGTGATAGTCTTTCCCT	0.2571	0.538	0.6028	0.5876	0.5681	0.655	0.5965	0.4069	0.6092	0.4429	LOC120097783
chr17	84764769	84764789	-	CTTCCGAGTGGCGGCCCGCG	1.0	0.5207	0.724	0.6526	0.5435	0.547	0.3172	-0.0457	-0.9144	0.3427	Gad2
chr17	84764796	84764816	-	GGGTTTTTGGTCACAGGTGC	0.4564	0.4328	0.4595	0.4524	0.3999	0.6325	0.3344	-0.7839	-1.2045	0.1306	Gad2
chr17	84764817	84764837	-	ATCTCCTTTGGGGCAGCTGC	0.2373	0.3	0.5351	0.2799	0.2162	0.4869	0.2681	-0.8017	-1.0189	0.0088	Gad2
chr17	84770967	84770987	-	AAATACAGGGGCGATCTCAT	0.6104	0.5249	0.5837	0.4745	0.2907	0.4794	0.3604	0.0727	0.7894	0.0485	Gad2
chr17	84770981	84771001	-	TATTCCAGTAGTACAAATAC	0.3088	0.4818	0.5159	0.1727	0.1165	0.5668	0.4965	-0.0255	0.7581	0.0715	Gad2
chr17	84776943	84776963	-	TTGGAGATGGCACCACCTAG	0.5937	0.6948	0.6428	0.4047	0.5751	0.6383	0.4414	0.4208	0.2927	0.1552	Gad2
chr17	84804940	84804960	-	CTTCAAGGATTCTTCTTTCA	0.2043	0.2634	0.6308	0.3184	0.2303	0.3274	0.0832	-1.732	-1.2258	0.0391	Gad2
chr17	84806675	84806695	-	GCTGTGGCACTCACCAGGAA	0.5215	0.5603	0.6969	0.5716	0.4892	0.6347	0.4859	0.3324	0.219	0.2828	Gad2
chr17	84806680	84806700	-	TTCCAGCTGTGGCACTCACC	0.3383	0.5574	0.6877	0.431	0.3639	0.4928	0.3997	0.2145	0.3811	0.1121	Gad2
chr17	84988668	84988688	-	TTGGTCTTCCAGTGCATTTA	0.3692	0.1764	0.5791	0.3746	0.1878	0.2795	0.1237	-1.2068	-0.6451	0.0101	Apbb1ip
chr17	84988946	84988966	-	CTTACTTTAGAGAGAGGTTT	0.2299	0.2926	0.5113	0.4542	0.202	0.4099	0.2159	-0.7987	-0.4248	0.1682	Apbb1ip
chr17	84988952	84988972	-	TGTGGACTTACTTTAGAGAG	0.4521	0.5814	0.6188	0.4776	0.4485	0.655	0.506	0.3099	-0.2801	0.3882	Apbb1ip
chr17	84991489	84991509	-	TAATCTTATCAGCCTTTGCT	0.4058	0.4807	0.5884	0.0613	0.0093	0.4916	0.3697	-0.5707	-0.3765	0.033	Apbb1ip
chr17	85000606	85000626	-	ATTCGGGATATATTTCATAA	0.3427	0.448	0.6543	0.2917	0.2018	0.4172	0.1772	-0.4013	0.1337	0.1647	Apbb1ip
chr17	85016907	85016927	-	AAGAAAGTAGCGTCGTTTCC	0.9442	0.4371	0.6358	0.3538	0.0979	0.3514	0.1372	-1.1062	-0.0793	0.0333	Apbb1ip
chr17	85022118	85022138	-	CGAACTGTATGAAACACGCC	0.7518	0.5498	0.5744	0.2346	0.3065	0.5799	0.2779	-0.0041	-0.3163	0.5844	Apbb1ip
chr17	85027449	85027469	-	TAGAGAGTTTTCCCGTACTA	0.3075	0.4587	0.6028	0.6359	0.453	0.5998	0.5612	-0.5814	-0.5052	0.0836	Apbb1ip
chr17	85060316	85060336	-	AGGCCGCACCCTGTCCTACC	0.3985	0.4958	0.6689	0.6381	0.4643	0.5516	0.3613	-0.1201	0.4303	0.0448	Pdss1
chr17	85060336	85060356	-	AGCTGGGCACCGGAAGCGCG	0.3498	0.5235	0.6425	0.5222	0.5713	0.6686	0.6226	1.1282	0.189	0.4755	Pdss1
chr17	85060377	85060397	-	GGTGGCTCCGCCTCTGCCCC	0.2353	0.3558	0.7017	0.4726	0.594	0.5624	0.4684	0.0199	-0.5388	0.0432	Pdss1
chr17	85060464	85060484	-	CCCGACCAGCGCCGGCCTCC	0.5749	0.3822	0.5886	0.3589	0.3285	0.3852	0.2695	-0.637	-0.4807	0.0097	Pdss1
chr17	85060505	85060525	-	CCGAGCGGTCCTGCACAGCC	0.5434	0.425	0.5637	0.6342	0.5286	0.4747	0.3123	-0.6703	-0.949	0.0214	Pdss1
chr17	85060539	85060559	-	CACCTGCGCGCGGGTGTCCG	0.4845	0.5195	0.7291	0.55	0.515	0.5174	0.5115	-0.0692	-0.7111	0.0893	Pdss1
chr17	85066065	85066085	-	TATACTATGCATATTTGGGG	0.283	0.6526	0.6863	0.5162	0.3036	0.6474	0.5394	1.0016	0.6193	0.4037	Pdss1
chr17	85066576	85066596	-	TCTCTCCAGCCAAGTTTAAA	0.2607	0.2568	0.6024	0.217	0.0	0.1675	0.089	-1.3832	-0.7892	0.1544	Pdss1
chr17	85072185	85072205	-	CACCACAATAATCGGCCTAA	1.0	0.4661	0.5177	0.2256	0.0	0.2879	0.1084	-1.1525	-0.749	0.0632	Pdss1
chr17	85078636	85078656	-	GAAAACTGGATATCGCATCT	0.5489	0.5592	0.5886	0.2253	0.2161	0.4965	0.3197	-0.1931	0.3537	0.0107	Pdss1
chr17	85078753	85078773	-	GTGGATCATTTCTGCAACTA	0.3775	0.463	0.5177	0.5126	0.3841	0.5389	0.4118	-0.0952	-0.0959	0.018	Pdss1
chr17	85111280	85111300	-	CCCAGTATGGCACAATGACC	0.3352	0.5451	0.5212	0.4892	0.4406	0.6181	0.664	0.5691	0.5264	0.0382	Abi1
chr17	85114733	85114753	-	TCCCCGCCCACTGCGGGCCC	0.4074	0.3941	0.6831	0.5078	0.3692	0.3281	0.3207	-0.6502	-0.9296	0.0322	Abi1
chr17	85118437	85118457	-	ACTACATGACTAGTCCTGCG	0.8266	0.7064	0.7004	0.3714	0.5214	0.6795	0.7774	1.4307	0.6604	0.7641	Abi1
chr17	85127845	85127865	-	CAAATATGGAGCGTCCTGTC	0.7386	0.4624	0.6028	0.6201	0.3575	0.4582	0.3378	0.1973	0.6328	0.0112	Abi1
chr17	85147202	85147222	-	GTCCATCAATCACATCTCAC	0.5785	0.6032	0.5886	0.2284	0.3804	0.5969	0.5328	0.3082	0.4115	0.1438	Abi1
chr17	85147233	85147253	-	TCCAGGCCTCTCAGCTGCGG	0.3717	0.571	0.6535	0.6269	0.609	0.7073	0.6066	1.1456	0.3829	0.1991	Abi1
chr17	85225671	85225691	-	CAATACCTTGGTGAACGCAG	0.6771	0.673	0.5434	0.583	0.5112	0.7031	0.5696	0.7047	0.044	0.2498	Acbd5
chr17	85269174	85269194	-	TAATTCCGTATGTTCTGATG	0.4381	0.5729	0.6438	0.4081	0.3479	0.6332	0.4836	0.232	0.0586	0.0453	Mastl
chr17	85269327	85269347	-	GCAACATGACTATGCTAATA	0.4009	0.3374	0.5177	0.3769	0.0926	0.3016	0.1763	-0.6708	0.2534	0.0711	Mastl
chr17	85269398	85269418	-	TGTTGTGCAAATCAAGCTAC	0.4882	0.5325	0.5017	0.4091	0.027	0.5555	0.2747	-0.6051	-0.1585	0.1055	Mastl
chr17	85269597	85269617	-	TGAGACCATGACCATTGACG	0.6132	0.7249	0.6866	0.3627	0.5482	0.7133	0.6961	1.1208	0.4317	0.6716	Mastl
chr17	85269658	85269678	-	TCCCTAGAAAGTGCTTCTCC	0.2499	0.5145	0.6028	0.1944	0.3997	0.5894	0.3723	-0.2144	-0.0863	0.0101	Mastl
chr17	85275577	85275597	-	CAAGATTATTCGAGAACCCC	1.0	0.5472	0.4692	0.3874	0.3492	0.6092	0.4609	0.5677	0.3805	0.0523	Mastl
chr17	85287109	85287129	-	AAGTTGTACGCGGTGAAGGT	0.7156	0.559	0.6261	0.5222	0.5546	0.66	0.6734	1.0906	1.0969	0.2273	Mastl
chr17	85287113	85287133	-	CAGCAAGTTGTACGCGGTGA	0.7115	0.5698	0.5319	0.7745	0.5864	0.6468	0.4755	-0.0544	-0.3525	0.0905	Mastl
chr17	85293742	85293762	-	AGGTCCCTTAAATTAAGCAC	0.5117	0.5665	0.4454	0.5584	0.2898	0.6351	0.6165	1.0787	1.1731	0.3485	Yme1l1
chr17	85293851	85293871	-	GATATGAGATGTATGCCAAC	0.7526	0.5271	0.6402	0.4289	0.1535	0.5331	0.5797	-0.1576	0.2689	0.5963	Yme1l1
chr17	85295561	85295581	-	ATGTTGCCTGTACAAGCTAG	0.697	0.6936	0.5669	0.6406	0.3424	0.646	0.5114	0.5108	0.2556	0.4197	Yme1l1
chr17	85303193	85303213	-	AATGCATCTTGGTGAGCTTC	0.239	0.3189	0.5397	0.4562	0.0652	0.3397	0.2333	-0.7786	-0.05	0.0311	Yme1l1
chr17	85305332	85305352	-	AATCAGACGAGTTCGCCTTA	1.0	0.4517	0.6827	0.2214	0.1556	0.3859	0.1662	-1.156	-0.2306	0.1004	Yme1l1
chr17	85312966	85312986	-	CTGCCACAGCTCGGGCAAGA	0.3255	0.4732	0.5744	0.527	0.3163	0.3938	0.3409	-0.9613	-0.79	0.0305	Yme1l1
chr17	85317503	85317523	-	AAAACGACCAGGACGTATTA	0.7211	0.3177	0.6877	0.2703	0.0	0.2673	0.2356	-0.695	0.4116	0.0411	Yme1l1
chr17	85346471	85346491	-	TATGCCATGTCTAAATAAGC	0.7042	0.5476	0.5633	0.114	0.0294	0.4851	0.4029	-0.3075	0.1022	0.2042	Potec
chr17	85346498	85346518	-	GCCATGTGCAGATCATTGTC	0.3948	0.4579	0.5447	0.3946	0.3112	0.4422	0.3566	-0.1062	0.304	0.0917	Potec
chr17	85346523	85346543	-	AAAAGGTAAATCTCCTGCAC	0.4876	0.5436	0.6122	0.5697	0.0038	0.5021	0.4906	0.5384	0.7033	0.0408	Potec
chr17	85346540	85346560	-	GTGAAGTACAGCCGCATAAA	0.786	0.2654	0.5696	0.4602	0.2618	0.4461	0.2701	-0.3199	0.4435	0.1079	Potec
chr17	85350406	85350426	-	TTCTAAATGTCCATAGAAGC	0.6245	0.5252	0.4454	0.3613	0.0333	0.4625	0.3709	-0.6194	-0.5975	0.0884	Potec
chr17	85350494	85350514	-	GACTATGGTCTACCTTCATC	0.9443	0.3568	0.5553	0.3162	0.3662	0.4455	0.339	-0.6172	0.2722	0.0327	Potec
chr17	85351843	85351863	-	GAGCAAGCAAGAGTGGCGTG	0.2665	0.6445	0.6725	0.749	0.6005	0.6688	0.6385	1.0643	0.6062	0.2648	Potec
chr17	85355161	85355181	-	GGAAAGCCTGCCATTTTTTA	0.3908	0.0852	0.6405	0.2219	0.1836	0.3217	0.0124	-2.3584	-1.8946	0.0503	Potec
chr17	85355205	85355225	-	TATGAGACTTGTGCCCAGTT	0.5111	0.5394	0.6827	0.6194	0.4331	0.4718	0.4667	0.1464	0.8617	0.0774	Potec
chr17	85489448	85489468	-	AATAGGAGAGCAACTACTTG	0.6211	0.5518	0.7524	0.4173	0.5139	0.7279	0.4607	0.2952	0.1113	0.2324	LOC102549174
chr17	85491513	85491533	-	CTTTACCTGTCTAATTCATC	0.4596	0.3983	0.5833	0.1736	0.0	0.2945	0.0901	-1.3018	-0.7386	0.1225	LOC102549174
chr17	85504010	85504030	-	CAGACTTTCACTAGGCTTTC	0.3536	0.1315	0.5177	0.2648	0.1039	0.2301	0.0566	-1.7239	-0.65	0.0293	LOC102549174
chr17	85870677	85870697	-	ACCCGACTGTGAAGAACTGG	0.299	0.6624	0.5341	0.5376	0.5679	0.6907	0.601	0.8857	0.0003	0.1541	Edaradd
chr17	85870719	85870739	-	AAGACTTGCTAGATGTGATC	0.4029	0.4459	0.6216	0.3573	0.3042	0.5183	0.269	-0.2873	0.4026	0.0537	Edaradd
chr17	85875638	85875658	-	GGGGATCCCCTTTCAGGTAA	0.4148	0.4692	0.5354	0.5186	0.4673	0.5559	0.1429	-0.9344	-0.9143	0.1488	Edaradd
chr17	85898213	85898233	-	CAAGACACTGGCCTCCCTAA	0.3039	0.4639	0.6311	0.574	0.4372	0.486	0.3578	-0.222	0.2466	0.1859	Edaradd
chr17	85899279	85899299	-	ACTTTATCCTTTGCCATGGT	0.4012	0.4505	0.5833	0.4313	0.2686	0.5311	0.5713	0.199	0.3501	0.136	Edaradd
chr17	85899328	85899348	-	CTTTCCAGATCACATGGCAA	0.3005	0.5953	0.5975	0.3176	0.0	0.5111	0.4346	-0.1908	-0.5341	0.3576	Edaradd
chr17	85957766	85957786	-	GGGTCTTGACGAGACTTGAG	0.5443	0.6678	0.625	0.5583	0.6261	0.7079	0.7021	0.9319	0.5007	0.6013	Ero1b
chr17	85972883	85972903	-	TGGCCATCTTCTGCCCAGAA	0.3324	0.6105	0.617	0.6828	0.4143	0.3877	0.4406	-0.6634	-0.4719	0.0752	Ero1b
chr17	85972935	85972955	-	TCATACTCTTACTTCTGGAC	0.4091	0.398	0.527	0.3549	0.1053	0.5426	0.2749	-0.1369	-0.0551	0.0495	Ero1b
chr17	85984188	85984208	-	AGGTCCACATACTGTGCAGC	0.3082	0.5211	0.4844	0.3127	0.0	0.4294	0.419	-0.2689	-0.4857	0.0465	Ero1b
chr17	85984208	85984228	-	ACCGTTCCGGGTTCAGCAGC	0.5885	0.4226	0.5495	0.4679	0.3163	0.5392	0.4278	-0.2136	-0.3083	0.0654	Ero1b
chr17	85984249	85984269	-	GTTCCACACCCTCCACGCTG	0.4733	0.6003	0.6755	0.4029	0.5139	0.6807	0.6789	1.1697	0.3733	0.2767	Ero1b
chr17	85984400	85984420	-	AAAGGGCGATAAACAGATCG	0.505	0.627	0.6286	0.4645	0.4742	0.656	0.5808	0.5848	-0.1554	0.2097	Ero1b
chr17	85984418	85984438	-	CTGGGCGCCAGAGGATTCAA	0.3174	0.4695	0.507	0.6579	0.5005	0.5732	0.3098	0.1608	0.32	0.0786	Ero1b
chr17	85984427	85984447	-	CCACCTCTGCTGGGCGCCAG	0.4771	0.4904	0.6771	0.7691	0.5826	0.5712	0.3455	-0.1326	-0.77	0.0863	Ero1b
chr17	85992990	85993010	-	TCCCCAACTAGGTTTACCCC	0.5353	0.5797	0.6358	0.2761	0.5087	0.6775	0.6214	0.7262	0.5515	0.2791	Ero1b
chr17	85993001	85993021	-	TTGATGTTAGGTCCCCAACT	0.3774	0.5832	0.6263	0.5364	0.2495	0.4152	0.4201	0.032	0.458	0.2609	Ero1b
chr17	85993013	85993033	-	CGTTTAAATTCTTTGATGTT	0.2545	0.3441	0.5408	0.3098	0.0	0.2198	0.0794	-1.7315	-1.5569	0.0556	Ero1b
chr17	86016588	86016608	-	CAACATCTACTTGGAATCAA	0.2396	0.4926	0.4503	0.5553	0.2469	0.4067	0.2449	-0.4105	-0.355	0.1069	Gpr137b
chr17	86021463	86021483	-	CTCCAGAATTACTCAAATAC	0.3857	0.4758	0.5306	0.2792	0.1776	0.4587	0.2219	-0.9164	-0.2998	0.0522	Gpr137b
chr17	86021501	86021521	-	GTCATTGCAGGTGATTTTCA	0.2495	0.372	0.6028	0.2274	0.2622	0.4054	0.1324	-1.4394	-0.9696	0.0395	Gpr137b
chr17	86085337	86085357	-	TCAGTTCTCCGATCAGTTCC	0.7914	0.3723	0.5354	0.3003	0.2572	0.4643	0.3511	-0.4471	-0.2211	0.1036	Nid1
chr17	86108645	86108665	-	TGCTGCCATCTGAATAATGA	0.4063	0.5021	0.5884	0.1274	0.2041	0.535	0.3364	-0.545	-0.7419	0.0701	Nid1
chr17	86109884	86109904	-	AGCATAGGAGCTGGAATTTG	0.2388	0.3983	0.5341	0.575	0.5384	0.5214	0.3309	-0.5264	-0.3191	0.0214	Nid1
chr17	86109912	86109932	-	GTAGACCATCATCAGGATAA	0.4301	0.4798	0.6028	0.3844	0.2679	0.5974	0.4196	0.0848	0.456	0.1619	Nid1
chr17	86113144	86113164	-	ACCACCCCCTTGGCAGTAGC	0.3837	0.4578	0.5968	0.3215	0.2154	0.3878	0.4045	-0.6943	-0.6073	0.0513	Nid1
chr17	86113168	86113188	-	ACGTCCAGGTTCACATCTGC	0.3537	0.5521	0.4879	0.3846	0.3226	0.5418	0.4987	0.2709	0.4899	0.0445	Nid1
chr17	86113182	86113202	-	CTCCATCATCATCCACGTCC	0.5359	0.5057	0.5212	0.3979	0.2305	0.5632	0.4024	-0.3835	-0.4395	0.0364	Nid1
chr17	86113238	86113258	-	ATCCTCCAGGCCGAGATGAG	0.416	0.6139	0.715	0.4983	0.558	0.6155	0.6602	0.6284	0.4183	0.093	Nid1
chr17	86113332	86113352	-	TAGCCTCGTAGCTAGGAGCT	0.4349	0.485	0.617	0.5872	0.5414	0.5674	0.5424	0.3848	0.5669	0.0553	Nid1
chr17	86120867	86120887	-	TCATCACCACATAGGAGTGT	0.4101	0.6314	0.4844	0.3958	0.2838	0.6646	0.6729	0.8545	0.9641	0.2321	Nid1
chr17	86120875	86120895	-	TCCGTGGTTCATCACCACAT	0.3829	0.7489	0.6263	0.7679	0.5214	0.5648	0.575	0.4962	0.6217	0.2018	Nid1
chr17	86120925	86120945	-	AGGGAATACCCGACACTTTC	0.8432	0.281	0.5684	0.2811	0.2494	0.3336	0.0606	-1.5411	-0.2816	0.0162	Nid1
chr17	86120954	86120974	-	TGATGCCTCCAATGGGTGCC	0.2663	0.4144	0.4986	0.318	0.0761	0.2617	0.4086	-1.1748	-1.6179	0.0372	Nid1
chr17	86123062	86123082	-	TACCACTAAACTGCTGCTTC	0.3729	0.4197	0.6028	0.2784	0.1612	0.3362	0.2429	-0.9869	-0.5651	0.0084	Nid1
chr17	86123154	86123174	-	GTAGGGCTCAATATGCACTG	0.8653	0.7808	0.696	0.5303	0.6364	0.7527	0.7901	1.6569	1.0221	0.8665	Nid1
chr17	86126353	86126373	-	CGTGTACTCCCGGGTGGAGG	0.5195	0.4809	0.7193	0.6447	0.5623	0.6342	0.5481	0.2374	-0.3009	0.1932	Nid1
chr17	86126356	86126376	-	CACCGTGTACTCCCGGGTGG	0.6507	0.4784	0.7008	0.6145	0.6114	0.5516	0.3806	0.1374	-0.2323	0.1041	Nid1
chr17	86126385	86126405	-	GGCACGGCACTGTCCTGATC	0.4521	0.3783	0.6877	0.4128	0.3693	0.4626	0.3011	-0.2702	0.1932	0.0096	Nid1
chr17	86126446	86126466	-	ATCGTGGGCACACTCCTGGA	0.4238	0.6227	0.6547	0.6081	0.5465	0.6728	0.7063	0.9159	0.8687	0.0898	Nid1
chr17	86127951	86127971	-	CGATGTAGCATGGATTCTGA	0.37	0.5833	0.5884	0.2411	0.43	0.6331	0.2816	-0.3712	-0.309	0.0952	Nid1
chr17	86128001	86128021	-	TGTTCCAGGGCCAGGGCGAC	0.6041	0.3704	0.5691	0.606	0.3107	0.513	0.245	-0.3574	-0.3058	0.0102	Nid1
chr17	86128031	86128051	-	GAAGCCGACAGAGCATTCAC	0.3264	0.6202	0.5637	0.4824	0.4806	0.6607	0.6416	0.4275	0.7967	0.2106	Nid1
chr17	86133341	86133361	-	GCATGGTTCCCACACCGGGA	0.7314	0.6095	0.5931	0.4171	0.5256	0.6876	0.5877	0.8617	0.598	0.5596	Nid1
chr17	86133387	86133407	-	CTCCATGCACTCACAGCGGA	0.4099	0.559	0.5354	0.3562	0.351	0.5922	0.3069	-0.4159	-0.8753	0.1453	Nid1
chr17	86135499	86135519	-	TAGATGCACTGGGCTCGCTG	0.8459	0.5775	0.7574	0.4142	0.6106	0.7242	0.596	0.831	0.3366	0.1505	Nid1
chr17	86135581	86135601	-	GAGCCACCACATACCTTGGC	0.5909	0.4647	0.617	0.4042	0.4487	0.6415	0.4629	0.0578	0.1386	0.1214	Nid1
chr17	86294236	86294256	-	GCTACAAAGTGGTCTTCCTT	0.4116	0.4224	0.678	0.3894	0.442	0.4987	0.3235	-0.6092	-0.0411	0.2308	Lyst
chr17	86294270	86294290	-	GACCTGTTCTTTGGTTGCAG	0.3235	0.5541	0.6251	0.4545	0.3076	0.606	0.3288	-0.5943	-0.9785	0.2015	Lyst
chr17	86294411	86294431	-	CAAAACATGACACAAGTCAA	0.2111	0.6089	0.507	0.4142	0.1733	0.4986	0.3322	-0.0614	-0.215	0.0881	Lyst
chr17	86294767	86294787	-	TTCTTTTGTCTCGGTGAGAA	0.3141	0.4214	0.4844	0.3474	0.0	0.3056	0.0062	-1.9093	-2.1819	0.0139	Lyst
chr17	86294918	86294938	-	CATGGCTTGACTGAAGTAAA	0.3082	0.3674	0.5775	0.4259	0.4375	0.4864	0.2676	-0.4785	-0.2649	0.0949	Lyst
chr17	86295034	86295054	-	AAATGTTCTGCGGCCTCTGA	0.397	0.4417	0.6167	0.4471	0.1977	0.467	0.2108	-0.3162	-0.2398	0.0392	Lyst
chr17	86295244	86295264	-	CCCTCAGCAGTCTCTTCAAA	0.2841	0.3628	0.5695	0.2188	0.2274	0.3756	0.103	-1.8017	-1.5739	0.1018	Lyst
chr17	86295369	86295389	-	CAACACTGTGTACACCTGAT	0.4302	0.5694	0.6028	0.4977	0.4478	0.4282	0.3774	-0.0039	0.5493	0.1695	Lyst
chr17	86295492	86295512	-	GATCCAAAAGGAGTTTGCTA	0.7026	0.6066	0.645	0.1602	0.2157	0.5939	0.5325	-0.138	-0.0348	0.1858	Lyst
chr17	86295658	86295678	-	ATCCCTTGAAATCTGTAAGA	0.3924	0.4356	0.5886	0.1894	0.1905	0.5545	0.4688	-0.2589	-0.0312	0.13	Lyst
chr17	86295681	86295701	-	CTTCAGACCCGCTGCTTGGC	0.4158	0.4188	0.6402	0.2265	0.0775	0.3611	0.2382	-0.9212	-0.9774	0.0328	Lyst
chr17	86298250	86298270	-	TCTTCCTTCAATATCATCTC	0.3297	0.4263	0.5691	0.2745	0.1389	0.4674	0.4134	-0.23	0.2135	0.2363	Lyst
chr17	86298471	86298491	-	CACTGTGAAGACAAATGGCC	0.2436	0.4598	0.4595	0.3243	0.2942	0.5631	0.3449	-0.3833	-0.7592	0.1712	Lyst
chr17	86300653	86300673	-	CTGCCACCTTTGACTGGGAA	0.2537	0.4204	0.65	0.6653	0.4153	0.5638	0.0927	-1.2647	-1.5916	0.1149	Lyst
chr17	86300693	86300713	-	CGAAGCAGGGCATCAAATAA	0.4646	0.372	0.5495	0.3321	0.3703	0.4768	0.1618	-0.8138	-0.378	0.0411	Lyst
chr17	86300707	86300727	-	TCCCCAGGGCTACTCGAAGC	0.6279	0.4634	0.6311	0.4742	0.43	0.5851	0.5339	0.0332	-0.1133	0.0055	Lyst
chr17	86300722	86300742	-	AATCTGCTGAATGATTCCCC	0.3762	0.5036	0.6685	0.3689	0.5004	0.7042	0.5605	0.6262	0.6682	0.1612	Lyst
chr17	86300750	86300770	-	TTTTCAGTCACAGTATCACC	0.325	0.6356	0.5159	0.2848	0.0	0.3668	0.4805	-0.8874	-0.8805	0.4958	Lyst
chr17	86308742	86308762	-	AAGAAGGGTTAAGTCTTCTG	0.2134	0.6505	0.6818	0.5961	0.5903	0.6785	0.532	0.6696	0.4839	0.1402	Lyst
chr17	86308789	86308809	-	TCTAGCATATTTACTGTACA	0.2382	0.5695	0.6166	0.3063	0.2606	0.5209	0.2838	-0.5345	-0.6645	0.2347	Lyst
chr17	86310604	86310624	-	AAACACTAAATCCTTCTGAC	0.2003	0.5494	0.5886	0.2789	0.162	0.4727	0.5821	0.4954	0.7496	0.0741	Lyst
chr17	86312180	86312200	-	AAGATAAAAGTGCCACTATG	0.3103	0.5881	0.6097	0.483	0.5035	0.6313	0.4776	0.3212	0.1728	0.1422	Lyst
chr17	86317410	86317430	-	TGAAGAGGAGCAAGTTGCCA	0.2493	0.6065	0.5461	0.4245	0.434	0.6841	0.3616	0.2116	0.1407	0.2266	Lyst
chr17	86328079	86328099	-	TCATAGATGGTGTACTGAGC	0.5198	0.5617	0.5977	0.3563	0.2374	0.5368	0.534	0.4817	0.7897	0.0633	Lyst
chr17	86328103	86328123	-	TGGCCCTTGAGTCGAATCAC	0.557	0.5604	0.4787	0.5933	0.4884	0.5995	0.4455	0.3481	0.4912	0.2047	Lyst
chr17	86328214	86328234	-	TGGATGGTTTTACATTCTGT	0.2076	0.4582	0.598	0.3956	0.3828	0.613	0.5024	-0.7646	-0.7412	0.1974	Lyst
chr17	86341797	86341817	-	GCTGGTGCTCTACCCGGATG	0.7006	0.5393	0.743	0.5593	0.6489	0.6526	0.5591	0.8359	0.169	0.1507	Lyst
chr17	86341872	86341892	-	GTAAAACCTGACAGGTCAGT	0.445	0.6228	0.5319	0.3979	0.2253	0.6012	0.4615	0.3594	0.4958	0.8172	Lyst
chr17	86345497	86345517	-	CTCCACTGCTAGAATGCCTC	0.6223	0.5328	0.6358	0.3496	0.347	0.5299	0.3381	-0.1123	-0.1531	0.0714	Lyst
chr17	86345537	86345557	-	GGGCTTATTACCATAAACCC	0.484	0.6	0.4928	0.3004	0.5633	0.6888	0.6761	0.3983	0.1877	0.1087	Lyst
chr17	86345565	86345585	-	TTCAGGAGGAGATGCAGTAA	0.2236	0.4613	0.5696	0.6334	0.429	0.5853	0.5045	0.128	0.5674	0.018	Lyst
chr17	86345582	86345602	-	TCTTTGCTATTATTACCTTC	0.2472	0.3659	0.4969	0.2786	0.0	0.3348	0.0533	-1.1791	-0.7339	0.2256	Lyst
chr17	86348004	86348024	-	AATGTGTAGGGACTGCCTAA	0.3925	0.5114	0.6827	0.4223	0.434	0.5989	0.3662	0.1469	0.6594	0.3287	Lyst
chr17	86348211	86348231	-	CGTGGATAAGACTCATCCCC	0.5704	0.5492	0.5633	0.4408	0.6323	0.686	0.5882	0.8394	0.8066	0.3068	Lyst
chr17	86348246	86348266	-	GGAATGAGGCCAGTCCCTTG	0.2652	0.6464	0.7102	0.5448	0.5734	0.6913	0.6257	0.5108	0.1903	0.1378	Lyst
chr17	86348260	86348280	-	GCTGTGGCTTCGCTGGAATG	0.3325	0.6378	0.7996	0.5016	0.4976	0.6678	0.7316	0.7945	0.242	0.2493	Lyst
chr17	86348294	86348314	-	GGGAGGGAAATGCAAGTCCA	0.3261	0.6079	0.5778	0.677	0.598	0.6951	0.6768	0.9732	0.7895	0.275	Lyst
chr17	86348389	86348409	-	TGCCTCATAAGCAGGAGAAA	0.2054	0.4454	0.5319	0.3083	0.3113	0.484	0.3609	-0.1369	0.1502	0.1004	Lyst
chr17	86348397	86348417	-	TTGTAGTTTGCCTCATAAGC	0.939	0.4936	0.4973	0.3786	0.0046	0.4323	0.3589	-0.809	-0.4927	0.0652	Lyst
chr17	86349377	86349397	-	TCATAAAATCCACAGCAGAT	0.2351	0.542	0.527	0.2647	0.0	0.387	0.4233	-0.0323	0.3458	0.3915	Lyst
chr17	86349487	86349507	-	CAGGTGATGGGTGGTTAACA	0.4278	0.4552	0.5838	0.518	0.5222	0.5755	0.4866	0.0772	0.2836	0.0392	Lyst
chr17	86349506	86349526	-	ATTACTCCTTGCTGGATAGC	0.4111	0.4594	0.5883	0.3194	0.0	0.3159	0.2683	-0.4624	0.0136	0.1105	Lyst
chr17	86351951	86351971	-	AGAGAACTCACTCTTCATCC	0.278	0.569	0.6028	0.2266	0.2603	0.6181	0.5331	0.351	0.6659	0.1061	Lyst
chr17	86353248	86353268	-	GAGTATATTGTCATAGAGAG	0.2462	0.6047	0.5009	0.6042	0.514	0.6716	0.4488	0.2211	-0.3727	0.26	Lyst
chr17	86494814	86494834	-	ACAGTAGGCCAGGAGGTCCG	0.3838	0.6056	0.7338	0.6599	0.5425	0.6139	0.7931	1.1799	0.6872	0.5635	Gng4
chr17	78299	78319	-	ACTTACCCAGCTGCTGCTCG	0.5627	0.5977	0.6955	0.2886	0.3239	0.5933	0.563	0.4193	-0.0809	0.1485	Mfsd14b
chr17	116641	116661	-	GAGAGGTATGTTCCAATGGC	0.545	0.526	0.5447	0.5853	0.5383	0.6377	0.5685	0.2465	0.1534	0.0975	Mfsd14b
chr17	118225	118245	-	GAGACCTACTACTCACCTGT	0.7037	0.7028	0.5212	0.3939	0.5295	0.662	0.547	0.9727	1.0385	0.5638	Mfsd14b
chr17	140761	140781	-	TCTTGGTTCCGGCTGGCCGA	0.4915	0.5346	0.6824	0.5811	0.3647	0.6556	0.6003	0.6185	0.0702	0.5504	Prss47
chr17	140772	140792	-	TGGTCACAGGATCTTGGTTC	0.3238	0.4823	0.5553	0.7172	0.4786	0.5541	0.491	-0.0246	0.192	0.0836	Prss47
chr17	244970	244990	-	GTAAGAGGGCGGCAATTAGA	0.4065	0.4585	0.5968	0.5878	0.3934	0.5544	0.263	0.0816	0.6955	0.6803	Spata31a5
chr17	245023	245043	-	TAAGGATTCTTCACCACCAC	0.4009	0.5169	0.6028	0.5199	0.528	0.641	0.3821	0.0801	0.0099	0.1153	Spata31a5
chr17	245870	245890	-	TCCCCATAAGCTGTGAGCTC	0.3412	0.46	0.6028	0.4324	0.523	0.6324	0.5118	0.1657	0.1914	0.0423	Spata31a5
chr17	657385	657405	-	CTCGGTAACAAGTCTGTTTG	0.6645	0.4899	0.7055	0.5178	0.4458	0.4963	0.2223	-0.8399	-1.0065	0.0378	Fam240b
chr17	703448	703468	-	CCCGAGTCCTCGAGTCTGGC	0.8135	0.4782	0.6169	0.3769	0.4654	0.5858	0.3612	-0.3553	-0.4781	0.15	Cdk20
chr17	703520	703540	-	GAATGGATCCCCCCTATTCC	0.7276	0.4173	0.6214	0.2631	0.4193	0.4886	0.4403	-0.5106	0.1417	0.037	Cdk20
chr17	704171	704191	-	CGAGCTCCTGAGCTCCTGTA	0.2705	0.5126	0.6642	0.7856	0.587	0.598	0.6672	0.6342	0.8183	0.456	Cdk20
chr17	704641	704661	-	ATGCCAACAACATCGTGCAT	0.8651	0.6004	0.6028	0.5285	0.1671	0.5358	0.4044	-0.3693	-0.2151	0.3123	Cdk20
chr17	704751	704771	-	GTTTATGCTGTCGGACCTGG	0.6714	0.6494	0.5288	0.6498	0.4869	0.6739	0.4616	0.5505	-0.1022	0.666	Cdk20
chr17	704760	704780	-	GGCTTTCGAGTTTATGCTGT	0.8883	0.4092	0.527	0.3218	0.234	0.4674	0.2121	-0.77	-0.9664	0.1939	Cdk20
chr17	812308	812328	-	AGCCAGTCGGGCTCGGGACC	0.8467	0.3961	0.6689	0.4934	0.4994	0.4897	0.2309	-0.574	-0.455	0.0265	Prxl2c
chr17	812315	812335	-	GTGTCCGAGCCAGTCGGGCT	0.6154	0.333	0.5837	0.5994	0.4992	0.6168	0.3704	-0.4316	-0.5759	0.061	Prxl2c
chr17	812321	812341	-	CGCTCTGTGTCCGAGCCAGT	0.554	0.4713	0.5695	0.3806	0.4619	0.4529	0.1323	-0.2941	-0.1789	0.287	Prxl2c
chr17	812351	812371	-	TCCGCTACGGCGGCCGCTAG	0.677	0.49	0.7622	0.6541	0.568	0.4802	0.5082	0.2452	-0.2443	0.0691	Prxl2c
chr17	812361	812381	-	CACCGGCAGCTCCGCTACGG	0.75	0.5816	0.6818	0.6655	0.6374	0.6612	0.6922	0.5154	0.1185	0.1702	Prxl2c
chr17	812378	812398	-	CTCCCAGACGCGTCCAGCAC	0.5844	0.4828	0.6784	0.643	0.6089	0.6562	0.5229	0.1604	0.1788	0.0864	Prxl2c
chr17	812425	812445	-	CCACCACCGCTCGCCTCTCT	0.3448	0.4363	0.6595	0.3566	0.2393	0.3031	0.1898	-1.0526	-0.4927	0.0451	Prxl2c
chr17	845032	845052	-	GGTCGTCCTGCTGCTCCAGG	0.2248	0.6758	0.7572	0.6635	0.6268	0.6719	0.5355	0.9098	0.1376	0.7655	Cdc14b
chr17	871206	871226	-	GCACTCACCTCGGATCACCT	0.5172	0.7108	0.6642	0.3227	0.4577	0.5893	0.7011	0.5976	0.7231	0.7158	Cdc14b
chr17	876344	876364	-	ATAACACCCGATAAGGAAGG	0.6305	0.7089	0.6725	0.602	0.4536	0.645	0.6283	0.9692	0.6411	0.7796	Cdc14b
chr17	907630	907650	-	CATACATCCTTTTATTCAGA	0.2451	0.4832	0.6166	0.2524	0.0	0.2994	0.0288	-1.7317	-1.5027	0.3854	Cdc14b
chr17	949178	949198	-	GAGACAGGCCGAGTCGACAG	0.5072	0.6334	0.7008	0.8116	0.6098	0.7145	0.8032	1.4415	0.5794	0.6547	Habp4
chr17	949215	949235	-	GAAGGTCCTACAGGGAATAC	0.5171	0.5721	0.5603	0.4646	0.5122	0.5774	0.5495	-0.1111	0.4726	0.1622	Habp4
chr17	957188	957208	-	GAAGGAGCGCAAGAGCCTCG	0.5585	0.721	0.7008	0.6002	0.6307	0.7103	0.6912	0.9649	0.139	0.6812	Habp4
chr17	957226	957246	-	GGACACAGGCCCGGCGCGGC	0.7135	0.3435	0.5886	0.4519	0.4621	0.6234	0.4398	0.1485	-0.167	0.0347	Habp4
chr17	957230	957250	-	CTCAGGACACAGGCCCGGCG	0.4558	0.5225	0.7574	0.6885	0.5614	0.6395	0.529	0.4014	-0.3929	0.2762	Habp4
chr17	957299	957319	-	CAAGCGTCGCGATGAGGCGG	0.8814	0.4118	0.5861	0.7823	0.4966	0.6025	0.5743	0.9004	0.1505	0.1698	Habp4
chr17	957302	957322	-	GCGCAAGCGTCGCGATGAGG	0.9448	0.5087	0.5955	0.7882	0.3864	0.6379	0.6156	0.8166	0.2369	0.3269	Habp4
chr17	957342	957362	-	TCCTGCGGGAGGCCGAGCAC	0.4825	0.4936	0.6451	0.6062	0.5255	0.598	0.5396	0.4627	0.4989	0.0808	Habp4
chr17	957357	957377	-	CGGACCCGTTCGACATCCTG	0.6374	0.5822	0.6522	0.6303	0.648	0.7065	0.5623	0.454	-0.0917	0.2983	Habp4
chr17	957377	957397	-	TCAGCTGCTGGACGACGAGT	0.9921	0.6164	0.4928	0.5399	0.5653	0.6866	0.5568	0.8892	0.8466	0.4776	Habp4
chr17	965385	965405	-	TGGCAGAAGATGACCGGCGG	0.6569	0.6041	0.729	0.7872	0.6212	0.6961	0.4201	0.2537	-0.3138	0.3845	Zfp367
chr17	965388	965408	-	TCGTGGCAGAAGATGACCGG	0.6405	0.728	0.6816	0.8224	0.6094	0.7012	0.6765	1.3272	0.6338	0.4227	Zfp367
chr17	965391	965411	-	GAGTCGTGGCAGAAGATGAC	0.521	0.5658	0.6261	0.4773	0.5372	0.6677	0.6961	0.9748	1.1361	0.1201	Zfp367
chr17	965415	965435	-	ACCGATACCAGTACGCGCTT	1.0	0.5177	0.6028	0.3789	0.2881	0.5497	0.54	0.0298	0.2217	0.2665	Zfp367
chr17	965451	965471	-	CTGCTGCACGGAGGCGTTGC	0.7394	0.3937	0.598	0.6344	0.3361	0.3882	0.3881	-0.6556	-0.6495	0.0327	Zfp367
chr17	965463	965483	-	GGCTCTCCCACGCTGCTGCA	0.2936	0.4646	0.6167	0.3823	0.4191	0.6254	0.6608	0.3047	0.1053	0.4423	Zfp367
chr17	965485	965505	-	GACGAGCGGCGGCGGTGGCT	0.2967	0.3223	0.6594	0.5433	0.4308	0.4751	0.2336	-0.3226	-0.4201	0.005	Zfp367
chr17	965493	965513	-	CTAGTGGGGACGAGCGGCGG	0.819	0.4154	0.7007	1.0088	0.6538	0.657	0.5055	-0.0678	-0.2894	0.1454	Zfp367
chr17	965496	965516	-	GGGCTAGTGGGGACGAGCGG	0.6404	0.3376	0.7338	0.8869	0.6481	0.6791	0.3552	0.2689	-0.0607	0.5468	Zfp367
chr17	965499	965519	-	CCGGGGCTAGTGGGGACGAG	0.3557	0.5802	0.7007	0.8304	0.6692	0.601	0.419	0.1189	-0.1671	0.3061	Zfp367
chr17	965518	965538	-	CACCATGAAGTCGCTGAAGC	0.2476	0.4335	0.617	0.2536	0.2969	0.4875	0.1621	-0.579	-0.8058	0.02	Zfp367
chr17	965544	965564	-	GCGTTCTCACCCCAGCGCCA	0.4358	0.5379	0.5695	0.4068	0.5136	0.6452	0.5498	0.1824	0.052	0.5679	Zfp367
chr17	965614	965634	-	CTCAGTCGCCGCGGGCAGTC	0.598	0.3834	0.5886	0.7238	0.4185	0.3664	0.2946	-1.0162	-0.7531	0.0241	Zfp367
chr17	965623	965643	-	CGTCGGGAGCTCAGTCGCCG	0.989	0.507	0.7098	0.4138	0.5743	0.6671	0.5098	0.2135	-0.406	0.4318	Zfp367
chr17	965640	965660	-	GGCGGCGCACCCCGCAGCGT	0.9218	0.3583	0.6028	0.4972	0.598	0.6015	0.3414	0.0238	-0.162	0.0645	Zfp367
chr17	965668	965688	-	CGACACGGCGGCCACGGAGG	0.5349	0.3861	0.7292	0.7633	0.5369	0.6491	0.5158	0.5742	-0.0341	0.1462	Zfp367
chr17	965674	965694	-	CCCGCCCGACACGGCGGCCA	0.6173	0.386	0.5886	0.5919	0.5442	0.4876	0.4597	-0.3724	-0.9016	0.0676	Zfp367
chr17	965680	965700	-	GTCCTCCCCGCCCGACACGG	0.3808	0.6189	0.5909	0.6097	0.6264	0.7178	0.67	1.1024	0.1	0.31	Zfp367
chr17	965683	965703	-	CTCGTCCTCCCCGCCCGACA	0.5111	0.5578	0.6595	0.6472	0.4873	0.5768	0.4774	0.6427	0.6314	0.1056	Zfp367
chr17	966286	966306	-	TAAAGTATCCCGGGTCCTTC	0.7287	0.3031	0.5933	0.2739	0.1554	0.302	0.1751	-1.1477	-0.303	0.1163	Zfp367
chr17	1002249	1002269	-	AATTGTAAATTTCCTGAGCA	0.2667	0.6133	0.5691	0.4653	0.0532	0.4833	0.2915	-0.6741	-0.8715	0.2932	Slc35d2
chr17	1007804	1007824	-	GGTATAAACTCCGTTTGCTG	0.663	0.5859	0.7004	0.3397	0.3447	0.6656	0.6266	0.3104	-0.2601	0.524	Slc35d2
chr17	1029215	1029235	-	CCCGATGCCATCGCCTGCTC	0.6797	0.3989	0.6311	0.5461	0.4267	0.5741	0.4356	-0.0271	0.0949	0.048	Hsd17b3
chr17	1040788	1040808	-	CCTGTAGCTTTTCCAGTGTC	0.2284	0.5302	0.5633	0.7506	0.4585	0.4942	0.3868	-0.4762	-0.4849	0.2294	Hsd17b3
chr17	1274568	1274588	-	TGGCTTCAGGTCTTGATTAC	0.6364	0.409	0.6028	0.5882	0.452	0.3936	0.186	-0.755	-0.006	0.0606	Ercc6l2
chr17	1305776	1305796	-	GGTTAGTGCTTTTCAATTAT	0.5556	0.3124	0.5253	0.2904	0.2662	0.2984	0.0297	-1.6708	-1.0604	0.3928	Ercc6l2
chr17	1552637	1552657	-	ACAGCGCGGCCTTTGTCGGG	1.0	0.5499	0.7385	0.5219	0.5097	0.6092	0.5186	0.1792	-0.2851	0.1814	Ptch1
chr17	1552641	1552661	-	GATTACAGCGCGGCCTTTGT	0.8893	0.4388	0.6731	0.3434	0.3465	0.4827	0.1568	-0.7375	-0.2126	0.061	Ptch1
chr17	1552651	1552671	-	GCCCCGAGTAGATTACAGCG	1.0	0.8005	0.6144	0.3079	0.5869	0.7005	0.7803	1.4618	0.6108	0.8924	Ptch1
chr17	1552743	1552763	-	GGACCACCCCCACGGCCCTG	0.5883	0.659	0.6583	0.5619	0.5708	0.6246	0.5489	0.4365	-0.1315	0.5519	Ptch1
chr17	1552751	1552771	-	GGTCTAGGGGACCACCCCCA	0.4462	0.5719	0.6733	0.7094	0.6067	0.4987	0.4201	0.3511	0.4143	0.4173	Ptch1
chr17	1552782	1552802	-	CCGGGCCAAAGCCAGGCAGG	0.2089	0.6029	0.7008	0.9108	0.5595	0.5223	0.5995	-0.0404	-0.1778	0.1478	Ptch1
chr17	1552801	1552821	-	CTTTCCCGGGCCGCGGCTCC	0.6258	0.2359	0.6684	0.5038	0.115	0.3429	0.2034	-0.8277	-0.8686	0.0004	Ptch1
chr17	1552808	1552828	-	GAGAGGCCTTTCCCGGGCCG	0.2998	0.4807	0.7244	0.691	0.57	0.3347	0.4831	-0.2659	-0.8551	0.6048	Ptch1
chr17	1552978	1552998	-	GCCGCCTCTGCAGGCCCGCG	0.4975	0.4585	0.6441	0.7311	0.5123	0.3805	0.3768	-0.3581	-0.8219	0.5939	Ptch1
chr17	1553000	1553020	-	CAAAAACAGGACCACACACG	0.2947	0.6683	0.6725	0.4402	0.2515	0.5929	0.5966	0.8561	0.1905	0.4886	Ptch1
chr17	1553025	1553045	-	TTTTCCCCCAGAGTTGAAAG	0.2206	0.7059	0.6955	0.4842	0.0	0.3197	0.3766	-1.1293	-1.3006	0.732	Ptch1
chr17	1571285	1571305	-	TTACAGGAGGTACGCTGTCC	0.7237	0.5161	0.5838	0.5526	0.3945	0.5128	0.5379	0.0441	0.4998	0.047	Ptch1
chr17	1572827	1572847	-	CGGCTGGATTGAGGCAAGGC	0.3147	0.563	0.5696	0.5855	0.5915	0.5777	0.4493	-0.2693	-0.3743	0.0723	Ptch1
chr17	1573288	1573308	-	CTTTCCAGTGGCGTTCTTGA	0.4124	0.3866	0.6258	0.3323	0.0	0.378	0.3019	-0.5007	-0.3002	0.5795	Ptch1
chr17	1575158	1575178	-	GTAGGTAGCCACTGGCCACT	0.3311	0.5724	0.5603	0.6585	0.3879	0.4927	0.4521	0.0842	0.4331	0.6851	Ptch1
chr17	1575561	1575581	-	CAGGACACCAGCCAACCCCA	0.2284	0.5301	0.5495	0.6592	0.6239	0.7071	0.7208	1.1952	1.1406	0.5529	Ptch1
chr17	1583693	1583713	-	GCGGTTCAACTTGAATCACC	0.4809	0.6934	0.507	0.7198	0.4858	0.5624	0.4658	0.5168	0.5783	0.4649	Ptch1
chr17	1583815	1583835	-	ATATTCTGTGCGGAGCTGAA	0.4481	0.5959	0.6025	0.5785	0.2654	0.524	0.6336	0.5708	0.7333	0.4593	Ptch1
chr17	1583866	1583886	-	GATCTCAGAGCGCGGCTCGG	0.5823	0.6611	0.7193	0.6129	0.4266	0.617	0.6419	1.0391	0.4396	0.4332	Ptch1
chr17	1583869	1583889	-	AGAGATCTCAGAGCGCGGCT	0.9774	0.6365	0.617	0.5118	0.3731	0.6563	0.5146	0.5427	0.5271	0.2856	Ptch1
chr17	1583874	1583894	-	TGTACAGAGATCTCAGAGCG	0.3932	0.7274	0.633	0.5086	0.5566	0.694	0.6673	1.0343	0.1936	0.692	Ptch1
chr17	1584488	1584508	-	GGTCCAGCCCGTCTCTCACT	0.4303	0.4455	0.6875	0.3984	0.2565	0.4422	0.3674	-0.5903	-0.0161	0.2502	Ptch1
chr17	1589875	1589895	-	ATTGTTTGGCATGATCCTCC	0.4921	0.5567	0.645	0.3855	0.2718	0.511	0.3763	0.1107	0.3353	0.117	Ptch1
chr17	2024880	2024900	-	GTCATATGGAATACCCCTGC	0.4844	0.5616	0.5744	0.457	0.5759	0.644	0.5443	0.4698	0.6472	0.0894	Aopep
chr17	2060665	2060685	-	TTTTCCATGCCAGGAACCAC	0.235	0.5917	0.4734	0.7061	0.0	0.2937	0.5987	-0.1858	-0.2897	0.6856	Aopep
chr17	2077152	2077172	-	ACATAAACCTGGACCCTTCT	0.3856	0.3695	0.5884	0.3768	0.0742	0.289	0.1431	-1.1118	-0.1231	0.0525	Aopep
chr17	2208367	2208387	-	TGACGAGATGGCTTTGATCG	0.922	0.6524	0.6866	0.4849	0.451	0.6355	0.5875	0.6227	-0.156	0.4703	Fbp1
chr17	2236444	2236464	-	GCCCCTTTTCCATAACGTAA	0.7124	0.543	0.507	0.26	0.1564	0.4625	0.2093	-1.2545	-1.1557	0.2553	Fbp2
chr17	2236539	2236559	-	CAGGCCGGCCTTTCGCACAG	0.2756	0.676	0.715	0.7552	0.5821	0.6595	0.6549	0.6517	0.0971	0.4357	Fbp2
chr17	3308452	3308472	-	CGTTTCTCCTTTCTTAGAGT	0.2307	0.4611	0.5833	0.2426	0.0119	0.3858	0.2048	-0.8334	-0.8645	0.2505	RGD1564657
chr17	3390727	3390747	-	CAGCTGACTTTCTATGGAAG	0.3798	0.6091	0.6818	0.5385	0.3422	0.6077	0.3311	0.477	-0.0336	0.257	Cts7
chr17	3391410	3391430	-	TCCTTGGGACAACAAAAAAG	0.2436	0.6163	0.5669	0.4519	0.3076	0.6257	0.5739	0.2942	-0.2071	0.4537	Cts7
chr17	3472117	3472137	-	CAGAACGTCTTGGGAGGTAC	0.3886	0.5309	0.4975	0.7756	0.5707	0.6254	0.4818	-0.422	-0.1774	0.2562	Cts8
chr17	3524159	3524179	-	GAATATTGACCATCATTTTT	0.3046	0.2355	0.4595	0.2269	0.0766	0.2799	-0.0283	-2.0867	-1.3734	0.0989	Ctsr
chr17	3564145	3564165	-	TTCATATGGATATGTTGCCT	0.2584	0.5501	0.5036	0.3735	0.2633	0.4321	0.3357	-0.2793	-0.2325	0.0211	MGC114246
chr17	3740523	3740543	-	CTTGGTGTGCAGTACCCCAA	0.3589	0.6531	0.6922	1.0076	0.6236	0.649	0.6477	0.2304	0.2837	0.8285	Ctsj
chr17	3905267	3905287	-	CCGAGTACTTAGGATTATAC	0.5405	0.5132	0.6216	0.5681	0.3534	0.4549	0.3227	-0.3414	0.4815	0.2176	RGD1308751
chr17	3941895	3941915	-	CTAAGGACATCAAGGTTCTC	0.4505	0.4878	0.5555	0.4282	0.3263	0.389	0.2528	-0.8032	-0.2452	0.2874	Dapk1
chr17	3943500	3943520	-	CTGACATCATGAACATCCCT	0.3299	0.6444	0.507	0.4397	0.4645	0.6137	0.4837	0.1011	0.2317	0.4018	Dapk1
chr17	3946418	3946438	-	ATCCAGAATGCTTACTTGAA	0.2603	0.4949	0.6122	0.3932	0.3572	0.4349	0.3183	-0.6102	-0.0492	0.0694	Dapk1
chr17	3947525	3947545	-	GGAGTTTCTTCAGAAGGCGC	0.4131	0.5584	0.507	0.3842	0.3005	0.6144	0.4772	0.3537	0.1359	0.555	Dapk1
chr17	3974719	3974739	-	ATGCTATCTACTGGGCCTCT	0.3398	0.5498	0.5319	0.5738	0.3221	0.3651	0.3183	-0.1439	0.471	0.1324	Dapk1
chr17	3975848	3975868	-	TGTTACAGTTACTCATAAAA	0.3181	0.2711	0.5017	0.3247	0.2026	0.4593	0.2691	-0.7829	-0.3151	0.3236	Dapk1
chr17	3976423	3976443	-	ATCAATGATGACAACGTCCC	0.6899	0.4683	0.5744	0.4295	0.544	0.6499	0.5181	0.3473	0.3615	0.167	Dapk1
chr17	3983702	3983722	-	CGGATCAAGATCATCGACTT	0.7366	0.5747	0.5744	0.5435	0.4481	0.5327	0.4172	-0.3464	-0.1506	0.1572	Dapk1
chr17	4090705	4090725	-	GTCCCGGAGTCGTCCGGAGG	1.0	0.501	0.7716	0.7676	0.6047	0.557	0.5412	0.3247	-0.5133	0.076	LOC120097891
chr17	4090711	4090731	-	TGAGCTGTCCCGGAGTCGTC	0.6668	0.5266	0.6784	0.6011	0.4679	0.537	0.4668	0.3255	0.6035	0.3235	LOC120097891
chr17	4090866	4090886	-	CCCCGGATCCGGACCCGCCG	0.7239	0.4407	0.7716	0.5575	0.6115	0.6563	0.3543	0.0937	-0.6899	0.4222	LOC120097891
chr17	4090877	4090897	-	ACTCGGAGCTCCCCCGGATC	0.9615	0.4174	0.7252	0.4622	0.4507	0.4859	0.4254	-0.0498	0.2994	0.0332	LOC120097891
chr17	4090883	4090903	-	GAGGCCACTCGGAGCTCCCC	0.3908	0.4886	0.6075	0.6052	0.5942	0.6901	0.474	0.0066	0.165	0.089	LOC120097891
chr17	4090894	4090914	-	CTCACGGAGCGGAGGCCACT	0.4623	0.454	0.631	0.4722	0.3714	0.4	0.325	-0.4529	-0.0715	0.1679	LOC120097891
chr17	4090905	4090925	-	GCTGCGCCCGACTCACGGAG	0.5444	0.6253	0.7133	0.7207	0.5452	0.6529	0.6516	1.0198	0.1745	0.7613	LOC120097891
chr17	4090910	4090930	-	GCCGAGCTGCGCCCGACTCA	0.9661	0.4849	0.6831	0.4524	0.5169	0.628	0.5021	0.2405	0.2804	0.1134	LOC120097891
chr17	4482681	4482701	-	CCGCCGGACGCGGTGCGGAG	0.5214	0.4542	0.7858	0.842	0.5929	0.6145	0.4193	-0.012	-0.4329	0.1412	Gas1
chr17	4482686	4482706	-	AGCGGCCGCCGGACGCGGTG	0.4743	0.4307	0.7764	0.6507	0.6133	0.6178	0.5965	-0.2583	-0.5292	0.1107	Gas1
chr17	4482697	4482717	-	TCGCGGGCAGCAGCGGCCGC	0.2663	0.2955	0.6831	0.7667	0.4652	0.4255	0.4691	0.2767	-0.0228	0.0538	Gas1
chr17	4482704	4482724	-	GCTAGCATCGCGGGCAGCAG	0.3255	0.5007	0.7193	0.7043	0.5384	0.6169	0.5783	0.3747	-0.128	0.6399	Gas1
chr17	4482714	4482734	-	CAGCAGTGCGGCTAGCATCG	0.4427	0.5548	0.7244	0.5345	0.6577	0.6664	0.7132	0.5203	0.1096	0.1851	Gas1
chr17	4482726	4482746	-	TCCGCCGCCGCCCAGCAGTG	0.4587	0.5493	0.7433	0.6315	0.5303	0.6111	0.7004	1.0722	0.3123	0.1079	Gas1
chr17	4482751	4482771	-	CGCCCGGCAAGCTCCCCGAG	0.5239	0.4951	0.7385	0.5812	0.6406	0.5591	0.4439	0.2595	-0.1243	0.2253	Gas1
chr17	4482818	4482838	-	TGCGCCAGCCCCGAGCCCCG	0.602	0.4847	0.7292	0.5709	0.6086	0.6681	0.6383	1.3429	0.5063	0.7448	Gas1
chr17	4482890	4482910	-	CTGTAGGCGTAGCTGCAGTC	0.9036	0.5537	0.6261	0.6948	0.4083	0.4898	0.6253	0.0941	0.2125	0.1943	Gas1
chr17	4482921	4482941	-	GAGCACCGGCGCACACGCCT	0.9514	0.4063	0.5779	0.6727	0.508	0.5376	0.4466	-0.1767	-0.1762	0.1236	Gas1
chr17	4482975	4482995	-	CGAGGAGGGGAAGGCGCCGG	0.2361	0.2529	0.6441	0.9657	0.7218	0.636	0.47	-0.1301	-0.4845	0.0315	Gas1
chr17	4482999	4483019	-	CCAGCGCGGCGAGAAGGACG	0.573	0.4206	0.6711	0.5635	0.5874	0.7049	0.6725	1.2162	0.4664	0.3604	Gas1
chr17	4483028	4483048	-	AGCGCCGAGATGCAGTGGCT	0.576	0.5233	0.6642	0.4248	0.5722	0.5653	0.4353	-0.1185	-0.1387	0.0442	Gas1
chr17	4483072	4483092	-	AGTCCTCCAGCGCGGGCCCG	0.9286	0.4801	0.7335	0.634	0.5179	0.4792	0.4057	0.2668	-0.3038	0.2598	Gas1
chr17	4483080	4483100	-	GCAGTCGCAGTCCTCCAGCG	0.6275	0.6218	0.7008	0.5703	0.6189	0.6585	0.6385	1.1858	0.4766	0.6703	Gas1
chr17	4483154	4483174	-	GGGCCCACGCTGCTGGTGCG	0.7571	0.4639	0.748	0.76	0.5854	0.5926	0.5762	0.9548	0.133	0.6094	Gas1
chr17	4483175	4483195	-	ACCGAGCCCGCTCCCGCGCC	0.7494	0.2567	0.6831	0.5551	0.516	0.5217	0.2343	-0.7268	-1.0819	0.0157	Gas1
chr17	4483216	4483236	-	TGTCCCGGTCGCAGCGCCGC	0.4962	0.2938	0.6308	0.6127	0.4282	0.5908	0.3796	0.0907	-0.3908	0.0295	Gas1
chr17	4483240	4483260	-	GGCCGAGTGCCAGGTTGCAG	0.446	0.5431	0.6441	0.5079	0.5659	0.6428	0.6239	0.9608	0.4365	0.4995	Gas1
chr17	4483261	4483281	-	TGCCGCAGTAGGCTAGATAG	0.6592	0.5631	0.6522	0.4649	0.5605	0.609	0.6204	0.9319	0.8972	0.4861	Gas1
chr17	4483300	4483320	-	CGCGGCACTCGTCGGTGCAG	0.7464	0.5499	0.6441	0.6024	0.4664	0.5803	0.3857	0.4671	-0.2207	0.2499	Gas1
chr17	4483308	4483328	-	GATGACCGCGCGGCACTCGT	0.8169	0.5559	0.6673	0.5575	0.4204	0.5981	0.412	0.4968	0.5474	0.4113	Gas1
chr17	4483318	4483338	-	GCATGTCCTCGATGACCGCG	0.6105	0.7172	0.4867	0.6302	0.4697	0.6551	0.6324	0.6861	-0.2691	0.9384	Gas1
chr17	4856077	4856097	-	CAACTCCTTGGTTGAAAGGA	0.3125	0.534	0.4645	0.398	0.4534	0.6052	0.5077	-0.2541	-0.6996	0.0668	Tut7
chr17	4862436	4862456	-	TGCATACCACCACAGGAACC	0.301	0.5291	0.6028	0.3267	0.461	0.6146	0.6617	0.308	0.2122	0.036	Tut7
chr17	4875398	4875418	-	TGATGGGCTTCCCAGCTCCT	0.2212	0.506	0.6072	0.5035	0.5021	0.4995	0.5703	0.0037	0.3667	0.4336	Tut7
chr17	4875767	4875787	-	CAGAGCTTCTCCTCGTTCAT	0.3193	0.4929	0.617	0.5212	0.4085	0.37	0.2836	-0.6493	-0.0675	0.5355	Tut7
chr17	4931962	4931982	-	GCATTCTGACCTCTTGGGAT	0.2785	0.4915	0.5553	0.3614	0.3827	0.5914	0.3381	0.058	0.0385	0.4028	LOC102547665
chr17	4932033	4932053	-	TTTGGCTTCAAGCCGATTTT	0.5075	0.2919	0.7063	0.3158	0.089	0.2099	0.0404	-1.8609	-1.3268	0.1956	LOC102547665
chr17	4932199	4932219	-	CTCTGGTGAGTAGCTGCTCA	0.3099	0.5647	0.5931	0.3213	0.6354	0.643	0.4739	-0.2524	-0.3499	0.0546	LOC102547665
chr17	4932784	4932804	-	GTAGCCATGGGAAGGTGCTT	0.3135	0.4483	0.5603	0.5534	0.5067	0.6028	0.3695	0.1884	0.5403	0.6746	LOC102547665
chr17	4933236	4933256	-	GTATCGCAGTGGATCTTTCC	0.914	0.405	0.6261	0.3876	0.3906	0.5367	0.3073	-0.6067	0.0957	0.0399	LOC102547665
chr17	4945109	4945129	-	AGGGGTCGTAGAGTTGTCCA	0.9429	0.5917	0.617	0.6172	0.6304	0.6659	0.6626	0.9894	0.8637	0.226	Spata31d1
chr17	4945139	4945159	-	GATTCGGACAAAGCACTTGC	0.5431	0.4601	0.5536	0.3157	0.3363	0.6159	0.4841	0.0893	0.4115	0.4851	Spata31d1
chr17	4945155	4945175	-	CACACGTCACAGCTGGGATT	0.3935	0.426	0.6736	0.392	0.3998	0.4433	0.2814	-0.1938	0.1857	0.0676	Spata31d1
chr17	4945270	4945290	-	AGTGAATGAGGTCTCAGTCA	0.2755	0.6461	0.645	0.5372	0.4733	0.6494	0.7099	0.805	0.8013	0.2906	Spata31d1
chr17	4945372	4945392	-	GAGCTCGTTAGTTGAGAGGA	0.4318	0.5923	0.4503	0.5647	0.5629	0.6604	0.5708	0.3645	-0.0813	0.1028	Spata31d1
chr17	4945443	4945463	-	CCTGCGAAAGCGGGCTCTGG	0.336	0.5638	0.7429	0.7053	0.5769	0.578	0.5687	0.1871	-0.2298	0.1195	Spata31d1
chr17	4945453	4945473	-	GAAGCCAGCGCCTGCGAAAG	0.9457	0.5069	0.6583	0.5706	0.4838	0.6972	0.397	-0.1699	-0.6759	0.0287	Spata31d1
chr17	4946011	4946031	-	GGCCTCTAACTGGCCTTCAG	0.281	0.6121	0.7197	0.5385	0.5535	0.5223	0.5097	0.1733	-0.158	0.2925	Spata31d1
chr17	4946170	4946190	-	ATCCGGCAAGGACAGAGGTG	0.2353	0.589	0.7244	0.5222	0.5875	0.6484	0.5169	0.482	0.2592	0.1275	Spata31d1
chr17	4946224	4946244	-	CGTGGCAAGATGGATGCTTC	0.5606	0.4596	0.6922	0.4059	0.4954	0.4949	0.2221	-0.6452	-0.2687	0.0442	Spata31d1
chr17	4946963	4946983	-	GGGCAGCTTCAAATTTTTTC	0.4041	0.2503	0.6122	0.376	0.12	0.2375	-0.0114	-2.0901	-1.6513	0.0552	Spata31d1
chr17	4955417	4955437	-	CCTGGAGACTTCCCCCTCAC	0.2986	0.4226	0.6733	0.687	0.6002	0.5363	0.3879	-0.188	0.1764	0.0782	Spata31d1b
chr17	4956042	4956062	-	GGTTGAGCCACAAGATTTGG	0.3227	0.5654	0.5288	0.3964	0.3937	0.6677	0.4684	0.3194	0.2684	0.7163	Spata31d1b
chr17	4956416	4956436	-	ACCGCTAGATCTCTGGTGGA	0.4908	0.6065	0.6028	0.5175	0.6166	0.6233	0.6646	0.7732	0.2831	0.1335	Spata31d1b
chr17	4956441	4956461	-	GTCGGAAGCAGTCTTCCGGC	0.6884	0.609	0.617	0.4306	0.5133	0.5871	0.4867	0.3174	0.0611	0.4619	Spata31d1b
chr17	4956522	4956542	-	CTTGAACCCTAAGCCTCTAC	0.5842	0.5113	0.6591	0.4567	0.1825	0.454	0.3053	-0.4051	0.3211	0.2228	Spata31d1b
chr17	4967340	4967360	-	AAGCCAGAGGGTAGAGCAAT	0.2214	0.4449	0.4787	0.7162	0.4998	0.5188	0.4035	-0.6783	0.1095	0.1517	Spata31d3
chr17	4967597	4967617	-	GCTCCCTAGGGCTCTCCGCT	0.612	0.5013	0.6875	0.4012	0.4501	0.5142	0.3268	-0.3425	-0.2938	0.6507	Spata31d3
chr17	4967702	4967722	-	TCACGTGTGGCAAATTTGTC	0.9695	0.3804	0.617	0.319	0.2651	0.301	0.1263	-1.0031	-0.8098	0.1056	Spata31d3
chr17	4967800	4967820	-	GAGTGCTAAGACATCGGGGC	0.6862	0.4781	0.5411	0.6457	0.5939	0.6412	0.3826	-0.1397	-0.4155	0.0622	Spata31d3
chr17	4967806	4967826	-	CTTGAAGAGTGCTAAGACAT	0.4158	0.4824	0.5633	0.6255	0.4971	0.6181	0.4418	-0.22	-0.1087	0.3764	Spata31d3
chr17	4967901	4967921	-	ATTTCCCCTGAAGTACTTTC	0.2253	0.3126	0.5301	0.4879	0.0	0.3282	0.2014	-0.7282	0.3193	0.3104	Spata31d3
chr17	4969118	4969138	-	TGTTTGTAGAATGCCCTGAC	0.3718	0.6459	0.6069	0.6897	0.3246	0.597	0.5594	0.2434	0.6047	0.1909	Spata31d3
chr17	4979571	4979591	-	ACAGGGATCCTATGCTGCCT	0.4238	0.5308	0.5696	0.4385	0.4172	0.5044	0.4083	-0.6171	-0.4365	0.0955	LOC100912252
chr17	4979601	4979621	-	TCTAAATTCATACCGAACAA	0.4702	0.6414	0.6166	0.3364	0.2933	0.6313	0.5578	0.4112	0.1451	0.6995	LOC100912252
chr17	4980775	4980795	-	CATATAATTCTGGTAGCTGT	0.2099	0.4903	0.568	0.3361	0.252	0.5803	0.2844	-0.4892	-0.4751	0.1018	LOC100912252
chr17	4980927	4980947	-	GTGGCGCTCATCCCCTTTTA	0.8889	0.2059	0.6689	0.6092	0.4411	0.4178	0.1044	-1.5653	-0.6264	0.194	LOC100912252
chr17	4980959	4980979	-	TTCCGCTCCTCTTTGTTAAC	0.7478	0.326	0.617	0.2905	0.177	0.2668	0.0736	-1.0535	-0.7296	0.135	LOC100912252
chr17	4981037	4981057	-	GAGCTGTGTACCTGCTCCAA	0.6271	0.6882	0.5696	0.8069	0.6251	0.6337	0.5658	0.4308	0.5205	0.2284	LOC100912252
chr17	5006023	5006043	-	CTCGCTCTGCAGCTGCCCTG	0.2229	0.5533	0.7338	0.6511	0.5509	0.6424	0.6415	0.4765	-0.0567	0.3257	Golm1
chr17	5006049	5006069	-	CTCGTTCTTCTTCAGCTCTA	0.4236	0.4333	0.5886	0.4924	0.2022	0.3341	0.1794	-0.9432	-0.6565	0.1112	Golm1
chr17	5028295	5028315	-	TGTGGCGTCTGCTCCTTTGG	0.3111	0.4754	0.7572	0.64	0.6728	0.6749	0.562	0.3633	0.0599	0.5348	Golm1
chr17	5052726	5052746	-	CCGGTCCTTCGTCAGTCCTC	0.9496	0.516	0.617	0.6861	0.47	0.4717	0.4353	0.0856	0.1518	0.0739	Naa35
chr17	5052745	5052765	-	ACATGGTGAAAGATGCCCTC	0.3602	0.6161	0.5977	0.4753	0.4078	0.6277	0.6327	0.5227	0.8513	0.5643	Naa35
chr17	5062077	5062097	-	ATTCACACCTCATTGCACCA	0.9219	0.7569	0.645	0.4001	0.3225	0.5997	0.7548	1.0409	0.8874	0.8391	Naa35
chr17	5074874	5074894	-	AAGATGGATGCCGGGATGAT	0.2475	0.4332	0.5838	0.7008	0.4953	0.4794	0.4784	-0.3265	0.0179	0.0924	Naa35
chr17	5120677	5120697	-	CCGCCGTTTTCATACAAACC	0.8571	0.4531	0.6122	0.523	0.4772	0.6536	0.4917	-0.6914	-0.8138	0.1526	LOC120097931
chr17	5120780	5120800	-	CTCGGCTTGGGCGCTGCGCT	0.6869	0.2819	0.6595	0.531	0.4961	0.4699	0.1876	-0.7215	-0.8572	0.0634	LOC120097931
chr17	5120798	5120818	-	GGCGGGGACGCTCACCGGCT	0.8721	0.4611	0.6689	0.7038	0.6363	0.4829	0.1939	0.1559	-0.0171	0.0224	LOC120097931
chr17	5120803	5120823	-	CGGGCGGCGGGGACGCTCAC	0.5594	0.2678	0.7303	0.7951	0.5862	0.4884	0.2932	-0.5136	-0.2703	0.0645	LOC120097931
chr17	5120819	5120839	-	CGGCGAGCGGGACGCGCGGG	0.2858	0.2893	0.6583	0.9622	0.6887	0.5692	0.3374	0.0075	-0.5335	0.0977	LOC120097931
chr17	5120823	5120843	-	GAGCCGGCGAGCGGGACGCG	0.4412	0.3421	0.696	0.7776	0.6494	0.6444	0.4545	0.2104	-0.3598	0.4812	LOC120097931
chr17	5120832	5120852	-	CGCCGCCGGGAGCCGGCGAG	0.464	0.3031	0.7764	0.6689	0.5214	0.2402	0.2676	-0.8433	-1.0294	0.0262	LOC120097931
chr17	5120846	5120866	-	AGGTAAAGCTGAGGCGCCGC	0.4799	0.4608	0.4844	0.6378	0.5208	0.6567	0.5218	0.4771	0.2117	0.0724	LOC120097931
chr17	5120894	5120914	-	TCGCTCGACTGCCCGCCTCC	0.4409	0.5261	0.6453	0.4587	0.4817	0.4393	0.3784	0.2272	0.369	0.0427	LOC120097931
chr17	5120924	5120944	-	GGGAGCGCACGGGGCGGCTA	0.6115	0.2899	0.6217	0.6712	0.7254	0.657	0.3065	-0.1655	-0.2182	0.0791	LOC120097931
chr17	5120935	5120955	-	AGAGCGCGGCGGGGAGCGCA	0.3605	0.2834	0.592	0.6195	0.5767	0.5765	0.5282	0.4226	0.3742	0.0547	LOC120097931
chr17	5120946	5120966	-	TGGCGGACAGCAGAGCGCGG	0.4231	0.5599	0.7244	0.6673	0.5917	0.6937	0.5798	1.1948	0.514	0.2539	LOC120097931
chr17	5120949	5120969	-	GAGTGGCGGACAGCAGAGCG	0.5102	0.5473	0.6095	0.7077	0.621	0.6517	0.6713	1.581	0.6096	0.2636	LOC120097931
chr17	5152138	5152158	-	CAACTAAGAAACTCGCTCTT	0.7808	0.4044	0.5886	0.4166	0.0	0.2584	0.1638	-0.6158	0.1628	0.1106	Agtpbp1
chr17	5169779	5169799	-	GCATGGCCCCTACCTTCGGG	0.5347	0.663	0.6911	0.5558	0.5544	0.6409	0.681	1.2247	0.6405	0.8719	Agtpbp1
chr17	5185187	5185207	-	CCAGCTGTGGGAACTACAAT	0.6278	0.3949	0.6311	0.3974	0.4641	0.5611	0.2543	-0.7804	-0.4349	0.4205	Agtpbp1
chr17	5185322	5185342	-	TGGCCACCCAGCTGCCACGG	0.2713	0.6053	0.6441	0.9973	0.6893	0.7014	0.6961	1.1909	0.3766	0.2468	Agtpbp1
chr17	5185402	5185422	-	GGGTACTCTGCAGTGTGATT	0.4436	0.4324	0.5553	0.3945	0.4083	0.4719	0.3335	-0.0985	0.4605	0.1377	Agtpbp1
chr17	5185437	5185457	-	CATTCCTGCAGTCAAGCCCG	0.4243	0.6762	0.5997	0.5747	0.453	0.6812	0.6834	0.9288	0.2984	0.8266	Agtpbp1
chr17	5185725	5185745	-	ATAGGCCACCTCTGAGTACT	0.3808	0.5028	0.4928	0.4411	0.4397	0.4854	0.4112	-0.2786	0.2266	0.1229	Agtpbp1
chr17	5191227	5191247	-	TATCTAAGTCATACACCACC	0.3356	0.6143	0.5492	0.3151	0.4315	0.6574	0.6296	0.7636	0.8049	0.5628	Agtpbp1
chr17	5204586	5204606	-	GTACCCATACGGATCCACCA	0.8162	0.7804	0.65	0.3897	0.5977	0.7491	0.7608	1.4274	1.3995	0.9503	Agtpbp1
chr17	5693945	5693965	-	ATTGAAAACCCCCAGTACTT	0.2974	0.4898	0.6591	0.4045	0.0	0.3276	0.4104	-0.1599	0.4969	0.2133	Ntrk2
chr17	5694008	5694028	-	ACTCCGTCTTCTTCGGAGGG	0.5668	0.5644	0.7524	0.425	0.2681	0.3626	0.4423	-0.4066	-0.9998	0.1435	Ntrk2
chr17	5694015	5694035	-	GAGCAACACTCCGTCTTCTT	0.4678	0.4109	0.617	0.6242	0.3793	0.3787	0.1681	-0.9852	-0.0906	0.1303	Ntrk2
chr17	5799639	5799659	-	AACCAATCGGGAGCATCTCT	0.4239	0.4685	0.5495	0.3682	0.2653	0.389	0.3809	-0.0697	0.5819	0.1232	Ntrk2
chr17	5799652	5799672	-	ATGTTGCTGACCAAACCAAT	0.4336	0.5576	0.4973	0.4853	0.1752	0.4116	0.3333	-0.5667	-0.1068	0.6473	Ntrk2
chr17	5799675	5799695	-	AAGTAATGAGATCCCCTCCA	0.3159	0.6803	0.5411	0.7168	0.5769	0.6404	0.64	0.9799	1.2149	0.5874	Ntrk2
chr17	5799713	5799733	-	TGGACCACGCCAACTGACAT	0.8645	0.5594	0.6311	0.4978	0.4678	0.6593	0.32	0.0185	-0.1322	0.277	Ntrk2
chr17	5812023	5812043	-	ACCAATCACACGGAGTACCA	0.3246	0.59	0.6358	0.4108	0.4881	0.6531	0.7712	0.9232	0.7735	0.458	Ntrk2
chr17	5812033	5812053	-	AATACACGTCACCAATCACA	0.3643	0.6946	0.5775	0.4409	0.2366	0.6532	0.6659	1.0636	1.054	0.6498	Ntrk2
chr17	5812092	5812112	-	GCACTTCAGTGGTTCTACAA	0.4883	0.6304	0.6358	0.5982	0.4303	0.597	0.5823	0.3312	0.4698	0.7998	Ntrk2
chr17	5814197	5814217	-	TCTGGCCGCTCCTAACCTCA	0.6075	0.6237	0.6059	0.4591	0.582	0.6542	0.5625	0.5949	0.5668	0.5782	Ntrk2
chr17	5836276	5836296	-	TACAAGGCGTTTCTGAAGAA	0.422	0.4586	0.6263	0.5651	0.3961	0.6137	0.5014	-0.2472	-0.2209	0.4193	Ntrk2
chr17	5836315	5836335	-	TGCAGTACAATTGTGGATTC	0.4935	0.3501	0.5744	0.6346	0.4123	0.439	0.1192	-1.0053	-0.2789	0.0218	Ntrk2
chr17	6090442	6090462	-	CCTCTCAAGCAGCCTTTTGC	0.2487	0.3473	0.7063	0.1737	0.0689	0.3329	0.2174	-1.5774	-1.1819	0.1574	Slc28a3
chr17	6092925	6092945	-	CGGTCTGTACTTACTCTGGT	0.6241	0.593	0.5411	0.5044	0.5889	0.6866	0.6007	0.1837	0.0675	0.6509	Slc28a3
chr17	6102453	6102473	-	AGGCGCCGACATGACAGAAG	0.5113	0.6304	0.7008	0.7664	0.6115	0.6949	0.6242	1.0708	0.5568	0.3824	Slc28a3
chr17	6258324	6258344	-	AGTGTCAGCGGAAACGCAGA	0.506	0.6369	0.6591	0.3676	0.3912	0.6692	0.503	0.6578	0.6237	0.6138	Rmi1
chr17	6258336	6258356	-	AACCAATGATCTAGTGTCAG	0.5129	0.6255	0.5874	0.491	0.3967	0.5527	0.4786	0.1193	-0.4008	0.1958	Rmi1
chr17	6267049	6267069	-	GTTTAATACTTACGTCTGTA	0.692	0.5115	0.4983	0.3361	0.2795	0.4702	0.324	-0.497	-0.266	0.1445	Hnrnpk
chr17	6268474	6268494	-	AACTGTTGGGACATACCGCT	0.8555	0.5424	0.4737	0.4683	0.6116	0.6604	0.415	0.1158	0.0876	0.3083	Hnrnpk
chr17	6281470	6281490	-	ATTCTCGGCCACGAACCTAG	1.0	0.7381	0.6755	0.3761	0.2895	0.5675	0.3459	0.5828	0.2871	0.8221	RGD1311345
chr17	6281485	6281505	-	GCCCACGTCGCGACTATTCT	1.0	0.3544	0.6784	0.2165	0.2749	0.3384	0.0643	-1.0432	-0.1931	0.0653	RGD1311345
chr17	6281513	6281533	-	CCACCCTGCGCACGCCCTCG	0.7905	0.6004	0.6583	0.4722	0.4978	0.5014	0.2369	0.1659	-0.4899	0.2699	RGD1311345
chr17	6281536	6281556	-	AGCCGCGGGCAGCAGCAGCT	0.2026	0.4589	0.6925	0.5197	0.3837	0.3688	0.3886	-0.0841	0.0508	0.0361	RGD1311345
chr17	6281551	6281571	-	CAGGCGCCACGCCACAGCCG	1.0	0.3819	0.7527	0.6573	0.5753	0.5252	0.5947	0.6482	-0.0943	0.2933	RGD1311345
chr17	6281614	6281634	-	CCAGTCGAGCGCGGCCTCGT	1.0	0.5548	0.5886	0.6388	0.5917	0.5625	0.2164	0.0332	0.2756	0.0612	RGD1311345
chr17	6281623	6281643	-	CATAAACACCCAGTCGAGCG	0.9805	0.6833	0.7146	0.3566	0.2552	0.596	0.6054	0.8198	0.0251	0.5209	RGD1311345
chr17	6281725	6281745	-	GGCGCACAGGGCCCAGTAGC	0.5268	0.4121	0.5779	0.6353	0.3198	0.3575	0.368	-0.6565	-0.3378	0.0618	RGD1311345
chr17	6281746	6281766	-	GTCGAGCGCGCGGTTGACGG	1.0	0.4823	0.7858	0.7783	0.5685	0.6955	0.68	1.1551	-0.0177	0.4029	RGD1311345
chr17	6281749	6281769	-	TTGGTCGAGCGCGCGGTTGA	1.0	0.4938	0.6595	0.6144	0.4237	0.4969	0.3793	0.0464	0.0649	0.0369	RGD1311345
chr17	6281756	6281776	-	ACCCACCTTGGTCGAGCGCG	0.9295	0.601	0.5483	0.7402	0.397	0.5533	0.4858	0.8359	-0.2918	0.4579	RGD1311345
chr17	6282645	6282665	-	TAATAGGAGGCGCTAGTCAC	0.6625	0.5466	0.5587	0.6722	0.4867	0.6721	0.706	0.9744	1.3131	0.1251	RGD1311345
chr17	6299579	6299599	-	CAGGCTAGCGCCCCACGCCG	0.7126	0.4853	0.6476	0.5912	0.602	0.6007	0.4926	0.8346	0.0298	0.4796	LOC103694036
chr17	6299619	6299639	-	CCGCGGCGCACCGACCGGCT	0.969	0.297	0.6831	0.7635	0.5855	0.4585	0.2263	-0.1875	-0.3392	0.0256	LOC103694036
chr17	6299624	6299644	-	CGGGCCCGCGGCGCACCGAC	0.5817	0.3409	0.6062	0.7214	0.5408	0.4751	0.4275	-0.4102	-0.4517	0.2163	LOC103694036
chr17	6299636	6299656	-	CTTCGCGCCCCTCGGGCCCG	0.6635	0.4122	0.7146	0.5985	0.3558	0.365	0.3571	-1.0001	-1.5225	0.2566	LOC103694036
chr17	6299644	6299664	-	GCCGCCGGCTTCGCGCCCCT	0.7816	0.2326	0.6595	0.5848	0.3889	0.3339	0.3006	-0.6894	-0.7322	0.1284	LOC103694036
chr17	6299659	6299679	-	CGCCGCAGGCCGGGTGCCGC	0.2771	0.2847	0.6358	0.5016	0.4184	0.4263	0.3917	-0.3521	-0.6837	0.0061	LOC103694036
chr17	6299669	6299689	-	TCAGCGGGGCCGCCGCAGGC	0.5324	0.3458	0.7444	0.6704	0.3516	0.3806	0.4346	-0.1148	-0.1788	0.0532	LOC103694036
chr17	6299685	6299705	-	GCCGCGTCCGCGACCCTCAG	0.8947	0.4686	0.7858	0.736	0.6284	0.6307	0.4025	0.5782	0.1585	0.1678	LOC103694036
chr17	6299808	6299828	-	TCGCGAAGGCAGGCACACCG	0.7392	0.5963	0.6664	0.6688	0.6253	0.7062	0.7559	1.6765	0.4567	0.5786	LOC103694036
chr17	6299869	6299889	-	AAACAGACCCGGGCGGGCAG	0.3196	0.3909	0.7858	0.5729	0.3152	0.5264	0.444	-0.3122	-0.5457	0.1658	LOC103694036
chr17	6299876	6299896	-	AACGGGGAAACAGACCCGGG	0.8012	0.6551	0.7102	0.8345	0.6308	0.572	0.5808	0.5079	0.2383	0.3339	LOC103694036
chr17	6299880	6299900	-	TGGAAACGGGGAAACAGACC	0.4018	0.5179	0.6028	0.413	0.5776	0.7081	0.4503	0.4309	0.3431	0.0331	LOC103694036
chr17	6309818	6309838	-	GAATCGCTCGCCAGTATTCC	0.5893	0.3602	0.5505	0.307	0.3787	0.5188	0.2306	-0.8631	-0.0	0.06	Kif27
chr17	6309931	6309951	-	GTAATCTTCGCATCCCTATA	0.9087	0.3731	0.6028	0.3664	0.3559	0.4319	0.1242	-0.863	0.1384	0.3735	Kif27
chr17	6310015	6310035	-	TCGTCAAAGTCCGAGGAGGA	0.4795	0.5718	0.5553	0.5281	0.561	0.6368	0.5133	-0.4105	-0.7098	0.0632	Kif27
chr17	6315607	6315627	-	CGTGAAAACCACTTGGTCAG	0.4669	0.6443	0.7004	0.4901	0.4584	0.6303	0.4992	0.426	-0.0893	0.3713	Kif27
chr17	6328763	6328783	-	TCAGCATCTGACTTCGAGTT	0.7292	0.5358	0.6028	0.7687	0.4401	0.493	0.5247	-0.0062	0.2024	0.5381	Kif27
chr17	6334405	6334425	-	TTGCAGCATCCATCTTTTTA	0.3298	0.1659	0.6405	0.3798	0.0898	0.2233	0.0197	-2.3877	-1.9499	0.1154	Kif27
chr17	6397892	6397912	-	CAGCAGCGCCTTCTCGAGGT	0.9414	0.5929	0.6547	0.7713	0.5922	0.647	0.541	0.659	0.5804	0.1391	Gkap1
chr17	6439327	6439347	-	CTGCTGGACCGAGCTGTTCT	0.3421	0.3292	0.6689	0.4184	0.2772	0.3545	0.2475	-0.8365	-0.4421	0.0092	Ubqln1
chr17	6463365	6463385	-	GGAGCCCAAGGGTTAGGTAG	0.3691	0.6173	0.6522	0.6572	0.5827	0.6493	0.5535	0.4761	0.3521	0.6356	Ubqln1
chr17	6484781	6484801	-	AGGGACATCTTGAACCGAGG	0.6878	0.7068	0.6913	0.7219	0.5885	0.7026	0.5566	0.8918	0.5214	0.4982	Idnk
chr17	6508110	6508130	-	AGGTCACGAAGCCGAAGCAG	0.3041	0.5193	0.5009	0.6567	0.5882	0.6944	0.6767	1.1089	0.6898	0.5718	LOC681410
chr17	6508157	6508177	-	GTGCGGCGACGCGGCCATGG	0.4539	0.551	0.696	0.9677	0.7771	0.7188	0.7022	1.0876	0.5276	0.1411	LOC681410
chr17	6508166	6508186	-	GTCCACCGCGTGCGGCGACG	0.732	0.5109	0.6913	0.4523	0.4884	0.618	0.4864	-0.0213	-0.5479	0.3351	LOC681410
chr17	6508174	6508194	-	GTGTTGCCGTCCACCGCGTG	1.0	0.5976	0.6769	0.7948	0.5992	0.6654	0.5164	0.7006	-0.1902	0.2416	LOC681410
chr17	6508214	6508234	-	CGCCGAATCCTCGCGCGACA	1.0	0.4244	0.6311	0.3527	0.1956	0.3706	0.3152	-0.2727	-0.4355	0.2964	LOC681410
chr17	6508241	6508261	-	CTTCACCTTGGCGTGGGCCC	0.5409	0.3195	0.6733	0.5096	0.2818	0.4133	0.2741	-0.8459	-1.2453	0.0498	LOC681410
chr17	6508361	6508381	-	CTTCTTGCCGGACTGCTTGT	0.2964	0.4485	0.6733	0.3171	0.1264	0.3577	0.2737	-0.3221	-0.1476	0.4875	LOC681410
chr17	6508373	6508393	-	GCCGAAGCCGCGCTTCTTGC	0.8923	0.3512	0.6784	0.2585	0.212	0.4255	0.1811	-0.694	-0.5338	0.1146	LOC681410
chr17	6508424	6508444	-	CTTGACCACCGCCGCCTTGT	0.9604	0.4914	0.6308	0.4766	0.1223	0.3484	0.1785	-0.6115	-0.1843	0.0632	LOC681410
chr17	6508453	6508473	-	TCCACGCGGTGGCCCTGGAT	0.538	0.3447	0.7161	0.6891	0.4376	0.4524	0.4411	-0.7941	-0.544	0.0186	LOC681410
chr17	6508467	6508487	-	CCGCCTTCTTCACCTCCACG	0.6808	0.7463	0.6866	0.5027	0.536	0.6265	0.6544	1.087	0.4347	0.8954	LOC681410
chr17	6539618	6539638	-	GGTTGACAGTGATCATCCTC	0.4726	0.5923	0.5159	0.5508	0.5435	0.662	0.5642	-0.1236	0.1035	0.3246	Klhl3
chr17	6551625	6551645	-	TGCAGGCTGCCAGGACCACG	0.2177	0.6408	0.5861	0.6275	0.6214	0.6757	0.7194	1.3083	0.5016	0.6959	Klhl3
chr17	6566070	6566090	-	CTCCGTCACCTCTATCTCCG	0.624	0.6902	0.6866	0.4524	0.6188	0.6525	0.6215	0.5799	-0.2004	0.7115	Klhl3
chr17	6574805	6574825	-	TGTGCACGTCTGCAAAGGCA	0.2098	0.6536	0.6247	0.4963	0.4901	0.6463	0.6536	0.6537	0.2517	0.6963	Klhl3
chr17	6610035	6610055	-	ATAATTGATCCACGAAATCA	0.4776	0.5557	0.4503	0.3187	0.0268	0.534	0.4837	0.1976	0.3828	0.2319	Klhl3
chr17	6624279	6624299	-	AATCATAGCACTCCACGCTG	0.4018	0.6655	0.6472	0.4297	0.4229	0.6519	0.5902	0.7827	0.2288	0.5757	Klhl3
chr17	6624312	6624332	-	GCTCGGCTATCTGGTCCCAG	0.5721	0.7263	0.6957	0.6455	0.6196	0.6598	0.5983	0.9361	0.3283	0.8252	Klhl3
chr17	6624788	6624808	-	GGAGCCGTTAAACCCGCCCA	0.7774	0.6768	0.617	0.6786	0.6186	0.6857	0.6205	0.9003	0.61	0.3002	Klhl3
chr17	6742337	6742357	-	CGGCCAGCGCGTCCAGGTGC	0.5482	0.3893	0.5779	0.7534	0.4306	0.542	0.5207	0.43	0.2288	0.0903	Spock1
chr17	6742357	6742377	-	GTTGTTGAGGGCCGCGCCAC	1.0	0.3943	0.6166	0.8549	0.6174	0.6441	0.507	0.2552	0.1248	0.0421	Spock1
chr17	6742414	6742434	-	GTCACGGTCATACTGGGAGA	0.3894	0.649	0.6263	0.5376	0.5962	0.6649	0.5396	0.8257	0.4749	0.4939	Spock1
chr17	6742430	6742450	-	AGCGGTTCCAGTACTTGTCA	0.7604	0.7046	0.617	0.4865	0.5482	0.691	0.5909	0.3191	0.3164	0.1297	Spock1
chr17	6742454	6742474	-	TAGCAGCCGTACTCACATCT	1.0	0.6243	0.5731	0.5601	0.3895	0.5401	0.6003	0.2519	0.9517	0.2013	Spock1
chr17	7065114	7065134	-	ACCTGGGCAACAGGTGCTTT	0.3621	0.4654	0.5364	0.5602	0.3762	0.2919	0.2005	-1.1735	-0.5318	0.1118	Spock1
chr17	7096325	7096345	-	GACCATCGCTGACTGTGCCA	0.4881	0.528	0.617	0.2647	0.5267	0.6732	0.5906	0.6651	0.4604	0.4696	Spock1
chr17	7139992	7140012	-	GGCTCGGGCTCAGGCAGACA	0.2593	0.5583	0.5505	0.5241	0.5426	0.6426	0.5884	0.6099	0.6083	0.1772	Spock1
chr17	7204378	7204398	-	CTCCTTGTCTGTGCAGGCTG	0.2039	0.3764	0.605	0.639	0.6045	0.6349	0.4751	-0.2844	-1.0093	0.1444	Spock1
chr17	7204418	7204438	-	CCCCGAACCAGTCCTTCAGC	0.8364	0.5285	0.6311	0.2359	0.3202	0.5363	0.3194	-0.1217	0.0602	0.0465	Spock1
chr17	7709536	7709556	-	TCGGGATCTGCTCCAGAGAG	0.6308	0.6241	0.6192	0.8619	0.6317	0.6286	0.5426	0.3868	-0.2404	0.2034	Trpc7
chr17	7709616	7709636	-	CTGAATCCTGTGCGGAGTCG	0.7577	0.5061	0.6488	0.6273	0.5301	0.5947	0.339	-0.3697	-0.9369	0.1339	Trpc7
chr17	7717086	7717106	-	TGAACATGTAGGCAGGACCC	0.2823	0.6183	0.6358	0.569	0.4558	0.6176	0.6993	1.3293	1.2416	0.4341	Trpc7
chr17	7717393	7717413	-	CGCTGGCCCTGTGCGAAGGC	0.592	0.4108	0.6214	0.4945	0.5131	0.5953	0.4034	-0.3872	-0.5562	0.1192	Trpc7
chr17	7717659	7717679	-	GTCCTTTGTAGGCATTCATA	0.3459	0.3421	0.6358	0.3373	0.3986	0.4131	0.317	-0.4203	0.1956	0.3124	Trpc7
chr17	7745624	7745644	-	CTTCCACCTCTTCCGTGTCT	0.2065	0.5194	0.6733	0.4817	0.1564	0.3688	0.3103	-0.72	-0.6184	0.0915	Trpc7
chr17	7745683	7745703	-	CAGACTTGGACGGTGGTGGT	0.3919	0.5326	0.65	0.5941	0.6466	0.633	0.5486	0.158	-0.0211	0.0367	Trpc7
chr17	7745693	7745713	-	TGATGCGGCTCAGACTTGGA	0.4702	0.6432	0.5837	0.5428	0.553	0.7014	0.6627	0.8141	0.7483	0.3683	Trpc7
chr17	7745708	7745728	-	ACTTAATGGCAAGTTTGATG	0.2239	0.6446	0.653	0.3329	0.0	0.5375	0.4617	0.5341	0.3948	0.1046	Trpc7
chr17	7775334	7775354	-	GCAGTCTGTACCTTGCTGCA	0.2822	0.6783	0.6028	0.4358	0.5225	0.5994	0.6847	0.7232	0.4342	0.751	Trpc7
chr17	7783439	7783459	-	CTTAACACCCTCAAACCGGT	0.7131	0.6778	0.5633	0.291	0.1451	0.5698	0.3095	0.1815	0.0408	0.9034	Trpc7
chr17	7783443	7783463	-	AAGTCTTAACACCCTCAAAC	0.457	0.5232	0.5553	0.4066	0.4456	0.5984	0.4305	0.2432	0.8348	0.3546	Trpc7
chr17	7796208	7796228	-	AAGTGCAGCACGTACTCCCG	0.6317	0.684	0.6722	0.599	0.6385	0.6815	0.6391	1.0997	0.5582	0.6261	Trpc7
chr17	7796281	7796301	-	GAGGAAAGCCATGAACCTCG	0.3836	0.7276	0.5908	0.5261	0.546	0.6978	0.7022	1.1863	0.3265	0.6927	Trpc7
chr17	7796376	7796396	-	TAGGTGAAGTATGCCACTTC	0.3972	0.4794	0.6263	0.6308	0.5171	0.5465	0.5246	-0.479	0.3987	0.0181	Trpc7
chr17	7854048	7854068	-	GCGCCACTTCCCGCCGCCTC	0.8474	0.3548	0.6453	0.6925	0.5253	0.4637	0.3697	0.0398	-0.1544	0.0242	Smim32
chr17	7854079	7854099	-	CTCTGCCTTGACCGTGGCTC	0.5015	0.3634	0.5128	0.5946	0.4558	0.4952	0.4017	-0.8794	-1.2262	0.0232	Smim32
chr17	7854111	7854131	-	CGCGCGGTGGCCAGCTCCAG	0.9844	0.4978	0.6818	0.9212	0.6559	0.5667	0.5189	0.5082	0.088	0.0826	Smim32
chr17	7854127	7854147	-	GCCGTCCCGCACTCCACGCG	0.9358	0.6103	0.715	0.6912	0.5843	0.6566	0.6128	1.3582	0.3691	0.6407	Smim32
chr17	7876942	7876962	-	TTGCCGTGTTTGGCGCTGGC	0.764	0.4601	0.6877	0.5154	0.2824	0.3737	0.1919	-0.8892	-1.0897	0.2301	Smad5
chr17	7877010	7877030	-	ACTATCCCCAGGTCCTTGGA	0.2945	0.6238	0.7063	0.4541	0.4143	0.6474	0.7027	0.8804	1.0131	0.3387	Smad5
chr17	7963774	7963794	-	GACATTGCTCGAGCTCGCTT	1.0	0.4683	0.617	0.3265	0.212	0.5328	0.3871	-0.3521	-0.0775	0.3743	Tgfbi
chr17	7964570	7964590	-	AAAGACATCCTGGCCACCAA	0.201	0.6839	0.6642	0.6938	0.3753	0.5882	0.4972	0.3101	0.2996	0.4283	Tgfbi
chr17	7964612	7964632	-	GGAGACATGCTCACTATTAA	0.609	0.3033	0.617	0.2316	0.3369	0.462	0.119	-0.9531	-0.2388	0.34	Tgfbi
chr17	7966202	7966222	-	TTCCTGCTGAGACCTTGAAC	0.2717	0.5406	0.6547	0.3436	0.3648	0.5951	0.5472	0.1115	0.3639	0.1986	Tgfbi
chr17	7966269	7966289	-	AATACCGTGCTGGAGGGTGA	0.3344	0.6215	0.7063	0.5062	0.4879	0.622	0.5427	0.8146	0.7796	0.3479	Tgfbi
chr17	7968050	7968070	-	AGGACACCTTTGAGACACTT	0.4161	0.5748	0.4833	0.5467	0.444	0.5797	0.3603	-0.7542	-0.5123	0.2458	Tgfbi
chr17	7968141	7968161	-	GCTGACCACCATGCGACCAA	0.6538	0.6494	0.6733	0.6777	0.3783	0.6092	0.6003	0.9598	0.7339	0.5077	Tgfbi
chr17	7968494	7968514	-	CAGATCCATCACTATCCCAA	0.3228	0.6415	0.5886	0.5683	0.522	0.6539	0.5986	0.3292	0.3258	0.57	Tgfbi
chr17	7968554	7968574	-	CTGACAGACGAGCTTAAGCA	0.7997	0.6833	0.65	0.4962	0.4367	0.6352	0.7169	0.9213	0.5886	0.4899	Tgfbi
chr17	7968580	7968600	-	GCTACCACATGGTGGACAGA	0.25	0.6169	0.6213	0.3446	0.4453	0.6308	0.4784	0.3905	0.4135	0.3911	Tgfbi
chr17	7969086	7969106	-	GGCCTGGTCCTCCTTGCCTG	0.3749	0.6342	0.7244	0.5671	0.572	0.6339	0.6096	0.6019	-0.2447	0.4176	Tgfbi
chr17	7984681	7984701	-	CGGCTCCGGGGCCGCCAGCA	0.4727	0.3331	0.6028	0.7559	0.4934	0.2751	0.2523	-0.7604	-0.7488	0.0106	Tgfbi
chr17	8047360	8047380	-	TCATACCTCTTCCCGACAGT	0.3304	0.6853	0.5695	0.4477	0.2102	0.548	0.4362	0.3915	0.4869	0.6685	Lect2
chr17	8069466	8069486	-	TGATAGCAGTACTGAGTCAG	0.4937	0.623	0.4961	0.7074	0.5421	0.6627	0.6369	0.6148	-0.0232	0.3015	Fbxl21
chr17	8069944	8069964	-	ACAGATCATCAAAAAGCACG	0.4415	0.7343	0.5625	0.3675	0.0362	0.54	0.6631	0.8016	0.0585	0.8777	Fbxl21
chr17	8070092	8070112	-	TTCCTTTAGTAGATCGAGCC	1.0	0.4486	0.6075	0.3831	0.1401	0.344	0.0743	-1.4651	-1.7081	0.057	Fbxl21
chr17	8070128	8070148	-	TACCTCACCACGTCATATTA	0.6834	0.3025	0.5826	0.2713	0.2373	0.3796	0.2031	-0.7132	0.3437	0.1776	Fbxl21
chr17	8072259	8072279	-	TGTGACTGGGAAACCACCTT	0.3614	0.5462	0.6591	0.5527	0.5562	0.6247	0.3952	-0.2417	-0.0285	0.0661	Fbxl21
chr17	8131288	8131308	-	AGGGCCTGACAGGACTGTAC	0.4512	0.561	0.6642	0.5838	0.5781	0.6336	0.5143	0.1454	0.5663	0.043	Slc25a48
chr17	8131315	8131335	-	ACTGCTTTGCAACCATTGTG	0.432	0.6961	0.6472	0.3794	0.4898	0.6805	0.71	0.9095	0.5665	0.575	Slc25a48
chr17	8131341	8131361	-	AGTGGCAGCTTACCAGGGAC	0.3964	0.5598	0.5917	0.6315	0.6275	0.6474	0.5352	0.5028	0.4938	0.3007	Slc25a48
chr17	8131379	8131399	-	CCTGTCTTTTCAGCCAGCCA	0.2247	0.4985	0.645	0.4162	0.3794	0.5709	0.476	-0.712	-0.9302	0.539	Slc25a48
chr17	8147538	8147558	-	CAGCGTTGCCATCTATAACT	0.742	0.5291	0.5354	0.616	0.299	0.4124	0.3247	-0.4603	0.1041	0.2818	Slc25a48
chr17	8147591	8147611	-	CTACCCTTGTCACAGGTTTT	0.4329	0.1847	0.617	0.2873	0.1521	0.2343	0.1067	-1.8395	-1.2469	0.232	Slc25a48
chr17	8149555	8149575	-	ACTCGCCTGCAGGCTGGTGT	0.6505	0.5839	0.7347	0.5701	0.3894	0.6068	0.5068	0.4412	0.1405	0.2771	Slc25a48
chr17	8170750	8170770	-	GGCCCGGAAGCTGGCTGGAG	0.3375	0.4701	0.6677	0.6281	0.6313	0.6362	0.4215	0.3295	-0.062	0.0338	RGD1562024
chr17	8170766	8170786	-	GGCTGCAGTCGGCCCAGGCC	0.3051	0.413	0.6309	0.5043	0.3749	0.3874	0.317	-0.5928	-0.7837	0.1025	RGD1562024
chr17	8170884	8170904	-	AATGCCTGTACCAGCAACTG	0.3917	0.7296	0.6721	0.5211	0.5633	0.6769	0.6736	0.8498	0.3466	0.338	RGD1562024
chr17	8318376	8318396	-	AGCGGATCTTGGGCCCCTTC	0.4126	0.2727	0.6642	0.61	0.5292	0.3614	0.0851	-1.2711	-0.5446	0.0348	Cxcl14
chr17	8318394	8318414	-	GCTTCTTCACGTCGCTGTAG	1.0	0.5147	0.6105	0.4877	0.0814	0.5116	0.3188	-0.1383	-0.3121	0.5146	Cxcl14
chr17	8363205	8363225	-	CCTGGCACAGTCCTCCTCGT	0.5053	0.6105	0.6733	0.6453	0.5683	0.6022	0.4828	0.4738	0.674	0.2982	Neurog1
chr17	8363259	8363279	-	CGCGCTCCTGCGGGCTGGCA	0.5502	0.3238	0.6217	0.6541	0.4294	0.4154	0.1392	-0.9338	-1.1199	0.0191	Neurog1
chr17	8363269	8363289	-	AGAGGGTGGGCGCGCTCCTG	0.4128	0.4514	0.7291	0.7475	0.7206	0.4949	0.3498	0.1404	0.0629	0.0091	Neurog1
chr17	8363292	8363312	-	ACCGGGAACGTTCGATGCCC	0.6704	0.4985	0.5022	0.5394	0.5482	0.6821	0.5332	0.3605	0.183	0.0964	Neurog1
chr17	8363401	8363421	-	GATCGTTGGCCTTGACGCGA	1.0	0.5588	0.5208	0.4079	0.1098	0.5639	0.4279	0.472	0.1891	0.1669	Neurog1
chr17	8363434	8363454	-	CAGCGTTGAGGTTATGCATA	0.4857	0.5461	0.6028	0.6626	0.4714	0.497	0.377	-0.6124	0.0126	0.3432	Neurog1
chr17	8435526	8435546	-	AAGGCGACCGGGCCCTGTGT	0.6501	0.4482	0.7303	0.7746	0.5235	0.6179	0.4693	0.303	0.5383	0.0707	Tifab
chr17	8435538	8435558	-	GGAACTTTGGCAAAGGCGAC	0.7963	0.4435	0.5886	0.2354	0.3586	0.66	0.213	-0.247	-0.4066	0.1366	Tifab
chr17	8435559	8435579	-	GCGTCGTGTTGCAGCTGCAG	0.6188	0.5438	0.5918	0.7184	0.5348	0.6652	0.5127	0.4176	-0.17	0.5031	Tifab
chr17	8435751	8435771	-	ACCTGCTCCAGGTACCTCAG	0.2226	0.762	0.6722	0.7309	0.6313	0.6274	0.7217	0.9805	0.6803	0.4159	Tifab
chr17	8485963	8485983	-	TGACCCCGGCCTTGGCTGAC	0.5231	0.4338	0.5886	0.3094	0.3481	0.3601	0.3881	-0.314	-0.2874	0.017	Macroh2a1
chr17	8485977	8485997	-	TCCCACGGGGAAGATGACCC	0.4016	0.6323	0.6311	0.4774	0.5967	0.651	0.6797	0.5534	0.1634	0.178	Macroh2a1
chr17	8485992	8486012	-	GTACCGCAGCATCCGTCCCA	0.7321	0.5603	0.6689	0.4846	0.5706	0.6808	0.6178	0.6493	0.6036	0.3505	Macroh2a1
chr17	8486073	8486093	-	ACCGGTCAGGTATTCCAGTA	0.8006	0.5079	0.6028	0.9104	0.5812	0.5481	0.623	-0.1697	0.3032	0.2504	Macroh2a1
chr17	8510310	8510330	-	GTTGTCTCTCGCTGCATTGC	0.4758	0.3196	0.6024	0.3424	0.2006	0.4311	0.2472	-0.0748	0.1259	0.0753	Macroh2a1
chr17	8510351	8510371	-	ACTGCTAACAGGATGTGCCG	0.4091	0.6769	0.7477	0.5026	0.5155	0.6841	0.6606	1.0194	0.3156	0.8721	Macroh2a1
chr17	8510925	8510945	-	GACCCCATACCTTAGACTTC	0.3974	0.3526	0.6028	0.1245	0.3148	0.4265	0.3721	-0.818	0.0678	0.1374	Macroh2a1
chr17	8518686	8518706	-	GCAAAGCTGCATCACTCGGG	0.3654	0.6594	0.696	0.7405	0.3484	0.6342	0.5744	1.1068	0.6123	0.8477	Macroh2a1
chr17	8524201	8524221	-	TATGGCCTCCACCTCAAAGC	0.3988	0.5959	0.6875	0.4733	0.3931	0.6203	0.6227	0.6286	0.7057	0.3829	Macroh2a1
chr17	8794466	8794486	-	GGCGGTGGCCGCAGCCCCTC	0.243	0.4063	0.5886	0.931	0.5874	0.4124	0.3108	0.0661	0.3425	0.0915	Pitx1
chr17	8794484	8794504	-	ATGTCGTGTGGCGGCGGTGG	0.4007	0.4535	0.6202	1.0214	0.629	0.6177	0.4692	0.4368	-0.25	0.1598	Pitx1
chr17	8794490	8794510	-	GGCCCCATGTCGTGTGGCGG	0.4194	0.4542	0.663	0.6795	0.4096	0.5336	0.4174	0.4354	-0.6589	0.1945	Pitx1
chr17	8794536	8794556	-	CTCCAGCGGCTCCCGGGGGT	0.2855	0.4268	0.6831	0.6194	0.4664	0.4774	0.2704	-0.3709	-0.5368	0.0029	Pitx1
chr17	8794543	8794563	-	CTGAGTTCTCCAGCGGCTCC	0.3949	0.3211	0.617	0.5713	0.4386	0.5158	0.4008	-0.1894	-0.1199	0.009	Pitx1
chr17	8794550	8794570	-	TCGCTGGCTGAGTTCTCCAG	0.3408	0.749	0.7432	0.9527	0.6504	0.6742	0.6855	0.8938	0.4327	0.6152	Pitx1
chr17	8794578	8794598	-	CTTACCTGGCAGATCGGCGT	0.5374	0.5531	0.6922	0.5869	0.3175	0.64	0.5634	0.8534	0.6244	0.2137	Pitx1
chr17	8794584	8794604	-	GGCGCTCTTACCTGGCAGAT	0.8169	0.5226	0.5461	0.5477	0.4543	0.4748	0.3643	-0.1081	0.0448	0.0738	Pitx1
chr17	8796824	8796844	-	TCATGCTCATGTCCGGGTAG	0.5863	0.5303	0.6392	0.5824	0.3825	0.5188	0.3519	-0.3562	-0.409	0.414	Pitx1
chr17	8796882	8796902	-	TCCACGCTCACCCGCACTCG	0.7456	0.5553	0.6677	0.4529	0.5721	0.65	0.6079	0.871	0.0264	0.1848	Pitx1
chr17	8798746	8798766	-	TCTTGCGCCACTTGGCTCGC	0.6205	0.4525	0.555	0.2705	0.036	0.3719	0.1946	-0.6189	-0.7608	0.1672	Pitx1
chr17	8798856	8798876	-	GTTGTAGGAGTAGCCGGCGG	0.8799	0.586	0.7288	0.9701	0.6281	0.6537	0.5561	0.9533	0.2435	0.392	Pitx1
chr17	8798859	8798879	-	GTTGTTGTAGGAGTAGCCGG	0.4843	0.7356	0.633	0.7905	0.5629	0.6947	0.7304	1.6091	0.9786	0.8874	Pitx1
chr17	8798886	8798906	-	CGCCGGTGCCAAGCTCTTGG	0.8553	0.4539	0.7385	0.4223	0.4215	0.5632	0.5563	0.0793	-0.3234	0.3211	Pitx1
chr17	8798903	8798923	-	CTCTTGGTGGACAGCGGCGC	0.6	0.4019	0.5222	0.6132	0.4487	0.552	0.4651	-0.1521	-0.3807	0.1118	Pitx1
chr17	8818039	8818059	-	ATCTTCCTCAACATGTTTGT	0.2493	0.3083	0.5411	0.3798	0.031	0.3374	0.0966	-0.9532	-0.4415	0.3111	Catsper3
chr17	8818098	8818118	-	AGCGGAAGTTTACTGTGAGC	0.7391	0.5262	0.5886	0.2548	0.3014	0.5856	0.3435	0.1284	0.2062	0.151	Catsper3
chr17	8818894	8818914	-	CACTCTCTTCAGTTTGGCCA	0.219	0.4847	0.5742	0.3618	0.0015	0.4768	0.3266	-0.3581	-0.7103	0.5054	Catsper3
chr17	8818963	8818983	-	GTTCTGCCTGTTTGGCAATG	0.2319	0.6731	0.6815	0.526	0.3843	0.437	0.489	-0.4181	-0.7873	0.2286	Catsper3
chr17	8824639	8824659	-	CTGACGGCATCCAGTCTCTA	0.3946	0.3776	0.5838	0.4736	0.4351	0.5104	0.2605	-0.8879	-0.4322	0.1755	Catsper3
chr17	8838851	8838871	-	CGAACTATGACATCCACTTC	0.5013	0.4486	0.5886	0.4235	0.4235	0.4751	0.3643	-0.6214	0.0372	0.1194	Catsper3
chr17	8838907	8838927	-	CCAGATCCTGATGATCACCA	0.3496	0.7639	0.6028	0.5447	0.5916	0.7028	0.8097	1.1541	0.8893	0.8336	Catsper3
chr17	8840721	8840741	-	CTCACTGTTTGGTACAGCTT	0.2787	0.3845	0.6216	0.4688	0.477	0.543	0.5279	-0.0554	-0.0117	0.1454	Catsper3
chr17	8895999	8896019	-	CTGCGCTGCCGGGGCGCGAG	0.5413	0.3175	0.7055	0.7678	0.5137	0.4819	0.3872	-0.5071	-0.9626	0.0724	Pcbd2
chr17	8896044	8896064	-	GCGGCGGCGGTGGGCGTGCG	0.2505	0.3649	0.7291	0.8113	0.6351	0.4971	0.3391	-0.0596	-0.6978	0.1873	Pcbd2
chr17	8903632	8903652	-	CCTCGCGCATTTCCAACACT	0.6743	0.5532	0.5917	0.3925	0.1653	0.3301	0.2521	-0.663	-0.4092	0.4087	Txndc15
chr17	8906951	8906971	-	GTGCAGGCGGCTTCCAGGAT	0.3877	0.4019	0.6689	0.6208	0.6293	0.6436	0.3998	-0.495	-0.2118	0.0477	Txndc15
chr17	8906964	8906984	-	TTCGGGCTTCAGGGTGCAGG	0.2763	0.6087	0.7007	0.7786	0.3631	0.6023	0.515	0.5229	-0.0027	0.1595	Txndc15
chr17	8910306	8910326	-	GTGCTGGGCCTTCCGGCCCG	0.6106	0.5888	0.7385	0.8973	0.5777	0.3913	0.4931	-0.1441	-0.6224	0.3415	Txndc15
chr17	8926899	8926919	-	CCACCAAGTCAGCAGGATAC	0.4514	0.4531	0.65	0.362	0.2887	0.486	0.3924	-0.2668	0.2219	0.0943	RGD1566359
chr17	8927170	8927190	-	GGCGGGAACCCAGCGTTCTG	0.5832	0.5498	0.7385	0.3831	0.5538	0.6568	0.3157	-0.1397	-0.5211	0.0867	RGD1566359
chr17	8965290	8965310	-	TCATTGTTTGCACACCTGGC	0.3455	0.5211	0.5647	0.442	0.1448	0.5091	0.4849	-0.3769	-0.3732	0.3359	Ddx46
chr17	8971735	8971755	-	TTCTAGAGGTGAATGTGTTT	0.3168	0.3875	0.5647	0.6057	0.0925	0.3037	0.1503	-1.0485	-0.5225	0.0307	Ddx46
chr17	8972407	8972427	-	CTGAAAATTCAAGTACTCCT	0.3693	0.5886	0.4787	0.4091	0.2766	0.5493	0.4638	-0.3792	-0.2768	0.1795	Ddx46
chr17	8974879	8974899	-	AACATGAGGAGCGTGAAAGG	0.3963	0.6874	0.7102	0.6109	0.6008	0.683	0.647	1.2346	0.8777	0.2566	Ddx46
chr17	8982575	8982595	-	AGCGAAGAAGATCTCGAAGC	0.3654	0.5011	0.5886	0.4135	0.3853	0.6325	0.5048	0.032	0.0741	0.0717	Ddx46
chr17	9001411	9001431	-	CCAGGAAGATGGACGGACGA	0.4068	0.6099	0.65	0.5971	0.6635	0.676	0.6395	0.2144	-0.2031	0.5232	Camlg
chr17	9001506	9001526	-	GCCCCGAGGGGTTCTCACCA	0.8733	0.5825	0.6689	0.2752	0.5866	0.6378	0.4953	0.6654	0.6126	0.2531	Camlg
chr17	9001528	9001548	-	AGGTGACCTGACGGCAGACT	0.3538	0.505	0.5128	0.6188	0.5275	0.6284	0.4074	-0.2115	0.0047	0.1201	Camlg
chr17	9001556	9001576	-	ATGGAGTTGAGCTTCGGCAG	0.8376	0.626	0.696	0.6934	0.6039	0.6453	0.5689	0.84	0.4854	0.449	Camlg
chr17	9001562	9001582	-	GCAAGGATGGAGTTGAGCTT	0.225	0.5052	0.6594	0.6142	0.4633	0.6041	0.6485	0.4774	0.8227	0.7262	Camlg
chr17	9001731	9001751	-	AGTGACATACTGAATCCCCT	0.833	0.7075	0.6638	0.3423	0.5353	0.6591	0.6374	0.8256	0.9385	0.7975	Camlg
chr17	9003306	9003326	-	TCACAGGCCCGGGAGCGGCG	0.4473	0.6147	0.7858	0.5759	0.4308	0.6243	0.6337	0.9186	0.1499	0.6288	Camlg
chr17	9003311	9003331	-	GGCTTTCACAGGCCCGGGAG	0.6216	0.4563	0.6722	0.5819	0.5722	0.6102	0.3197	-0.1997	-0.6172	0.136	Camlg
chr17	9003317	9003337	-	ATCATGGGCTTTCACAGGCC	0.3153	0.4488	0.6263	0.6426	0.4216	0.5257	0.4186	-0.567	-0.8326	0.1082	Camlg
chr17	9003340	9003360	-	ACTCCGAGCAACGCATCAAC	1.0	0.4719	0.6294	0.4099	0.1333	0.4927	0.4216	-0.3685	0.2621	0.4613	Camlg
chr17	9003382	9003402	-	CTCAGCGTCGAGCAGAGCTG	0.3107	0.6134	0.7338	0.6285	0.5695	0.6373	0.6105	0.2768	-0.1036	0.6467	Camlg
chr17	9003408	9003428	-	CGCGACGCCCTCGGGCCTGT	0.5338	0.5606	0.5886	0.3962	0.4478	0.4227	0.1585	-0.1251	-0.1499	0.0507	Camlg
chr17	9003417	9003437	-	GGACAGGTCCGCGACGCCCT	1.0	0.3529	0.6689	0.573	0.566	0.6351	0.5117	0.1149	0.0579	0.1425	Camlg
chr17	9021610	9021630	-	TTACCTTGTGTAGGTTCAAT	0.2332	0.3609	0.5461	0.4103	0.2146	0.2977	0.161	-0.7193	-0.1107	0.292	B4galt7
chr17	9023416	9023436	-	ATGAGTCATGGGGGCCTCAC	0.3809	0.484	0.5933	1.1302	0.5679	0.521	0.4142	-0.9667	-0.488	0.1201	B4galt7
chr17	9023617	9023637	-	TGCTTCCTGGAGGCCTCCGC	0.2336	0.4513	0.6167	0.5905	0.3947	0.5065	0.3712	-0.0782	-0.2328	0.1195	B4galt7
chr17	9031564	9031584	-	GAACGACTATGCGGAAATCG	0.9889	0.7064	0.5483	0.3835	0.5162	0.6779	0.6032	0.7969	-0.1295	0.4741	Tmed9
chr17	9031573	9031593	-	CGAACACGCGAACGACTATG	1.0	0.5859	0.5483	0.5588	0.4908	0.6656	0.4915	0.1883	-0.4336	0.6248	Tmed9
chr17	9033785	9033805	-	CGCAGCTGTATGACAAACAG	0.6538	0.71	0.6239	0.5599	0.6011	0.6975	0.563	0.0975	-0.4383	0.6305	Tmed9
chr17	9033809	9033829	-	GCCTGTCTCCAGGAAATTAC	0.3023	0.3977	0.5209	0.4094	0.2971	0.3798	0.2069	-0.9266	0.0497	0.6476	Tmed9
chr17	9067066	9067086	-	TCCTGCTCCGCAGGCACCTC	0.4005	0.2825	0.527	0.6012	0.4936	0.4435	0.3369	-0.3712	-0.2014	0.0113	Fam193b
chr17	9067101	9067121	-	GCTTGGGCTCGTCCTCCTCT	0.2201	0.3822	0.6636	0.4016	0.3728	0.4758	0.2299	-0.6642	-0.3016	0.2394	Fam193b
chr17	9082416	9082436	-	CTTCCCAGCCTTCGCGCTCG	0.992	0.5473	0.6863	0.469	0.1755	0.4395	0.4106	-0.3675	-0.9042	0.1451	Fam193b
chr17	9088481	9088501	-	TTCCTCGCCCAGACCCTCAT	0.3751	0.4798	0.6784	0.5627	0.2471	0.3864	0.2802	-0.4677	0.1894	0.2195	Fam193b
chr17	9089477	9089497	-	TCAGTATAATTCCGGCTCGT	1.0	0.4913	0.5177	0.3701	0.3225	0.4802	0.2633	-0.265	-0.1128	0.1947	Fam193b
chr17	9089485	9089505	-	CCCGGATCTCAGTATAATTC	0.4854	0.3761	0.6358	0.3164	0.3472	0.4152	0.2697	-0.6533	0.2635	0.1301	Fam193b
chr17	9089503	9089523	-	GCCTGGAGCGGAGCTTCTCC	0.4718	0.4276	0.6214	0.3588	0.4608	0.5486	0.4731	-0.1021	0.1444	0.1037	Fam193b
chr17	9089602	9089622	-	CCAGCAGCTCATCCACATCT	0.4009	0.5702	0.5495	0.3673	0.2829	0.4946	0.3385	-0.1583	0.2821	0.1668	Fam193b
chr17	9089910	9089930	-	GGACACCAGCAAGCAGCCTG	0.2007	0.598	0.6192	0.6423	0.5691	0.7127	0.6396	1.3696	0.503	0.2633	Fam193b
chr17	9095140	9095160	-	TGCTCTTGATCTCCTGCAAG	0.2992	0.577	0.625	0.4959	0.2932	0.5951	0.5361	0.4204	-0.2086	0.5087	Fam193b
chr17	9103229	9103249	-	GGCCCCTCACCAGAAGCTGC	0.2208	0.5131	0.5495	0.2119	0.4428	0.6385	0.5816	0.7239	0.4575	0.1818	Ddx41
chr17	9104073	9104093	-	AGCGCGGGGGTGTCCAACTG	0.6002	0.5807	0.7858	0.765	0.6455	0.6205	0.5484	-0.0248	-0.1987	0.0194	Ddx41
chr17	9105002	9105022	-	GTCCCGACCAGACAGACTGC	0.9263	0.569	0.6547	0.2107	0.5103	0.6926	0.6865	0.5191	0.4489	0.1705	Ddx41
chr17	9111334	9111354	-	TCTAGCCGAGCTACTCCCGA	0.4581	0.5701	0.6733	0.5346	0.6325	0.6938	0.5584	0.652	0.4706	0.5407	Dok3
chr17	9111417	9111437	-	TGATCCGGCGTTCCCCTCTA	0.814	0.4928	0.5979	0.6735	0.533	0.5157	0.3338	-0.1159	0.4191	0.0936	Dok3
chr17	9111432	9111452	-	AGTCAGCCAAGCGTATGATC	1.0	0.5278	0.6153	0.476	0.4067	0.6232	0.5675	0.8163	1.4342	0.1243	Dok3
chr17	9111469	9111489	-	GGGCAACTCTCACCATCCGC	0.9938	0.6379	0.5354	0.6406	0.5211	0.6558	0.6059	0.9807	0.8082	0.6625	Dok3
chr17	9113878	9113898	-	TGATCCTGAGGAACATTCTC	0.2576	0.4873	0.4879	0.4162	0.3994	0.5207	0.4432	-0.0922	0.4624	0.4224	Dok3
chr17	9114205	9114225	-	AGCCAAACTTGCGCAGGAAT	0.5813	0.4354	0.5354	0.5103	0.3473	0.4627	0.1239	-0.2773	-0.027	0.2765	Dok3
chr17	9114356	9114376	-	CCTCTCCTGAGTCGCAGCGG	0.5837	0.6628	0.6721	0.6639	0.4478	0.6232	0.6111	0.6559	0.1468	0.2915	Dok3
chr17	9114359	9114379	-	GGCCCTCTCCTGAGTCGCAG	0.2099	0.6721	0.663	0.5033	0.4872	0.6643	0.5532	0.7245	0.0886	0.5896	Dok3
chr17	9114430	9114450	-	CCGCTGACGGGCAATGGCTG	0.384	0.4443	0.7244	0.5423	0.5382	0.6401	0.5057	0.1343	-0.2892	0.2342	Dok3
chr17	9114443	9114463	-	CTGGAAGACGCTCCCGCTGA	0.3896	0.5351	0.6311	0.5324	0.6429	0.6692	0.4809	-0.09	-0.2043	0.0149	Dok3
chr17	9129150	9129170	-	CACGGCCACACCGGCCTGTG	0.4789	0.6088	0.6583	0.692	0.63	0.4358	0.5359	-0.5167	-0.6749	0.0354	Pdlim7
chr17	9129159	9129179	-	CCAGTCTCCCACGGCCACAC	0.2618	0.5286	0.5744	0.6214	0.5566	0.6602	0.5945	0.5183	0.5456	0.1386	Pdlim7
chr17	9129168	9129188	-	ACTCAGTACCCAGTCTCCCA	0.4183	0.698	0.6827	0.3494	0.4448	0.6633	0.7245	0.9404	1.1484	0.3678	Pdlim7
chr17	9129844	9129864	-	AGTGTACCTCGGGGGGTCGG	0.4939	0.4906	0.7193	0.705	0.5817	0.592	0.4922	-0.3991	-0.7226	0.1405	Pdlim7
chr17	9129855	9129875	-	CTTGGTGCAAAAGTGTACCT	0.4802	0.4805	0.645	0.434	0.4327	0.5649	0.5508	-0.3024	-0.2073	0.3901	Pdlim7
chr17	9129899	9129919	-	GTGGGGGTGCCCCGAAGGGC	0.3391	0.3067	0.5447	0.6653	0.5499	0.5091	0.289	-0.7786	-0.9398	0.0293	Pdlim7
chr17	9130683	9130703	-	CCGTGAGGTGAGCAAGGATG	0.2403	0.5789	0.5906	0.9353	0.6391	0.656	0.6131	0.8	0.2938	0.5576	Pdlim7
chr17	9132057	9132077	-	GATCTACGGCCCAGGGTGGG	0.3522	0.5095	0.6863	0.7772	0.4494	0.4995	0.433	0.3081	-0.2284	0.0933	Pdlim7
chr17	9132071	9132091	-	CTCAGCAAATGCAGGATCTA	0.3381	0.4055	0.5319	0.3933	0.4657	0.5159	0.271	-0.8664	-0.5832	0.0902	Pdlim7
chr17	9133310	9133330	-	GGCCCAGTGCTACCAGGTAT	0.244	0.4782	0.5495	0.5503	0.5809	0.5867	0.4315	0.1246	0.5066	0.4383	Pdlim7
chr17	9156206	9156226	-	GGCTGGCACAAGCACATTTT	0.5093	0.2326	0.6261	0.4186	0.3026	0.2981	0.0551	-1.9039	-1.0198	0.0361	Dbn1
chr17	9156703	9156723	-	GTTAATCCGCTTCATCTCCA	0.4346	0.6169	0.645	0.2961	0.4691	0.6729	0.6563	0.2572	0.2012	0.8388	Dbn1
chr17	9157098	9157118	-	CGATCTGCTGCTCCCGCTCT	0.5961	0.4717	0.5837	0.5291	0.4388	0.5046	0.3854	-0.316	-0.1246	0.0367	Dbn1
chr17	9161054	9161074	-	GGCACCAAGGACTACCTGGT	0.4326	0.6669	0.6028	0.5779	0.6351	0.6798	0.6014	0.3014	0.3164	0.1975	Dbn1
chr17	9162333	9162353	-	TGCTGGAATCAGATGGGCTC	0.2026	0.3818	0.5977	0.5008	0.4453	0.6387	0.4528	0.1328	0.1608	0.0618	Dbn1
chr17	9165742	9165762	-	GCCCTACAGCGAGGTGCTCA	0.5138	0.6248	0.5603	0.3097	0.4662	0.5689	0.4484	0.3923	0.1444	0.0567	Prr7
chr17	9165787	9165807	-	GCCGCCGTGCTACGAGGAGG	0.8005	0.513	0.5625	0.7053	0.5948	0.6326	0.5704	0.7924	-0.0881	0.3498	Prr7
chr17	9165820	9165840	-	TTCCCGTTCCGCAGCGGAAT	1.0	0.3706	0.598	0.3762	0.3661	0.3979	0.1571	-0.5672	-0.3784	0.1043	Prr7
chr17	9166006	9166026	-	CGCACCTCTCCGTGCCGCCC	0.662	0.405	0.5933	0.4566	0.4743	0.4808	0.3937	-0.2392	-0.3312	0.0334	Prr7
chr17	9166086	9166106	-	CCCTCTGCTGCACCACGGGC	0.5105	0.4147	0.5021	0.4597	0.4731	0.5909	0.4484	-0.2263	-0.5907	0.0924	Prr7
chr17	9166276	9166296	-	TCCTGCGCCGCCGCCTCAAA	0.8951	0.3371	0.6262	0.4243	0.3386	0.3738	0.1905	-0.5786	-0.2318	0.12	Prr7
chr17	9166349	9166369	-	ACGTTCCTCACGTGCTTCGC	0.7957	0.4951	0.5317	0.4947	0.1793	0.3896	0.3135	-0.3556	-0.1959	0.0875	Prr7
chr17	9183733	9183753	-	CCTCCTGTACGAGATGATTG	0.9542	0.5617	0.7288	0.3149	0.4377	0.5918	0.5487	0.2281	-0.234	0.4113	Grk6
chr17	9185839	9185859	-	GTGGTCTGGAGGACTTACAC	0.6988	0.6521	0.6642	0.6286	0.6138	0.6783	0.6427	0.4702	0.6714	0.0763	Grk6
chr17	9187586	9187606	-	AGGTGACCCCTGATGAGAAA	0.2646	0.4684	0.6025	0.5779	0.3572	0.5893	0.3157	-0.2365	0.0042	0.6916	Grk6
chr17	9210610	9210630	-	TGCATTTGTGGTACAGGCGA	0.5248	0.6103	0.507	0.6528	0.5294	0.6278	0.4448	0.2369	-0.1804	0.4483	F12
chr17	9211481	9211501	-	ACCTCTCTGGCAATGTTTCC	0.2619	0.3069	0.5553	0.3466	0.2824	0.3989	0.1728	-0.577	0.2177	0.0886	F12
chr17	9211894	9211914	-	ACCTAAGTCGCAAAAAGGTC	0.649	0.5061	0.4595	0.4417	0.2926	0.5828	0.4682	0.1055	0.0153	0.1998	F12
chr17	9212074	9212094	-	GAGTAGTTTTAGCCTGGCCC	0.3244	0.5223	0.5977	0.4117	0.3155	0.599	0.5638	0.0421	-0.1257	0.4968	F12
chr17	9212140	9212160	-	CTTGCGTCTCAGTCATGTTC	0.3858	0.461	0.6483	0.541	0.1037	0.4287	0.4639	0.045	0.3081	0.2032	F12
chr17	9212466	9212486	-	TCTAGTGCATCGGACAGAGA	0.5457	0.5816	0.6922	0.5411	0.509	0.656	0.4626	0.2051	0.1224	0.361	F12
chr17	9212476	9212496	-	CGCCTAACTGTCTAGTGCAT	0.5596	0.6047	0.5886	0.4656	0.3935	0.5114	0.2962	-0.5532	-0.552	0.369	F12
chr17	9217801	9217821	-	AAAGGTGTGTCGGTCCGGCC	0.6669	0.5478	0.6642	0.9049	0.4536	0.4547	0.4264	-0.3842	-0.5428	0.1008	Pfn3
chr17	9217806	9217826	-	TGCAGAAAGGTGTGTCGGTC	0.6139	0.4735	0.5649	0.5751	0.4681	0.5739	0.142	-0.7474	-0.5955	0.0069	Pfn3
chr17	9217853	9217873	-	AGTCACGGATAACGCAGCAG	0.8596	0.7082	0.6579	0.5758	0.4754	0.6728	0.6438	0.9917	0.4209	0.6503	Pfn3
chr17	9217885	9217905	-	ATCCAGTACGCCATCACCCT	0.8407	0.5592	0.6405	0.5092	0.4706	0.5697	0.5012	0.0119	0.3515	0.0871	Pfn3
chr17	9224195	9224215	-	CGTGGGGCTCATTCTGCTGG	0.3821	0.483	0.7665	0.5178	0.3371	0.6043	0.3673	0.2044	-0.4989	0.1225	Slc34a1
chr17	9230108	9230128	-	TGAGGAATCACAGTCTCATT	0.3572	0.4432	0.6028	0.463	0.3622	0.3841	0.2271	-0.8349	0.1808	0.3958	Slc34a1
chr17	9230377	9230397	-	GGCTACCTGCACCACGTCAC	0.9841	0.463	0.5695	0.4433	0.5204	0.6278	0.5567	0.4225	0.3386	0.0857	Slc34a1
chr17	9230666	9230686	-	ATAATCATGGGCTCCAACAT	0.408	0.4779	0.617	0.5307	0.3982	0.579	0.4786	0.1647	0.516	0.4819	Slc34a1
chr17	9253158	9253178	-	GGTGAGAGCGAAAGCCGGCC	0.4443	0.3429	0.6118	0.6035	0.5243	0.6439	0.3928	-0.8127	-1.135	0.1443	Rgs14
chr17	9254055	9254075	-	GCCGGGTGGAGCTGTGAATT	0.4344	0.34	0.598	0.5769	0.4489	0.3732	0.1503	-0.507	-0.1339	0.008	Rgs14
chr17	9254427	9254447	-	CCTGGAAAGTCACTGCCGCT	0.4628	0.6026	0.645	0.5641	0.2986	0.4787	0.4105	0.0822	-0.1315	0.6575	Rgs14
chr17	9254607	9254627	-	ATCCTCACACCTCGGGAGCC	0.5641	0.4906	0.5603	0.37	0.2265	0.1303	0.1744	-1.4507	-1.5917	0.0405	Rgs14
chr17	9254638	9254658	-	AGGCCGAGGGACGCCCCCTG	0.7716	0.5284	0.7527	0.9625	0.6499	0.4644	0.2351	0.0668	-0.1835	0.0642	Rgs14
chr17	9255684	9255704	-	AGCGGCTGCTGCAAGACCCA	0.4764	0.5061	0.6311	0.5022	0.6136	0.665	0.5858	0.335	0.3097	0.3273	Rgs14
chr17	9269329	9269349	-	AAATGTAGTGGGGCCCGGGC	0.6999	0.3739	0.6167	0.6417	0.2489	0.382	0.1138	-0.6181	-0.5477	0.0309	Lman2
chr17	9269334	9269354	-	TGTAGAAATGTAGTGGGGCC	0.3419	0.4466	0.6166	0.476	0.1847	0.3482	0.1657	-1.0036	-1.3141	0.0611	Lman2
chr17	9269395	9269415	-	GAGGTGTTCACTGTTGCCGT	0.5737	0.5931	0.6263	0.7197	0.3992	0.6241	0.5291	0.7123	0.326	0.4749	Lman2
chr17	9269587	9269607	-	GGAACTGGAACCGACTCCTG	0.4064	0.6773	0.6866	0.5818	0.6535	0.7116	0.5907	0.9336	0.395	0.1828	Lman2
chr17	9281123	9281143	-	CACCTGGTACAAGGCGGTCT	0.5648	0.3849	0.5696	0.614	0.4143	0.4622	0.376	-0.4696	-0.31	0.045	Lman2
chr17	9281129	9281149	-	CCTCCCCACCTGGTACAAGG	0.7703	0.7541	0.7086	0.5169	0.5775	0.6876	0.77	1.064	0.4489	0.5998	Lman2
chr17	9282221	9282241	-	GGGATATGTGTCCAAGAAGA	0.2208	0.5845	0.507	0.5773	0.4967	0.6642	0.5383	0.5319	0.4392	0.5871	Lman2
chr17	9282480	9282500	-	TTCACCATCACCGAGATGTA	0.3601	0.4773	0.617	0.3997	0.4296	0.5166	0.5504	-0.1886	0.1143	0.2246	Lman2
chr17	9282581	9282601	-	CTAGGAAGGTGTCGTGGTCC	0.4816	0.5076	0.5603	0.6925	0.5393	0.605	0.4907	0.1429	-0.0037	0.0371	Lman2
chr17	9282617	9282637	-	TGCTCACCGTGAGGCGGCCC	0.712	0.3339	0.5128	0.5318	0.4452	0.4869	0.3627	-0.0795	-0.3407	0.0378	Lman2
chr17	9282623	9282643	-	CATGCCTGCTCACCGTGAGG	0.5113	0.6438	0.7572	0.5133	0.3293	0.6121	0.6015	0.6757	0.3084	0.4586	Lman2
chr17	9302677	9302697	-	GCAGGCTCAGTGTAGTATAT	0.6986	0.3741	0.65	0.4192	0.4091	0.4426	0.2727	-0.2819	0.5506	0.4588	Mxd3
chr17	9308877	9308897	-	GATAGGGCCCCACCAAGAAG	0.6415	0.6278	0.7133	0.5576	0.5392	0.68	0.6295	1.0024	0.4086	0.8477	Rab24
chr17	9309279	9309299	-	GCTCATGGCTTCGTAGCGCT	0.6101	0.5524	0.5775	0.5531	0.2613	0.4859	0.5516	0.1372	-0.0077	0.6531	Rab24
chr17	9309313	9309333	-	CAATTGCAGCTTTAGCACCC	0.4338	0.65	0.5647	0.3182	0.385	0.5898	0.7025	0.4578	0.5094	0.3559	Rab24
chr17	9309659	9309679	-	CGTCATGGAAGTCTACACGA	0.433	0.8204	0.5633	0.4921	0.5798	0.7178	0.7514	1.2459	0.9287	0.7186	Rab24
chr17	9336692	9336712	-	CTAATCACTTCACCCCTAGA	0.421	0.5047	0.6028	0.4166	0.326	0.5202	0.4086	0.0013	0.3407	0.4878	Nsd1
chr17	9383282	9383302	-	GGGCGACTTAGAAAAGGAGA	0.2001	0.6025	0.507	0.5168	0.4653	0.6674	0.4115	0.665	0.2912	0.2989	Nsd1
chr17	9383337	9383357	-	ACTCAGAATCAGTTGGGCCT	0.4659	0.528	0.6874	0.4522	0.0	0.3536	0.5014	-0.2619	-0.3394	0.3919	Nsd1
chr17	9383436	9383456	-	GTGACCCTGTGCAGAAGGGC	0.2447	0.447	0.4787	0.5616	0.5276	0.6258	0.47	-0.2525	-0.4729	0.1283	Nsd1
chr17	9383559	9383579	-	ACCAAGTGGTCCCTAAAAAG	0.3899	0.6114	0.6286	0.4628	0.5053	0.6757	0.728	0.8732	0.4791	0.2904	Nsd1
chr17	9383827	9383847	-	GCTGTGACACTTGCAGCTAA	0.4829	0.6386	0.6011	0.5132	0.2312	0.4644	0.2568	-0.3209	0.0136	0.5743	Nsd1
chr17	9384205	9384225	-	TCCTACCGCACTCCCGATCG	1.0	0.5347	0.6533	0.3862	0.5223	0.6395	0.6531	0.7981	-0.0133	0.0597	Nsd1
chr17	9384568	9384588	-	TGCTGTTCTTCTGATACCAA	0.287	0.6533	0.5411	0.5688	0.3591	0.5819	0.3377	-0.4658	-0.6415	0.3287	Nsd1
chr17	9384666	9384686	-	AATGCCGACAGCCCAAGTTC	0.3654	0.4869	0.6201	0.6352	0.307	0.489	0.6147	0.3671	1.1621	0.1727	Nsd1
chr17	9468432	9468452	-	CAGTGGCCCGCCCTTGCTCA	0.6046	0.4026	0.6356	0.4281	0.5607	0.6344	0.4403	-0.1921	-0.2315	0.0254	Fgfr4
chr17	9468463	9468483	-	TGTCCCTGGTGCGAGGTGTC	0.3257	0.4766	0.6875	0.5897	0.5181	0.4808	0.3379	-0.1959	-0.0765	0.0069	Fgfr4
chr17	9468766	9468786	-	CGCGTGGACAACAGCAACAT	0.9297	0.5473	0.5696	0.7355	0.5149	0.625	0.4854	0.1959	0.1919	0.1915	Fgfr4
chr17	9469219	9469239	-	GCGTGGCTCACAGTGCTACC	0.6322	0.6152	0.5931	0.525	0.4439	0.5437	0.6148	0.3174	0.7911	0.7202	Fgfr4
chr17	9469481	9469501	-	ACGTACAAGTCCTGAAGGTG	0.4808	0.6596	0.4725	0.6883	0.5461	0.6625	0.6504	0.6967	0.2134	0.1731	Fgfr4
chr17	9469521	9469541	-	GTTATCAACGGCAGCAGTTT	0.5865	0.3218	0.5883	0.4366	0.2948	0.3974	0.3005	-0.6688	0.0483	0.1205	Fgfr4
chr17	9469533	9469553	-	CTGAAGCACATCGTTATCAA	0.3358	0.5665	0.6263	0.5617	0.3545	0.5183	0.5851	0.1793	0.191	0.4418	Fgfr4
chr17	9469645	9469665	-	GCACCGGCCCATCCTGCAGG	0.3729	0.5208	0.7527	0.5308	0.2225	0.6197	0.4832	0.4386	-0.2831	0.4213	Fgfr4
chr17	9471874	9471894	-	AGAATCGTATCGGAGGCATT	0.7591	0.4934	0.6358	0.5005	0.283	0.3936	0.3407	-0.2227	0.4361	0.1449	Fgfr4
chr17	9471884	9471904	-	TTCCACGGAGAGAATCGTAT	0.8254	0.6621	0.65	0.4391	0.3579	0.4697	0.3413	-0.2294	0.4071	0.6131	Fgfr4
chr17	9471983	9472003	-	AAACTGCACGCGGTACCTGC	0.8427	0.513	0.6203	0.262	0.3527	0.5323	0.3648	-0.1136	-0.1774	0.0693	Fgfr4
chr17	9523442	9523462	-	TGTGTCCGGTGCACAGCCGG	0.3362	0.583	0.6755	0.7571	0.61	0.6267	0.5196	0.5989	-0.1761	0.1169	Zfp346
chr17	9523445	9523465	-	AGCTGTGTCCGGTGCACAGC	0.5232	0.4527	0.5458	0.4573	0.365	0.4713	0.413	0.0247	0.1187	0.0466	Zfp346
chr17	9523456	9523476	-	CGCCTGTGGGAAGCTGTGTC	0.2631	0.5039	0.6547	0.6343	0.5148	0.5142	0.3745	-0.337	-0.2951	0.0254	Zfp346
chr17	9523507	9523527	-	CCGGAGGGTCGGGAACCGGA	0.9176	0.6047	0.6203	0.8663	0.6652	0.669	0.7078	0.4358	0.2101	0.4702	Zfp346
chr17	9523511	9523531	-	GGAGCCGGAGGGTCGGGAAC	0.4727	0.3701	0.6925	0.6761	0.5696	0.5929	0.4474	-0.3441	-0.075	0.1245	Zfp346
chr17	9523518	9523538	-	GCTCCGAGGAGCCGGAGGGT	0.6846	0.5116	0.6543	0.4978	0.5243	0.551	0.3619	-0.0239	-0.0254	0.0561	Zfp346
chr17	9523526	9523546	-	TTACAAGAGCTCCGAGGAGC	0.337	0.5015	0.4787	0.409	0.2793	0.5139	0.5036	0.1922	0.083	0.2209	Zfp346
chr17	9523568	9523588	-	GCCCGATTTTACGGAGGCTG	0.588	0.5006	0.52	0.4516	0.4847	0.6082	0.4379	-0.6387	-1.1754	0.2238	Zfp346
chr17	9551956	9551976	-	ACGGCCCAGTAGACAGAGGT	0.2131	0.5855	0.5826	0.6526	0.5961	0.6507	0.5253	0.1378	0.0265	0.1348	Uimc1
chr17	9553050	9553070	-	GGCCCTTACCTGACCACGAC	0.3121	0.5445	0.65	0.5374	0.4731	0.6095	0.454	-0.3489	-0.3456	0.1989	Uimc1
chr17	9605942	9605962	-	CAACATCCGGACAGAAGGAG	0.2267	0.6143	0.5483	0.575	0.5289	0.5964	0.4434	0.0955	-0.4719	0.261	Hk3
chr17	9607656	9607676	-	TGCTGACACAGGTACGGCCG	0.9884	0.6293	0.658	0.6118	0.529	0.5686	0.5278	0.482	-0.2861	0.5472	Hk3
chr17	9607662	9607682	-	ACTCGATGCTGACACAGGTA	0.4364	0.5551	0.6591	0.5435	0.4764	0.6169	0.6075	0.6018	0.6687	0.5137	Hk3
chr17	9609630	9609650	-	GGACGTAAGTGGGCAGCATG	0.4021	0.6566	0.6522	0.6419	0.6432	0.674	0.4682	0.5309	-0.0499	0.2491	Hk3
chr17	9609662	9609682	-	CACGAGCTCACCGCTGCCAT	0.391	0.4342	0.6689	0.6292	0.5118	0.5731	0.3378	-0.1149	-0.1485	0.12	Hk3
chr17	9609829	9609849	-	CCACGCGTACCAACAGGACA	0.9028	0.5948	0.5495	0.4012	0.5274	0.623	0.5273	0.5922	0.1538	0.7675	Hk3
chr17	9618316	9618336	-	GATCAGCCTCCTCATACCCC	0.4385	0.5925	0.6969	0.4855	0.5603	0.7161	0.6761	1.2615	1.2293	0.5965	Unc5a
chr17	9620871	9620891	-	CCGGCTGATGATCCCTAATA	0.9229	0.3086	0.617	0.6362	0.4885	0.4325	0.2841	-0.5993	0.0802	0.0783	Unc5a
chr17	9620890	9620910	-	CCTTCAACTTCCTCGGGGGC	0.3483	0.4222	0.5975	0.4836	0.0934	0.2937	0.3059	-0.6411	-1.0318	0.1034	Unc5a
chr17	9620897	9620917	-	TACGGGACCTTCAACTTCCT	0.6184	0.356	0.6405	0.3599	0.4777	0.4472	0.3189	-0.5536	-0.1824	0.0981	Unc5a
chr17	9620936	9620956	-	TACTTTCGTTCCCTGCCCCG	0.7366	0.697	0.625	0.5132	0.4572	0.634	0.694	0.8418	0.2797	0.8204	Unc5a
chr17	9621435	9621455	-	GAGGACGTGGCTCTCTACAT	0.432	0.6343	0.6311	0.6622	0.57	0.62	0.5495	0.2952	0.7582	0.2325	Unc5a
chr17	9622862	9622882	-	GGCTTGACTGCACCCACTGG	0.338	0.5686	0.6627	0.5894	0.5959	0.6751	0.5905	0.7645	0.3038	0.1085	Unc5a
chr17	9623552	9623572	-	GAGCCGGAGCTGCACCAACC	0.6102	0.5071	0.7019	0.7139	0.5921	0.7599	0.6383	0.7036	0.8814	0.2173	Unc5a
chr17	9623641	9623661	-	TTCTCTATCCGCCCAGTGAA	0.8058	0.4885	0.5021	0.4721	0.2646	0.5147	0.5639	0.1216	0.0665	0.544	Unc5a
chr17	9624266	9624286	-	TCGCCGAAGCACCTCTGCAG	0.7468	0.6128	0.7244	0.6795	0.554	0.6884	0.6854	1.322	0.858	0.4785	Unc5a
chr17	9624326	9624346	-	TCAGGCCCGCCTGGCCGACA	0.3183	0.5108	0.6028	0.7288	0.5696	0.6121	0.5657	0.306	0.4177	0.1254	Unc5a
chr17	9629857	9629877	-	GTACATTGTCAAGAACAAGC	0.3826	0.7196	0.507	0.3167	0.2758	0.6463	0.5122	0.8036	1.0076	0.8237	Unc5a
chr17	9823561	9823581	-	CCGGCTGCATTGGGGCCCTC	0.4745	0.3691	0.5933	0.687	0.5262	0.3171	0.1148	-1.1919	-1.0129	0.0416	Tspan17
chr17	9823643	9823663	-	TCAGGGCTGACAGATCTAGG	0.3483	0.7955	0.7244	0.6053	0.6549	0.6979	0.7545	1.1912	0.9512	0.8461	Tspan17
chr17	9834285	9834305	-	TCTTCAAGAATGATCGAAGC	0.6818	0.5264	0.6022	0.3339	0.1507	0.5676	0.2747	-0.5965	-0.6651	0.1232	Eif4e1b
chr17	9873311	9873331	-	TCTACTGAGGACATGGGCTC	0.2903	0.4688	0.645	0.5161	0.4814	0.5914	0.5678	0.4935	0.482	0.2433	Gprin1
chr17	9873345	9873365	-	CGAAGGATTTCTGACCTCTG	0.2065	0.6889	0.6818	0.7521	0.5886	0.6539	0.5343	0.2339	-0.1984	0.2463	Gprin1
chr17	9873513	9873533	-	TGAGCATTCCACCCTTACCC	0.4043	0.6564	0.6311	0.1534	0.549	0.6773	0.7272	1.3524	1.345	0.6887	Gprin1
chr17	9874775	9874795	-	GGCTGCTCTTTTTGCAAAGA	0.2531	0.3686	0.4703	0.3535	0.0	0.2544	0.0919	-1.7522	-1.9183	0.1425	Gprin1
chr17	9874824	9874844	-	CGCCGTGGGGTCGACTTTTC	1.0	0.1354	0.6453	0.631	0.1599	0.0	-0.0427	-2.076	-1.3398	0.0035	Gprin1
chr17	9887137	9887157	-	CCCCCAGGGCCTAGAATCTA	0.3288	0.4071	0.4928	0.6449	0.4801	0.4437	0.3546	-0.8627	-0.4102	0.0437	Cdhr2
chr17	9889263	9889283	-	GGAGGGCCGCATCGTGCTAA	0.613	0.5261	0.6122	0.5704	0.3302	0.5377	0.2894	0.0001	0.041	0.3778	Cdhr2
chr17	9892752	9892772	-	CTCACGATGCAGGCCACCGA	0.9499	0.6107	0.6877	0.7013	0.5214	0.6749	0.5784	0.7637	0.526	0.1604	Cdhr2
chr17	9893824	9893844	-	TTCGAAACATCAATGACCAC	0.4723	0.6352	0.5744	0.4337	0.1844	0.5431	0.4555	-0.0484	-0.2392	0.3719	Cdhr2
chr17	9893859	9893879	-	CGGCAACTACTCAGTTGCCA	0.7159	0.6336	0.5319	0.5135	0.4848	0.4941	0.4562	-0.3614	-0.4542	0.5865	Cdhr2
chr17	9893879	9893899	-	GTGGCCACTGACTCAGTCAG	0.256	0.6881	0.6192	0.9144	0.6231	0.6607	0.729	1.0763	0.4107	0.4352	Cdhr2
chr17	9893981	9894001	-	CGGAGATGCAAGTGCAGGTA	0.346	0.4731	0.5649	0.8688	0.5844	0.6249	0.5632	-0.1221	-0.0198	0.0738	Cdhr2
chr17	9894067	9894087	-	CAACGTGTCCCCAGAGCGAG	0.9625	0.6125	0.5625	0.6318	0.4347	0.575	0.4107	0.3816	-0.2141	0.5245	Cdhr2
chr17	9895510	9895530	-	CGATGTCAACGACCACAAGC	0.8448	0.6334	0.4879	0.327	0.4095	0.632	0.3807	0.2007	0.1164	0.2525	Cdhr2
chr17	9896396	9896416	-	CTCTTCCGCATCCTGGTAAA	0.4852	0.3751	0.5695	0.4895	0.3585	0.4234	0.2835	-0.7881	-0.3906	0.1594	Cdhr2
chr17	9897094	9897114	-	GACAAGGACACGGGGTCATC	0.3243	0.4057	0.6169	0.4525	0.4066	0.399	0.2538	-0.5038	0.2659	0.0422	Cdhr2
chr17	9897145	9897165	-	TTCTTACAGACCCTTCCAGT	0.3412	0.5682	0.5553	0.3591	0.2046	0.5182	0.4413	0.2576	0.463	0.6227	Cdhr2
chr17	9929470	9929490	-	CTACAGAGAGGTGTGGCGGT	0.3187	0.453	0.6405	0.5391	0.5278	0.6275	0.5582	0.1223	-0.0806	0.3236	Rnf44
chr17	9929564	9929584	-	TCGTGGAGATCAACCATGAA	0.5306	0.5205	0.5789	0.4445	0.4951	0.5905	0.5379	-0.206	-0.2461	0.3183	Rnf44
chr17	9929957	9929977	-	AAGCATTCACTCACCGGAGG	0.3689	0.4908	0.6725	0.7301	0.5521	0.6292	0.344	0.0544	-0.4685	0.2455	Rnf44
chr17	9958679	9958699	-	CTATGATTATGTTGAAGGAC	0.2726	0.5232	0.3745	0.3167	0.303	0.599	0.4144	-0.1381	-0.2444	0.2725	Faf2
chr17	9960537	9960557	-	TCATCTCGCTGATAAACAGC	0.3592	0.6061	0.4737	0.3543	0.2866	0.6334	0.5077	0.5336	0.4029	0.7459	Faf2
chr17	9960730	9960750	-	AGGCACTTAGTGACGCCAAG	0.6734	0.657	0.7055	0.4788	0.4775	0.5937	0.3736	-0.1455	-0.4851	0.7481	Faf2
chr17	9962366	9962386	-	TACGGCCTGACCCTCGCAGC	1.0	0.3977	0.6453	0.5255	0.5417	0.6106	0.4607	0.2155	0.1641	0.0562	Faf2
chr17	9962384	9962404	-	GGTTTGCTCTTCGTTTTATA	0.3668	0.3964	0.621	0.315	0.1138	0.2902	0.0645	-1.4581	-1.0007	0.5007	Faf2
chr17	10001679	10001699	-	CGGGTCCTCCTCGGCGGCCT	0.855	0.2678	0.5744	0.6553	0.4881	0.3172	0.1642	-1.5642	-1.792	0.021	Cltb
chr17	10001685	10001705	-	GGCCGCCGGGTCCTCCTCGG	0.4518	0.5938	0.7292	0.7378	0.7035	0.6099	0.6069	0.9621	0.1762	0.0371	Cltb
chr17	10001688	10001708	-	GGCGGCCGCCGGGTCCTCCT	0.6156	0.3761	0.7067	0.6969	0.4861	0.351	0.2675	-1.3677	-1.0712	0.0483	Cltb
chr17	10001699	10001719	-	TGGGCCAGGAAGGCGGCCGC	0.3187	0.3306	0.6784	0.6994	0.5749	0.4429	0.355	-0.297	-0.4584	0.0047	Cltb
chr17	10001802	10001822	-	CTCACCCCCGCTCGCGAGTC	1.0	0.2915	0.5886	0.5774	0.4247	0.3935	0.0681	-1.222	-1.0957	0.0035	Cltb
chr17	10013625	10013645	-	GGCAATCGCAGCGTAGCCAT	1.0	0.5683	0.5354	0.7575	0.5378	0.6366	0.6067	0.5359	0.5228	0.4749	Cltb
chr17	10034727	10034747	-	TCATGGTGGACTCGACTGAC	0.507	0.5742	0.4548	0.5383	0.527	0.5887	0.5257	0.1338	0.3014	0.1061	Arl10
chr17	10037771	10037791	-	CCTGGGGCTTCAACTCTGTT	0.2212	0.5014	0.6969	0.6091	0.3784	0.3738	0.4412	-0.4997	-0.2125	0.6118	Arl10
chr17	10038465	10038485	-	ACTTCGGCCGCGGCCGGGAG	0.6256	0.3749	0.7946	0.7665	0.4752	0.5708	0.3875	-0.5752	-0.8737	0.1361	Arl10
chr17	10038471	10038491	-	AAGCTTACTTCGGCCGCGGC	0.8349	0.4387	0.65	0.6561	0.3684	0.5139	0.2686	-0.366	-0.6248	0.0938	Arl10
chr17	10038475	10038495	-	TGGAAAGCTTACTTCGGCCG	0.6907	0.5573	0.6441	0.5926	0.4429	0.6115	0.5054	0.1498	-0.6573	0.7946	Arl10
chr17	10038481	10038501	-	ATCCTCTGGAAAGCTTACTT	0.3366	0.488	0.617	0.3473	0.3331	0.4572	0.3923	-0.2019	0.5689	0.1057	Arl10
chr17	10038512	10038532	-	CGCCGCAGCCGTGCTGGGCT	0.3575	0.2251	0.6595	0.4961	0.3839	0.3591	0.2364	-0.8124	-1.085	0.0462	Arl10
chr17	10085677	10085697	-	AATCATCTGGTGGTGCGACA	0.7664	0.6546	0.6922	0.5119	0.4017	0.6005	0.5062	0.2049	0.1576	0.5543	Simc1
chr17	10143275	10143295	-	GCACCAGGGCGCCATCGACC	0.9211	0.4396	0.6595	0.3952	0.3801	0.616	0.4716	0.2637	0.3616	0.0895	Thoc3
chr17	10143313	10143333	-	ATCCCGAGCACATAACGAGA	0.6181	0.6154	0.5589	0.3004	0.4433	0.6724	0.5089	0.1798	0.2525	0.3798	Thoc3
chr17	10143348	10143368	-	CACGAGTCTTGCTGTGGCCT	0.394	0.5134	0.5696	0.4117	0.2252	0.2498	0.3102	-1.3823	-1.6181	0.0882	Thoc3
chr17	10145588	10145608	-	CACTGCAATGGTCTGCCCGT	0.3898	0.4836	0.5553	0.522	0.4035	0.545	0.4096	-0.3163	-0.3572	0.2128	Thoc3
chr17	10145655	10145675	-	ACTGCTCCTCCGCTTTGGAA	0.4123	0.6066	0.7205	0.456	0.3255	0.5897	0.6303	0.5363	0.5978	0.6232	Thoc3
chr17	10224328	10224348	-	AAGCGGAACGTGAGAAGGTC	0.6665	0.5145	0.5353	0.7656	0.564	0.6355	0.547	0.0128	0.0641	0.1256	Cplx2
chr17	10224345	10224365	-	CAAACATGCCCGCATGGAAG	0.2432	0.4589	0.7338	0.4254	0.0781	0.5741	0.37	0.3742	-0.2024	0.2733	Cplx2
chr17	10384811	10384831	-	CAAAGCCACCGTGACACTGG	0.3431	0.6692	0.7008	0.6886	0.4258	0.6215	0.6496	0.7655	0.2495	0.1513	Hrh2
chr17	10384975	10384995	-	GTCCAGGTCAATGAGGTGTA	0.6305	0.5903	0.6263	0.5549	0.5512	0.6076	0.6438	0.4112	0.5897	0.1496	Hrh2
chr17	10385145	10385165	-	GCGCTGTCACGGACCCACTG	0.9764	0.729	0.7574	0.6918	0.6144	0.6981	0.686	1.2242	0.7526	0.6078	Hrh2
chr17	10385156	10385176	-	GGACCGCTACTGCGCTGTCA	0.8909	0.5498	0.631	0.4837	0.4078	0.5983	0.5286	0.0607	0.2287	0.2109	Hrh2
chr17	10503700	10503720	-	GCTGTATTTTAGGACCACAC	0.4398	0.6673	0.6496	0.6645	0.4861	0.6763	0.5454	0.2975	0.4211	0.638	Sfxn1
chr17	10505556	10505576	-	GACTCTGATAGGAAGAATGT	0.3681	0.6619	0.5742	0.2153	0.3933	0.6495	0.6682	0.9739	1.1623	0.1691	Sfxn1
chr17	10505589	10505609	-	CTCGGCCTTCCATCCCGACA	0.7215	0.5171	0.6311	0.629	0.5701	0.6195	0.4827	0.0178	0.0559	0.0988	Sfxn1
chr17	10505607	10505627	-	AGCGAAGTACGCGTATGACT	1.0	0.5874	0.5354	0.3596	0.4473	0.6226	0.4805	0.3394	0.7487	0.1928	Sfxn1
chr17	10508682	10508702	-	CCGAGCCAGTCACTTCTTCA	0.3938	0.4385	0.617	0.4673	0.4249	0.4525	0.445	-0.6061	-0.0464	0.3188	Sfxn1
chr17	10542122	10542142	-	CAGGTGTCGAAACCGGATGA	1.0	0.5853	0.6405	0.5863	0.5995	0.6524	0.611	0.6821	0.5879	0.2232	Drd1
chr17	10542129	10542149	-	TGGACCTCAGGTGTCGAAAC	0.8533	0.4783	0.617	0.7825	0.4579	0.629	0.5052	0.1009	0.4413	0.2515	Drd1
chr17	10542233	10542253	-	GGGCCAAAAGCCAGCAATCT	0.6138	0.4439	0.5461	0.3962	0.3226	0.4061	0.2069	-1.0709	-0.4568	0.0137	Drd1
chr17	10542602	10542622	-	GGTGACGATCATAATGGCTA	0.5314	0.5008	0.6308	0.2345	0.407	0.6655	0.5263	0.7307	0.3828	0.1419	Drd1
chr17	10542660	10542680	-	TCTCCAAGGCTGAGATGCGC	0.3872	0.5119	0.5539	0.3952	0.3311	0.617	0.4822	0.3994	0.315	0.1516	Drd1
chr17	10542716	10542736	-	GACGGGGTTCCCGTTACCTG	0.7628	0.6265	0.7385	0.6746	0.6297	0.6712	0.6403	0.6279	0.0196	0.1983	Drd1
chr17	10542734	10542754	-	TTCAGACTGGGCGCATTCGA	0.6774	0.5336	0.5637	0.5897	0.4695	0.5672	0.2637	-0.2746	-0.326	0.252	Drd1
chr17	11097376	11097396	-	TTCCTTGGGCGGCTTCTTGT	0.257	0.3781	0.6784	0.4174	0.2462	0.3191	0.1885	-0.0417	0.211	0.1108	Msx2
chr17	11097387	11097407	-	ACCGCGGGCGATTCCTTGGG	0.7455	0.5532	0.7385	0.7124	0.6277	0.6435	0.6579	0.418	-0.1196	0.3389	Msx2
chr17	11097415	11097435	-	AGCGCCAGCCGAGGCGCAGT	1.0	0.4249	0.5886	0.6368	0.3126	0.4166	0.3856	-0.0337	-0.0746	0.0351	Msx2
chr17	11097459	11097479	-	GCGTCCCGGACGCCGTGTCC	0.4926	0.4832	0.6451	0.7572	0.5189	0.5723	0.4199	0.0659	0.1265	0.0281	Msx2
chr17	11097490	11097510	-	GAAGGGCTTGACGAGAGGCC	0.6125	0.4635	0.6547	0.6025	0.4901	0.5179	0.3914	-0.2949	-0.519	0.1214	Msx2
chr17	11097517	11097537	-	ATTTTCCGACTTGACCGAGG	0.7484	0.6488	0.6672	0.7487	0.0	0.4385	0.4886	-0.4884	-0.5936	0.4567	Msx2
chr17	11097541	11097561	-	TATCCACGGCGCTCCGTCTT	0.9398	0.4044	0.7017	0.6011	0.3623	0.3387	0.1803	-0.5605	0.1265	0.0341	Msx2
chr17	11097555	11097575	-	CTGCCGGGCTCCTGTATCCA	0.815	0.5231	0.6122	0.6366	0.6134	0.6317	0.4979	-0.0769	-0.0809	0.1316	Msx2
chr17	11097571	11097591	-	GGGCGGCGGGGAGTATCTGC	0.6747	0.4024	0.6014	0.4727	0.5938	0.6378	0.529	0.3567	0.5645	0.03	Msx2
chr17	11097585	11097605	-	GACGCGCACTCACTGGGCGG	0.9065	0.466	0.7244	0.6353	0.566	0.5752	0.5343	0.4077	-0.0887	0.2297	Msx2
chr17	11097588	11097608	-	CCTGACGCGCACTCACTGGG	0.6205	0.7372	0.6755	0.651	0.5239	0.6656	0.7315	1.197	0.5288	0.2941	Msx2
chr17	11101331	11101351	-	TGAACGGTGTGCGTGGCTTC	0.403	0.412	0.6547	0.6465	0.4591	0.4779	0.4568	-0.2479	0.0346	0.0997	Msx2
chr17	11101388	11101408	-	TGGAGAGGTACTGTTTCTGG	0.2474	0.7106	0.6725	0.7882	0.7105	0.7043	0.6283	0.8008	0.3929	0.4997	Msx2
chr17	11884074	11884094	-	CGGGACAAAGCCATCGGGAG	0.7147	0.5229	0.6725	0.7108	0.6354	0.6651	0.4244	-0.0543	-0.3194	0.0889	Sptlc1
chr17	11901399	11901419	-	CGATGAATCGCCGAGTCACA	1.0	0.6152	0.5695	0.3185	0.2939	0.5377	0.25	-0.4972	-0.5298	0.3899	Sptlc1
chr17	12114523	12114543	-	AGAGTGGGAAGTGGGCTGTC	0.2238	0.417	0.5838	0.7058	0.5548	0.5294	0.4233	0.0156	0.4221	0.0434	Ror2
chr17	12127390	12127410	-	CCAGATCCTGGATCCGCAGC	0.7935	0.4754	0.617	0.6046	0.463	0.6008	0.413	0.0349	-0.0351	0.167	Ror2
chr17	12128345	12128365	-	ACTTACTGAAAATTGTGGTT	0.3509	0.4304	0.555	0.3714	0.1597	0.4835	0.386	-0.4813	-0.0115	0.0789	Ror2
chr17	12136276	12136296	-	AGCGTGCACAGGCGATCCCT	0.5664	0.5278	0.5494	0.6346	0.5522	0.6061	0.4743	0.4478	0.8618	0.1661	Ror2
chr17	12136309	12136329	-	GGGAGTCCACATAAATAGTT	0.5415	0.4705	0.507	0.6498	0.3455	0.4798	0.3105	-0.5179	0.0337	0.3473	Ror2
chr17	12136357	12136377	-	GTGTGCTCCTACCTGTGATT	0.5081	0.4387	0.5695	0.5459	0.4704	0.5078	0.3093	0.1084	0.5204	0.3191	Ror2
chr17	12139272	12139292	-	GCTCCCGCGGCTTGGGCGCC	0.741	0.2878	0.6308	0.4284	0.2716	0.2915	0.1476	-1.5252	-1.8576	0.0228	Ror2
chr17	12139299	12139319	-	CCAACACCTCACATTCATCC	0.2761	0.6219	0.6028	0.2647	0.2288	0.5681	0.5866	0.3656	0.4657	0.3149	Ror2
chr17	12139335	12139355	-	GGGCGATGGTGTACTCCTGG	0.6473	0.7323	0.6866	0.6864	0.7472	0.7261	0.5993	1.1341	0.5529	0.3152	Ror2
chr17	12139418	12139438	-	GTTCGCAGCATCAGGGCTCT	0.8105	0.4142	0.6024	0.3417	0.3663	0.4367	0.335	-0.6977	-0.3999	0.0167	Ror2
chr17	12139460	12139480	-	ACAGCGACCCAGCCTCTCGG	0.6638	0.6405	0.7858	0.5083	0.5687	0.7241	0.7005	1.1155	0.6398	0.5386	Ror2
chr17	12139463	12139483	-	CTCACAGCGACCCAGCCTCT	0.278	0.5807	0.6311	0.3267	0.3912	0.4129	0.3093	-0.2967	0.2522	0.062	Ror2
chr17	12141124	12141144	-	GGGCCTTCCATCTGGCCTCC	0.2356	0.3939	0.5461	0.4489	0.4235	0.3993	0.2354	-1.0858	-0.9198	0.0173	Ror2
chr17	12141145	12141165	-	TTATTCTGCGTAAAGCACCA	0.4367	0.6513	0.5411	0.1794	0.174	0.6174	0.5721	-0.0193	-0.262	0.8423	Ror2
chr17	12144326	12144346	-	CTGAGGCCTTCTGCTTGTTC	0.2622	0.415	0.6547	0.6643	0.4121	0.461	0.4751	-0.64	-0.418	0.061	Ror2
chr17	12145859	12145879	-	CTTTGTAGACCTTGCCAAAC	0.3882	0.3989	0.5266	0.4713	0.0485	0.3102	0.1072	-0.8102	-0.5444	0.0635	Ror2
chr17	12145994	12146014	-	TGGGGTGCTGTAGCCGTGCC	0.5319	0.4852	0.6311	0.8213	0.6257	0.5707	0.391	-0.419	-0.766	0.0746	Ror2
chr17	12146121	12146141	-	GTGCTGCCCACGTCCGAGTG	0.5976	0.6114	0.7716	0.8643	0.5956	0.6483	0.588	0.8563	0.1563	0.2469	Ror2
chr17	12146181	12146201	-	GCCACCACGTGAACGAAGTC	0.911	0.3988	0.617	0.4267	0.4687	0.5994	0.36	-0.226	-0.1846	0.1104	Ror2
chr17	12294115	12294135	-	CAACATCTTGTCTGAGCTGC	0.2924	0.5249	0.4503	0.5397	0.1054	0.3845	0.2736	-0.5723	-0.7697	0.0352	Nfil3
chr17	12294261	12294281	-	ATGGCGTCCTTCTTCTCATC	0.2293	0.3763	0.6405	0.5956	0.4112	0.4115	0.192	-0.8052	-0.1286	0.037	Nfil3
chr17	12294532	12294552	-	CTCGTCCACGTAAGAGCTCA	0.5527	0.5966	0.4645	0.5091	0.5075	0.6075	0.371	0.0877	0.0285	0.1114	Nfil3
chr17	12294667	12294687	-	GCTCCGGCAGCCTCCCTGTG	0.312	0.5682	0.7949	0.6266	0.6048	0.607	0.4502	0.5659	0.2145	0.1283	Nfil3
chr17	12294778	12294798	-	GTAGCTCTGGTAGATGGAGG	0.216	0.6028	0.6866	0.6793	0.5874	0.6852	0.554	0.9668	0.3204	0.7021	Nfil3
chr17	12294873	12294893	-	TCGTCGGCCTCCGAGGTTCT	0.3368	0.3263	0.6214	0.519	0.3034	0.3681	0.1818	-0.6453	-0.289	0.0155	Nfil3
chr17	12294889	12294909	-	CTTGCCCACCACACCCTCGT	0.2744	0.6838	0.6875	0.4863	0.2311	0.4412	0.3094	0.0776	0.3551	0.2009	Nfil3
chr17	12329632	12329652	-	GCCTAGTCGCGCGCAGCACG	1.0	0.4862	0.6095	0.5071	0.374	0.6453	0.626	1.2302	0.3422	0.5953	Auh
chr17	12329677	12329697	-	GCTGTAGCCCCTCCTCGGGG	0.3266	0.6552	0.7572	0.5964	0.5087	0.6171	0.6126	0.7161	0.2284	0.691	Auh
chr17	12329713	12329733	-	CCGCACGCGCAGCTCATCCT	0.6258	0.4734	0.6784	0.6682	0.3876	0.5282	0.5321	-0.3284	0.0148	0.1217	Auh
chr17	12361772	12361792	-	CGATGTCATTGATCACTGCT	0.7086	0.6252	0.4595	0.3826	0.4407	0.5836	0.4442	-0.4641	-0.489	0.2836	Auh
chr17	12616696	12616716	-	GAAGAATGAGGCCAACGACC	0.2437	0.5796	0.5354	0.4549	0.5181	0.7324	0.6455	0.9285	0.8224	0.3543	Syk
chr17	12635082	12635102	-	CGCATCGACAGGGACAAGAC	0.4323	0.5559	0.65	0.4538	0.4796	0.5191	0.3227	-0.0832	0.0146	0.0414	Syk
chr17	12645748	12645768	-	CTCATAGGGTCAAAGACCAA	0.7236	0.6544	0.5886	0.5868	0.489	0.6188	0.3979	0.0496	-0.1114	0.1114	Syk
chr17	12645833	12645853	-	GGAGAAGTTGATCGCCACGA	0.7676	0.7295	0.5319	0.6524	0.5771	0.7169	0.6542	0.61	0.3638	0.6988	Syk
chr17	12647089	12647109	-	AACGGCACCTACGCCATCTC	0.8695	0.37	0.6453	0.4621	0.53	0.4724	0.3479	-0.3559	0.185	0.0238	Syk
chr17	12757630	12757650	-	AACGCCACCTGCCCCAAACA	0.3788	0.4838	0.6595	0.4398	0.4915	0.5744	0.6731	0.6574	0.5776	0.2312	Diras2
chr17	12757777	12757797	-	CTGGTGGCTCCCGGTCGTGT	0.9005	0.515	0.6122	0.6813	0.6362	0.6709	0.4333	0.4388	0.3042	0.1063	Diras2
chr17	13377924	13377944	-	ATTGCACGAACTTCTGCTGT	0.4513	0.631	0.6591	0.2691	0.0398	0.4594	0.5148	0.2837	0.126	0.2448	Gadd45g
chr17	13378462	13378482	-	CCGTGGCCAGGATACAGTTC	0.5957	0.4548	0.5931	0.6865	0.4918	0.5537	0.5812	-0.3479	0.1554	0.1424	Gadd45g
chr17	13507888	13507908	-	GCAGGACTCACCGACCATGA	0.764	0.7123	0.6311	0.686	0.5916	0.6927	0.6472	1.0489	1.1491	0.5795	Sema4d
chr17	13509498	13509518	-	AGAGTAGAGCTCTCCCCCTG	0.336	0.7309	0.6866	0.8723	0.6586	0.616	0.6249	0.9169	0.6274	0.4026	Sema4d
chr17	13510605	13510625	-	TTGCACACCCTGGCAACTCG	0.4371	0.5948	0.6664	0.3969	0.3841	0.5674	0.4506	0.3324	-0.2618	0.2907	Sema4d
chr17	13513258	13513278	-	AGCTGGTGTAGTTGGCTGCC	0.318	0.4083	0.508	0.3031	0.4003	0.4315	0.3861	-0.7238	-0.8681	0.0299	Sema4d
chr17	13519447	13519467	-	TCTGGAACTTCCACACCACC	0.2408	0.5367	0.5775	0.36	0.5377	0.6506	0.5167	0.1744	0.0056	0.4929	Sema4d
chr17	13559512	13559532	-	TTAGGGTAAAATGGTGAAGA	0.2117	0.5436	0.5555	0.6295	0.4197	0.6343	0.4521	0.3377	0.2486	0.3517	Secisbp2
chr17	13564121	13564141	-	GTTATCACAAGCGGCCTGAT	0.5436	0.5328	0.5883	0.5374	0.4193	0.4912	0.4342	0.0601	0.788	0.458	Secisbp2
chr17	13564130	13564150	-	TTACAGATGGTTATCACAAG	0.6336	0.6495	0.6818	0.5057	0.5005	0.6492	0.4417	0.1753	0.0377	0.5225	Secisbp2
chr17	13568360	13568380	-	ATTCGTACAGGAGTCACCAG	0.8054	0.7408	0.7288	0.7577	0.4052	0.6391	0.6295	1.1087	0.6969	0.826	Secisbp2
chr17	13652408	13652428	-	AGGCTGCCGGGCCCATCGTC	0.5333	0.3247	0.6156	0.8226	0.5175	0.4889	0.4452	0.136	0.4384	0.1157	Shc3
chr17	13652475	13652495	-	CGACGACAGGCCACGCAGGC	0.7647	0.4242	0.6453	0.4017	0.4408	0.4679	0.3884	-0.3908	-0.4805	0.0556	Shc3
chr17	13652561	13652581	-	GGGGTCGCGCTGCCACCGTC	0.6544	0.3422	0.6109	0.6806	0.5619	0.5734	0.2866	-0.5333	-0.4758	0.1446	Shc3
chr17	13652590	13652610	-	TCATGCTGGCGGCCGGGGCA	0.5981	0.2569	0.6451	0.5768	0.2813	0.4475	0.2127	-0.928	-1.1563	0.0241	Shc3
chr17	13652629	13652649	-	GCAACGGCTCGTCGCTGGCC	0.6195	0.4759	0.598	0.4829	0.1761	0.4198	0.2624	-0.8669	-1.0897	0.1009	Shc3
chr17	13652645	13652665	-	CCCCGCGGGGGCCTGGGCAA	0.3919	0.3116	0.6737	0.7135	0.6123	0.5568	0.2992	-0.2768	-0.3902	0.0277	Shc3
chr17	13652660	13652680	-	CTGGCGTGCGGCGCGCCCCG	0.9933	0.4427	0.7669	0.7933	0.5813	0.448	0.3371	-0.3245	-0.7502	0.3159	Shc3
chr17	13652672	13652692	-	AGCACCTGGTCGCTGGCGTG	0.618	0.4544	0.7338	0.6553	0.5814	0.5722	0.5691	0.5388	0.0958	0.0454	Shc3
chr17	13728039	13728059	-	CTGGCACAGCTTCGCAGACA	0.3144	0.6158	0.5603	0.7504	0.4989	0.6227	0.4517	0.0705	-0.0078	0.0867	Shc3
chr17	13753081	13753101	-	GCTGTTGTAGTACGGGTGAT	0.8273	0.5622	0.5741	0.4516	0.5328	0.5002	0.3751	-0.397	-0.2862	0.3613	Shc3
chr17	13753089	13753109	-	TTGGGAACGCTGTTGTAGTA	1.0	0.4143	0.65	0.7102	0.4442	0.4838	0.3778	-0.6325	-0.1921	0.241	Shc3
chr17	13783608	13783628	-	AGAGATCCATGGCCCTTCTG	0.2421	0.615	0.7338	0.5547	0.6456	0.6779	0.5838	0.4392	0.3132	0.3728	S1pr3
chr17	13784280	13784300	-	TCTTGGGGAATGATACTCTC	0.3677	0.4841	0.5725	0.5619	0.4828	0.5547	0.4244	-0.1072	0.3821	0.1967	S1pr3
chr17	14035600	14035620	-	TGCCCTTCCACGACCCCTAC	0.5387	0.4856	0.6642	0.5744	0.3836	0.3671	0.3049	-0.4992	0.1332	0.1925	Nxnl2
chr17	14035637	14035657	-	GACTTCATGCGCGAGCTGCA	0.4571	0.4404	0.5695	0.3844	0.3013	0.5653	0.6142	0.6818	0.4036	0.4991	Nxnl2
chr17	14035683	14035703	-	CGAGGTGGTTTTCGTGTCGG	1.0	0.6072	0.6158	0.9123	0.5157	0.5654	0.3326	-0.593	-1.0319	0.3413	Nxnl2
chr17	14035686	14035706	-	CTTCGAGGTGGTTTTCGTGT	0.4709	0.4926	0.6591	0.5087	0.396	0.4925	0.3773	-0.6366	-0.6627	0.561	Nxnl2
chr17	14035717	14035737	-	AGCTGGTGAGCGAGGCGCGG	0.462	0.4726	0.6391	0.6806	0.5673	0.6686	0.5399	0.6736	0.1517	0.2737	Nxnl2
chr17	14035740	14035760	-	GCTGCTCTGCGACTTCTACA	0.6548	0.5741	0.6733	0.3659	0.3688	0.5891	0.6914	0.9532	1.0292	0.8789	Nxnl2
chr17	14035789	14035809	-	CTCTGTACTTTGCCGCAGGC	0.3758	0.4458	0.5884	0.4223	0.1832	0.3707	0.1909	-0.7142	-0.9074	0.1958	Nxnl2
chr17	14035833	14035853	-	CACGCTGGTGGAGGCCGAGG	0.2047	0.4336	0.6441	0.933	0.6354	0.6276	0.5305	0.9075	0.5348	0.1083	Nxnl2
chr17	14359633	14359653	-	GCGCAGCGCGCAGCAGGTCG	0.5873	0.2872	0.6711	0.6966	0.5066	0.6224	0.5105	0.5758	-0.3137	0.216	Fbxw17
chr17	14369453	14369473	-	ACCTTGCCTTTTCATCAAAG	0.3611	0.64	0.6344	0.4702	0.2546	0.5197	0.3876	-0.9027	-1.0159	0.6698	Fbxw17
chr17	14425993	14426013	-	GGCCTGCCCAGTGTTCCAAG	0.3224	0.7224	0.7244	0.472	0.5996	0.6837	0.6639	0.6837	0.1088	0.8183	Nutm2f
chr17	14426376	14426396	-	TCTTGATATGCTGCCAGCGT	0.7241	0.5683	0.5975	0.612	0.3251	0.581	0.5064	0.7641	0.5816	0.1765	Nutm2f
chr17	14605295	14605315	-	ACTGGTATCATAAAACCTCA	0.2443	0.6619	0.535	0.3092	0.336	0.6029	0.4541	0.0435	0.1281	0.7457	LOC689437
chr17	14783222	14783242	-	GGTGAAGCCGTGGGTGGTAC	0.3702	0.5017	0.6496	0.7234	0.6037	0.662	0.3531	-0.0718	-0.0932	0.1049	LOC689526
chr17	14784085	14784105	-	ATTGCCAGTAGGGTTCATGA	0.4941	0.7263	0.7063	0.339	0.0552	0.569	0.6731	1.1629	1.2972	0.6993	LOC689526
chr17	14784458	14784478	-	TATGGGCTTTTGAGAGTCCA	0.3983	0.5613	0.5632	0.7266	0.549	0.6376	0.4687	-0.3332	-0.4885	0.5002	LOC689526
chr17	14870856	14870876	-	ACGATATGCCCCATACAATT	0.9237	0.4372	0.5212	0.4708	0.0479	0.3102	0.2234	-0.5961	0.674	0.2807	LOC689569
chr17	14921495	14921515	-	GAAGGATGGGCAATTGCATG	0.63	0.658	0.6866	0.5376	0.4143	0.6261	0.4938	0.4507	-0.2608	0.0601	LOC102549716
chr17	14921679	14921699	-	ATGCCATCTGAAAAGAACTC	0.4323	0.5572	0.5886	0.4063	0.4054	0.6225	0.593	0.3391	0.5447	0.4876	LOC102549716
chr17	14921876	14921896	-	ATCTTCCTAACGCCAATCCC	0.5408	0.5312	0.5209	0.4122	0.4624	0.6364	0.5681	0.914	1.0737	0.4438	LOC102549716
chr17	14922669	14922689	-	AACATCCTGCTGGACGGCAA	0.3858	0.5729	0.65	0.6272	0.555	0.637	0.4645	0.3492	0.079	0.2037	LOC102549716
chr17	14954570	14954590	-	ACCTCATGCTGCCTCATGTT	0.3231	0.4092	0.5695	0.5744	0.3896	0.4162	0.5825	0.3164	0.7483	0.3379	Iars1
chr17	14954618	14954638	-	TGATTGACCCTGCATCTATC	0.7041	0.393	0.6261	0.2213	0.0783	0.3548	0.1278	-0.8794	0.1645	0.2126	Iars1
chr17	14958500	14958520	-	GCTCATTGCGTTCTTTGAGA	0.7071	0.5665	0.645	0.3252	0.0	0.1271	0.1516	-0.5378	-0.5513	0.3657	Iars1
chr17	14958575	14958595	-	GTTTCTGTACAACGAGCACA	0.5284	0.7173	0.445	0.3123	0.2892	0.6448	0.5897	0.5923	0.3899	0.8159	Iars1
chr17	14960180	14960200	-	TCTTTAGGCTGCACAAGGTA	0.5016	0.4784	0.5301	0.6374	0.1715	0.5449	0.5282	-0.2327	-0.0823	0.4157	Iars1
chr17	14960264	14960284	-	GCTTCAAGGAGGAAGGCGTA	0.3199	0.5724	0.6305	0.4936	0.5215	0.626	0.5129	0.2609	0.5615	0.1007	Iars1
chr17	14961167	14961187	-	GTTTCCATCATCAATAAGTA	0.3976	0.5527	0.5833	0.2276	0.1593	0.5418	0.4758	-0.5076	-0.1837	0.649	Iars1
chr17	14961189	14961209	-	GAAAAAGAACTACCCAGATC	0.2639	0.5515	0.5886	0.3592	0.3591	0.5565	0.4495	0.0577	0.4789	0.067	Iars1
chr17	14963491	14963511	-	TTCAAGAACGTGATTGTGAA	0.6158	0.5784	0.6452	0.3329	0.2555	0.4802	0.1245	-1.2991	-1.3293	0.261	Iars1
chr17	14965436	14965456	-	GCTGCGGGAAAGGACCGTTG	0.8199	0.7366	0.7996	0.92	0.6035	0.6665	0.6722	1.0044	0.5948	0.5107	Iars1
chr17	14965452	14965472	-	CTGACCATACCATCCCGCTG	0.6264	0.6444	0.6725	0.5189	0.5678	0.6497	0.629	0.6021	0.3072	0.2861	Iars1
chr17	14966632	14966652	-	TTTTGACAGGTAGTGTGCAT	0.3785	0.4864	0.5975	0.4936	0.0	0.2855	0.1966	-1.1094	-1.0247	0.2164	Iars1
chr17	14969746	14969766	-	CCGTGCCCAGCTGGTTCGTG	0.5436	0.5269	0.5966	0.6896	0.6056	0.6158	0.5438	-0.1609	-0.5885	0.0906	Iars1
chr17	14974662	14974682	-	TTTGATGGAAGCCAGATTGT	0.2621	0.5082	0.6591	0.424	0.1358	0.4299	0.3238	-0.3284	0.2456	0.2974	Iars1
chr17	14981632	14981652	-	TTTCACGTCGACAGAAGATT	0.7193	0.4269	0.5208	0.4657	0.0413	0.3738	0.1713	-0.8675	-0.5947	0.3373	Iars1
chr17	15006604	15006624	-	GCACAGCCTATGACTATACA	0.597	0.6287	0.6736	0.3582	0.3452	0.6178	0.6446	0.6388	0.8006	0.8097	Nol8
chr17	15012402	15012422	-	CTGACGTGGAGATCATCACT	0.4446	0.6044	0.5589	0.5337	0.4674	0.5946	0.5218	0.1417	0.578	0.1535	Nol8
chr17	15014233	15014253	-	CCGAGCCACGTACCAGGCTC	0.6981	0.4921	0.5495	0.6752	0.6012	0.5651	0.5818	0.2428	0.1096	0.0588	Cenpp
chr17	15052473	15052493	-	GGGACTTCAACCAGATACTA	0.4305	0.5328	0.4503	0.5472	0.4457	0.6484	0.6584	0.7468	0.9815	0.6951	Ogn
chr17	15138476	15138496	-	ATGCCCCTATACCGTCAAAC	0.9043	0.5111	0.5603	0.5269	0.3386	0.4801	0.3528	-0.3431	0.3845	0.4853	Ecm2
chr17	15141782	15141802	-	CTTGGAGTAGAATCAAGTTA	0.5347	0.526	0.5633	0.6065	0.4131	0.5808	0.3663	-0.1591	0.2882	0.7228	Ecm2
chr17	15205687	15205707	-	AGTGCACGAGGGCTGTGATC	0.864	0.3802	0.7205	0.4861	0.3976	0.4967	0.4713	0.7302	1.2567	0.1003	Ippk
chr17	15214997	15215017	-	AGATGAAGCACAAGGTGTGC	0.348	0.583	0.4844	0.3199	0.2703	0.6025	0.5442	0.8135	0.9236	0.4529	Ippk
chr17	15267563	15267583	-	GACCGAGATAGCCATGAAGA	0.4279	0.6378	0.617	0.4036	0.4046	0.6494	0.5853	0.4165	0.1724	0.4071	Bicd2
chr17	15268539	15268559	-	GTCAATGGCTTTGAGCACAG	0.2249	0.7175	0.6583	0.6327	0.6065	0.684	0.7133	0.9742	0.4338	0.7543	Bicd2
chr17	15268751	15268771	-	GGCTTAAGGAGATCTCTGAA	0.2555	0.6647	0.5411	0.4449	0.4987	0.6544	0.7018	0.4062	0.514	0.4027	Bicd2
chr17	15273013	15273033	-	ACATCAAGGAGTACAAGTTC	0.6554	0.4173	0.4737	0.4248	0.2636	0.5246	0.5292	0.2907	0.9281	0.0405	Bicd2
chr17	15304654	15304674	-	GGCGGCCGAGTATGGACTGG	0.9681	0.6512	0.6299	0.6415	0.6684	0.6699	0.6337	1.0504	0.5002	0.262	Bicd2
chr17	15350368	15350388	-	GGGGGTTGTCCTGCGGGGCC	0.4392	0.4016	0.6311	0.9042	0.5942	0.4416	0.1496	-1.3764	-1.5993	0.0435	Fgd3
chr17	15350375	15350395	-	CCCTCCTGGGGGTTGTCCTG	0.3724	0.4602	0.6864	0.6014	0.5683	0.5248	0.3543	-0.449	-0.7925	0.0356	Fgd3
chr17	15359302	15359322	-	GGAGGAACTGCCCGTGGAAG	0.549	0.4606	0.6441	0.7255	0.5952	0.6684	0.5122	0.757	0.1204	0.3765	Fgd3
chr17	15361773	15361793	-	TGGATGACGTCCTTAAACTG	0.6315	0.74	0.6144	0.5906	0.5773	0.7056	0.8222	1.3018	0.4834	0.4493	Fgd3
chr17	15365387	15365407	-	CTCTCAGCATCCTTCCGGTC	0.3576	0.3792	0.5553	0.5916	0.5133	0.5818	0.3165	-0.8886	-0.8543	0.0269	Fgd3
chr17	15367131	15367151	-	GGCTCACCAAGAAGAGGTGT	0.2453	0.625	0.4028	0.5202	0.5799	0.6995	0.5729	0.847	0.7537	0.3612	Fgd3
chr17	15369486	15369506	-	GTCCTGTTATGATGAATGTG	0.2278	0.6388	0.5293	0.4086	0.5183	0.6747	0.635	0.3885	-0.1495	0.1631	Fgd3
chr17	15400907	15400927	-	CACGCCCCCGGGGCCTCGCC	0.7723	0.3355	0.7209	0.5797	0.1892	0.0827	0.0094	-1.4717	-1.4114	0.0543	Susd3
chr17	15400919	15400939	-	TTGTGTTCCCTGCACGCCCC	0.7158	0.3886	0.6025	0.6352	0.4988	0.6057	0.5554	0.2849	-0.0708	0.0949	Susd3
chr17	15409744	15409764	-	AAGCCAAAGGTCTCGTGCGG	0.7719	0.6141	0.6866	0.7935	0.418	0.6249	0.4458	0.5688	0.1138	0.3806	Susd3
chr17	15409747	15409767	-	TTGAAGCCAAAGGTCTCGTG	0.426	0.6987	0.729	0.6599	0.4702	0.6404	0.5961	1.0687	0.6808	0.4059	Susd3
chr17	15411260	15411280	-	GCCCAAGTAGGCAGCCTGTA	0.5038	0.4843	0.5461	0.6944	0.5188	0.4611	0.4038	0.0019	0.5063	0.2233	Susd3
chr17	15440613	15440633	-	AAGGAGTGTCCTGTACCAGC	0.2716	0.5994	0.5589	0.5096	0.5999	0.6818	0.6511	0.7609	0.8933	0.3967	Card19
chr17	15443243	15443263	-	AGGACTTACGAGGAGTGTAG	0.5347	0.6565	0.7055	0.6312	0.6021	0.6625	0.6092	0.8919	0.7935	0.7271	Card19
chr17	15455394	15455414	-	CGCCAACAAGAAGAGCGCCG	0.6557	0.6876	0.6583	0.466	0.5291	0.6837	0.5897	0.8073	-0.1534	0.8562	Ninj1
chr17	15455437	15455457	-	CCCGCTGGGGTTTGAGGAAC	0.3482	0.2928	0.4787	0.6554	0.5701	0.5266	0.2316	-0.7563	-0.7059	0.0027	Ninj1
chr17	15461577	15461597	-	GACCTGCGCCCTGGCTCTCC	0.2991	0.4213	0.6122	0.4795	0.465	0.5152	0.3625	-0.2013	0.024	0.012	Ninj1
chr17	15461601	15461621	-	ACCGAGGAGTACGAGCTCAA	0.6344	0.6597	0.6405	0.6406	0.5328	0.6234	0.6687	0.5943	0.8237	0.3274	Ninj1
chr17	15504688	15504708	-	TCCTGCGTGCCCGCTCGCTC	0.6091	0.262	0.612	0.336	0.4397	0.5591	0.3828	-0.019	-0.1094	0.0413	Wnk2
chr17	15504731	15504751	-	CGGGGTGGCTGCAGCTGACG	0.5246	0.5221	0.6441	0.8284	0.7022	0.6801	0.5208	0.4636	-0.0537	0.0779	Wnk2
chr17	15504758	15504778	-	CTCCTGCCGCGGGCCGCCGT	0.5309	0.3459	0.7303	0.6951	0.49	0.5938	0.2704	0.2552	-0.0049	0.0288	Wnk2
chr17	15504829	15504849	-	TTGCGTGCGCGCCCGGGCTC	0.6915	0.4195	0.6737	0.7551	0.3648	0.4478	0.2501	-0.2235	-0.1905	0.0469	Wnk2
chr17	15504836	15504856	-	TTCATCCTTGCGTGCGCGCC	0.8437	0.3505	0.5791	0.5697	0.0369	0.2528	0.1286	-1.0374	-1.5144	0.0067	Wnk2
chr17	15504918	15504938	-	CGATGTCGAACTTGAGGAAG	0.525	0.5157	0.4725	0.5384	0.4851	0.6166	0.3723	0.2675	-0.3183	0.2589	Wnk2
chr17	15504948	15504968	-	AGACCGTCTTGAAGGAGCCC	0.3272	0.6059	0.5696	0.3218	0.4754	0.6402	0.5374	0.7877	0.8207	0.4833	Wnk2
chr17	15546452	15546472	-	GTTCGAGTTTGGTGAGCTTC	0.4342	0.4297	0.5397	0.457	0.4071	0.4571	0.1469	-0.7058	-0.3612	0.0374	Wnk2
chr17	15547772	15547792	-	CTTCACGGAGCCGGTGGGCC	0.5214	0.4576	0.6308	0.5337	0.2647	0.2834	0.1273	-1.1501	-1.4115	0.0404	Wnk2
chr17	15547781	15547801	-	GTCGCCAATCTTCACGGAGC	0.8929	0.5028	0.6028	0.4935	0.3164	0.6101	0.4223	0.48	0.1824	0.0446	Wnk2
chr17	15547787	15547807	-	ACCCAAGTCGCCAATCTTCA	0.5265	0.4955	0.617	0.1255	0.1913	0.3897	0.1993	-0.8183	-0.2242	0.2374	Wnk2
chr17	15553456	15553476	-	CATTTCGGGTGCCATGAACT	0.6351	0.518	0.6258	0.5085	0.1264	0.3768	0.2651	-0.5828	-0.3487	0.0216	Wnk2
chr17	15553471	15553491	-	GTAATGCTCCTCGTACATTT	0.8452	0.3757	0.5589	0.4581	0.2879	0.413	0.181	-0.8593	-0.0542	0.2863	Wnk2
chr17	15553579	15553599	-	GACCTTGCGATAGATCTGGG	0.5699	0.7123	0.6725	0.572	0.5542	0.6808	0.7218	1.1738	0.5616	0.7132	Wnk2
chr17	15556893	15556913	-	TGCACCTTCTCAAAGCTGGC	0.524	0.5969	0.5886	0.0269	0.172	0.484	0.4038	-0.4454	-0.7399	0.5802	Wnk2
chr17	15565734	15565754	-	ATCACTCTCATGGAAAAATC	0.2597	0.4541	0.5542	0.4889	0.217	0.4243	0.2469	-0.6566	0.0437	0.1409	Wnk2
chr17	15565780	15565800	-	GAATGAGTGCTACCCGGTCC	0.4276	0.5426	0.5695	0.5737	0.5538	0.6349	0.5722	0.7099	0.6723	0.0847	Wnk2
chr17	15565786	15565806	-	GCCATTGAATGAGTGCTACC	0.6414	0.6402	0.5744	0.3068	0.3867	0.5239	0.5667	0.0616	0.3657	0.2924	Wnk2
chr17	15569124	15569144	-	GCTCTGGGAGTCCGAGTACA	0.5898	0.6491	0.5586	0.7007	0.5279	0.5187	0.6664	0.7473	0.7882	0.7157	Wnk2
chr17	15574241	15574261	-	ACAGGGGCCACGTTTGCAGC	0.4339	0.5356	0.7019	0.5487	0.045	0.4654	0.3807	-0.0386	-0.2321	0.3717	Wnk2
chr17	15574265	15574285	-	GGTGAGAAATACTGAGGTGG	0.2098	0.5901	0.5715	0.7433	0.4905	0.6841	0.6336	0.8059	0.0156	0.3266	Wnk2
chr17	15574440	15574460	-	GGCCACACCCTGCGGGGCCA	0.3131	0.3957	0.6075	0.3816	0.5346	0.4263	0.3855	-0.5886	-0.8373	0.1293	Wnk2
chr17	15574448	15574468	-	GACAGTGCGGCCACACCCTG	0.2766	0.5389	0.6334	0.688	0.6478	0.6713	0.474	0.6145	0.1038	0.1884	Wnk2
chr17	15579728	15579748	-	TGGACCTACGGTGGTGTTTC	0.7131	0.2052	0.5603	0.4948	0.4048	0.3557	0.2032	-1.4968	-1.0332	0.0053	Wnk2
chr17	15579740	15579760	-	AGCGTGCACGAGTGGACCTA	0.5746	0.5476	0.6169	0.6816	0.5954	0.6463	0.542	0.5353	0.7091	0.103	Wnk2
chr17	15579764	15579784	-	GCCGGCTGGCCCTCTCCTGC	0.2266	0.3357	0.6595	0.3067	0.5806	0.5545	0.3316	-0.5933	-0.6262	0.0572	Wnk2
chr17	15579782	15579802	-	TCAGGATAGTGAGCCGGGGC	0.3873	0.5096	0.617	0.7065	0.5187	0.5528	0.4452	0.0392	-0.2191	0.1107	Wnk2
chr17	15582648	15582668	-	GATAAACGTCTCTCGCTCAG	1.0	0.6216	0.7146	0.4831	0.2559	0.6267	0.5247	0.2603	-0.1927	0.5713	Wnk2
chr17	15684458	15684478	-	CTGGCCGCCGCTCACCCAGT	0.4441	0.5697	0.6595	0.7994	0.464	0.5231	0.3026	-0.1659	0.0587	0.208	Fam120a
chr17	15684579	15684599	-	GCTTGACCCACTCGTGCAGC	0.727	0.4043	0.555	0.3183	0.0	0.4331	0.1501	-0.5154	-0.7936	0.1185	Fam120a
chr17	15684691	15684711	-	ATGCAGTGGGCCATGCAGAC	0.4064	0.5441	0.6547	0.6884	0.4266	0.4812	0.5072	-0.3874	-0.0638	0.0405	Fam120a
chr17	15684714	15684734	-	GGAAGCGGATGAGCGCCAGG	0.4269	0.7515	0.7008	0.7731	0.6536	0.7083	0.6318	0.8157	0.0998	0.8719	Fam120a
chr17	15684729	15684749	-	GCCGCACCTTGACGTGGAAG	0.7361	0.5169	0.6299	0.5823	0.5333	0.6527	0.4634	0.5169	-0.4044	0.5337	Fam120a
chr17	15702895	15702915	-	TGGTGAGACTCTTCCCATTG	0.2782	0.6055	0.625	0.502	0.6195	0.6126	0.5755	0.0185	-0.0994	0.1226	Fam120a
chr17	15719626	15719646	-	CAGACGTGTCATGGATGTTG	0.4172	0.602	0.5577	0.7215	0.5556	0.6602	0.6541	0.4713	-0.0006	0.1394	Fam120a
chr17	15731527	15731547	-	GCATTCCAAATGGATTTGGT	0.3977	0.605	0.5742	0.2261	0.4418	0.6107	0.5308	-0.403	-0.2285	0.2788	Fam120a
chr17	15731962	15731982	-	GGCGAGGAGCGCTCATACAG	0.5494	0.5084	0.6569	0.6941	0.6721	0.7382	0.6793	1.0108	0.5599	0.6362	Fam120a
chr17	15743826	15743846	-	GGCCTATAGAGCAGGGCGGC	0.7379	0.4367	0.5319	0.4593	0.4971	0.5224	0.3541	-0.3603	-0.5705	0.051	Fam120a
chr17	15743830	15743850	-	AACTGGCCTATAGAGCAGGG	0.3306	0.7406	0.6485	0.5076	0.5395	0.6449	0.628	1.2723	0.8936	0.7458	Fam120a
chr17	15818815	15818835	-	CCATGGGTTTTCTCGCAGTT	0.5617	0.3385	0.5789	0.4685	0.2384	0.3062	0.2223	-1.4024	-1.3039	0.108	Phf2
chr17	15822250	15822270	-	TTCTGCACTGGCTTCATGTC	0.3521	0.4378	0.5695	0.6739	0.3757	0.4393	0.4256	-0.5766	-0.3902	0.1638	Phf2
chr17	15830955	15830975	-	CTTGGCCAGCAGCGCGTCAT	0.7495	0.3987	0.6638	0.6962	0.3573	0.4201	0.1681	-1.0551	-0.651	0.0442	Phf2
chr17	15836318	15836338	-	CGACAGCATTTACTTCAGGT	0.307	0.6481	0.6122	0.2323	0.4685	0.6489	0.5498	0.2383	0.1999	0.5903	Phf2
chr17	15836369	15836389	-	ATGGCGGTTCCTCCTTCTCC	0.271	0.4922	0.6689	0.4505	0.5481	0.6389	0.4531	-0.1414	-0.2205	0.0135	Phf2
chr17	15836385	15836405	-	GTAGACTCAATGGGAGATGG	0.2065	0.6611	0.5672	0.6405	0.6252	0.7146	0.6748	1.0547	0.4765	0.6991	Phf2
chr17	15840421	15840441	-	AACACGCCAGGGCTGCTCGG	0.6184	0.6989	0.7716	0.5441	0.6388	0.7132	0.6674	1.1198	0.6577	0.515	Phf2
chr17	15840424	15840444	-	CCGAACACGCCAGGGCTGCT	0.4681	0.5015	0.5603	0.4642	0.2111	0.2999	0.5199	-0.1444	-0.1493	0.0544	Phf2
chr17	15840482	15840502	-	ATATTCATACTCATCTCGGA	0.4313	0.6228	0.527	0.2955	0.0954	0.5962	0.3554	0.1281	0.2449	0.6241	Phf2
chr17	15991726	15991746	-	CGAAAGCCAAGAAAGGACGC	0.3606	0.5904	0.6122	0.2446	0.4245	0.6591	0.5897	0.7835	0.4605	0.4348	Barx1
chr17	15991784	15991804	-	CCACTGGAGCTGCAACTCCG	0.3858	0.6499	0.6758	0.4836	0.5964	0.6798	0.6556	0.485	-0.098	0.6775	Barx1
chr17	15991845	15991865	-	GGGCTCCGCCTTGTTGGCCG	0.6597	0.3282	0.7008	0.6244	0.5283	0.6279	0.5229	-0.2946	-1.1037	0.5237	Barx1
chr17	15991880	15991900	-	AAGTTCCCACTGGCGCCGCT	0.5289	0.5415	0.6167	0.595	0.3147	0.4763	0.3887	-0.1222	-0.2291	0.5725	Barx1
chr17	15993628	15993648	-	GCGGGCGAGCTGCTCAAGTT	0.8194	0.489	0.6784	0.8561	0.5455	0.5053	0.463	0.1809	0.4865	0.1167	Barx1
chr17	15993665	15993685	-	GCCCAAGGGCGCAGCGCCCG	0.6679	0.3403	0.6441	0.7586	0.5629	0.5536	0.5248	0.3084	-0.3494	0.1404	Barx1
chr17	15993688	15993708	-	GAGATCCTCACCGAGCCTCC	0.432	0.5091	0.617	0.4251	0.5497	0.6587	0.4128	-0.0797	0.1406	0.0842	Barx1
chr17	15993749	15993769	-	CGGTCCGCCCGAGGGCTGTG	0.8915	0.6394	0.6108	0.601	0.5652	0.572	0.6429	0.5495	-0.1878	0.1557	Barx1
chr17	16068603	16068623	-	CGCAGCAAGAGAAAATATTA	0.3505	0.3883	0.507	0.3358	0.1758	0.3307	0.1089	-1.5345	-0.8202	0.1207	Ptpdc1
chr17	16068814	16068834	-	GACACCGTCCTTTTCAATTT	0.4118	0.2237	0.6028	0.3738	0.2468	0.2798	0.1364	-1.6847	-1.3107	0.2244	Ptpdc1
chr17	16068814	16068834	-	GACACCGTCCTTTTCAATTT	0.4118	0.2237	0.6028	0.3738	0.2468	0.2798	0.1364	-1.6847	-1.3107	0.2244	Ptpdc1
chr17	16068923	16068943	-	CACATCCTGACTGTCGAACT	0.6629	0.6174	0.6028	0.5551	0.4004	0.4701	0.4786	0.013	0.2391	0.0596	Ptpdc1
chr17	16069168	16069188	-	AAACCTAGCTCTGGAGTCGG	0.3395	0.6479	0.5483	0.8395	0.3789	0.5516	0.6936	0.8281	0.0898	0.3764	Ptpdc1
chr17	16156386	16156406	-	TCCAGCTGTGTGATGAGTTT	0.2033	0.3957	0.6358	0.6335	0.4736	0.4513	0.1835	-0.9672	-0.5058	0.3166	Zfp169
chr17	16164649	16164669	-	GGATATCGGGCAGGAGAGAC	0.3122	0.4951	0.4312	0.5644	0.5268	0.6444	0.3685	-0.1313	-0.0082	0.0308	Zfp169
chr17	16164967	16164987	-	GGCTCCAGATGCTGACTCAT	0.418	0.4433	0.417	0.4907	0.4567	0.5018	0.2022	-0.5815	-0.0644	0.064	Zfp169
chr17	16164988	16165008	-	TGGAAACGCTCCTTGTATGA	0.4966	0.5129	0.6028	0.3952	0.4361	0.6364	0.5589	-0.0039	0.0308	0.386	Zfp169
chr17	16165451	16165471	-	TGTCACCAGAGTGTGACCAC	0.3012	0.6936	0.6591	0.7504	0.5891	0.6978	0.677	0.7019	0.6751	0.3146	Zfp169
chr17	16165549	16165569	-	GCAAACGTGTGGTTTCTCCC	0.3892	0.5953	0.6358	0.4177	0.5233	0.6705	0.6182	0.5888	0.6142	0.6942	Zfp169
chr17	16391731	16391751	-	ACGACTGCTACACTCGCCTG	0.9808	0.7283	0.6725	0.7387	0.5937	0.6733	0.6745	1.2112	0.4478	0.2744	Id4
chr17	16391790	16391810	-	CTGCAAGGCGGCCGAGGCGG	0.4667	0.2843	0.5767	0.9667	0.5302	0.5979	0.5164	0.3822	-0.2628	0.361	Id4
chr17	16391793	16391813	-	GCGCTGCAAGGCGGCCGAGG	0.4944	0.5012	0.6677	0.8976	0.5682	0.6352	0.5767	0.753	0.1438	0.108	Id4
chr17	16391802	16391822	-	GGCGGCAGCGCGCTGCAAGG	0.424	0.5074	0.7622	0.6388	0.4927	0.6227	0.6861	0.8301	0.3084	0.3223	Id4
chr17	16391835	16391855	-	CCTAGGTGGCTCGGCAGCCG	0.6151	0.5151	0.7098	0.6451	0.5818	0.6006	0.528	0.319	-0.3496	0.1391	Id4
chr17	16391871	16391891	-	GCTGGCGCTACGTTGCCTGG	0.8906	0.6959	0.776	0.6098	0.4197	0.6675	0.6475	0.768	-0.1174	0.7956	Id4
chr17	16391900	16391920	-	AAGGCGCCGTCGGGCTGCGG	0.6116	0.445	0.7291	0.8938	0.6037	0.5933	0.622	0.6632	0.0002	0.1029	Id4
chr17	16391903	16391923	-	CGCAAGGCGCCGTCGGGCTG	0.664	0.3259	0.7716	0.6365	0.4221	0.4405	0.3913	0.026	-0.3409	0.0448	Id4
chr17	16391910	16391930	-	CTCTGGCCGCAAGGCGCCGT	0.7904	0.2791	0.5505	0.6333	0.4683	0.6032	0.3245	0.1195	-0.1205	0.0412	Id4
chr17	17440375	17440395	-	GGCCCTCTTTGGGACGGATG	0.3035	0.5019	0.7197	0.564	0.5475	0.6037	0.2705	0.0398	-0.5415	0.0453	Rnf144b
chr17	17442312	17442332	-	CTCCTGCCGAGACAGCCAGT	0.366	0.6463	0.6547	0.409	0.3643	0.5796	0.456	0.4693	0.6275	0.3422	Rnf144b
chr17	17442399	17442419	-	AGACCCCGGACAGCCCGTGT	0.3974	0.6308	0.6595	0.656	0.5592	0.6175	0.4995	1.074	1.1951	0.0825	Rnf144b
chr17	17442472	17442492	-	AGGTCCACATGGACCCCCTC	0.2433	0.5315	0.6025	0.693	0.5373	0.3467	0.345	-0.6399	-0.1541	0.1293	Rnf144b
chr17	17450169	17450189	-	ATGAGTTTCAGCTTTATCAG	0.2826	0.7031	0.6583	0.5924	0.3905	0.61	0.4836	0.0993	-0.1679	0.7372	Rnf144b
chr17	17581378	17581398	-	GGTTCCTTCTCGGACGCGGG	0.906	0.6462	0.7144	0.6817	0.4886	0.689	0.541	0.6298	-0.3083	0.714	Dek
chr17	17581382	17581402	-	CTCAGGTTCCTTCTCGGACG	0.54	0.446	0.696	0.4964	0.5657	0.6496	0.4772	0.5521	-0.0012	0.2838	Dek
chr17	17581388	17581408	-	CGGCATCTCAGGTTCCTTCT	0.3067	0.4201	0.6358	0.5474	0.3952	0.3788	0.187	-1.0562	-0.2582	0.1395	Dek
chr17	17585104	17585124	-	TCACCTTGTGCGATTGTGAA	0.4554	0.5823	0.65	0.4419	0.2392	0.4593	0.3327	0.0295	-0.1031	0.4215	Dek
chr17	17618806	17618826	-	CTGGAAGCCAAAGACCGAAT	0.418	0.6002	0.6028	0.74	0.3832	0.5302	0.3415	0.0778	0.4003	0.0824	Kdm1b
chr17	17622320	17622340	-	AAGGAAAGGCCTCATCAACA	0.2998	0.6554	0.617	0.4708	0.4571	0.6547	0.6661	0.0629	0.0914	0.0876	Kdm1b
chr17	17622841	17622861	-	GCGGCAAGGCCCTGTGTGTG	0.4196	0.5683	0.6441	0.656	0.6154	0.6513	0.6217	0.6979	-0.0495	0.0159	Kdm1b
chr17	17622895	17622915	-	TGTCAGTTCTAGGCATGAAC	0.222	0.5436	0.6341	0.3038	0.3284	0.5895	0.3822	0.1727	0.6296	0.4524	Kdm1b
chr17	17626888	17626908	-	AAGGCAGCCCCCGCTTCGCT	0.7518	0.4885	0.6737	0.5223	0.414	0.5102	0.3521	0.0171	0.0674	0.2177	Kdm1b
chr17	17626942	17626962	-	GCCGTCACAGCCACTGCCAC	0.2812	0.5315	0.6311	0.7116	0.5767	0.6712	0.6036	0.5524	0.1208	0.1735	Kdm1b
chr17	17633636	17633656	-	ATGGCGAGGACGTACCGCTG	1.0	0.6734	0.7574	0.9296	0.6514	0.6785	0.7155	1.1732	0.644	0.0555	Kdm1b
chr17	17635253	17635273	-	GTGGACCAGCAACGGCAAGA	0.5411	0.6195	0.5603	0.5588	0.5149	0.7175	0.6884	0.6902	0.6278	0.358	Kdm1b
chr17	17637894	17637914	-	GGAGGACGAGGATGGTTCGT	0.3733	0.6512	0.5603	0.548	0.5998	0.6208	0.5714	0.3829	0.5358	0.3526	Kdm1b
chr17	17646768	17646788	-	AGTCGTCCAGGGTTAGTACC	0.7697	0.5824	0.6247	0.592	0.4888	0.6124	0.6328	0.4995	0.7088	0.4699	Tpmt
chr17	17646810	17646830	-	CCTGATGGAATGCGATGTGA	0.4482	0.5624	0.5397	0.6028	0.488	0.6519	0.5615	0.2291	0.1105	0.3214	Tpmt
chr17	17647580	17647600	-	TCAATGGCTTTTCCACAGAG	0.225	0.7077	0.6144	0.5543	0.5037	0.6518	0.5204	-0.7459	-1.0327	0.5379	Tpmt
chr17	17652283	17652303	-	CACCAACTACAGTGTGGCCC	0.2114	0.5591	0.5649	0.3896	0.2501	0.4781	0.4822	0.2383	0.0195	0.1782	Tpmt
chr17	17652371	17652391	-	GCACCAGCAATTTCGGTGAG	0.6816	0.561	0.6725	0.4669	0.3539	0.5323	0.4223	0.1094	-0.2289	0.5889	Tpmt
chr17	17674488	17674508	-	TGGCCGCAGGGCAGGTTGCG	0.7674	0.4995	0.6818	0.6011	0.6216	0.5829	0.3267	-0.052	-0.4749	0.2986	Nhlrc1
chr17	17674534	17674554	-	CGTCCGCGGGTGCGCGAGGG	0.7364	0.3623	0.7712	0.803	0.5838	0.4777	0.2577	-0.4211	-1.0354	0.0243	Nhlrc1
chr17	17674548	17674568	-	CACTCGAGGGCCAGCGTCCG	0.8167	0.4349	0.6202	0.6485	0.5773	0.5607	0.4293	0.0863	-0.3818	0.0168	Nhlrc1
chr17	17674580	17674600	-	CACAAGCTCGGCAGGCCCGC	0.7245	0.4358	0.5838	0.5464	0.4208	0.5652	0.4543	0.5059	0.3992	0.3886	Nhlrc1
chr17	17674592	17674612	-	AATCGCTGGTGTCACAAGCT	0.3873	0.5769	0.6733	0.5394	0.4163	0.4348	0.5193	0.2225	0.3253	0.1238	Nhlrc1
chr17	17674780	17674800	-	GTGCACGACTACTACCCGTC	0.7867	0.6155	0.6028	0.7506	0.5881	0.6332	0.5135	0.638	1.0291	0.1282	Nhlrc1
chr17	17674939	17674959	-	GAGGGAGCAGTCGCCGGCGT	0.5859	0.4984	0.6453	0.8801	0.7021	0.6595	0.456	0.6588	0.4647	0.1742	Nhlrc1
chr17	17883315	17883335	-	GGTTCACAATCCTCTTGGCT	0.5217	0.5694	0.5975	0.3606	0.3463	0.5951	0.4646	0.1463	-0.0313	0.2423	Kif13a
chr17	17895496	17895516	-	CGATCGGAGGCGCTGCTGGG	0.5501	0.6101	0.7241	0.6986	0.6124	0.6727	0.6421	0.8919	0.442	0.3457	Kif13a
chr17	17905154	17905174	-	GACTGAGGGGACGGCACGTC	0.9433	0.3638	0.527	0.7866	0.5816	0.5632	0.2246	-0.497	-0.3387	0.0105	Kif13a
chr17	17910330	17910350	-	CGCCTGGTGAAGCTCTACTG	0.7605	0.6965	0.7432	0.6177	0.6458	0.7141	0.7236	0.9083	0.4872	0.3655	Kif13a
chr17	17910366	17910386	-	TCTGAGTTGGAAGACGCCGC	0.9792	0.6224	0.6685	0.6603	0.584	0.7231	0.5802	1.0344	0.6828	0.5107	Kif13a
chr17	18034754	18034774	-	GGACGGCGAGCGACACCGGG	0.9271	0.6268	0.7041	0.8913	0.633	0.7015	0.6111	1.2984	0.575	0.762	Fam8a1
chr17	18034758	18034778	-	GCACGGACGGCGAGCGACAC	0.7983	0.4137	0.6452	0.6873	0.596	0.6783	0.5292	0.287	0.1814	0.1248	Fam8a1
chr17	18034813	18034833	-	CGTGCAGGCATCTGCCCGGG	0.3624	0.6391	0.6721	0.915	0.57	0.4913	0.5683	-0.33	-0.5982	0.3461	Fam8a1
chr17	18034817	18034837	-	CGCACGTGCAGGCATCTGCC	0.7282	0.2947	0.6877	0.2915	0.1595	0.2134	0.431	-0.4217	-0.5741	0.1914	Fam8a1
chr17	18034844	18034864	-	CCGTCGCGGGCCTGACGGCC	0.9795	0.2416	0.4831	0.6675	0.5333	0.4635	0.2091	-1.1415	-1.5492	0.0012	Fam8a1
chr17	18034849	18034869	-	GACAGCCGTCGCGGGCCTGA	0.537	0.4395	0.5886	0.4589	0.5361	0.6016	0.3076	-0.0075	-0.0202	0.2764	Fam8a1
chr17	18034858	18034878	-	CGCCACCCCGACAGCCGTCG	0.8054	0.4795	0.6441	0.553	0.5706	0.635	0.456	0.0688	-0.7306	0.1169	Fam8a1
chr17	18034881	18034901	-	CCGGGGGCGGCCACGAGCGC	0.7402	0.2403	0.6972	0.7043	0.5409	0.5479	0.352	-0.4013	-0.5059	0.0426	Fam8a1
chr17	18034894	18034914	-	TGCGGCGCCAGGGCCGGGGG	0.2736	0.2948	0.7764	0.8861	0.5459	0.3626	0.1692	-0.9623	-1.1274	0.0611	Fam8a1
chr17	18035010	18035030	-	GCCGCCCTCCCCGCCTACTG	0.3037	0.5164	0.7433	0.4775	0.5846	0.6497	0.3895	0.4905	-0.1685	0.3153	Fam8a1
chr17	18035117	18035137	-	AGGCGTCGGACGGGCCGGGG	0.5731	0.4674	0.6913	1.1746	0.6655	0.5177	0.316	-0.4191	-0.4538	0.0424	Fam8a1
chr17	18035122	18035142	-	CTGCGAGGCGTCGGACGGGC	1.0	0.2482	0.507	0.6988	0.5904	0.5892	0.2048	-0.7195	-0.913	0.0319	Fam8a1
chr17	18035127	18035147	-	GGGGGCTGCGAGGCGTCGGA	0.5692	0.4049	0.6925	0.6624	0.6751	0.6166	0.3375	-0.8431	-0.8787	0.3685	Fam8a1
chr17	18035131	18035151	-	GCCGGGGGGCTGCGAGGCGT	0.3702	0.4641	0.5778	0.8362	0.6079	0.5842	0.443	-0.1131	-0.3545	0.0765	Fam8a1
chr17	18035170	18035190	-	GCTCCGGAAGCGCCGGGAGA	0.5171	0.3623	0.7583	0.4805	0.5036	0.6108	0.3305	-0.0521	-0.137	0.0846	Fam8a1
chr17	18035177	18035197	-	AGTGCGAGCTCCGGAAGCGC	0.8182	0.454	0.5727	0.4601	0.5229	0.6712	0.6616	0.7443	0.5778	0.2505	Fam8a1
chr17	18035186	18035206	-	CGGAGCCGCAGTGCGAGCTC	0.9106	0.4892	0.6453	0.7122	0.6034	0.5656	0.6106	0.0771	0.1024	0.1099	Fam8a1
chr17	18035212	18035232	-	GACCGTCGCCTCGGCGGTGC	0.7586	0.3625	0.5886	0.6074	0.509	0.5023	0.3976	-1.0742	-1.4002	0.0257	Fam8a1
chr17	18035218	18035238	-	TCTCACGACCGTCGCCTCGG	0.8879	0.6559	0.6863	0.6735	0.5238	0.6487	0.6544	1.0208	0.1503	0.2268	Fam8a1
chr17	18035221	18035241	-	GGCTCTCACGACCGTCGCCT	0.9145	0.5747	0.5128	0.3527	0.4627	0.5638	0.3787	-0.2404	-0.4574	0.328	Fam8a1
chr17	18035289	18035309	-	GACCACGAGCCGGTCCCTTC	1.0	0.3502	0.6784	0.4529	0.4641	0.4206	0.2251	-0.7295	-0.0026	0.032	Fam8a1
chr17	18035299	18035319	-	CGGTAGCGAGGACCACGAGC	0.5484	0.5932	0.5256	0.447	0.5044	0.6512	0.5923	0.5117	0.358	0.2326	Fam8a1
chr17	18099795	18099815	-	CGACATGTTCAACCACCTCT	0.3017	0.6232	0.5212	0.3509	0.3755	0.5224	0.4166	-0.0862	0.235	0.2194	Cap2
chr17	18099823	18099843	-	AGACATTCCGCGAGAGAAAC	0.5203	0.3494	0.5117	0.4821	0.343	0.5848	0.1433	-0.7714	-0.4913	0.0793	Cap2
chr17	18284540	18284560	-	TGGCGTTCAACAACTTCACC	0.8511	0.5565	0.6028	0.4348	0.4245	0.6165	0.3618	-0.2225	-0.2036	0.4255	Rbm24
chr17	18287181	18287201	-	ACCGGCAGACGGGCAAGTCC	0.8505	0.463	0.6109	0.5056	0.556	0.6224	0.4775	0.3037	0.4678	0.0472	Rbm24
chr17	18287192	18287212	-	GGTCATCACCGACCGGCAGA	0.7779	0.5534	0.6733	0.3014	0.4238	0.6408	0.3808	0.1435	-0.0637	0.1746	Rbm24
chr17	18287233	18287253	-	CGCAAGTACTTCGAGGTCTT	0.7303	0.4154	0.6122	0.446	0.3785	0.3415	0.102	-1.017	-0.4559	0.0508	Rbm24
chr17	18404124	18404144	-	TCCAAGGAATCATACAGAGC	0.2954	0.5887	0.598	0.3775	0.3394	0.6211	0.5703	0.3982	0.24	0.1519	LOC102554838
chr17	19127535	19127555	-	TGGGGAGTAATCCAGCCCTG	0.3701	0.7707	0.6725	0.7582	0.703	0.6772	0.6563	1.0772	0.7055	0.579	Atxn1
chr17	19127630	19127650	-	GCGTACTGCACAGGAGACAC	0.4789	0.6374	0.417	0.7348	0.5793	0.6706	0.7152	1.1842	0.9604	0.5135	Atxn1
chr17	19127988	19128008	-	GGGTGGAGATGTTGCCCGCC	0.5112	0.4469	0.508	0.643	0.5421	0.4484	0.33	-1.115	-1.3282	0.0904	Atxn1
chr17	19128102	19128122	-	TCGAGGAACAAAGTGGCCTC	0.7583	0.5863	0.6122	0.7528	0.4905	0.6042	0.5953	0.1249	0.1523	0.0793	Atxn1
chr17	19128208	19128228	-	AAGATGACGCCCCATACCTC	0.5485	0.545	0.6547	0.5332	0.453	0.6382	0.6088	0.6925	1.0792	0.1821	Atxn1
chr17	19128342	19128362	-	CATCACAGATCCACGGACCC	0.7221	0.5623	0.6591	0.4246	0.5542	0.6191	0.6301	0.2945	0.0539	0.1139	Atxn1
chr17	19128477	19128497	-	CAGCGCGTAGGACCTGTGGC	0.3565	0.4648	0.6453	0.4529	0.5484	0.5727	0.4855	0.0496	-0.2026	0.1274	Atxn1
chr17	19128548	19128568	-	GCCGTGGCTGGTAGGCCCAC	0.4552	0.4796	0.5838	0.7778	0.6267	0.625	0.5017	0.1078	0.1198	0.2109	Atxn1
chr17	19128789	19128809	-	GTTCTCGCTCTTGGGCAGGG	0.3748	0.6838	0.6721	0.7052	0.5031	0.6518	0.5367	0.4517	-0.1107	0.3507	Atxn1
chr17	19168851	19168871	-	ACAGGCAGGGAACGTGGTGA	0.2527	0.6088	0.5744	0.5789	0.6026	0.6459	0.5362	0.3836	0.074	0.1915	Gmpr
chr17	19176267	19176287	-	GGATGTGGCCAATGGGTATT	0.5706	0.3683	0.4986	0.6231	0.3835	0.38	0.1776	-0.9468	-0.0256	0.1211	Gmpr
chr17	19176356	19176376	-	GTAGCCGTGAGTTCTGGCAG	0.4155	0.588	0.7008	0.5832	0.6087	0.6726	0.5559	0.8928	0.2958	0.5845	Gmpr
chr17	19189337	19189357	-	ATGTTCTGCTGCGACCTAAA	0.5787	0.4165	0.5695	0.623	0.3216	0.3959	0.2278	-0.7716	0.0012	0.4218	Gmpr
chr17	19292535	19292555	-	TGGGCTCTACCGAGCTATCA	0.624	0.4708	0.5933	0.5346	0.4766	0.5016	0.4536	-0.1644	0.3256	0.099	Mylip
chr17	19293475	19293495	-	GTGTCAGCAATGGAGAACTA	0.3837	0.6124	0.5884	0.5608	0.5365	0.6771	0.7858	1.0364	1.184	0.598	Mylip
chr17	19294900	19294920	-	CTCCTGGCCCAGACCAAATT	0.85	0.287	0.7019	0.5433	0.1702	0.2949	0.1393	-1.3753	-0.4087	0.11	Mylip
chr17	19306781	19306801	-	TATGGCTGAATCTGAGAAAC	0.2844	0.5153	0.5066	0.6163	0.3992	0.5868	0.3234	-0.2233	0.1731	0.1232	Mylip
chr17	19793791	19793811	-	CGGCTGATTAATGAGATGGG	0.4392	0.6422	0.6677	0.8538	0.6025	0.6989	0.5749	1.21	0.8527	0.4263	Jarid2
chr17	19796931	19796951	-	GCTGGGGCCCCAATGTACAG	0.2477	0.6616	0.7807	0.5654	0.5124	0.6664	0.7365	0.5005	-0.0006	0.8956	Jarid2
chr17	19797058	19797078	-	CGTGCTCAGGTGGAGAAGTA	0.4781	0.4661	0.7063	0.5823	0.5405	0.5711	0.468	-0.4195	-0.2423	0.0607	Jarid2
chr17	19797339	19797359	-	TGAAGAAGGAAGTGCCCGAG	0.2541	0.6888	0.6346	0.8037	0.5927	0.6451	0.5358	0.9141	0.5202	0.2931	Jarid2
chr17	19797589	19797609	-	TCCACCGCGCCGGCTGCCAG	0.6327	0.4776	0.7764	0.6585	0.5084	0.6779	0.5749	0.8677	-0.154	0.2548	Jarid2
chr17	19797599	19797619	-	GGCGTCCACGTCCACCGCGC	1.0	0.4454	0.6311	0.6713	0.5619	0.6491	0.5267	0.5553	0.3819	0.1491	Jarid2
chr17	19797625	19797645	-	CGCAAACAGGTGCTATCCCT	0.6558	0.4988	0.5542	0.457	0.5365	0.5948	0.4759	-0.5113	-0.3058	0.0908	Jarid2
chr17	19803399	19803419	-	ATCGCTCGGCTCAGGATTCA	0.8508	0.3812	0.5744	0.4355	0.4156	0.4427	0.2816	-0.5522	0.2394	0.0175	Jarid2
chr17	19803470	19803490	-	GCCCACAGCCAACCCGCCTG	0.9801	0.4726	0.7008	0.4628	0.5707	0.665	0.6085	0.8136	-0.0819	0.1316	Jarid2
chr17	19803600	19803620	-	ATGGCTCCAACAGGTCAGCA	0.4712	0.6485	0.5603	0.454	0.4793	0.5825	0.6509	0.159	0.0797	0.438	Jarid2
chr17	19852355	19852375	-	TCGGCTGTCCTATTGCCTCG	0.7283	0.7303	0.6725	0.536	0.5297	0.61	0.6618	0.8013	-0.1469	0.7589	Jarid2
chr17	19956264	19956284	-	CTGTTGGGTGAGCGGACTGC	0.5126	0.405	0.5694	0.7543	0.5571	0.6076	0.4348	0.0624	0.0448	0.1036	LOC120097934
chr17	19956272	19956292	-	TGCGGCGACTGTTGGGTGAG	0.5813	0.6174	0.6299	0.5515	0.6456	0.6295	0.5256	0.1323	-0.4742	0.0306	LOC120097934
chr17	19956290	19956310	-	CAGTGGCGAAGGCTTGCATG	0.4788	0.6421	0.7099	0.6129	0.6526	0.6724	0.6333	0.9401	0.7226	0.2671	LOC120097934
chr17	19956332	19956352	-	GGCAGTGGTACCCTGCTGCC	0.365	0.5534	0.617	0.6325	0.5106	0.349	0.5577	-0.7774	-0.8845	0.3315	LOC120097934
chr17	19956720	19956740	-	TTCCACAGGCGGTTCGCGCC	1.0	0.3697	0.6642	0.5764	0.2909	0.4281	0.2914	-0.4807	-0.8118	0.0196	LOC120097934
chr17	19956768	19956788	-	GGCTTTCCCTCGCGGGCCCG	0.8316	0.4344	0.6155	0.6438	0.5107	0.5607	0.5363	0.0445	-0.9973	0.2175	LOC120097934
chr17	19956802	19956822	-	CCACGCTCCGAGGCCTTCCC	0.268	0.3338	0.6925	0.4089	0.5295	0.5128	0.279	-0.6085	-0.2461	0.1942	LOC120097934
chr17	20906317	20906337	-	GGGATTTGCGCGGTCCCTTG	1.0	0.5141	0.7197	0.5656	0.6559	0.607	0.3042	-0.6754	-0.7177	0.1446	Cd83
chr17	20906327	20906347	-	AAGCTCCATTGGGATTTGCG	0.6457	0.6714	0.7197	0.4836	0.5475	0.662	0.6683	0.4961	0.1531	0.7241	Cd83
chr17	20906414	20906434	-	GACGGTGGCTTGCTCCGAAA	0.5493	0.4822	0.6642	0.7727	0.5311	0.6048	0.386	0.0032	0.3179	0.347	Cd83
chr17	20906432	20906452	-	GTTGGCGATGCGGGAGGTGA	0.2887	0.5188	0.5822	0.7881	0.6029	0.6511	0.5304	0.489	0.2156	0.1869	Cd83
chr17	20906442	20906462	-	TGGCGCCCGCGTTGGCGATG	0.9067	0.4974	0.6583	0.552	0.5346	0.5417	0.4493	0.1237	-0.3395	0.0331	Cd83
chr17	20906561	20906581	-	CCTGCTTCTAGGCTGCGGTA	0.4192	0.6601	0.6922	0.6023	0.4191	0.5677	0.6073	-0.0323	0.0208	0.3087	Cd83
chr17	20906664	20906684	-	GCGCGGGGAAGTCCCAAGCG	1.0	0.5984	0.7385	0.8053	0.62	0.502	0.4998	0.0699	-0.4992	0.3828	Cd83
chr17	20906694	20906714	-	TCCTCCGGCTGGGGAGTCCC	0.2435	0.3625	0.4926	0.575	0.4178	0.4026	0.471	-0.5305	-0.7121	0.0411	Cd83
chr17	20906734	20906754	-	ACTTGGGGACGCGCGCGGGG	0.5567	0.3305	0.7474	0.8493	0.4489	0.6026	0.3077	-0.1157	-0.3604	0.235	Cd83
chr17	20906757	20906777	-	GGCCAGCCGCAGCAGCGACG	0.5894	0.5409	0.7716	0.4136	0.4965	0.6925	0.7214	1.1514	0.1662	0.5446	Cd83
chr17	20906797	20906817	-	CAGGGCGCGGGGTCGTTCCG	1.0	0.5694	0.7764	0.772	0.7075	0.5897	0.4248	0.5845	-0.0612	0.4168	Cd83
chr17	21033319	21033339	-	ATCCTTGTAAATCTGACTTG	0.3122	0.6617	0.6441	0.4119	0.3429	0.5994	0.5501	0.0936	-0.0786	0.3029	Rnf182
chr17	21033377	21033397	-	CAGGTTTGAGACGTGCCTGC	0.8435	0.5576	0.6028	0.5514	0.4886	0.5771	0.4397	0.2474	0.2911	0.5183	Rnf182
chr17	21033504	21033524	-	ACCGGTACAACCTGAAACAG	0.8625	0.645	0.5341	0.6404	0.601	0.6999	0.732	1.26	0.4842	0.648	Rnf182
chr17	21142558	21142578	-	TGGCGACCCGGTGTGCGCTT	0.9007	0.4636	0.6453	0.7113	0.4501	0.4938	0.4769	-0.0406	0.0524	0.2564	Mcur1
chr17	21142570	21142590	-	GACAGGAGCCGCTGGCGACC	0.3162	0.4821	0.598	0.577	0.4388	0.6346	0.5706	0.1889	0.0648	0.032	Mcur1
chr17	21142595	21142615	-	GCGCACCGGAACTCCGCAGC	0.7794	0.4883	0.6311	0.7184	0.5504	0.6033	0.4826	0.1115	-0.2124	0.0243	Mcur1
chr17	21142609	21142629	-	GTGGAGACGCCGGGGCGCAC	0.7698	0.497	0.6452	0.6621	0.6034	0.72	0.6136	0.5788	0.473	0.1335	Mcur1
chr17	21142637	21142657	-	CCTTAGCCAGCTTCGTCCGC	0.774	0.4614	0.6352	0.2714	0.1745	0.4856	0.3879	-0.374	-0.5106	0.0883	Mcur1
chr17	21142673	21142693	-	CAGCAGCCGGGACGCGCGGG	0.493	0.3508	0.6818	0.9385	0.5948	0.5632	0.4331	0.4637	-0.0042	0.106	Mcur1
chr17	21142717	21142737	-	GGGGCGGTGGCGGCCAGGCG	0.2379	0.161	0.7999	0.8299	0.6446	0.4841	0.1171	-0.6663	-1.1068	0.059	Mcur1
chr17	21142727	21142747	-	CGTCCTACGCGGGGCGGTGG	0.809	0.3878	0.7335	0.727	0.5443	0.5101	0.3039	-0.4263	-0.7168	0.1031	Mcur1
chr17	21142733	21142753	-	AGCCAGCGTCCTACGCGGGG	0.5987	0.6216	0.7244	0.6677	0.5527	0.6126	0.4754	0.2589	-0.1449	0.223	Mcur1
chr17	21142738	21142758	-	CGCTCAGCCAGCGTCCTACG	0.9168	0.5292	0.6533	0.5077	0.6008	0.663	0.5985	0.5073	-0.0287	0.1851	Mcur1
chr17	21142768	21142788	-	GCCGCGGGGATGACGAGCCC	0.6089	0.3248	0.7019	0.6292	0.6095	0.6304	0.3864	-0.0706	-0.2457	0.0634	Mcur1
chr17	21142821	21142841	-	GCCGGGCACCCAGCCGCAGA	0.4992	0.492	0.6831	0.5523	0.5391	0.6344	0.3714	0.691	0.404	0.1373	Mcur1
chr17	21142839	21142859	-	TCACGAGCGCGGCCACGCGC	0.8595	0.3332	0.6251	0.3568	0.2699	0.5053	0.4603	0.0596	-0.1464	0.225	Mcur1
chr17	21142850	21142870	-	TCTCCGGCTGCTCACGAGCG	0.979	0.627	0.7807	0.5893	0.5284	0.6337	0.6099	0.9138	-0.1009	0.4725	Mcur1
chr17	21221288	21221308	-	GGCGCTAGCGGCCGCGGGCG	0.3459	0.2126	0.6583	0.5585	0.5267	0.5071	0.1466	-1.0637	-1.5825	0.0815	Ranbp9
chr17	21221294	21221314	-	GGAACCGGCGCTAGCGGCCG	0.9094	0.2332	0.6441	0.6075	0.621	0.5496	0.4199	-0.1219	-1.1483	0.2519	Ranbp9
chr17	21221309	21221329	-	CGAGCCGGCCGGGGAGGAAC	0.8191	0.25	0.5684	0.6154	0.4986	0.6038	0.5424	-0.2305	-0.0086	0.0827	Ranbp9
chr17	21221320	21221340	-	CCTCCACCAGGCGAGCCGGC	0.6539	0.4514	0.6875	0.3834	0.4037	0.543	0.3464	-0.3928	-0.615	0.2619	Ranbp9
chr17	21221324	21221344	-	CAAGCCTCCACCAGGCGAGC	0.3638	0.4253	0.5744	0.3292	0.2912	0.4479	0.4418	-0.0637	-0.0475	0.096	Ranbp9
chr17	21221476	21221496	-	GGGACGCCTGCGACCGAGCC	0.8125	0.307	0.7019	0.5885	0.5494	0.5841	0.2456	-1.2224	-1.6322	0.0338	Ranbp9
chr17	21221542	21221562	-	TTGAGGGCCGAGTCGCCGTG	1.0	0.6502	0.7716	0.8591	0.5683	0.6124	0.6026	0.2959	-0.1514	0.6409	Ranbp9
chr17	21221608	21221628	-	GTCTCCTGCTCATCCACGGC	0.4104	0.5279	0.5695	0.3706	0.558	0.6562	0.4756	0.1279	-0.1305	0.2076	Ranbp9
chr17	21221612	21221632	-	CGGCGTCTCCTGCTCATCCA	0.6528	0.5646	0.6642	0.639	0.6149	0.6584	0.6117	0.3542	0.3423	0.4841	Ranbp9
chr17	21221640	21221660	-	TGTCCTTCGGGCTCCAGGAC	0.3442	0.4012	0.6875	0.4982	0.5684	0.5914	0.2145	-0.3944	-0.4466	0.081	Ranbp9
chr17	21267338	21267358	-	GTTGTAAAAGTTGGTCCATA	0.6063	0.4876	0.5599	0.6049	0.3491	0.4057	0.3034	-1.014	-0.477	0.5559	Ranbp9
chr17	21271854	21271874	-	ATCGTGTCTTACCGGTAAGT	0.8	0.4999	0.5696	0.4151	0.3534	0.499	0.4429	-0.0214	0.3626	0.2636	Ranbp9
chr17	21278298	21278318	-	CTCGATCCCCGATAGGAAAG	1.0	0.628	0.6866	0.499	0.4698	0.6324	0.586	0.2406	-0.1803	0.4029	Ranbp9
chr17	21283709	21283729	-	ACTAAAGGGCCGAGGACTGA	0.2852	0.579	0.6355	0.3985	0.307	0.613	0.4931	0.0432	0.045	0.1137	Ranbp9
chr17	21306641	21306661	-	CGCGAGAGTGCTCGCAGGTC	0.5895	0.3335	0.5838	0.725	0.5317	0.4362	0.3367	-0.4103	-0.3684	0.004	Nol7
chr17	21306690	21306710	-	CACTTTCGCTAGCGCCCAGG	0.7398	0.6245	0.6013	0.7659	0.3943	0.5784	0.4061	0.0957	-0.2144	0.5627	Nol7
chr17	21306765	21306785	-	GCAACCCAGCAGCGGCGCGG	0.4306	0.5674	0.6771	0.576	0.336	0.6496	0.6769	1.0501	0.2209	0.646	Nol7
chr17	21306773	21306793	-	CTGCTCGCGCAACCCAGCAG	0.4113	0.5809	0.715	0.6758	0.5067	0.6289	0.6128	0.7728	0.3405	0.5332	Nol7
chr17	21306858	21306878	-	GTCGCGTATTCCCGCGCCGG	1.0	0.5959	0.6535	0.866	0.5879	0.6684	0.6053	0.7775	-0.4716	0.0808	Nol7
chr17	21306861	21306881	-	CTCGTCGCGTATTCCCGCGC	1.0	0.4374	0.617	0.5051	0.5239	0.606	0.4682	0.1983	-0.0267	0.0876	Nol7
chr17	21324622	21324642	-	ACTACCGGAGGGAGGTCATG	0.6027	0.6703	0.7193	0.5067	0.5207	0.578	0.5793	0.8076	0.5926	0.4445	Sirt5
chr17	21324637	21324657	-	TGTGGGAGTTTTACCACTAC	0.4187	0.5381	0.6685	0.4951	0.5592	0.598	0.432	-0.8409	-0.5762	0.1431	Sirt5
chr17	21330330	21330350	-	CTCGGGGGCTGGTGTTAGTG	0.3536	0.4982	0.7149	0.7552	0.6707	0.6032	0.5333	-0.3773	-0.6257	0.0617	Sirt5
chr17	21330348	21330368	-	AAAGCACATAGTCATCATCT	0.3278	0.5635	0.6028	0.2721	0.0378	0.3883	0.5278	-0.2451	0.2517	0.0154	Sirt5
chr17	21400185	21400205	-	TCAGCAGCGGGATGATGACT	0.5105	0.514	0.4928	0.4434	0.4585	0.6115	0.4405	0.0421	0.2955	0.0572	Gfod1
chr17	21400242	21400262	-	CCTCGGCTTCTTCCTGAGTG	0.2583	0.6583	0.7665	0.5416	0.5315	0.623	0.5111	0.1761	-0.5274	0.1467	Gfod1
chr17	21400302	21400322	-	GCAGTAACACCTCGTCGATG	0.8729	0.6401	0.6158	0.4706	0.4131	0.6531	0.6367	0.6513	0.1527	0.5207	Gfod1
chr17	21498818	21498838	-	CGTCCAGCGGCGTGGCGGTA	1.0	0.4883	0.6638	0.568	0.5462	0.565	0.4121	-0.9322	-0.7604	0.0315	Gfod1
chr17	21498823	21498843	-	GAAGGCGTCCAGCGGCGTGG	0.5019	0.643	0.6913	0.7712	0.5932	0.6834	0.6716	0.964	0.3548	0.4881	Gfod1
chr17	21498831	21498851	-	ATCATGCGGAAGGCGTCCAG	0.9129	0.6418	0.7574	0.7931	0.5929	0.6502	0.6126	0.9816	0.6673	0.0935	Gfod1
chr17	21498845	21498865	-	AGTGGGCAGCTGACATCATG	0.4682	0.6976	0.7321	0.5507	0.6673	0.7285	0.6484	0.7691	0.5526	0.5625	Gfod1
chr17	21499063	21499083	-	ATCGATGATGTAGGTGCCCA	0.7842	0.5653	0.5319	0.7636	0.5503	0.6303	0.6072	0.7049	0.3857	0.2145	Gfod1
chr17	21499175	21499195	-	AGTCATCGCTGGTGATCTGA	0.3131	0.5574	0.5539	0.4557	0.462	0.6281	0.4644	0.3997	0.4609	0.4314	Gfod1
chr17	21499240	21499260	-	CACGTTGAAGTTCAGGGTGA	0.2901	0.5635	0.5886	0.596	0.5136	0.6194	0.4414	0.1692	-0.0745	0.1848	Gfod1
chr17	21532590	21532610	-	GCAGATGAGACTCACCCAAC	0.5963	0.5723	0.6028	0.6147	0.5355	0.6136	0.5007	0.0761	0.7607	0.5002	Tbc1d7
chr17	21537142	21537162	-	GCGTGGCGTCACTGATGAAG	0.713	0.6239	0.5244	0.6278	0.5265	0.6679	0.5363	0.9328	0.2757	0.258	Tbc1d7
chr17	21537164	21537184	-	CGGAGATACACCTCGCCCTG	1.0	0.725	0.6725	0.7321	0.6432	0.6453	0.5714	0.7137	0.1422	0.3411	Tbc1d7
chr17	21537184	21537204	-	CCGACTCAAGCTGATACATG	0.9524	0.6524	0.6725	0.5576	0.5743	0.6536	0.6091	0.5654	0.0941	0.2095	Tbc1d7
chr17	21540422	21540442	-	TGAACTGCTTCACGAAGCAT	0.6847	0.5601	0.4645	0.5076	0.3235	0.6375	0.4697	0.0771	-0.0496	0.5461	Tbc1d7
chr17	21648370	21648390	-	GAAGATGACTCCCTCACAAA	0.6254	0.4888	0.617	0.3786	0.4608	0.6384	0.4343	-0.0869	0.2737	0.2364	Phactr1
chr17	21755865	21755885	-	GTACGCACACCCCGCCCATC	1.0	0.4018	0.5886	0.5186	0.4454	0.4073	0.257	-0.3389	0.5022	0.1907	Phactr1
chr17	21796891	21796911	-	CGGGGGGAGGACGGCCGCGA	0.3889	0.4489	0.6122	0.9171	0.738	0.6803	0.4348	-0.1623	-0.2189	0.1259	Phactr1
chr17	21796900	21796920	-	AACTGCAGCCGGGGGGAGGA	0.2446	0.4357	0.5742	0.4853	0.4424	0.5437	0.5012	-0.4813	-0.5514	0.1181	Phactr1
chr17	21797062	21797082	-	CAGGGCGCCTTGCCAGGCGC	0.6429	0.368	0.6109	0.5956	0.5316	0.4148	0.5595	-0.1638	-0.3324	0.1356	Phactr1
chr17	21797117	21797137	-	GACGCCCGGGAAGCGGATGG	0.6908	0.5475	0.7292	0.7743	0.6027	0.5599	0.5329	0.4103	-0.1511	0.0736	Phactr1
chr17	22011680	22011700	-	CGGAGGATGACATAGACCGG	0.4666	0.7354	0.6818	0.7918	0.656	0.7179	0.655	1.137	0.6403	0.6638	Phactr1
chr17	22011683	22011703	-	CTTCGGAGGATGACATAGAC	0.6636	0.5367	0.6483	0.539	0.4343	0.4989	0.4192	-0.2511	-0.0394	0.1406	Phactr1
chr17	22011700	22011720	-	CACATTAATGGCGGCTTCTT	0.8037	0.2445	0.5319	0.5066	0.2745	0.2151	0.0771	-1.5111	-0.7328	0.0296	Phactr1
chr17	22614937	22614957	-	TTTACCTAATCCAGTTCTTC	0.4428	0.313	0.5741	0.2396	0.0	0.2958	0.113	-1.3307	-0.7572	0.0451	Hivep1
chr17	22614986	22615006	-	GTCAAGCATTCACGTCAGGC	0.7994	0.5016	0.5555	0.2269	0.2833	0.5837	0.3456	-0.3081	-0.3989	0.17	Hivep1
chr17	22615038	22615058	-	GGTACGTCTTCTACAGGCGA	0.7122	0.6754	0.5869	0.5299	0.525	0.6882	0.6053	1.1035	0.6135	0.8129	Hivep1
chr17	22615381	22615401	-	GATATCTTTGAACATAGCTT	0.3749	0.491	0.6166	0.2938	0.0749	0.5103	0.5196	0.1673	0.3015	0.5584	Hivep1
chr17	22615530	22615550	-	CGAAGTAAGTCATTCGACTG	0.6445	0.6484	0.6441	0.5995	0.4759	0.623	0.4666	-0.2906	-0.7992	0.3233	Hivep1
chr17	22615790	22615810	-	GCTTCGAGTCCACACTCTCC	0.5119	0.522	0.6352	0.338	0.4313	0.5913	0.5368	0.5911	0.889	0.1709	Hivep1
chr17	22615967	22615987	-	TGGTCACTGAAGAGCCAGAC	0.2731	0.5675	0.5175	0.7539	0.5016	0.5865	0.4929	-0.2344	-0.134	0.1135	Hivep1
chr17	22616018	22616038	-	GGCAGCCCTTGAGACTTGTC	0.2688	0.5311	0.617	0.6427	0.5056	0.5357	0.4287	-0.3566	0.0883	0.1299	Hivep1
chr17	22616081	22616101	-	CACATCAGATAGCACTGTCA	0.2002	0.6213	0.6216	0.4037	0.4392	0.6441	0.5163	0.064	0.2216	0.0775	Hivep1
chr17	22616529	22616549	-	GACCTGCAGCCTCGGGAGAG	0.2551	0.5072	0.6677	0.5312	0.561	0.6149	0.4563	0.2591	-0.2103	0.0369	Hivep1
chr17	22616537	22616557	-	ATGATGAGGACCTGCAGCCT	0.3665	0.4711	0.5696	0.5878	0.3113	0.3859	0.4617	-0.4946	-0.4139	0.0207	Hivep1
chr17	22616768	22616788	-	AAACCTGTCGAAACAGGTAC	0.5048	0.6893	0.5354	0.5483	0.3242	0.522	0.2794	-0.3072	-0.0921	0.3594	Hivep1
chr17	22616953	22616973	-	GGCGGCAGTGGAAGACTCGA	0.3776	0.6026	0.4787	0.5236	0.6097	0.706	0.5415	0.9001	0.7795	0.5186	Hivep1
chr17	22617269	22617289	-	TCGACCTGAAGCCAATGGGA	0.5368	0.6528	0.5354	0.5692	0.5708	0.6576	0.6577	1.0106	0.7209	0.4986	Hivep1
chr17	22617341	22617361	-	GGAGAACCTCGCTTTCTAGA	0.4775	0.4907	0.617	0.3329	0.258	0.5402	0.1314	-0.492	-0.2081	0.7202	Hivep1
chr17	22618747	22618767	-	CCAACAGAATCCGCAGCTTC	0.3721	0.2722	0.5354	0.3656	0.3047	0.4281	0.1915	-0.9906	-0.4439	0.0329	Hivep1
chr17	22979501	22979521	-	ATAGTTGTGTGGTCTGAGAA	0.2123	0.6356	0.65	0.5629	0.5629	0.6551	0.5092	0.2427	0.1459	0.7313	Adtrp
chr17	23144444	23144464	-	GGCTTCCTGGCCTCCGTAAC	0.8479	0.3955	0.5837	0.5794	0.4938	0.4216	0.2929	-0.7305	-0.3758	0.0405	Tmem170b
chr17	23144465	23144485	-	TCCATCATCGCCGTCAGCAT	0.9798	0.4829	0.617	0.5131	0.3905	0.5807	0.5353	0.3696	0.2762	0.3638	Tmem170b
chr17	23169469	23169489	-	CACGGTGCTGAGGAACCTCA	0.2386	0.5969	0.5826	0.565	0.6429	0.6796	0.4697	0.2139	0.1694	0.3388	Tmem170b
chr17	23438320	23438340	-	GACCAATCAGAAGTTTCACC	0.6103	0.5587	0.5886	0.2565	0.2613	0.584	0.538	0.3024	0.5638	0.6821	Nedd9
chr17	23438468	23438488	-	CCCTGATTCTGGTAGGAGGG	0.241	0.6473	0.6438	0.5684	0.4469	0.5027	0.536	0.1047	-0.4674	0.4223	Nedd9
chr17	23461071	23461091	-	TCACTCTGAGTGTCCCCGGA	0.3521	0.6233	0.65	0.6561	0.5364	0.5996	0.5591	0.5864	0.5084	0.7566	Nedd9
chr17	23461075	23461095	-	TGCATCACTCTGAGTGTCCC	0.2653	0.5425	0.5649	0.2893	0.4746	0.5856	0.5077	0.4463	0.2831	0.1954	Nedd9
chr17	23461109	23461129	-	CCTCGAGAAACTGAACTCCC	0.3378	0.5945	0.5633	0.4772	0.5988	0.6569	0.4933	0.2859	0.3045	0.0676	Nedd9
chr17	23461134	23461154	-	GCCTTTTCACTGGATTCTGT	0.2471	0.5213	0.5742	0.2376	0.3199	0.4721	0.1883	-0.9512	-0.9017	0.4866	Nedd9
chr17	23461736	23461756	-	TCTTGGCCACCATCACAAAC	0.4666	0.5494	0.5678	0.3588	0.1095	0.4563	0.2762	-0.3069	0.2627	0.6477	Nedd9
chr17	23515711	23515731	-	TCTGCGGGCCGGACACGCCG	0.8933	0.5523	0.7605	0.5506	0.5388	0.6948	0.6748	0.8421	-0.1961	0.8404	LOC120097952
chr17	23515722	23515742	-	CCGGGGGCAGGTCTGCGGGC	0.3802	0.4761	0.6689	0.7029	0.536	0.5017	0.3628	-0.2467	-0.3492	0.0627	LOC120097952
chr17	23515741	23515761	-	AGCGACTCGGTCGCCCCGGC	0.9888	0.3414	0.6453	0.6083	0.5077	0.3437	0.261	-0.7663	-0.8513	0.0585	LOC120097952
chr17	23515745	23515765	-	CTCCAGCGACTCGGTCGCCC	0.9343	0.5381	0.598	0.3771	0.5344	0.5766	0.446	0.1906	0.1278	0.1772	LOC120097952
chr17	23515754	23515774	-	GGCCCGCTCCTCCAGCGACT	0.5182	0.5244	0.6689	0.402	0.4016	0.5098	0.3878	0.0891	0.3353	0.3232	LOC120097952
chr17	23515791	23515811	-	GGCTCCCCGGAGCGATGAGG	0.8242	0.5986	0.5623	0.6892	0.5835	0.6677	0.6493	1.1912	0.7189	0.5003	LOC120097952
chr17	23515804	23515824	-	TCGCCGTGGCTCCGGCTCCC	0.2929	0.4153	0.6122	0.6414	0.5288	0.3972	0.2977	-0.1588	-0.0398	0.0309	LOC120097952
chr17	23515812	23515832	-	TTCTCCGCTCGCCGTGGCTC	0.5905	0.4785	0.5412	0.3922	0.2777	0.4918	0.3881	-0.017	-0.2878	0.0415	LOC120097952
chr17	23515836	23515856	-	GCAGCGCGTCCGTCCGTCGC	0.8413	0.4676	0.7161	0.4766	0.5421	0.6075	0.4565	0.0719	-0.0853	0.2017	LOC120097952
chr17	23515917	23515937	-	GACCTCGCGTGAGTCGCGGC	0.8986	0.4154	0.6311	0.4394	0.4751	0.6411	0.4173	0.0651	-0.4194	0.1013	LOC120097952
chr17	23515921	23515941	-	TAGGGACCTCGCGTGAGTCG	1.0	0.6035	0.715	0.684	0.6238	0.6892	0.6527	1.2607	0.4516	0.4711	LOC120097952
chr17	23619115	23619135	-	AGATGAGCCCGAACAAGGTG	0.4445	0.6171	0.5717	0.5457	0.5567	0.6788	0.5969	0.9673	0.4788	0.5714	Sycp2l
chr17	23620877	23620897	-	TCGCCGCTTTAACGTCCAGT	1.0	0.6339	0.5696	0.5599	0.3458	0.5354	0.1866	-0.0894	-0.0829	0.578	Sycp2l
chr17	23627147	23627167	-	ATCATTTATCTTAGGACTGT	0.3492	0.4532	0.4894	0.3941	0.0858	0.3789	0.2632	-0.4229	-0.2898	0.0703	Sycp2l
chr17	23636128	23636148	-	GCATTTTGAACGCTGCACCC	0.7084	0.5745	0.5742	0.2725	0.4298	0.67	0.6425	-0.2843	-0.3463	0.7048	Sycp2l
chr17	23657400	23657420	-	CAGGGTATCCACTGTGTCCT	0.2536	0.5678	0.5461	0.6723	0.4897	0.4611	0.4017	-0.1956	0.0132	0.0853	Gcm2
chr17	23707663	23707683	-	CGGTCTAAACGTATATAGCT	1.0	0.5376	0.4454	0.3057	0.3951	0.5952	0.3873	-0.3754	-0.2169	0.1596	Mak
chr17	23745652	23745672	-	CTGGACACGGCGTCTGTGAG	0.5684	0.5942	0.748	0.7299	0.6037	0.6423	0.6039	0.7542	0.3192	0.1001	Pak1ip1
chr17	23745665	23745685	-	GGATGTCTATCATCTGGACA	0.4074	0.6685	0.5411	0.4173	0.388	0.6222	0.4332	0.4896	0.0129	0.7242	Pak1ip1
chr17	23746849	23746869	-	GCCTGAAATTCTATGGCAGC	0.7563	0.52	0.5128	0.4243	0.0	0.4363	0.2663	-0.4209	-0.7549	0.1748	Pak1ip1
chr17	23753188	23753208	-	GGCCCGCGAAGAGTGGCCAC	1.0	0.4444	0.6547	0.6619	0.6372	0.6101	0.6368	0.5951	0.3035	0.0858	Pak1ip1
chr17	23753524	23753544	-	CCCAAGGCTGGCGGAGCTCA	0.413	0.4843	0.5164	0.6233	0.6004	0.6153	0.4097	0.141	0.0169	0.0406	C17h6orf52
chr17	23753533	23753553	-	CGCCCACTCCCCAAGGCTGG	0.2432	0.547	0.7008	0.4978	0.5781	0.6135	0.4653	0.3597	-0.1899	0.1969	C17h6orf52
chr17	23753565	23753585	-	ACCGGAAATTGGTGCTTGAG	0.5907	0.6197	0.6346	0.6731	0.4628	0.631	0.4844	0.2177	-0.126	0.1317	C17h6orf52
chr17	23753583	23753603	-	CGCCCCTTCCTTAGGCGCAC	0.4106	0.4853	0.5461	0.3639	0.3579	0.4377	0.3683	-1.0889	-1.1448	0.2066	C17h6orf52
chr17	23753615	23753635	-	ACAACCGCAACCTCCGAGGC	0.6399	0.5585	0.6311	0.4309	0.432	0.509	0.5375	0.4699	0.1575	0.279	C17h6orf52
chr17	23762878	23762898	-	GCAGTTCGTAATGGTTGTCA	0.5387	0.6199	0.5319	0.597	0.4235	0.6157	0.6098	0.8042	0.7252	0.1174	C17h6orf52
chr17	23762932	23762952	-	TTCCAGACAACGTGGAGCCG	0.5699	0.5907	0.6723	0.4189	0.4286	0.5725	0.5873	0.6862	-0.0188	0.5608	C17h6orf52
chr17	23838515	23838535	-	AAATCATTCGGTCTTCGTGC	0.8192	0.5179	0.5553	0.2875	0.0	0.5645	0.4838	-0.0088	-0.0896	0.2529	Gcnt2
chr17	23838527	23838547	-	TTACGGCTTGCAAAATCATT	0.7443	0.4007	0.5589	0.3637	0.0683	0.2668	0.1238	-1.1143	-0.386	0.3833	Gcnt2
chr17	23838544	23838564	-	TCTGTCATCGCCTGTGATTA	0.4191	0.4844	0.6024	0.4344	0.2829	0.3671	0.2489	-0.4955	-0.3439	0.0968	Gcnt2
chr17	23838591	23838611	-	GCCTGCCCAACCTCTACCAG	0.4406	0.6756	0.6533	0.5986	0.5824	0.6671	0.6015	0.9714	0.3813	0.5859	Gcnt2
chr17	23867178	23867198	-	AAAACGGAGCCAGTGGTCTA	0.454	0.4854	0.6547	0.5608	0.1675	0.3956	0.5818	0.1262	0.4799	0.1295	LOC102549059
chr17	23900382	23900402	-	GAAGGACCAAGTATGTTCAC	0.8234	0.62	0.6028	0.5553	0.5145	0.6808	0.5834	0.3899	0.7478	0.2619	Gcnt2
chr17	24033525	24033545	-	CGTTGCTGGTGCCGTCGTGA	0.6512	0.5437	0.5691	0.4819	0.5644	0.6614	0.3726	-0.2356	-0.4298	0.1835	Tfap2a
chr17	24033604	24033624	-	TTAGGGGTGTGGGACAGCGG	0.2774	0.4368	0.7716	0.8263	0.6395	0.6612	0.5958	0.8132	0.5365	0.6627	Tfap2a
chr17	24033757	24033777	-	TGCCTCTGGCCGGGCCAGCC	0.2852	0.3464	0.6217	0.6442	0.002	0.0	0.1746	-1.8396	-1.9135	0.0087	Tfap2a
chr17	24033886	24033906	-	AGCCCGGAGCCGAGCCCGTG	0.4952	0.4765	0.7149	0.7117	0.6327	0.6155	0.4182	0.0276	-0.257	0.0884	Tfap2a
chr17	24033902	24033922	-	GATCGGGAGGTCCCCGAGCC	0.7265	0.4512	0.7252	0.6174	0.3877	0.1467	0.2179	-1.4487	-1.6492	0.0341	Tfap2a
chr17	24037077	24037097	-	TGATCTGGGATGTTAATACC	0.5449	0.5952	0.5068	0.4612	0.5062	0.6603	0.61	0.5049	0.841	0.0439	Tfap2a
chr17	24038969	24038989	-	GTCCTTGTTGATAGGGATGG	0.2229	0.6311	0.5874	0.6251	0.585	0.6214	0.4954	0.341	-0.1478	0.1031	Tfap2a
chr17	24039040	24039060	-	CTGAGGAGCGACAGGCGACC	0.4771	0.4589	0.5838	0.5955	0.546	0.6437	0.5954	-0.0075	-0.1743	0.1335	Tfap2a
chr17	24041428	24041448	-	GGCGGCTTTACGTCTCCCTG	0.5941	0.6357	0.7197	0.4183	0.6191	0.588	0.5251	0.4628	-0.3573	0.1237	Tfap2a
chr17	24635579	24635599	-	GTTTTGGGTCATAAGGTCCT	0.9265	0.612	0.6069	0.4369	0.2094	0.467	0.508	-0.0327	0.029	0.3324	Ofcc1
chr17	24640402	24640422	-	GTTCCGGAGAAAGCTGCCTG	0.7846	0.6766	0.7665	0.6245	0.5902	0.6988	0.6091	1.0128	0.2696	0.2313	Ofcc1
chr17	24640418	24640438	-	ATTAAGCACACAGGACGTTC	0.3489	0.4482	0.5302	0.3826	0.1907	0.4883	0.3859	-0.372	0.4382	0.1548	Ofcc1
chr17	24715722	24715742	-	AGCCATCTGCAACTGAAGGG	0.3228	0.699	0.6725	0.6582	0.508	0.6559	0.6576	1.1421	0.7134	0.7036	Ofcc1
chr17	25865704	25865724	-	GTGCTGGGTGCTCACCATCT	0.5459	0.4665	0.6547	0.9253	0.5083	0.4249	0.4256	-0.4507	0.1296	0.0399	Slc35b3
chr17	26172067	26172087	-	TGGGCGGCCTCGCATGCTAC	0.8403	0.3679	0.7161	0.6561	0.3672	0.577	0.3403	-0.4828	-0.378	0.0556	Bloc1s5
chr17	26290087	26290107	-	GTATACAGGTGCTTGGCGTG	0.5816	0.5435	0.625	0.5893	0.5575	0.6248	0.4825	0.5026	0.0515	0.1337	Txndc5
chr17	26290112	26290132	-	GATCCCGTGCGTGAACATGT	0.8061	0.649	0.6059	0.4168	0.3486	0.5572	0.5279	0.906	1.0055	0.5854	Txndc5
chr17	26290142	26290162	-	GAAGAACATGACGAAGTGCG	0.3409	0.6974	0.5908	0.6103	0.5381	0.6808	0.683	1.3211	0.2805	0.8117	Txndc5
chr17	26306336	26306356	-	ATACAAGCCCTGCTTAAGCT	0.612	0.5523	0.6642	0.2589	0.234	0.5447	0.4546	-0.0441	0.0226	0.6135	Txndc5
chr17	26332225	26332245	-	CCACATCAACCCCCGTGCGG	0.8654	0.5731	0.7008	0.36	0.4215	0.6229	0.5353	0.4685	-0.0523	0.2843	Bmp6
chr17	26332228	26332248	-	ACTCCACATCAACCCCCGTG	0.7332	0.7558	0.7288	0.6249	0.5324	0.6334	0.6069	1.1141	0.7066	0.5361	Bmp6
chr17	26333084	26333104	-	ACCTATTTTTGTTGGACACC	0.589	0.4821	0.4419	0.2046	0.1994	0.4565	0.18	-1.1325	-1.2961	0.0322	Bmp6
chr17	26468274	26468294	-	CAGCGCTTTCCTCAACGACG	0.5387	0.6928	0.605	0.3932	0.4023	0.6593	0.5748	0.5816	-0.2874	0.4658	Bmp6
chr17	26468327	26468347	-	CTCCTGGCCCCGGGACCCGG	0.2647	0.5916	0.6474	0.807	0.6339	0.674	0.6497	0.4968	-0.1261	0.4733	Bmp6
chr17	26468330	26468350	-	AGTCTCCTGGCCCCGGGACC	0.3119	0.4417	0.7017	0.4776	0.4176	0.4419	0.1402	-0.6506	-0.6663	0.0169	Bmp6
chr17	26468524	26468544	-	GCGAGGAGCCCCCTCCAGGG	0.6919	0.5989	0.7385	0.9194	0.6475	0.6273	0.6638	1.36	0.945	0.6274	Bmp6
chr17	26468550	26468570	-	GCAGCAACAATCGCAACAGA	0.3687	0.6016	0.5354	0.4033	0.2033	0.6351	0.3897	0.1734	-0.0561	0.7575	Bmp6
chr17	26468606	26468626	-	CACAGGCCGCGGCCCCTGCA	0.3426	0.5005	0.7303	0.7512	0.4476	0.4095	0.5855	0.1825	0.1705	0.1932	Bmp6
chr17	26468689	26468709	-	CTTCGGGCTTCCTCTATCGG	1.0	0.6856	0.7807	0.5381	0.5436	0.6593	0.6111	0.4037	-0.1529	0.6406	Bmp6
chr17	26468706	26468726	-	ACCGCCGCAATCCTCCTCTT	0.5329	0.3533	0.6311	0.485	0.4866	0.4315	0.2541	-0.5282	0.0854	0.0576	Bmp6
chr17	26468787	26468807	-	GCCCCCTCTGCCGGTAGCCG	0.6153	0.4588	0.6583	0.47	0.546	0.5661	0.4091	0.4468	-0.481	0.562	Bmp6
chr17	26615862	26615882	-	GGACCCCGGGGACGAGGTGA	0.3687	0.5323	0.5212	0.6415	0.6106	0.6691	0.5227	0.4668	0.2022	0.1658	Snrnp48
chr17	26628678	26628698	-	CGATAAAAACTCAACCATTT	0.283	0.3567	0.5128	0.3086	0.0	0.2255	0.0887	-1.9027	-1.0747	0.0489	Dsp
chr17	26628724	26628744	-	GGCTGGAATACGACGACCTA	1.0	0.557	0.6119	0.5265	0.5353	0.6553	0.5527	-0.0078	-0.0328	0.2063	Dsp
chr17	26628931	26628951	-	TGGATGTAGAGGCCCTTCGG	0.3444	0.7052	0.7432	0.8272	0.6876	0.712	0.6734	1.2884	1.112	0.4694	Dsp
chr17	26629312	26629332	-	AACAGGAACTGACACGCCTG	0.6384	0.6562	0.696	0.6363	0.6022	0.6881	0.6048	0.8773	0.292	0.2048	Dsp
chr17	26629555	26629575	-	TCCGACAGGTCAGTCAGATG	0.3789	0.6297	0.6866	0.5093	0.5577	0.6588	0.6473	0.5866	0.1958	0.0525	Dsp
chr17	26630197	26630217	-	ACCAGCTTGACAGACTGTCC	0.3696	0.5778	0.6028	0.4262	0.5367	0.6354	0.5532	0.2887	0.5157	0.0311	Dsp
chr17	26630590	26630610	-	AGCTCAATGAAAAGATCACC	0.2474	0.574	0.3745	0.3832	0.4063	0.6624	0.5369	0.5976	0.6448	0.3018	Dsp
chr17	26630781	26630801	-	ACTGGCCCGGGATGCCAACT	0.417	0.5221	0.6308	0.6447	0.3377	0.2794	0.3043	-0.5657	-0.0168	0.0784	Dsp
chr17	26635202	26635222	-	ACTGTTGGCCACCATGAAGA	0.3628	0.6146	0.6733	0.5206	0.2257	0.6205	0.6114	0.7367	0.3869	0.4549	Dsp
chr17	26636164	26636184	-	AAAGTGGAGGCTTACCGCTG	0.547	0.6224	0.7102	0.6547	0.5927	0.6252	0.6054	0.3433	0.0786	0.028	Dsp
chr17	26636216	26636236	-	GGTCTACGAAGCGAGGCTGA	0.674	0.6634	0.6591	0.4864	0.5636	0.6796	0.5748	1.0933	0.8107	0.1501	Dsp
chr17	26638944	26638964	-	TGTTCGGAGACGATGACAAA	0.8577	0.5033	0.6683	0.479	0.4149	0.6454	0.4837	-0.1502	0.0756	0.5688	Dsp
chr17	26640877	26640897	-	AAGTGGTACGTGACCGGCCC	0.8967	0.5194	0.6261	0.6282	0.6004	0.6073	0.4415	0.0066	-0.1536	0.1022	Dsp
chr17	26640883	26640903	-	CGCAGCAAGTGGTACGTGAC	0.8659	0.5238	0.6358	0.5782	0.57	0.6112	0.3055	-0.821	-0.8248	0.0384	Dsp
chr17	26642898	26642918	-	AGATCGTGCAGCTGAAGCCT	0.27	0.5886	0.4548	0.472	0.2911	0.5259	0.6137	-0.0922	-0.0242	0.3118	Dsp
chr17	26649109	26649129	-	AGGAGTATCCACAATGCCAT	0.2695	0.6504	0.5886	0.6836	0.425	0.5907	0.4663	0.4634	0.3975	0.4876	Dsp
chr17	26776471	26776491	-	AGTTGTCAGAATCCAAGGCA	0.2931	0.6238	0.5159	0.5298	0.5235	0.6602	0.5181	0.4473	0.1493	0.3894	Riok1
chr17	26804881	26804901	-	GAAAATGCCCTGGTCAGGTC	0.2516	0.5193	0.65	0.5031	0.3327	0.5969	0.4495	-0.0248	0.0067	0.0625	Cage1
chr17	26807782	26807802	-	GACTTCCTCCTGGGGACCAA	0.2272	0.5917	0.5458	0.6023	0.5256	0.6207	0.5579	-0.0455	-0.262	0.4804	Cage1
chr17	26808293	26808313	-	CGATGTACCTTTCTTGTAAG	1.0	0.5581	0.6108	0.4637	0.2828	0.4494	0.3073	-0.5851	-0.8779	0.4883	Cage1
chr17	26833873	26833893	-	GCCTCGTAGCAGCACGGCGG	0.8088	0.2843	0.6958	0.5974	0.512	0.6503	0.5605	0.8337	-0.0811	0.2247	Ssr1
chr17	26835749	26835769	-	CTCGATTATTGGATCTTCTA	0.8237	0.3246	0.6075	0.4056	0.4181	0.4579	0.1233	-0.6034	-0.0837	0.1108	Ssr1
chr17	26837981	26838001	-	AGAATGGTTGTGTCTGCACT	0.295	0.6485	0.6594	0.5193	0.3414	0.5613	0.3913	0.078	-0.1086	0.2086	Ssr1
chr17	26894273	26894293	-	CGTCCTTGCTTCGGCCCTTA	0.4891	0.3329	0.6024	0.4458	0.2976	0.2429	0.1119	-1.0769	-0.717	0.1461	Rreb1
chr17	26894282	26894302	-	TGAACAGCGCGTCCTTGCTT	0.5444	0.4679	0.6453	0.3814	0.2803	0.535	0.4236	-0.3337	-0.012	0.2733	Rreb1
chr17	26894764	26894784	-	CATCTCTGTCAAGTTGGAGC	0.5692	0.5715	0.645	0.3001	0.0	0.4972	0.3646	0.4433	0.2592	0.3664	Rreb1
chr17	26894914	26894934	-	CGGCCTTGGCCCCGCAGACA	0.5942	0.4448	0.5886	0.5735	0.5626	0.5936	0.344	-0.0577	-0.0101	0.0316	Rreb1
chr17	26894934	26894954	-	TACGTGCTGGCCACCGACGC	0.6839	0.5875	0.6689	0.5044	0.5483	0.6409	0.5555	0.2994	-0.0408	0.0528	Rreb1
chr17	26895025	26895045	-	GGAATGCAACGCCGCCTTCG	1.0	0.5608	0.6535	0.4609	0.4809	0.5782	0.4494	0.1836	-0.3738	0.1357	Rreb1
chr17	26895202	26895222	-	ACAGTACGTGAGCAGCAGCA	0.3529	0.6942	0.65	0.6246	0.4713	0.6527	0.796	1.5225	1.3737	0.8826	Rreb1
chr17	26895278	26895298	-	CCGTCAAAGCCAACTGTGAG	0.5899	0.6422	0.625	0.5297	0.4321	0.6523	0.599	0.3399	-0.3062	0.4994	Rreb1
chr17	26895335	26895355	-	TCCGCACGCACAGCGGGGAG	0.4109	0.4567	0.715	0.6073	0.5313	0.5201	0.5027	-0.2643	-0.6783	0.1862	Rreb1
chr17	26895342	26895362	-	CGCCACCTCCGCACGCACAG	0.517	0.6505	0.715	0.4216	0.4449	0.6472	0.5318	0.3752	-0.4432	0.4114	Rreb1
chr17	26895878	26895898	-	CAAAGCCCTTGGTCGCACCC	0.2223	0.6436	0.6642	0.4479	0.4321	0.6269	0.6693	0.6621	0.5386	0.2344	Rreb1
chr17	26896036	26896056	-	TAAGCCTATTTCAGGAGAGT	0.2136	0.5774	0.5319	0.4047	0.3692	0.6352	0.3882	0.1668	0.3117	0.0765	Rreb1
chr17	26896174	26896194	-	GAGTCTGTCTCCTTTTGAAG	0.4383	0.6113	0.625	0.4546	0.3518	0.6412	0.4262	-0.5771	-0.6861	0.6274	Rreb1
chr17	26896391	26896411	-	ACATCCCTGCCGATCAGGGA	0.5224	0.5659	0.6167	0.4795	0.3705	0.6193	0.5773	-0.1519	-0.2405	0.4703	Rreb1
chr17	26896502	26896522	-	GGTGTGAAACAAACCTGCGT	0.5055	0.7172	0.6543	0.4166	0.3911	0.6749	0.5694	0.6712	0.596	0.6402	Rreb1
chr17	26909112	26909132	-	CGATGAAACCTTTCACTGCC	0.4283	0.5257	0.4595	0.3332	0.2655	0.4246	0.2648	-0.6742	-0.849	0.2673	Rreb1
chr17	26909162	26909182	-	TCTCCTAAGACGGTTGAAGA	0.5151	0.5651	0.6922	0.3311	0.4118	0.6353	0.3787	-0.0378	-0.2832	0.2988	Rreb1
chr17	26909837	26909857	-	CGTCCCCTCTGAAGCGTAGG	0.5547	0.6339	0.6721	0.7482	0.4484	0.6305	0.5538	0.4544	-0.0887	0.6094	Rreb1
chr17	27487057	27487077	-	ACGCACATGGCCTGCAGCAG	0.4118	0.4723	0.6299	0.8208	0.5092	0.6014	0.5403	0.4081	-0.0161	0.1059	Ly86
chr17	27831514	27831534	-	TGTAGAAAGTCTGTCCTCTG	0.2297	0.7367	0.7004	0.7043	0.6219	0.6968	0.619	0.4005	-0.1363	0.1758	F13a1
chr17	27871113	27871133	-	CTTTGCAGCTCCGTCACTAC	0.5217	0.5558	0.6258	0.4413	0.0492	0.4183	0.3636	-0.4342	-0.0263	0.2234	F13a1
chr17	27871204	27871224	-	GAATTTCCCCACGATGCATT	0.5201	0.3826	0.5695	0.359	0.0	0.3431	0.0985	-0.9435	-0.7437	0.0697	F13a1
chr17	27871226	27871246	-	TCCAGACGGCAACATACATG	0.8656	0.6517	0.6866	0.4682	0.5288	0.6902	0.6876	0.9963	0.4352	0.1388	F13a1
chr17	27871240	27871260	-	GATGCCATAGGGAGTCCAGA	0.2461	0.6654	0.6355	0.5166	0.3149	0.572	0.5677	0.74	0.8202	0.8998	F13a1
chr17	27895429	27895449	-	TTACCATTGCTGATCCAACT	0.5618	0.6357	0.6358	0.4577	0.2202	0.395	0.4069	0.0122	0.2879	0.5533	F13a1
chr17	27946725	27946745	-	GCAGACATGGCCGTGCTTAA	0.6237	0.4119	0.6311	0.5026	0.3569	0.4196	0.1854	-0.8115	0.3088	0.321	F13a1
chr17	28134305	28134325	-	GTCTTGTCGTCCAGGCCCTG	0.2531	0.6266	0.5918	0.5692	0.595	0.6554	0.5124	0.4154	-0.0338	0.2466	Nrn1
chr17	28134339	28134359	-	AGAGGACACTTACGTGCACA	0.5315	0.662	0.5461	0.4334	0.3723	0.5761	0.5442	0.6939	0.4525	0.41	Nrn1
chr17	28519536	28519556	-	TATGGTCCTCTACGACATCC	0.9294	0.6082	0.5208	0.4836	0.4704	0.6239	0.5958	0.4916	0.7555	0.1253	Fars2
chr17	28519592	28519612	-	GCTGGTGCTCAGGATCGGAT	0.6404	0.7135	0.7063	0.6014	0.5494	0.6281	0.5066	0.6927	0.8523	0.7906	Fars2
chr17	28519597	28519617	-	TCATAGCTGGTGCTCAGGAT	0.3094	0.5642	0.6261	0.6162	0.4063	0.5879	0.512	0.1612	0.3132	0.4071	Fars2
chr17	28667886	28667906	-	TCGTGGTAGGTGATGTGTAT	0.8283	0.5158	0.6119	0.7126	0.4617	0.5028	0.3295	0.0885	0.6933	0.2827	Fars2
chr17	28667979	28667999	-	GGGACAACTATTACTTGAAT	0.671	0.3016	0.5744	0.3463	0.2601	0.4361	0.1434	-0.6855	-0.2589	0.1104	Fars2
chr17	28746840	28746860	-	ACAGATCTAAAACTTGTGCG	0.6062	0.6838	0.6441	0.4313	0.2725	0.6198	0.7583	1.23	0.5379	0.9353	Lyrm4
chr17	28876844	28876864	-	CCGAGGTGACCGGCTCGGGC	0.7212	0.3748	0.7019	0.5785	0.4728	0.5222	0.4781	-0.285	-0.4884	0.1007	Ppp1r3g
chr17	28876849	28876869	-	CCGCGCCGAGGTGACCGGCT	0.5387	0.4194	0.6453	0.7632	0.5278	0.3745	0.3529	-0.4636	-0.5455	0.0262	Ppp1r3g
chr17	28876854	28876874	-	CCGCCCCGCGCCGAGGTGAC	0.6897	0.3247	0.6737	0.7043	0.5086	0.42	0.3426	-0.8117	-0.9058	0.0239	Ppp1r3g
chr17	28877197	28877217	-	CAGTTCAGAGGGTGGCGAGC	0.417	0.5021	0.5317	0.5345	0.2813	0.5137	0.5274	0.3962	0.57	0.0751	Ppp1r3g
chr17	28877359	28877379	-	GCTCCAGGACAGGCTCCTGT	0.2004	0.6464	0.7205	0.3939	0.485	0.5461	0.4439	0.5174	0.6833	0.7724	Ppp1r3g
chr17	28877412	28877432	-	GAGGTCCTTTGCGTGGAGAG	0.511	0.6461	0.6866	0.7453	0.6315	0.6619	0.5954	0.4289	-0.2189	0.2016	Ppp1r3g
chr17	28955097	28955117	-	AGGGCATTGCAGGCCTCCTC	0.4607	0.4856	0.6642	0.6665	0.5418	0.4686	0.395	-0.1358	0.4475	0.0556	Rpp40
chr17	28998848	28998868	-	ATGGATGCGCTAACAGCCAA	0.5902	0.6072	0.5354	0.7922	0.6099	0.6888	0.478	0.0667	-0.0802	0.5196	Cdyl
chr17	29039728	29039748	-	ACCTCGATTGACGGCTTCCA	0.9094	0.5102	0.5222	0.3622	0.5502	0.6487	0.3296	-0.2023	-0.2599	0.1638	Cdyl
chr17	29040036	29040056	-	AATACATCCATGACTTCAAC	0.3952	0.4747	0.678	0.2335	0.1728	0.5131	0.4387	-0.5768	0.2287	0.3597	Cdyl
chr17	29066629	29066649	-	GTCCCCTGCAGTTCAAGACG	0.7	0.6331	0.6192	0.2768	0.5481	0.6767	0.6334	0.9799	0.1896	0.6495	Cdyl
chr17	29876004	29876024	-	GGTGGTCTTACCTGTGAAAA	0.5038	0.492	0.5883	0.6484	0.3935	0.5022	0.242	-0.4937	-0.4513	0.1921	Eci2
chr17	29930027	29930047	-	GACCTTGTCCTGTATTTCAC	0.232	0.5027	0.6358	0.439	0.4404	0.519	0.4402	-0.2007	0.1752	0.5112	Eci3
chr17	29966354	29966374	-	CAAGTTGCTCCCAAATCGTA	0.936	0.6095	0.5354	0.4441	0.159	0.4146	0.4027	-0.0406	0.2182	0.4145	RGD1307537
chr17	29975907	29975927	-	ACCTGCCACACCATCCTTTT	0.3656	0.1946	0.5695	0.4365	0.2495	0.2582	0.0248	-2.2289	-1.0809	0.0904	Fam217a
chr17	29980046	29980066	-	ACCTGTTGGCATTGACCGAC	0.4995	0.4918	0.4028	0.4171	0.4132	0.4912	0.2841	-0.5491	-0.4747	0.0318	Fam217a
chr17	30002550	30002570	-	CTGACGTAAAAGAATATGAG	0.3464	0.6444	0.7007	0.3741	0.4652	0.6695	0.6357	0.6169	0.2776	0.3948	Prpf4b
chr17	30002580	30002600	-	CGCCAGACGACATCTTGGAG	0.652	0.6493	0.7102	0.3884	0.5613	0.6427	0.4676	0.1293	-0.2514	0.1941	Prpf4b
chr17	30002610	30002630	-	CCCAGAGCAGCACAAGATCA	0.2769	0.5695	0.5354	0.4264	0.4578	0.6401	0.6066	0.0696	-0.0789	0.1195	Prpf4b
chr17	30004940	30004960	-	TGAGAAGAAGATCTCGATCA	0.8654	0.5687	0.5886	0.4945	0.4107	0.6629	0.6985	0.2658	0.2343	0.0822	Prpf4b
chr17	30011085	30011105	-	GAAGGTCGAGGTCCAAAGAG	0.2962	0.6017	0.6334	0.7541	0.6249	0.6865	0.7126	1.1121	0.5806	0.7079	Prpf4b
chr17	30011277	30011297	-	AGTCCCCTACCCTTAGACGG	0.4466	0.7089	0.6614	0.6381	0.5097	0.7067	0.6707	1.3874	0.682	0.8677	Prpf4b
chr17	30011280	30011300	-	CAAAGTCCCCTACCCTTAGA	0.3317	0.5409	0.6311	0.4601	0.1723	0.3809	0.2892	-0.1456	0.2352	0.2336	Prpf4b
chr17	30011514	30011534	-	GTACCAGGTCTTCCAGTACA	0.6779	0.648	0.5495	0.543	0.5651	0.6208	0.6351	0.2542	0.346	0.6788	Prpf4b
chr17	30174974	30174994	-	ACCGGCTGCGGGAGGAACTG	0.2948	0.5749	0.6913	0.644	0.63	0.6275	0.6514	0.9254	0.3531	0.4251	Fam50b
chr17	30175220	30175240	-	GGGAGCAACTGGAGCAGCGT	0.4967	0.5904	0.5791	0.5464	0.6906	0.7003	0.5959	0.6335	0.6327	0.2702	Fam50b
chr17	30276732	30276752	-	GCCGGCTGACGATGAGCCTG	0.5853	0.5831	0.5483	0.7208	0.6102	0.6517	0.6327	0.7163	-0.249	0.1245	Pxdc1
chr17	30276750	30276770	-	ACTCCTCCTCATCGCCACGC	0.5666	0.6477	0.6024	0.5092	0.2505	0.5803	0.5451	0.9091	0.7902	0.3827	Pxdc1
chr17	30276783	30276803	-	TGCGGTCCGACCACTCGGTG	0.7443	0.5833	0.715	0.6974	0.6447	0.6689	0.5412	0.1155	-0.536	0.1562	Pxdc1
chr17	30276788	30276808	-	CACACTGCGGTCCGACCACT	0.5761	0.5031	0.4928	0.4827	0.4883	0.4477	0.2136	-0.4217	-0.1441	0.165	Pxdc1
chr17	30276801	30276821	-	GGTGCAGGTAGAGCACACTG	0.2798	0.8546	0.6614	0.632	0.6454	0.7249	0.7881	1.6056	1.0216	0.7437	Pxdc1
chr17	30276822	30276842	-	GGCCCAGGTCCGCGAAGCTG	0.628	0.4965	0.6097	0.596	0.5917	0.6845	0.7056	1.1552	0.4982	0.2845	Pxdc1
chr17	30276843	30276863	-	CACGGAGGCGCTTGCACAGG	0.4164	0.4663	0.6441	0.7493	0.524	0.616	0.2913	0.1641	-0.2797	0.043	Pxdc1
chr17	30276861	30276881	-	GGTCCTCCGGGAAGGCGTCA	0.5144	0.5695	0.6166	0.4976	0.516	0.6476	0.3948	0.2103	0.1506	0.2125	Pxdc1
chr17	30276882	30276902	-	GCGCACGCGCCAGTTCAGAC	0.6266	0.6087	0.6453	0.4709	0.2568	0.5423	0.404	0.1397	0.2543	0.5721	Pxdc1
chr17	30292494	30292514	-	GCCTCCCTGCTCACCTTGCA	0.2566	0.4818	0.5837	0.4645	0.4503	0.548	0.4804	0.1405	0.1594	0.391	Pxdc1
chr17	30544944	30544964	-	GAGGCCGCCGCGTCTCCGGG	0.465	0.4998	0.7764	0.8379	0.6226	0.6678	0.6245	0.8361	-0.0301	0.5989	Slc22a23
chr17	30544993	30545013	-	CTGGATCTCCGCGCTGCCCC	0.3861	0.3787	0.6453	0.6953	0.5391	0.6423	0.576	0.5645	0.0672	0.1067	Slc22a23
chr17	30545046	30545066	-	GCCGCACAGCAGCTCGAGTG	0.3832	0.5354	0.7338	0.6371	0.5774	0.6747	0.6958	0.8651	0.345	0.0797	Slc22a23
chr17	30545178	30545198	-	CTGAAGCCGATGAACAGCGC	0.8075	0.5085	0.6594	0.4442	0.4838	0.6752	0.5135	0.3159	0.2324	0.2154	Slc22a23
chr17	30545254	30545274	-	CGCCAGCTCGGTGCCTTTGC	0.4975	0.3258	0.6689	0.3073	0.3128	0.2896	0.151	-1.4089	-0.9257	0.0524	Slc22a23
chr17	30545290	30545310	-	GCCCATGTCACCCCATCGGC	0.659	0.4836	0.5495	0.3389	0.4936	0.5206	0.493	0.1635	-0.0554	0.3512	Slc22a23
chr17	30545294	30545314	-	AGTTGCCCATGTCACCCCAT	0.6903	0.5733	0.6117	0.7099	0.4548	0.5431	0.4631	0.0307	0.4446	0.7137	Slc22a23
chr17	30545372	30545392	-	GTGTGTCGCTGCTGTTGCTT	0.2457	0.3944	0.5128	0.6374	0.4721	0.5188	0.3865	-0.3442	-0.2822	0.0929	Slc22a23
chr17	30545468	30545488	-	CGTTTTGGACGAGGCCAGTG	0.5521	0.6599	0.6105	0.8139	0.548	0.6239	0.6069	-0.1981	-0.3844	0.3799	Slc22a23
chr17	30590313	30590333	-	AAAACAACAGCACAGGCCGC	0.274	0.4607	0.6028	0.4306	0.0	0.3841	0.5489	0.0823	-0.0241	0.079	Slc22a23
chr17	30749109	30749129	-	GAAGATCTGCCCAAATGGTC	0.8968	0.4981	0.5354	0.5	0.4099	0.619	0.3919	0.1896	0.2709	0.1688	Tubb2b
chr17	30827522	30827542	-	CCCCAGATCGAGATTTCCCA	0.3801	0.6349	0.6594	0.3247	0.5308	0.6569	0.4732	-0.1418	-0.2099	0.5547	Bphl
chr17	30827556	30827576	-	GCCTGGGATCCTCGAGGATA	0.9038	0.4554	0.4548	0.5373	0.5072	0.5247	0.4221	0.165	0.3518	0.042	Bphl
chr17	30830057	30830077	-	TGCAGTAACTTCTGCCAAGG	0.484	0.6681	0.5874	0.8702	0.5226	0.6248	0.5828	0.0645	-0.3895	0.1305	Bphl
chr17	30837121	30837141	-	GCCGAGCACGCAGCCACCTT	0.4987	0.3468	0.6689	0.5938	0.5077	0.514	0.3208	-0.258	0.0115	0.0266	Bphl
chr17	30860553	30860573	-	CACCCTCTACTACATGGCAC	0.4723	0.5745	0.6028	0.3869	0.4654	0.6333	0.5753	0.6308	0.3928	0.5564	Ripk1
chr17	30860579	30860599	-	AGCAGCGTCACCAAGAAGAA	0.4035	0.5242	0.617	0.388	0.5077	0.6373	0.5109	0.2582	0.162	0.5934	Ripk1
chr17	30866168	30866188	-	CATCCTGAAAAAAGTATACA	0.2663	0.559	0.5599	0.2522	0.1291	0.418	0.2911	-0.419	-0.2563	0.2191	Ripk1
chr17	30984475	30984495	-	CACAAGGACTAGCACTGTGT	0.6222	0.6037	0.6594	0.4337	0.4319	0.6086	0.4836	0.4175	0.6279	0.0923	Serpinb6a
chr17	31322998	31323018	-	GGCAGGAGAAATTCTTGACA	0.3079	0.6257	0.6122	0.3467	0.3454	0.5806	0.5623	0.4587	0.4234	0.2188	Serpinb1b
chr17	31380631	31380651	-	TAAATATGTGAAGGAGGTGC	0.2044	0.5489	0.4361	0.5887	0.2728	0.5657	0.4513	0.7301	0.6744	0.2727	RGD1562844
chr17	31627801	31627821	-	ACCTCAGTGATGGTGATGCC	0.2773	0.5817	0.5884	0.4422	0.4039	0.4789	0.6645	-0.2605	-0.4451	0.2811	Wrnip1
chr17	31636882	31636902	-	CCGCACTTCTGAGCCGCTGT	0.5976	0.5596	0.617	0.4075	0.5065	0.5802	0.5153	0.0304	0.0241	0.1244	Wrnip1
chr17	31640674	31640694	-	CTGTGGGGCCCACCAGGTTG	0.4975	0.4752	0.6236	0.7958	0.5387	0.586	0.5809	0.2443	0.0169	0.2727	Wrnip1
chr17	31640756	31640776	-	CTACATCGGGCAGAGTAGGG	0.4158	0.7043	0.7008	0.6257	0.4263	0.5051	0.6229	0.9215	0.7295	0.4171	Wrnip1
chr17	31640770	31640790	-	GATACGCTGCAGGACTACAT	0.5844	0.5464	0.7299	0.4915	0.3558	0.5824	0.5619	0.3672	0.8685	0.5618	Wrnip1
chr17	31640849	31640869	-	CGCACATCCTCGGGCACTGC	0.6107	0.474	0.5933	0.3557	0.4409	0.5207	0.446	-0.2863	-0.4069	0.0654	Wrnip1
chr17	31640859	31640879	-	GCGCGGGTCGCGCACATCCT	0.9164	0.3726	0.7161	0.6125	0.4031	0.2003	0.1949	-0.9553	-0.4781	0.1755	Wrnip1
chr17	31640876	31640896	-	TGCTTCGTTCGGAGTCAGCG	0.9845	0.6699	0.6013	0.3346	0.3718	0.598	0.5886	-0.086	-0.7813	0.4331	Wrnip1
chr17	31640887	31640907	-	GACGCCGCCGATGCTTCGTT	1.0	0.5265	0.6595	0.6421	0.3553	0.4305	0.4228	-0.6661	-0.3761	0.2991	Wrnip1
chr17	31640909	31640929	-	CGATCCTGGGCATTGGGATG	0.4125	0.5051	0.6392	0.549	0.5233	0.5227	0.4579	-0.1346	-0.2992	0.0246	Wrnip1
chr17	31640938	31640958	-	GATGGCGACGCGGACGTGGA	0.7204	0.5495	0.7347	0.6461	0.6114	0.7071	0.6343	1.021	0.6687	0.1738	Wrnip1
chr17	31640948	31640968	-	GGTGGACGGCGATGGCGACG	0.6368	0.5954	0.6863	0.561	0.6725	0.7184	0.6762	1.0301	0.034	0.1817	Wrnip1
chr17	31640996	31641016	-	CCCGCGCAGCTGGGATGAGA	0.8183	0.4897	0.5636	0.5453	0.517	0.6339	0.4745	0.2948	0.2963	0.0617	Wrnip1
chr17	31641032	31641052	-	GAGGCCAGCGGCTGCAGCCG	0.2171	0.3833	0.6583	0.729	0.5795	0.5243	0.5155	0.4204	-0.2764	0.1337	Wrnip1
chr17	31641104	31641124	-	CAGCGGTGCGCGCCTCATCC	0.6705	0.4585	0.7303	0.4995	0.5363	0.5008	0.3076	-0.2695	0.0097	0.0276	Wrnip1
chr17	31641121	31641141	-	GACGCACCGCCCACGCCCAG	0.5303	0.6299	0.7292	0.756	0.5552	0.6538	0.6045	1.0173	0.2874	0.5573	Wrnip1
chr17	31641169	31641189	-	GGCGAGGAGGGTGACGACGG	0.3803	0.5846	0.7244	0.8844	0.662	0.7308	0.615	0.7555	0.0112	0.1154	Wrnip1
chr17	31641212	31641232	-	ACAGCCTGCCACCCCGACGG	0.5944	0.5777	0.7292	0.7444	0.5346	0.7009	0.6877	1.1083	0.1145	0.4172	Wrnip1
chr17	31641215	31641235	-	GAAACAGCCTGCCACCCCGA	0.268	0.6072	0.6311	0.6431	0.5448	0.7103	0.6492	0.8934	0.6293	0.4715	Wrnip1
chr17	31641242	31641262	-	GCGTCGACTGTCGGAGAGCT	0.65	0.4998	0.4548	0.6753	0.5235	0.5563	0.3735	-0.2893	-0.6365	0.1537	Wrnip1
chr17	31641251	31641271	-	CGCCAAGAGGCGTCGACTGT	0.5461	0.5064	0.6642	0.4457	0.4881	0.5142	0.2195	-0.4411	-0.3917	0.0521	Wrnip1
chr17	31641274	31641294	-	GCTAAGGGGCCCTCGCCACC	0.7056	0.3598	0.711	0.577	0.334	0.4684	0.4139	0.1512	0.268	0.2425	Wrnip1
chr17	31641297	31641317	-	GGCCTCATCGCGCTGGGGAG	0.681	0.3037	0.7338	0.4969	0.6271	0.5885	0.2139	-0.8858	-1.1317	0.1097	Wrnip1
chr17	31641323	31641343	-	TGCGGGGCACGCGGAGCCAG	0.566	0.4151	0.6144	0.8585	0.6646	0.666	0.5173	0.8558	0.1863	0.2501	Wrnip1
chr17	31641332	31641352	-	GCTGCACCCTGCGGGGCACG	0.3593	0.5356	0.7005	0.5386	0.463	0.4993	0.6628	0.1552	-0.4696	0.5172	Wrnip1
chr17	31669481	31669501	-	CTCCCCATGCCGCCACTGAC	0.3695	0.4857	0.6109	0.4124	0.3879	0.4534	0.3808	-0.2658	-0.118	0.1286	Mylk4
chr17	32095625	32095645	-	ACTCACCTGGCCAGTGATGC	0.4953	0.5327	0.6166	0.3832	0.3214	0.4938	0.53	0.0059	-0.0758	0.0882	Gmds
chr17	32290448	32290468	-	GCTCACTTCTTACCCGCCAT	0.9763	0.5319	0.645	0.4682	0.508	0.5817	0.4412	0.0043	0.1703	0.448	Gmds
chr17	32315155	32315175	-	TCCTTACCATAGGGTGACCT	0.7074	0.6371	0.5175	0.5375	0.2827	0.4713	0.6102	0.1322	-0.2739	0.1423	Gmds
chr17	32316008	32316028	-	CCAATAGGCATAGAGCTTGG	0.2397	0.6548	0.6583	0.5189	0.4872	0.6308	0.6354	0.6541	0.559	0.6227	Gmds
chr17	32633779	32633799	-	AGCCGCTGCGTCCTCGCGCG	0.6593	0.4118	0.715	0.5364	0.4922	0.5481	0.502	0.1302	-0.5428	0.2502	Foxc1
chr17	32633827	32633847	-	GTCGCCGCAGGGTTCGGCTG	1.0	0.4662	0.748	0.6465	0.558	0.6214	0.5697	0.3599	-0.369	0.1801	Foxc1
chr17	32633833	32633853	-	GCGGGGGTCGCCGCAGGGTT	0.4741	0.3213	0.6156	0.9776	0.5963	0.4509	0.4057	-0.57	-0.6194	0.0869	Foxc1
chr17	32633852	32633872	-	ACAACATCATGACGTCGCTG	0.532	0.6066	0.6016	0.3287	0.2795	0.6339	0.5624	0.5316	-0.0418	0.5147	Foxc1
chr17	32633977	32633997	-	GTCGAGCGGGAGCAGCCCCC	0.6878	0.2777	0.7019	0.6573	0.6102	0.647	0.6019	0.3503	0.4423	0.1119	Foxc1
chr17	32634046	32634066	-	CGCCCTAGGCAGCGGCAGTG	0.5487	0.5317	0.6771	0.4718	0.5341	0.5044	0.5225	0.1467	-0.313	0.0274	Foxc1
chr17	32634054	32634074	-	CCGGCTGCCGCCCTAGGCAG	0.4589	0.4234	0.6476	0.8692	0.6107	0.557	0.6593	0.6905	0.136	0.3773	Foxc1
chr17	32634115	32634135	-	GCGCATCCAGGACATCAAGA	0.6796	0.6961	0.617	0.4994	0.4551	0.6759	0.6376	0.5615	0.444	0.8681	Foxc1
chr17	32634156	32634176	-	CAGGCCGAGGGCTCCGCTCC	0.5938	0.3123	0.6595	0.6647	0.6372	0.5667	0.326	-0.4706	-0.2425	0.001	Foxc1
chr17	32634268	32634288	-	GCGCTTCAAGAAGAAGGACG	0.532	0.6629	0.5767	0.6063	0.592	0.6853	0.5944	1.251	0.3824	0.9135	Foxc1
chr17	32634425	32634445	-	AGGGCTGGCAGAACAGCATA	0.2891	0.5401	0.5495	0.7288	0.5758	0.6369	0.6392	0.2306	0.823	0.2645	Foxc1
chr17	32634458	32634478	-	TGGACCGCTTTCCCTTCTAT	0.2574	0.4345	0.6311	0.3532	0.4218	0.4434	0.2665	-0.8135	-0.327	0.2334	Foxc1
chr17	32634612	32634632	-	GGCGGCATGGCGCGCGCCTA	0.8735	0.2382	0.6217	0.7763	0.5805	0.3739	0.1403	-1.2702	-1.2671	0.0133	Foxc1
chr17	32634630	32634650	-	CACGCCGAGCAGTACCCGGG	0.9096	0.672	0.7338	0.8888	0.632	0.6648	0.6995	1.001	0.4687	0.4498	Foxc1
chr17	32634634	32634654	-	TGCTCACGCCGAGCAGTACC	0.4166	0.4686	0.5163	0.4429	0.394	0.531	0.6429	0.058	0.1092	0.1339	Foxc1
chr17	32634682	32634702	-	GGGCGGCTACACCGCCATGC	0.9665	0.4689	0.598	0.5847	0.5097	0.415	0.4083	-0.1992	-0.017	0.1319	Foxc1
chr17	32634709	32634729	-	CTATCGCGCTGCCGCGGCGG	0.96	0.4547	0.6344	0.7388	0.4643	0.557	0.5745	0.7144	-0.2285	0.4883	Foxc1
chr17	32634712	32634732	-	CTACTATCGCGCTGCCGCGG	1.0	0.5226	0.6299	0.7338	0.3178	0.5555	0.5845	0.557	-0.2081	0.226	Foxc1
chr17	32634715	32634735	-	GAGCTACTATCGCGCTGCCG	1.0	0.5845	0.6488	0.6565	0.4541	0.6346	0.5997	0.782	0.0197	0.6919	Foxc1
chr17	32841293	32841313	-	CCCGGTACCCGCAGGTCCTG	0.5439	0.4876	0.6441	0.6406	0.6549	0.6494	0.3728	0.2773	-0.2084	0.0944	Foxf2
chr17	32841311	32841331	-	CACCTATATGGCCAGCTGCC	0.538	0.5205	0.6028	0.4589	0.2612	0.2778	0.422	-0.2285	-0.2881	0.1849	Foxf2
chr17	32841338	32841358	-	CCCCCACATGTCGCCCAACC	0.5159	0.4518	0.6311	0.5911	0.545	0.4462	0.2949	-0.4779	-0.37	0.0247	Foxf2
chr17	32841398	32841418	-	TGATACAGGGGCGGGTGCTC	0.4754	0.3426	0.527	0.4281	0.2954	0.5312	0.253	-0.0955	0.1335	0.0035	Foxf2
chr17	32841407	32841427	-	CGCAGGGTATGATACAGGGG	0.7295	0.551	0.6818	0.775	0.6071	0.6534	0.497	0.4628	0.1968	0.4357	Foxf2
chr17	32841463	32841483	-	TCAGCGCCCCTGGGTTGCCA	0.409	0.5279	0.6594	0.3951	0.5243	0.6687	0.5568	0.2636	0.1388	0.4452	Foxf2
chr17	32841529	32841549	-	GTGGTGAGCGGCTTGGGCTT	0.4859	0.2435	0.6547	0.6581	0.594	0.5664	0.4399	-0.569	-0.5385	0.0573	Foxf2
chr17	32841541	32841561	-	ATGTACCATCGCGTGGTGAG	0.5801	0.601	0.6392	0.5811	0.4866	0.6287	0.6639	0.6819	0.3365	0.2746	Foxf2
chr17	32841674	32841694	-	GCCCAAGGGCCTCGGGCGAC	0.8227	0.3175	0.5744	0.6165	0.3566	0.387	0.2845	-1.0674	-1.2434	0.0067	Foxf2
chr17	32841888	32841908	-	AGGCGACCTCCGGGCTGCGA	0.769	0.4905	0.6217	0.5663	0.5878	0.6646	0.5263	0.5691	0.4458	0.1719	Foxf2
chr17	32841953	32841973	-	GGCGGGTGCTTGCAAGAGTG	0.6126	0.609	0.6758	0.7709	0.6164	0.6706	0.6334	0.7194	0.0869	0.329	Foxf2
chr17	32841974	32841994	-	TTCCAACTCGGTCAGCGCCT	0.649	0.5217	0.617	0.4113	0.0558	0.3734	0.3664	-0.586	-0.5653	0.3702	Foxf2
chr17	32842096	32842116	-	CGCGCGTGCAGCCCGGCGCC	0.4963	0.2557	0.6831	0.6137	0.2907	0.1432	0.2598	-0.6633	-0.9258	0.0356	Foxf2
chr17	32842103	32842123	-	ACTCCGCCGCGCGTGCAGCC	0.8414	0.3592	0.7394	0.4674	0.1711	0.3488	0.3482	-0.696	-0.8961	0.3043	Foxf2
chr17	32914138	32914158	-	CTCCGCATCGGGGCTACGGC	1.0	0.4678	0.6925	0.3488	0.4147	0.5054	0.3053	-0.5037	-0.6528	0.1845	Foxq1
chr17	32914142	32914162	-	CAGTCTCCGCATCGGGGCTA	1.0	0.5132	0.5128	0.5807	0.491	0.5495	0.4904	-0.1308	-0.1174	0.1314	Foxq1
chr17	32914150	32914170	-	CCGGACCACAGTCTCCGCAT	0.4996	0.5864	0.617	0.7572	0.5642	0.631	0.5603	0.4342	0.6115	0.1135	Foxq1
chr17	32914169	32914189	-	GCCGCAAGCGCCTCAGCCAC	0.4373	0.3461	0.5637	0.7453	0.5259	0.6444	0.5154	0.5128	0.0628	0.1046	Foxq1
chr17	32914206	32914226	-	AGCGAATACACCTTCGCCGA	0.8736	0.5847	0.5886	0.5946	0.4574	0.6242	0.4314	0.3541	0.0185	0.09	Foxq1
chr17	32914268	32914288	-	AGGTGCTGCGCGACCCCTCG	0.9817	0.6083	0.7006	0.6087	0.6528	0.5947	0.3361	0.207	-0.4718	0.264	Foxq1
chr17	32914342	32914362	-	CTTTTTCCGGGGCAGCTACA	0.565	0.3868	0.6589	0.3755	0.0	0.2578	0.225	-0.9008	-0.652	0.4018	Foxq1
chr17	32914355	32914375	-	TGGGCAAGTTCCCCTTTTTC	0.3201	0.1573	0.6311	0.3843	0.3738	0.3029	0.104	-1.7349	-1.1207	0.0417	Foxq1
chr17	32914417	32914437	-	CATGGCCATCCGCGACTCCG	0.6101	0.5775	0.6519	0.5162	0.6174	0.6754	0.6147	0.7875	0.1016	0.4868	Foxq1
chr17	32914475	32914495	-	GCAGCAAGCCGTACACGCGG	0.5328	0.5592	0.6192	0.5263	0.5142	0.6964	0.6756	1.0719	0.0893	0.7855	Foxq1
chr17	32914478	32914498	-	CGCGCAGCAAGCCGTACACG	0.8654	0.493	0.6441	0.4631	0.4681	0.6626	0.555	0.8666	-0.0007	0.3746	Foxq1
chr17	32914509	32914529	-	TGCGCGGGCAGCGTGGGCGG	0.4841	0.4116	0.7527	0.8974	0.5842	0.5878	0.4717	0.1571	-0.2269	0.2713	Foxq1
chr17	32914512	32914532	-	CCGTGCGCGGGCAGCGTGGG	0.459	0.2309	0.6108	0.8835	0.6273	0.554	0.3614	0.1538	-0.4433	0.0548	Foxq1
chr17	32914525	32914545	-	CTCCCCGGTGGGGCCGTGCG	0.7925	0.3947	0.7764	0.6613	0.535	0.4144	0.2525	-0.3962	-1.0418	0.0715	Foxq1
chr17	32914599	32914619	-	GGCGAGAGGAATTCGAGTGG	0.4182	0.5543	0.696	0.5089	0.6126	0.6876	0.5007	0.8549	0.4973	0.0657	Foxq1
chr17	32914654	32914674	-	TGCAGCCAACAGCCCGGCGG	0.5982	0.4576	0.7338	0.6011	0.5769	0.5836	0.5063	0.483	-0.2667	0.1011	Foxq1
chr17	32914657	32914677	-	CTGTGCAGCCAACAGCCCGG	0.5006	0.6471	0.6392	0.7803	0.577	0.7021	0.7129	1.2162	0.4618	0.6831	Foxq1
chr17	32914683	32914703	-	GACGACTCCTTAGGCTCTGA	0.6353	0.5247	0.5461	0.3283	0.4112	0.601	0.4057	0.1736	0.1304	0.1006	Foxq1
chr17	32914711	32914731	-	CGTGCCATCTCCGCTGTCCG	0.877	0.6528	0.7572	0.5606	0.5681	0.6524	0.6749	1.0856	-0.0649	0.7718	Foxq1
chr17	33534210	33534230	-	ACAGCCTGTCAGGGCACACG	0.6449	0.6264	0.6771	0.5535	0.4944	0.623	0.7158	0.8283	0.1661	0.6296	Hus1b
chr17	33534377	33534397	-	AGCGTTGCTTGCATTCCTCA	0.4191	0.6485	0.6028	0.2635	0.4425	0.6222	0.3371	-0.038	-0.0735	0.4879	Hus1b
chr17	33534473	33534493	-	GACCATAGCGCGGGTGTGGC	0.9873	0.2954	0.6075	0.3411	0.3768	0.4279	0.2023	-1.1377	-1.4186	0.013	Hus1b
chr17	33534483	33534503	-	GCAGATCGTGGACCATAGCG	0.9502	0.6517	0.6192	0.5833	0.5499	0.6268	0.7005	1.09	0.5359	0.89	Hus1b
chr17	33619562	33619582	-	GTCATTGGGAATCTCCAGAG	0.2425	0.7159	0.6583	0.7182	0.6369	0.6827	0.7205	1.2245	0.8298	0.18	Exoc2
chr17	33619620	33619640	-	TCACCATTATGCAACGTATA	0.596	0.5013	0.5886	0.2165	0.2174	0.3816	0.2478	-0.6726	0.2523	0.4088	Exoc2
chr17	33731791	33731811	-	GAGGGCTGCCGGATCTCCCA	0.7305	0.5759	0.6784	0.6928	0.6347	0.7065	0.6654	0.8796	0.946	0.3566	Irf4
chr17	33731850	33731870	-	TGCATATCTGCCTGTATTAC	0.4639	0.3287	0.5319	0.3011	0.3179	0.3471	0.0778	-1.5168	-0.567	0.0092	Irf4
chr17	33735760	33735780	-	CCTGTGACGTTTGGCCCGCG	1.0	0.6455	0.6815	0.8486	0.5748	0.5986	0.4589	0.3342	-0.6206	0.6917	Irf4
chr17	33738593	33738613	-	CGGGCAAACAGGACTACAAC	0.5826	0.3787	0.65	0.3991	0.501	0.6547	0.4087	-0.4352	-0.2105	0.1418	Irf4
chr17	33738613	33738633	-	CCGCATCCCGTGGAAACACG	0.9392	0.6401	0.6522	0.565	0.5405	0.6375	0.5457	0.3819	-0.4308	0.6253	Irf4
chr17	33738669	33738689	-	ATCGACAGCGGCAAGTACCC	0.5816	0.5452	0.6311	0.2118	0.5412	0.6879	0.6452	0.8119	0.9404	0.1978	Irf4
chr17	33738681	33738701	-	CTGATCGACCAGATCGACAG	0.9918	0.7457	0.7055	0.7869	0.5308	0.6629	0.7559	1.1134	0.5224	0.5271	Irf4
chr17	33978044	33978064	-	GCCGATAGGACGGGCGCGAA	1.0	0.4056	0.5933	0.6138	0.6047	0.6087	0.326	-0.2498	-0.3705	0.0131	Uqcrfs1
chr17	33978120	33978140	-	AACCGGTGGTTCCGAGGTGG	0.3677	0.4156	0.5861	0.7195	0.6082	0.5946	0.5162	0.2536	-0.2969	0.0271	Uqcrfs1
chr17	33978137	33978157	-	GGTCGCTTCACGTCCAGAAC	1.0	0.4913	0.7063	0.3695	0.4638	0.6005	0.4047	-0.1415	0.185	0.2656	Uqcrfs1
chr17	33978169	33978189	-	CCTGGCCACTCAGCGACTCA	0.5097	0.6288	0.6875	0.474	0.4566	0.5905	0.5612	0.3785	0.3663	0.1521	Uqcrfs1
chr17	33978192	33978212	-	GGCCACCAAAGGACGGGTCG	0.8598	0.5121	0.7197	0.4622	0.5922	0.6162	0.356	-0.7177	-1.1143	0.12	Uqcrfs1
chr17	33981463	33981483	-	ACGGCGATAGTCAGAGAAGT	0.5142	0.5748	0.488	0.5772	0.5059	0.6312	0.4834	0.2526	0.2837	0.2408	Uqcrfs1
chr17	34176125	34176145	-	GCGCGTTTCATTATGAGTCT	0.7547	0.5372	0.5744	0.572	0.3154	0.5247	0.1489	-0.8886	-0.723	0.3736	Agtr1a
chr17	34176370	34176390	-	TCACCTATGTAAGATCGCTT	0.3599	0.5625	0.5886	0.3318	0.2987	0.5372	0.5335	0.5139	0.748	0.5189	Agtr1a
chr17	34346255	34346275	-	CGGGTTCAGTGGCATAGATG	0.5819	0.6233	0.7197	0.7677	0.6625	0.6839	0.5852	0.6435	0.4525	0.2291	Mboat1
chr17	34346275	34346295	-	GTGCACAACGCAGCCGGCTT	0.8612	0.2885	0.6311	0.5152	0.5178	0.5569	0.3577	-0.2825	-0.2429	0.0356	Mboat1
chr17	34346281	34346301	-	GACGCAGTGCACAACGCAGC	1.0	0.4594	0.617	0.3898	0.3761	0.6193	0.4763	0.116	-0.1385	0.1644	Mboat1
chr17	34387707	34387727	-	GTAAAGCCAGCCCCGAGGTC	0.3174	0.4902	0.6689	0.5827	0.413	0.5594	0.5306	0.4318	0.6907	0.1838	Mboat1
chr17	34602284	34602304	-	GTACGTGCCCGGGGCGGCGG	0.3593	0.3354	0.7055	0.8063	0.6357	0.6454	0.4961	-0.0772	-0.6228	0.2771	E2f3
chr17	34602287	34602307	-	GATGTACGTGCCCGGGGCGG	0.6822	0.4028	0.6863	0.8386	0.467	0.3961	0.3868	-0.3345	-0.7226	0.1972	E2f3
chr17	34602290	34602310	-	CTGGATGTACGTGCCCGGGG	0.5933	0.6054	0.6866	0.9321	0.6397	0.6519	0.4221	0.5954	0.3604	0.0981	E2f3
chr17	34602295	34602315	-	AGGATCTGGATGTACGTGCC	0.8788	0.442	0.6216	0.5544	0.5255	0.5745	0.5439	0.0856	-0.1378	0.0123	E2f3
chr17	34665918	34665938	-	TAAGAATATCTCACGCGCTA	0.8346	0.5891	0.5886	0.3789	0.0	0.5171	0.4808	0.2345	0.312	0.1973	E2f3
chr17	35067344	35067364	-	ATCCACAACTCTTTTGAAGT	0.428	0.5647	0.5886	0.1047	0.0751	0.3252	0.0729	-1.5134	-1.4575	0.0957	LOC120093069
chr17	35112835	35112855	-	GGTTTCTTGAAAATCCTGAT	0.3548	0.556	0.555	0.4235	0.2128	0.481	0.317	-0.5868	-0.3035	0.5191	LOC120093069
chr17	35112919	35112939	-	GGCTTTTGCAGCGGGGGTTC	0.5638	0.2292	0.4986	0.5253	0.2515	0.3602	0.0757	-1.6491	-1.56	0.0113	LOC120093069
chr17	35668537	35668557	-	CGCGATGCCCAGCTCCAGGC	0.6315	0.4389	0.6642	0.4613	0.4752	0.5914	0.5335	0.4466	0.3634	0.1019	Sox4
chr17	35668566	35668586	-	GACGCCGTGGAGCCGGGCGT	0.7746	0.3837	0.6925	0.6152	0.5054	0.471	0.2703	-0.7793	-1.0023	0.0598	Sox4
chr17	35668573	35668593	-	ACCCGTGGACGCCGTGGAGC	0.5005	0.3009	0.5886	0.4862	0.3963	0.5069	0.3081	0.0947	-0.2384	0.0288	Sox4
chr17	35668850	35668870	-	ACTTCACCTTCTTTCGCGGC	0.75	0.4849	0.5833	0.4188	0.0	0.4147	0.3071	-0.3124	-0.6186	0.4356	Sox4
chr17	35668854	35668874	-	CCCGACTTCACCTTCTTTCG	0.5668	0.4596	0.6725	0.2912	0.4813	0.4779	0.3992	-0.2379	-0.3188	0.4191	Sox4
chr17	35668999	35669019	-	GCCGCAGCTCTTCTTGGGCG	0.2726	0.3043	0.6866	0.489	0.357	0.5707	0.38	0.0871	-0.746	0.3351	Sox4
chr17	35669070	35669090	-	GCCGCCTTACCGCCGCCCGC	0.4982	0.2734	0.6784	0.3862	0.3951	0.4605	0.2713	-0.3956	-0.6225	0.3538	Sox4
chr17	35669106	35669126	-	GGCAGCAGGGCGGCCTGCTC	0.3747	0.3844	0.6925	0.639	0.5032	0.4364	0.3548	-1.0103	-0.769	0.0041	Sox4
chr17	35669140	35669160	-	CCGCACCTTGTAGACGGCCG	0.7263	0.5162	0.6725	0.6033	0.5464	0.5807	0.3575	0.1454	-0.6246	0.336	Sox4
chr17	35669146	35669166	-	GGGAGTCCGCACCTTGTAGA	0.6338	0.5016	0.6311	0.6514	0.5162	0.6595	0.5155	0.6036	0.5302	0.5681	Sox4
chr17	35669199	35669219	-	GGGGTGGCCAGCGCGCTGGA	0.3788	0.4114	0.6831	0.6769	0.5913	0.67	0.5873	0.2514	0.1	0.2144	Sox4
chr17	35669236	35669256	-	AACGCGCTTCACCTTCTTGT	0.6304	0.5083	0.6547	0.4222	0.365	0.5123	0.3987	0.2103	0.3288	0.2079	Sox4
chr17	36307765	36307785	-	GTGTCATTCTATATGGTACA	0.3232	0.6459	0.5128	0.4785	0.4676	0.6346	0.5888	0.2856	0.328	0.3374	LOC100361579
chr17	36744417	36744437	-	AAGGCCGAGGGTTTGAACGC	0.2605	0.6309	0.6311	0.5027	0.578	0.6718	0.6407	0.545	0.5102	0.1926	Prl4a1
chr17	37049997	37050017	-	GAGGACCCACCGAGGTCATT	0.6233	0.3993	0.6075	0.5791	0.3768	0.3624	0.219	-0.6097	0.3498	0.092	Prl7d1
chr17	37088178	37088198	-	GGCAGTATCAAACAGGCCCT	0.7111	0.5932	0.5744	0.6539	0.5383	0.6042	0.5469	0.1801	0.1474	0.4278	Prl7a3
chr17	37209976	37209996	-	ACTGTCACTCGTGGGTACAG	0.6354	0.6348	0.6721	0.5845	0.5635	0.6569	0.7374	0.9132	0.3895	0.6742	Prl7b1
chr17	37210045	37210065	-	GATGTGCTGAGACAGTATGA	0.2931	0.7478	0.6827	0.4229	0.4611	0.6667	0.7424	1.414	1.6522	0.7193	Prl7b1
chr17	37596445	37596465	-	ACCAATTTCAGTAGTGTTTT	0.2935	0.1926	0.5036	0.2425	0.0546	0.2494	0.0665	-2.1382	-1.6253	0.0489	Prl2b1
chr17	38208046	38208066	-	CGAAGAAGAACACCTGGTAG	0.2813	0.6222	0.6725	0.5996	0.5411	0.6261	0.4736	0.5111	0.0535	0.784	Hdgfl1
chr17	38208296	38208316	-	TCCAGCTCAGGCCTGGATTC	0.3183	0.368	0.6311	0.4575	0.4869	0.3913	0.397	-0.5919	-0.0405	0.0201	Hdgfl1
chr17	39822935	39822955	-	TGTGTCCACCACCATGAAAT	0.2661	0.5002	0.6733	0.3855	0.1925	0.3697	0.2749	-0.2464	0.1258	0.4135	Nrsn1
chr17	39973886	39973906	-	GGGCAGTTTTATGTGGCCGT	0.5336	0.6024	0.598	0.7059	0.3989	0.5981	0.4757	-0.1555	-0.4762	0.1721	Dcdc2
chr17	40030481	40030501	-	CGAGGACGGGCCACCGCATC	0.9638	0.3757	0.6595	0.7614	0.5597	0.4635	0.3671	-0.5284	-0.0827	0.0078	Dcdc2
chr17	40030495	40030515	-	GAACATCTACACCCCGAGGA	0.6073	0.6184	0.617	0.4075	0.5593	0.6694	0.4662	0.4588	0.177	0.2118	Dcdc2
chr17	40030614	40030634	-	AATGGGGACCCGTTCTTCGC	0.4595	0.4394	0.7441	0.4673	0.3957	0.4687	0.3921	-0.1917	0.0408	0.1627	Dcdc2
chr17	40064142	40064162	-	CGGAGGTCAGCGGGGTCGCG	0.8003	0.5887	0.7007	0.642	0.6474	0.4978	0.398	0.0516	-0.5091	0.3764	Mrs2
chr17	40064162	40064182	-	GCTCGGCGCCTTCTGGCTCC	0.5413	0.4569	0.711	0.5266	0.3276	0.4595	0.4873	-0.7697	-0.8395	0.0418	Mrs2
chr17	40064190	40064210	-	GGACGCGCGTACCTGCAGTG	0.6733	0.6386	0.715	0.5872	0.6266	0.6914	0.6529	1.013	0.3291	0.3383	Mrs2
chr17	40065897	40065917	-	AGGCATCAGAGGTTCTAAAC	0.6665	0.5036	0.6358	0.7309	0.4131	0.5104	0.4544	-0.1442	0.8929	0.1557	Mrs2
chr17	40077381	40077401	-	GGCTCCACTTACAAGACATG	0.6435	0.6084	0.6108	0.2302	0.4164	0.6876	0.5651	0.603	0.1556	0.2955	Mrs2
chr17	40079014	40079034	-	TGGAGAGGTCGTCAGCCAGT	0.5064	0.6488	0.617	0.7122	0.4677	0.5697	0.4399	0.6965	0.876	0.6909	Mrs2
chr17	40097213	40097233	-	CTGGCCGCTTCCAGATCGGG	0.4481	0.586	0.5625	0.7612	0.612	0.6727	0.5995	0.3704	-0.1105	0.322	Gpld1
chr17	40108632	40108652	-	TTTATGATAATCTCTACGGT	1.0	0.6215	0.6402	0.3732	0.0	0.4433	0.4613	0.256	0.3605	0.4835	Gpld1
chr17	40115224	40115244	-	ATGCCAGCATTCATTATATT	0.4135	0.2445	0.6028	0.4647	0.0685	0.2426	0.0336	-1.887	-0.751	0.1512	Gpld1
chr17	40132414	40132434	-	GGCTCCCGGAGGAGTCGGCC	0.7259	0.5163	0.56	0.553	0.3951	0.4306	0.3176	-0.5641	-0.7764	0.0228	Aldh5a1
chr17	40132487	40132507	-	GCTGTCCCCGCGGAGCAGGT	0.6385	0.6077	0.7347	0.5765	0.4755	0.5861	0.5224	0.6873	0.6781	0.385	Aldh5a1
chr17	40132561	40132581	-	CCCAGCTTGGCGCCGCTGGC	0.5796	0.2231	0.6784	0.4015	0.2957	0.2411	0.1913	-1.3075	-1.4591	0.0114	Aldh5a1
chr17	40132586	40132606	-	CGGTACCCCGCAGTCGGCCA	0.8845	0.48	0.5837	0.6442	0.5576	0.6425	0.587	0.3403	0.1263	0.2572	Aldh5a1
chr17	40132592	40132612	-	GGCCTCCGGTACCCCGCAGT	0.9094	0.5274	0.6453	0.5489	0.6157	0.6288	0.422	0.3348	0.2438	0.0255	Aldh5a1
chr17	40132614	40132634	-	AGGCGGCGCGCACAGCAGCG	0.6	0.4743	0.7527	0.5957	0.5889	0.6002	0.6447	0.6195	-0.0632	0.4472	Aldh5a1
chr17	40140130	40140150	-	TCATTAAGTCGTACCATTTA	0.6407	0.1905	0.5411	0.3819	0.1285	0.3348	0.103	-1.3966	-0.5135	0.0483	Aldh5a1
chr17	40193004	40193024	-	AGGTGGGTACCTACCACTTC	0.6223	0.4623	0.5931	0.5209	0.5817	0.4704	0.3987	-0.6887	0.4363	0.1074	RGD1307443
chr17	40196735	40196755	-	CACGTTCCAACTGATGGTGA	0.535	0.6354	0.6028	0.5785	0.5431	0.6447	0.4523	0.3431	-0.0847	0.1574	RGD1307443
chr17	40199782	40199802	-	TACCACTGGGAAGAAGTCGA	0.3716	0.6472	0.5354	0.368	0.5621	0.669	0.5072	0.6533	0.2717	0.1808	RGD1307443
chr17	40211356	40211376	-	CCTGGAGTCTAGCCCAACCA	0.294	0.6963	0.7063	0.6675	0.6039	0.6807	0.7504	1.189	1.054	0.6663	RGD1307443
chr17	40212176	40212196	-	AGATTTCAATGCTTCAGCTA	0.387	0.504	0.527	0.4735	0.2301	0.5703	0.539	-0.4895	-0.3921	0.2194	RGD1307443
chr17	40212521	40212541	-	TCTGGTGAACTGCATGCGCC	0.7303	0.5401	0.6922	0.5908	0.291	0.5123	0.4331	0.1213	-0.331	0.3794	RGD1307443
chr17	40239883	40239903	-	AGCCAGAGAACGACCTAGCG	0.5724	0.6275	0.7432	0.3408	0.5137	0.5587	0.6027	0.3521	-0.1882	0.5372	Tdp2
chr17	40240051	40240071	-	GGTGACGAGCTGCGACACTA	1.0	0.5559	0.568	0.5613	0.5362	0.7019	0.7183	0.5791	0.6517	0.2572	Tdp2
chr17	40250437	40250457	-	GTTCATGTCAATACTGACTC	0.2615	0.5048	0.6308	0.4235	0.4578	0.6376	0.4983	0.1461	0.0001	0.248	Acot13
chr17	40356192	40356212	-	TGCTTCCCGGCTGGAGATCA	0.3807	0.4217	0.4454	0.603	0.5014	0.5832	0.5908	0.0079	0.0737	0.0165	Ripor2
chr17	40359326	40359346	-	GTCCCACTCAAAGAGTGATA	0.6266	0.4998	0.6028	0.3453	0.4217	0.5309	0.5203	0.3242	0.7678	0.4249	Ripor2
chr17	40364545	40364565	-	GACTTCTGAAGAGATGGTTG	0.2107	0.6378	0.6108	0.5448	0.4547	0.6357	0.6625	0.5912	0.2324	0.5004	Ripor2
chr17	40381563	40381583	-	ATGAAGCCTATTGTATCCAA	0.4346	0.7037	0.5306	0.8157	0.5222	0.6661	0.5949	0.8335	1.1014	0.5279	Ripor2
chr17	40418757	40418777	-	CCGGGCACTAGGAGCGTTCT	0.773	0.4708	0.5933	0.7288	0.5121	0.3767	0.2992	-0.4539	0.2333	0.0223	Ripor2
chr17	40418776	40418796	-	CACCCGGTACTAAGCGTCTC	0.9392	0.3998	0.5696	0.5024	0.4957	0.4439	0.2823	-0.2964	0.137	0.0347	Ripor2
chr17	40418792	40418812	-	TCGAGGTGGTACATGCCACC	0.4915	0.6611	0.6263	0.6919	0.5186	0.5695	0.6538	0.4593	0.4936	0.1543	Ripor2
chr17	40418792	40418812	-	TCGAGGTGGTACATGCCACC	0.4915	0.6611	0.6263	0.6919	0.5186	0.5695	0.6538	0.4593	0.4936	0.1543	Ripor2
chr17	40418848	40418868	-	GCACCGGCTGTCCGCGGAGC	0.6965	0.438	0.6122	0.6059	0.4725	0.4982	0.4508	-0.3337	-0.612	0.0726	Ripor2
chr17	40418864	40418884	-	TGGTTGGGAGGAACGAGCAC	0.2829	0.5957	0.5931	0.8403	0.6084	0.6897	0.6263	0.6884	0.673	0.6033	Ripor2
chr17	40622008	40622028	-	GTGGACTGCACCAGACCCAA	0.3904	0.5876	0.4787	0.6733	0.6229	0.6707	0.5607	0.3574	0.2795	0.4235	Cmahp
chr17	40622897	40622917	-	CGGTTCATGATCTTGATGGA	0.3829	0.5613	0.527	0.6257	0.5483	0.6562	0.6083	0.6943	0.5079	0.5414	Cmahp
chr17	40623303	40623323	-	TTTTGGAATCTGAATCATAG	0.2407	0.6571	0.7096	0.3537	0.0	0.248	0.1642	-0.9212	-0.9107	0.3614	Cmahp
chr17	40626492	40626512	-	GTTGCTACACGAGCCTCCAT	0.9348	0.5497	0.6733	0.5496	0.4297	0.566	0.4301	0.3758	0.7129	0.2759	Cmahp
chr17	40973488	40973508	-	GGAGTACCTCGATCCTCCAG	0.5569	0.6723	0.6866	0.6634	0.6508	0.687	0.5939	0.6159	0.2572	0.3774	Carmil1
chr17	40999242	40999262	-	AATCACTCACTTCAAGGGCT	0.3289	0.4681	0.5633	0.4511	0.2242	0.5089	0.3877	-0.438	-0.5222	0.2607	Carmil1
chr17	41006406	41006426	-	TTCTAACACTTGAGCTCCTC	0.4656	0.4792	0.5033	0.5526	0.3188	0.415	0.1578	-0.6646	-0.3296	0.0311	Carmil1
chr17	41032318	41032338	-	CACAACTCTTGTGACTTCTC	0.348	0.4548	0.5886	0.3533	0.3669	0.4102	0.1107	-1.0267	-0.3985	0.0471	Carmil1
chr17	41037198	41037218	-	GACATTGGGGCAGAGGTTCT	0.3459	0.459	0.617	0.5432	0.3212	0.2899	0.2001	-0.3409	0.4195	0.0043	Carmil1
chr17	41037238	41037258	-	TGGCGTGGATCAGGTCTTGT	0.3757	0.4938	0.5603	0.6957	0.5173	0.4557	0.2309	-0.0853	0.2163	0.4093	Carmil1
chr17	41037264	41037284	-	TCGTGGAATGGAAATCTTTT	0.5076	0.271	0.5647	0.3393	0.0303	0.144	0.0843	-1.7819	-0.9874	0.1957	Carmil1
chr17	41040138	41040158	-	CCAGGATCTCATCTACGATT	0.5632	0.5357	0.5212	0.407	0.2819	0.4498	0.3014	0.0799	0.6526	0.251	Carmil1
chr17	41042880	41042900	-	GTAAGTATGGCCCGTTTCAC	0.7383	0.5119	0.5603	0.5383	0.5305	0.5991	0.4143	0.0075	0.5731	0.4027	Carmil1
chr17	41171619	41171639	-	TGGCACACCAGTGTACTTGG	0.2257	0.6527	0.605	0.6499	0.6328	0.7022	0.719	0.9564	0.5692	0.4712	H2ac1
chr17	41172167	41172187	-	TGCGGCATCTCTTACGTTTC	1.0	0.1778	0.6028	0.3822	0.3317	0.3152	0.0564	-1.6203	-0.9224	0.0654	H2bc1
chr17	41247098	41247118	-	ATCCCACCAGCTGCACAAGT	0.4579	0.6317	0.5637	0.5393	0.4085	0.5714	0.4719	0.02	0.2647	0.2024	Slc17a1
chr17	41287561	41287581	-	GCTCACTTCTTTTTCTACTA	0.2334	0.3907	0.6166	0.189	0.1953	0.3022	0.1017	-1.9319	-1.8132	0.5226	Slc17a3
chr17	41289196	41289216	-	TGAATAAGAAGACCCCTCCC	0.2246	0.6293	0.5886	0.4846	0.5233	0.6356	0.6612	0.759	0.9801	0.3451	Slc17a3
chr17	41327682	41327702	-	AGTGGGCTCCGCCACTTGAA	0.551	0.5103	0.7252	0.5185	0.4728	0.4929	0.5357	-0.1441	0.191	0.6376	Slc17a2
chr17	41330297	41330317	-	TGATGAATCTCCTCAGTAAC	0.4711	0.486	0.4737	0.4429	0.3098	0.5243	0.3228	-0.8361	-0.308	0.4499	Slc17a2
chr17	41359577	41359597	-	AGAAGGGCAGGATCATGACA	0.2687	0.7122	0.5731	0.5901	0.5577	0.6828	0.6612	1.1713	1.1608	0.5209	Trim38
chr17	41366754	41366774	-	CAAGAAGTCGCTGGCGGCGG	0.556	0.3392	0.6299	0.7752	0.5339	0.5648	0.3817	-0.1724	-0.8035	0.0548	H1f1
chr17	41366795	41366815	-	TCATCCTCCAAGGAGCGCAG	0.3357	0.7207	0.6722	0.5401	0.4085	0.65	0.7321	1.3317	0.6372	0.6372	H1f1
chr17	41366853	41366873	-	TGTCCCTCGAAAGAAGCCCG	0.5682	0.6676	0.6472	0.5258	0.5943	0.7189	0.6514	1.1866	0.3656	0.7745	H1f1
chr17	41369420	41369440	-	TTTCCCTCCTTTGCCGCGAC	0.9791	0.3772	0.6733	0.64	0.0022	0.3806	0.2294	-0.6214	-0.9329	0.1414	LOC102548682
chr17	41378671	41378691	-	GCAGACCGCTCGAAAGTCCA	0.6061	0.5768	0.5826	0.4343	0.5451	0.6895	0.5542	0.5643	0.397	0.6356	LOC102549173
chr17	41379763	41379783	-	GCAAGCAGGGCGGCAAGGCT	0.4567	0.2893	0.6109	0.4815	0.4961	0.5664	0.2547	-0.2	-0.1624	0.0226	Hist1h2af
chr17	41384652	41384672	-	TGCGAAGCAAACGGTGCACA	0.5602	0.6122	0.5461	0.4244	0.4071	0.6054	0.4735	0.3111	0.0024	0.2316	Hist1h2ah
chr17	41384661	41384681	-	AGTTGCCTTTGCGAAGCAAA	0.2421	0.5819	0.5301	0.6274	0.1972	0.5498	0.1736	-0.7132	-0.6648	0.5332	Hist1h2ah
chr17	41392182	41392202	-	CAAAGCTAAGAAGGCCGCTG	0.3067	0.615	0.6016	0.6405	0.4302	0.6019	0.6375	0.4613	-0.016	0.2567	H1f2
chr17	41392440	41392460	-	CCGGAAGGCGTCCGGACCCC	0.5885	0.4783	0.5744	0.8967	0.5937	0.4873	0.4425	-0.1225	-0.3107	0.0914	H1f2
chr17	41392448	41392468	-	GGGATGCGCCGGAAGGCGTC	0.5216	0.4684	0.6877	0.6516	0.6005	0.6329	0.5321	0.0759	0.2017	0.0772	H1f2
chr17	41392459	41392479	-	AGAAGCCTGCAGGGATGCGC	0.2597	0.4798	0.5259	0.5749	0.3931	0.6432	0.6112	0.7711	0.7685	0.4573	H1f2
chr17	41392500	41392520	-	GCCCCCTGCGGAAAAGGCGC	0.3636	0.3499	0.5495	0.2786	0.4038	0.6094	0.5855	0.2923	-0.2775	0.4309	H1f2
chr17	41413597	41413617	-	CCGCAGCGCCTGCGGGGCCA	0.4145	0.2646	0.6452	0.6998	0.4425	0.329	0.3398	-0.897	-1.0578	0.0954	Hfe
chr17	41413605	41413625	-	TCACCGGGCCGCAGCGCCTG	0.6695	0.3037	0.696	0.8039	0.523	0.6068	0.4979	0.711	-0.0095	0.0471	Hfe
chr17	41427919	41427939	-	TCGCAAACCTCGGGGTTTCT	0.6769	0.3039	0.5933	0.5455	0.157	0.2786	0.0903	-1.7024	-0.7155	0.0697	H1f6
chr17	41486661	41486681	-	CTCTGCGGGGGCCGGTGCGG	0.3087	0.344	0.625	0.7123	0.5091	0.5311	0.2984	-0.4453	-0.6526	0.0229	H1f4
chr17	41486664	41486684	-	CTTCTCTGCGGGGGCCGGTG	0.2858	0.5525	0.7335	0.797	0.3647	0.4911	0.226	-0.4614	-0.8295	0.0735	H1f4
chr17	41486707	41486727	-	TCGCACCACCTGCGGCCTTG	0.9544	0.5444	0.6771	0.4553	0.4281	0.4053	0.2715	-0.2862	-0.6973	0.094	H1f4
chr17	41486715	41486735	-	TTTGCGCTTCGCACCACCTG	0.5658	0.5905	0.7807	0.5847	0.0707	0.5255	0.4614	-0.0257	-0.5673	0.1942	H1f4
chr17	41486841	41486861	-	ATTCTTTTCCACATCGTAGC	0.2875	0.479	0.6308	0.2365	0.0	0.3053	0.081	-1.2031	-0.9566	0.1448	H1f4
chr17	41561340	41561360	-	GGCCGCTCGTAAAAGCGCCC	0.4704	0.5762	0.6028	0.2849	0.5062	0.639	0.4625	-0.8964	-1.0348	0.4268	LOC102551184
chr17	41568920	41568940	-	CCGTAGCGTTGCGTGAGATC	0.656	0.4791	0.5931	0.5662	0.4626	0.5998	0.4322	0.2759	0.5942	0.0447	Hist1h2ail1
chr17	41568946	41568966	-	GAAGCCCCATCGCTACCGTC	0.7414	0.4801	0.5968	0.5943	0.5266	0.6656	0.5219	0.1294	0.3916	0.1636	Hist1h2ail1
chr17	41568985	41569005	-	GGCTGCCCGTAAAAGTGCCC	0.3799	0.5175	0.5553	0.2638	0.5241	0.6782	0.469	0.2937	0.1316	0.3295	Hist1h2ail1
chr17	41575173	41575193	-	ATGTGGTCTACGCGCTCAAA	0.8975	0.3674	0.5694	0.671	0.402	0.4737	0.3974	-0.1385	0.4114	0.4782	LOC102551184
chr17	41575241	41575261	-	GGAGAACGTGATCCGCGACG	1.0	0.7328	0.6866	0.5749	0.5508	0.6905	0.67	1.3874	0.4015	0.8873	LOC102551184
chr17	41627003	41627023	-	ATGGGTCTCTCCACACAGCT	0.3235	0.5092	0.5495	0.6254	0.5703	0.5793	0.4157	-0.0661	-0.0764	0.2512	Btn2a2
chr17	41655041	41655061	-	CGTCGCCCTCCCGTGGTACT	0.9546	0.4158	0.7017	0.4551	0.4097	0.3987	0.2834	-0.5814	-0.233	0.0917	Btn1a1
chr17	41655141	41655161	-	CGTTGTCTTTGAGAAAGCAC	0.2256	0.5972	0.5017	0.5695	0.3126	0.6668	0.3743	0.1024	0.021	0.5748	Btn1a1
chr17	41655170	41655190	-	GAGATGCACAGCGGCCTCCT	0.2995	0.5132	0.5838	0.7639	0.4983	0.5302	0.4993	-0.4413	0.0464	0.0926	Btn1a1
chr17	41655179	41655199	-	AGCCACTTTGAGATGCACAG	0.2689	0.8082	0.6913	0.4029	0.4229	0.6502	0.6254	0.7994	0.192	0.8331	Btn1a1
chr17	41699374	41699394	-	TGCAGGGGCCGGAATCGCGG	0.6101	0.5438	0.7716	0.5432	0.542	0.6742	0.6484	0.8955	0.3637	0.5621	Abt1
chr17	41700206	41700226	-	GCTTGGCTATGCGTTTGTCT	0.4574	0.5855	0.6352	0.4139	0.2717	0.4909	0.3303	-0.1196	0.1129	0.4167	Abt1
chr17	41786111	41786131	-	CAATGAAGGCGGACCTATGT	0.7632	0.4607	0.6167	0.4668	0.2759	0.4719	0.5061	0.1742	0.6042	0.0495	Zfp322a
chr17	42480496	42480516	-	AGCCTTTCCCGCCTTTGCCT	0.2156	0.4592	0.6311	0.2295	0.2376	0.5015	0.3478	-0.0427	0.0277	0.2977	Hist1h4b
chr17	42514485	42514505	-	GAATGTGTTCTCTCAGGCGC	0.5573	0.561	0.4737	0.4596	0.3055	0.6226	0.432	0.4865	0.0745	0.2581	Prss16
chr17	42515694	42515714	-	ATATCCCCACTCACGCATGG	0.4088	0.7157	0.6533	0.5396	0.3256	0.6707	0.6891	0.8628	0.4756	0.8329	Prss16
chr17	42517117	42517137	-	TGGTGCGGAGGAGGCGACGG	0.4628	0.6132	0.5966	0.9828	0.7008	0.6975	0.6182	0.7858	0.0976	0.2733	Prss16
chr17	42517120	42517140	-	CAATGGTGCGGAGGAGGCGA	0.3706	0.5319	0.4689	0.6685	0.4957	0.6131	0.6103	0.6631	0.432	0.133	Prss16
chr17	42517132	42517152	-	CACTACTGCGTTCAATGGTG	1.0	0.5885	0.5434	0.5782	0.5145	0.6319	0.5729	-0.036	-0.543	0.0738	Prss16
chr17	42517276	42517296	-	AGGCTTCTGGCCACCACCTG	0.285	0.6456	0.7008	0.8818	0.6217	0.5656	0.4203	0.3074	-0.025	0.0464	Prss16
chr17	42517726	42517746	-	GAGGCCGCCGCCAGGCACTT	0.5577	0.5924	0.6028	0.6543	0.4192	0.4192	0.219	-0.3667	-0.0315	0.0445	Prss16
chr17	42517927	42517947	-	CAGAGCTGGCGCACGCTTAG	0.5066	0.4517	0.715	0.626	0.4517	0.43	0.2715	-0.2186	-0.1738	0.1257	Prss16
chr17	42517962	42517982	-	GGTTGCGGTTTCCCCAGGTC	0.5473	0.4769	0.6258	0.6367	0.6312	0.6303	0.4964	0.0937	0.0439	0.099	Prss16
chr17	42517977	42517997	-	GGTAAGGCGTGGAGTGGTTG	0.2785	0.4723	0.7287	0.6118	0.6279	0.6799	0.5822	0.3252	-0.266	0.4372	Prss16
chr17	42552213	42552233	-	AGCCTCCCTTGTCTCTCAAT	0.2943	0.4247	0.617	0.3732	0.3002	0.3586	0.1424	-0.5659	0.1802	0.2535	Pom121l2
chr17	42552939	42552959	-	CGCCTCCTGAGCGGAGACCA	0.6678	0.6228	0.4928	0.525	0.5899	0.618	0.6326	0.2	0.1026	0.2763	Pom121l2
chr17	42552948	42552968	-	TCAAGATCTCGCCTCCTGAG	0.3823	0.6722	0.6866	0.6833	0.5336	0.6438	0.6977	0.9183	0.4777	0.5849	Pom121l2
chr17	42552977	42552997	-	CCCTCGAGCCACATGGAGTC	0.5688	0.4368	0.5931	0.4873	0.4109	0.4997	0.4239	-0.0508	-0.0487	0.0733	Pom121l2
chr17	42553160	42553180	-	GCCTGTCCGGAGACACAGGC	0.3494	0.4823	0.5351	0.4832	0.538	0.5677	0.4619	-0.3982	-0.517	0.5093	Pom121l2
chr17	42553173	42553193	-	TCCACCGCGCCCAGCCTGTC	0.4864	0.4133	0.5886	0.5926	0.3914	0.3781	0.224	-0.5706	-0.0529	0.0333	Pom121l2
chr17	42589091	42589111	-	GCTCATCCCTTACTCAGCAT	0.3631	0.6256	0.645	0.3833	0.37	0.6075	0.6263	0.145	0.1955	0.8569	Zfp184
chr17	42589750	42589770	-	AAACCATCAGAGAATCCATA	0.2322	0.4729	0.6358	0.2828	0.1758	0.4181	0.361	-0.3987	0.2405	0.5773	Zfp184
chr17	42696923	42696943	-	GCAGGCCGGCCCGTGAAGAA	0.6307	0.4805	0.6737	0.4791	0.5888	0.6709	0.5091	0.3015	0.1724	0.2331	LOC100910554
chr17	42696977	42696997	-	GCTCAGAGTAGCTGCCCTTT	0.4325	0.369	0.6118	0.5108	0.3466	0.312	0.2127	-1.1168	0.0309	0.1659	LOC100910554
chr17	42723388	42723408	-	AGCCACCTTCTTGGATTGGA	0.3214	0.5915	0.4645	0.4607	0.4737	0.6196	0.4588	-0.0077	-0.1568	0.3087	Hist1h3b
chr17	42726207	42726227	-	AGCGGGAGCCGTAGTCTCGG	0.828	0.5937	0.6677	0.5339	0.7044	0.6991	0.6736	0.5802	0.2101	0.3092	H1f5
chr17	42726210	42726230	-	AGGAGCGGGAGCCGTAGTCT	0.5578	0.5393	0.5886	0.7264	0.5568	0.5587	0.4731	0.0493	0.5627	0.008	H1f5
chr17	42726615	42726635	-	CTTCACGGTCTTCTTGGCCC	0.3748	0.5513	0.6591	0.5499	0.4089	0.5428	0.5043	0.2863	-0.051	0.4708	H1f5
chr17	42811804	42811824	-	GGATACGACAGCTAATGAAG	0.5333	0.7359	0.5434	0.3866	0.4644	0.737	0.6625	1.1272	0.5689	0.564	Olr1654
chr17	42965052	42965072	-	ACCTGGCATCTGCCGCATCT	0.5202	0.4589	0.6403	0.429	0.2589	0.3215	0.3717	-0.0343	0.506	0.0598	Olr1658
chr17	43112797	43112817	-	TCTAGTGGTGAAAGTGGAAC	0.2954	0.4993	0.5741	0.7316	0.5369	0.6498	0.4128	-0.12	-0.187	0.342	Zkscan4
chr17	43135219	43135239	-	CGACTAGTCTGCAACACCGA	0.875	0.7171	0.6028	0.4293	0.5171	0.7065	0.5263	0.6505	0.3185	0.606	Nkapl
chr17	43135294	43135314	-	CGGACGCCGTCCGCACCCCG	0.8151	0.5559	0.6711	0.7575	0.6462	0.6016	0.6642	0.9739	0.0552	0.5589	Nkapl
chr17	43135327	43135347	-	CCAGATCTGGGGCGGCTGAC	0.4545	0.4031	0.6075	0.6602	0.4374	0.4293	0.3731	-0.6643	-0.3476	0.2655	Nkapl
chr17	43135335	43135355	-	GTCGTTCTCCAGATCTGGGG	0.4014	0.651	0.7055	0.7432	0.5508	0.658	0.5876	0.641	0.1644	0.5633	Nkapl
chr17	43135357	43135377	-	GTACGGATTCCCAGCGATAG	0.8075	0.6266	0.6535	0.4246	0.5404	0.6608	0.5907	0.6379	0.3858	0.4995	Nkapl
chr17	43135416	43135436	-	CCGCATAGTTATGGTGGTAA	0.2851	0.5119	0.5177	0.76	0.52	0.5521	0.2027	-0.5665	-0.3737	0.2664	Nkapl
chr17	43135900	43135920	-	TGTTCCATCCACACATCTTC	0.3007	0.3916	0.5301	0.2953	0.1768	0.3928	0.2921	-0.8885	-0.1602	0.1641	Nkapl
chr17	43162624	43162644	-	GGCTCTCCAACCAGCACAGT	0.3637	0.5295	0.4986	0.3845	0.4722	0.6413	0.4192	0.2703	0.3709	0.213	Zscan26
chr17	43195020	43195040	-	AACAATAGTATTCCTCTAGG	0.4668	0.6057	0.6441	0.5095	0.4825	0.6463	0.4849	0.4451	0.3742	0.1745	Pgbd1
chr17	43225966	43225986	-	GAATCCTGCTCTGTCCATCT	0.4377	0.4849	0.5695	0.4114	0.391	0.4804	0.3818	-0.3895	0.0505	0.0167	Zkscan3
chr17	43251931	43251951	-	AACTAGATGAACTAGGATAC	0.4166	0.4545	0.5505	0.401	0.3803	0.5777	0.5373	0.3246	0.8614	0.0189	Zscan12
chr17	43252150	43252170	-	ACCAGGAAACATCTGGACCC	0.3844	0.5968	0.6122	0.471	0.5787	0.6584	0.7142	0.7039	0.3424	0.1148	Zscan12
chr17	43410324	43410344	-	TGCAGATATGTTCGCCCAGG	0.5328	0.5906	0.5874	0.9161	0.5138	0.5929	0.3351	0.5028	0.1992	0.2413	Gpx6
chr17	43414411	43414431	-	GCTGGCACCGTCTATGAGTA	0.516	0.5174	0.6733	0.5924	0.4268	0.5941	0.5605	0.3176	0.0043	0.34	Gpx6
chr17	43440724	43440744	-	TTAGGTAAAAATCCTTTTCC	0.253	0.4219	0.5886	0.2936	0.3319	0.4479	0.3576	-1.5708	-1.1457	0.0712	Gpx5
chr17	43547105	43547125	-	GCCATCTATAATAGCATCAA	0.3184	0.5341	0.4894	0.4797	0.3846	0.5614	0.5412	0.4857	0.7608	0.2529	Trim27
chr17	43550077	43550097	-	CACCGAGCGGCCGTCGGGGC	0.5563	0.2917	0.6595	0.6518	0.5519	0.5187	0.2643	-0.5733	-0.9489	0.0154	Trim27
chr17	43550083	43550103	-	ACTGCGCACCGAGCGGCCGT	0.9696	0.4775	0.7252	0.5563	0.356	0.583	0.5295	0.2639	0.072	0.076	Trim27
chr17	43550090	43550110	-	TGAAGCAACTGCGCACCGAG	0.6673	0.6735	0.6192	0.5723	0.5344	0.6724	0.6247	0.6777	0.0405	0.8236	Trim27
chr17	43550138	43550158	-	AGCGCCACATGCGGCCCAAC	1.0	0.2706	0.5744	0.6454	0.4062	0.3255	0.2726	-0.5935	-0.1502	0.1253	Trim27
chr17	43550147	43550167	-	CCTTCCCGCAGCGCCACATG	0.7048	0.5965	0.7239	0.4306	0.4613	0.6154	0.5245	0.385	0.0655	0.182	Trim27
chr17	43550174	43550194	-	ACGTGTCGTGCCCGCAGTGC	1.0	0.4285	0.527	0.7461	0.5305	0.6035	0.4553	0.076	0.1177	0.0487	Trim27
chr17	43550250	43550270	-	GAACCCATGATGCTCGACTG	0.9587	0.7476	0.7197	0.6082	0.59	0.6992	0.6806	0.9709	0.2254	0.1818	Trim27
chr17	43595672	43595692	-	AGAAAAAATTATCCACTTCC	0.3263	0.4579	0.4787	0.3126	0.2307	0.4538	0.1001	-0.9616	-0.2401	0.0564	Olr1660
chr17	43671071	43671091	-	ACGATCTAATTGAAAGAGAG	0.3083	0.6946	0.5814	0.4738	0.3864	0.6252	0.4046	0.1753	-0.1852	0.4354	RGD1564243
chr17	43943608	43943628	-	CAAAGACAAGACAGTGTACC	0.4063	0.487	0.5319	0.4773	0.3718	0.5331	0.4813	-0.3723	-0.3168	0.0705	Aoah
chr17	43943642	43943662	-	GAGGCTACCACTGGCGAGGG	0.567	0.5436	0.6299	0.8349	0.6254	0.5995	0.5423	0.3069	-0.3468	0.0639	Aoah
chr17	44049019	44049039	-	CCGGGTGCCAGCTCCTCCCA	0.2899	0.5808	0.6453	0.8185	0.6205	0.5875	0.4487	0.1267	0.2399	0.1091	Aoah
chr17	44549988	44550008	-	GACTTTACACAGACCCCTCC	0.4188	0.4942	0.5742	0.2679	0.4591	0.5911	0.2941	-0.1667	0.0909	0.0759	Elmo1
chr17	44610567	44610587	-	AACGCAAGTCCATGTACACT	0.3669	0.5182	0.5461	0.2491	0.2478	0.4659	0.3931	-0.2186	0.1079	0.0754	Elmo1
chr17	44610601	44610621	-	TCAGAACCGAATAATAGCAG	0.2545	0.6496	0.6583	0.4994	0.3987	0.6594	0.682	1.2793	0.7712	0.7803	Elmo1
chr17	44619766	44619786	-	TAGACATCTCAATCCTGCAG	0.3617	0.6834	0.6583	0.5881	0.3407	0.6547	0.5765	0.9513	0.5318	0.6595	Elmo1
chr17	45239279	45239299	-	TTTTCTGAATAAAGCTTGCA	0.3477	0.5244	0.4983	0.3069	0.0	0.2816	0.2664	-1.3144	-1.4003	0.2138	Nme8
chr17	45254921	45254941	-	GAATTCCCTCGCTACCTCTT	0.5013	0.3373	0.5695	0.5595	0.3269	0.4009	0.1376	-1.1125	-0.163	0.0517	Nme8
chr17	45273825	45273845	-	TTGCCTCTGCATCAATATGG	0.3713	0.645	0.605	0.6322	0.3153	0.6264	0.6106	0.3684	0.0473	0.4531	Nme8
chr17	45329953	45329973	-	GGCGATAGTCACTGACCTTC	0.821	0.3553	0.4503	0.4636	0.4102	0.4437	0.2369	-0.6187	0.062	0.0999	Sfrp4
chr17	45330272	45330292	-	ACATGCCCTGGAACATCACC	0.3309	0.6112	0.5021	0.4892	0.4799	0.6593	0.6352	0.7904	0.9463	0.6069	Sfrp4
chr17	45334166	45334186	-	CATCGTGATTCGCGGCCCTC	1.0	0.391	0.6355	0.5741	0.3194	0.3769	0.2322	-0.7225	-0.3846	0.0529	Epdr1
chr17	45334174	45334194	-	CGTGTGAGCATCGTGATTCG	0.7737	0.545	0.7524	0.3633	0.5565	0.6453	0.4684	0.3701	-0.0901	0.4332	Epdr1
chr17	45334291	45334311	-	TGGCATGGCTGCGGGGTTCC	0.4952	0.2132	0.5744	0.6165	0.5025	0.4146	0.205	-1.0471	-0.7851	0.0047	Epdr1
chr17	45334374	45334394	-	CATCGTAGGACACCAGGGCG	0.8252	0.6209	0.6614	0.6673	0.4758	0.4787	0.3818	0.0453	-0.4404	0.2955	Epdr1
chr17	45776278	45776298	-	AAGCACTGATTTGGTACAAC	0.5613	0.4871	0.5319	0.616	0.3747	0.4992	0.3737	-0.4535	0.0212	0.1122	Amph
chr17	45778101	45778121	-	ATTGCCCTGGGACTTATGGA	0.3658	0.6444	0.6875	0.4844	0.3006	0.6271	0.72	1.2521	1.1723	0.6357	Amph
chr17	46101412	46101432	-	GCGAGTACGACATGGCCGCA	1.0	0.6633	0.5319	0.7716	0.4944	0.5818	0.6053	0.7136	0.4299	0.6037	Vps41
chr17	46112842	46112862	-	TTCCTACGTAAAGGAGGTTT	0.3226	0.3844	0.4503	0.6167	0.3436	0.402	0.2682	-1.2481	-0.7461	0.1279	Vps41
chr17	46126126	46126146	-	GATGCTGTGACACTGATTAT	0.5035	0.5781	0.6591	0.4486	0.4374	0.4457	0.3568	-0.3427	0.6509	0.586	Vps41
chr17	46159603	46159623	-	AGAACATATGGGCGTGTGCT	0.3071	0.5141	0.5791	0.5259	0.3536	0.4812	0.5041	-0.3177	-0.2747	0.1602	Vps41
chr17	46602124	46602144	-	TTGGATGTTTGTGAGATTCG	0.4144	0.5556	0.6583	0.7113	0.5576	0.6338	0.4973	0.0806	-0.0195	0.1565	Pou6f2
chr17	46740746	46740766	-	CTGCGGCTGCTGAGACTGTG	0.3456	0.5753	0.6191	0.7454	0.6206	0.6603	0.6654	0.2094	-0.2139	0.1539	Pou6f2
chr17	46740982	46741002	-	CATACCTGTAGAGGGTTAGG	0.3838	0.6596	0.6579	0.5319	0.3401	0.5114	0.5315	0.4927	0.387	0.6161	Pou6f2
chr17	47251666	47251686	-	GCGCCGCTTCTGCCGCCCTC	0.5557	0.2644	0.7019	0.6732	0.3205	0.3409	0.2774	-0.4476	-0.4741	0.0956	Cdk13
chr17	47251724	47251744	-	GCTGGGGCAGCGAGAAGACC	0.2768	0.4841	0.6058	0.5765	0.5734	0.6736	0.6201	0.6897	0.6729	0.2331	Cdk13
chr17	47251746	47251766	-	CCGCCACCGCCGTCCTGCTG	0.4405	0.5044	0.7622	0.7599	0.5147	0.6251	0.6161	0.6229	-0.0898	0.1841	Cdk13
chr17	47251794	47251814	-	ACATCCTCATACTCCACCAG	0.4674	0.7274	0.625	0.649	0.5338	0.6519	0.6263	0.7389	0.3874	0.5081	Cdk13
chr17	47251882	47251902	-	GCCGTTGCCCCCCGTTCCCC	0.5078	0.413	0.5886	0.5447	0.5795	0.6032	0.4956	0.6027	0.4172	0.2407	Cdk13
chr17	47251924	47251944	-	CTCCGCGCGCCTCTGCGTGC	0.5494	0.436	0.6595	0.4532	0.1718	0.3622	0.4012	-0.8217	-1.0288	0.0882	Cdk13
chr17	47251962	47251982	-	CTGCTGCGGCGGTCCCGGCG	0.4639	0.4942	0.7858	0.8853	0.5114	0.5319	0.3754	-0.0375	-0.6522	0.0843	Cdk13
chr17	47252018	47252038	-	TGCGCGTCCCGTCCCGCCGC	0.7821	0.3836	0.6831	0.6324	0.5467	0.6429	0.4724	0.695	0.2308	0.0356	Cdk13
chr17	47252063	47252083	-	CGCTGTGTCCGTGGCGGCTG	0.2434	0.2617	0.5825	0.6233	0.6538	0.6233	0.3234	-0.4273	-1.2061	0.0362	Cdk13
chr17	47252069	47252089	-	CCTCGCCGCTGTGTCCGTGG	0.8817	0.6685	0.7572	0.9075	0.5884	0.6427	0.705	0.9361	0.0761	0.4205	Cdk13
chr17	47252098	47252118	-	ACTGCCGCTCTTGGCGGCCT	0.6675	0.331	0.6166	0.6047	0.2346	0.2079	0.2982	-1.4472	-1.6956	0.1042	Cdk13
chr17	47252138	47252158	-	TAGCCGATGCACTTTTGCGG	1.0	0.6428	0.7102	0.5972	0.3252	0.6643	0.5969	0.345	0.0263	0.7874	Cdk13
chr17	47252141	47252161	-	ACGTAGCCGATGCACTTTTG	0.5898	0.4251	0.6958	0.6126	0.408	0.4858	0.4762	-0.8091	-0.382	0.2289	Cdk13
chr17	47252180	47252200	-	CCTTGAGGTCCCGATCCTTG	0.5055	0.6379	0.6955	0.531	0.5689	0.5702	0.5047	0.3817	0.0655	0.6253	Cdk13
chr17	47252213	47252233	-	GCTCCTTGGACGACTTAGTC	0.7926	0.4811	0.7063	0.5046	0.3825	0.4219	0.3105	-0.2213	0.2066	0.1608	Cdk13
chr17	47252235	47252255	-	GGCTCCTTGTAGGCCGAGGG	0.4876	0.5901	0.6722	0.6141	0.5195	0.5694	0.3927	0.1426	-0.7251	0.1906	Cdk13
chr17	47252256	47252276	-	TCCTCCCGGTAGGCCTTGGG	0.5758	0.6294	0.7006	0.6636	0.5352	0.6008	0.5233	0.6062	0.0482	0.0785	Cdk13
chr17	47252270	47252290	-	TCGGTTCGCTCTTGTCCTCC	0.4376	0.4732	0.5461	0.4774	0.4916	0.4968	0.3647	0.2634	0.1121	0.0943	Cdk13
chr17	47252289	47252309	-	TGCCGCCGCCTGTAGGCCTT	0.6527	0.43	0.6784	0.6153	0.4615	0.3533	0.301	-0.6228	-0.5489	0.0828	Cdk13
chr17	47252336	47252356	-	GGGACACCGGGCTTTCGTCC	0.4442	0.496	0.6311	0.5519	0.5762	0.695	0.5011	-0.0009	0.131	0.1237	Cdk13
chr17	47252378	47252398	-	GGCTGGGGGACTTGCGGCTC	0.6034	0.3465	0.5364	0.734	0.586	0.514	0.3406	-0.7042	-0.8421	0.0029	Cdk13
chr17	47252400	47252420	-	GGACTGCTGCCACCTCCCGC	0.7993	0.4544	0.6689	0.2939	0.4594	0.6646	0.5045	0.5855	0.375	0.4035	Cdk13
chr17	47252429	47252449	-	TCGGGGAGCGCGGCAACCGC	0.7755	0.32	0.6487	0.6761	0.6002	0.6519	0.3486	-0.1529	-0.4162	0.0341	Cdk13
chr17	47252439	47252459	-	CTGTAGGGGCTCGGGGAGCG	0.6171	0.5043	0.6202	0.8872	0.5017	0.3538	0.503	-0.1368	-0.7292	0.0634	Cdk13
chr17	47252448	47252468	-	CGGCGCCGGCTGTAGGGGCT	0.4912	0.2788	0.6784	0.6902	0.6046	0.3522	0.2438	-1.1967	-1.3812	0.0038	Cdk13
chr17	47252462	47252482	-	TGTAGCTGGGCGAGCGGCGC	0.945	0.3816	0.6496	0.6362	0.5155	0.6005	0.4498	-0.029	-0.2477	0.0181	Cdk13
chr17	47252486	47252506	-	CCCGCTCGTAGGAGCTGTGG	0.4883	0.6727	0.663	0.7926	0.6331	0.6598	0.6889	0.8223	0.4526	0.1925	Cdk13
chr17	47280544	47280564	-	ATGAATAGGGGCTTCTGCTT	0.535	0.3794	0.6028	0.499	0.3048	0.4551	0.3484	-0.5937	-0.0324	0.0151	Cdk13
chr17	47280610	47280630	-	AAATGCTTGAATGACGACTT	0.5073	0.5395	0.5411	0.5182	0.3174	0.4784	0.4082	-0.3686	-0.0249	0.03	Cdk13
chr17	47318361	47318381	-	TGACCTTGTTAGTATATGGA	0.4528	0.6386	0.6216	0.34	0.4242	0.6399	0.625	0.9907	0.9765	0.5588	Cdk13
chr17	47375413	47375433	-	GCGGGGTCCCAGCATCAGTT	0.7573	0.5352	0.7019	0.6123	0.4528	0.451	0.3879	0.0143	0.5053	0.4168	Mplkip
chr17	47375464	47375484	-	TTCGGGTCTCCGTCCCCGGG	1.0	0.7021	0.7716	0.8407	0.5115	0.4302	0.5579	0.5202	-0.2442	0.4968	Mplkip
chr17	47375468	47375488	-	CCGCTTCGGGTCTCCGTCCC	0.5388	0.3365	0.6311	0.7049	0.5968	0.4791	0.3344	-0.4372	-0.5608	0.0058	Mplkip
chr17	47375482	47375502	-	AGCTTCTCGGGGGCCCGCTT	1.0	0.249	0.6309	0.5881	0.3111	0.3812	0.0556	-1.0162	-0.7835	0.0292	Mplkip
chr17	47375495	47375515	-	GCGGCAAGGCGGCAGCTTCT	0.4931	0.2514	0.6784	0.5374	0.2396	0.2901	0.0816	-1.0562	0.0579	0.0091	Mplkip
chr17	47375514	47375534	-	ACGGGAGCAGCCACTCTCCG	0.4129	0.6859	0.715	0.6319	0.656	0.639	0.672	0.5418	-0.1761	0.5643	Mplkip
chr17	47375533	47375553	-	GGGCCCCGGGCTAGGCCGTA	0.7319	0.4188	0.5886	0.7829	0.6382	0.509	0.2307	-0.6497	-0.392	0.0309	Mplkip
chr17	47375547	47375567	-	ACACTCCGCCCTGCGGGCCC	0.8434	0.3422	0.6595	0.404	0.3616	0.4455	0.4388	-0.4228	-0.5607	0.0547	Mplkip
chr17	47375554	47375574	-	CCGCACCACACTCCGCCCTG	0.4514	0.6203	0.7008	0.5529	0.57	0.5938	0.4572	0.3528	-0.1683	0.129	Mplkip
chr17	47375581	47375601	-	CCCTCCCCGCGGGACGGGTA	0.8056	0.3739	0.6451	0.7277	0.4854	0.5031	0.265	-1.3269	-1.5085	0.0399	Mplkip
chr17	47375587	47375607	-	CGGCCGCCCTCCCCGCGGGA	0.6909	0.3815	0.6972	0.6344	0.5848	0.6071	0.3538	-0.4603	-0.6623	0.1041	Mplkip
chr17	47375607	47375627	-	GTACCCTGGGCGGGGGGCCG	0.4764	0.2396	0.7055	0.6218	0.3544	0.1886	0.1118	-1.5616	-1.8558	0.1415	Mplkip
chr17	47375617	47375637	-	AACTTCCGGGGTACCCTGGG	0.2278	0.4359	0.6533	0.7238	0.496	0.4543	0.3308	-0.1361	-0.3703	0.0153	Mplkip
chr17	47375631	47375651	-	GGGGTGGCGGAAACAACTTC	0.3878	0.3813	0.5731	0.6418	0.5209	0.6277	0.3691	-0.517	-0.0165	0.0518	Mplkip
chr17	47376584	47376604	-	GGTCCACAGCCCCCTCCCGC	0.5515	0.4661	0.7017	0.321	0.5266	0.6473	0.484	0.7612	0.6881	0.3529	Sugct
chr17	47376605	47376625	-	GGTACCTGACTGTGGGCGGC	0.4679	0.4751	0.6213	0.5075	0.4465	0.5697	0.4464	-0.0055	-0.3915	0.0399	Sugct
chr17	47628940	47628960	-	AGGCCAACTGGTACCTGATA	0.3973	0.4281	0.617	0.6126	0.5636	0.5709	0.4575	-0.1036	0.6734	0.1174	Sugct
chr17	49105998	49106018	-	CACCCAGCCGGTACCCAAGG	0.3397	0.6343	0.715	0.707	0.6493	0.6568	0.6177	0.5116	-0.0061	0.2382	Inhba
chr17	49106010	49106030	-	GAGACCCGATGTCACCCAGC	0.2687	0.6294	0.617	0.6347	0.5463	0.5765	0.5325	0.7058	0.949	0.3268	Inhba
chr17	49106142	49106162	-	CGAGGGGCACGGCGCAGCCC	0.7864	0.4415	0.6594	0.5581	0.4806	0.4616	0.3528	-0.2057	-0.1704	0.1111	Inhba
chr17	49440449	49440469	-	TGCCTCCAGTCCATCCTCCT	0.4158	0.5831	0.617	0.5196	0.4747	0.4256	0.4671	-0.5053	-0.0462	0.129	Gli3
chr17	49440568	49440588	-	GGCCAAGTATGCTGCTGCCA	0.3625	0.5518	0.5319	0.4787	0.5344	0.6161	0.4286	-0.5201	-0.6432	0.1263	Gli3
chr17	49440784	49440804	-	CCTGAGCAGCCGCAGATCCT	0.7801	0.4346	0.7441	0.4251	0.3313	0.5267	0.4146	-0.2273	0.311	0.16	Gli3
chr17	49440877	49440897	-	CCCGAGCAGAAGTGATCTGT	0.6239	0.4749	0.5211	0.4999	0.5215	0.6336	0.4915	0.1663	0.3922	0.0699	Gli3
chr17	49440909	49440929	-	AACTACAGTTCAGGCGGGCC	0.7274	0.4549	0.4844	0.4308	0.1676	0.2679	0.1903	-0.7481	-0.955	0.0224	Gli3
chr17	49440915	49440935	-	AATAACAACTACAGTTCAGG	0.2162	0.6595	0.6296	0.2842	0.152	0.6358	0.3702	0.1251	-0.089	0.2827	Gli3
chr17	49441705	49441725	-	CATGGACTCGACCATTTCCA	0.5503	0.6452	0.6733	0.5274	0.561	0.6651	0.5719	0.6112	0.6905	0.861	Gli3
chr17	49444963	49444983	-	TGAGCAACACTACCTCAAAG	0.3869	0.7001	0.6866	0.3371	0.5648	0.7104	0.645	0.5559	0.0974	0.677	Gli3
chr17	49445000	49445020	-	CGGCCGACTCAGGGAGCATT	0.5938	0.4735	0.5494	0.7335	0.4681	0.4113	0.2738	-0.5362	0.1225	0.0909	Gli3
chr17	49445020	49445040	-	CACAGTCCAGGTCCCCCGGC	0.4157	0.4798	0.6311	0.6395	0.5635	0.4663	0.3821	-0.4263	-0.3778	0.2178	Gli3
chr17	49445074	49445094	-	AGCGTGGGGACATGCACCCT	0.4256	0.5353	0.5838	0.7608	0.5544	0.4013	0.3746	-0.1026	0.0577	0.0124	Gli3
chr17	49509557	49509577	-	GTGACCCTATGCATAATAAG	0.722	0.5826	0.5908	0.4668	0.524	0.699	0.6367	0.6524	0.4049	0.8775	Gli3
chr17	49509579	49509599	-	GAGTCTGCAGTGAGTAGTAC	0.3458	0.5584	0.5317	0.5454	0.4979	0.6683	0.5104	0.0876	0.5291	0.4233	Gli3
chr17	49510372	49510392	-	ACCCATCCCTGGGATTCCGA	0.2903	0.6311	0.6642	0.4382	0.492	0.6308	0.5806	0.3227	0.1576	0.4163	Gli3
chr17	50544278	50544298	-	AGTAAGAGGAGACATCGTCG	0.4019	0.8125	0.7382	0.3568	0.5255	0.7063	0.7256	1.3556	0.6138	0.5528	RGD1308147
chr17	50562083	50562103	-	CACATCGGTTTGGTGTACAG	0.635	0.6752	0.7055	0.6264	0.6491	0.6635	0.6617	0.8325	0.4662	0.6498	Psma2
chr17	50562098	50562118	-	GAGCCCATAACCAAGCACAT	0.3468	0.7439	0.6028	0.4877	0.3684	0.6059	0.5779	0.6241	0.886	0.7848	Psma2
chr17	50565202	50565222	-	GGTCCGGAACGCACTGGCCA	0.6236	0.5549	0.711	0.3532	0.5673	0.6333	0.5324	0.2241	-0.184	0.3862	Mrpl32
chr17	50829632	50829652	-	GTACATCCCAATCCAGTCTC	0.4798	0.5318	0.5354	0.5346	0.4386	0.5948	0.5519	0.3655	0.6402	0.3388	Hecw1
chr17	50910795	50910815	-	CATGGTCAGTTGGAAGCCTG	0.3885	0.6285	0.6802	0.8092	0.6462	0.667	0.6196	0.3778	-0.1067	0.3726	Hecw1
chr17	50912502	50912522	-	GAGGAATTCTGCAGCATCAC	0.6293	0.4834	0.5319	0.567	0.5427	0.6601	0.4436	0.0158	0.2533	0.2057	Hecw1
chr17	50912546	50912566	-	CGCACTCCATCCTCTTCACT	0.3618	0.467	0.617	0.2852	0.3064	0.3881	0.3074	-0.4408	-0.2103	0.2834	Hecw1
chr17	50912663	50912683	-	TGAAGCTCTCCAACCTCTTC	0.3971	0.2958	0.617	0.3023	0.2657	0.3917	0.1813	-0.9196	0.0279	0.1802	Hecw1
chr17	50912979	50912999	-	TGCGATCACTGTTTCAAGCT	0.8452	0.5429	0.5886	0.2717	0.3922	0.4975	0.2512	-0.5182	-0.5006	0.1305	Hecw1
chr17	50936608	50936628	-	TGATGAAATTCACCAGGTCC	0.3782	0.5606	0.4595	0.5226	0.3485	0.6076	0.4772	0.0877	-0.0439	0.2299	Hecw1
chr17	50936662	50936682	-	CAGTTTTGATCTCCCAACCC	0.6484	0.5454	0.5411	0.458	0.5626	0.6428	0.5917	-0.0658	-0.144	0.1114	Hecw1
chr17	51186985	51187005	-	TAGGTACACCTATTAACAAA	0.7819	0.5299	0.507	0.4697	0.3725	0.4704	0.3361	-0.0778	0.3932	0.2814	Arid4b
chr17	51273520	51273540	-	GAGCAACTGGAAAACCACGT	0.8595	0.7996	0.5886	0.6339	0.5297	0.6979	0.5762	1.1476	1.0327	0.8406	Ggps1
chr17	51273780	51273800	-	GAACAACTGCATGAGGCCTA	0.4077	0.6179	0.6028	0.579	0.4574	0.6303	0.5819	0.6324	0.6023	0.16	Ggps1
chr17	51319738	51319758	-	TCGTTCACCAGCACAACTCA	0.4686	0.6578	0.4879	0.4451	0.3247	0.6263	0.6282	0.6426	0.6652	0.3203	Tbce
chr17	51328872	51328892	-	ACTATGAGGTACGTCAAGGC	0.379	0.5404	0.6685	0.4145	0.3268	0.5924	0.5473	0.18	0.1781	0.074	Tbce
chr17	51342555	51342575	-	AGAGACTTGTAGATCACATA	0.3896	0.5294	0.6216	0.3262	0.3534	0.6127	0.3272	-0.2423	0.4985	0.222	B3galnt2
chr17	51342582	51342602	-	TATTACGAAGCCTTTACTCT	0.3003	0.559	0.5975	0.1742	0.1248	0.4427	0.2579	-0.458	-0.1239	0.028	B3galnt2
chr17	51366018	51366038	-	AACATCCTACATTAAGTCAA	0.3271	0.6212	0.4928	0.4665	0.372	0.5747	0.5602	0.5847	0.5766	0.6138	B3galnt2
chr17	51504469	51504489	-	GTTCTTAGCTTCATCCAGCA	0.2587	0.6206	0.6308	0.5048	0.3748	0.5739	0.6125	0.5214	0.3457	0.522	Kif5b
chr17	51504924	51504944	-	TCAGACTCATTGTAAGATGA	0.4945	0.6083	0.54	0.5124	0.3961	0.665	0.5414	0.1901	-0.1054	0.2572	Kif5b
chr17	51505937	51505957	-	ATTAATTACCGTTACGCCAT	0.9891	0.5629	0.6166	0.5773	0.2016	0.4769	0.3746	-0.0055	0.3843	0.1498	Kif5b
chr17	51507175	51507195	-	GCCATTCCGATTGCAGCAGC	0.4486	0.4219	0.5212	0.5652	0.3909	0.5777	0.3633	-0.063	-0.2178	0.3264	Kif5b
chr17	51513907	51513927	-	TCTATCATACCAGTCCCCTC	0.6346	0.6186	0.6308	0.6203	0.4541	0.5566	0.6448	0.9872	1.3783	0.8027	Kif5b
chr17	51609400	51609420	-	GCTAAGCTCGTCTCCAGACT	0.6664	0.5539	0.6827	0.4398	0.3671	0.5636	0.3621	0.1146	0.4264	0.4375	Arhgap12
chr17	51662048	51662068	-	TGCGGTTATAGTAGTAACAA	0.6703	0.6311	0.5177	0.5502	0.5118	0.6387	0.5997	0.5504	0.5043	0.2606	Arhgap12
chr17	51662066	51662086	-	AGGTTCGCTCCTGGGTTGTG	0.4279	0.5969	0.5825	0.622	0.5695	0.6183	0.6014	0.5241	0.1677	0.2419	Arhgap12
chr17	51690278	51690298	-	TTAGCAGTTCTGTTCCTTGG	0.2556	0.5145	0.7055	0.6504	0.5293	0.6648	0.5948	0.0737	-0.0132	0.2149	Arhgap12
chr17	51955793	51955813	-	CCAGTAGGATCAGCCATTAA	0.3544	0.2883	0.617	0.5016	0.3877	0.4391	0.2345	-0.757	0.2409	0.4284	Zeb1
chr17	51955935	51955955	-	TGAACCACCTTCTCCAGGAC	0.3229	0.5245	0.617	0.4334	0.5008	0.6135	0.3906	0.0422	-0.053	0.1466	Zeb1
chr17	51956890	51956910	-	GTCCCACACGCCCACAGATA	0.4365	0.4705	0.6453	0.4996	0.4974	0.5396	0.5494	0.5766	0.9859	0.0871	Zeb1
chr17	51961017	51961037	-	ACCATCTGAAGGAGCACTTA	0.6016	0.4351	0.5649	0.3787	0.4369	0.5049	0.3735	-0.2179	0.744	0.0696	Zeb1
chr17	51965946	51965966	-	AGGCACCCGAGGAGGACCAG	0.3879	0.6047	0.6771	0.9369	0.6329	0.6694	0.6789	1.0011	0.6855	0.5637	Zeb1
chr17	51965981	51966001	-	CCTGCAGCAACAGGACACCG	0.2751	0.7974	0.5905	0.5104	0.6069	0.6881	0.8149	1.2241	0.1904	0.7569	Zeb1
chr17	52007029	52007049	-	AAGAACTGCTGGCAAGACGA	0.5035	0.6701	0.5684	0.6067	0.5116	0.6935	0.6586	1.3621	0.9824	0.7828	Zeb1
chr17	52113964	52113984	-	TCTCCCAGCGTGGGGAGACG	0.318	0.5135	0.7335	0.4171	0.4883	0.5341	0.3613	-0.8642	-1.1605	0.3465	LOC120097728
chr17	52114003	52114023	-	TAAGACACCTCGACTTTTGT	0.2747	0.4196	0.6642	0.3024	0.1354	0.3571	0.2165	-1.2087	-0.7641	0.1145	LOC120097728
chr17	52114168	52114188	-	GCGCGGGGTATTGATTTCCG	0.7759	0.6951	0.7102	0.8127	0.6655	0.6679	0.6248	0.7905	0.3462	0.8766	LOC120097728
chr17	52114185	52114205	-	CGGCTAGCGGTGCAGCTGCG	0.6214	0.5093	0.7338	0.6954	0.6989	0.615	0.5871	0.2155	-0.5342	0.4418	LOC120097728
chr17	52114213	52114233	-	CTGGCGGCCCGACGGGCGCA	0.905	0.2252	0.6264	0.678	0.4669	0.4945	0.337	-0.4715	-0.8059	0.039	LOC120097728
chr17	52114266	52114286	-	AATGGAGCTGGGCTGGCGCA	0.641	0.4146	0.7205	0.7581	0.6267	0.6202	0.5336	0.2813	0.1832	0.2086	LOC120097728
chr17	52114336	52114356	-	GCGCCTCGCTTTGGCTCTTT	0.7417	0.2467	0.5603	0.6931	0.1517	0.023	0.0945	-1.7325	-1.0225	0.0752	LOC120097728
chr17	52114371	52114391	-	AGCCCGAGTCCCGGCGGGCA	0.7264	0.2698	0.6122	0.5102	0.5426	0.4681	0.2674	-0.94	-1.2086	0.0138	LOC120097728
chr17	52114377	52114397	-	CCGGACAGCCCGAGTCCCGG	0.8501	0.5868	0.6771	0.638	0.6979	0.7166	0.6177	0.7282	-0.0099	0.2237	LOC120097728
chr17	52114396	52114416	-	CACAGACAGGTCGGGACACC	0.5242	0.4733	0.5603	0.5737	0.5766	0.5904	0.4323	-0.264	-0.2453	0.0334	LOC120097728
chr17	52114426	52114446	-	TGGACTCGCCGCCTGCGGGC	0.6814	0.3551	0.6453	0.5696	0.4273	0.6041	0.3938	-0.0128	-0.3218	0.0825	LOC120097728
chr17	52114431	52114451	-	GTGCGTGGACTCGCCGCCTG	1.0	0.5525	0.715	0.8676	0.7184	0.6753	0.3727	0.6322	-0.259	0.0594	LOC120097728
chr17	52114496	52114516	-	CTGCGGTGCCCGTCGGGGGC	0.7442	0.161	0.7161	0.6323	0.3765	0.3374	0.1508	-1.0699	-1.3601	0.0139	LOC120097728
chr17	52114513	52114533	-	GGGTTGGAACCCGGCGCCTG	0.62	0.5518	0.606	0.8052	0.7169	0.6803	0.4756	0.3253	-0.5205	0.0766	LOC120097728
chr17	52114545	52114565	-	CGCGCGGGGCCGCCGTGAGC	0.6471	0.2276	0.7444	0.5329	0.2222	0.2777	0.191	-0.3633	-0.2665	0.0042	LOC120097728
chr17	52543550	52543570	-	GACATTCTGGGCTTCTGAAC	0.4087	0.4546	0.6028	0.5448	0.4105	0.5456	0.3554	0.1457	0.5935	0.1659	Zfp438
chr17	52674498	52674518	-	CGACCTCCTTCAGGAATACA	0.2869	0.5799	0.4787	0.4039	0.3368	0.521	0.6591	0.2428	0.1459	0.6251	Svil
chr17	52674565	52674585	-	GCTCAGTCAGGCCCAAGCGC	0.5461	0.4958	0.6294	0.2472	0.4233	0.6429	0.5992	0.6512	0.567	0.4216	Svil
chr17	52678679	52678699	-	ACCAGATATGCAGCTGGAAT	0.3693	0.3963	0.6028	0.5164	0.3258	0.4463	0.2036	-0.3601	-0.3153	0.063	Svil
chr17	52701164	52701184	-	TACCCCATCCTTGGCAGAGT	0.431	0.4338	0.5603	0.4379	0.4688	0.5911	0.4038	-0.2693	-0.1046	0.089	Svil
chr17	52701270	52701290	-	GCCGGAGGAGTCCGGAGAGA	0.3001	0.489	0.5744	0.7054	0.6111	0.6322	0.4576	0.4143	0.3505	0.2374	Svil
chr17	52701325	52701345	-	TTCTGAAACCACAAGCCTGG	0.2129	0.6958	0.6108	0.2396	0.2973	0.6212	0.4358	0.243	-0.2992	0.5653	Svil
chr17	52702054	52702074	-	CCCGAAACAGAATAGACGTG	0.3564	0.711	0.6441	0.6358	0.5386	0.669	0.7169	1.1989	0.5694	0.8507	Svil
chr17	52707341	52707361	-	GAATTGGCTTGCCCATGGAA	0.2833	0.5899	0.5256	0.495	0.5178	0.6893	0.5279	-0.031	-0.0723	0.2556	Svil
chr17	52707383	52707403	-	GTGGTCCTAAAAGCCAATCC	0.7889	0.4995	0.6028	0.4366	0.5737	0.6883	0.6728	0.2964	0.512	0.0847	Svil
chr17	52707969	52707989	-	CCGTTCTCTCTCGGATTACA	0.7097	0.4206	0.417	0.4427	0.3179	0.4091	0.2745	-0.5407	-0.4781	0.2174	Svil
chr17	52707978	52707998	-	GGTTGTGGCCCGTTCTCTCT	0.5335	0.4147	0.6589	0.5435	0.4552	0.4514	0.2161	-0.5946	-0.2761	0.0962	Svil
chr17	52708205	52708225	-	CTTTTGACCTCAGAAGATGA	0.2877	0.6106	0.5394	0.2907	0.0	0.3682	0.4367	-0.9475	-1.1	0.3207	Svil
chr17	52708454	52708474	-	TCATTGCGGCCAAGCCGGAG	0.4491	0.6064	0.606	0.7319	0.2937	0.5759	0.5609	0.7011	0.2338	0.1733	Svil
chr17	52708459	52708479	-	TGAGCTCATTGCGGCCAAGC	0.3795	0.538	0.5603	0.585	0.4383	0.5084	0.4284	-0.4032	-0.1791	0.0906	Svil
chr17	52716724	52716744	-	TGCCAAATCTCGGAAGGACC	0.5347	0.5721	0.5542	0.4125	0.4826	0.6493	0.4501	0.096	0.0293	0.3621	Svil
chr17	52716734	52716754	-	TGTCTCGATATGCCAAATCT	0.6337	0.5228	0.6106	0.3167	0.3216	0.4842	0.4249	0.2804	0.688	0.1562	Svil
chr17	52716792	52716812	-	CGGCAGCTGGCGGAGAAGTA	0.4812	0.4245	0.7019	0.6598	0.5949	0.6095	0.478	-0.5526	-0.1881	0.0625	Svil
chr17	52716883	52716903	-	AACCTCGGGCATCCCTAGTT	0.358	0.2967	0.6453	0.5607	0.2899	0.1974	0.2244	-0.7914	0.0098	0.0115	Svil
chr17	52716898	52716918	-	TAAATACGGCACAGAAACCT	0.3737	0.5775	0.4645	0.4164	0.2267	0.5954	0.682	0.6777	0.6601	0.0495	Svil
chr17	52718983	52719003	-	GCACAGGGCTAGTGACTCAC	0.2386	0.6418	0.5353	0.7421	0.515	0.5879	0.5928	0.4783	0.9042	0.4238	Svil
chr17	53097610	53097630	-	CCCAGTGTACCTCACCTCCG	0.4381	0.6106	0.6725	0.5439	0.6547	0.6693	0.5797	0.5187	-0.028	0.4157	Jcad
chr17	53098073	53098093	-	TGAGTCACTTGTGCCAGATA	0.361	0.5706	0.617	0.5662	0.5029	0.598	0.3393	-0.1826	0.3853	0.1445	Jcad
chr17	53098416	53098436	-	ATGATGCCCTTTCAGCACCA	0.2094	0.7103	0.6263	0.5291	0.4414	0.6675	0.6681	0.2166	0.1665	0.6464	Jcad
chr17	53116495	53116515	-	TTCTTCTAGAACTCCCGAGG	0.5672	0.5943	0.6108	0.7053	0.1955	0.5985	0.4499	0.381	0.235	0.1314	Jcad
chr17	53331542	53331562	-	TCGGTGTGCGATGCTGGGCT	0.4267	0.372	0.6547	0.6908	0.4892	0.5899	0.3999	-0.578	-1.0232	0.0688	Mtpap
chr17	53341322	53341342	-	CGGGAGCGAAGAACAGCCTT	0.4022	0.4153	0.5589	0.7301	0.5986	0.6164	0.4306	-0.051	0.1649	0.0668	Mtpap
chr17	53341342	53341362	-	GGAACCAGAGTCGCGAGCGT	0.7798	0.5804	0.6311	0.4345	0.5709	0.6751	0.5379	0.5386	0.3097	0.5457	Mtpap
chr17	53392939	53392959	-	CTCCTGTACGTCAGCTTCCA	0.3521	0.4951	0.5696	0.3053	0.5216	0.5614	0.1802	-0.9114	-0.7314	0.0843	Map3k8
chr17	53394235	53394255	-	ACTCAGCAATGTTCTCGTGC	0.5275	0.557	0.6685	0.1878	0.1738	0.5804	0.5468	0.4888	0.5048	0.4717	Map3k8
chr17	53395410	53395430	-	AATTAGTTACCTCTGTTCCC	0.3035	0.5804	0.6069	0.2537	0.3314	0.6083	0.6049	0.5488	0.8614	0.381	Map3k8
chr17	53503927	53503947	-	AGACACGGCCACAGTCGCGT	0.3646	0.6525	0.5744	0.396	0.2822	0.6512	0.5594	0.7795	0.7794	0.6644	RGD1564062
chr17	53542015	53542035	-	AAGGCCGGCCTGGACAATTA	0.2219	0.2501	0.6925	0.6562	0.4512	0.4347	0.299	-0.5599	0.3869	0.0212	Lyzl1
chr17	53542030	53542050	-	GCAAAAGTCTTTGTGAAGGC	0.2075	0.5748	0.5744	0.3619	0.3195	0.5816	0.23	-0.2474	-0.3871	0.6487	Lyzl1
chr17	53542093	53542113	-	TTCGCCCTAATTATGAGCCT	0.8667	0.5639	0.5886	0.4854	0.2499	0.5075	0.438	0.1811	0.0909	0.3363	Lyzl1
chr17	54121908	54121928	-	ATCGCGGTTCCCATTGCTGG	0.4901	0.605	0.7244	0.5299	0.4536	0.663	0.501	0.2545	-0.3759	0.095	Bambi
chr17	54121924	54121944	-	GTTCCGTGCAGCCGTGATCG	0.7887	0.6205	0.724	0.5093	0.4631	0.6493	0.6048	0.7293	-0.126	0.2002	Bambi
chr17	54122622	54122642	-	ACCAATTCCCCACTAACCCA	0.6465	0.6596	0.5212	0.3825	0.5007	0.6532	0.7488	1.1071	0.9078	0.7377	Bambi
chr17	54152779	54152799	-	CGTCCTCTTCACAATCCAGG	0.5671	0.7492	0.7146	0.3607	0.2964	0.6551	0.515	0.7714	0.1897	0.759	RGD1564129
chr17	54177807	54177827	-	CTAGCAAAACGTCTAATTCA	1.0	0.4242	0.5212	0.1757	0.3438	0.5344	0.2852	-0.5806	-0.2293	0.1298	Cul2
chr17	54182489	54182509	-	ATTCGGCACGAGAGGAAGAA	0.3904	0.5885	0.6732	0.567	0.4318	0.596	0.3622	0.2231	0.4575	0.7706	Cul2
chr17	54182506	54182526	-	CAGAGTGCCACAGCATTATT	0.7172	0.3116	0.5495	0.5882	0.2646	0.3009	0.1075	-0.9761	0.191	0.2936	Cul2
chr17	54184619	54184639	-	GTCTCCCTTTCTGACCGAAA	0.246	0.465	0.5553	0.5944	0.3782	0.5353	0.2282	-0.9891	-1.0019	0.161	Cul2
chr17	54185940	54185960	-	CCCTTCAGAACATCCTCATC	0.3414	0.435	0.5411	0.3834	0.3363	0.3835	0.2267	-0.6212	0.3671	0.108	Cul2
chr17	54282683	54282703	-	TGTACAATTGTAGCACCTGG	0.3989	0.7373	0.6188	0.5438	0.5114	0.6922	0.4781	0.7307	0.091	0.5302	Crem
chr17	54516105	54516125	-	GATGGCGGCACTTTAGGCCC	0.9142	0.535	0.5917	0.6152	0.5547	0.6005	0.5475	0.4036	0.1988	0.2619	Epc1
chr17	54516120	54516140	-	ATATCAAATCATGTAGATGG	0.2213	0.6784	0.515	0.5822	0.1586	0.6379	0.7074	0.7737	0.3887	0.5024	Epc1
chr17	54517149	54517169	-	GCACGAAGACGGGTCGGGCG	0.8851	0.5301	0.7338	0.5785	0.552	0.6118	0.4353	-0.1811	-0.7648	0.6321	Epc1
chr17	54517155	54517175	-	GGATTTGCACGAAGACGGGT	0.7148	0.5947	0.4028	0.3854	0.4226	0.6977	0.4663	0.2454	0.0447	0.4754	Epc1
chr17	54517160	54517180	-	GTCTTGGATTTGCACGAAGA	0.7013	0.5058	0.5977	0.5021	0.353	0.6403	0.3217	-0.4764	-0.5639	0.1324	Epc1
chr17	54519415	54519435	-	GTTCAAACACCAGGACGTCA	0.4785	0.6362	0.5066	0.4713	0.358	0.6123	0.6143	0.2048	0.143	0.6054	Epc1
chr17	54520668	54520688	-	AGCTGCGCCGGGATCTCAGC	0.6219	0.3762	0.6309	0.3189	0.3714	0.5338	0.1857	-0.7262	-0.456	0.0813	Epc1
chr17	54520680	54520700	-	AGAAAATGCTTAAGCTGCGC	0.696	0.4576	0.5036	0.2071	0.0	0.5023	0.1753	-0.3646	-0.3063	0.1988	Epc1
chr17	54521349	54521369	-	GGGGCCATCACTTATCCCGT	0.5899	0.6665	0.6028	0.5403	0.5521	0.6654	0.5307	0.6442	0.6399	0.8267	Epc1
chr17	54522288	54522308	-	GACCGGTTAGAAAAAGGCAG	0.7171	0.6024	0.6002	0.4131	0.4758	0.6374	0.4983	0.9675	0.1161	0.9624	Epc1
chr17	54532226	54532246	-	AGCAGGTGTACGGCGAGAAG	0.6141	0.5095	0.7574	0.5846	0.6363	0.6542	0.4603	0.4645	0.3212	0.1509	Epc1
chr17	54532262	54532282	-	TTTAGGAACACCATCTTCAG	0.2995	0.6533	0.7382	0.4899	0.2787	0.5741	0.2667	-0.3193	-0.5702	0.1419	Epc1
chr17	55145078	55145098	-	ATGTTCAGGGCAACGCCGAG	1.0	0.6469	0.6392	0.5963	0.3904	0.6155	0.5312	0.5185	0.1622	0.3601	Mkx
chr17	55145140	55145160	-	GAAGAACACTGTCCGGCAGC	0.405	0.5002	0.617	0.514	0.345	0.5781	0.2824	0.0867	0.0135	0.0535	Mkx
chr17	55145147	55145167	-	GACGGCTGAAGAACACTGTC	0.5905	0.5275	0.5354	0.6203	0.5503	0.6048	0.6722	0.173	0.4011	0.2042	Mkx
chr17	55145165	55145185	-	GGTTCGCTAATGCTAGACGA	0.8725	0.7708	0.5725	0.5025	0.4701	0.7254	0.7446	1.6425	1.1461	0.9502	Mkx
chr17	55153864	55153884	-	CGTGGCAGCCGGCCATACGG	1.0	0.6213	0.7369	0.7157	0.6557	0.7116	0.7369	1.1063	0.4773	0.567	Mkx
chr17	55153867	55153887	-	GAACGTGGCAGCCGGCCATA	0.8565	0.4807	0.5886	0.597	0.4481	0.3779	0.2922	-0.1163	0.6029	0.2467	Mkx
chr17	55153875	55153895	-	CAGATCGGGAACGTGGCAGC	0.5586	0.5095	0.617	0.612	0.4719	0.5834	0.4714	0.3611	0.4246	0.0251	Mkx
chr17	55153890	55153910	-	ACGACCGAGGCACCCCAGAT	0.6935	0.4698	0.6453	0.6677	0.4497	0.3539	0.2597	-0.3934	0.0316	0.0663	Mkx
chr17	55350079	55350099	-	GGGGCATCCCCTTGTTGGCT	0.3928	0.4762	0.5603	0.5002	0.3979	0.4333	0.2437	-0.556	-0.8539	0.0455	Odad2
chr17	55350164	55350184	-	GACGTAGAAGTGGCTCGATG	0.8928	0.6226	0.7197	0.4018	0.6312	0.6899	0.569	0.4562	-0.0035	0.1383	Odad2
chr17	55355695	55355715	-	CGTCGAGCAGTGAGACAGCA	0.6396	0.6052	0.5539	0.5121	0.5597	0.6351	0.4668	0.0353	-0.1481	0.4422	Odad2
chr17	55382554	55382574	-	AGCCAATGCAGACCTCCCAT	0.3086	0.6147	0.617	0.5023	0.4323	0.5562	0.5665	0.2945	0.7273	0.6622	Odad2
chr17	55383959	55383979	-	CGGGTCGTGGGCAGTTACTT	0.6489	0.5506	0.5744	0.6401	0.4865	0.3918	0.3393	-0.1657	0.4375	0.1708	Odad2
chr17	55485648	55485668	-	AGGAGGTGACACCCTACCGG	0.3206	0.6775	0.7244	0.8278	0.6406	0.6971	0.7065	1.5721	1.0359	0.6512	Mpp7
chr17	55500080	55500100	-	GCCTTCTACCCAGAAGACGC	0.5916	0.61	0.4737	0.2742	0.4708	0.6721	0.7134	0.9439	0.4159	0.4397	Mpp7
chr17	55510026	55510046	-	CCTCGAAGCACTTCCAGGAA	0.538	0.5518	0.6591	0.459	0.4927	0.5972	0.3237	-0.219	-0.2377	0.3735	Mpp7
chr17	55512524	55512544	-	TCACCGTGGCCCGAATCATG	0.8679	0.6201	0.6711	0.4317	0.4213	0.606	0.5083	0.6423	0.3466	0.0889	Mpp7
chr17	57315428	57315448	-	TAACCGATGCCCTTGCACAG	0.3165	0.7377	0.7244	0.5701	0.4383	0.6704	0.773	1.2636	0.7099	0.7272	Fzd8
chr17	57315620	57315640	-	TCACACACAGAGCGGCAAGG	0.2836	0.725	0.663	0.6215	0.4901	0.6743	0.7786	1.105	0.4923	0.8551	Fzd8
chr17	57315628	57315648	-	TGGCGCGTTCACACACAGAG	0.3126	0.7612	0.6192	0.6974	0.5964	0.7043	0.639	0.9509	0.2429	0.5632	Fzd8
chr17	57315700	57315720	-	GCAGCCGATCGCAGCGCATT	0.9825	0.4459	0.5744	0.5147	0.2936	0.3717	0.1549	-0.6159	0.1102	0.1412	Fzd8
chr17	57315763	57315783	-	CGGCCGTGGTGAGGTCGGTG	0.6809	0.6123	0.6677	0.8257	0.6462	0.617	0.5143	-0.0681	-0.4735	0.0772	Fzd8
chr17	57315812	57315832	-	GGCTGCTCGCCAGGCTGCGG	0.3423	0.4595	0.5966	0.5588	0.5066	0.6514	0.5696	0.9953	0.1273	0.1399	Fzd8
chr17	57315815	57315835	-	GGCGGCTGCTCGCCAGGCTG	0.597	0.3896	0.6806	0.6616	0.5986	0.5157	0.5641	0.2564	-0.5045	0.1252	Fzd8
chr17	57315860	57315880	-	TGTGGGGGCCTGGCCCCTGG	0.2417	0.5299	0.8421	0.8872	0.7345	0.3936	0.4592	-0.025	-0.1618	0.3054	Fzd8
chr17	57315969	57315989	-	GCACCCGGGCTCGCAGGGAG	0.5942	0.3909	0.6617	0.6834	0.5938	0.6246	0.4596	0.4583	-0.0492	0.1605	Fzd8
chr17	57315984	57316004	-	GGGCGCGCGGCACTGGCACC	0.5697	0.2452	0.6595	0.5856	0.6238	0.6683	0.3821	-0.1319	-0.2454	0.0201	Fzd8
chr17	57316034	57316054	-	GTCTTGACGCGGTTGTAGAG	0.9141	0.5356	0.6958	0.5436	0.4449	0.652	0.6194	0.3261	0.0926	0.647	Fzd8
chr17	57316045	57316065	-	CGATCTGGCCGGTCTTGACG	1.0	0.5991	0.7006	0.4926	0.4731	0.6686	0.6484	0.9529	0.2231	0.7321	Fzd8
chr17	57316056	57316076	-	CGCACAGTTGGCGATCTGGC	0.7368	0.4872	0.617	0.375	0.4946	0.5243	0.394	-0.4909	-0.6237	0.1178	Fzd8
chr17	57316368	57316388	-	TCCCGCCGCCCCCGCGCCAG	0.4131	0.4212	0.6866	0.8033	0.5851	0.5887	0.5628	0.5604	-0.2868	0.137	Fzd8
chr17	57316406	57316426	-	TCGTACTCGCCGCGCGCGCC	0.7226	0.3123	0.56	0.6074	0.1764	0.3378	0.27	-0.7424	-1.063	0.0447	Fzd8
chr17	57316476	57316496	-	GAAGACTACCGTGCACAGCG	1.0	0.6638	0.6192	0.4021	0.5455	0.696	0.732	1.0389	0.0732	0.2863	Fzd8
chr17	57316629	57316649	-	GACGCTGGGCACGAGCCACG	0.7263	0.6161	0.715	0.6366	0.5731	0.6893	0.693	1.1698	0.2371	0.5097	Fzd8
chr17	57350457	57350477	-	CTGCTACGTGTCGCGACCCA	1.0	0.5759	0.6311	0.7554	0.6016	0.6434	0.5751	0.5824	0.4391	0.3766	Gjd4
chr17	57350568	57350588	-	GCTTCGCATGCTGCTGGAGG	0.2462	0.3652	0.7191	0.5999	0.4175	0.6341	0.4416	0.2221	-0.6105	0.1655	Gjd4
chr17	57418692	57418712	-	AGCAGATTTACCGGTTCGTT	0.8765	0.4517	0.5319	0.3966	0.3943	0.4285	0.2694	-0.5118	-0.2251	0.0752	Ccny
chr17	57418851	57418871	-	TGAAAACCTCCACCCTCTTT	0.6694	0.3111	0.617	0.3362	0.0	0.2923	0.1765	-1.3287	-0.2749	0.2222	Ccny
chr17	57512708	57512728	-	AGCGACCGGGAAAACATCGA	0.5044	0.6868	0.617	0.4281	0.5602	0.6893	0.5755	0.724	0.6802	0.316	Ccny
chr17	57512722	57512742	-	ATCTGCAGCACATCAGCGAC	0.7597	0.4426	0.4879	0.4831	0.3443	0.5938	0.3109	-0.1494	-0.1718	0.2054	Ccny
chr17	57512772	57512792	-	GGAGTCCTACCGCCCGGACA	1.0	0.6123	0.6784	0.5244	0.589	0.6386	0.5894	0.7413	0.6449	0.3676	Ccny
chr17	57512778	57512798	-	GCGGCTGGAGTCCTACCGCC	0.5743	0.6442	0.5495	0.6818	0.6134	0.5812	0.4473	0.2662	-0.0231	0.5366	Ccny
chr17	57512797	57512817	-	TCCGGAGGAATGCGCACTCG	0.7757	0.6298	0.663	0.6343	0.6829	0.6694	0.6551	0.9225	0.1384	0.2151	Ccny
chr17	57885244	57885264	-	AGGACTTAATCCAGTTATTA	0.3814	0.3103	0.5177	0.348	0.2397	0.3744	0.2155	-0.5751	0.6389	0.0499	LOC103690071
chr17	57888253	57888273	-	GAACAGCCTCAGACAATCTT	0.2687	0.4575	0.6061	0.4388	0.2982	0.4661	0.4013	-0.3262	0.3239	0.3239	LOC103690071
chr17	58044638	58044658	-	CACTTCTCCTTTAACGACAA	0.5107	0.527	0.527	0.4418	0.3802	0.5413	0.2007	-0.8826	-1.0374	0.4037	Lgals8
chr17	58068578	58068598	-	TACTGTTGCTGGCATATTTC	0.3595	0.1987	0.6025	0.3838	0.1325	0.2062	0.0873	-0.9986	-0.0516	0.087	Heatr1
chr17	58068641	58068661	-	AGTGCAATGCATCCGCCTCT	0.6528	0.5824	0.6591	0.3732	0.2315	0.424	0.3836	-0.2835	0.297	0.1398	Heatr1
chr17	58068812	58068832	-	TGCCAAAAACTGTCCCCGGA	0.5563	0.6577	0.6216	0.5812	0.4115	0.5669	0.3378	-0.2103	-0.3148	0.4618	Heatr1
chr17	58068816	58068836	-	CATCTGCCAAAAACTGTCCC	0.3808	0.6158	0.6685	0.3207	0.4309	0.6314	0.5236	0.568	0.5238	0.4239	Heatr1
chr17	58077639	58077659	-	CGGTGCCCAGAGGATTGCCA	0.4729	0.6641	0.6167	0.4975	0.6082	0.6992	0.6308	0.6121	0.5092	0.6523	Heatr1
chr17	58088575	58088595	-	TCAGGCTTTCGCCGAGTGTC	0.7033	0.411	0.4928	0.4911	0.4849	0.4968	0.2609	-0.7659	-0.7865	0.0403	Heatr1
chr17	58088909	58088929	-	TTGCAGCCTGGTGACCAGAT	0.3152	0.5406	0.6547	0.9078	0.4012	0.3598	0.3528	-0.0192	0.6394	0.3001	Heatr1
chr17	58170973	58170993	-	TATGTTCTCGATCTGGGTGC	0.6079	0.574	0.645	0.5333	0.359	0.6067	0.4997	0.6287	0.3681	0.5144	Actn2
chr17	58172141	58172161	-	TGTGGAACCGCATTTTGCCC	0.6532	0.5217	0.6591	0.3625	0.3975	0.6811	0.4723	-0.3051	-0.2805	0.529	Actn2
chr17	58177449	58177469	-	AGTAGTCGATGAGGTCAGGC	0.5484	0.6236	0.5883	0.5093	0.4333	0.5883	0.5555	0.3109	0.3686	0.5346	Actn2
chr17	58185076	58185096	-	AGTCATGATGGCTCTTTCAT	0.266	0.4323	0.6591	0.4132	0.408	0.4248	0.242	-1.0688	-0.3805	0.0959	Actn2
chr17	58187187	58187207	-	TATCCTGTTAGCTGCCGTCT	0.5177	0.5475	0.5883	0.5611	0.1967	0.429	0.4048	-0.195	0.1361	0.0289	Actn2
chr17	58189790	58189810	-	TGTGCTTACGACGATAGTCC	1.0	0.5272	0.6591	0.427	0.4312	0.6489	0.6566	0.9537	0.9549	0.3749	Actn2
chr17	58190775	58190795	-	CCATTCCTCATAGCCCTTCT	0.6006	0.3339	0.5553	0.4039	0.0663	0.2556	0.1563	-1.1387	-0.1094	0.1005	Actn2
chr17	58201176	58201196	-	GGCCTTGAACTGCTCATGTG	0.2429	0.616	0.7055	0.5851	0.6057	0.6778	0.7136	1.0724	0.5401	0.2859	Actn2
chr17	58201212	58201232	-	GATGGACTGCCGCTCCCCAT	0.8152	0.5559	0.7205	0.8002	0.5338	0.5293	0.5331	0.3055	0.6087	0.5873	Actn2
chr17	58232710	58232730	-	CTGCGGAGCATTTGTTCATC	0.591	0.4256	0.5696	0.529	0.2697	0.2036	0.1336	-1.1778	-0.7626	0.0856	Mtr
chr17	58232727	58232747	-	GGCTTTTCTGGCCACGTCTG	0.4441	0.5094	0.625	0.6086	0.5021	0.5739	0.4803	-0.5423	-0.9584	0.1537	Mtr
chr17	58232748	58232768	-	CTGCAGAGTTATCTCCTCGG	0.6661	0.7557	0.6818	0.8139	0.7002	0.7013	0.7384	1.323	0.9561	0.4874	Mtr
chr17	58234798	58234818	-	ACTGAAAGTGTCTTGTTAGT	0.3617	0.4998	0.6308	0.4005	0.0953	0.3134	0.192	-0.6071	-0.1671	0.318	Mtr
chr17	58262444	58262464	-	TCAATGCACAGGGGCACCTG	0.3524	0.6167	0.6865	0.7665	0.4339	0.5885	0.6747	0.4392	0.0231	0.1622	Mtr
chr17	58270313	58270333	-	CTCGAATGGCGTCCATCCCT	0.7241	0.5233	0.5495	0.6346	0.4327	0.5159	0.4067	-0.0509	0.1514	0.0757	Mtr
chr17	58270986	58271006	-	ATCGTACACGGGGAGACTGC	0.6122	0.5662	0.6642	0.4011	0.5106	0.6314	0.5732	0.6136	0.7482	0.1141	Mtr
chr17	58270998	58271018	-	CTTATGGATATCATCGTACA	0.8086	0.6048	0.6402	0.4488	0.2773	0.5178	0.5267	0.2266	0.3397	0.0557	Mtr
chr17	58666565	58666585	-	CTGTCGTGACGTGCCGCAGT	0.9762	0.5271	0.6072	0.6891	0.4664	0.584	0.3486	0.2841	0.2745	0.1036	Ryr2
chr17	58685697	58685717	-	TCGTGCTGATTTGACATCCA	0.4039	0.5738	0.5411	0.5761	0.5975	0.6606	0.5585	0.2676	0.1496	0.3078	Ryr2
chr17	58690408	58690428	-	TCCGGATGACACGGGCAGTG	0.2897	0.6227	0.6299	0.6148	0.6878	0.6887	0.6619	0.5749	-0.0627	0.0959	Ryr2
chr17	58690417	58690437	-	ACACTGTGCTCCGGATGACA	0.6242	0.5857	0.5164	0.3445	0.3809	0.5908	0.5467	0.2695	0.2541	0.121	Ryr2
chr17	58727480	58727500	-	TGCAGTAAGAGGTCTCGTCC	0.8268	0.6073	0.6358	0.5654	0.497	0.6432	0.5871	0.3948	0.555	0.0539	Ryr2
chr17	58728946	58728966	-	TCTTCACCCCCACCTGGGTA	0.6122	0.434	0.64	0.4878	0.1935	0.5108	0.4737	-0.0498	-0.2635	0.1236	Ryr2
chr17	58734132	58734152	-	TTAATGCGAAACGAGATGCT	0.4665	0.6233	0.6263	0.385	0.1843	0.5485	0.6612	0.8032	0.7344	0.4615	Ryr2
chr17	58734210	58734230	-	CCTGCAGAGAAACTGACAAC	0.2982	0.5428	0.645	0.5034	0.427	0.6514	0.4908	-0.07	0.1348	0.5214	Ryr2
chr17	58735993	58736013	-	TCATAGCAAGCTGCATAGCC	0.8976	0.5645	0.5115	0.4912	0.1835	0.2986	0.6094	-0.5095	-0.4497	0.1921	Ryr2
chr17	58742847	58742867	-	TTGTAGTTGCGTTCCTGTTC	0.4966	0.3428	0.5789	0.417	0.26	0.4073	0.3121	-0.6156	-0.3021	0.056	Ryr2
chr17	58756559	58756579	-	AAGTCCAGCCCTGCCGGATT	0.816	0.3784	0.5979	0.6233	0.4151	0.3974	0.2796	-0.525	0.1209	0.051	Ryr2
chr17	58756565	58756585	-	TGCCGTAAGTCCAGCCCTGC	0.5685	0.4691	0.5461	0.4582	0.5095	0.5009	0.2485	-0.0479	0.1509	0.0636	Ryr2
chr17	58759184	58759204	-	GCAGTGTTCGCACTGCCTCT	0.3039	0.518	0.6405	0.2886	0.3562	0.3393	0.4046	-0.9466	-0.6781	0.5489	Ryr2
chr17	58770615	58770635	-	CCCAGTACCGCTGCACACCT	0.4992	0.5711	0.5495	0.5668	0.5558	0.6117	0.5399	-0.0983	0.0146	0.1618	Ryr2
chr17	58770761	58770781	-	TCAGAACCCAGTTCTAGATC	0.4224	0.5151	0.617	0.4751	0.218	0.5146	0.4832	0.0502	0.7323	0.2733	Ryr2
chr17	58780783	58780803	-	ACTCAATGGGCATACTCAGG	0.2772	0.7195	0.7146	0.6617	0.4092	0.6297	0.5726	0.9024	0.6079	0.2092	Ryr2
chr17	58780944	58780964	-	TTTGTCCTTGTCCATGCGGT	0.3062	0.4539	0.6591	0.5847	0.0366	0.5295	0.3621	-0.4565	-0.7692	0.2741	Ryr2
chr17	58785885	58785905	-	GCTGTTGTTTCGGCCTTGCC	0.7021	0.3812	0.6922	0.426	0.33	0.4157	0.2371	-0.8419	-1.0229	0.1352	Ryr2
chr17	58785895	58785915	-	CCAAGCCATTGCTGTTGTTT	0.4638	0.3073	0.5461	0.4301	0.2336	0.3031	0.1294	-1.5744	-1.1185	0.0459	Ryr2
chr17	58794016	58794036	-	TGCACAGTGCATGCGCCACC	0.7077	0.526	0.617	0.5081	0.4168	0.5207	0.5834	0.3713	0.3918	0.2577	Ryr2
chr17	58794153	58794173	-	ATTGTTCATCATGAGCCTGG	0.2478	0.7234	0.7004	0.6023	0.1911	0.611	0.5982	0.6512	0.3218	0.6103	Ryr2
chr17	58794251	58794271	-	GAGGTGCTGAGGCCTATGCC	0.5104	0.5511	0.7019	0.5526	0.4727	0.5474	0.5345	-0.0786	-0.2417	0.176	Ryr2
chr17	58794345	58794365	-	GAGGATGTCCAGTGGGAACT	0.305	0.5205	0.5791	0.5509	0.4836	0.5611	0.4669	0.1755	0.2905	0.0419	Ryr2
chr17	58794695	58794715	-	ACCTGTAGTTTAACAGGCTC	0.4926	0.3728	0.4454	0.4363	0.4812	0.5955	0.3708	-0.5035	-0.683	0.0863	Ryr2
chr17	58800219	58800239	-	GGAAATCTAGGAGTTGGTCT	0.2799	0.5742	0.5886	0.4206	0.069	0.5338	0.3726	-0.076	-0.1982	0.3176	Ryr2
chr17	58804140	58804160	-	CCCCAATGCCATCATACTGC	0.6077	0.5547	0.6028	0.1731	0.0	0.4245	0.4175	-0.1605	-0.3525	0.1291	Ryr2
chr17	58809304	58809324	-	GTTATCCATCACTGACGCTG	0.5492	0.6697	0.5621	0.3759	0.3102	0.661	0.7115	0.9477	0.2676	0.3425	Ryr2
chr17	58813954	58813974	-	GGCCAAAGCACTCTGGTCTC	0.681	0.4488	0.6028	0.5436	0.4952	0.469	0.3663	-0.2678	-0.0554	0.0594	Ryr2
chr17	58819313	58819333	-	ATCGCAAAATAGACCTGATT	0.9402	0.3627	0.6216	0.5086	0.2659	0.3697	0.1735	-0.8734	-0.2524	0.0336	Ryr2
chr17	58821530	58821550	-	GTGATCTGGGCAAAACCCCG	0.6721	0.7158	0.5908	0.5391	0.629	0.6977	0.6704	1.1097	0.2866	0.6607	Ryr2
chr17	58831974	58831994	-	TCTGAGAAATGCGCCGAGTC	0.8355	0.5049	0.6827	0.6737	0.4729	0.5332	0.4173	-0.3054	-0.268	0.0591	Ryr2
chr17	58835129	58835149	-	CGTTACTCATGTCGATAGCA	0.806	0.6067	0.445	0.348	0.2066	0.5356	0.3853	-0.6407	-0.7683	0.2061	Ryr2
chr17	58841036	58841056	-	GATGGGCCTCGTCCACATAT	0.4031	0.5062	0.6436	0.4652	0.3704	0.4346	0.2188	-0.2331	0.7265	0.5302	Ryr2
chr17	58843218	58843238	-	AACTTGATCTCTTGCTCGTA	0.6253	0.5126	0.4938	0.3427	0.1743	0.3592	0.1457	-1.3422	-0.958	0.0343	Ryr2
chr17	58845794	58845814	-	CTTGTTGGACGCATGTCCTC	0.7774	0.5171	0.6591	0.6869	0.4462	0.4484	0.3403	-0.1051	0.1512	0.3034	Ryr2
chr17	59008344	59008364	-	CCCCTTCCTAAGACCCAGCC	0.2884	0.5429	0.6358	0.501	0.3358	0.3658	0.3115	-0.7036	-0.8382	0.1537	Zp4
chr17	59009687	59009707	-	CTTCCTGTGGGACTACACAG	0.3014	0.7936	0.6614	0.5582	0.5761	0.6921	0.7354	0.7685	0.3793	0.7657	Zp4
chr17	59136940	59136960	-	TTGTATAGCGGACTTCTCTC	0.73	0.5051	0.5553	0.3999	0.3503	0.5311	0.5039	0.2979	0.9149	0.3749	LOC120097906
chr17	60464105	60464125	-	CTAAGTTCCCCAGTGCCCAA	0.3984	0.6685	0.617	0.6641	0.3446	0.5291	0.5979	-0.0572	-0.0841	0.9365	Chrm3
chr17	60597020	60597040	-	TGGGATGCATGCCGTGGACC	0.4682	0.4486	0.5603	0.5506	0.5823	0.6658	0.3627	0.3268	0.1621	0.0309	Zmynd11
chr17	60618816	60618836	-	CACTCACCCGCTCCTTCATG	0.2258	0.5142	0.6675	0.3987	0.5155	0.6224	0.4326	0.1058	-0.085	0.0905	Zmynd11
chr17	60619373	60619393	-	TGGACCAGTCTCCGGTACAT	0.5807	0.468	0.5603	0.5751	0.5193	0.5477	0.4591	-0.1668	0.1288	0.2856	Zmynd11
chr17	60622659	60622679	-	AGGGTAGCAGAACCAGTTGT	0.3179	0.6266	0.5354	0.5139	0.5648	0.6409	0.5031	0.1119	0.3418	0.249	Zmynd11
chr17	60625857	60625877	-	TGCTGCGCTTCACATGCAGT	0.2492	0.6229	0.5695	0.4507	0.1586	0.5072	0.2465	-0.0464	-0.2956	0.528	Zmynd11
chr17	60702648	60702668	-	TAGAAGACAATGACCAGGCC	0.2377	0.517	0.6452	0.4763	0.4016	0.5475	0.4982	-0.2373	-0.562	0.3033	Dip2c
chr17	60706783	60706803	-	TCACAAATTTACCGAAACCT	0.6415	0.6503	0.4361	0.4242	0.2436	0.5563	0.5985	0.4185	0.246	0.2378	Dip2c
chr17	60712875	60712895	-	AACGTCATATTATGGTCTCT	0.5109	0.4261	0.5036	0.2007	0.2507	0.315	0.2394	-0.4152	0.2155	0.0186	Dip2c
chr17	60712938	60712958	-	GGTGCCTCAGCTGTGCAGGA	0.2141	0.6535	0.6733	0.6448	0.5076	0.6699	0.6738	0.7113	0.4014	0.5729	Dip2c
chr17	60717426	60717446	-	GTGCTCACCGTGCAGGATGT	0.2919	0.545	0.6642	0.5353	0.4766	0.6263	0.3988	0.5947	0.6353	0.1956	Dip2c
chr17	60748405	60748425	-	CAGTATAAGACGTGTAAAGA	0.3521	0.5345	0.5033	0.4821	0.3692	0.6412	0.4254	0.2036	0.2736	0.1732	Dip2c
chr17	60762974	60762994	-	CCCCTGTACATCCTCACTTA	0.3778	0.4366	0.6263	0.324	0.4495	0.4839	0.4169	-0.5003	0.035	0.0945	Dip2c
chr17	60764636	60764656	-	CAGGTGTACCAGTAAGTAGC	0.331	0.5279	0.5778	0.564	0.3998	0.5787	0.4523	0.2016	0.667	0.1086	Dip2c
chr17	60799661	60799681	-	GGTCTCGAGATGAACGTTAT	0.8027	0.4861	0.678	0.3787	0.3639	0.4103	0.2612	-0.566	0.2245	0.2059	Dip2c
chr17	60820768	60820788	-	CGGCCAGTGCAGCGGGGAAC	0.5293	0.2661	0.6075	0.6673	0.4975	0.5549	0.2888	-0.6877	-0.4841	0.0241	Dip2c
chr17	60820829	60820849	-	CCTTTCCGCTCTGCCCACAT	0.4516	0.5184	0.6258	0.6907	0.2791	0.4276	0.3097	-0.5521	-0.2559	0.2577	Dip2c
chr17	61165154	61165174	-	AAGTAAGGCCAAATCAAAAC	0.3297	0.5099	0.5411	0.5513	0.1546	0.4882	0.3509	-0.4093	0.1216	0.3813	Larp4b
chr17	61174441	61174461	-	CCGTGAGAATGCCGCGCTCC	0.7932	0.426	0.4986	0.542	0.514	0.5533	0.3303	0.0335	0.0353	0.0089	Larp4b
chr17	61174765	61174785	-	ACATCTGGAGGCAAGTAGTG	0.2584	0.6272	0.6392	0.5993	0.4487	0.6238	0.6861	0.7875	0.621	0.5208	Larp4b
chr17	61634033	61634053	-	AGCACAGAGGCGCTTAAAGG	0.6218	0.4735	0.7338	0.5184	0.6007	0.7107	0.6762	1.0296	0.7592	0.2875	Idi1
chr17	61634095	61634115	-	AGTCATCCATTAAATAACCC	0.4206	0.6685	0.6166	0.0957	0.4535	0.6669	0.5654	0.465	0.3243	0.4991	Idi1
chr17	61637028	61637048	-	CTGCCGAGAGCGTTGAAGTA	1.0	0.4872	0.6877	0.6379	0.5261	0.5876	0.5915	-0.2973	0.0237	0.2658	Idi1
chr17	61664094	61664114	-	AGTGTACTGCGTACTGAGGA	0.6308	0.6222	0.6591	0.5306	0.5799	0.6756	0.6243	0.9089	0.4597	0.6272	Wdr37
chr17	61672172	61672192	-	CTTACCTGAGCCCACATGGC	0.2334	0.5429	0.6733	0.3682	0.3096	0.5174	0.5345	0.0851	0.0872	0.1815	Wdr37
chr17	61682581	61682601	-	TGAGAGATGTCAGTGGGACG	0.2353	0.5758	0.696	0.5198	0.5345	0.6406	0.5558	0.3181	-0.0478	0.6281	Wdr37
chr17	61682682	61682702	-	CTCCACATCATACAGGTTGG	0.6598	0.5873	0.6583	0.4699	0.5214	0.6158	0.5199	-0.0726	-0.392	0.4523	Wdr37
chr17	61842046	61842066	-	AAGTTCCGTGAACTGACAGT	0.4195	0.7206	0.5553	0.5561	0.4856	0.6451	0.5504	0.6524	0.7932	0.7002	Adarb2
chr17	61928459	61928479	-	TGCAGGCCCTCTTCGACATC	0.4181	0.4282	0.6547	0.5762	0.3621	0.3758	0.241	-0.5781	0.1131	0.1492	Adarb2
chr17	61928618	61928638	-	ATGAATTACGCTCAGGTCTT	0.5018	0.4079	0.5886	0.5516	0.1534	0.3439	0.1346	-0.587	0.1957	0.0436	Adarb2
chr17	61928741	61928761	-	CCTCTGCCTACCGGCGAGGA	0.782	0.5919	0.6402	0.6474	0.5319	0.5671	0.6106	-0.4906	-0.8435	0.2457	Adarb2
chr17	61928995	61929015	-	CGGGCTCACGTTTGAAGGCA	0.517	0.579	0.4645	0.5832	0.5412	0.6289	0.2521	-0.4638	-0.9153	0.025	Adarb2
chr17	61929015	61929035	-	GCCGTGGCTGTAGAAGTAAA	0.2426	0.4385	0.5589	0.5813	0.4378	0.5181	0.273	-0.6069	-0.3071	0.4852	Adarb2
chr17	61929077	61929097	-	TGAAGCCGGGTCTTCAGTAC	0.5925	0.5449	0.6311	0.7223	0.5609	0.6135	0.4917	-0.1437	0.3302	0.0986	Adarb2
chr17	61929091	61929111	-	CCAGCTACATGAGCTGAAGC	0.2723	0.5379	0.617	0.2732	0.3881	0.5549	0.3406	-0.0046	-0.2993	0.1675	Adarb2
chr17	61942219	61942239	-	AAGTCCTGGCACCACAAACA	0.2066	0.5948	0.5837	0.5239	0.5177	0.6892	0.7286	0.9601	0.9419	0.2009	Adarb2
chr17	63744607	63744627	-	TTCCCATGCGCACCACAGCA	0.2815	0.6294	0.5637	0.4026	0.4525	0.5338	0.5701	0.6227	0.4094	0.3869	Pfkp
chr17	63757310	63757330	-	TCAGACGCCCTTCACGGCTG	0.4705	0.4577	0.7008	0.669	0.5282	0.6289	0.6378	0.8266	0.0553	0.4469	Pfkp
chr17	63757316	63757336	-	CGGCTTTCAGACGCCCTTCA	0.7487	0.4657	0.617	0.6536	0.4813	0.4045	0.2277	-1.0198	-0.2137	0.2111	Pfkp
chr17	63757336	63757356	-	CAAGCGTACCAGGTTACAGG	0.9601	0.6739	0.7574	0.5897	0.3735	0.6405	0.6674	1.0172	0.5514	0.3835	Pfkp
chr17	63757418	63757438	-	GAAGACCGCTCCACTCCTTC	0.4691	0.3378	0.6453	0.3816	0.4707	0.5059	0.2649	-0.6529	0.2377	0.328	Pfkp
chr17	63766988	63767008	-	CATGTCCAAGAATGGTGACC	0.3115	0.5643	0.5741	0.5274	0.4623	0.6227	0.5539	0.6071	0.6859	0.1048	Pfkp
chr17	63767619	63767639	-	GGACAGCCTCCACTCCCATA	0.4302	0.5678	0.6547	0.5758	0.4238	0.5196	0.5179	0.4321	1.1331	0.6837	Pfkp
chr17	63769642	63769662	-	TCACCTTCCTCGGAGTTTTA	0.2737	0.2052	0.6642	0.248	0.1112	0.2465	0.0831	-1.6319	-1.0165	0.2503	Pfkp
chr17	63770293	63770313	-	AACCCGAACAGCGGAGCGCA	1.0	0.5482	0.5164	0.6103	0.5352	0.6208	0.5596	0.6939	0.3983	0.2942	Pfkp
chr17	63770302	63770322	-	TGCAATCCCAACCCGAACAG	0.4794	0.607	0.6866	0.5279	0.5268	0.6634	0.7056	1.0856	0.3922	0.6661	Pfkp
chr17	63776839	63776859	-	GATCTTCTCCAAGTACTTTC	0.6099	0.2569	0.5633	0.2711	0.1634	0.3595	0.0903	-1.2608	-0.3216	0.2298	Pfkp
chr17	63777656	63777676	-	AGAACGCCTCATGTTTGTTC	0.3392	0.3335	0.6405	0.3477	0.1337	0.4394	0.2825	-0.963	-0.3119	0.0472	Pfkp
chr17	63807025	63807045	-	TCAACAGATCGAGCTGAAGA	0.7794	0.5406	0.617	0.344	0.221	0.6201	0.3887	0.2779	-0.0672	0.3855	Pitrm1
chr17	63808316	63808336	-	TTCCAGTTTAAACACGCTGC	0.5429	0.4866	0.598	0.2572	0.3033	0.5977	0.4264	-0.4177	-0.5732	0.0665	Pitrm1
chr17	63810711	63810731	-	TCAAGACGCCTCCTGTCTCC	0.3516	0.6024	0.6311	0.4545	0.4468	0.5474	0.5086	0.3672	0.5206	0.1826	Pitrm1
chr17	63814772	63814792	-	GATCCAAATGAAGCATCAGT	0.3773	0.66	0.5633	0.3667	0.1185	0.5327	0.4232	0.1581	0.3318	0.6883	Pitrm1
chr17	63815206	63815226	-	CGGGAGGCTTACTTCAGCGT	0.9494	0.5684	0.6263	0.6058	0.5822	0.6568	0.5769	0.2906	0.2776	0.1931	Pitrm1
chr17	63815226	63815246	-	TTAGATATAACGGCTACACA	0.7603	0.6197	0.6358	0.3248	0.2895	0.6185	0.517	0.4565	0.4273	0.7681	Pitrm1
chr17	63822103	63822123	-	CTCGAGCATACCGTGCTCTG	0.6306	0.7378	0.7102	0.5905	0.5797	0.6387	0.6597	0.6834	0.1915	0.0825	Pitrm1
chr17	63822139	63822159	-	ACAACCCCAATGGATAGCAC	0.4811	0.6319	0.65	0.5191	0.4205	0.6619	0.6835	0.7986	0.778	0.6358	Pitrm1
chr17	63822585	63822605	-	TCCGGAACTGTTCCTGACAG	0.2334	0.6848	0.6866	0.7641	0.6048	0.6736	0.6207	0.5912	-0.1687	0.612	Pitrm1
chr17	63822603	63822623	-	CCCTCAGGTCACTCCTGTTC	0.248	0.3439	0.5695	0.5615	0.3527	0.3636	0.264	-0.5914	-0.1759	0.035	Pitrm1
chr17	64548140	64548160	-	GCACGAAACGGGCTACTTCT	0.5169	0.4469	0.5826	0.3005	0.3478	0.384	0.1916	-0.5898	0.4789	0.2484	Klf6
chr17	64548152	64548172	-	ACTACAGATTGTGCACGAAA	0.5093	0.5102	0.5633	0.4159	0.2949	0.5694	0.3311	-0.7073	-0.54	0.1464	Klf6
chr17	64548232	64548252	-	CCTCCCTGTTTTCCCGACAG	0.214	0.605	0.7288	0.6079	0.5968	0.6303	0.5094	-0.4317	-0.6382	0.3937	Klf6
chr17	65738272	65738292	-	GATAGCCACCTTAACCGCAT	0.9007	0.6414	0.645	0.5618	0.4803	0.6321	0.4686	0.4791	0.5566	0.3781	Akr1e2
chr17	65738306	65738326	-	AGTAAGCACAGTCGAAGTGC	0.3649	0.5831	0.5302	0.3965	0.3227	0.6687	0.6279	1.0171	1.0084	0.3926	Akr1e2
chr17	65775577	65775597	-	GAACGATGGTCATTTCATTC	0.3629	0.4412	0.6028	0.2621	0.2024	0.3259	0.1408	-1.0412	-0.2448	0.0714	Akr1c2
chr17	65834620	65834640	-	ATCCGAAGCAAGATTGCAGA	0.5124	0.6309	0.6358	0.4111	0.0	0.4818	0.2044	0.1078	-0.1173	0.5067	Akr1c1
chr17	65860790	65860810	-	GTGATCTTTCTAAGCCAACT	0.3974	0.6035	0.5036	0.4124	0.2614	0.4673	0.2688	-0.4207	0.013	0.1408	RGD1564865
chr17	66009439	66009459	-	ACTACTATTCTTACCTCTTC	0.3518	0.2778	0.6166	0.3355	0.2933	0.3963	0.1917	-1.0691	-0.1117	0.0326	Akr1c19
chr17	66315232	66315252	-	AAGTTCTTCTTGCTCAGCAC	0.3381	0.5485	0.5742	0.5884	0.3828	0.6502	0.6186	0.6013	0.7594	0.5833	Ucn3
chr17	66315366	66315386	-	CTTGGGATTGGTATCTGTAC	0.415	0.5387	0.6685	0.7172	0.5341	0.643	0.4979	-0.0141	0.4202	0.0775	Ucn3
chr17	66324131	66324151	-	AGTTGGTCAAGTGTGATCCC	0.523	0.641	0.621	0.3985	0.5701	0.7117	0.6663	1.0218	1.2325	0.4686	Tubal3
chr17	66324619	66324639	-	CCGAAGCTTTGGAGGAGGCA	0.3325	0.548	0.5885	0.5519	0.4682	0.5481	0.3005	-0.5173	-0.8579	0.1284	Tubal3
chr17	66341477	66341497	-	TGTGTCGGCCGGAAGCCCCG	0.6427	0.7022	0.7902	0.5467	0.6671	0.7425	0.7408	1.5442	0.6139	0.8913	Net1
chr17	66341488	66341508	-	GCCGGCCCGGGTGTGTCGGC	0.4943	0.3986	0.6595	0.6914	0.5467	0.4979	0.4122	0.0863	-0.1744	0.2134	Net1
chr17	66341492	66341512	-	CGCCGCCGGCCCGGGTGTGT	0.613	0.4564	0.617	0.6011	0.5243	0.4125	0.319	-0.0219	-0.0596	0.0061	Net1
chr17	66341501	66341521	-	CCTCTCGTTCGCCGCCGGCC	1.0	0.3912	0.6166	0.6057	0.1726	0.248	0.2084	-0.9084	-1.2655	0.038	Net1
chr17	66341506	66341526	-	CCTCACCTCTCGTTCGCCGC	0.8917	0.5597	0.6922	0.4553	0.2259	0.5449	0.3976	-0.0148	-0.3762	0.1912	Net1
chr17	66365282	66365302	-	CGATTAAGTCCTGTTCTCCT	0.6414	0.5172	0.5411	0.2748	0.1933	0.4517	0.3901	-0.7424	-0.5676	0.3167	Net1
chr17	66365897	66365917	-	AATGTGACCGATCTGTTCCA	0.3476	0.691	0.6827	0.4144	0.4802	0.691	0.6656	0.597	0.6055	0.723	Net1
chr17	66421758	66421778	-	AGAGAAAGCCTCCTTGAACT	0.2376	0.5757	0.617	0.3531	0.3083	0.584	0.5085	0.5319	0.4862	0.3196	Calml3
chr17	66421926	66421946	-	GGACATCATGGTCAGGAACT	0.2867	0.5702	0.6028	0.4501	0.3765	0.5386	0.5016	-0.1694	0.1031	0.1419	Calml3
chr17	66421984	66422004	-	CAAACACCCGGAAGGCCTCC	0.3294	0.5232	0.5603	0.3762	0.3169	0.4572	0.4317	-0.3775	-0.2257	0.0892	Calml3
chr17	66421996	66422016	-	TGCCGTCCTTGTCAAACACC	0.3808	0.5935	0.5354	0.4956	0.4849	0.6427	0.4714	0.5541	0.3351	0.4292	Calml3
chr17	66566550	66566570	-	TGCAGCCAAACTTCACGAGA	0.6637	0.6319	0.5212	0.3915	0.2864	0.612	0.3419	0.4007	0.3096	0.1809	Asb13
chr17	66572899	66572919	-	CTCTACATGTTGCCTGTGCA	0.349	0.4928	0.5884	0.3431	0.4636	0.5816	0.4679	-0.6724	-0.9741	0.2637	Asb13
chr17	66572927	66572947	-	GAAGCCCACGATTGCCATTT	0.9507	0.2602	0.5603	0.4637	0.2935	0.3304	0.1144	-1.475	-0.5451	0.0226	Asb13
chr17	66574046	66574066	-	AGTCAACCCTCCTTTGTACA	0.4444	0.6818	0.6591	0.3741	0.2585	0.467	0.5302	0.042	-0.0143	0.4331	Asb13
chr17	66574144	66574164	-	GTGGATGCACGCAACATTGA	0.4232	0.4991	0.617	0.5052	0.3822	0.6019	0.5346	0.1935	0.4361	0.304	Asb13
chr17	66575495	66575515	-	CCGTGCATGAGGCCGCTCAG	0.5652	0.6779	0.6864	0.5953	0.6394	0.6065	0.5955	0.5759	0.2887	0.3303	Asb13
chr17	66629496	66629516	-	CTAATCTTCTCGTCAGAGTA	0.6119	0.4484	0.5542	0.4804	0.3901	0.5734	0.225	-0.5783	-0.4048	0.5077	Tasor2
chr17	66629856	66629876	-	CTAAGGCTCGAAGATACAAA	0.5052	0.5384	0.6405	0.43	0.4056	0.6243	0.3264	-0.1918	0.113	0.9417	Tasor2
chr17	66631758	66631778	-	TACCTTTCGAGGTGACCCGA	0.5577	0.6453	0.4975	0.5893	0.5164	0.6422	0.5419	0.5533	0.4553	0.3618	Tasor2
chr17	66637392	66637412	-	ATTAAAGCCTGTAGGTTTGT	0.2712	0.4033	0.5741	0.3951	0.1298	0.3724	0.1781	-0.5193	0.1344	0.2195	Tasor2
chr17	66637416	66637436	-	GGGTACTTGTTTAACCAGCT	0.6494	0.6133	0.5128	0.4585	0.4773	0.5673	0.4794	0.0925	0.1165	0.3768	Tasor2
chr17	66638036	66638056	-	TCCTCACTGGGGCTTGTAGG	0.2551	0.5817	0.6864	0.6302	0.4628	0.6092	0.5143	0.5446	0.2512	0.4674	Tasor2
chr17	66638592	66638612	-	CTCACTGGGGACCGTGACCT	0.337	0.5521	0.5744	0.5915	0.5477	0.5354	0.3683	-0.2733	-0.3353	0.0765	Tasor2
chr17	66653735	66653755	-	ATCCCAGCTATGTCAAGGAT	0.3774	0.5115	0.5684	0.541	0.5407	0.6417	0.3932	-0.3831	-0.1544	0.0922	Gdi2
chr17	66742455	66742475	-	TTCATGGATGCAATTCAGTG	0.3749	0.755	0.6818	0.4921	0.4495	0.6358	0.6411	0.2485	-0.1957	0.2781	Ankrd16
chr17	66746994	66747014	-	AAGGCGACCCTGTGATCCTC	0.6958	0.5065	0.5494	0.6572	0.5166	0.6158	0.5233	0.5109	0.8005	0.0453	Ankrd16
chr17	66748204	66748224	-	AAGCTGCCTCAATGGGCCAC	0.8619	0.5351	0.5696	0.7287	0.5058	0.6165	0.506	0.4325	0.3593	0.045	Ankrd16
chr17	66748237	66748257	-	CCGCCAACCGAGACTACAAG	1.0	0.6616	0.7338	0.459	0.4714	0.6455	0.3989	0.1173	-0.6005	0.7433	Ankrd16
chr17	66748414	66748434	-	AGGGCCAGCTGCGCGCCCTG	0.3273	0.4965	0.7292	0.6408	0.6153	0.452	0.4328	-0.1355	-0.2998	0.138	Ankrd16
chr17	66763151	66763171	-	GGAACGAGGCCGCTTCCTGG	0.7885	0.5604	0.7716	0.3658	0.6803	0.7635	0.6314	0.7401	0.3157	0.2495	Fbh1
chr17	66767602	66767622	-	GCTGGAGAGGAGCACCATGG	0.2096	0.6855	0.776	0.8109	0.725	0.7105	0.7396	1.1541	0.9705	0.65	Fbh1
chr17	66767698	66767718	-	AGCTATGCAGTATAAGGTCT	0.4434	0.5395	0.4454	0.4654	0.3604	0.5816	0.4765	-0.1439	0.2159	0.1064	Fbh1
chr17	66770130	66770150	-	ACGTACCCTGGCCAGACAGA	0.6558	0.6261	0.5837	0.5399	0.3434	0.6265	0.6333	0.6818	0.7378	0.4569	Fbh1
chr17	66772564	66772584	-	GACCAGGGTAGACGTCTTCC	0.4749	0.4787	0.5838	0.417	0.4387	0.4394	0.4642	-0.2329	0.5533	0.1232	Fbh1
chr17	66774274	66774294	-	TCCTCATGTTGTCCCAGAGT	0.3743	0.5004	0.5553	0.4541	0.5123	0.6147	0.5096	0.424	0.4055	0.172	Fbh1
chr17	66818317	66818337	-	CTATTGAACACGCAGACATC	0.6045	0.4433	0.6119	0.2874	0.1572	0.4542	0.2237	-0.5814	0.1496	0.1523	Il15ra
chr17	66831617	66831637	-	GCTCCCGCTGCGGGTGACGC	0.5344	0.4358	0.678	0.4362	0.3442	0.541	0.394	-0.3082	-0.8521	0.055	Il15ra
chr17	66831627	66831647	-	TACTGCTGTTGCTCCCGCTG	0.2229	0.489	0.6392	0.6609	0.6056	0.6445	0.5838	0.3138	-0.2612	0.1977	Il15ra
chr17	66866717	66866737	-	AAAGCCCTCTCCTACAAGAA	0.3215	0.6188	0.6311	0.5746	0.4308	0.5826	0.6623	0.7167	0.7775	0.4819	Il2ra
chr17	66941510	66941530	-	GTGGCGTGTCTACGATCTGT	1.0	0.6045	0.5022	0.5387	0.5589	0.6727	0.5101	0.6615	0.76	0.2102	Rbm17
chr17	66950288	66950308	-	CTGCATGATCTTATGAGCCA	0.4686	0.63	0.5744	0.5255	0.4021	0.5933	0.475	0.15	0.0005	0.5974	Rbm17
chr17	67035558	67035578	-	CACATCTGGGCAACGAGGGT	0.4454	0.6001	0.617	0.4944	0.4694	0.6071	0.3314	-0.0628	-0.0838	0.0551	Pfkfb3
chr17	67042497	67042517	-	GTTGGGGAGTTGGTCAGCTT	0.2868	0.4287	0.7299	0.6589	0.5565	0.6018	0.5799	-0.0823	0.0677	0.3041	Pfkfb3
chr17	67042547	67042567	-	TGGAGATGTAAGTCTTACCC	0.2541	0.61	0.6216	0.4138	0.5697	0.6714	0.6559	1.0614	1.0546	0.3397	Pfkfb3
chr17	67043906	67043926	-	TGGCCTCCTCATTGTCAGGG	0.3279	0.6822	0.6158	0.5782	0.4979	0.6513	0.6675	0.5835	-0.1005	0.4902	Pfkfb3
chr17	67048124	67048144	-	AACTGTAGGGTCGTCACAGA	0.9124	0.5765	0.5695	0.5306	0.4836	0.6211	0.3055	0.1562	0.2553	0.059	Pfkfb3
chr17	67050178	67050198	-	GAGTTGCAGTCTTTGTAATC	0.4882	0.3889	0.5647	0.4012	0.3254	0.3564	0.1281	-1.2179	-0.579	0.0537	Pfkfb3
chr17	67051704	67051724	-	GCCGACACAGGTAGATGGTC	0.5102	0.425	0.4645	0.5232	0.5739	0.6484	0.5574	0.4829	0.5207	0.0405	Pfkfb3
chr17	67052210	67052230	-	TCAGCTGACTGGTCCACACG	0.6582	0.6407	0.7338	0.5623	0.6177	0.6869	0.6975	1.135	0.4029	0.6089	Pfkfb3
chr17	67052248	67052268	-	GGGGAGCCTTAGGGCCTCCG	0.3684	0.6554	0.6865	0.7864	0.6489	0.385	0.641	0.3241	-0.2743	0.2146	Pfkfb3
chr17	67052543	67052563	-	TCACCTCGCCTGTGGGATAG	0.4672	0.5712	0.6771	0.5326	0.4532	0.5184	0.5921	0.4888	0.1219	0.2056	Pfkfb3
chr17	67318482	67318502	-	GATGCCGCAAGAACAATGGG	0.4265	0.6931	0.6614	0.569	0.5401	0.6814	0.722	1.2635	0.6035	0.8273	Prkcq
chr17	67952260	67952280	-	ACCAATGCAGCCTACAAGCC	0.7114	0.4919	0.6028	0.3348	0.365	0.4418	0.4112	-0.5378	-0.7454	0.12	Sfmbt2
chr17	68069324	68069344	-	TACATGAATTGACTGGTTCT	0.2936	0.4911	0.598	0.3611	0.3182	0.4115	0.3907	-0.1663	0.3964	0.0194	Sfmbt2
chr17	68099559	68099579	-	CAACAAGGTGTTGAGGCCCC	0.3134	0.6078	0.6028	0.8811	0.5835	0.5376	0.6182	0.6128	0.5175	0.0608	Sfmbt2
chr17	68102071	68102091	-	GGATGAGACGGGTGCCAGAG	0.2452	0.6549	0.6155	0.7226	0.7011	0.6952	0.6187	0.8866	0.4871	0.2659	Sfmbt2
chr17	68263629	68263649	-	GCGTCTTTGGAGCTACCTCA	0.8696	0.6712	0.5068	0.4305	0.5662	0.6684	0.4856	0.9003	1.0263	0.8056	LOC684327
chr17	68263673	68263693	-	CCCGGCTCAGTCAGCGGGGG	0.4671	0.3879	0.6299	0.7441	0.5864	0.3302	0.2858	-1.3495	-1.7435	0.0504	LOC684327
chr17	68263691	68263711	-	AATGACGTCTCCGTCACGCC	1.0	0.5734	0.6733	0.499	0.423	0.5838	0.558	0.1316	-0.2175	0.434	LOC684327
chr17	68263890	68263910	-	CATAGATTACCCTCCTGACG	1.0	0.6972	0.7146	0.4171	0.4467	0.651	0.5908	1.1957	0.8208	0.856	LOC684327
chr17	68263936	68263956	-	GCAGGTTCTACGATGAGATC	0.515	0.5567	0.6358	0.5384	0.4471	0.6315	0.4404	0.4255	1.1421	0.5224	LOC684327
chr17	68266203	68266223	-	AAGCTTTCGCTGGAGAACTG	0.4825	0.6959	0.7197	0.6341	0.5453	0.6617	0.6847	0.7614	0.3227	0.5362	LOC684327
chr17	68266254	68266274	-	TGCATCTTCACCGTTGGCAT	0.4562	0.5411	0.6028	0.4042	0.3849	0.5818	0.3514	0.2597	0.1052	0.5342	LOC684327
chr17	68266335	68266355	-	ACGGATGGGAAACCCACCTT	0.4719	0.5288	0.617	0.834	0.5852	0.5438	0.4586	-0.1586	0.2281	0.0425	LOC684327
chr17	68270667	68270687	-	ATATCATTGGGTTCTCCAAC	0.4199	0.4595	0.5553	0.2854	0.3458	0.5438	0.4252	-0.6179	0.0157	0.7231	LOC684327
chr17	68319959	68319979	-	GGTGAACATTCTGGAGCGGT	0.3638	0.5458	0.4925	0.7223	0.5448	0.665	0.4663	0.237	0.0212	0.1684	LOC684327
chr17	68324002	68324022	-	TTCCCGCTATGCCTTTACCA	0.7276	0.5741	0.6547	0.4248	0.5613	0.6803	0.717	0.7605	0.6913	0.8185	LOC684327
chr17	68324041	68324061	-	GCCCTTGATGGCGGAGTTTT	0.5708	0.1912	0.4787	0.5686	0.3283	0.21	0.0522	-1.4559	-0.987	0.0624	LOC684327
chr17	68414196	68414216	-	TAAAGGAGCGGGTAGCTCAG	0.2076	0.6711	0.7574	0.7408	0.5429	0.6361	0.6753	0.6967	0.5538	0.39	Kin
chr17	68414208	68414228	-	GTTCAATCTGAATAAAGGAG	0.2482	0.7001	0.6047	0.4707	0.4508	0.6612	0.4663	0.3574	-0.0303	0.7154	Kin
chr17	68414389	68414409	-	GAGACCCAGAAACTATACGT	0.6978	0.8221	0.5212	0.5118	0.527	0.6903	0.7789	1.5225	1.5832	0.7888	Kin
chr17	68424069	68424089	-	CCGGCGTAGTCATACCATTG	1.0	0.673	0.696	0.8057	0.5874	0.6584	0.6543	0.9117	0.7543	0.1767	Atp5f1c
chr17	68461912	68461932	-	ACGATGGGGGGCAGGTAATC	0.491	0.337	0.598	0.7795	0.2108	0.2396	0.2239	-0.9326	0.0904	0.0108	Taf3
chr17	68572594	68572614	-	ACTCGTAAAAGTGTCTCCTT	0.5612	0.5211	0.6308	0.5421	0.3767	0.4353	0.3315	-0.6514	-0.1196	0.1364	Taf3
chr17	68573104	68573124	-	GATTTTAAACTTATAGGGAT	0.2471	0.5501	0.4592	0.4189	0.0899	0.4665	0.0397	-1.1804	-1.2088	0.2026	Taf3
chr17	68644960	68644980	-	TGCTGCCCGTTGAGGACCGC	0.6983	0.399	0.5458	0.5812	0.4626	0.5879	0.4107	0.1182	-0.1972	0.0988	Gata3
chr17	68644999	68645019	-	ATGTACGAATGGCCGAGGCC	0.7678	0.487	0.6025	0.5301	0.2625	0.4137	0.4275	-0.38	-0.4875	0.133	Gata3
chr17	68645026	68645046	-	TCCGTCAGGGGGTACTGTGC	0.5047	0.3742	0.6642	0.5223	0.5016	0.5731	0.5711	0.0358	0.166	0.0135	Gata3
chr17	68645095	68645115	-	ACCGAGTTTCCGTAGTAGGA	0.9402	0.5112	0.6594	0.2621	0.4154	0.6344	0.6256	0.0343	-0.0087	0.3072	Gata3
chr17	68647730	68647750	-	ACGTCCTTCGGAGGGGTGGG	0.3602	0.3506	0.5825	0.6037	0.412	0.4534	0.2824	-0.6642	-1.1422	0.1134	Gata3
chr17	68647763	68647783	-	GATCCCGGGGTGGACAGCGA	0.6457	0.4941	0.7347	0.6014	0.5904	0.666	0.5363	0.4692	0.3244	0.1091	Gata3
chr17	68647785	68647805	-	ATCTTGCCTGGCCGACCCGG	0.5471	0.6201	0.5386	0.8473	0.497	0.6527	0.5343	0.6698	-0.0126	0.5444	Gata3
chr17	68647842	68647862	-	CGTCTCCAGCTTCATGCTAT	0.3445	0.4957	0.6591	0.3035	0.1186	0.2842	0.2005	-1.371	-0.9114	0.1212	Gata3
chr17	68647873	68647893	-	CCAGGGTGGTCATGCTGCCT	0.3069	0.4191	0.5838	0.5519	0.3444	0.2633	0.2098	-0.927	-0.7674	0.0132	Gata3
chr17	68647937	68647957	-	CTGTACTCGGGCACATAGGG	0.809	0.6162	0.5717	0.7046	0.4622	0.6287	0.5155	0.3238	0.0035	0.3529	Gata3
chr17	68648004	68648024	-	CCTCGACTTACATCCGAACC	1.0	0.6266	0.645	0.5409	0.4699	0.6131	0.6297	0.6511	0.5344	0.227	Gata3
chr17	71422850	71422870	-	CGGCCCTCGACCATCATGTC	0.4318	0.4052	0.6311	0.6605	0.5561	0.5515	0.3163	-0.162	0.0399	0.0684	Celf2
chr17	71563640	71563660	-	GAGGGTTCTGACTCCGGTCC	0.6136	0.3846	0.617	0.9342	0.6566	0.6293	0.4775	0.3173	0.1497	0.0426	Celf2
chr17	71658666	71658686	-	CCATTCCTATGAACAATTTT	0.3	0.121	0.4595	0.2669	0.0251	0.2576	0.0337	-1.9927	-1.4327	0.2826	Celf2
chr17	71658756	71658776	-	CGTCAGGTCCCCGGAGAATC	0.6906	0.4389	0.5727	0.5949	0.3677	0.4324	0.3199	-0.4118	0.1915	0.1027	Celf2
chr17	71658765	71658785	-	GACTCAGCCCGTCAGGTCCC	0.4936	0.4704	0.5837	0.4359	0.5171	0.6289	0.5656	0.2636	0.2572	0.0885	Celf2
chr17	71834027	71834047	-	GCCCAAATGGAGGAAGCCAT	0.245	0.6335	0.5542	0.7237	0.5634	0.6209	0.555	0.247	0.2308	0.5988	Usp6nl
chr17	71871465	71871485	-	GCAGGCATGACAGAGTGTCG	0.3731	0.7013	0.6866	0.5334	0.6075	0.6709	0.6843	1.479	0.7961	0.7527	Usp6nl
chr17	71876823	71876843	-	ATCCTAACGCAGCCGCGGAC	1.0	0.4394	0.6642	0.4618	0.2711	0.5138	0.3229	-0.3569	-0.2726	0.0915	Usp6nl
chr17	71876828	71876848	-	CCCGTATCCTAACGCAGCCG	0.89	0.6111	0.6016	0.4244	0.508	0.6262	0.6273	0.4897	-0.4055	0.577	Usp6nl
chr17	72070827	72070847	-	CCCCGGGCTGCAGAAGCCGG	0.2366	0.5696	0.6569	0.8486	0.6065	0.6372	0.659	1.3854	0.4893	0.2729	Echdc3
chr17	72070830	72070850	-	TGACCCCGGGCTGCAGAAGC	0.2174	0.3961	0.5921	0.6054	0.4919	0.5435	0.5399	0.1731	0.2213	0.015	Echdc3
chr17	72075847	72075867	-	CTTCGTGAAGAATGTCACTT	0.4817	0.6575	0.5741	0.4309	0.2754	0.3731	0.3269	-0.8123	-0.4159	0.2934	Echdc3
chr17	72078974	72078994	-	ATACCTCAGTGTGATAATCA	0.3821	0.5971	0.617	0.3243	0.3993	0.6185	0.6232	0.3975	0.6825	0.1277	Echdc3
chr17	72086966	72086986	-	TTCAGTTACCTTTCTGGGCA	0.2602	0.4595	0.5886	0.4431	0.2176	0.4313	0.1558	-1.0366	-1.4986	0.118	Echdc3
chr17	72170674	72170694	-	TGGACCGAGAACTGCTGCTC	0.3071	0.5623	0.5461	0.5933	0.5207	0.6883	0.6196	0.6805	0.865	0.0203	Proser2
chr17	72184593	72184613	-	CCAGAGGAGTGGGCACGGAA	0.3291	0.5208	0.6203	0.6349	0.6036	0.6564	0.5742	-0.1852	-0.193	0.2476	Proser2
chr17	72184711	72184731	-	TTTCGAGAGGCTAAAGAAGT	0.3152	0.6357	0.5775	0.5447	0.2449	0.4539	0.2937	-0.3038	-0.26	0.277	Proser2
chr17	72271464	72271484	-	CCCTACTGGAGACCTGTGGA	0.3657	0.6228	0.5695	0.4437	0.5314	0.6326	0.6831	0.7251	0.3509	0.0591	Upf2
chr17	72296066	72296086	-	CAAACAGGAAGAAGTTGGTT	0.2073	0.4539	0.5319	0.4306	0.3384	0.4972	0.4297	-0.1527	0.2652	0.0428	Upf2
chr17	72309355	72309375	-	TATGGGAAGACGAAGACGCT	0.5501	0.6406	0.7157	0.4153	0.5039	0.6612	0.6209	0.7956	0.6578	0.5466	Upf2
chr17	72355400	72355420	-	AGGGGCGTGCACGGTCGCCT	0.6664	0.4074	0.5886	0.579	0.5609	0.4475	0.2252	-0.7282	-0.7833	0.1002	Dhtkd1
chr17	72373047	72373067	-	AAAAAGTGGTCAAACTCCTA	0.4062	0.5472	0.6122	0.3798	0.0326	0.3627	0.3059	-0.2373	0.0838	0.0484	Dhtkd1
chr17	72377992	72378012	-	CACTTAAGCCTCGCATTTTA	0.6917	0.0714	0.4879	0.2435	0.0562	0.1891	0.0045	-2.4969	-1.9545	0.1263	Dhtkd1
chr17	72378150	72378170	-	ACGAGTTTTCCCTACAGCCA	0.4412	0.5469	0.5886	0.6251	0.4542	0.6157	0.4733	-0.4749	-0.5497	0.3092	Dhtkd1
chr17	72380299	72380319	-	CAAAAGCAAGTCGTGTCGCT	0.6553	0.6167	0.6263	0.3371	0.0	0.3314	0.26	-0.5769	-0.5158	0.2374	Dhtkd1
chr17	72380338	72380358	-	AATCAATAATCACGTCCTTG	0.4058	0.6877	0.6296	0.202	0.1956	0.489	0.3363	-0.2006	-0.4855	0.4654	Dhtkd1
chr17	72380417	72380437	-	CTGATGATTTTGTACATGAC	0.3488	0.5087	0.6168	0.4961	0.3213	0.5705	0.1909	-1.2107	-1.204	0.039	Dhtkd1
chr17	72382463	72382483	-	CGGGCCTGCAGGTGCGGGGC	0.2373	0.2247	0.6075	0.7245	0.4551	0.2264	0.1578	-0.8845	-1.0228	0.0023	Dhtkd1
chr17	72382483	72382503	-	GCTGCACCAGGCCCTGCCAG	0.2854	0.456	0.7713	0.6935	0.513	0.6329	0.5545	0.8786	0.2655	0.3989	Dhtkd1
chr17	72384955	72384975	-	GCCCAAGGCAAGTGTTTCTG	0.213	0.6235	0.6488	0.5475	0.4805	0.5627	0.4646	0.3578	0.0078	0.1799	Dhtkd1
chr17	72428382	72428402	-	AGAAGGCCTCCCTCAGGGCT	0.367	0.4997	0.5873	0.5305	0.4003	0.49	0.4102	-0.3816	-0.418	0.1166	Sec61a2
chr17	72428444	72428464	-	GACGACCGCAAACACGAAGA	0.7551	0.5708	0.617	0.5881	0.453	0.6852	0.6778	0.9236	0.4716	0.3332	Sec61a2
chr17	72428769	72428789	-	TACTGTACTGTCCGCGATAC	1.0	0.4157	0.4986	0.4685	0.4096	0.4841	0.1596	-0.5093	-0.3029	0.0263	Sec61a2
chr17	72428843	72428863	-	GTACAAGTTTGAAACTAGGG	0.375	0.7568	0.6441	0.4171	0.477	0.6549	0.4507	0.4691	0.0909	0.6022	Sec61a2
chr17	72440948	72440968	-	AGACGGGGAAAGCCCAGAAG	0.5559	0.5571	0.7716	0.7344	0.6308	0.6516	0.5749	0.9421	0.8728	0.5697	Nudt5
chr17	72440965	72440985	-	CCTCCAGGGCTCATCGAAGA	0.659	0.5225	0.6733	0.535	0.3199	0.566	0.2585	-0.3548	-0.3814	0.082	Nudt5
chr17	72442340	72442360	-	CAGTTCCGGCCCCCGATGGG	0.7751	0.5948	0.6817	0.6447	0.5348	0.5832	0.5432	0.5084	0.1813	0.0871	Nudt5
chr17	72459373	72459393	-	TCGGAAGAGTGGGTACCACG	0.8302	0.777	0.6381	0.6561	0.7121	0.7066	0.8066	1.2677	0.4359	0.805	Cdc123
chr17	72459392	72459412	-	ACCTCTTGATGGTAAGGCTT	0.2749	0.4225	0.4926	0.5229	0.4	0.5235	0.6069	-0.0522	0.1859	0.4206	Cdc123
chr17	72477197	72477217	-	AGTATTGAACTCAGGAAACT	0.2595	0.5174	0.5599	0.3335	0.2572	0.4917	0.4214	-0.2433	0.0134	0.1457	Cdc123
chr17	72490851	72490871	-	GGATTAATTCACACCATTTT	0.3137	0.2086	0.527	0.3725	0.1561	0.3498	0.0467	-1.9963	-1.5777	0.0477	Cdc123
chr17	72730769	72730789	-	TTGCCCTTCAGCGCCTTCTT	0.4729	0.2558	0.6453	0.5328	0.2489	0.3003	0.0735	-1.4954	-0.6998	0.1276	Camk1d
chr17	72840795	72840815	-	ATGACCAGGTAGAGGTGGTT	0.2882	0.4061	0.5791	0.5922	0.4167	0.4917	0.3836	-0.4956	-0.0092	0.0136	Camk1d
chr17	72927020	72927040	-	TTATCCTTACCAACATAGCC	0.4688	0.544	0.4737	0.206	0.0	0.3634	0.4151	-0.6531	-0.6769	0.7362	Camk1d
chr17	72943810	72943830	-	CAGTCAACTGCTTTGCTGTA	0.2237	0.4762	0.5411	0.4804	0.2185	0.3346	0.4047	-1.0355	-0.7123	0.1524	Camk1d
chr17	73131616	73131636	-	AATTACAATCTCTTGCCACA	0.2601	0.7227	0.5691	0.3764	0.0	0.3207	0.4177	0.1496	0.1646	0.5413	Ccdc3
chr17	73134672	73134692	-	TGGAGGTGCCCGCCGGCTCC	0.2424	0.4535	0.7161	0.575	0.5336	0.4686	0.4174	-0.7807	-0.7297	0.0148	Ccdc3
chr17	73134679	73134699	-	AGTATGCTGGAGGTGCCCGC	0.778	0.5688	0.7157	0.5776	0.513	0.6778	0.6236	0.7595	0.7881	0.6609	Ccdc3
chr17	73134734	73134754	-	GGGAGGGCTCTTTTACTCCG	0.4521	0.6315	0.6144	0.5809	0.6428	0.6792	0.5574	-0.1901	-0.5849	0.8058	Ccdc3
chr17	73134796	73134816	-	GCGCTGCACCCCGAGGTGCC	0.3242	0.4958	0.6689	0.5959	0.425	0.3887	0.3621	-0.552	-0.7948	0.0717	Ccdc3
chr17	73134887	73134907	-	GCGCGCCTGCCAGCTGCCGT	0.4463	0.4364	0.6595	0.7726	0.4586	0.596	0.4087	0.6425	0.1062	0.3316	Ccdc3
chr17	73240895	73240915	-	GCCTGCCTGTGAGGGTTGTC	0.3683	0.4642	0.5128	0.5529	0.4336	0.3546	0.2236	-0.774	-0.5407	0.1298	Optn
chr17	73271246	73271266	-	GGTATGCTTGTTGACCTAGC	0.5399	0.5852	0.6543	0.662	0.3501	0.5227	0.3295	-0.4618	-0.0874	0.1541	Mcm10
chr17	73271334	73271354	-	GGACGGCTCCCCAGGATTCC	0.6281	0.351	0.6122	0.3561	0.4954	0.5131	0.3341	-0.7714	-0.2587	0.0478	Mcm10
chr17	73271351	73271371	-	ACCTGGGGAACCTGCGGGGA	0.2583	0.5721	0.5364	0.7632	0.6311	0.5947	0.3634	0.0044	-0.4339	0.0248	Mcm10
chr17	73298451	73298471	-	AGCTTCGGGACGATGAGCTT	0.6832	0.4893	0.6025	0.481	0.4842	0.5884	0.5371	-0.2011	0.1767	0.0894	Ucma
chr17	73337840	73337860	-	AATGCTGATCAACAAGCCTC	0.2972	0.5799	0.5633	0.5205	0.4092	0.6295	0.6176	0.8454	0.8607	0.1958	Phyh
chr17	73340634	73340654	-	ATGATGATATTCAACGGTTT	0.7491	0.4266	0.5838	0.5491	0.2601	0.3898	0.2925	-0.5616	0.0243	0.188	Phyh
chr17	73340640	73340660	-	TATCGGATGATGATATTCAA	0.444	0.5402	0.6199	0.5226	0.4359	0.621	0.471	0.3491	0.6719	0.7049	Phyh
chr17	73340657	73340677	-	CGTCATTAAAAATCTGGTAT	0.4428	0.4664	0.6024	0.4024	0.1987	0.439	0.0157	-1.2607	-0.8812	0.3306	Phyh
chr17	73342997	73343017	-	AGCCCACCCCGTATCAGGGC	0.5607	0.5149	0.6311	0.4045	0.5218	0.6367	0.5233	0.1017	-0.0894	0.077	Phyh
chr17	73346288	73346308	-	GGGACACCTTGGCCGACCCT	0.6966	0.5376	0.6642	0.5934	0.6105	0.6328	0.5286	-0.1824	-0.0455	0.3137	Phyh
chr17	73365745	73365765	-	GCGGCTCAACAGGACAGGTA	0.6912	0.4861	0.65	0.6874	0.5954	0.6782	0.6125	0.7457	0.7397	0.0569	Sephs1
chr17	73365764	73365784	-	AGGCAATGGTGAACATGGCG	0.3409	0.6205	0.5908	0.5867	0.5584	0.6688	0.4826	0.2744	-0.4599	0.3393	Sephs1
chr17	73368358	73368378	-	CAGGCCAGACAACGCGGTGC	0.7485	0.4207	0.5603	0.596	0.5343	0.6324	0.4992	0.1801	-0.1162	0.0216	Sephs1
chr17	73371875	73371895	-	CTCTGTAACGGGGGGCCAAA	0.4764	0.4251	0.5458	0.5273	0.3714	0.2874	0.1926	-1.0823	-0.85	0.2426	Sephs1
chr17	73536732	73536752	-	CCAGGGGTGAATTCGACGGC	0.8721	0.5614	0.6405	0.5645	0.4965	0.5997	0.4921	0.0626	-0.0835	0.3721	Bend7
chr17	73540417	73540437	-	CTCTGCAAGTTCCAATGGTA	0.5605	0.4556	0.4737	0.6133	0.4752	0.6069	0.5753	-0.8266	-0.743	0.15	Bend7
chr17	73540638	73540658	-	GGGAGGATCTATCAACGCGT	0.7141	0.6749	0.5306	0.6115	0.3911	0.6725	0.6188	0.9852	0.8488	0.8156	Bend7
chr17	73540659	73540679	-	AGATTACTGAATGACCGTAC	0.578	0.6169	0.527	0.6695	0.3992	0.6435	0.5185	0.4158	1.0026	0.1907	Bend7
chr17	73680959	73680979	-	GTGAAGAAACGCTCCTCCCA	0.3876	0.6643	0.6263	0.4417	0.5757	0.6802	0.582	0.824	0.9069	0.3049	Frmd4a
chr17	73691327	73691347	-	GAGAGGAACCGCCTACTGTT	0.6171	0.4992	0.5731	0.6055	0.4911	0.548	0.6242	0.3233	0.8241	0.2389	Frmd4a
chr17	73691383	73691403	-	TCTGCACACGCAGGAACTCA	0.272	0.5492	0.535	0.4014	0.3908	0.5736	0.4754	0.2294	0.2132	0.0875	Frmd4a
chr17	73709560	73709580	-	AGCAAGGGGAAGATCATCAG	0.3466	0.6301	0.729	0.7696	0.6289	0.6851	0.7313	0.8251	0.5394	0.2587	Frmd4a
chr17	73709660	73709680	-	TTTCCAGTCCAAGATCCATG	0.4692	0.7726	0.7288	0.3768	0.26	0.5124	0.6287	0.4841	0.0489	0.9024	Frmd4a
chr17	73716078	73716098	-	GCACACATGGTACGCGTGTC	0.5069	0.5083	0.5461	0.6215	0.5029	0.4639	0.3715	-0.3768	-0.1492	0.1167	Frmd4a
chr17	73946289	73946309	-	GTAGCTGGGACCTTGCTTGC	0.3154	0.3495	0.6311	0.4786	0.5082	0.5532	0.2953	-0.397	-0.0538	0.1398	Frmd4a
chr17	74505578	74505598	-	CAACGCGAACTGAGAGGAGT	0.6662	0.6126	0.5117	0.4753	0.4191	0.5919	0.4261	0.2805	0.2026	0.1279	Fam107b
chr17	74508708	74508728	-	AGATGGCGGTCCGCGAAGCA	0.7162	0.5934	0.6356	0.5644	0.5339	0.6217	0.7191	0.5339	0.3535	0.1923	Fam107b
chr17	74684502	74684522	-	GGTATGCGCTTGGAGCAAAA	0.5173	0.4784	0.7157	0.5079	0.4544	0.573	0.4719	-0.127	0.2953	0.8047	Fam107b
chr17	74684593	74684613	-	CGCCATCTATGTCCAGCCCA	0.3505	0.6269	0.5212	0.4817	0.5649	0.5983	0.5463	0.48	0.2757	0.3963	Fam107b
chr17	74684626	74684646	-	CTTTGATCAGTCCAGCTCGG	0.5141	0.7256	0.6672	0.5909	0.075	0.5665	0.5063	0.4997	0.0037	0.6967	Fam107b
chr17	74684714	74684734	-	AAAGCCTGAAGCTCCCATCT	0.3485	0.5287	0.6311	0.5424	0.3354	0.349	0.4672	-0.1462	0.7291	0.0406	Fam107b
chr17	74719561	74719581	-	AGAGCTGATCAGCTTTTGCG	0.2673	0.6458	0.7197	0.3808	0.4234	0.664	0.75	0.289	0.0286	0.7936	Cdnf
chr17	74730480	74730500	-	CATTTGCAACCACATCGGCC	0.2928	0.621	0.621	0.312	0.0	0.4538	0.3748	-0.0609	-0.2406	0.3153	Hspa14
chr17	74730527	74730547	-	ACGTTCCGAGTAAGCAACGA	0.9335	0.7435	0.4844	0.6698	0.4734	0.6654	0.747	1.2431	0.974	0.726	Hspa14
chr17	74732870	74732890	-	GGCACTGGCGTTCGGTGCGG	0.6631	0.5272	0.6299	0.7376	0.4678	0.5866	0.564	0.5238	-0.4182	0.3687	LOC102547897
chr17	74732873	74732893	-	AGCGGCACTGGCGTTCGGTG	0.6636	0.5522	0.715	0.6712	0.6335	0.6729	0.5731	0.6543	0.0211	0.1843	LOC102547897
chr17	74732878	74732898	-	CTTGGAGCGGCACTGGCGTT	0.7666	0.4039	0.6875	0.7361	0.4699	0.4328	0.3672	-0.3756	-0.1922	0.0941	LOC102547897
chr17	74732967	74732987	-	ATATCATAAAACGGGCAGTG	0.3283	0.6982	0.5399	0.5254	0.4284	0.6408	0.6715	0.5135	0.0463	0.3053	LOC102547897
chr17	74733956	74733976	-	AGGCTGCCCCAAGGGGGATT	0.7665	0.3731	0.598	0.6826	0.2963	0.3649	0.2243	-0.6366	-0.0849	0.066	LOC102547897
chr17	74740715	74740735	-	TCGCAACACATTAAACCCGG	1.0	0.7928	0.5625	0.6768	0.5477	0.6771	0.4542	0.8155	-0.0299	0.7703	Hspa14
chr17	74740796	74740816	-	ATGTGATGTTTACCTCTTCC	0.262	0.4248	0.5411	0.4063	0.465	0.5662	0.5162	-0.2375	0.3866	0.1359	Hspa14
chr17	74744342	74744362	-	CACTCTGCTGTAGGAGCGCC	0.5982	0.4601	0.417	0.5486	0.3668	0.4218	0.2521	-0.6552	-0.9187	0.1401	Hspa14
chr17	74756434	74756454	-	GCGCCGTCACGGTGTCCGCG	0.9341	0.6809	0.7007	0.6679	0.5077	0.5931	0.5208	1.1261	0.0112	0.7107	Suv39h2
chr17	74756445	74756465	-	CCGCGAGCGTCGCGCCGTCA	0.8136	0.5068	0.6217	0.9427	0.4356	0.4577	0.2697	-0.0665	-0.0569	0.0782	Suv39h2
chr17	74756490	74756510	-	GGACCTCGCTCGGTTGGAGC	0.8426	0.5127	0.6784	0.3576	0.4519	0.6829	0.5447	0.2451	-0.177	0.2661	Suv39h2
chr17	74756500	74756520	-	GCGGAGCTCTGGACCTCGCT	0.876	0.5195	0.6877	0.7546	0.5588	0.6003	0.3793	-0.1415	-0.1221	0.5274	Suv39h2
chr17	74756526	74756546	-	ACACTCGCCGCCAAAGACCG	1.0	0.6554	0.6334	0.3645	0.5113	0.6651	0.688	1.0515	0.0078	0.8187	Suv39h2
chr17	74783231	74783251	-	TATCCAAATGTCATTCCGAT	0.5731	0.6131	0.6308	0.4089	0.0622	0.3264	0.1766	-1.1644	-0.898	0.7064	Dclre1c
chr17	74796282	74796302	-	CTGAACTGCAAGGCCGCCTA	0.7696	0.5696	0.65	0.7025	0.5576	0.6245	0.5298	0.0909	0.1896	0.1262	Dclre1c
chr17	74801515	74801535	-	ATCTTTAGTTGATGAGGCAT	0.2859	0.4973	0.3745	0.5742	0.1378	0.5001	0.2119	-0.5846	-0.593	0.1077	Dclre1c
chr17	74825760	74825780	-	GTTTGTATTCGATTTCATCC	0.2057	0.6064	0.5691	0.2906	0.1343	0.5075	0.3634	-0.2424	-0.1112	0.2761	Meig1
chr17	74828163	74828183	-	CATATCCTGTCTCTGGCCAA	0.4078	0.6565	0.645	0.693	0.5403	0.668	0.5562	0.1748	-0.0103	0.4824	Meig1
chr17	74895280	74895300	-	TTGCGAAAGGTTCTCCAAGT	0.7636	0.5262	0.6028	0.7403	0.4437	0.4873	0.2299	-0.5001	-0.3706	0.0807	Olah
chr17	74897682	74897702	-	TACGTGAGGGGCGGATGCAC	0.5447	0.5037	0.5306	0.6983	0.5866	0.694	0.5783	0.6141	0.689	0.035	Olah
chr17	74897691	74897711	-	ACCGGAACTTACGTGAGGGG	0.6802	0.6638	0.6725	0.7508	0.5556	0.6207	0.4758	0.3952	-0.111	0.4819	Olah
chr17	74917079	74917099	-	ACACCCCCATGGGGCTCTTG	0.3585	0.5652	0.6913	0.4474	0.4701	0.3786	0.3824	-0.1216	-0.2996	0.1332	Rpp38
chr17	74930330	74930350	-	GGGTAGCCCCTGTGTTAATC	0.4117	0.3491	0.5694	0.4261	0.3354	0.3916	0.1294	-1.0258	-0.2586	0.0283	Nmt2
chr17	74960934	74960954	-	CAGGACACGTGCGGAATAGA	0.5356	0.4391	0.4928	0.6538	0.5401	0.6469	0.3959	0.2259	0.3618	0.1707	Nmt2
chr17	75026903	75026923	-	ACCTACTTCCTTCCCGAGGC	0.3741	0.4079	0.5553	0.2116	0.4203	0.5159	0.3362	-0.2251	-0.5758	0.0396	Fam171a1
chr17	75029761	75029781	-	GGACATCACCACCTATCACA	0.391	0.7198	0.5354	0.2947	0.4307	0.6605	0.7103	1.113	1.0392	0.8018	Fam171a1
chr17	75056627	75056647	-	ACGCCTATGTGGCAGCATGG	0.2985	0.7559	0.7197	0.6521	0.5899	0.6447	0.6853	1.1041	0.8939	0.6686	Fam171a1
chr17	75056713	75056733	-	GCTCAGCGGTAATGGGACGC	0.8098	0.6601	0.6118	0.4727	0.5235	0.623	0.5865	0.7395	0.3311	0.082	Fam171a1
chr17	75056727	75056747	-	GTCAGCGTGCACTTGCTCAG	0.6429	0.7093	0.6866	0.6515	0.5499	0.6586	0.6378	1.0254	0.5194	0.6432	Fam171a1
chr17	75061884	75061904	-	AGTTGATTCCTACAGGTGCC	0.459	0.5579	0.5833	0.181	0.307	0.4965	0.5616	0.0921	-0.0382	0.4331	Fam171a1
chr17	75079764	75079784	-	GTGGAAACCCATCCGATTAC	0.7735	0.4366	0.617	0.4237	0.2425	0.4724	0.2131	-0.9181	-0.1745	0.0831	Fam171a1
chr17	75144570	75144590	-	CCGGCGCGGGAGCCCAAGGT	0.75	0.5357	0.7303	0.7633	0.5695	0.5224	0.4463	0.6327	0.6369	0.0374	Fam171a1
chr17	75144584	75144604	-	GACGCTGCGGGAGCCCGGCG	0.3073	0.4091	0.7292	0.756	0.5612	0.5149	0.2862	-0.1181	-0.7707	0.1921	Fam171a1
chr17	75144589	75144609	-	ACCAAGACGCTGCGGGAGCC	0.6144	0.4273	0.6169	0.414	0.2352	0.155	0.348	-0.9559	-1.235	0.0224	Fam171a1
chr17	75144597	75144617	-	AGGCGGTCACCAAGACGCTG	0.51	0.6354	0.5719	0.6089	0.5702	0.6738	0.6473	0.7	0.2288	0.3648	Fam171a1
chr17	75435589	75435609	-	CAGACCATCCCTTCTGGATT	0.5326	0.3741	0.617	0.304	0.3752	0.3669	0.2627	-0.8594	-0.3881	0.18	Itga8
chr17	75435670	75435690	-	GGTAAAGTCCTCATTTACAA	0.3714	0.5605	0.6308	0.2919	0.2711	0.592	0.3779	-0.1682	-0.1518	0.8651	Itga8
chr17	75437948	75437968	-	ACAGAGACTTTTGGGAGATT	0.3164	0.4406	0.5555	0.5871	0.4089	0.4582	0.1988	-0.7278	-0.4854	0.1463	Itga8
chr17	75437973	75437993	-	CCAAGACCCACAGGTCCTTA	0.2465	0.3544	0.5603	0.2976	0.3308	0.3695	0.1611	-1.1444	-0.454	0.3	Itga8
chr17	75438086	75438106	-	AGCATGGATGACATATTGGT	0.283	0.6011	0.5306	0.459	0.5467	0.6678	0.6142	0.3224	0.5294	0.3265	Itga8
chr17	75457168	75457188	-	CATGGCAGGTCAGGTGATCA	0.2938	0.5809	0.6166	0.4614	0.4673	0.5327	0.5893	0.2398	0.2204	0.0365	Itga8
chr17	75467663	75467683	-	GCCTAATCCAGCAAAGGACC	0.261	0.5677	0.4595	0.466	0.4511	0.6735	0.5954	0.6749	0.4162	0.3512	Itga8
chr17	75500529	75500549	-	CAAAGCCAACACTAGCCAGC	0.2383	0.5513	0.6028	0.3459	0.0633	0.4728	0.2965	-0.2965	-0.3746	0.3047	Itga8
chr17	75601365	75601385	-	CCTCCTCCTGACGGGGCACG	0.6398	0.6336	0.6863	0.595	0.53	0.5451	0.4639	0.1408	-0.5715	0.479	Mindy3
chr17	75601374	75601394	-	CTTAATAAACCTCCTCCTGA	0.3078	0.5685	0.6308	0.0791	0.2397	0.5633	0.2842	-0.7331	-0.8425	0.2714	Mindy3
chr17	75638537	75638557	-	CCAGAAGATCGCTGTGGCCA	0.2908	0.5298	0.5461	0.3338	0.3707	0.5861	0.4166	-0.0178	-0.2371	0.1878	LOC108348617
chr17	76058512	76058532	-	CACAGCTACTTAACCAGCTC	0.5992	0.4962	0.5886	0.3825	0.5221	0.6015	0.4003	-0.2437	-0.1874	0.0244	Pter
chr17	76096179	76096199	-	AGTGGTCGTGTTCTCCACCA	0.3168	0.6642	0.6591	0.7755	0.6617	0.6903	0.7278	1.0176	0.9526	0.7131	Pter
chr17	76127825	76127845	-	CAAGTTCACCTGTTCCATCC	0.4915	0.5234	0.6358	0.4568	0.447	0.5092	0.4448	-0.0758	0.1385	0.0148	C1ql3
chr17	76127849	76127869	-	AAACCACTACGATCCCACCA	0.8512	0.7308	0.617	0.4129	0.4878	0.6315	0.6619	0.8129	0.7448	0.5695	C1ql3
chr17	76127925	76127945	-	CCTTCTATGCTGGCCTCAAA	0.2717	0.4445	0.6447	0.5328	0.1876	0.3226	0.2419	-0.8375	-0.5208	0.633	C1ql3
chr17	76127975	76127995	-	TGCCGCCGGGGCCATCAGCG	0.9615	0.505	0.7433	0.497	0.5326	0.4798	0.5489	0.4644	-0.2492	0.1407	C1ql3
chr17	76127989	76128009	-	GCGCCCGGCCTGAATGCCGC	0.6826	0.3033	0.6784	0.5527	0.1895	0.5219	0.3771	0.1544	-0.5452	0.1574	C1ql3
chr17	76128022	76128042	-	CCAGGGCGCCAAGGTTTGCC	0.6071	0.5033	0.6122	0.3686	0.3253	0.3984	0.2959	-0.5666	-0.4604	0.1332	C1ql3
chr17	76128077	76128097	-	CCCGGGAGAGCCCGGACCAC	0.5153	0.3084	0.6122	0.6833	0.621	0.4835	0.4257	-0.011	-0.0476	0.02	C1ql3
chr17	76128131	76128151	-	CCAGGGTCCCAAAGGCGAAG	0.4731	0.6321	0.6535	0.4478	0.4817	0.629	0.5167	0.3448	-0.0758	0.2683	C1ql3
chr17	76128183	76128203	-	GCACCGCCGCCACCCCGGAC	0.8498	0.3625	0.6972	0.5842	0.4156	0.5043	0.3929	0.1311	0.1706	0.1495	C1ql3
chr17	76128188	76128208	-	TCCCAGCACCGCCGCCACCC	0.3449	0.4479	0.6122	0.4854	0.5214	0.5792	0.5987	0.8525	0.7302	0.0462	C1ql3
chr17	76128223	76128243	-	CGCATGGTCTGCGACCCCTA	0.891	0.4628	0.6405	0.7233	0.565	0.4719	0.3919	-0.1804	-0.034	0.1484	C1ql3
chr17	76128272	76128292	-	GGTGAGCTCGGCCGGCACGT	0.9805	0.4957	0.6543	0.5626	0.5573	0.6773	0.6094	0.8743	0.7765	0.6	C1ql3
chr17	76321273	76321293	-	ATCTCACTGCCTAAGGAAAT	0.4758	0.3534	0.5553	0.3372	0.2075	0.3673	0.1584	-0.7911	-0.2396	0.0869	Rsu1
chr17	76323443	76323463	-	CCTGAATGAACATTCTCTTC	0.2947	0.3698	0.6166	0.3439	0.1992	0.349	0.1339	-1.2112	-0.4803	0.0504	Rsu1
chr17	76323508	76323528	-	AACACGCTGCCTCGAGGATT	0.6452	0.4163	0.5164	0.562	0.3603	0.4267	0.2517	-0.526	-0.0502	0.0688	Rsu1
chr17	76443486	76443506	-	TACTTGAAGTTTCACACTGA	0.241	0.5635	0.5505	0.4215	0.2787	0.597	0.4752	-0.81	-0.8697	0.1187	Cubn
chr17	76443591	76443611	-	AGCTATCTTGAATTGCGTGA	0.5139	0.6916	0.5128	0.5735	0.1827	0.6038	0.3124	-0.2449	-0.4371	0.3799	Cubn
chr17	76449114	76449134	-	GGAAGAAATGGTCGTTTCTG	0.2572	0.5934	0.6016	0.5648	0.4038	0.6107	0.3065	-0.1016	-0.6132	0.326	Cubn
chr17	76451700	76451720	-	CACTTCAGACACCAGCGTCG	0.6049	0.6505	0.625	0.3503	0.3481	0.6163	0.5814	0.3841	-0.1934	0.3028	Cubn
chr17	76451752	76451772	-	TAAGCCCTCCTGGGCCCATC	0.6164	0.4489	0.6217	0.6091	0.2857	0.1636	0.2829	-0.7829	0.0145	0.1168	Cubn
chr17	76456471	76456491	-	GACAAGCTGATCGTAAAAGA	0.3099	0.5815	0.5447	0.5327	0.4234	0.6852	0.5886	0.6901	0.6349	0.5379	Cubn
chr17	76458827	76458847	-	GACGCATATCATATTATCCA	0.5698	0.6229	0.5744	0.3756	0.3588	0.614	0.6213	0.9694	1.0513	0.3155	Cubn
chr17	76489121	76489141	-	AGCTCCAGATTCTTGTCTTA	0.5126	0.3532	0.5411	0.3133	0.2351	0.3149	0.1697	-0.8971	0.0136	0.2111	Cubn
chr17	76491867	76491887	-	ACTAGCAATCCGATTTAAGA	0.8924	0.5137	0.678	0.3699	0.0	0.4393	0.2823	-0.3466	0.1523	0.5566	Cubn
chr17	76533135	76533155	-	TGGACCATCCAAGCAACCAC	0.3563	0.6272	0.5354	0.6419	0.5616	0.7414	0.7083	1.018	0.9023	0.4822	Cubn
chr17	76535226	76535246	-	GTGGCTTTGAGATCAACTTC	0.5171	0.5044	0.5212	0.5186	0.4901	0.6342	0.4958	-0.0874	0.4863	0.1657	Cubn
chr17	76536187	76536207	-	ACAGCTCCGAATGCTACTGG	0.4904	0.7303	0.7008	0.7022	0.5899	0.689	0.7016	1.1458	0.6493	0.6433	Cubn
chr17	76536839	76536859	-	GGGTTCTCAGCGTACTGGGA	0.4471	0.6231	0.5884	0.5236	0.5994	0.6763	0.5363	0.2641	0.0676	0.1804	Cubn
chr17	76536867	76536887	-	TAAGAGTGACGCCGCACTCA	0.7955	0.5833	0.598	0.4802	0.4627	0.5974	0.5615	0.4659	0.5942	0.0277	Cubn
chr17	76550241	76550261	-	TGGCATGTAGTAGTCCAACG	1.0	0.792	0.6583	0.6163	0.6231	0.694	0.742	1.1341	0.4805	0.9025	Cubn
chr17	76562843	76562863	-	ACCCCACCCCTCAAGACTAC	0.251	0.5768	0.6311	0.2148	0.2756	0.485	0.4118	-0.4691	0.216	0.2722	Cubn
chr17	76562915	76562935	-	GCTTTGTTTTAGATTCGAGA	0.2648	0.6316	0.6115	0.2169	0.0	0.4198	0.1569	-1.0735	-1.245	0.6852	Cubn
chr17	76565301	76565321	-	TTACGGTTCTATTACGTCTC	1.0	0.3818	0.6122	0.3804	0.4309	0.4646	0.291	-0.2617	0.2158	0.1302	Cubn
chr17	76565318	76565338	-	GGCATCCTGACTGATAATTA	0.8466	0.3913	0.6028	0.4367	0.4096	0.4686	0.3361	-0.4435	0.4527	0.148	Cubn
chr17	76568687	76568707	-	AATCAGCAAGCAATTGTCCC	0.4495	0.5393	0.6685	0.3401	0.3677	0.6329	0.5054	0.1677	0.2719	0.169	Cubn
chr17	76572646	76572666	-	GGATATACAGGAAATGGTTA	0.3745	0.4246	0.527	0.2887	0.3403	0.6076	0.4085	-0.0439	0.1275	0.3143	Cubn
chr17	76577290	76577310	-	CGGTCAGGTTTCAGTGGTGA	0.2747	0.4442	0.4844	0.6386	0.6089	0.6604	0.3436	-0.4916	-0.8291	0.2389	Cubn
chr17	76580742	76580762	-	TCTAAACAGCTCTGCAAGCA	0.3571	0.6245	0.5741	0.4635	0.1932	0.4745	0.5701	0.2375	-0.0381	0.1329	Cubn
chr17	76580805	76580825	-	GACTGCACGCCGGATACGTA	1.0	0.5616	0.6309	0.5163	0.459	0.6327	0.4963	0.3168	0.4275	0.3737	Cubn
chr17	76622825	76622845	-	GCATTCCAAACTCAAGGCTA	0.2087	0.5723	0.4595	0.4596	0.3886	0.6457	0.6363	0.5903	0.5071	0.5324	Trdmt1
chr17	76668835	76668855	-	GCTGGGCCGGCTCGATGTGC	0.3178	0.4221	0.5869	0.6312	0.4365	0.6046	0.5888	0.1224	0.0649	0.086	Vim
chr17	76668848	76668868	-	AGCTCCGGTTGGAGCTGGGC	0.2284	0.4711	0.5458	0.5434	0.4563	0.4379	0.3842	-1.1979	-1.1584	0.034	Vim
chr17	76668887	76668907	-	CGCTGCCTAGGCTGTAGGTG	0.2555	0.4371	0.5825	0.5967	0.5723	0.605	0.4902	-0.3831	-0.7586	0.0717	Vim
chr17	76668951	76668971	-	CGGGTCACATAGGCGCCACC	1.0	0.4964	0.65	0.4595	0.5309	0.5414	0.4166	0.105	0.0475	0.0737	Vim
chr17	76668971	76668991	-	GCAGGCGCACGGCGGAGGAC	0.6206	0.4355	0.6358	0.6242	0.564	0.6467	0.3525	0.2018	0.277	0.1473	Vim
chr17	76668979	76668999	-	GCTGCTCCGCAGGCGCACGG	0.4626	0.5262	0.8044	0.7441	0.439	0.67	0.7184	1.1221	0.2841	0.6345	Vim
chr17	76668982	76669002	-	CACGCTGCTCCGCAGGCGCA	0.503	0.3406	0.6784	0.5334	0.3762	0.54	0.5193	0.5552	0.231	0.1277	Vim
chr17	76669048	76669068	-	GAACTCGGTGTTGATGGCGT	0.4144	0.6497	0.617	0.639	0.5569	0.655	0.4793	0.762	0.4055	0.3658	Vim
chr17	76669063	76669083	-	GGTGCGGGTGTTCTTGAACT	0.3983	0.5335	0.6969	0.8083	0.4212	0.4861	0.4725	0.5516	0.4277	0.2725	Vim
chr17	76669079	76669099	-	ATTCCACCTTCTCGTTGGTG	0.4702	0.5426	0.6721	0.5584	0.3063	0.564	0.5415	-0.0152	-0.3613	0.1635	Vim
chr17	76669180	76669200	-	GCCCTTAAGCTGCTCGAGCT	1.0	0.4905	0.6358	0.4538	0.484	0.5532	0.3059	0.0664	-0.3033	0.1578	Vim
chr17	76669318	76669338	-	TCGCAGCCGCATGATGTCCT	0.5414	0.521	0.6547	0.6114	0.398	0.505	0.4862	0.0724	0.1381	0.1965	Vim
chr17	76669934	76669954	-	GAATGACTGCAGGGTGCTCT	0.2105	0.4962	0.5458	0.4393	0.2519	0.4657	0.4379	-0.2146	-0.2201	0.0481	Vim
chr17	76673058	76673078	-	GCGGACATCACGCAGGGCAG	0.4963	0.492	0.7197	0.7509	0.5828	0.5972	0.5168	0.5322	0.2823	0.6498	Vim
chr17	76673077	76673097	-	CCACACTTTCATACTGCTGG	0.2939	0.6645	0.6583	0.3958	0.1396	0.545	0.384	-0.0924	-0.8271	0.2462	Vim
chr17	76818286	76818306	-	CTTTAGCTAACAAAACGAGA	0.3786	0.6759	0.5111	0.2319	0.0	0.4769	0.3149	-0.1297	-0.2452	0.8328	St8sia6
chr17	76818994	76819014	-	GATGACCTTCCCGGTGTCCA	0.5796	0.4857	0.6166	0.4224	0.5256	0.6003	0.5227	-0.0828	-0.4643	0.0765	St8sia6
chr17	76819003	76819023	-	CAGTGTGTAGATGACCTTCC	0.2332	0.39	0.5411	0.8603	0.5542	0.5625	0.4088	-0.4127	0.3602	0.2521	St8sia6
chr17	76883130	76883150	-	AGAGGAGACCGGCGGTACCT	0.7737	0.4703	0.6217	0.6025	0.5361	0.5609	0.5118	0.1214	0.4412	0.3312	St8sia6
chr17	77105823	77105843	-	TACAATATCGCCATGACCGC	0.8727	0.4748	0.5886	0.3288	0.3155	0.6258	0.4107	0.2871	0.1624	0.2287	Hacd1
chr17	77154869	77154889	-	TCATCAATGAAGGCTGGTTC	0.3783	0.4245	0.5884	0.4814	0.3127	0.5347	0.3683	-0.5209	-0.3546	0.2009	Stam
chr17	77238232	77238252	-	CCAGCACAGTCACTTGGTTC	0.2627	0.3003	0.617	0.4481	0.4133	0.5377	0.3867	-0.1727	0.0831	0.09	Tmem236
chr17	77258812	77258832	-	GTCGCAGGCATACAGGGTGA	0.3061	0.6064	0.617	0.6988	0.594	0.6336	0.6184	0.9089	0.5171	0.2832	Mrc1
chr17	77275115	77275135	-	CTGGTAGCCAGTTCAGATAC	0.2631	0.5316	0.5354	0.54	0.4728	0.5807	0.3445	-0.2189	0.4729	0.0712	Mrc1
chr17	77285009	77285029	-	GTTCTCATGGCTCGGCTCTC	0.2941	0.3665	0.6024	0.4786	0.41	0.4045	0.1506	-0.9601	-0.3672	0.0157	Mrc1
chr17	77285017	77285037	-	TGCCTGTTGTTCTCATGGCT	0.2177	0.559	0.5447	0.3833	0.4827	0.5678	0.3956	-0.3282	-0.6277	0.1937	Mrc1
chr17	77304475	77304495	-	ACACCTACTGTCTTGAGGAG	0.2963	0.659	0.6725	0.5421	0.4947	0.6146	0.5085	0.5872	0.3266	0.611	Mrc1
chr17	77306912	77306932	-	ATCAACAGGCCAATAAAATA	0.2698	0.387	0.5212	0.3478	0.1404	0.4271	0.2365	-0.576	0.0434	0.124	Mrc1
chr17	77381603	77381623	-	GCTGTGGAAAAGGACCAGCG	0.2035	0.7818	0.7712	0.7139	0.6125	0.6445	0.7221	1.2653	0.4312	0.8217	Slc39a12
chr17	77381672	77381692	-	ATCCCCGGAGAGTGTCCCCA	0.373	0.6134	0.6075	0.5415	0.6235	0.6471	0.5294	0.786	0.8714	0.482	Slc39a12
chr17	77565219	77565239	-	CCGAACTCACGATCTTGAGC	0.6356	0.6284	0.6028	0.1941	0.0019	0.4932	0.2968	0.0865	-0.0078	0.2071	Cacnb2
chr17	77574687	77574707	-	TGGAATCCTCGCTTACCTGC	0.5974	0.5602	0.5212	0.2928	0.4362	0.6981	0.3634	0.5259	0.4202	0.3102	Cacnb2
chr17	77688297	77688317	-	CATAGGACACCCGTACTCGC	1.0	0.611	0.6153	0.3676	0.4818	0.6601	0.6191	0.6155	0.8206	0.4213	Cacnb2
chr17	77812875	77812895	-	ACACATCTGAATCCGATGGG	0.448	0.7008	0.6725	0.6045	0.4291	0.621	0.5634	0.7602	0.346	0.7263	Cacnb2
chr17	77812911	77812931	-	CTTCTCTACGGACTGCCTCC	0.3802	0.5031	0.6591	0.2505	0.3849	0.519	0.4218	0.0013	0.0251	0.1836	Cacnb2
chr17	77880181	77880201	-	CTCGAATGAGATGGCCATGC	0.8734	0.4739	0.5319	0.5235	0.5009	0.5584	0.465	-0.2466	-0.1397	0.0435	Cacnb2
chr17	77922880	77922900	-	GAGGTGATGGACGGCGTAGA	0.7586	0.5374	0.5838	0.8582	0.6145	0.6545	0.5178	0.7467	0.9165	0.269	Nsun6
chr17	77922939	77922959	-	TATTAGGACTGCATTCTATC	0.6626	0.357	0.621	0.298	0.0909	0.3572	0.1738	-0.7388	0.3336	0.1031	Nsun6
chr17	77927614	77927634	-	CTTCTAGAATTTGCCATCTA	0.4951	0.4039	0.6308	0.5935	0.3557	0.3749	0.1916	-1.0165	-0.7013	0.1538	Nsun6
chr17	78521187	78521207	-	TGGCCGCTTTGATCCTGCCA	0.3074	0.605	0.6405	0.5935	0.5879	0.6804	0.4969	0.1571	0.0207	0.3699	Malrd1
chr17	78628219	78628239	-	CCCAGGGTATGGTCCTTCAT	0.4113	0.3716	0.6736	0.589	0.5122	0.365	0.1656	-1.0624	-0.4176	0.0977	Malrd1
chr17	78628392	78628412	-	TTCTCTGGTAGACAGCCAGC	0.2284	0.6048	0.5553	0.3992	0.2286	0.5135	0.463	0.3704	0.5392	0.5798	Malrd1
chr17	78747454	78747474	-	TACCAATGTACACCTCGGTC	0.8984	0.5525	0.6028	0.4308	0.4443	0.6021	0.6053	0.4218	0.5109	0.1438	Malrd1
chr17	78747459	78747479	-	CAGAATACCAATGTACACCT	0.4451	0.7354	0.4928	0.4501	0.4625	0.6566	0.7527	0.6269	0.7199	0.2482	Malrd1
chr17	79197207	79197227	-	CCCCGTGGGCGAACTGGAAC	1.0	0.3569	0.6453	0.5559	0.4179	0.5327	0.214	-0.3889	-0.4333	0.0264	Plxdc2
chr17	79349803	79349823	-	TCGGGGAAGCCTCTGGACTC	0.3448	0.5651	0.6547	0.6427	0.5758	0.5967	0.5447	0.1231	0.1528	0.0436	Plxdc2
chr17	79349822	79349842	-	CCCGTCATCCAGTAGCAGGT	0.7627	0.5593	0.6358	0.3472	0.5253	0.6898	0.6097	0.1837	0.1504	0.3741	Plxdc2
chr17	79500011	79500031	-	CTTATCTGTGTAACCAAGAC	0.265	0.519	0.6308	0.5063	0.4451	0.566	0.3235	-0.3946	-0.4056	0.199	Plxdc2
chr17	80160108	80160128	-	GCAAGTAAACGTGGATATCC	0.5122	0.4671	0.4503	0.3867	0.4473	0.599	0.3534	0.1617	0.7067	0.0606	Nebl
chr17	80198741	80198761	-	TACAGCGGAGATGGACAGAC	0.203	0.608	0.4787	0.8012	0.6043	0.6482	0.5321	-0.0755	0.0902	0.1765	Nebl
chr17	80207832	80207852	-	TGCCCACATGAAGGAACCAC	0.2839	0.6344	0.4645	0.7797	0.5956	0.6775	0.6566	0.9479	0.7509	0.3022	Nebl
chr17	80207874	80207894	-	CTATAAGCAGAAGCATGAGG	0.2149	0.7094	0.5434	0.4721	0.3478	0.6715	0.5958	1.0054	0.5149	0.8396	Nebl
chr17	80804875	80804895	-	AGGGGCTCCGGTGTACTGCC	0.3833	0.5111	0.5637	0.6564	0.62	0.6864	0.5057	-0.4943	-0.5669	0.1126	Skida1
chr17	80805117	80805137	-	ACCGAGTCAGACTCCAGCTC	0.3622	0.4628	0.6405	0.4518	0.5216	0.5911	0.627	0.6583	0.8409	0.1348	Skida1
chr17	80805292	80805312	-	GGACCATGCAGCCAATGACT	0.7062	0.599	0.5495	0.3525	0.2671	0.5762	0.5291	0.1657	0.5397	0.3808	Skida1
chr17	80805313	80805333	-	CTCCGAGTCCAGCTCCTACT	0.4198	0.465	0.6642	0.4961	0.3887	0.4069	0.2873	-0.3915	0.2837	0.2412	Skida1
chr17	80805562	80805582	-	CAAAGCCAAGGCGGCGGCGG	0.2195	0.3902	0.6441	0.7762	0.4138	0.4912	0.441	-0.0065	-0.6593	0.068	Skida1
chr17	80805565	80805585	-	CTACAAAGCCAAGGCGGCGG	0.5461	0.4938	0.6158	0.6299	0.3566	0.6118	0.579	0.4156	-0.3535	0.3133	Skida1
chr17	80805568	80805588	-	GTCCTACAAAGCCAAGGCGG	0.3456	0.593	0.5908	0.6093	0.5697	0.6808	0.5978	1.0463	0.2504	0.4132	Skida1
chr17	80805571	80805591	-	CAGGTCCTACAAAGCCAAGG	0.2413	0.72	0.6016	0.8036	0.632	0.7102	0.7452	1.0488	0.6519	0.4255	Skida1
chr17	80805611	80805631	-	TCGCGCCTCACACCGGCGCC	1.0	0.4138	0.6453	0.6179	0.3539	0.1853	0.3971	-0.7097	-1.0512	0.191	Skida1
chr17	80805654	80805674	-	TACCGCTGCAAGCGCAAGCG	0.7726	0.4571	0.6771	0.4477	0.3901	0.4813	0.4785	0.0859	-0.6838	0.2839	Skida1
chr17	80805697	80805717	-	GCCCAAGGCGGCGACCGGCG	0.5142	0.4044	0.715	0.7185	0.5611	0.6053	0.4838	0.2979	-0.4319	0.4281	Skida1
chr17	80805726	80805746	-	GCCGCCTACTACCAGGCGGC	1.0	0.2961	0.617	0.4198	0.464	0.3287	0.4978	-0.8787	-1.2805	0.0502	Skida1
chr17	80805730	80805750	-	CGCCGCCGCCTACTACCAGG	1.0	0.6206	0.6334	0.4792	0.6392	0.6844	0.6706	0.947	0.1887	0.7403	Skida1
chr17	80805821	80805841	-	ACTCGGACCCCGCTTATTTT	0.8261	0.2463	0.7583	0.2565	0.0867	0.2556	0.0986	-2.0059	-1.2101	0.3608	Skida1
chr17	80805838	80805858	-	AAACTACGTCGCTTTCCACT	0.8989	0.631	0.617	0.3025	0.0334	0.3472	0.2791	-0.5367	-0.1582	0.4632	Skida1
chr17	80805919	80805939	-	ATACCCTGGCTCGCACTACC	0.6839	0.5849	0.5779	0.4534	0.4848	0.5712	0.4604	0.3487	0.9097	0.1649	Skida1
chr17	80805991	80806011	-	CAGCGCGCAGTCCCAGCGTC	0.605	0.3968	0.5779	0.7064	0.5809	0.5295	0.3357	-0.1181	-0.0083	0.0437	Skida1
chr17	80806035	80806055	-	CAACTTTGGCGGGGCCTGAG	0.6948	0.5707	0.6771	0.6934	0.3807	0.3957	0.4481	-0.2475	-0.4854	0.031	Skida1
chr17	80806211	80806231	-	CCAAATGCACGCTCATCTCC	0.2252	0.4841	0.5354	0.25	0.2101	0.5148	0.1785	-0.3831	-0.24	0.0747	Skida1
chr17	80806234	80806254	-	CAACAGTATCGCCTTCCACG	1.0	0.746	0.7102	0.2212	0.4231	0.6513	0.6489	1.0482	0.4158	0.7638	Skida1
chr17	80908295	80908315	-	ACATCTTTGGTTGACGGTGG	0.6788	0.5528	0.6108	0.8303	0.4965	0.6236	0.4467	0.2146	-0.1501	0.5163	Mllt10
chr17	80908301	80908321	-	TTATGTACATCTTTGGTTGA	0.2226	0.3718	0.527	0.3726	0.0	0.3616	0.1462	-0.9145	-0.9657	0.3132	Mllt10
chr17	80908622	80908642	-	GCCGATGCCACGGATGATGT	0.7931	0.5934	0.6642	0.4292	0.4429	0.6152	0.563	0.6927	0.4364	0.3398	Mllt10
chr17	80908632	80908652	-	ACTCCCCGCAGCCGATGCCA	1.0	0.5746	0.5634	0.5129	0.4678	0.6372	0.6355	0.6264	0.5892	0.5029	Mllt10
chr17	80934364	80934384	-	CTCAGACTGAGCTATAAGAA	0.5455	0.6104	0.6028	0.4657	0.5561	0.6487	0.5026	-0.0502	-0.005	0.3641	Mllt10
chr17	80935631	80935651	-	TGCCCCGACCAACCAGGCTG	0.3375	0.4759	0.6334	0.3352	0.5895	0.6459	0.6156	0.8305	-0.0159	0.1382	Mllt10
chr17	80935661	80935681	-	ACCTTGGAGAGAGGCTTCCT	0.2177	0.3196	0.5222	0.4979	0.3383	0.3806	0.2652	-0.5217	-0.0043	0.0413	Mllt10
chr17	81011305	81011325	-	CTCTAGGCAGAGAGCGCCCT	0.4145	0.5162	0.5552	0.6321	0.4887	0.5652	0.4882	-0.2395	-0.1734	0.1844	Dnajc1
chr17	81026118	81026138	-	TATGATGATATTCTGATCAA	0.2803	0.5503	0.6166	0.4745	0.4138	0.6211	0.6358	0.301	0.4597	0.3211	Dnajc1
chr17	81111578	81111598	-	CCGGTGCGCGCCTGGGAGAG	1.0	0.4394	0.6818	0.8324	0.6248	0.562	0.4314	0.2676	-0.4359	0.0226	Dnajc1
chr17	81111643	81111663	-	GGCTGGTGTCGTCCTCGATG	0.69	0.6889	0.6769	0.3663	0.6263	0.6494	0.652	0.8298	0.2227	0.2832	Dnajc1
chr17	81242957	81242977	-	TTGGCCTTGCAGCTTCGAAT	0.4667	0.5193	0.6642	0.4014	0.3006	0.4532	0.221	0.5347	0.8347	0.4422	LOC103694155
chr17	81267484	81267504	-	GCCTGGACCCCCGGAGTAGC	0.4119	0.3322	0.4831	0.4551	0.3502	0.4021	0.24	-0.8727	-0.8211	0.0538	LOC120097883
chr17	81267606	81267626	-	CCCAACTGCCACCAAGTCCT	0.2909	0.497	0.5354	0.2993	0.2269	0.4587	0.4579	-0.234	-0.131	0.0918	LOC120097883
chr17	81268513	81268533	-	TTCTCCGGCTTTGAGTGTCG	0.7851	0.6072	0.6392	0.5885	0.4603	0.6065	0.3958	0.1881	-0.2806	0.25	LOC120097883
chr17	81327599	81327619	-	GCAGGCTCTGGAAAGCCGCC	0.2483	0.5347	0.617	0.5133	0.5618	0.5958	0.5615	0.0665	-0.2471	0.8297	Commd3
chr17	81327643	81327663	-	GGCGAGCCGCTTACCTAGCG	1.0	0.5367	0.7244	0.4867	0.5935	0.5975	0.5509	0.1749	-0.5096	0.4469	Commd3
chr17	81328965	81328985	-	TTAGAGTAGACTTGTCAACT	0.6797	0.6664	0.5555	0.2807	0.3451	0.4703	0.4393	0.2244	0.5615	0.2457	Commd3
chr17	81329127	81329147	-	AAAACAGTTCTATTCGCTCT	0.6432	0.5817	0.5744	0.3721	0.0	0.3473	0.2462	-0.7371	-0.5271	0.0194	Commd3
chr17	81338136	81338156	-	CATCGTCAGCTATGACCCGC	1.0	0.6375	0.5066	0.5758	0.4286	0.5994	0.3959	-0.0317	0.0575	0.356	Bmi1
chr17	81386136	81386156	-	CCCAATGCAGTCAATCACGG	0.4171	0.7121	0.6583	0.2957	0.4824	0.6806	0.6884	0.6329	-0.1346	0.7237	Spag6
chr17	81386176	81386196	-	GCATCATGATGCCAGGCAAA	0.3147	0.5369	0.5553	0.5513	0.2416	0.5032	0.4387	-0.3335	-0.0935	0.7637	Spag6
chr17	81522156	81522176	-	CTTTGTGTTTCAGGGCTCGA	0.4522	0.5315	0.5266	0.586	0.0	0.4238	0.2852	-0.3544	-0.5336	0.421	Pip4k2a
chr17	81528832	81528852	-	CTCAGTTCTTGGGAATGTAC	0.4762	0.4649	0.5542	0.5949	0.4597	0.5732	0.1943	-0.7803	-0.3704	0.1867	Pip4k2a
chr17	81546907	81546927	-	CGCAGGCTCGCAGCGGGGCT	0.3337	0.3096	0.6689	0.6348	0.364	0.2994	0.094	-1.2063	-1.2658	0.0467	Pip4k2a
chr17	81546914	81546934	-	AATGACTCGCAGGCTCGCAG	0.6894	0.6003	0.7902	0.5121	0.3479	0.6827	0.5845	1.0805	0.6394	0.7095	Pip4k2a
chr17	81564521	81564541	-	CGATGGTCTTCCGGAATCTT	0.6551	0.3317	0.4548	0.4822	0.4269	0.4154	0.2248	-1.0944	-0.6234	0.1667	Pip4k2a
chr17	81564530	81564550	-	AATACTGCCCGATGGTCTTC	0.7824	0.3603	0.6024	0.2614	0.1399	0.3564	0.2254	-0.6008	0.4404	0.0885	Pip4k2a
chr17	81667791	81667811	-	CATGTGGGGGGTCAACCACT	0.278	0.6061	0.6294	0.7446	0.4278	0.3707	0.4111	-0.2403	0.141	0.2274	Pip4k2a
chr17	81853445	81853465	-	ATAGAATTCTTCTTCACATC	0.4605	0.4053	0.5744	0.3165	0.1887	0.4078	0.1841	-1.055	-0.276	0.2181	Armc3
chr17	81857167	81857187	-	GACTTCAACAGCTCTAATAT	0.8339	0.4201	0.5553	0.288	0.2526	0.4534	0.326	-0.8395	0.0112	0.1304	Armc3
chr17	81866280	81866300	-	AGATCGGTCAGCATGAACCG	0.8537	0.8034	0.6627	0.5007	0.5621	0.7135	0.8185	1.5062	0.7186	0.9701	LOC100912261
chr17	81866296	81866316	-	TAGGAGGCTGCCACTGAGAT	0.4616	0.5066	0.6689	0.76	0.56	0.5996	0.5602	0.0279	0.1453	0.2088	LOC100912261
chr17	81892935	81892955	-	CTCGACAGGATGTTTATCAG	0.376	0.6173	0.7055	0.5058	0.6016	0.6628	0.402	-0.0235	-0.3181	0.1265	Armc3
chr17	81893147	81893167	-	AGTTCAGCCTCACCTCGTTG	0.6087	0.6029	0.6955	0.3305	0.4685	0.6815	0.6121	0.2864	0.0983	0.4767	Armc3
chr17	81895819	81895839	-	TAGCCCAGCTGGCGTGCCTT	0.4646	0.3846	0.6217	0.6906	0.4003	0.4091	0.2664	-0.5058	-0.2461	0.1033	Armc3
chr17	81997961	81997981	-	CTCAGAAAACGAAGGCCAAC	0.5647	0.4617	0.5177	0.3183	0.1003	0.3236	0.2544	-0.6609	-0.5835	0.369	Msrb2
chr17	82051701	82051721	-	GCAGCAGGCACGCCCCGTCG	0.6982	0.5488	0.7622	0.7906	0.6055	0.6518	0.6115	1.2495	0.4246	0.6046	Ptf1a
chr17	82051762	82051782	-	CCAGGGTCCCCCAAAGGCGG	0.3964	0.3762	0.6569	0.4912	0.5936	0.6318	0.5196	0.392	-0.1309	0.5521	Ptf1a
chr17	82051765	82051785	-	TCGCCAGGGTCCCCCAAAGG	0.7735	0.5597	0.7292	0.9206	0.5967	0.5671	0.5884	0.8088	0.3956	0.063	Ptf1a
chr17	82051889	82051909	-	CGTACCGGGGGACAGTACCG	1.0	0.7113	0.7572	0.5365	0.6162	0.6907	0.6707	0.9478	0.2998	0.6987	Ptf1a
chr17	82051904	82051924	-	CAAACCACGGAGCCGCGTAC	0.2586	0.5193	0.6784	0.5722	0.2585	0.5216	0.2733	-0.1144	0.0715	0.0437	Ptf1a
chr17	82051917	82051937	-	CCGCTGCTCCGTTCAAACCA	0.6751	0.6311	0.5731	0.5075	0.5227	0.6748	0.7108	0.6624	0.266	0.7426	Ptf1a
chr17	82051955	82051975	-	CACGCGTCGCCGCCGCCTTG	1.0	0.4812	0.7999	0.4716	0.4403	0.5078	0.3121	0.0485	-0.3864	0.2059	Ptf1a
chr17	82052034	82052054	-	CGTCGTTGATAGACTGCATG	0.7576	0.6686	0.7477	0.4409	0.3638	0.6218	0.3286	-0.138	-0.7089	0.4485	Ptf1a
chr17	82107290	82107310	-	GCCGACACCGACGACAACGA	0.4432	0.5974	0.6311	0.4272	0.5102	0.7031	0.8033	1.2387	0.5642	0.5962	LOC681241
chr17	82108559	82108579	-	AGTATAGCCACCCGTATTGG	1.0	0.5604	0.6721	0.5298	0.5424	0.6693	0.6596	0.7408	0.5693	0.4542	LOC681241
chr17	82162748	82162768	-	GAAAGATTTGATTCAATCCA	0.3355	0.5583	0.4928	0.3592	0.3633	0.6485	0.3339	-0.1168	-0.2347	0.4094	LOC681241
chr17	82162825	82162845	-	ATTTCTGATGAACTAAAGGT	0.3011	0.5586	0.5017	0.4645	0.0767	0.6296	0.6469	0.6952	0.7744	0.7258	LOC681241
chr17	82260332	82260352	-	CAAGGAGACCTTGAAGGCGG	0.2314	0.5545	0.605	0.8461	0.5603	0.6355	0.616	1.0217	0.3287	0.3455	Otud1
chr17	82260335	82260355	-	CTGCAAGGAGACCTTGAAGG	0.2381	0.7418	0.6866	0.8351	0.5927	0.6598	0.6643	0.5707	0.296	0.6665	Otud1
chr17	82260374	82260394	-	GGTATCCGGCTCCGGAGCGG	0.6802	0.5978	0.6863	0.6579	0.5841	0.6378	0.6241	1.0898	0.3524	0.2226	Otud1
chr17	82260377	82260397	-	TCCGGTATCCGGCTCCGGAG	1.0	0.6377	0.7338	0.7742	0.6467	0.6509	0.618	0.693	0.1276	0.3357	Otud1
chr17	82260382	82260402	-	CGCTCTCCGGTATCCGGCTC	0.8835	0.4203	0.5695	0.5678	0.5644	0.5119	0.338	-0.3785	-0.469	0.0336	Otud1
chr17	82260388	82260408	-	GGTGGGCGCTCTCCGGTATC	0.6588	0.4157	0.7252	0.5905	0.5487	0.497	0.2749	-0.7435	-0.1906	0.051	Otud1
chr17	82260395	82260415	-	CGCGGCGGGTGGGCGCTCTC	0.737	0.392	0.7067	0.6945	0.4713	0.2262	0.063	-0.5528	-0.162	0.0097	Otud1
chr17	82260410	82260430	-	GCGTGGTTCGGTAGCCGCGG	0.7529	0.5682	0.5918	0.7978	0.6494	0.6235	0.5451	0.4904	-0.1516	0.5067	Otud1
chr17	82260413	82260433	-	TTCGCGTGGTTCGGTAGCCG	1.0	0.5782	0.6677	0.5106	0.488	0.5843	0.5815	0.3134	-0.4954	0.1582	Otud1
chr17	82260532	82260552	-	GACGTGAAGTGCGGCGGCAG	0.4626	0.4609	0.6535	0.7413	0.607	0.6333	0.4651	0.2009	-0.4942	0.0567	Otud1
chr17	82260538	82260558	-	GCCGTAGACGTGAAGTGCGG	1.0	0.6183	0.7055	0.6062	0.5668	0.6702	0.6199	1.1658	0.4142	0.6876	Otud1
chr17	82260541	82260561	-	TGCGCCGTAGACGTGAAGTG	1.0	0.7136	0.7008	0.5246	0.6046	0.6891	0.7088	1.266	0.5008	0.6115	Otud1
chr17	82260587	82260607	-	TGGCGGCAACAGGAGGCGCT	0.4163	0.5114	0.6877	0.7393	0.6164	0.5597	0.4737	0.4706	0.3682	0.0879	Otud1
chr17	82260620	82260640	-	CGAGCCGCGACGCGGAGGCG	0.8343	0.3821	0.7055	0.5873	0.545	0.4846	0.4177	-0.2307	-0.8682	0.3249	Otud1
chr17	82260628	82260648	-	CAGGCGGACGAGCCGCGACG	0.7547	0.5929	0.7858	0.68	0.6278	0.6672	0.664	1.2315	0.3227	0.3609	Otud1
chr17	82260669	82260689	-	GGGCCGCGGGCTCGTCGGGC	0.565	0.3173	0.6264	0.6643	0.587	0.6112	0.1893	-0.687	-0.7928	0.0118	Otud1
chr17	82260674	82260694	-	GTTCGGGGCCGCGGGCTCGT	0.8274	0.3891	0.6827	0.534	0.4125	0.442	0.1633	-0.4208	-0.3721	0.0985	Otud1
chr17	82260683	82260703	-	GCGGGCGGCGTTCGGGGCCG	0.2947	0.2487	0.6583	0.8215	0.612	0.413	0.1714	-1.2468	-1.6093	0.0615	Otud1
chr17	82260691	82260711	-	GGCGCGTCGCGGGCGGCGTT	0.596	0.1876	0.7303	0.6986	0.4963	0.3904	0.1152	-0.7884	-0.7178	0.0276	Otud1
chr17	82260698	82260718	-	CCTGTCGGGCGCGTCGCGGG	1.0	0.5171	0.7713	0.969	0.4493	0.6131	0.5794	0.7353	-0.0262	0.0421	Otud1
chr17	82260702	82260722	-	AGTTCCTGTCGGGCGCGTCG	1.0	0.5638	0.7427	0.4231	0.3937	0.649	0.5309	0.416	-0.3286	0.3105	Otud1
chr17	82260713	82260733	-	GCTCAGTCGGAAGTTCCTGT	0.632	0.5839	0.6827	0.3029	0.4363	0.6417	0.5278	0.5281	0.6142	0.8661	Otud1
chr17	82260726	82260746	-	CCTGGCGATGCTCGCTCAGT	0.756	0.5302	0.6166	0.6417	0.2224	0.2362	0.2366	-0.3817	-0.1273	0.0941	Otud1
chr17	82260781	82260801	-	GGCTCCGGGCCGACGGGGGC	0.5193	0.2939	0.6451	0.5788	0.4202	0.4209	0.071	-1.3829	-1.7006	0.0123	Otud1
chr17	82260788	82260808	-	GGCCCCGGGCTCCGGGCCGA	0.2856	0.2613	0.6028	0.7187	0.6102	0.4193	0.2899	-1.291	-1.6681	0.0055	Otud1
chr17	82260803	82260823	-	CTCACTCCACGGGCCGGCCC	0.5391	0.3232	0.6784	0.4429	0.5025	0.5325	0.3433	-0.4876	-0.6512	0.0265	Otud1
chr17	82260809	82260829	-	GCGCTCCTCACTCCACGGGC	0.6825	0.5833	0.5495	0.528	0.5545	0.6303	0.3397	-0.0237	-0.2715	0.3545	Otud1
chr17	82260814	82260834	-	GTCCGGCGCTCCTCACTCCA	0.6642	0.4781	0.6014	0.3904	0.6191	0.6763	0.5521	0.1413	0.0937	0.2587	Otud1
chr17	82260831	82260851	-	CTCGGGGACTGCGCTCCGTC	0.875	0.5056	0.6831	0.6218	0.5397	0.4873	0.3939	-0.2381	-0.1953	0.079	Otud1
chr17	82260849	82260869	-	CGCTCGCCCGGTCCCAACCT	0.9559	0.4397	0.6356	0.4497	0.4406	0.5332	0.2638	-0.5784	-0.3964	0.0332	Otud1
chr17	82260861	82260881	-	CGTCGCTGCGACCGCTCGCC	0.8373	0.3966	0.6308	0.5308	0.2259	0.2214	0.1305	-0.9479	-1.1482	0.267	Otud1
chr17	82260887	82260907	-	CCGTCGGTGCGCGTCAGCCC	1.0	0.4274	0.6214	0.6759	0.5273	0.6351	0.5515	0.6003	0.422	0.133	Otud1
chr17	82260903	82260923	-	CAATTTCGGGATCCGGCCGT	0.9847	0.6011	0.5695	0.6994	0.2209	0.4922	0.3506	0.0732	-0.0471	0.0565	Otud1
chr17	82260910	82260930	-	TGAACCTCAATTTCGGGATC	0.8121	0.4655	0.5886	0.3639	0.2971	0.4186	0.1695	-0.9173	-0.5492	0.0472	Otud1
chr17	82260917	82260937	-	TACGGGGTGAACCTCAATTT	0.3321	0.3575	0.6547	0.5678	0.4433	0.3514	0.3717	-0.5177	0.2535	0.0452	Otud1
chr17	82260953	82260973	-	GCCGCTGCTCCGTGCGGGTG	0.5814	0.391	0.6771	0.7408	0.5718	0.6201	0.3776	0.0858	-0.7082	0.0232	Otud1
chr17	82260959	82260979	-	CGGATCGCCGCTGCTCCGTG	0.5657	0.6046	0.715	0.7406	0.6351	0.6587	0.5837	0.237	-0.4889	0.2045	Otud1
chr17	82260979	82260999	-	TCGCCTTCACCGTTCTGGGT	0.8148	0.52	0.65	0.6022	0.5067	0.6451	0.4808	0.025	-0.1218	0.2131	Otud1
chr17	82261104	82261124	-	CGTCAGGGATGATGTGGAAT	0.2922	0.4399	0.6118	0.5625	0.4664	0.4924	0.2181	-0.0294	0.2113	0.1548	Otud1
chr17	83023471	83023491	-	TCTCCTTGGGATATTTCGGG	0.4937	0.6047	0.7146	0.5219	0.4419	0.6418	0.3846	0.2315	-0.1865	0.2468	Etl4
chr17	83165506	83165526	-	GTCTCTGATAAATGCTCAAC	0.3705	0.4752	0.4561	0.399	0.2597	0.4964	0.2795	-0.753	-0.115	0.0339	Etl4
chr17	83211261	83211281	-	TCGGCGCTGGTGATTTCATT	0.6649	0.4411	0.6877	0.6544	0.4137	0.3577	0.1124	-0.938	-0.4357	0.1106	Etl4
chr17	83211280	83211300	-	AAAGAGAGCGCGGATCGTGT	0.9517	0.5871	0.7019	0.4918	0.4255	0.635	0.5414	0.8247	0.9381	0.2418	Etl4
chr17	83211290	83211310	-	AGGCACTTACAAAGAGAGCG	0.2922	0.6706	0.5058	0.4297	0.4876	0.6525	0.5487	0.4491	-0.4279	0.8335	Etl4
chr17	83215200	83215220	-	CACCCTCACGTCTCCGTTCA	0.9134	0.4453	0.6311	0.3576	0.4931	0.4237	0.2796	-0.7724	-0.5392	0.0323	Etl4
chr17	83244824	83244844	-	TGAGCTGTAGATCCCGGGCG	0.8445	0.4961	0.6866	0.5994	0.5574	0.5825	0.2912	0.1415	-0.2653	0.6091	Etl4
chr17	83244830	83244850	-	GGCGGGTGAGCTGTAGATCC	0.5836	0.464	0.5731	0.5578	0.6148	0.6502	0.6277	0.4115	0.4965	0.0193	Etl4
chr17	83244848	83244868	-	GAGTTTGGAATTACATGAGG	0.3723	0.6122	0.515	0.7677	0.4855	0.6726	0.5027	0.6201	0.3215	0.3038	Etl4
chr17	83244937	83244957	-	TGCCGGGAATAGCCATGGGA	0.4907	0.6112	0.6061	0.6296	0.6017	0.6471	0.563	0.8706	0.6734	0.3016	Etl4
chr17	83245055	83245075	-	TTGCTGCTCATGTCTTCGTC	0.5502	0.5188	0.6736	0.6606	0.318	0.4442	0.1859	-0.601	-0.4729	0.3664	Etl4
chr17	83245184	83245204	-	TGATACGCAATGACGTGATC	0.6112	0.4486	0.5884	0.2952	0.2473	0.5514	0.1648	-0.2023	0.1406	0.0693	Etl4
chr17	83245207	83245227	-	TCGCTGACCGGATCGCTGTG	0.7772	0.6742	0.7244	0.7266	0.5223	0.6276	0.7231	0.8414	0.122	0.3608	Etl4
chr17	83245219	83245239	-	TGCAGTAAGCACTCGCTGAC	0.3443	0.5221	0.6028	0.5284	0.2336	0.3962	0.4095	-0.551	-0.4218	0.1392	Etl4
chr17	83245323	83245343	-	GGGCGTCTTGGAGCCCAAGG	0.2753	0.5528	0.7008	0.9345	0.6642	0.4933	0.5173	0.0427	-0.2115	0.1745	Etl4
chr17	83245394	83245414	-	GGTCCATGTACGTTAAGTTG	1.0	0.5774	0.666	0.5448	0.4951	0.6858	0.6455	0.6489	0.3322	0.5253	Etl4
chr17	83245448	83245468	-	TTTTTAAACGACTGGCGACT	0.6156	0.5677	0.5124	0.2995	0.0	0.2204	0.0417	-1.8586	-1.8325	0.0925	Etl4
chr17	83245476	83245496	-	TTCGATGTACACCAGGGTGC	0.7025	0.458	0.6028	0.474	0.309	0.5008	0.506	0.6446	0.4256	0.2369	Etl4
chr17	83245502	83245522	-	GATAATCCCGGAGTGTTTCG	0.8116	0.5508	0.7288	0.3334	0.4524	0.622	0.6058	0.357	0.0837	0.7604	Etl4
chr17	83245514	83245534	-	TCTACAAGGCCGGATAATCC	0.3798	0.5438	0.7063	0.3149	0.3788	0.6327	0.721	0.5771	0.8385	0.0536	Etl4
chr17	83271263	83271283	-	CGTGTGGATGGGCGAGGTTC	0.4337	0.3368	0.5916	0.9265	0.5371	0.5127	0.4958	0.2994	0.4438	0.0769	Etl4
chr17	83282325	83282345	-	AGGGTGCGCTGGCGTTGCAC	0.4291	0.4829	0.6452	0.6423	0.5921	0.6813	0.5693	0.2475	0.3968	0.1366	Etl4
chr17	83285815	83285835	-	CATCTTTCAGGGTCACCACT	0.4131	0.6298	0.6106	0.4367	0.1317	0.3295	0.2387	-0.7133	-0.0684	0.6859	Etl4
chr17	83286413	83286433	-	CGCATTTTATTTTGCAAGGT	0.6916	0.3857	0.4752	0.2877	0.05	0.1982	-0.0063	-2.0468	-2.1429	0.0798	Etl4
chr17	83287932	83287952	-	CTCCATGGCAACATACTGTG	0.3261	0.6944	0.5908	0.4775	0.5763	0.6521	0.7175	0.4133	-0.1501	0.4183	Etl4
chr17	83292716	83292736	-	GCCAGTGTAGATCACATCGC	0.5416	0.6012	0.5886	0.5066	0.514	0.6427	0.5764	0.4183	0.4012	0.6851	Etl4
chr17	83296002	83296022	-	CTTTAAGGTGGCTGTCAGCT	0.3626	0.4496	0.5408	0.4883	0.0624	0.3048	0.1355	-0.9027	-0.8697	0.1388	Etl4
chr17	83360998	83361018	-	CCCGAGCCTCTCTTTACTAA	0.7091	0.5338	0.6405	0.3774	0.2262	0.3202	0.1164	-1.0944	-0.7795	0.4537	Arhgap21
chr17	83361267	83361287	-	ACAGGTATTTACCGAGTTCC	0.263	0.4068	0.4503	0.6276	0.4806	0.5353	0.4094	-0.5613	0.0316	0.0365	Arhgap21
chr17	83361803	83361823	-	GCCCGCCTGCCCACACCAAC	0.4598	0.3572	0.5779	0.3916	0.4149	0.4252	0.3884	-0.6422	-0.3766	0.3253	Arhgap21
chr17	83361862	83361882	-	GAAGACGTTTGAGAAAAAGC	0.2599	0.6959	0.5212	0.5016	0.2815	0.7035	0.487	0.2772	0.1204	0.2427	Arhgap21
chr17	83362515	83362535	-	AGCATCCGGCAAACTCTGCT	0.6454	0.5375	0.617	0.3665	0.3315	0.5153	0.5872	0.1785	0.3542	0.1486	Arhgap21
chr17	83362529	83362549	-	CTCGCCAGAGTCTTAGCATC	0.3637	0.5284	0.5354	0.601	0.4335	0.4619	0.3848	-0.4349	0.2182	0.0813	Arhgap21
chr17	83367355	83367375	-	AAGAAGGGTGGCTCCAGTTC	0.4341	0.3789	0.6547	0.8499	0.4802	0.4439	0.5686	-0.105	0.8025	0.1384	Arhgap21
chr17	83382399	83382419	-	TAGACTTACATGCCAGTCCA	0.4678	0.6317	0.5542	0.5036	0.5574	0.6451	0.6709	1.0299	0.8747	0.4376	Arhgap21
chr17	83382540	83382560	-	GCCTGCTGAGTCAGCAGACA	0.2494	0.537	0.4986	0.3737	0.5225	0.6145	0.4934	0.1911	0.1965	0.192	Arhgap21
chr17	83382921	83382941	-	TCACCGAGCAGGATGACCGA	0.6381	0.6061	0.6877	0.431	0.5217	0.6774	0.6884	1.0243	0.762	0.5749	Arhgap21
chr17	83382976	83382996	-	AGTCAGACGCCCGACTCAAA	0.8556	0.4324	0.711	0.405	0.2626	0.4386	0.147	-0.6179	-0.0755	0.2402	Arhgap21
chr17	83383197	83383217	-	GTCGAAGCACCTCTCATGAC	1.0	0.5465	0.617	0.4976	0.4743	0.6516	0.502	0.3876	0.3973	0.094	Arhgap21
chr17	83383317	83383337	-	GGAGATTGCACATAGGTTGT	0.2715	0.558	0.5886	0.3492	0.4325	0.576	0.519	0.2594	0.5118	0.3495	Arhgap21
chr17	83383637	83383657	-	TTCAGGCCCTGCACATAGAA	0.3819	0.4306	0.5873	0.5803	0.3732	0.5118	0.4827	-0.3497	-0.0656	0.6668	Arhgap21
chr17	83383889	83383909	-	CCCGGCTACTCCGTCAGCCA	0.7358	0.5944	0.6311	0.5303	0.6024	0.607	0.6709	0.7859	0.5099	0.2167	Arhgap21
chr17	83383907	83383927	-	AGTTTGCTATCCCTGGCTCC	0.3205	0.5918	0.621	0.3469	0.3176	0.5993	0.5915	0.5423	0.5886	0.134	Arhgap21
chr17	83383960	83383980	-	AAAGGCAACGGAGCTTACAG	0.3842	0.6421	0.715	0.5814	0.5211	0.6708	0.7224	0.9377	0.5582	0.625	Arhgap21
chr17	83572928	83572948	-	CTCCGTTTCCGTAGAACGAT	0.6457	0.5456	0.4645	0.4285	0.3518	0.4936	0.2528	-1.0932	-0.8625	0.4965	Prtfdc1
chr17	83638744	83638764	-	ACATCAGCCGGAATTCAGAT	0.5122	0.5662	0.5695	0.3285	0.1739	0.5139	0.4307	-0.205	0.2147	0.8355	Prtfdc1
chr17	83638756	83638776	-	AACACCTCAAGAACATCAGC	0.3836	0.5965	0.5212	0.2994	0.2983	0.6296	0.4072	0.1279	0.2425	0.3232	Prtfdc1
chr17	83638873	83638893	-	TCACTCCTTTCAGAATTGAG	0.246	0.6795	0.5908	0.4807	0.3209	0.5908	0.6579	0.4587	0.1132	0.7518	Prtfdc1
chr17	83643851	83643871	-	GAGTGTGTGCTCATCCCTCA	0.3797	0.6409	0.5553	0.662	0.566	0.631	0.532	0.5137	0.716	0.3904	Prtfdc1
chr17	83643881	83643901	-	ACGTACCCGCAGCACTATTA	0.8789	0.3881	0.6167	0.5285	0.1039	0.3718	0.3039	-0.361	1.0468	0.2951	Prtfdc1
chr17	83719557	83719577	-	AACCACATCAAGCACTTTGT	0.3656	0.3364	0.6358	0.3743	0.2323	0.4022	0.2546	-0.4811	0.3192	0.2806	Thnsl1
chr17	83719722	83719742	-	TAGTTTGGGAAATCCCTTCT	0.3003	0.3588	0.5411	0.6686	0.3687	0.4057	0.1179	-1.258	-0.3791	0.0073	Thnsl1
chr17	83720073	83720093	-	CCGGCTAAACCCATTTAGGA	0.7433	0.548	0.6028	0.3659	0.443	0.5977	0.4719	-0.211	-0.1616	0.3332	Thnsl1
chr17	83720092	83720112	-	CTTTATCACTTCTGTTAAGC	0.4656	0.4539	0.5124	0.2375	0.0	0.234	0.0814	-1.4596	-1.2036	0.0674	Thnsl1
chr17	83720351	83720371	-	GAGGCATGGTACACTACCTG	0.7795	0.6498	0.6866	0.6764	0.643	0.6939	0.609	0.7137	0.2263	0.0879	Thnsl1
chr17	83835576	83835596	-	GCAGGCCCGCCAACTCATAG	0.5605	0.601	0.7292	0.3617	0.5152	0.6511	0.5239	0.3267	0.0435	0.8087	Gpr158
chr17	83835598	83835618	-	GCTAGGGACGGTGACTTCCC	0.3649	0.5503	0.6969	0.7166	0.5784	0.6321	0.543	0.2748	0.5307	0.3331	Gpr158
chr17	83835812	83835832	-	GGCGGGCGTGGACAGCGACT	0.887	0.4942	0.6689	0.659	0.6138	0.629	0.5036	0.6296	0.8445	0.2751	Gpr158
chr17	83835858	83835878	-	GCAGGATGCGACTCTCCTCA	0.4202	0.5615	0.6311	0.4794	0.585	0.6533	0.4919	0.265	0.2941	0.7319	Gpr158
chr17	83835932	83835952	-	CCGAAGCCCGTGGAACCACT	0.7695	0.5652	0.6061	0.5908	0.4149	0.5253	0.3589	-0.0307	0.0795	0.588	Gpr158
chr17	83835978	83835998	-	GCCCCTGATTGGAGCCGCGG	0.6085	0.5979	0.6488	0.6909	0.6082	0.6922	0.59	0.5617	-0.2767	0.2211	Gpr158
chr17	83835981	83836001	-	GTGGCCCCTGATTGGAGCCG	0.3885	0.625	0.6299	0.6081	0.5777	0.478	0.5467	-0.5138	-1.0218	0.5717	Gpr158
chr17	83836165	83836185	-	CCCTCTTCCTACCTGAATTC	0.4423	0.2491	0.5553	0.2342	0.3238	0.4453	0.3048	-0.8012	-0.2927	0.0474	Gpr158
chr17	84040121	84040141	-	CCTTTGATTGGCATACACTA	0.4179	0.558	0.5253	0.4456	0.268	0.5769	0.5969	0.198	0.1547	0.5076	Gpr158
chr17	84215576	84215596	-	CTGCTGTCATGTAATCCCAG	0.2613	0.81	0.6818	0.5948	0.601	0.6878	0.676	0.9403	0.4777	0.8291	Gpr158
chr17	84238986	84239006	-	CTTCTGTGGCGATGTCATCA	0.4495	0.5361	0.626	0.265	0.2233	0.4344	0.3318	-0.306	-0.2085	0.0301	Gpr158
chr17	84240186	84240206	-	TGATACGCCTCATGATGGAC	0.5586	0.5939	0.417	0.3594	0.3367	0.6569	0.4544	0.2905	0.3352	0.1189	Gpr158
chr17	84764778	84764798	-	GCAGGCGACCTTCCGAGTGG	0.5773	0.6003	0.715	0.6751	0.633	0.6738	0.6214	0.7993	0.3176	0.4369	Gad2
chr17	84770429	84770449	-	TAATCCAACCATATCCAATC	0.8325	0.5616	0.5411	0.5214	0.2592	0.4355	0.5212	-0.0534	0.7573	0.073	Gad2
chr17	84988737	84988757	-	AGCCTGGATGGTTCTCTGTT	0.4019	0.4382	0.6405	0.4605	0.4682	0.3805	0.4119	-0.5023	0.202	0.1567	Apbb1ip
chr17	85060252	85060272	-	CCACTGGCTCCGGCCAGTAG	0.6725	0.5436	0.7858	0.6849	0.486	0.4941	0.5739	-0.4175	-0.4502	0.2478	Pdss1
chr17	85060298	85060318	-	CCAGGTCCTCCGAGCGGTCG	0.7152	0.4285	0.6771	0.6567	0.649	0.6556	0.5075	0.2474	-0.5321	0.1175	Pdss1
chr17	85060304	85060324	-	GTCCTACCAGGTCCTCCGAG	0.4598	0.7201	0.7008	0.5295	0.609	0.6874	0.6748	1.2799	0.7337	0.8687	Pdss1
chr17	85060346	85060366	-	CGGAGCCGGAAGCTGGGCAC	0.2768	0.4392	0.6642	0.8278	0.6591	0.5969	0.5829	0.3212	0.1856	0.06	Pdss1
chr17	85060398	85060418	-	AGTCTGAAAGTCGCGGCCGG	0.7553	0.642	0.7524	0.7064	0.4433	0.6402	0.4471	0.348	-0.2901	0.2528	Pdss1
chr17	85060401	85060421	-	ACGAGTCTGAAAGTCGCGGC	0.7786	0.5916	0.5886	0.8094	0.4371	0.6148	0.5112	0.8129	0.5075	0.209	Pdss1
chr17	85060405	85060425	-	TGGTACGAGTCTGAAAGTCG	1.0	0.7284	0.5434	0.631	0.5549	0.7016	0.6907	1.1781	0.3463	0.6027	Pdss1
chr17	85060456	85060476	-	GCGCCGGCCTCCAGGAGCAG	0.2611	0.4693	0.6818	0.7478	0.5834	0.6406	0.6367	0.4207	0.0865	0.6457	Pdss1
chr17	85060472	85060492	-	CGCGGGCTCCCGACCAGCGC	0.8965	0.3557	0.7161	0.4876	0.5565	0.5875	0.3904	-0.1312	-0.2641	0.1012	Pdss1
chr17	85060496	85060516	-	CCTGCACAGCCAGGGCGTGC	0.4072	0.4831	0.6166	0.4675	0.1132	0.4086	0.5446	0.1535	0.187	0.1301	Pdss1
chr17	85060520	85060540	-	GAGGCGGCGCGTGTCCCGAG	1.0	0.6719	0.7527	0.9399	0.6783	0.6943	0.6317	1.2725	0.6584	0.5264	Pdss1
chr17	85060536	85060556	-	CTGCGCGCGGGTGTCCGAGG	0.5313	0.4775	0.7292	0.9985	0.6555	0.6594	0.5267	1.0084	0.4088	0.0889	Pdss1
chr17	85060549	85060569	-	GTCCCGGCCTCACCTGCGCG	0.5168	0.462	0.7527	0.5479	0.5383	0.6741	0.5773	0.9889	-0.1325	0.5585	Pdss1
chr17	85072193	85072213	-	GCCATTAGCACCACAATAAT	0.3642	0.2179	0.5212	0.3616	0.085	0.317	0.1024	-1.0772	0.0683	0.4653	Pdss1
chr17	85072216	85072236	-	TATGATGAATATTACACGCT	0.6822	0.5188	0.6024	0.2965	0.2728	0.5851	0.3968	0.1317	0.1743	0.0769	Pdss1
chr17	85078747	85078767	-	CATTTCTGCAACTAAGGCTA	0.2561	0.5698	0.5017	0.4429	0.2455	0.5944	0.5209	0.3558	0.2319	0.3404	Pdss1
chr17	85127836	85127856	-	AGCGTCCTGTCAGGTATATT	0.9821	0.3177	0.5603	0.486	0.3255	0.3012	0.1055	-1.0455	0.3376	0.1498	Abi1
chr17	85147236	85147256	-	ATATCCAGGCCTCTCAGCTG	0.3722	0.651	0.6533	0.5045	0.4728	0.6598	0.7087	1.0828	0.6137	0.2633	Abi1
chr17	85179601	85179621	-	CCAGAACCTGACCCGGGTGG	0.4574	0.5384	0.7008	0.784	0.4494	0.4652	0.4712	0.1255	-0.0796	0.4187	Abi1
chr17	85207603	85207623	-	CTACTGCACGTACCATTTTT	0.8865	0.2909	0.5731	0.3478	0.212	0.3039	0.0606	-2.0158	-1.2051	0.2605	Acbd5
chr17	85214041	85214061	-	TCCAATAGGATCCCAGAACC	0.4115	0.4946	0.5212	0.352	0.5081	0.6063	0.6288	0.2995	0.2064	0.0393	Acbd5
chr17	85269753	85269773	-	AAGTGCCATCGAGACAAAAA	0.4101	0.4875	0.5695	0.5284	0.2981	0.4547	0.3007	-0.5358	-0.2125	0.3857	Mastl
chr17	85287119	85287139	-	GAAAGGCAGCAAGTTGTACG	0.6016	0.7322	0.7102	0.4451	0.4278	0.6532	0.7172	1.0245	0.3028	0.7978	Mastl
chr17	85287160	85287180	-	CCCATTAGCCGTGGCGCATT	1.0	0.2849	0.5461	0.4548	0.1263	0.2111	0.078	-1.3044	-0.7628	0.0126	Mastl
chr17	85291563	85291583	-	AGCAGATGTATTGACGGAAA	0.3915	0.5115	0.5744	0.6756	0.5154	0.6037	0.2265	-0.3054	-0.1727	0.1399	Yme1l1
chr17	85313719	85313739	-	GCTCAATTACCCATCCATTT	0.5993	0.3451	0.6308	0.3725	0.1616	0.3329	0.2438	-1.2857	-0.2987	0.3645	Yme1l1
chr17	85482794	85482814	-	CAACATGGTCTCCCAGGAAC	0.327	0.4253	0.5495	0.4833	0.4776	0.5607	0.3928	-0.0006	0.2066	0.0588	LOC102549174
chr17	85973890	85973910	-	ACGCCCAGCTTTAATTCCAA	0.3771	0.5919	0.6028	0.5122	0.3928	0.5351	0.2279	-0.8986	-0.7325	0.4507	Ero1b
chr17	85984221	85984241	-	TTGTAGCCAGTGTACCGTTC	0.3151	0.3119	0.6119	0.6654	0.35	0.4975	0.3871	-0.3437	0.3152	0.0954	Ero1b
chr17	86014606	86014626	-	TCATCTTGCTCTACACCTCT	0.2914	0.4846	0.4737	0.2263	0.3414	0.5005	0.2565	-0.6432	-0.4309	0.1666	Gpr137b
chr17	86041383	86041403	-	CTGGCTGCTCTACTGCTTCC	0.3217	0.3909	0.617	0.5158	0.4407	0.4945	0.3565	-0.6484	-0.2644	0.0941	Gpr137b
chr17	86041431	86041451	-	TTACTTCCGAGACTTCGTGG	0.7055	0.7419	0.6866	0.546	0.413	0.6693	0.6638	0.8356	0.5608	0.9261	Gpr137b
chr17	86041525	86041545	-	TGCTGCGCTACCGTCACAAG	0.6274	0.6539	0.6533	0.4598	0.573	0.6717	0.5699	0.4931	-0.0232	0.3922	Gpr137b
chr17	86041605	86041625	-	CGTGAAGCTCGGCCTCACCG	0.5858	0.7212	0.7902	0.4435	0.6606	0.7372	0.7441	1.1602	0.3382	0.8956	Gpr137b
chr17	86041616	86041636	-	GTGCCGCCCTACGTGAAGCT	0.7273	0.5852	0.6689	0.5492	0.4902	0.6409	0.5471	0.2027	0.0555	0.3073	Gpr137b
chr17	86123128	86123148	-	CATAGGGAATCTGTGGCACT	0.4004	0.5812	0.6685	0.6018	0.3962	0.4873	0.4519	-0.1278	0.2039	0.0781	Nid1
chr17	86294597	86294617	-	AACCAAAGCTACCGGCTCTT	0.3754	0.3837	0.5461	0.4116	0.2523	0.3219	0.16	-1.0977	-0.409	0.1853	Lyst
chr17	86294605	86294625	-	ATCCGTTGAACCAAAGCTAC	0.476	0.5337	0.5212	0.3042	0.4029	0.5709	0.3349	-0.4226	0.0899	0.1816	Lyst
chr17	86302372	86302392	-	ATTACAACACTGAGAATCCT	0.3518	0.5619	0.5255	0.3569	0.2097	0.5008	0.3817	-0.1241	0.1059	0.3149	Lyst
chr17	86310660	86310680	-	TCCTCTTTCGGCAGCACTCT	0.3621	0.3455	0.4986	0.3095	0.3187	0.4096	0.1597	-0.9772	-0.6624	0.0588	Lyst
chr17	86341854	86341874	-	GTAGGAAGTGGTGAACGACA	0.3207	0.693	0.5354	0.5839	0.6376	0.7363	0.7275	1.0009	0.7909	0.7678	Lyst
chr17	86344296	86344316	-	CAAACGATCTACAAACTTCT	0.3214	0.3821	0.5306	0.1243	0.0	0.2868	0.0831	-1.4314	-0.6682	0.064	Lyst
chr17	86348346	86348366	-	GCATTCCTATCAACAAGACT	0.7982	0.5766	0.4595	0.2947	0.0945	0.5727	0.4013	0.1396	0.3316	0.7401	Lyst
chr17	86348420	86348440	-	ACCTGTGGGTGCTTGTAGCT	0.4758	0.4602	0.5695	0.6131	0.4167	0.3082	0.2555	-0.637	-0.4944	0.1722	Lyst
chr17	48214	48234	-	GGCTCAGCGGGTGTGTCTAT	0.7513	0.3416	0.5837	0.5183	0.4908	0.4609	0.2808	-0.5983	0.0081	0.0942	Olr1653
chr17	48559	48579	-	TCTACCTGGCAGCACTAGTG	0.4962	0.5881	0.776	0.5553	0.4527	0.658	0.7149	1.0546	0.7722	0.1031	Olr1653
chr17	48560	48580	-	CTCTACCTGGCAGCACTAGT	0.4796	0.3951	0.5021	0.4524	0.2548	0.3722	0.3802	-0.5198	-0.1387	0.0689	Olr1653
chr17	116598	116618	-	CAAAGGTGGCTGAGACCTAT	0.3761	0.4281	0.5353	0.5766	0.3459	0.3228	0.2344	-0.46	0.1144	0.0787	Mfsd14b
chr17	116814	116834	-	GGTCTTAATTTACCGCAAAA	0.9003	0.4577	0.6166	0.3216	0.0472	0.3336	0.1988	-1.0301	-0.9539	0.644	Mfsd14b
chr17	140627	140647	-	TAATAGCAGGGGCCAGAGTA	0.286	0.4501	0.5728	0.7355	0.2775	0.5475	0.5454	0.5121	0.8039	0.1099	Prss47
chr17	140657	140677	-	AGGACCAGCCTTAGGGCTCA	0.2704	0.5872	0.5461	0.54	0.5928	0.5866	0.5862	0.1215	0.3014	0.0208	Prss47
chr17	140664	140684	-	TTAGGACAGGACCAGCCTTA	0.5798	0.4719	0.6311	0.4924	0.4537	0.4887	0.4629	-0.1738	0.6133	0.8099	Prss47
chr17	140704	140724	-	GCTATCTCAGGAACCTTTGA	0.5304	0.4482	0.645	0.3198	0.3928	0.5627	0.4513	-0.0785	0.5264	0.5234	Prss47
chr17	141701	141721	-	AACTCACTTTCGAAAACAGT	0.4149	0.6172	0.4926	0.3716	0.0	0.4785	0.3608	-0.3937	-0.4671	0.2473	Prss47
chr17	143847	143867	-	CAGTACCTCATAGTCCTCTG	0.5491	0.6886	0.6108	0.609	0.6202	0.6888	0.6252	0.8188	0.4728	0.2708	Prss47
chr17	143917	143937	-	GATTGATGATATGGTTCACA	0.2956	0.6788	0.5124	0.3766	0.3045	0.5933	0.5549	0.2551	0.2595	0.3129	Prss47
chr17	144002	144022	-	ACATAGGATGTGAAGTTTAC	0.3138	0.395	0.5977	0.3547	0.0783	0.3041	0.2149	-0.9093	0.5136	0.1597	Prss47
chr17	244854	244874	-	GAAACGCCCACTCAGAGTGG	0.7172	0.6756	0.7244	0.6709	0.5076	0.6356	0.5573	1.036	0.502	0.4443	Spata31a5
chr17	244856	244876	-	TGGAAACGCCCACTCAGAGT	0.6927	0.5065	0.617	0.5119	0.403	0.6904	0.5252	0.4023	0.4564	0.1468	Spata31a5
chr17	244984	245004	-	CTCATCTCCTTCCTGTAAGA	0.2645	0.4807	0.6028	0.4233	0.3897	0.5363	0.4716	-0.1628	-0.0277	0.4053	Spata31a5
chr17	245021	245041	-	AGGATTCTTCACCACCACCG	0.4458	0.7062	0.6583	0.6338	0.6634	0.7341	0.7046	1.1816	0.5741	0.6616	Spata31a5
chr17	245233	245253	-	GGAACATGTTGTAAGGTTTT	0.2139	0.2686	0.5744	0.3523	0.3083	0.3973	0.1922	-1.2476	-0.9075	0.0484	Spata31a5
chr17	245441	245461	-	CTAATTTTGGTACAAAGTCA	0.2829	0.5916	0.4928	0.4046	0.2981	0.5986	0.4153	-0.5789	-0.6837	0.5101	Spata31a5
chr17	245569	245589	-	AAATGTAGTAAAGGTTCAGG	0.3092	0.6545	0.5399	0.5695	0.3111	0.5797	0.4767	0.7506	0.4637	0.1973	Spata31a5
chr17	245601	245621	-	GGCCCAAAAGATCCAGTAAA	0.3704	0.4796	0.5212	0.3841	0.3502	0.5276	0.4019	-0.4802	-0.2377	0.4239	Spata31a5
chr17	246091	246111	-	CTCTTCTCTACCCTATAGTA	0.7441	0.413	0.4737	0.3725	0.471	0.5356	0.4859	-0.256	0.1922	0.2954	Spata31a5
chr17	246545	246565	-	GACACCATTTGAACTCTTTA	0.2322	0.2584	0.5886	0.1801	0.0871	0.265	0.0943	-1.5925	-0.9431	0.1357	Spata31a5
chr17	703474	703494	-	TGCTGTGTGCTTCGAATCCT	0.313	0.4663	0.417	0.5863	0.4516	0.4813	0.3093	-0.4929	-0.2994	0.1757	Cdk20
chr17	703519	703539	-	AATGGATCCCCCCTATTCCC	0.5056	0.574	0.6059	0.491	0.5555	0.6412	0.571	0.7077	0.927	0.4004	Cdk20
chr17	704150	704170	-	GGTGCTCGGCAGTATGACCA	0.597	0.7005	0.7063	0.6208	0.6072	0.7176	0.7612	1.6147	1.1473	0.4373	Cdk20
chr17	707166	707186	-	TATTCCTAACCAGGCCCTCA	0.3506	0.5969	0.5408	0.422	0.3074	0.5195	0.5088	0.1885	0.5115	0.2502	Cdk20
chr17	812314	812334	-	TGTCCGAGCCAGTCGGGCTC	0.6796	0.4446	0.7441	0.4304	0.38	0.4762	0.4151	-0.356	-0.2847	0.0527	Prxl2c
chr17	812651	812671	-	TTACTTGGAGGACGCTCTTG	0.4127	0.5249	0.6299	0.4551	0.5331	0.5152	0.4112	0.2271	0.0462	0.2382	Prxl2c
chr17	812652	812672	-	CTTACTTGGAGGACGCTCTT	0.5706	0.2897	0.6922	0.3672	0.3124	0.3731	0.1439	-1.0233	-0.3651	0.0242	Prxl2c
chr17	814749	814769	-	CGACTGTCCAATCACTATGA	0.7284	0.581	0.6263	0.3549	0.1469	0.56	0.6359	0.2452	0.4378	0.4464	Prxl2c
chr17	823171	823191	-	GCAGGTTGGACTTTATGTGG	0.4058	0.5884	0.5908	0.6416	0.6739	0.7054	0.6149	0.6173	0.3522	0.3446	Prxl2c
chr17	823234	823254	-	CTCCTTGGAAATCAAAAAGC	0.3319	0.5525	0.507	0.3628	0.1559	0.5266	0.3411	-0.4738	-0.5033	0.1153	Prxl2c
chr17	823258	823278	-	GGGTTCCTCCTTGCTGAGCT	0.2467	0.5197	0.5695	0.5834	0.4905	0.5975	0.3107	-0.0525	-0.5819	0.1975	Prxl2c
chr17	823278	823298	-	CTCACCTGGACCTAAAATGA	0.2726	0.5585	0.5354	0.3606	0.5141	0.6714	0.6759	0.3728	0.2177	0.1654	Prxl2c
chr17	871194	871214	-	GATCACCTCGGCCATCAGAG	0.4458	0.6843	0.7572	0.4089	0.5686	0.667	0.6139	1.0042	0.4376	0.8586	Cdc14b
chr17	907466	907486	-	GTGGAAACAATGTCTGGATT	0.2217	0.3829	0.6216	0.5059	0.4313	0.5991	0.3435	-0.3183	-0.2456	0.0257	Cdc14b
chr17	907488	907508	-	AAGCGGTTTCACCTGAAAGT	0.6322	0.5981	0.6405	0.5745	0.4959	0.6566	0.6471	0.6143	0.6134	0.2081	Cdc14b
chr17	907716	907736	-	TTGGACAATTGCCTCAGCAG	0.425	0.6233	0.6725	0.6773	0.5593	0.6688	0.6089	0.9093	0.5132	0.3711	Cdc14b
chr17	907717	907737	-	CTTGGACAATTGCCTCAGCA	0.4028	0.5913	0.6922	0.3996	0.488	0.6141	0.4716	0.1227	-0.1981	0.5704	Cdc14b
chr17	945219	945239	-	TCGATGATGGAGGAGTGCCA	0.3135	0.6753	0.6594	0.5753	0.5618	0.6702	0.5382	0.7288	0.6775	0.7706	Habp4
chr17	946286	946306	-	GGCTGTGGCGTTCGCACCTG	0.7774	0.5304	0.5825	0.8441	0.6357	0.6357	0.3689	0.1217	-0.5797	0.0546	Habp4
chr17	946287	946307	-	TGGCTGTGGCGTTCGCACCT	0.7386	0.4535	0.6547	0.4815	0.466	0.4357	0.4335	-0.4017	-0.3999	0.0254	Habp4
chr17	949223	949243	-	AGCAGAGCGAAGGTCCTACA	0.619	0.5974	0.65	0.6815	0.577	0.6531	0.6416	0.4882	0.7775	0.3377	Habp4
chr17	949266	949286	-	AAGGATGGAATGACAACAGG	0.2048	0.6917	0.6239	0.7544	0.6341	0.705	0.6661	1.0712	0.5855	0.3874	Habp4
chr17	949268	949288	-	GCAAGGATGGAATGACAACA	0.2921	0.6387	0.4739	0.4181	0.5536	0.7124	0.6512	0.7336	0.5395	0.6064	Habp4
chr17	949295	949315	-	GAAGCGGACTCCTAGAAGAG	0.3456	0.6351	0.7244	0.5889	0.6386	0.7223	0.7445	1.158	0.6097	0.4331	Habp4
chr17	949296	949316	-	AGAAGCGGACTCCTAGAAGA	0.6938	0.5778	0.5495	0.5595	0.6243	0.7121	0.6622	0.7381	0.626	0.6056	Habp4
chr17	957218	957238	-	GCCCGGCGCGGCCGGCCGCA	0.3734	0.3322	0.6405	0.6723	0.4397	0.3199	0.3209	-0.1922	-0.3935	0.4029	Habp4
chr17	957282	957302	-	CGGCGGCGGCCAGCGGGGCT	0.4127	0.1669	0.6972	0.7745	0.4773	0.3424	0.1645	-0.8218	-0.9352	0.0042	Habp4
chr17	957288	957308	-	ATGAGGCGGCGGCGGCCAGC	0.4198	0.2574	0.6594	0.5609	0.3576	0.4408	0.3084	-0.4385	-0.1618	0.0168	Habp4
chr17	957356	957376	-	GGACCCGTTCGACATCCTGC	0.5183	0.5989	0.6311	0.1988	0.4062	0.7049	0.5476	0.5802	0.3746	0.1695	Habp4
chr17	965507	965527	-	CGCTGAAGCCGGGGCTAGTG	0.299	0.4579	0.6297	0.548	0.6121	0.4937	0.3318	-0.4516	-0.6697	0.0573	Zfp367
chr17	965508	965528	-	TCGCTGAAGCCGGGGCTAGT	0.6165	0.3788	0.631	0.5073	0.2986	0.2927	0.2682	-0.9369	-0.4936	0.0458	Zfp367
chr17	965517	965537	-	ACCATGAAGTCGCTGAAGCC	0.4138	0.4853	0.6594	0.296	0.2752	0.4747	0.3822	-0.569	-0.7143	0.0551	Zfp367
chr17	965543	965563	-	CGTTCTCACCCCAGCGCCAC	0.5864	0.5135	0.555	0.7085	0.5359	0.6051	0.5022	0.3818	0.2062	0.0447	Zfp367
chr17	965622	965642	-	GTCGGGAGCTCAGTCGCCGC	0.6876	0.4851	0.6547	0.6853	0.5164	0.6483	0.6783	0.9632	0.5455	0.1086	Zfp367
chr17	965720	965740	-	CCTTGAGGTGGCCGCTGTCT	0.8802	0.355	0.5691	0.7619	0.4096	0.4221	0.2904	-0.4392	-0.1682	0.0384	Zfp367
chr17	966285	966305	-	AAAGTATCCCGGGTCCTTCC	0.2621	0.4399	0.6642	0.5293	0.2955	0.3998	0.4337	-0.4502	0.4082	0.0272	Zfp367
chr17	966295	966315	-	TGATGAATGTAAAGTATCCC	0.587	0.5824	0.4561	0.2769	0.4117	0.628	0.4069	0.4162	0.4711	0.2373	Zfp367
chr17	972954	972974	-	TCCGGTGTGAAGACGTTGGT	0.7665	0.502	0.65	0.6032	0.6377	0.6495	0.5514	0.256	0.1324	0.2792	Zfp367
chr17	1002239	1002259	-	TTCCTGAGCACGGTGAACAT	0.5774	0.5823	0.6877	0.5201	0.4651	0.6071	0.6121	0.5159	0.5046	0.3932	Slc35d2
chr17	1009101	1009121	-	CGTACTTCCCCAACTCCTGT	0.6659	0.5631	0.6591	0.135	0.2983	0.5516	0.4152	0.0157	0.0466	0.5761	Slc35d2
chr17	1009158	1009178	-	AGACGCTAATAATGACAGTT	0.6354	0.4867	0.4361	0.5207	0.3997	0.5553	0.4329	-0.3579	0.2406	0.07	Slc35d2
chr17	1044354	1044374	-	AAATGACTTGGGAGCAGGTT	0.3318	0.3112	0.5317	0.6893	0.3807	0.4258	0.3978	-0.6634	-0.3919	0.0169	Hsd17b3
chr17	1044365	1044385	-	ACGTGCTCAGGAAATGACTT	0.3542	0.6578	0.5553	0.4074	0.4394	0.5891	0.6118	0.2841	0.3165	0.3541	Hsd17b3
chr17	1247647	1247667	-	GGACATCATTGCATGGGACA	0.5039	0.6674	0.5886	0.4207	0.5314	0.6592	0.5129	0.3868	-0.0235	0.4005	Ercc6l2
chr17	1249108	1249128	-	AGCCACAACATGGTTGAAAG	0.2907	0.6247	0.7055	0.435	0.4639	0.6491	0.4713	0.5116	-0.1122	0.1916	Ercc6l2
chr17	1253653	1253673	-	TGTTTAGGCTCATATCCTTG	0.4868	0.6692	0.653	0.3098	0.4809	0.6711	0.4276	-0.0668	-0.0302	0.4849	Ercc6l2
chr17	1253654	1253674	-	GTGTTTAGGCTCATATCCTT	0.6248	0.3739	0.4595	0.4709	0.4353	0.5414	0.378	-0.5044	-0.2102	0.0277	Ercc6l2
chr17	1253695	1253715	-	TTTTCAGAGCCTATAGGATT	0.4494	0.4035	0.5159	0.5388	0.0	0.3489	0.4147	-1.1049	-0.8172	0.0728	Ercc6l2
chr17	1279466	1279486	-	TTTCTGACCCTAAATATAGT	0.3944	0.5582	0.6685	0.141	0.0	0.2878	0.1057	-0.6005	-0.3121	0.3184	Ercc6l2
chr17	1285665	1285685	-	GTACCAAGACTCTTATCAAG	0.4359	0.6722	0.5908	0.4424	0.4849	0.6894	0.6702	0.9112	0.6614	0.8235	Ercc6l2
chr17	1285666	1285686	-	CGTACCAAGACTCTTATCAA	0.6449	0.5496	0.645	0.3001	0.4809	0.7004	0.6254	-0.0334	0.0463	0.2673	Ercc6l2
chr17	1305715	1305735	-	TTGCGAGATTACCAAAGGGA	0.5434	0.6422	0.5212	0.6993	0.5158	0.6426	0.4865	0.5677	0.0606	0.3892	Ercc6l2
chr17	1305719	1305739	-	GTACTTGCGAGATTACCAAA	0.8696	0.6772	0.5212	0.4376	0.509	0.7146	0.5629	0.1146	0.4348	0.9212	Ercc6l2
chr17	1552585	1552605	-	TAAACAGTCGCCCCTGGTGC	0.384	0.4797	0.6453	0.5032	0.2779	0.5282	0.5276	0.3785	0.1375	0.0562	Ptch1
chr17	1552636	1552656	-	CAGCGCGGCCTTTGTCGGGC	0.8798	0.4154	0.5744	0.5145	0.3529	0.4482	0.1371	-0.7807	-0.8456	0.0255	Ptch1
chr17	1552640	1552660	-	ATTACAGCGCGGCCTTTGTC	1.0	0.4664	0.7347	0.4492	0.3092	0.5259	0.3497	-0.0279	0.4508	0.0796	Ptch1
chr17	1552722	1552742	-	GGAGTGGTCCATCCCGCGCA	0.9083	0.5784	0.6547	0.6083	0.6055	0.7158	0.5906	0.7696	0.4992	0.4798	Ptch1
chr17	1552765	1552785	-	AGGCGGCTGTGGCGGGTCTA	0.9154	0.3489	0.6452	0.7754	0.6085	0.4224	0.304	-0.7571	-0.5034	0.0279	Ptch1
chr17	1552800	1552820	-	TTTCCCGGGCCGCGGCTCCC	0.9065	0.4215	0.6922	0.4584	0.2499	0.3099	0.3187	-0.3414	-0.1278	0.0202	Ptch1
chr17	1552814	1552834	-	GGATCAGAGAGGCCTTTCCC	0.229	0.5739	0.6167	0.3534	0.5755	0.7081	0.6442	0.1155	0.5419	0.2754	Ptch1
chr17	1552874	1552894	-	TCTCCGCAGACGCAGTGGGT	0.5038	0.5621	0.7441	0.5678	0.5355	0.6358	0.5247	1.0167	0.9554	0.1699	Ptch1
chr17	1568671	1568691	-	TGAGTCCAGGTGTTGTAGTA	0.3788	0.5026	0.65	0.5299	0.5148	0.5379	0.4298	-0.1517	0.3458	0.2791	Ptch1
chr17	1572728	1572748	-	ACTCTTCTAGGAATTCCAAG	0.5157	0.6993	0.7004	0.3421	0.3528	0.6419	0.4938	0.5097	0.1549	0.944	Ptch1
chr17	1573210	1573230	-	ACATCCACCGTTCAAAACAA	0.4904	0.6773	0.4879	0.4853	0.2203	0.6238	0.6947	0.4072	0.0771	0.7932	Ptch1
chr17	1575115	1575135	-	GGATTTTAGGATGTCGTCCA	0.7376	0.6508	0.527	0.5919	0.5019	0.647	0.5901	0.0582	-0.1946	0.4456	Ptch1
chr17	1576522	1576542	-	TCCCGTTTCACTGAATGCAT	0.4758	0.5637	0.5212	0.4628	0.4053	0.5979	0.3587	-0.1773	-0.1977	0.3661	Ptch1
chr17	1577144	1577164	-	ACGCTCGCAGTGCAGGAATA	1.0	0.5312	0.6642	0.6098	0.349	0.4358	0.3853	0.0493	0.6801	0.2358	Ptch1
chr17	1583006	1583026	-	AATCCATGCTGAGAATTGCA	0.2458	0.6622	0.5775	0.3139	0.3466	0.6209	0.5653	0.9325	0.8558	0.7417	Ptch1
chr17	1583681	1583701	-	GAATCACCCGGCTGACACAG	0.4442	0.5989	0.515	0.7606	0.6444	0.7579	0.7127	1.0941	0.3769	0.4093	Ptch1
chr17	1583682	1583702	-	TGAATCACCCGGCTGACACA	0.8137	0.6083	0.6642	0.2637	0.3861	0.6659	0.6701	0.6816	0.6786	0.5994	Ptch1
chr17	1583761	1583781	-	GAAGCTGTGGCTGCTGTACG	0.2029	0.4919	0.715	0.6521	0.6666	0.6953	0.663	0.6548	0.1314	0.1158	Ptch1
chr17	1583762	1583782	-	CGAAGCTGTGGCTGCTGTAC	0.2214	0.2813	0.5603	0.7379	0.5396	0.5076	0.2455	-0.7371	-0.4747	0.0115	Ptch1
chr17	1583785	1583805	-	CATGGTGATGTGGGTTTCAT	0.3536	0.4782	0.6355	0.6527	0.5355	0.394	0.206	-0.4474	-0.0036	0.1707	Ptch1
chr17	1583936	1583956	-	GGGTGGAACTGGTGCTCTCA	0.3544	0.4815	0.5552	0.4568	0.6392	0.6778	0.4086	0.2049	0.4137	0.0382	Ptch1
chr17	1584006	1584026	-	AGTGTCCACTTGGTGCAGGG	0.5716	0.7166	0.7618	0.568	0.6056	0.6567	0.6513	0.6056	0.1169	0.3324	Ptch1
chr17	1584007	1584027	-	AAGTGTCCACTTGGTGCAGG	0.3326	0.5657	0.5683	0.7753	0.4513	0.5937	0.3791	-0.1821	-0.6345	0.1137	Ptch1
chr17	1584008	1584028	-	AAAGTGTCCACTTGGTGCAG	0.4399	0.604	0.6393	0.4741	0.2792	0.5378	0.4309	0.2901	-0.0291	0.0633	Ptch1
chr17	1584009	1584029	-	GAAAGTGTCCACTTGGTGCA	0.4104	0.5863	0.6028	0.5151	0.5028	0.6526	0.5701	0.1737	-0.2644	0.1655	Ptch1
chr17	1584072	1584092	-	CAGAGGGTTACCTTGGCTTT	0.4147	0.3256	0.6263	0.7235	0.4672	0.3083	0.4199	-0.8603	-0.3798	0.0293	Ptch1
chr17	1584487	1584507	-	GTCCAGCCCGTCTCTCACTC	0.3052	0.5496	0.6689	0.4899	0.5063	0.6205	0.5486	0.1495	0.3442	0.0902	Ptch1
chr17	1584524	1584544	-	CATATTCTCTGGTTTCCCGG	0.3235	0.7349	0.7335	0.559	0.5744	0.6911	0.5006	0.8599	0.4546	0.9008	Ptch1
chr17	1716805	1716825	-	GTGAAGACAAGTGTCCCGCT	0.3842	0.6621	0.6122	0.6539	0.5705	0.6723	0.6042	0.521	0.5889	0.3267	Fancc
chr17	1716832	1716852	-	CCTCAGGAACTCTTGGAACC	0.4106	0.5335	0.6685	0.4051	0.4697	0.5645	0.4296	0.2664	0.2212	0.0848	Fancc
chr17	1719400	1719420	-	CCAACAGTTGACCAATTGAG	0.7426	0.6397	0.5908	0.5184	0.5513	0.6744	0.6366	0.7161	0.5388	0.6887	Fancc
chr17	1719401	1719421	-	GCCAACAGTTGACCAATTGA	0.6172	0.5167	0.5212	0.2324	0.4436	0.6037	0.3708	0.0365	0.3616	0.4474	Fancc
chr17	1766809	1766829	-	TATCAGGCAGAGTAACAAGA	0.2271	0.7175	0.6341	0.413	0.4808	0.7487	0.7269	1.1648	1.2272	0.8127	Fancc
chr17	1766837	1766857	-	GTTAGGAGAGCCTCTACCAG	0.5856	0.6869	0.7665	0.7039	0.6939	0.7305	0.6331	0.9614	0.5929	0.4775	Fancc
chr17	1766838	1766858	-	GGTTAGGAGAGCCTCTACCA	0.5382	0.6397	0.6352	0.4954	0.625	0.7323	0.7226	0.336	0.5104	0.3132	Fancc
chr17	1773982	1774002	-	AGCGTTGCTTTTTCAAGGCT	0.4188	0.4324	0.507	0.4303	0.3643	0.5394	0.1248	-1.2756	-1.4172	0.0813	Fancc
chr17	1783758	1783778	-	GAAGAGCAGCTAGCACTGCT	0.3037	0.5251	0.5731	0.441	0.5582	0.6586	0.6396	0.2238	0.2684	0.0957	Fancc
chr17	1788690	1788710	-	GTAGGGAAAGTAGGTCTTGA	0.2127	0.517	0.5696	0.4286	0.5474	0.6787	0.5742	0.2575	0.5243	0.7125	Fancc
chr17	1788707	1788727	-	GTAAGACACGGAGCACTGTA	0.4227	0.5791	0.5495	0.6376	0.565	0.666	0.6945	0.9602	1.0623	0.6665	Fancc
chr17	1961247	1961267	-	ACCACTCGTGGAGGCAGGAA	0.37	0.422	0.5603	0.6271	0.6532	0.609	0.4264	0.2592	0.1914	0.1497	Aopep
chr17	2024683	2024703	-	CCCACCAACTTCCCAAGTCT	0.3549	0.5117	0.5354	0.3852	0.4636	0.5892	0.4669	-0.1598	-0.0957	0.0152	Aopep
chr17	2035379	2035399	-	TCTACCTTCACAATTGCAGT	0.4748	0.6216	0.6308	0.317	0.0	0.4394	0.3157	-0.0041	-0.151	0.6237	Aopep
chr17	2060692	2060712	-	GGGATCCCCCATCAACAACA	0.9673	0.6997	0.5354	0.413	0.3864	0.6715	0.6804	0.2697	0.1796	0.6161	Aopep
chr17	2076765	2076785	-	GCTGTGACACAGGGAATCAT	0.2942	0.5478	0.5774	0.5002	0.4461	0.5765	0.6474	0.2847	0.6088	0.6071	Aopep
chr17	2076774	2076794	-	CAAAGTACTGCTGTGACACA	0.3765	0.6294	0.6028	0.6141	0.2731	0.5339	0.5508	0.3304	0.2165	0.2551	Aopep
chr17	2076895	2076915	-	AATACTTTCTCACCTAAGAT	0.4172	0.5259	0.645	0.1341	0.3329	0.5814	0.3366	-0.2515	0.2893	0.4604	Aopep
chr17	2077151	2077171	-	CATAAACCTGGACCCTTCTC	0.4677	0.3864	0.6591	0.5805	0.2962	0.4608	0.3835	-0.0897	0.5222	0.1326	Aopep
chr17	2208286	2208306	-	CTCCAGGACGAAGCGGGTCA	0.2938	0.5422	0.6547	0.5507	0.5562	0.6138	0.5015	0.2975	0.1652	0.1006	Fbp1
chr17	2208292	2208312	-	GCCCTCCTCCAGGACGAAGC	0.4555	0.5336	0.6642	0.4372	0.3861	0.5531	0.6402	0.2584	0.0536	0.2119	Fbp1
chr17	2208343	2208363	-	GCAGAGCGAATTCAGCAGCT	0.619	0.6351	0.6263	0.5157	0.4794	0.6295	0.6358	0.6783	0.6916	0.4312	Fbp1
chr17	2222285	2222305	-	ATGTTGGATGAGCCATCGAG	0.5955	0.7024	0.6142	0.8329	0.6049	0.6962	0.6229	1.0106	0.8181	0.7672	Fbp1
chr17	2222286	2222306	-	GATGTTGGATGAGCCATCGA	0.485	0.6394	0.6591	0.5882	0.6661	0.6997	0.659	0.8204	0.6926	0.2787	Fbp1
chr17	2226090	2226110	-	CTGCTGTCTCACTCACCGGA	0.3164	0.6516	0.5589	0.6214	0.5265	0.7191	0.5739	0.8834	0.65	0.6935	Fbp1
chr17	2236437	2236457	-	TTCCATAACGTAACGGGTCA	0.9179	0.5367	0.5886	0.4674	0.4128	0.5667	0.1658	-1.0897	-1.2668	0.0888	Fbp2
chr17	2236443	2236463	-	CCCCTTTTCCATAACGTAAC	1.0	0.4155	0.5744	0.2521	0.1289	0.3164	0.143	-1.2046	-0.8712	0.1543	Fbp2
chr17	2236494	2236514	-	CAGCATCGAGTTGAGCAGCT	0.991	0.6482	0.6028	0.6254	0.5719	0.5231	0.5596	0.2287	0.3131	0.228	Fbp2
chr17	2240198	2240218	-	TGTTTGAAGATCCATCCAGT	0.3031	0.6665	0.6069	0.3104	0.2933	0.6328	0.5577	0.2072	0.4437	0.5142	Fbp2
chr17	2244242	2244262	-	CCCTGTAGAAAGAGCCACCA	0.2104	0.6369	0.5033	0.6914	0.6249	0.6927	0.708	0.5749	0.4225	0.6179	Fbp2
chr17	2508796	2508816	-	CCTGTAGAGGATACTGGGTC	0.3565	0.6108	0.645	0.6361	0.6033	0.632	0.4102	-0.1171	-0.3129	0.0612	LOC102552000
chr17	2780472	2780492	-	AGTCTACTATGTCGTGAAAA	0.5433	0.5022	0.5741	0.4691	0.1516	0.4223	0.1683	-0.8359	-0.4434	0.5504	LOC102549249
chr17	3308450	3308470	-	TTTCTCCTTTCTTAGAGTCG	0.293	0.5534	0.7004	0.3691	0.0028	0.4779	0.418	-0.3474	-0.5152	0.4549	RGD1564657
chr17	3390773	3390793	-	TTAAATTCTGTACACTCAGT	0.322	0.5742	0.5744	0.3976	0.122	0.465	0.2527	-0.6491	-0.4551	0.3849	Cts7
chr17	3390902	3390922	-	CACTTACCTTTGCTTCATAT	0.3308	0.4155	0.5742	0.3333	0.0954	0.3309	0.1028	-0.8301	-0.4695	0.1448	Cts7
chr17	3391409	3391429	-	CCTTGGGACAACAAAAAAGC	0.2296	0.5944	0.5394	0.2416	0.1075	0.5462	0.4071	0.0785	-0.0349	0.3182	Cts7
chr17	3391442	3391462	-	GGTTACTAGAGCTTGCATTA	0.42	0.5101	0.5833	0.287	0.2912	0.4761	0.4177	-0.1266	0.7562	0.288	Cts7
chr17	3445760	3445780	-	TTCTCCAGTCCACAAATTTC	0.3452	0.1535	0.4879	0.3257	0.0	0.2433	0.0636	-1.5582	-0.7558	0.0731	Cts8l1
chr17	3469357	3469377	-	TCTTCCTAAGATTCTGGACT	0.2866	0.458	0.5833	0.3157	0.2642	0.5444	0.4685	-0.3795	-0.4292	0.1786	Cts8
chr17	3472112	3472132	-	CGTCTTGGGAGGTACCGGCA	0.4067	0.6623	0.6922	0.6838	0.669	0.642	0.3795	0.3927	0.154	0.0827	Cts8
chr17	3523585	3523605	-	CAAACTGGGATCAAATGCTA	0.3164	0.6219	0.5212	0.4207	0.3361	0.5604	0.5024	0.4915	0.6578	0.0806	Ctsr
chr17	3563449	3563469	-	TTCGCCAATCAACAAATTTG	0.6353	0.5007	0.5908	0.334	0.1645	0.3713	0.2227	-0.5647	-0.488	0.1569	MGC114246
chr17	3629560	3629580	-	GGTGTAGGTATTCTTCCCCA	0.2337	0.7084	0.6308	0.6311	0.6589	0.7129	0.7112	1.2282	1.1275	0.8851	Ctsq
chr17	3629798	3629818	-	CCCGCCAATTCCAAGAATTA	0.9014	0.3127	0.6028	0.2422	0.1996	0.3645	0.2587	-0.8438	-0.2744	0.1532	Ctsq
chr17	3630978	3630998	-	AATTAGGTTCTGTACACTCA	0.3033	0.5846	0.6399	0.3687	0.4214	0.6849	0.501	0.1559	0.296	0.0248	Ctsq
chr17	3684424	3684444	-	GGGACGGTGTAATTCTTGTT	0.3961	0.3632	0.6122	0.6471	0.4949	0.5069	0.3176	-0.4109	0.249	0.2096	LOC100364523
chr17	3739112	3739132	-	CAAATTGGGATCACGTGCTG	0.7677	0.5979	0.6725	0.5693	0.4685	0.6062	0.4157	0.582	0.2911	0.0488	Ctsj
chr17	3739182	3739202	-	CAGTTTCCAGTTTACCAACC	0.3716	0.4959	0.527	0.6041	0.4949	0.6068	0.4171	-0.197	-0.0292	0.126	Ctsj
chr17	3740466	3740486	-	ATAGATTCTGCACACTTAGA	0.2551	0.5213	0.6028	0.5134	0.222	0.5204	0.3805	0.0471	0.6259	0.5837	Ctsj
chr17	3800593	3800613	-	CACACTTACCAGCTCACTGA	0.269	0.6103	0.6358	0.3896	0.4506	0.6421	0.654	0.7506	0.6859	0.2537	Tpbpa
chr17	3805357	3805377	-	CCACGACTCTTACTCTGGCT	0.5132	0.5902	0.6028	0.477	0.4579	0.5639	0.4175	0.015	-0.0062	0.1938	Ctla2a
chr17	3851576	3851596	-	GTCTCCAATCCACACGTTTT	0.9154	0.2096	0.5553	0.3621	0.2163	0.3005	0.1428	-1.7653	-1.1778	0.0148	Testin
chr17	3851812	3851832	-	TAGAGGCACAATGACCCTAA	0.3211	0.6302	0.6263	0.7644	0.5556	0.6037	0.463	0.6962	1.22	0.3814	Testin
chr17	3851946	3851966	-	GAAGCCACCGCTGCAACCAT	0.5488	0.5501	0.5779	0.7795	0.5588	0.6802	0.6198	0.2	0.2667	0.1354	Testin
chr17	3904275	3904295	-	CGGAAGATGGTTGTCTCCTT	0.6714	0.3854	0.6122	0.734	0.5395	0.4845	0.377	-0.9703	-0.4364	0.0808	RGD1308751
chr17	3941973	3941993	-	CCTGCTCTTGCCATAGGTTT	0.2595	0.2731	0.5775	0.6374	0.3443	0.3995	0.5159	-0.8767	-0.6098	0.1076	Dapk1
chr17	3943490	3943510	-	GAACATCCCTCGGCCTGCTG	0.5025	0.4766	0.748	0.4454	0.5724	0.7502	0.4869	0.4586	0.0947	0.0538	Dapk1
chr17	3943491	3943511	-	TGAACATCCCTCGGCCTGCT	0.7099	0.3684	0.5603	0.4245	0.3438	0.4616	0.4005	-0.3096	-0.2562	0.0636	Dapk1
chr17	3947555	3947575	-	TGGTGGAATCTCTCAAGTGT	0.2954	0.6186	0.4973	0.6481	0.5259	0.6837	0.592	0.8365	0.7789	0.2148	Dapk1
chr17	3947588	3947608	-	TGTTTGGCCACTCGGGATCG	0.8451	0.6144	0.6482	0.4989	0.3185	0.5978	0.5257	0.1615	-0.4373	0.0662	Dapk1
chr17	3947589	3947609	-	CTGTTTGGCCACTCGGGATC	0.792	0.3774	0.5695	0.5836	0.2692	0.4094	0.1598	-0.5695	-0.3554	0.0066	Dapk1
chr17	3947595	3947615	-	CTCAAACTGTTTGGCCACTC	0.4787	0.4701	0.5177	0.6584	0.4073	0.3723	0.1731	-1.0674	-0.8533	0.031	Dapk1
chr17	3947669	3947689	-	TCTGTCAGGACACACACCGA	0.544	0.6807	0.6591	0.5803	0.6146	0.6904	0.7254	1.1397	0.9019	0.4116	Dapk1
chr17	3961586	3961606	-	AGCAGCACGAGCACGTGGCA	0.5081	0.5317	0.6311	0.5209	0.5511	0.6167	0.3504	0.0546	-0.1945	0.181	Dapk1
chr17	3966484	3966504	-	GTCCGCTACCTCTGCCTGAT	0.9491	0.4148	0.5603	0.5535	0.4326	0.3908	0.2991	-0.3524	0.1747	0.0148	Dapk1
chr17	3971166	3971186	-	TGCATGTGGCCTGCAAAGAT	0.3627	0.4866	0.5731	0.5617	0.4624	0.5597	0.4653	-0.06	0.3014	0.0699	Dapk1
chr17	3972580	3972600	-	GTGAATATCAAGAACCGGGA	0.5733	0.6312	0.5933	0.4934	0.6056	0.7063	0.3758	0.8624	0.6443	0.56	Dapk1
chr17	3972584	3972604	-	TAACGTGAATATCAAGAACC	0.3387	0.5966	0.507	0.496	0.3027	0.6445	0.5998	0.7855	0.6846	0.0544	Dapk1
chr17	3975846	3975866	-	TTACAGTTACTCATAAAACG	0.7165	0.7858	0.6002	0.1565	0.3705	0.676	0.7212	0.7591	0.3818	0.9306	Dapk1
chr17	3975847	3975867	-	GTTACAGTTACTCATAAAAC	0.4448	0.3952	0.6308	0.319	0.2636	0.5565	0.3324	-0.5301	0.0008	0.04	Dapk1
chr17	3976405	3976425	-	CCCGGCCTGCAGCACCTCCT	0.2889	0.4067	0.6784	0.6469	0.4919	0.4097	0.3912	-0.4354	0.0475	0.0322	Dapk1
chr17	3981996	3982016	-	TTTTCCTGAACAGCCTAAGC	0.3508	0.4696	0.6117	0.2523	0.0	0.2089	0.2574	-0.9224	-0.62	0.1038	Dapk1
chr17	4090805	4090825	-	GAGTGGCCGCCGCAGGCAGT	0.4669	0.4515	0.6686	0.6974	0.485	0.6103	0.5723	1.0032	0.9993	0.0806	LOC120097891
chr17	4090829	4090849	-	GGAGCGAGAGGTGCGGGGCC	0.3098	0.4326	0.6689	0.6983	0.5253	0.4492	0.1698	-1.5233	-1.6906	0.0395	LOC120097891
chr17	4090834	4090854	-	CGCTCGGAGCGAGAGGTGCG	0.7051	0.537	0.6769	0.5235	0.6571	0.6549	0.6032	0.5298	-0.0854	0.1629	LOC120097891
chr17	4090835	4090855	-	GCGCTCGGAGCGAGAGGTGC	0.5577	0.3929	0.5259	0.6593	0.6144	0.6561	0.49	-0.0597	-0.2456	0.0398	LOC120097891
chr17	4090857	4090877	-	CGGACCCGCCGCGGGGATCA	0.6197	0.4696	0.6028	0.5257	0.5299	0.4874	0.5884	-0.1836	-0.2823	0.0169	LOC120097891
chr17	4090864	4090884	-	CCGGATCCGGACCCGCCGCG	0.8015	0.6206	0.715	0.709	0.6914	0.6291	0.5518	0.8553	-0.092	0.6852	LOC120097891
chr17	4090865	4090885	-	CCCGGATCCGGACCCGCCGC	0.7653	0.3358	0.6453	0.5913	0.6217	0.6062	0.4848	0.2176	-0.212	0.0209	LOC120097891
chr17	4482667	4482687	-	GCGGAGCGGAAACGAGGCTC	0.5203	0.4734	0.5022	0.7969	0.5991	0.644	0.6148	0.7116	0.5041	0.0179	Gas1
chr17	4482713	4482733	-	AGCAGTGCGGCTAGCATCGC	0.7093	0.4419	0.5603	0.6822	0.5259	0.5507	0.4726	-0.2871	-0.0512	0.0338	Gas1
chr17	4482750	4482770	-	GCCCGGCAAGCTCCCCGAGC	0.941	0.4799	0.6689	0.5052	0.5582	0.4919	0.4247	-0.0802	-0.099	0.0126	Gas1
chr17	4482988	4483008	-	AGAAGGACGCGGCCGAGGAG	0.2804	0.5203	0.7858	0.6567	0.5784	0.6465	0.5359	0.6394	0.4375	0.4366	Gas1
chr17	4482989	4483009	-	GAGAAGGACGCGGCCGAGGA	0.3594	0.441	0.7019	0.6824	0.6902	0.6952	0.4753	0.133	-0.1929	0.0448	Gas1
chr17	4483079	4483099	-	CAGTCGCAGTCCTCCAGCGC	0.3683	0.5316	0.6072	0.5245	0.5298	0.6059	0.5038	0.3031	0.2262	0.0583	Gas1
chr17	4483145	4483165	-	CTGCTGGTGCGCGGCAGACA	0.3614	0.4229	0.6122	0.6822	0.5292	0.5624	0.4878	0.1551	0.1632	0.1444	Gas1
chr17	4483215	4483235	-	GTCCCGGTCGCAGCGCCGCC	0.6944	0.3131	0.6831	0.4292	0.3912	0.4543	0.3005	-0.7383	-1.0085	0.1931	Gas1
chr17	4856466	4856486	-	TACAGGTGTACTTTGCTGTT	0.4233	0.435	0.6122	0.5217	0.3979	0.3578	0.4119	-0.3636	-0.0151	0.0438	Tut7
chr17	4856517	4856537	-	TGATGTGCTTATGTGCGAAC	0.536	0.5467	0.5411	0.591	0.0944	0.4903	0.2666	-0.1807	0.0281	0.3196	Tut7
chr17	4857172	4857192	-	GTATCTGGGAGGGTGCTGGT	0.2076	0.4586	0.6167	0.5704	0.616	0.6377	0.5442	0.4787	0.4795	0.127	Tut7
chr17	4857182	4857202	-	CCGACTGCATGTATCTGGGA	0.4302	0.5872	0.5886	0.5854	0.6072	0.66	0.5493	0.6134	0.4085	0.3316	Tut7
chr17	4857186	4857206	-	GCTGCCGACTGCATGTATCT	0.4726	0.4925	0.6733	0.3793	0.236	0.4142	0.4659	0.0172	0.6476	0.0704	Tut7
chr17	4862435	4862455	-	GCATACCACCACAGGAACCC	0.4578	0.6575	0.4986	0.3938	0.476	0.6782	0.7829	1.2738	0.9572	0.4379	Tut7
chr17	4864499	4864519	-	GCGGCAGGCCTCCTTCTTCA	0.3712	0.4534	0.6453	0.4688	0.4562	0.4855	0.3168	-0.2155	0.2526	0.2871	Tut7
chr17	4873753	4873773	-	TCAATCGCGATGCGCTTTTT	1.0	0.1984	0.5933	0.4169	0.1417	0.1964	0.0234	-2.0117	-1.188	0.0668	Tut7
chr17	4875211	4875231	-	CTAGGAGGCTTTGTGAGGTT	0.2473	0.329	0.617	0.8743	0.6889	0.6724	0.5585	-0.2808	-0.1606	0.2637	Tut7
chr17	4875234	4875254	-	GATCTGAAGCACAGATGATT	0.3553	0.3907	0.5302	0.3578	0.1855	0.433	0.3345	-0.3088	0.4318	0.054	Tut7
chr17	4875898	4875918	-	GTAAGATTAGTTCTGAGCCT	0.2713	0.5383	0.5744	0.3993	0.2601	0.4842	0.4203	0.3673	0.4064	0.7967	Tut7
chr17	4916396	4916416	-	ATGAACACTCGGACTCCTTG	0.3471	0.5542	0.7197	0.3689	0.5372	0.6983	0.4815	0.4128	0.1187	0.5252	Isca1
chr17	4916397	4916417	-	GATGAACACTCGGACTCCTT	0.6511	0.3657	0.6922	0.5364	0.4529	0.5103	0.2788	-0.3055	0.0349	0.0871	Isca1
chr17	4931954	4931974	-	ACCTCTTGGGATCGGGAAAA	0.3149	0.4629	0.4986	0.6033	0.4159	0.4628	0.205	-0.7093	-0.5009	0.0854	LOC102547665
chr17	4931961	4931981	-	CATTCTGACCTCTTGGGATC	0.3231	0.4493	0.5975	0.4279	0.3886	0.4211	0.2426	-0.41	-0.0794	0.0309	LOC102547665
chr17	4931967	4931987	-	AGCTGGCATTCTGACCTCTT	0.262	0.3813	0.5789	0.6209	0.5076	0.4167	0.1959	-0.9674	-0.0209	0.0217	LOC102547665
chr17	4931995	4932015	-	CGGACCTGGCAAGTTCCACA	0.3849	0.6614	0.617	0.423	0.5509	0.6654	0.6532	0.7299	0.6971	0.6158	LOC102547665
chr17	4932025	4932045	-	CAAGCCGATTTTCGGGACCT	0.9269	0.5368	0.5461	0.6018	0.4199	0.343	0.4019	-0.7651	-0.8494	0.0323	LOC102547665
chr17	4932107	4932127	-	TCTGGCTCAGGTCCCCCTCT	0.3553	0.4675	0.6875	0.595	0.4482	0.2953	0.2226	-0.5723	-0.0595	0.0287	LOC102547665
chr17	4932156	4932176	-	ATGGACTCGCTGTGCAGGGA	0.2373	0.5367	0.5933	0.6351	0.5728	0.6369	0.5147	0.4075	0.3484	0.0654	LOC102547665
chr17	4932197	4932217	-	CTGGTGAGTAGCTGCTCACG	0.473	0.6263	0.6393	0.6088	0.7012	0.6524	0.6437	0.96	0.4195	0.1084	LOC102547665
chr17	4932198	4932218	-	TCTGGTGAGTAGCTGCTCAC	0.2838	0.5097	0.6922	0.6181	0.5428	0.601	0.5591	-0.0117	0.175	0.1388	LOC102547665
chr17	4932375	4932395	-	GGGGATTGCGTGTGGGCCTG	0.3635	0.5389	0.6488	0.7827	0.8268	0.6619	0.4701	-0.175	-0.837	0.0217	LOC102547665
chr17	4932376	4932396	-	TGGGGATTGCGTGTGGGCCT	0.4259	0.2739	0.617	0.5951	0.5031	0.3882	0.2811	-1.0328	-1.2226	0.0192	LOC102547665
chr17	4932382	4932402	-	AGACAGTGGGGATTGCGTGT	0.5587	0.5694	0.6405	0.5015	0.5298	0.6517	0.5571	0.7103	0.9653	0.0964	LOC102547665
chr17	4932394	4932414	-	CAACACCATGGCAGACAGTG	0.2584	0.7103	0.5483	0.6226	0.5897	0.6435	0.5719	0.3707	-0.1474	0.1083	LOC102547665
chr17	4932395	4932415	-	GCAACACCATGGCAGACAGT	0.2375	0.5955	0.65	0.4068	0.3896	0.6539	0.4532	0.5602	0.7224	0.4958	LOC102547665
chr17	4932426	4932446	-	AGGTAACTATCCCCTCCACA	0.466	0.7041	0.5553	0.4304	0.5494	0.6571	0.6815	1.1512	1.2086	0.9184	LOC102547665
chr17	4932689	4932709	-	TTAGGTTGTTTGATCCATAA	0.4413	0.4924	0.6216	0.6104	0.3261	0.4901	0.2579	-0.4968	-0.2294	0.514	LOC102547665
chr17	4932796	4932816	-	CCTAGCGCATTTGTAGCCAT	0.3583	0.5932	0.5633	0.7977	0.4193	0.5631	0.5004	-0.0874	-0.048	0.4704	LOC102547665
chr17	4932968	4932988	-	TCACTTGTGGGCAGTCTAAT	0.5302	0.3644	0.5603	0.4552	0.1076	0.216	0.2001	-0.8658	0.2836	0.3359	LOC102547665
chr17	4933022	4933042	-	CCAATTCCCCCTCTGTCTCA	0.227	0.5569	0.617	0.2266	0.1973	0.4513	0.3523	-0.5606	-0.5448	0.2814	LOC102547665
chr17	4933052	4933072	-	CGTTTTCCAAGCCAGTCCTT	0.4749	0.472	0.5975	0.5167	0.2027	0.4123	0.2506	-1.1897	-0.8607	0.1461	LOC102547665
chr17	4933178	4933198	-	ATGAGCAGCACACCACGATG	0.8284	0.6865	0.6192	0.5943	0.6089	0.6985	0.6429	1.0039	0.5321	0.253	LOC102547665
chr17	4933179	4933199	-	CATGAGCAGCACACCACGAT	0.9492	0.5407	0.6969	0.4918	0.3975	0.6111	0.4143	-0.112	0.0695	0.1354	LOC102547665
chr17	4933233	4933253	-	TCGCAGTGGATCTTTCCCGG	0.5506	0.7287	0.696	0.8058	0.7191	0.7154	0.6403	1.1785	0.5703	0.2903	LOC102547665
chr17	4933234	4933254	-	ATCGCAGTGGATCTTTCCCG	0.6689	0.6055	0.6866	0.6343	0.6682	0.7197	0.6663	0.7725	0.39	0.6176	LOC102547665
chr17	4933235	4933255	-	TATCGCAGTGGATCTTTCCC	0.6105	0.4537	0.6733	0.3404	0.5496	0.6377	0.5	0.1488	0.3881	0.2513	LOC102547665
chr17	4933312	4933332	-	CACGCGGAACCTTATGAGAT	0.7442	0.4559	0.6405	0.4123	0.4943	0.5261	0.2705	-0.3684	-0.2669	0.1515	LOC102547665
chr17	4933410	4933430	-	GGGAGATCAAACTGTGGAAG	0.2511	0.5062	0.5874	0.5378	0.5542	0.6693	0.4233	0.2201	-0.2897	0.1054	LOC102547665
chr17	4933430	4933450	-	GAATACTGCTTAACGACAAG	0.6104	0.5897	0.6108	0.4117	0.4024	0.6603	0.4536	0.2019	-0.2467	0.4059	LOC102547665
chr17	4933431	4933451	-	GGAATACTGCTTAACGACAA	0.9808	0.659	0.5744	0.5558	0.5199	0.7211	0.4578	0.6976	0.2143	0.6152	LOC102547665
chr17	4933485	4933505	-	GGGTCAAAGCTTCCCCTGAA	0.4818	0.604	0.5553	0.5959	0.4879	0.5339	0.4446	-0.555	-0.4187	0.2841	LOC102547665
chr17	4933549	4933569	-	TTCAGGGTCTACGTGTGAGA	0.2967	0.5867	0.6405	0.5306	0.5025	0.6436	0.4834	0.6443	0.6139	0.5552	LOC102547665
chr17	4933582	4933602	-	GCCAGAGACCGACCGCCTCA	0.421	0.5737	0.6311	0.2768	0.48	0.6162	0.5265	0.4301	0.3488	0.2634	LOC102547665
chr17	4933687	4933707	-	CTGTATGGGGCAGCCTTGTA	0.3301	0.4263	0.5837	0.7492	0.5381	0.4552	0.2951	-0.3245	0.1213	0.0192	LOC102547665
chr17	4933700	4933720	-	TTGTGGGCTGACCCTGTATG	0.4756	0.613	0.6911	0.8234	0.6299	0.6424	0.6721	0.8829	0.6202	0.4687	LOC102547665
chr17	4942947	4942967	-	ATTCCTTGACTGGTCTGTTT	0.4664	0.2967	0.6922	0.5362	0.2633	0.3627	0.2105	-0.9096	-0.4443	0.1084	Spata31d1
chr17	4945106	4945126	-	GGTCGTAGAGTTGTCCACGG	0.8128	0.7152	0.7146	0.8556	0.6939	0.7363	0.6629	1.6158	0.9276	0.6969	Spata31d1
chr17	4945107	4945127	-	GGGTCGTAGAGTTGTCCACG	0.8421	0.6568	0.5777	0.4114	0.6796	0.717	0.604	0.6914	0.158	0.2102	Spata31d1
chr17	4945161	4945181	-	CCGTCACACACGTCACAGCT	0.4969	0.6209	0.5209	0.5106	0.4437	0.5611	0.4252	-0.0592	-0.1157	0.1416	Spata31d1
chr17	4945309	4945329	-	CTGATATCCTGAAAGGCTCG	0.4209	0.635	0.6441	0.3732	0.5062	0.6492	0.582	0.7297	0.0629	0.1959	Spata31d1
chr17	4945310	4945330	-	TCTGATATCCTGAAAGGCTC	0.2904	0.4541	0.5822	0.301	0.3729	0.645	0.5318	0.0284	-0.1632	0.3267	Spata31d1
chr17	4945368	4945388	-	TCGTTAGTTGAGAGGACGGA	0.6277	0.6123	0.5033	0.665	0.6161	0.6577	0.5181	0.553	-0.0665	0.6343	Spata31d1
chr17	4945452	4945472	-	AAGCCAGCGCCTGCGAAAGC	0.8501	0.4012	0.6595	0.605	0.288	0.5942	0.38	-0.0735	0.0501	0.0969	Spata31d1
chr17	4945507	4945527	-	TTGTGCCACCGAAGGAGAAT	0.7293	0.4344	0.5128	0.4556	0.2028	0.4452	0.4435	-0.2128	0.2146	0.1932	Spata31d1
chr17	4945679	4945699	-	CTGAGCATTTTGACTGGGGT	0.2103	0.4499	0.6216	0.5359	0.5897	0.6526	0.0533	-1.3289	-1.6634	0.0444	Spata31d1
chr17	4945683	4945703	-	CTAACTGAGCATTTTGACTG	0.5315	0.5727	0.6583	0.4132	0.4701	0.64	0.4456	-0.3821	-0.6985	0.406	Spata31d1
chr17	4945684	4945704	-	GCTAACTGAGCATTTTGACT	0.5182	0.4835	0.6308	0.2567	0.168	0.4485	0.235	-0.4928	-0.2186	0.1841	Spata31d1
chr17	4945765	4945785	-	GTCTTCAGGCACTGGGAAGT	0.2104	0.4243	0.4986	0.5293	0.4613	0.6178	0.5012	0.1822	0.0807	0.0042	Spata31d1
chr17	4946037	4946057	-	AGGCCCCAGAAGTGCTGTGA	0.2362	0.6139	0.5933	0.7756	0.5648	0.6738	0.6483	0.9307	1.1396	0.0577	Spata31d1
chr17	4946167	4946187	-	CGGCAAGGACAGAGGTGCGG	0.2436	0.5476	0.6488	0.801	0.655	0.6921	0.5135	0.6775	0.2226	0.2197	Spata31d1
chr17	4946168	4946188	-	CCGGCAAGGACAGAGGTGCG	0.5209	0.5424	0.6866	0.6069	0.6558	0.6084	0.5522	0.7798	0.1915	0.0281	Spata31d1
chr17	4946169	4946189	-	TCCGGCAAGGACAGAGGTGC	0.2622	0.4426	0.4787	0.5956	0.6195	0.651	0.4648	0.5261	0.2355	0.0318	Spata31d1
chr17	4946248	4946268	-	CATTGGCTGAAGCTGCGACT	0.4549	0.5005	0.6683	0.4708	0.4047	0.6343	0.5632	0.1013	0.3528	0.3217	Spata31d1
chr17	4946366	4946386	-	TCATGTTGTACTCTAGGTAG	0.4494	0.5908	0.5292	0.72	0.5196	0.6231	0.5337	0.4837	0.0977	0.5248	Spata31d1
chr17	4946472	4946492	-	AAGGCTTGTATGGCCAAGGA	0.2981	0.5747	0.65	0.6499	0.6948	0.6328	0.5323	0.542	0.4226	0.3475	Spata31d1
chr17	4946508	4946528	-	TCTCTAGGAGGAACAGATCT	0.3033	0.485	0.5775	0.4915	0.3438	0.4941	0.5657	-0.0636	0.2191	0.0813	Spata31d1
chr17	4946651	4946671	-	TGCTCCAAGATGATTCTGGA	0.2741	0.644	0.5742	0.3424	0.4871	0.6734	0.5923	-0.0288	-0.2302	0.474	Spata31d1
chr17	4946718	4946738	-	TGGTTTAACACAGGTGGCTT	0.7378	0.4112	0.4703	0.4802	0.3992	0.5287	0.4908	-0.3056	-0.557	0.061	Spata31d1
chr17	4947048	4947068	-	AGAGGACGATGCCCTAATTT	0.5275	0.3624	0.6453	0.494	0.4305	0.3628	0.414	-0.5663	0.6541	0.1323	Spata31d1
chr17	4947126	4947146	-	GTATGCTCATCCTTGTTCTC	0.3352	0.4492	0.5553	0.4131	0.3317	0.4469	0.342	-0.3731	0.0339	0.3436	Spata31d1
chr17	4947255	4947275	-	CCAGCCTCAACCAACATTTT	0.3304	0.2443	0.617	0.3246	0.2508	0.2721	0.077	-1.8896	-1.089	0.081	Spata31d1
chr17	4954953	4954973	-	ACACCTGATCAGGAAAATGA	0.2612	0.6055	0.5684	0.3354	0.2331	0.61	0.6964	0.751	0.6402	0.5195	Spata31d1b
chr17	4955093	4955113	-	GGCCAAAACGACCGTCCCCA	0.6715	0.6345	0.5461	0.4075	0.5933	0.6381	0.5619	0.4355	0.1263	0.763	Spata31d1b
chr17	4955415	4955435	-	TGGAGACTTCCCCCTCACCG	0.4802	0.674	0.7008	0.5693	0.702	0.7394	0.7246	1.6048	0.7438	0.6953	Spata31d1b
chr17	4955416	4955436	-	CTGGAGACTTCCCCCTCACC	0.4692	0.4364	0.6547	0.5131	0.5183	0.511	0.4712	0.2172	0.4865	0.0353	Spata31d1b
chr17	4955627	4955647	-	GTGCATTTTCACAGACCCCA	0.4068	0.6426	0.4361	0.5436	0.4937	0.6507	0.4863	0.0732	-0.1524	0.6579	Spata31d1b
chr17	4955649	4955669	-	ATCCGAGCTGAGATACTGTG	0.4387	0.7288	0.6381	0.6297	0.6315	0.7136	0.6954	1.2942	0.7666	0.6786	Spata31d1b
chr17	4956074	4956094	-	TCTTCGGAGAAGCTGCCGCT	0.4168	0.6067	0.6683	0.5147	0.4502	0.6034	0.5791	0.1419	-0.1158	0.5481	Spata31d1b
chr17	4956599	4956619	-	AACTGCTTTGCCCCCTTAGA	0.519	0.3553	0.5837	0.4671	0.321	0.3192	0.2848	-0.8602	-0.3707	0.1764	Spata31d1b
chr17	4956888	4956908	-	TATCTCCCACAGCCCTCCGA	0.3301	0.6163	0.7205	0.5334	0.4269	0.6525	0.6081	0.9453	0.9433	0.5462	Spata31d1b
chr17	4957115	4957135	-	CGAGATGGGGGAACTTGCCA	0.559	0.6202	0.6311	0.4593	0.6129	0.697	0.4526	0.1893	0.086	0.2499	Spata31d1b
chr17	4957127	4957147	-	GTCTTGCTTATTCGAGATGG	0.2984	0.613	0.4819	0.6259	0.4501	0.6425	0.5232	0.2012	-0.2548	0.1096	Spata31d1b
chr17	4967178	4967198	-	AGCAGTTGCCGAAAGCCTGT	0.4176	0.6348	0.6028	0.2953	0.3001	0.529	0.3685	0.11	0.2422	0.3895	Spata31d3
chr17	4967272	4967292	-	GGCATCACCACCGTCTTCCA	0.5055	0.5807	0.617	0.3178	0.5407	0.6516	0.5355	0.2083	0.3075	0.2914	Spata31d3
chr17	4967363	4967383	-	GAAGTCCCGGTTGGTTTGCA	0.3659	0.5908	0.5744	0.6545	0.5557	0.6526	0.5691	-0.2319	-0.1131	0.3307	Spata31d3
chr17	4967422	4967442	-	AGTGATTTGGTCCTGCGAGA	0.3022	0.6356	0.645	0.4344	0.458	0.6672	0.4917	0.4027	0.357	0.5649	Spata31d3
chr17	4967485	4967505	-	AGCAATAGCTTGGGGTGACA	0.3114	0.6155	0.5649	0.3912	0.5218	0.5967	0.3641	0.0294	0.047	0.1403	Spata31d3
chr17	4967493	4967513	-	TTTAAGGGAGCAATAGCTTG	0.2595	0.6304	0.6566	0.5078	0.2691	0.5456	0.5325	-0.0949	-0.0639	0.1901	Spata31d3
chr17	4967494	4967514	-	CTTTAAGGGAGCAATAGCTT	0.6566	0.4719	0.5975	0.4321	0.0823	0.4781	0.4746	-0.2076	-0.0238	0.0634	Spata31d3
chr17	4967508	4967528	-	AGCAACACTGCAGGCTTTAA	0.3435	0.2896	0.5461	0.4025	0.2033	0.3096	0.1329	-1.3595	-0.1835	0.0468	Spata31d3
chr17	4967533	4967553	-	AAGCATTTTGCATGGGGTAT	0.4862	0.4751	0.5177	0.6721	0.3383	0.3503	0.1707	-1.3051	-0.9899	0.0168	Spata31d3
chr17	4967609	4967629	-	CATTGGAGGACTGCTCCCTA	0.3161	0.5444	0.6494	0.552	0.627	0.6274	0.5372	0.2144	0.5923	0.2421	Spata31d3
chr17	4967700	4967720	-	ACGTGTGGCAAATTTGTCCG	0.7664	0.6191	0.6108	0.6916	0.5255	0.6399	0.5754	0.5084	-0.3642	0.8363	Spata31d3
chr17	4967701	4967721	-	CACGTGTGGCAAATTTGTCC	0.6445	0.4498	0.6263	0.3185	0.2328	0.5072	0.0946	-0.3561	-0.3003	0.009	Spata31d3
chr17	4967727	4967747	-	TATGAGCCTCGAGAAGCATA	0.4437	0.6367	0.6153	0.519	0.3451	0.6176	0.6018	0.7576	1.2005	0.5271	Spata31d3
chr17	4967797	4967817	-	TGCTAAGACATCGGGGCCGG	0.6947	0.5916	0.5541	0.7026	0.6419	0.6355	0.5119	0.1929	-0.4868	0.0269	Spata31d3
chr17	4967798	4967818	-	GTGCTAAGACATCGGGGCCG	1.0	0.4742	0.6016	0.6143	0.5748	0.5997	0.4371	-0.4228	-0.9042	0.2444	Spata31d3
chr17	4967799	4967819	-	AGTGCTAAGACATCGGGGCC	0.6126	0.4082	0.645	0.5033	0.3279	0.3507	0.1442	-1.0537	-1.2468	0.025	Spata31d3
chr17	4967805	4967825	-	TTGAAGAGTGCTAAGACATC	0.252	0.4287	0.6122	0.375	0.3478	0.4982	0.2452	-0.3697	0.2735	0.0255	Spata31d3
chr17	4968103	4968123	-	ATTAGCAGCTTCATGTTTCA	0.2593	0.3679	0.645	0.3179	0.1792	0.3889	0.1274	-1.312	-0.7943	0.223	Spata31d3
chr17	4968210	4968230	-	TCAGGCAAGAGTAGAGGTAT	0.2624	0.4895	0.4645	0.6368	0.5791	0.6453	0.5393	0.4739	0.6898	0.0851	Spata31d3
chr17	4968346	4968366	-	CACTCCGCATATCCTAAGCT	0.9661	0.626	0.5695	0.236	0.4493	0.5848	0.3411	-0.2842	-0.2223	0.1752	Spata31d3
chr17	4968399	4968419	-	TGAAGTTCATACGGCGCGAG	1.0	0.6108	0.6016	0.8373	0.4598	0.6025	0.4269	0.2618	-0.457	0.3804	Spata31d3
chr17	4968400	4968420	-	CTGAAGTTCATACGGCGCGA	1.0	0.5314	0.5413	0.3633	0.3394	0.6443	0.4007	0.2409	0.0277	0.5409	Spata31d3
chr17	4968553	4968573	-	AAGGATTTTCTTAGGAGCAT	0.3849	0.5518	0.5036	0.4699	0.3412	0.5558	0.3174	-0.9245	-0.9811	0.0804	Spata31d3
chr17	4968587	4968607	-	TCTCGAGTTTATAGTTGAAA	0.3011	0.4713	0.5599	0.3765	0.0471	0.3775	0.1077	-1.0163	-0.9599	0.222	Spata31d3
chr17	4968663	4968683	-	AGGGACTCCCGGATCCTCTG	0.2429	0.6297	0.7338	0.7812	0.7095	0.7382	0.7039	1.0567	0.7232	0.1052	Spata31d3
chr17	4968722	4968742	-	CATGGCTGTTCCTTGCCTCA	0.2252	0.5625	0.6591	0.4515	0.3771	0.4588	0.4578	-0.073	-0.1539	0.2328	Spata31d3
chr17	4969167	4969187	-	AGCAAAGGTGCCACTTGTCT	0.4269	0.3964	0.617	0.4469	0.3565	0.4935	0.1542	-0.8835	-0.6155	0.0145	Spata31d3
chr17	4979588	4979608	-	CGAACAACGGTGCAGATACA	0.6608	0.5593	0.65	0.4712	0.4283	0.625	0.5193	0.4825	0.6207	0.5486	LOC100912252
chr17	4981212	4981232	-	TTCATAGAACAGCCTGCCTG	0.2266	0.6239	0.7055	0.5586	0.53	0.6495	0.577	0.5851	0.0212	0.1269	LOC100912252
chr17	5028347	5028367	-	TGAACTGGGGGCTGGTACTT	0.4626	0.2792	0.5744	0.5898	0.4156	0.3925	0.3242	-0.3319	0.152	0.0182	Golm1
chr17	5028359	5028379	-	GCCCCACACCTCTGAACTGG	0.4489	0.5856	0.5483	0.62	0.5407	0.677	0.6577	0.8596	0.1008	0.1167	Golm1
chr17	5028360	5028380	-	AGCCCCACACCTCTGAACTG	0.2529	0.6152	0.7008	0.2571	0.5723	0.6974	0.6868	0.7457	0.3332	0.1937	Golm1
chr17	5029873	5029893	-	TGACAAGCTGGTCCCGCTCA	1.0	0.5975	0.6311	0.5303	0.6022	0.69	0.5982	0.5941	0.6784	0.0773	Golm1
chr17	5059203	5059223	-	TTAGACCATCCAATTATGAT	0.6443	0.4993	0.6028	0.3238	0.0234	0.3359	0.3133	-0.3822	0.1349	0.5871	Naa35
chr17	5074873	5074893	-	AGATGGATGCCGGGATGATC	0.4474	0.4098	0.502	0.5433	0.4297	0.5493	0.4487	0.1661	0.7497	0.0647	Naa35
chr17	5120676	5120696	-	CGCCGTTTTCATACAAACCC	0.8209	0.5661	0.507	0.2971	0.5021	0.6678	0.5309	-0.7793	-1.0926	0.1563	LOC120097931
chr17	5120792	5120812	-	GACGCTCACCGGCTCGGCTT	1.0	0.3298	0.6784	0.526	0.5494	0.6212	0.5984	0.6209	0.5283	0.0458	LOC120097931
chr17	5120822	5120842	-	AGCCGGCGAGCGGGACGCGC	0.4181	0.322	0.5778	0.5051	0.5414	0.5825	0.5202	0.6698	0.5546	0.0289	LOC120097931
chr17	5120845	5120865	-	GGTAAAGCTGAGGCGCCGCC	0.5268	0.3687	0.6922	0.5693	0.4043	0.6138	0.4774	-0.1227	-0.444	0.7064	LOC120097931
chr17	5120888	5120908	-	GACTGCCCGCCTCCCGGCCT	0.3585	0.2735	0.612	0.5879	0.3544	0.3037	0.2597	-0.6708	-0.9313	0.0492	LOC120097931
chr17	5120945	5120965	-	GGCGGACAGCAGAGCGCGGC	0.4781	0.3801	0.5933	0.581	0.5973	0.6605	0.4455	0.3482	0.0247	0.0257	LOC120097931
chr17	5120983	5121003	-	AAGGGTCCCGGGGCGCCGCA	0.605	0.5369	0.7067	0.838	0.728	0.5947	0.3374	-0.0255	-0.1991	0.4541	LOC120097931
chr17	5120993	5121013	-	CAGCCGATCAAAGGGTCCCG	0.8882	0.6535	0.6393	0.6566	0.6044	0.6204	0.5338	0.826	0.1363	0.5198	LOC120097931
chr17	5120994	5121014	-	GCAGCCGATCAAAGGGTCCC	0.5371	0.5015	0.5461	0.417	0.5613	0.6121	0.565	0.5435	0.5896	0.083	LOC120097931
chr17	5121058	5121078	-	ACGTCCACCCTGACCACCCG	0.6167	0.6487	0.6864	0.6304	0.5966	0.6755	0.6171	0.9262	0.25	0.4835	LOC120097931
chr17	5121059	5121079	-	AACGTCCACCCTGACCACCC	0.5832	0.6234	0.6311	0.5766	0.6374	0.6333	0.6235	0.7881	0.7161	0.0263	LOC120097931
chr17	5121146	5121166	-	AGACAACCTGCCAAGCCAGC	0.3964	0.5778	0.617	0.3116	0.0618	0.5188	0.376	0.0027	0.069	0.2972	LOC120097931
chr17	5152217	5152237	-	ACCATCACCTCCTCGTGTGG	0.6168	0.606	0.6866	0.5122	0.517	0.6307	0.629	1.0455	0.5287	0.2225	Agtpbp1
chr17	5152219	5152239	-	GCACCATCACCTCCTCGTGT	0.6907	0.4939	0.6311	0.2448	0.3933	0.6248	0.5563	0.4061	0.4622	0.3884	Agtpbp1
chr17	5169679	5169699	-	GGAGTGGAAGGCGGTTTTTG	0.3838	0.4343	0.6677	0.5252	0.6122	0.5942	0.3269	-1.0434	-0.7397	0.1155	Agtpbp1
chr17	5169742	5169762	-	GGGCCACAGGTCCAGTCACA	0.2669	0.6775	0.6311	0.598	0.5713	0.5553	0.5591	-0.2103	-0.0653	0.3828	Agtpbp1
chr17	5169762	5169782	-	GGGCGGCAGGTTGTAGAGCT	0.5496	0.4859	0.5731	0.7725	0.6767	0.6835	0.4613	0.2265	0.2014	0.0672	Agtpbp1
chr17	5169782	5169802	-	AGCGCATGGCCCCTACCTTC	0.5348	0.4058	0.5637	0.3997	0.4972	0.4534	0.378	-0.0174	0.8024	0.0177	Agtpbp1
chr17	5177075	5177095	-	CGTCCACCACGTCGTCCACT	0.7944	0.5401	0.6166	0.4032	0.113	0.3013	0.2465	-0.6702	-0.335	0.3405	Agtpbp1
chr17	5181282	5181302	-	GTTCGTCCTGGTACTTGCTG	0.2671	0.5707	0.743	0.5461	0.6036	0.7075	0.4818	0.6385	0.0788	0.41	Agtpbp1
chr17	5181283	5181303	-	TGTTCGTCCTGGTACTTGCT	0.2096	0.4091	0.6683	0.4041	0.4203	0.6314	0.4178	-0.1109	-0.1285	0.1263	Agtpbp1
chr17	5185422	5185442	-	GCCCGCGGCTACTTGTGAAG	0.6762	0.6351	0.7008	0.569	0.5168	0.6493	0.5224	0.8321	0.3081	0.3274	Agtpbp1
chr17	5185536	5185556	-	TACTGTCCGCCCTTCGAAAA	1.0	0.4288	0.5837	0.6149	0.2676	0.4315	0.3145	-0.5913	-0.3381	0.3738	Agtpbp1
chr17	5185617	5185637	-	GACCTGCTCTGCTGATGAGT	0.3072	0.5971	0.5022	0.4905	0.433	0.6303	0.5748	0.5906	0.5979	0.0679	Agtpbp1
chr17	5185775	5185795	-	TCTAAAATAGGCTCTTTGAA	0.2074	0.4976	0.6308	0.3006	0.212	0.4819	0.284	-0.7334	-0.5694	0.58	Agtpbp1
chr17	5191184	5191204	-	TATCAGCCTCTCGATATCTT	0.4118	0.4699	0.6969	0.3944	0.2713	0.4039	0.3229	-0.4173	0.2791	0.0928	Agtpbp1
chr17	5693986	5694006	-	GGCCCGATGCTGTCATCATT	0.8115	0.3562	0.6061	0.5043	0.3558	0.3303	0.2574	-0.6553	0.1031	0.2251	Ntrk2
chr17	5694011	5694031	-	AACACTCCGTCTTCTTCGGA	0.5734	0.5513	0.617	0.3085	0.4196	0.6157	0.5034	0.425	0.1852	0.4401	Ntrk2
chr17	5699335	5699355	-	GTAAAGTCAAGACAAGGTGT	0.2923	0.6275	0.5306	0.4543	0.4737	0.6769	0.6626	0.9829	0.791	0.6542	Ntrk2
chr17	5699361	5699381	-	ATGTCTCATGGTTTGGAATT	0.2616	0.2928	0.5411	0.6307	0.3524	0.3826	0.2708	-0.6843	-0.1812	0.021	Ntrk2
chr17	5744145	5744165	-	TTCATAAGATCCCCCTGGAT	0.3568	0.4564	0.6028	0.5258	0.4249	0.4898	0.4057	-0.1794	0.2509	0.1259	Ntrk2
chr17	5799711	5799731	-	GACCACGCCAACTGACATCG	0.795	0.6957	0.5483	0.4313	0.4816	0.7006	0.6683	0.956	0.155	0.1296	Ntrk2
chr17	5799712	5799732	-	GGACCACGCCAACTGACATC	0.8438	0.4532	0.6311	0.3015	0.3779	0.6012	0.3438	0.059	0.5787	0.1975	Ntrk2
chr17	5811950	5811970	-	TAATGGCCAAGAATGAATAT	0.3652	0.5935	0.5789	0.4053	0.1553	0.5266	0.4888	0.1155	0.983	0.2466	Ntrk2
chr17	5813149	5813169	-	ACATTTCATCGGATGACAGT	0.4673	0.6436	0.5742	0.4468	0.0	0.4483	0.4225	0.093	0.321	0.309	Ntrk2
chr17	5814120	5814140	-	CCACCTTGTACTGGGACGTT	0.7163	0.4623	0.5461	0.6097	0.6026	0.494	0.3944	-0.6166	-0.2963	0.1538	Ntrk2
chr17	5814128	5814148	-	CCCGCTCCCCACCTTGTACT	0.5041	0.3767	0.6453	0.3761	0.368	0.4798	0.4832	-0.02	0.1913	0.1269	Ntrk2
chr17	5814154	5814174	-	ACCATTTCCTGCAGCGTCGG	0.925	0.567	0.6016	0.71	0.5242	0.636	0.527	0.358	-0.4463	0.0815	Ntrk2
chr17	5814155	5814175	-	GACCATTTCCTGCAGCGTCG	0.6478	0.5436	0.7055	0.3365	0.3475	0.6367	0.4829	0.4477	-0.1172	0.4885	Ntrk2
chr17	5814186	5814206	-	CTAACCTCACGGTGGAGGAA	0.3596	0.5023	0.5933	0.5455	0.5234	0.6244	0.5293	0.0939	0.1475	0.5115	Ntrk2
chr17	5836462	5836482	-	ATGATGTCGAAGCTTACGTG	0.8837	0.6957	0.729	0.7522	0.5659	0.7014	0.6309	1.3429	0.8847	0.4702	Ntrk2
chr17	5836463	5836483	-	GATGATGTCGAAGCTTACGT	0.9506	0.685	0.6591	0.4031	0.4238	0.6514	0.6231	0.7585	0.7741	0.6211	Ntrk2
chr17	6090348	6090368	-	ACCAAGGTGATCACAAAAAG	0.4186	0.5406	0.6144	0.5466	0.4132	0.6699	0.6492	0.7778	0.3045	0.2831	Slc28a3
chr17	6090349	6090369	-	CACCAAGGTGATCACAAAAA	0.3612	0.4233	0.6028	0.5726	0.2061	0.3575	0.1246	-0.7059	-0.6114	0.2741	Slc28a3
chr17	6098040	6098060	-	GCAGCAACTACGGACTCAAT	0.8239	0.4467	0.65	0.5174	0.4106	0.4572	0.3467	-0.4105	0.3633	0.5645	Slc28a3
chr17	6257612	6257632	-	GCCTTCTCACCTAGACCTGG	0.2539	0.6095	0.4725	0.4762	0.5954	0.7118	0.6234	0.7635	0.1593	0.374	Rmi1
chr17	6257613	6257633	-	GGCCTTCTCACCTAGACCTG	0.2677	0.5407	0.6725	0.4718	0.6176	0.6951	0.5783	0.6588	0.1247	0.2023	Rmi1
chr17	6257614	6257634	-	AGGCCTTCTCACCTAGACCT	0.2954	0.5525	0.5354	0.5414	0.5894	0.6527	0.6376	0.4845	0.384	0.2465	Rmi1
chr17	6257825	6257845	-	ATTCAGACTGGTTTTGAGCC	0.299	0.4893	0.6685	0.4453	0.1165	0.386	0.2504	-1.2306	-1.4006	0.3484	Rmi1
chr17	6257893	6257913	-	CAAGTGATGATGTGACGGTG	0.4731	0.6803	0.5766	0.7431	0.6484	0.7118	0.5895	0.518	-0.0115	0.0484	Rmi1
chr17	6257894	6257914	-	GCAAGTGATGATGTGACGGT	0.7639	0.6338	0.5886	0.7464	0.6431	0.6965	0.6228	0.7409	0.5369	0.6646	Rmi1
chr17	6257968	6257988	-	GGGATTTAGATGCTGCTTTG	0.4118	0.562	0.6771	0.5333	0.4191	0.5208	0.4951	-0.416	-0.1684	0.1276	Rmi1
chr17	6257969	6257989	-	GGGGATTTAGATGCTGCTTT	0.3182	0.2465	0.5886	0.3831	0.3373	0.4026	0.294	-0.713	-0.3907	0.0834	Rmi1
chr17	6257988	6258008	-	CAGCGCGCCCAGAGTTTCAG	0.4372	0.6303	0.6913	0.5958	0.5534	0.6751	0.4381	0.4208	0.2082	0.3334	Rmi1
chr17	6257989	6258009	-	CCAGCGCGCCCAGAGTTTCA	0.4366	0.4529	0.6831	0.3332	0.316	0.4249	0.1727	-0.8139	-0.1416	0.1458	Rmi1
chr17	6258114	6258134	-	AAACGTGAAGGTGCTAGGAG	0.6306	0.6486	0.7008	0.5406	0.3426	0.4942	0.4807	0.5493	0.0931	0.1291	Rmi1
chr17	6258115	6258135	-	AAAACGTGAAGGTGCTAGGA	0.415	0.484	0.6027	0.5552	0.0884	0.4449	0.5689	0.1331	0.2375	0.0817	Rmi1
chr17	6258247	6258267	-	ACGGTGTCACACAAGTCCAG	0.7693	0.7382	0.696	0.7653	0.5448	0.6873	0.6029	1.2739	0.8934	0.5934	Rmi1
chr17	6258248	6258268	-	GACGGTGTCACACAAGTCCA	0.4326	0.5847	0.5354	0.4985	0.5907	0.6637	0.6377	0.5883	0.2689	0.6535	Rmi1
chr17	6268472	6268492	-	CTGTTGGGACATACCGCTCG	1.0	0.6533	0.6485	0.6179	0.6688	0.7133	0.5789	0.7654	0.2675	0.0682	Hnrnpk
chr17	6268473	6268493	-	ACTGTTGGGACATACCGCTC	0.8505	0.506	0.645	0.6217	0.6027	0.6549	0.5217	0.4967	0.7572	0.0235	Hnrnpk
chr17	6269391	6269411	-	AACCTACCTCTTCCAAAGTA	0.2882	0.4599	0.5354	0.5441	0.365	0.5204	0.507	0.0769	0.2825	0.3185	Hnrnpk
chr17	6281550	6281570	-	AGGCGCCACGCCACAGCCGC	0.7183	0.5293	0.5779	0.7571	0.5572	0.5297	0.5118	0.3608	0.1024	0.0611	RGD1311345
chr17	6281603	6281623	-	CGGCCTCGTCGGACCCGCGC	0.9814	0.465	0.6784	0.7588	0.5973	0.5979	0.4485	-0.038	-0.1634	0.1371	RGD1311345
chr17	6281737	6281757	-	GCGGTTGACGGCGGCGCACA	0.9035	0.4567	0.5744	0.6757	0.6583	0.6417	0.4567	0.3286	0.1592	0.0794	RGD1311345
chr17	6282679	6282699	-	TATATTCCGCACCTGATCGA	1.0	0.6156	0.6591	0.3907	0.4159	0.6819	0.6664	0.9078	0.7637	0.6825	RGD1311345
chr17	6282835	6282855	-	AATGAGGTGCATTAACTTCT	0.2775	0.4155	0.5869	0.4055	0.3105	0.383	0.3539	-0.5662	0.466	0.0526	RGD1311345
chr17	6299683	6299703	-	CGCGTCCGCGACCCTCAGCG	0.7093	0.6428	0.7292	0.4681	0.635	0.6121	0.6645	0.8912	0.0746	0.6577	LOC103694036
chr17	6299684	6299704	-	CCGCGTCCGCGACCCTCAGC	0.896	0.3448	0.6595	0.5423	0.2279	0.3194	0.2042	-0.4035	-0.2536	0.0436	LOC103694036
chr17	6299875	6299895	-	ACGGGGAAACAGACCCGGGC	0.6862	0.4655	0.6736	0.7578	0.5958	0.552	0.4541	-0.1517	-0.2785	0.0298	LOC103694036
chr17	6299879	6299899	-	GGAAACGGGGAAACAGACCC	0.2313	0.6343	0.5354	0.6327	0.6255	0.7231	0.5954	0.7589	0.3439	0.2594	LOC103694036
chr17	6304659	6304679	-	TGCGTTGTAGCCTTCTATGA	0.5512	0.4651	0.6028	0.4517	0.4785	0.5935	0.5494	0.0969	0.3784	0.2868	Kif27
chr17	6308154	6308174	-	GACCGTCCACAACTGATGCT	0.5861	0.5326	0.617	0.4377	0.512	0.6545	0.632	0.3773	0.2091	0.3482	Kif27
chr17	6309677	6309697	-	ACTTATTGTGAAAATCGCGT	0.6593	0.6647	0.555	0.2032	0.0	0.5602	0.4462	0.2558	0.282	0.7522	Kif27
chr17	6309896	6309916	-	CTTCCTGCGTGGGTCCCCAA	0.2988	0.5315	0.7205	0.855	0.4715	0.4788	0.5073	0.0286	-0.0101	0.6375	Kif27
chr17	6309923	6309943	-	CGCATCCCTATACGGGACAT	1.0	0.5998	0.5319	0.568	0.5402	0.5188	0.5314	-0.0497	-0.0012	0.1445	Kif27
chr17	6309930	6309950	-	TAATCTTCGCATCCCTATAC	0.5842	0.4599	0.5695	0.3271	0.023	0.4035	0.2653	-0.541	0.6259	0.0277	Kif27
chr17	6310014	6310034	-	CGTCAAAGTCCGAGGAGGAC	0.3249	0.5237	0.6213	0.538	0.4396	0.6028	0.3515	-0.0934	-0.0198	0.2224	Kif27
chr17	6310109	6310129	-	TTCATCCATTCGGTCTGCCT	0.4754	0.3603	0.6358	0.376	0.191	0.46	0.2881	-0.8421	-0.9432	0.0403	Kif27
chr17	6310422	6310442	-	TACTCTGGTTTCCTGGTAAA	0.2201	0.3312	0.5553	0.5984	0.5276	0.5181	0.4174	-0.5499	-0.3497	0.1438	Kif27
chr17	6325826	6325846	-	CGTGTGAGGTCGCTTTTCTG	0.6297	0.6035	0.7996	0.4067	0.6335	0.7225	0.4076	-0.0125	-0.1857	0.0955	Kif27
chr17	6325827	6325847	-	CCGTGTGAGGTCGCTTTTCT	0.9074	0.2571	0.5837	0.4226	0.363	0.3104	0.0212	-1.982	-1.3339	0.004	Kif27
chr17	6325887	6325907	-	TCTTGAAATCCTGTCTTGAT	0.3832	0.4182	0.5833	0.4997	0.0849	0.3203	0.1622	-1.4097	-0.9772	0.1497	Kif27
chr17	6328872	6328892	-	CCCACGACATACCTAACTCT	0.8165	0.5396	0.5447	0.1918	0.4704	0.6609	0.5369	0.385	0.5867	0.0703	Kif27
chr17	6343140	6343160	-	CATCCGTGTCCTCAGCCTTG	0.2384	0.6403	0.7665	0.3691	0.4435	0.5695	0.5633	0.4045	0.0297	0.4145	Kif27
chr17	6393457	6393477	-	CACTTGCAGCAGGGCAAAGC	0.3298	0.4526	0.5694	0.4544	0.1046	0.3729	0.4337	-0.6685	-0.5363	0.0102	Gkap1
chr17	6393466	6393486	-	GCCGCTGTCCACTTGCAGCA	0.4569	0.6169	0.617	0.4082	0.4499	0.586	0.6491	0.5254	0.1245	0.7833	Gkap1
chr17	6439326	6439346	-	TGCTGGACCGAGCTGTTCTC	0.3581	0.4101	0.6403	0.4459	0.4205	0.4539	0.286	-0.3414	0.2023	0.1984	Ubqln1
chr17	6458867	6458887	-	TAGCAGCAGGCCCAGACGTG	0.4416	0.6323	0.7385	0.8338	0.6556	0.7079	0.6154	1.2479	1.0329	0.1464	Ubqln1
chr17	6458868	6458888	-	TTAGCAGCAGGCCCAGACGT	0.3685	0.5936	0.5779	0.5706	0.5309	0.673	0.6619	1.124	1.149	0.4755	Ubqln1
chr17	6461479	6461499	-	TGATCTGGACCATCATTTCA	0.2491	0.4849	0.4879	0.3768	0.3035	0.4294	0.2054	-0.4479	0.3799	0.4212	Ubqln1
chr17	6461626	6461646	-	GCACCTGTCGCATTATGTCT	0.6602	0.5698	0.5354	0.4225	0.3517	0.4973	0.3776	0.1137	0.5413	0.3434	Ubqln1
chr17	6463068	6463088	-	GTAAGGCGTTGTAGCCCCCA	0.6633	0.6523	0.5696	0.7764	0.6731	0.6324	0.6303	0.8214	0.8217	0.7591	Ubqln1
chr17	6463117	6463137	-	TCTTGCGCAGCGTTTAGCAT	0.6332	0.4748	0.6589	0.4557	0.0895	0.536	0.3326	-0.1817	-0.2715	0.5198	Ubqln1
chr17	6463474	6463494	-	TGAGGTGCCCTGTCCCGCCG	0.4922	0.6089	0.748	0.7294	0.6433	0.6542	0.6082	1.1086	0.3396	0.6881	Ubqln1
chr17	6463475	6463495	-	CTGAGGTGCCCTGTCCCGCC	0.4889	0.3866	0.6547	0.7755	0.5562	0.535	0.3457	-0.3331	-0.5213	0.0755	Ubqln1
chr17	6487759	6487779	-	AGGAGAATCGGATAAAGATG	0.3349	0.662	0.5767	0.6222	0.5993	0.7171	0.5727	0.9301	0.5067	0.435	Idnk
chr17	6487760	6487780	-	GAGGAGAATCGGATAAAGAT	0.4956	0.5006	0.5778	0.5002	0.4827	0.6804	0.5557	0.3243	0.462	0.1865	Idnk
chr17	6490675	6490695	-	CCCGGGGTGCTGCTGGTGAT	0.4048	0.4483	0.7019	0.6728	0.6313	0.491	0.496	-0.1032	-0.104	0.0895	Idnk
chr17	6490691	6490711	-	CAGGGACATGGAGACACCCG	0.3037	0.6568	0.6866	0.8378	0.705	0.7008	0.6249	1.3834	0.7611	0.2691	Idnk
chr17	6508092	6508112	-	AGCGGGAGCGCTTCGTCTGG	1.0	0.5422	0.7385	0.5395	0.5789	0.6349	0.5449	0.4513	0.0921	0.1031	LOC681410
chr17	6508093	6508113	-	CAGCGGGAGCGCTTCGTCTG	1.0	0.5109	0.7385	0.7508	0.676	0.6418	0.5018	0.3318	-0.0008	0.0223	LOC681410
chr17	6508094	6508114	-	GCAGCGGGAGCGCTTCGTCT	0.8807	0.447	0.7161	0.6835	0.5507	0.5995	0.4458	-0.1236	0.1294	0.0494	LOC681410
chr17	6508109	6508129	-	GGTCACGAAGCCGAAGCAGC	0.4206	0.5157	0.5917	0.3983	0.3049	0.6162	0.5388	0.5074	0.3109	0.0503	LOC681410
chr17	6508240	6508260	-	TTCACCTTGGCGTGGGCCCC	0.3831	0.34	0.5933	0.5525	0.3614	0.2759	0.3518	-0.6806	-0.913	0.007	LOC681410
chr17	6508247	6508267	-	CAGCTTCTTCACCTTGGCGT	0.3138	0.5135	0.6028	0.5076	0.4169	0.6321	0.4585	0.4465	0.1487	0.1312	LOC681410
chr17	6508452	6508472	-	CCACGCGGTGGCCCTGGATC	0.5378	0.4294	0.6737	0.6903	0.5249	0.4483	0.51	-0.2659	-0.0894	0.0344	LOC681410
chr17	6508492	6508512	-	CCCGCGTGGATATCCTCCTT	1.0	0.4802	0.6405	0.712	0.5903	0.4974	0.3394	-0.2534	0.2537	0.0223	LOC681410
chr17	6551621	6551641	-	GGCTGCCAGGACCACGCGGT	0.6054	0.4839	0.5837	0.679	0.7209	0.7288	0.5431	0.7608	0.4348	0.1297	Klhl3
chr17	6610020	6610040	-	AATCACGGCTTCAAATACCT	0.5526	0.6013	0.5775	0.4121	0.432	0.5891	0.5869	0.0493	0.2997	0.4567	Klhl3
chr17	6610111	6610131	-	GGTAATCCCTTGGTAGGAGA	0.2914	0.6162	0.5964	0.432	0.5246	0.6697	0.6245	0.4756	0.1007	0.6986	Klhl3
chr17	6612994	6613014	-	GGCAGGCTGACTGGGGTCCG	0.3344	0.4064	0.6535	0.732	0.6398	0.5635	0.5782	0.2373	-0.3598	0.134	Klhl3
chr17	6612995	6613015	-	GGGCAGGCTGACTGGGGTCC	0.2646	0.2661	0.5838	0.7484	0.6567	0.5952	0.4222	-0.4641	-0.4323	0.0059	Klhl3
chr17	6613001	6613021	-	TACCTTGGGCAGGCTGACTG	0.3132	0.5594	0.748	0.6002	0.6059	0.6737	0.6321	0.9945	0.1024	0.0734	Klhl3
chr17	6613002	6613022	-	TTACCTTGGGCAGGCTGACT	0.4319	0.2998	0.5744	0.4242	0.2013	0.3611	0.2241	-0.1224	0.1792	0.0071	Klhl3
chr17	6624268	6624288	-	TCCACGCTGCGGATCGCCTT	0.974	0.4429	0.6877	0.7222	0.463	0.5852	0.5417	-0.0103	0.0492	0.0582	Klhl3
chr17	6624809	6624829	-	ATCCACTGTCCGCACCCGAA	0.7407	0.6169	0.6642	0.5416	0.4575	0.541	0.4684	0.5573	0.8413	0.5753	Klhl3
chr17	6742369	6742389	-	TAGGAAATTGGCGTTGTTGA	0.3391	0.455	0.6028	0.5947	0.3919	0.5557	0.4094	-0.377	-0.3073	0.0628	Spock1
chr17	6742420	6742440	-	GTACTTGTCACGGTCATACT	0.7341	0.562	0.65	0.3912	0.3522	0.5077	0.4153	0.2496	0.9048	0.6025	Spock1
chr17	6953914	6953934	-	CCTTGGTCGAAGGGCTTGTT	0.477	0.3313	0.6116	0.6672	0.4256	0.3315	0.1589	-0.6989	-0.1832	0.0852	Spock1
chr17	6953923	6953943	-	CATCCTTTACCTTGGTCGAA	0.9882	0.5226	0.5741	0.1819	0.0	0.2011	0.2347	-0.7596	-0.7045	0.5644	Spock1
chr17	7065020	7065040	-	GGGGTCCTTGGATGGGTCCA	0.309	0.4958	0.5461	0.8042	0.6315	0.4841	0.4844	-0.2017	-0.4459	0.0748	Spock1
chr17	7065039	7065059	-	TGCATTTCACTTTCAGGCAG	0.2666	0.4177	0.5625	0.4271	0.2655	0.5584	0.1415	-0.1772	-0.711	0.3199	Spock1
chr17	7065040	7065060	-	CTGCATTTCACTTTCAGGCA	0.2967	0.4619	0.5744	0.3445	0.351	0.5431	0.1728	-0.8621	-1.171	0.2264	Spock1
chr17	7065083	7065103	-	CAGGGCTGTCTGGTAGTCCT	0.212	0.5558	0.5826	0.6191	0.6314	0.4716	0.7078	-0.5805	-0.4615	0.1413	Spock1
chr17	7096323	7096343	-	CCATCGCTGACTGTGCCACG	1.0	0.7325	0.6627	0.563	0.5444	0.6682	0.724	1.2692	0.4842	0.8026	Spock1
chr17	7139972	7139992	-	CGGACAGGGCCCATCGCAGA	1.0	0.5739	0.6311	0.6974	0.5658	0.681	0.5147	0.3871	0.2667	0.0895	Spock1
chr17	7204377	7204397	-	TCCTTGTCTGTGCAGGCTGC	0.2108	0.3039	0.6119	0.3413	0.3134	0.5288	0.4176	-0.3643	-0.6254	0.0251	Spock1
chr17	7204492	7204512	-	CAGAGTGGTCTTACTTCCTT	0.2322	0.3843	0.6028	0.8647	0.5678	0.5006	0.4347	-0.7949	-0.312	0.1244	Spock1
chr17	7207353	7207373	-	CCCAAGGAGTCCTTGCAAAT	0.4151	0.4292	0.6263	0.5623	0.2165	0.2779	0.2826	-0.4959	0.1919	0.2339	Spock1
chr17	7709554	7709574	-	CTCTCCGTGGTGCTGAAGTC	0.3299	0.4278	0.6167	0.5629	0.489	0.5281	0.3017	-0.5134	-0.4111	0.0695	Trpc7
chr17	7709597	7709617	-	GCGGGGATCTGGCTCCCCAT	0.4218	0.4908	0.6877	0.9687	0.5973	0.3338	0.5056	-0.2628	0.0757	0.27	Trpc7
chr17	7709614	7709634	-	GAATCCTGTGCGGAGTCGCG	1.0	0.6296	0.6864	0.5644	0.5376	0.6487	0.6081	0.4491	-0.3875	0.5989	Trpc7
chr17	7717131	7717151	-	CCAGGAAGCGCTCCTCCTCA	0.2992	0.4978	0.6453	0.3141	0.6229	0.614	0.3921	-0.1657	-0.1509	0.1562	Trpc7
chr17	7717211	7717231	-	GTCCACGCAGTTGAAATTGA	0.3991	0.5091	0.5354	0.4491	0.3447	0.5445	0.3268	-0.3093	-0.0226	0.2433	Trpc7
chr17	7717507	7717527	-	CAGTGGGCCGCCAGGATGAT	0.4442	0.4676	0.5647	0.7621	0.5458	0.5116	0.3755	-0.138	0.3097	0.1225	Trpc7
chr17	7717523	7717543	-	AATCTCGTACTCCTGGCAGT	0.5051	0.6341	0.6591	0.4425	0.4002	0.5917	0.5116	0.6472	0.6523	0.3866	Trpc7
chr17	7717658	7717678	-	TCCTTTGTAGGCATTCATAC	0.2388	0.5064	0.5411	0.2975	0.1642	0.4357	0.3306	-0.5422	0.0427	0.2423	Trpc7
chr17	7775192	7775212	-	GCAATTGCTGCTGACAGTTA	0.3353	0.4344	0.6028	0.7431	0.3702	0.4631	0.3838	-0.4609	0.0302	0.2212	Trpc7
chr17	7775303	7775323	-	AATAGGCTATGGCGAGAAAA	0.6085	0.4839	0.5774	0.6957	0.4937	0.6588	0.4083	-0.1963	0.2015	0.617	Trpc7
chr17	7783368	7783388	-	GGGCTACGAACTTCATGAAA	0.461	0.468	0.5212	0.5092	0.3643	0.5695	0.3855	-0.3848	-0.1857	0.4009	Trpc7
chr17	7783388	7783408	-	GATGGTAAAAGACACCGCGT	1.0	0.6719	0.6308	0.6127	0.5199	0.6737	0.6441	0.8647	0.805	0.4047	Trpc7
chr17	7783468	7783488	-	TAGTCTGTGAAGGTCTCGTT	0.5391	0.5064	0.5884	0.7835	0.5478	0.6275	0.5122	0.3304	0.6973	0.137	Trpc7
chr17	7783492	7783512	-	TTCACTCTGAAGATCTGTTT	0.2007	0.2365	0.6216	0.4486	0.2523	0.3968	0.1972	-1.4211	-0.884	0.0108	Trpc7
chr17	7796160	7796180	-	TCAGACCAGATCATTCCTGT	0.3586	0.6674	0.6028	0.3727	0.4654	0.6382	0.6054	0.3879	0.5137	0.4624	Trpc7
chr17	7796317	7796337	-	GTACTGGTCCACGTACAGCT	0.6351	0.6195	0.5731	0.4336	0.5219	0.7072	0.6803	1.0545	1.05	0.6221	Trpc7
chr17	7854076	7854096	-	TGCCTTGACCGTGGCTCCGG	0.7505	0.4997	0.6299	0.6876	0.6604	0.6696	0.602	0.6924	-0.0488	0.0521	Smim32
chr17	7854077	7854097	-	CTGCCTTGACCGTGGCTCCG	0.4706	0.5318	0.663	0.5215	0.6366	0.6309	0.5954	-0.122	-0.8232	0.1507	Smim32
chr17	7854078	7854098	-	TCTGCCTTGACCGTGGCTCC	0.2916	0.3132	0.6733	0.319	0.4899	0.5017	0.5242	-0.1027	-0.2786	0.0141	Smim32
chr17	7871667	7871687	-	CCACCAGTGTGTTAGTAGAC	0.4862	0.4488	0.6028	0.4546	0.4332	0.4497	0.3068	-0.5005	-0.2354	0.3807	Smad5
chr17	7871708	7871728	-	TGAACTGAACAACCGTGTCG	0.7589	0.6723	0.6725	0.3584	0.4839	0.6836	0.6553	1.2582	0.4923	0.5158	Smad5
chr17	7871709	7871729	-	ATGAACTGAACAACCGTGTC	0.5555	0.4353	0.5886	0.5234	0.5057	0.6108	0.3662	-0.1876	0.0251	0.0365	Smad5
chr17	7964642	7964662	-	GGGGGCACCACACTGGAGGT	0.2238	0.4427	0.6311	0.6569	0.664	0.6474	0.5543	0.4519	0.2016	0.1752	Tgfbi
chr17	7964660	7964680	-	ATGGCCATGGAGACCCTGGG	0.2188	0.7008	0.7338	0.9527	0.6077	0.6156	0.4576	0.1144	-0.2226	0.247	Tgfbi
chr17	7966194	7966214	-	GAGACCTTGAACCGGATCCT	0.7014	0.539	0.5461	0.5048	0.5779	0.5767	0.6017	-0.0876	-0.0161	0.239	Tgfbi
chr17	7966275	7966295	-	GGACTCAATACCGTGCTGGA	0.6132	0.6604	0.6028	0.335	0.491	0.6779	0.6821	1.1093	0.8656	0.7045	Tgfbi
chr17	7968049	7968069	-	GGACACCTTTGAGACACTTC	0.3696	0.4402	0.6028	0.3611	0.4013	0.5383	0.2651	-0.5422	0.0443	0.0996	Tgfbi
chr17	7968486	7968506	-	TCACTATCCCAACGGGGTAG	0.5903	0.5335	0.6158	0.5532	0.3048	0.4881	0.5349	-0.5058	-0.5739	0.3602	Tgfbi
chr17	7968487	7968507	-	ATCACTATCCCAACGGGGTA	0.8046	0.4556	0.6028	0.4357	0.4318	0.5427	0.353	-0.9105	-0.8799	0.1063	Tgfbi
chr17	7968492	7968512	-	GATCCATCACTATCCCAACG	0.7039	0.7792	0.7146	0.5034	0.5439	0.6852	0.7247	1.2755	0.6985	0.9028	Tgfbi
chr17	7968493	7968513	-	AGATCCATCACTATCCCAAC	0.3948	0.4473	0.5411	0.431	0.3881	0.5912	0.4495	-0.2311	0.3813	0.3625	Tgfbi
chr17	7968579	7968599	-	CTACCACATGGTGGACAGAC	0.2036	0.5634	0.4787	0.6282	0.5603	0.5045	0.4225	-0.6158	-0.4862	0.2651	Tgfbi
chr17	7969214	7969234	-	TCCAATCTGTACGAGACCTT	0.5464	0.4724	0.5886	0.567	0.4627	0.5857	0.4883	-0.0061	0.056	0.1443	Tgfbi
chr17	7984680	7984700	-	GGCTCCGGGGCCGCCAGCAC	0.4192	0.4019	0.6262	0.7542	0.6346	0.5882	0.4077	-0.096	-0.0842	0.0066	Tgfbi
chr17	7984694	7984714	-	GCTGCAGCACAGCCGGCTCC	0.2077	0.2838	0.7205	0.377	0.2592	0.4903	0.4784	-0.1624	-0.0906	0.011	Tgfbi
chr17	8044916	8044936	-	GCTGACATGAGGATTCTTGT	0.5904	0.5893	0.678	0.3677	0.4056	0.5428	0.5877	0.173	0.7417	0.5896	Lect2
chr17	8047233	8047253	-	CACACCTGGATGATGCCTTT	0.4608	0.3396	0.6358	0.3499	0.316	0.3265	0.1194	-1.3214	-0.598	0.0277	Lect2
chr17	8064449	8064469	-	TCACGTTTCCTCTGATGGTA	0.3134	0.4816	0.4645	0.5672	0.3473	0.4968	0.322	-0.6191	-0.4486	0.2451	Fbxl21
chr17	8072252	8072272	-	GGGAAACCACCTTCGGGTAA	0.6832	0.5852	0.6028	0.5084	0.4546	0.5615	0.2797	-0.6739	-0.6852	0.3153	Fbxl21
chr17	8112010	8112030	-	TGCAGCTGCATTTTGATGAT	0.5712	0.4685	0.5886	0.4788	0.4257	0.4008	0.1254	-1.1707	-0.8787	0.2156	Il9
chr17	8112144	8112164	-	CTGTACTTACAGATGGGATG	0.3663	0.6183	0.6297	0.4888	0.5676	0.6477	0.4912	0.3689	0.1588	0.147	Il9
chr17	8112145	8112165	-	ACTGTACTTACAGATGGGAT	0.3727	0.6012	0.6308	0.585	0.524	0.643	0.5012	0.4118	0.3955	0.1728	Il9
chr17	8131263	8131283	-	AGCCAGCGCCATGCTGTTAA	0.7164	0.4432	0.6689	0.438	0.2176	0.3368	0.2714	-0.7497	-0.1824	0.135	Slc25a48
chr17	8131286	8131306	-	GGCCTGACAGGACTGTACCG	0.8261	0.7546	0.7102	0.3491	0.6326	0.7289	0.7115	1.2827	0.4769	0.7277	Slc25a48
chr17	8131307	8131327	-	GCAACCATTGTGCGGACAGA	0.8784	0.5661	0.5791	0.454	0.3983	0.6224	0.2258	0.1716	0.2538	0.5742	Slc25a48
chr17	8147481	8147501	-	CCTTAGCCAGTACCGCTGTA	0.968	0.5527	0.6352	0.4451	0.3074	0.5082	0.6595	0.0652	0.3098	0.2758	Slc25a48
chr17	8147526	8147546	-	CTATAACTCGGTGGTGTTCG	0.765	0.5226	0.5683	0.5413	0.4412	0.6148	0.4457	-0.2602	-0.7976	0.3388	Slc25a48
chr17	8147527	8147547	-	TCTATAACTCGGTGGTGTTC	0.7516	0.2482	0.6071	0.4133	0.1033	0.3771	0.2674	-0.5841	-0.2875	0.0213	Slc25a48
chr17	8147579	8147599	-	CAGGTTTTCGGCTTCTTCAA	0.3191	0.4852	0.6028	0.6524	0.4688	0.5092	0.3304	-0.9527	-0.7619	0.4873	Slc25a48
chr17	8149511	8149531	-	CATCCGCATGGTGTACAAGA	0.4458	0.635	0.6153	0.576	0.535	0.6816	0.6592	0.6051	0.6522	0.5936	Slc25a48
chr17	8170742	8170762	-	AGCTGGCTGGAGCGGCCAAG	0.3336	0.5786	0.6532	0.5849	0.7251	0.6305	0.5236	0.2269	0.088	0.2868	RGD1562024
chr17	8170862	8170882	-	GGACACCAGTCTACAGGACA	0.4902	0.6712	0.5354	0.4769	0.5827	0.6785	0.5908	0.5985	0.2935	0.3917	RGD1562024
chr17	8170883	8170903	-	ATGCCTGTACCAGCAACTGC	0.2774	0.6113	0.5495	0.4601	0.4268	0.6353	0.5824	0.483	0.3601	0.2436	RGD1562024
chr17	8170916	8170936	-	CTCTCCAAGCCTCCTGTTGG	0.3583	0.5606	0.6533	0.5302	0.571	0.652	0.565	-0.1672	-0.6826	0.0305	RGD1562024
chr17	8170917	8170937	-	TCTCTCCAAGCCTCCTGTTG	0.2161	0.478	0.743	0.5269	0.5302	0.6168	0.5023	0.4372	0.186	0.0505	RGD1562024
chr17	8318375	8318395	-	GCGGATCTTGGGCCCCTTCC	0.6586	0.3584	0.6642	0.7442	0.4736	0.3501	0.0708	-1.0024	-0.3915	0.0056	Cxcl14
chr17	8318386	8318406	-	ACGTCGCTGTAGCGGATCTT	1.0	0.484	0.5694	0.6042	0.3893	0.4164	0.2617	-0.5886	0.1055	0.116	Cxcl14
chr17	8363282	8363302	-	TTCGATGCCCCGGAGAGGGT	0.7344	0.5552	0.6784	0.447	0.3641	0.5663	0.5214	0.7003	0.4809	0.1876	Neurog1
chr17	8363286	8363306	-	AACGTTCGATGCCCCGGAGA	0.3005	0.5975	0.6311	0.6693	0.5861	0.6337	0.5284	0.5981	0.3245	0.1204	Neurog1
chr17	8363483	8363503	-	TTGGTGTCGTCGGGGAACGA	0.8051	0.6282	0.631	0.7223	0.5759	0.6707	0.7732	0.9386	0.5758	0.5184	Neurog1
chr17	8363590	8363610	-	GCTCCCGGGCACCGCCCCCC	0.2565	0.3421	0.645	0.7351	0.4293	0.3007	0.2892	-0.476	-0.4984	0.0365	Neurog1
chr17	8435525	8435545	-	AGGCGACCGGGCCCTGTGTC	0.3951	0.3902	0.6737	0.8629	0.5811	0.52	0.3788	-0.1396	-0.0298	0.0165	Tifab
chr17	8435537	8435557	-	GAACTTTGGCAAAGGCGACC	0.4334	0.5607	0.5319	0.2936	0.1123	0.5508	0.3224	-0.2251	-0.0898	0.0305	Tifab
chr17	8485962	8485982	-	GACCCCGGCCTTGGCTGACC	0.4397	0.4317	0.5886	0.5915	0.4673	0.5497	0.4434	0.0337	0.0616	0.0066	Macroh2a1
chr17	8485990	8486010	-	ACCGCAGCATCCGTCCCACG	1.0	0.6762	0.7008	0.637	0.6286	0.6814	0.7021	1.2414	0.4867	0.6774	Macroh2a1
chr17	8485991	8486011	-	TACCGCAGCATCCGTCCCAC	0.7138	0.4828	0.5744	0.4835	0.5434	0.5899	0.4516	0.5728	0.5299	0.1406	Macroh2a1
chr17	8486029	8486049	-	CCACTCCGATCCGATACTTA	1.0	0.4579	0.6311	0.3652	0.2664	0.3922	0.3182	-0.5035	0.0174	0.3597	Macroh2a1
chr17	8510924	8510944	-	ACCCCATACCTTAGACTTCC	0.2968	0.4004	0.4503	0.2717	0.2805	0.3673	0.1731	-1.1491	-0.2884	0.0153	Macroh2a1
chr17	8526071	8526091	-	TGTAGAAGTCAGTGTTTGTC	0.2129	0.5059	0.6071	0.4994	0.3023	0.4528	0.2924	-0.4366	0.102	0.0541	Macroh2a1
chr17	8794511	8794531	-	GTGCGGGCCAGGTGGAAGCT	0.3308	0.4683	0.6452	0.6595	0.5649	0.591	0.3398	-0.1494	-0.1525	0.0561	Pitx1
chr17	8794527	8794547	-	CTCCCGGGGGTCGGCGGTGC	0.7803	0.2836	0.6264	0.7782	0.5556	0.4705	0.1631	-1.1554	-1.2384	0.0016	Pitx1
chr17	8794541	8794561	-	GAGTTCTCCAGCGGCTCCCG	0.5582	0.5339	0.5825	0.6201	0.6727	0.7048	0.5807	0.8111	0.3361	0.2119	Pitx1
chr17	8794542	8794562	-	TGAGTTCTCCAGCGGCTCCC	0.472	0.3782	0.5933	0.4925	0.4488	0.5925	0.5376	0.1696	0.4384	0.1221	Pitx1
chr17	8798837	8798857	-	GCGGCGTACACGTCCTCGTA	1.0	0.5781	0.6877	0.802	0.5401	0.5934	0.3456	0.4208	0.7877	0.2413	Pitx1
chr17	8818097	8818117	-	GCGGAAGTTTACTGTGAGCC	0.3772	0.5364	0.5177	0.6375	0.3573	0.4589	0.326	-0.9043	-1.2709	0.0287	Catsper3
chr17	8818937	8818957	-	GAGGCGACCTGACTAACTGG	0.8602	0.6946	0.6428	0.5857	0.6386	0.744	0.7848	1.5594	0.8937	0.4772	Catsper3
chr17	8818938	8818958	-	AGAGGCGACCTGACTAACTG	0.6532	0.622	0.748	0.4062	0.6343	0.7236	0.6763	0.8856	0.3441	0.176	Catsper3
chr17	8818939	8818959	-	TAGAGGCGACCTGACTAACT	0.5602	0.4507	0.6547	0.6238	0.4721	0.4415	0.467	-0.0164	0.5592	0.0674	Catsper3
chr17	8819056	8819076	-	GACGCTCATCATTGCTGTGG	0.3579	0.5737	0.6016	0.6157	0.3945	0.6615	0.6189	0.8798	0.375	0.0441	Catsper3
chr17	8824611	8824631	-	GAAGCTTATCTCCTACAGCA	0.2588	0.6179	0.5212	0.3436	0.4789	0.6858	0.6563	1.2181	1.0903	0.3669	Catsper3
chr17	8824688	8824708	-	TACTTTCTGCGCAAAATCAA	0.4662	0.5143	0.4737	0.4919	0.0616	0.4459	0.2713	-0.8163	-0.9849	0.5688	Catsper3
chr17	8838876	8838896	-	AACTCCTTCCTATTGGTCTT	0.3723	0.2963	0.5411	0.316	0.3243	0.3336	0.2673	-1.1119	-0.6683	0.0459	Catsper3
chr17	8838979	8838999	-	TCCTCCTTTCGACAGGAGAA	0.24	0.5442	0.5553	0.3419	0.4169	0.5636	0.531	-0.2215	-0.46	0.2463	Catsper3
chr17	8846636	8846656	-	GGCGTTTGGCTTTATGTCCA	0.4027	0.4535	0.5886	0.5358	0.4817	0.5705	0.486	0.0092	-0.3778	0.2723	Pcbd2
chr17	8895997	8896017	-	GCGCTGCCGGGGCGCGAGCG	0.4844	0.3796	0.7291	0.912	0.5143	0.4398	0.377	-0.0028	-0.6791	0.1543	Pcbd2
chr17	8895998	8896018	-	TGCGCTGCCGGGGCGCGAGC	0.6545	0.223	0.7067	0.4827	0.1246	0.3313	0.2354	-0.2476	-0.2927	0.0235	Pcbd2
chr17	8896008	8896028	-	TTGGTGGCGCTGCGCTGCCG	0.4259	0.4449	0.7149	0.7104	0.4966	0.4544	0.5999	0.4591	-0.3898	0.2398	Pcbd2
chr17	8896009	8896029	-	GTTGGTGGCGCTGCGCTGCC	0.381	0.2815	0.7017	0.7041	0.3807	0.4137	0.174	-0.6138	-0.8929	0.0586	Pcbd2
chr17	8896037	8896057	-	CGGTGGGCGTGCGCGGCGCG	0.4739	0.396	0.7053	0.8435	0.7069	0.5634	0.426	-0.1671	-0.745	0.1693	Pcbd2
chr17	8906981	8907001	-	GTGGCCGAGAGAACCTCTTC	0.3987	0.4285	0.6311	0.4928	0.5214	0.5338	0.3496	-0.4835	0.6107	0.0227	Txndc15
chr17	8910297	8910317	-	CTTCCGGCCCGCGGCCTGGA	0.5702	0.4611	0.6827	0.638	0.4533	0.5469	0.4314	-0.6605	-0.7915	0.1589	Txndc15
chr17	8927169	8927189	-	GCGGGAACCCAGCGTTCTGC	0.7237	0.4792	0.6075	0.3804	0.3638	0.5689	0.3347	-0.4892	-0.3743	0.0549	RGD1566359
chr17	8959115	8959135	-	AGGTATTGATCAGTATGACA	0.6244	0.7323	0.4454	0.4312	0.4239	0.6574	0.7092	1.0066	1.1114	0.3577	Ddx46
chr17	8969809	8969829	-	AAGAAGTTTTCGAAGACCTT	0.3752	0.464	0.631	0.3065	0.2522	0.5486	0.3517	-1.238	-1.0262	0.0951	Ddx46
chr17	8971721	8971741	-	GTGTTTCGGTTGGAAATGGA	0.3803	0.5944	0.5068	0.6077	0.5896	0.703	0.6424	0.1705	-0.0483	0.2719	Ddx46
chr17	8972324	8972344	-	TTCTAGAGCCAGTGGATCAT	0.2364	0.4556	0.5552	0.435	0.2074	0.4491	0.4423	-0.0382	0.4141	0.0933	Ddx46
chr17	8973411	8973431	-	GTAGATGCCGACAAGAAGAA	0.4999	0.5858	0.617	0.363	0.475	0.7031	0.6601	0.9314	0.6902	0.8784	Ddx46
chr17	8977684	8977704	-	AAAAGGCGATGGAGAACATA	0.2568	0.4681	0.5353	0.5577	0.1978	0.4726	0.3592	0.0535	0.4543	0.0837	Ddx46
chr17	8982543	8982563	-	CGCTCAAGGAGTCGGAGCCG	0.8218	0.5406	0.5683	0.5506	0.5738	0.5558	0.4389	0.5374	-0.2321	0.1775	Ddx46
chr17	8982574	8982594	-	GCGAAGAAGATCTCGAAGCC	0.7664	0.6133	0.6122	0.5114	0.3588	0.5379	0.4315	-0.5276	-0.7984	0.2451	Ddx46
chr17	8984202	8984222	-	CAAAAGGAGATCTCGGTCAC	0.5397	0.568	0.6263	0.6104	0.3396	0.4675	0.4488	-0.0358	0.1237	0.0227	Ddx46
chr17	9001373	9001393	-	TTCGAATATTTCGACTGGTG	1.0	0.5265	0.6441	0.6348	0.4789	0.5747	0.1761	-0.1274	-0.6429	0.0473	Camlg
chr17	9001374	9001394	-	TTTCGAATATTTCGACTGGT	0.7146	0.4523	0.4783	0.4513	0.0	0.3796	0.0517	-1.1625	-1.2029	0.3398	Camlg
chr17	9001519	9001539	-	GACGGCAGACTCGGCCCCGA	0.7849	0.509	0.5744	0.6943	0.6859	0.664	0.4396	0.4966	0.2484	0.2251	Camlg
chr17	9001626	9001646	-	GACATCAGGGGAGCCCAGCT	0.3044	0.4868	0.6311	0.612	0.4559	0.4051	0.4497	0.3858	0.6486	0.0173	Camlg
chr17	9003305	9003325	-	CACAGGCCCGGGAGCGGCGC	0.3607	0.4064	0.6452	0.6014	0.5406	0.5397	0.4193	0.1239	0.0519	0.0398	Camlg
chr17	9003332	9003352	-	CAACGCATCAACCGGATCAT	1.0	0.4826	0.5603	0.5273	0.407	0.457	0.4849	-0.1848	0.2938	0.1607	Camlg
chr17	9003416	9003436	-	GACAGGTCCGCGACGCCCTC	0.7186	0.4516	0.7019	0.5613	0.4756	0.569	0.3098	-0.3684	-0.1961	0.0533	Camlg
chr17	9021490	9021510	-	ACTATGGCTTCCCGGAGGCT	0.2897	0.4514	0.626	0.4781	0.3967	0.4801	0.4251	-0.277	-0.3852	0.1327	B4galt7
chr17	9021590	9021610	-	CGGGCAGCACTCATCAATGT	0.4858	0.5832	0.617	0.4739	0.4356	0.6296	0.5011	0.0317	0.0592	0.08	B4galt7
chr17	9023391	9023411	-	GGCAGTGCTGGTGCCCTTTC	0.3125	0.1685	0.6311	0.8001	0.4224	0.292	0.0535	-1.7301	-0.5531	0.0068	B4galt7
chr17	9023445	9023465	-	AGAACCGCCCCCTGAGCACT	0.2339	0.523	0.507	0.4494	0.3169	0.5674	0.5274	0.0864	0.2536	0.1079	B4galt7
chr17	9023489	9023509	-	GGACAAGGGCAGGAGACCTC	0.324	0.5126	0.6642	0.6111	0.5899	0.6956	0.5946	0.6379	0.903	0.053	B4galt7
chr17	9031596	9031616	-	GTTCACCTTGACATCCAAGT	0.5631	0.7074	0.645	0.5878	0.4459	0.5822	0.562	0.3573	0.4768	0.4927	Tmed9
chr17	9032342	9032362	-	GCCCGGCAGTATGGCTCTGA	0.2993	0.5156	0.5838	0.6147	0.5661	0.6223	0.5747	0.8625	1.0816	0.1713	Tmed9
chr17	9033758	9033778	-	AGTACCAGCCAGCCACTCCT	0.2914	0.5192	0.6389	0.2796	0.4449	0.6314	0.6747	0.1957	0.7002	0.3385	Tmed9
chr17	9034102	9034122	-	CCTCACCTGGACTCTTGCTG	0.3719	0.6571	0.743	0.4386	0.5907	0.6881	0.5761	0.8561	0.4165	0.2748	Tmed9
chr17	9067064	9067084	-	CTGCTCCGCAGGCACCTCCG	0.6309	0.5554	0.748	0.6143	0.6343	0.6004	0.6284	0.4886	0.0008	0.234	Fam193b
chr17	9067065	9067085	-	CCTGCTCCGCAGGCACCTCC	0.259	0.3603	0.6531	0.4271	0.3321	0.3878	0.324	-0.5097	-0.3778	0.0286	Fam193b
chr17	9067100	9067120	-	CTTGGGCTCGTCCTCCTCTC	0.2593	0.3447	0.711	0.6706	0.5113	0.4643	0.2229	-0.3817	-0.0516	0.0459	Fam193b
chr17	9067134	9067154	-	TCTTGCTCGGTCCTACCTGA	0.6568	0.5558	0.5442	0.4152	0.3795	0.6676	0.5844	0.9624	0.9469	0.7648	Fam193b
chr17	9082484	9082504	-	GAGCTTTGGCATGAAGTCAG	0.5157	0.6856	0.5908	0.8062	0.5847	0.6779	0.5692	0.8667	0.4001	0.0521	Fam193b
chr17	9082485	9082505	-	CGAGCTTTGGCATGAAGTCA	0.3707	0.5759	0.4645	0.4196	0.4828	0.6514	0.4233	-0.16	-0.2878	0.0637	Fam193b
chr17	9084253	9084273	-	TGTGCTGACAGGAACGAGCT	0.5528	0.6474	0.6922	0.5017	0.5727	0.6442	0.5812	0.3813	0.3316	0.1507	Fam193b
chr17	9085342	9085362	-	GCTGGTGGCGCTCCGAGACA	0.5705	0.6033	0.7017	0.6613	0.5466	0.6509	0.454	0.5151	0.4163	0.3979	Fam193b
chr17	9085383	9085403	-	AGGGCCAGTAGGACTGTTAG	0.4142	0.5716	0.7338	0.4986	0.6208	0.6556	0.5709	0.4894	0.5245	0.1053	Fam193b
chr17	9085384	9085404	-	CAGGGCCAGTAGGACTGTTA	0.5074	0.4329	0.6642	0.7436	0.5372	0.4593	0.436	-0.6616	0.055	0.0309	Fam193b
chr17	9088551	9088571	-	CACAGAACTTCCCATCGCGG	0.5584	0.6803	0.6725	0.5432	0.4856	0.6957	0.5869	1.2432	0.6829	0.5546	Fam193b
chr17	9088552	9088572	-	TCACAGAACTTCCCATCGCG	0.6528	0.6272	0.6286	0.4584	0.5232	0.6617	0.6321	0.7902	0.2416	0.6472	Fam193b
chr17	9088553	9088573	-	GTCACAGAACTTCCCATCGC	0.5367	0.4752	0.6028	0.3655	0.4802	0.626	0.5006	0.2756	0.2912	0.0332	Fam193b
chr17	9089460	9089480	-	CGTCGGGGCAGCGAGTGGCT	0.8227	0.4569	0.7252	0.5745	0.5232	0.5472	0.3249	-0.061	-0.1369	0.0386	Fam193b
chr17	9089475	9089495	-	AGTATAATTCCGGCTCGTCG	1.0	0.6676	0.7477	0.4381	0.4491	0.6824	0.5907	0.8408	0.1127	0.5173	Fam193b
chr17	9089476	9089496	-	CAGTATAATTCCGGCTCGTC	0.8163	0.4025	0.4703	0.5357	0.383	0.4541	0.0987	-1.2357	-0.8291	0.0167	Fam193b
chr17	9089549	9089569	-	CCCAGGGTGCCCCCCTTCAC	0.2295	0.4441	0.6831	0.7622	0.401	0.2544	0.3472	-0.242	0.2786	0.0779	Fam193b
chr17	9089645	9089665	-	CTGGCGCTGTTGGGGACTTT	0.3906	0.3	0.631	0.6238	0.5068	0.3656	0.192	-1.2816	-0.8788	0.0244	Fam193b
chr17	9089653	9089673	-	TGGCAGCCCTGGCGCTGTTG	0.3052	0.4366	0.7149	0.7066	0.6218	0.6225	0.5446	0.1129	-0.3887	0.0439	Fam193b
chr17	9089654	9089674	-	TTGGCAGCCCTGGCGCTGTT	0.5997	0.3031	0.6925	0.5944	0.398	0.3608	0.2365	-0.7814	-0.5404	0.0302	Fam193b
chr17	9089682	9089702	-	CTTCTTTTTCAGCTTGTGCC	0.2761	0.42	0.6638	0.2073	0.0	0.28	0.127	-1.4352	-1.762	0.093	Fam193b
chr17	9104072	9104092	-	GCGCGGGGGTGTCCAACTGC	0.8089	0.5553	0.6014	0.7432	0.5507	0.5636	0.5061	0.1158	0.0862	0.0634	Ddx41
chr17	9104910	9104930	-	CAGCCCATACTTACATGGTA	0.306	0.5223	0.5212	0.7162	0.4864	0.6226	0.5279	-0.3577	-0.0472	0.4361	Ddx41
chr17	9105156	9105176	-	GGTTAGCCTGCCTTACTGAG	0.539	0.6263	0.6233	0.6204	0.6609	0.7437	0.7734	1.3995	0.9364	0.6914	Ddx41
chr17	9110419	9110439	-	TCTGAAGTCCCGAGGAGACT	0.3789	0.5255	0.6355	0.4045	0.2841	0.5492	0.5876	0.2329	0.4035	0.3417	Dok3
chr17	9111333	9111353	-	CTAGCCGAGCTACTCCCGAC	1.0	0.5515	0.6311	0.6079	0.5874	0.6752	0.5302	0.3724	0.5902	0.499	Dok3
chr17	9111403	9111423	-	CCTCTACGGCCAGGCCCTGC	0.2342	0.3838	0.6166	0.4363	0.2407	0.3399	0.3106	-0.4745	-0.2336	0.024	Dok3
chr17	9114105	9114125	-	GGGTCCCTTCAGCTGGCAGC	0.3125	0.4246	0.6025	0.5115	0.3286	0.6037	0.505	0.3047	0.0494	0.0252	Dok3
chr17	9114179	9114199	-	GGCCAGCTATAGCAGGCCTG	0.6127	0.5534	0.729	0.625	0.573	0.4886	0.5498	-0.6251	-0.7939	0.1749	Dok3
chr17	9114200	9114220	-	AACTTGCGCAGGAATCGGTA	0.5694	0.5996	0.6261	0.4111	0.4009	0.6342	0.5587	0.0587	0.4717	0.4317	Dok3
chr17	9125763	9125783	-	GCTCACCCGAGAGATGGAGA	0.3209	0.655	0.6733	0.32	0.5444	0.6581	0.5723	0.9835	0.8044	0.4032	Pdlim7
chr17	9129838	9129858	-	CCTCGGGGGGTCGGCGGGAG	0.5057	0.3224	0.7382	0.9512	0.5818	0.4739	0.1824	-1.1794	-1.2837	0.0046	Pdlim7
chr17	9129839	9129859	-	ACCTCGGGGGGTCGGCGGGA	0.653	0.3519	0.5647	0.723	0.4811	0.5793	0.2012	-0.4721	-0.5075	0.0134	Pdlim7
chr17	9129843	9129863	-	GTGTACCTCGGGGGGTCGGC	0.5198	0.462	0.56	0.5458	0.3354	0.4528	0.2452	-0.7982	-0.8478	0.1217	Pdlim7
chr17	9129851	9129871	-	GTGCAAAAGTGTACCTCGGG	0.7235	0.6292	0.6583	0.8144	0.6126	0.6727	0.4183	0.1883	-0.1892	0.4479	Pdlim7
chr17	9129852	9129872	-	GGTGCAAAAGTGTACCTCGG	0.6656	0.6212	0.7335	0.6884	0.645	0.7156	0.6149	-0.1222	-0.3196	0.323	Pdlim7
chr17	9129853	9129873	-	TGGTGCAAAAGTGTACCTCG	0.962	0.6538	0.5292	0.4804	0.6501	0.6997	0.6124	0.3284	-0.194	0.2754	Pdlim7
chr17	9129854	9129874	-	TTGGTGCAAAAGTGTACCTC	0.5589	0.4341	0.5885	0.6906	0.5215	0.5863	0.4901	-0.32	-0.2192	0.0058	Pdlim7
chr17	9129883	9129903	-	GGGCCGGGCCGTCTTGTTGA	0.8936	0.4679	0.6831	0.6916	0.3109	0.4759	0.5494	0.0903	-0.0741	0.1416	Pdlim7
chr17	9129898	9129918	-	TGGGGGTGCCCCGAAGGGCC	0.6869	0.4324	0.6014	0.7008	0.4979	0.4447	0.3432	-1.207	-1.5249	0.0552	Pdlim7
chr17	9129903	9129923	-	GTAGGTGGGGGTGCCCCGAA	0.5106	0.5144	0.6595	1.032	0.7322	0.5531	0.3525	-0.0354	0.1679	0.4739	Pdlim7
chr17	9129915	9129935	-	AGGGCGCTGTCAGTAGGTGG	0.6128	0.5723	0.6428	0.9375	0.6228	0.6749	0.668	0.8563	0.581	0.226	Pdlim7
chr17	9129916	9129936	-	CAGGGCGCTGTCAGTAGGTG	0.5464	0.4946	0.6441	0.8917	0.6646	0.6651	0.5189	0.282	0.0568	0.0495	Pdlim7
chr17	9129917	9129937	-	ACAGGGCGCTGTCAGTAGGT	0.5595	0.4258	0.6689	0.6308	0.5684	0.6115	0.6362	0.2963	0.4556	0.2364	Pdlim7
chr17	9129934	9129954	-	GACATACCCATTCTGCGACA	0.9228	0.6401	0.5886	0.3681	0.3038	0.6122	0.6103	0.717	0.5944	0.4855	Pdlim7
chr17	9130318	9130338	-	GGGGCTCACTGACTTGTCAG	0.6751	0.6177	0.6866	0.6749	0.648	0.7044	0.6785	0.855	0.153	0.2206	Pdlim7
chr17	9130319	9130339	-	GGGGGCTCACTGACTTGTCA	0.3136	0.5715	0.6642	0.392	0.5001	0.6817	0.39	-0.1397	-0.202	0.0942	Pdlim7
chr17	9131088	9131108	-	CCCGGAGACGTGTATAGCGT	0.7684	0.596	0.65	0.4148	0.6333	0.6718	0.5969	0.6813	0.4784	0.2667	Pdlim7
chr17	9132064	9132084	-	AATGCAGGATCTACGGCCCA	0.3577	0.6145	0.6591	0.7583	0.5917	0.6287	0.6508	0.4927	0.3642	0.346	Pdlim7
chr17	9132102	9132122	-	GCACTGTGCTGGTTTTGTCT	0.2098	0.4233	0.6736	0.2624	0.1498	0.3875	0.31	-0.7714	-0.5338	0.1297	Pdlim7
chr17	9152103	9152123	-	TCTCCTGAGTCCATCCCTCT	0.32	0.5261	0.6591	0.4066	0.4343	0.4016	0.3165	-0.4104	-0.0069	0.0896	Dbn1
chr17	9155943	9155963	-	ATATTTTGGCAAGGCAGCCT	0.4602	0.5056	0.4844	0.5331	0.0	0.2502	0.2961	-0.7156	-0.6653	0.0982	Dbn1
chr17	9156471	9156491	-	GGCGCAGGCGGTGCAGCACT	0.4331	0.4017	0.5779	0.7025	0.4287	0.5271	0.5579	0.2978	0.4682	0.0393	Dbn1
chr17	9160810	9160830	-	AGATTCCGACTTCTTCATCT	0.3255	0.5033	0.5553	0.2433	0.227	0.4566	0.4158	-0.287	0.173	0.0811	Dbn1
chr17	9160957	9160977	-	CCGTGGGTTATCAGGCCGCT	0.8108	0.5298	0.508	0.6908	0.6879	0.489	0.4364	-0.0152	-0.2384	0.1715	Dbn1
chr17	9160973	9160993	-	GCTGTCTGAAGAACTCCCGT	0.4526	0.6859	0.645	0.5335	0.5512	0.6782	0.6488	1.2423	1.1783	0.9058	Dbn1
chr17	9161037	9161057	-	GGTCGGTGGTTGAAGGGCGA	0.74	0.5534	0.7157	0.4865	0.6541	0.6591	0.4948	0.7144	0.4565	0.3396	Dbn1
chr17	9161043	9161063	-	CTACCTGGTCGGTGGTTGAA	0.4745	0.4938	0.6075	0.5053	0.5293	0.4281	0.4609	-0.2739	-0.0795	0.4359	Dbn1
chr17	9161917	9161937	-	GTGCGGTGGCAGGTGATATA	0.3366	0.406	0.7019	0.6961	0.5866	0.5032	0.298	0.3135	1.2984	0.1282	Dbn1
chr17	9162322	9162342	-	GATGGGCTCCGGGTGGGAAT	0.2729	0.3776	0.7583	0.6881	0.5385	0.5583	0.5058	0.0544	0.3204	0.2553	Dbn1
chr17	9162328	9162348	-	GAATCAGATGGGCTCCGGGT	0.5532	0.562	0.6025	0.6956	0.6352	0.6856	0.5378	0.9761	1.0632	0.1123	Dbn1
chr17	9162339	9162359	-	AGGCTGTGCTGGAATCAGAT	0.2784	0.5769	0.6736	0.418	0.5488	0.6122	0.4985	0.1572	0.7477	0.5626	Dbn1
chr17	9162365	9162385	-	CTCGATCTGCTCCGTGATGG	0.774	0.5079	0.6299	0.6262	0.5791	0.6352	0.5794	0.402	-0.3065	0.1142	Dbn1
chr17	9162367	9162387	-	CTCTCGATCTGCTCCGTGAT	0.9666	0.3246	0.5931	0.5487	0.5253	0.4789	0.3187	-0.8081	-0.5767	0.0577	Dbn1
chr17	9162392	9162412	-	CGAGGATGTGACCTCATCCA	0.3939	0.5822	0.617	0.615	0.667	0.606	0.7029	0.7123	0.7276	0.7125	Dbn1
chr17	9162439	9162459	-	CTCTTACCTTGAGCTGGTGG	0.4143	0.4779	0.625	0.6463	0.4575	0.6153	0.4734	0.2284	-0.4818	0.245	Dbn1
chr17	9162440	9162460	-	TCTCTTACCTTGAGCTGGTG	0.5034	0.4568	0.6768	0.586	0.4839	0.5712	0.3713	-0.1263	-0.6023	0.1251	Dbn1
chr17	9166184	9166204	-	AGCCTGGCTGGAAGTCCTCC	0.3423	0.4627	0.5838	0.3254	0.5558	0.6417	0.3989	0.0007	0.3598	0.0561	Prr7
chr17	9166208	9166228	-	CTGGAGCCCCTCGAGCTTGA	0.3823	0.4868	0.6689	0.6201	0.3931	0.4709	0.4097	-0.2338	0.0459	0.1873	Prr7
chr17	9166254	9166274	-	GCGCCAGGAGGAGCGACTGA	0.3803	0.5991	0.6453	0.6268	0.6074	0.6411	0.6076	0.9105	0.7301	0.5558	Prr7
chr17	9166332	9166352	-	CGCCGGCTTCTGGCTCATCT	0.461	0.31	0.7019	0.3399	0.3446	0.2381	0.1925	-1.1619	-1.0032	0.0089	Prr7
chr17	9183732	9183752	-	CTCCTGTACGAGATGATTGC	0.6522	0.4556	0.6594	0.2335	0.326	0.5101	0.3511	-0.3439	-0.1245	0.1647	Grk6
chr17	9183766	9183786	-	CACATTCAGTCCTGACTGGT	0.5208	0.5933	0.4503	0.4325	0.528	0.5732	0.5134	-0.2037	-0.1404	0.0658	Grk6
chr17	9184931	9184951	-	CAGACCATCAAAGGCCGTGT	0.4666	0.6018	0.5319	0.6713	0.5219	0.6441	0.6553	0.5501	0.6261	0.173	Grk6
chr17	9184955	9184975	-	CTGGCTGTGCATGTTCCTGA	0.2699	0.5277	0.617	0.5245	0.5936	0.7019	0.5542	0.3363	0.2502	0.4139	Grk6
chr17	9184979	9184999	-	CACATTCGAATCTCCGACCT	0.9919	0.515	0.5886	0.4639	0.517	0.5241	0.5131	0.0417	-0.005	0.0776	Grk6
chr17	9185816	9185836	-	GAACGCATCGTGTACAGGTA	0.8337	0.5332	0.65	0.6446	0.566	0.6489	0.4664	0.3807	0.3655	0.338	Grk6
chr17	9186579	9186599	-	TTTAGGCAGTACCGAGTCCT	0.6678	0.5856	0.5444	0.6505	0.2867	0.4996	0.5827	-0.1413	-0.0887	0.168	Grk6
chr17	9187124	9187144	-	TGTGCCCAGCGGCTAGAGCA	0.3433	0.6101	0.6531	0.4794	0.4892	0.6591	0.6982	1.0336	0.881	0.3784	Grk6
chr17	9187716	9187736	-	GCTGTACTGCCTTCCTGGAT	0.5024	0.375	0.6591	0.5465	0.5078	0.5426	0.4115	0.1293	0.3365	0.1771	Grk6
chr17	9210596	9210616	-	AGGCGACGGTGGTACTGAAA	0.5242	0.4921	0.6642	0.7423	0.6342	0.6475	0.427	-0.0521	0.4489	0.0666	F12
chr17	9210860	9210880	-	CTGGTCCTCGTCAAAGTTGG	0.346	0.6022	0.605	0.6854	0.5452	0.6511	0.4737	0.2678	-0.1314	0.3121	F12
chr17	9210861	9210881	-	GCTGGTCCTCGTCAAAGTTG	0.8467	0.5487	0.6614	0.6857	0.3766	0.6574	0.5742	0.5754	0.2095	0.4908	F12
chr17	9210862	9210882	-	TGCTGGTCCTCGTCAAAGTT	1.0	0.3447	0.5587	0.5459	0.4316	0.5347	0.2229	-0.6546	-0.5896	0.071	F12
chr17	9210904	9210924	-	GCCATACCTTTCACTTTCTT	0.2041	0.293	0.5886	0.4083	0.2977	0.3463	0.0889	-1.4582	-1.1761	0.1231	F12
chr17	9211410	9211430	-	ACGTCCCTCCTTTGTGGCAG	0.2783	0.4906	0.5683	0.6513	0.3389	0.5819	0.4216	-0.1382	-0.8001	0.2621	F12
chr17	9211411	9211431	-	CACGTCCCTCCTTTGTGGCA	0.2069	0.4887	0.617	0.2429	0.3862	0.5446	0.2818	-0.6347	-0.9263	0.1426	F12
chr17	9211442	9211462	-	GAGACAGTGCGGGCCGTTGG	0.5605	0.6153	0.748	0.9027	0.7091	0.6859	0.6439	0.8578	0.4532	0.1375	F12
chr17	9211443	9211463	-	AGAGACAGTGCGGGCCGTTG	0.5174	0.4271	0.6771	0.8221	0.7436	0.7	0.5694	0.5678	0.4942	0.0376	F12
chr17	9211444	9211464	-	CAGAGACAGTGCGGGCCGTT	0.5872	0.3156	0.5603	0.8576	0.6411	0.4751	0.3905	-0.7303	-0.3941	0.0445	F12
chr17	9211571	9211591	-	GAGACTCAAAGCATTTCTCT	0.3145	0.4691	0.5886	0.2936	0.3321	0.5158	0.2781	-0.561	-0.2012	0.0246	F12
chr17	9211803	9211823	-	GGATTGACCCTGCAAACTAG	0.7158	0.6631	0.6142	0.3535	0.37	0.6838	0.4813	0.5681	0.2842	0.4264	F12
chr17	9211804	9211824	-	CGGATTGACCCTGCAAACTA	0.6448	0.4681	0.5354	0.5025	0.4589	0.621	0.5246	-0.2851	-0.2766	0.1894	F12
chr17	9211880	9211900	-	AAGGTCCGGCATAGCCTGCA	0.3105	0.5823	0.5603	0.7797	0.638	0.6225	0.679	0.8604	0.8524	0.0591	F12
chr17	9212297	9212317	-	ATGGACGTGTGTCATTATCT	0.461	0.5292	0.617	0.4179	0.3364	0.4392	0.4119	0.0112	0.8397	0.041	F12
chr17	9212407	9212427	-	CAGCATGTCGTGACTCTCAG	0.3539	0.6331	0.7197	0.6727	0.6937	0.6973	0.4648	0.2609	-0.1138	0.6725	F12
chr17	9212408	9212428	-	TCAGCATGTCGTGACTCTCA	0.4955	0.5497	0.617	0.4031	0.5076	0.6293	0.4031	0.4187	0.4905	0.116	F12
chr17	9212433	9212453	-	ATCTGCAATATGGGAGGCCG	0.468	0.499	0.5055	0.4677	0.5105	0.5745	0.3849	-0.9007	-1.3294	0.3486	F12
chr17	9212442	9212462	-	AACTGAGGCATCTGCAATAT	0.3856	0.3534	0.4986	0.5587	0.3025	0.3334	0.1947	-0.8284	0.1111	0.0157	F12
chr17	9212465	9212485	-	CTAGTGCATCGGACAGAGAC	0.4756	0.5984	0.6061	0.5859	0.5411	0.667	0.4475	0.195	0.2222	0.3115	F12
chr17	9212718	9212738	-	CAGTACAGTGCAGCGATGTA	0.7293	0.4585	0.5695	0.7294	0.5295	0.596	0.6645	0.6371	0.82	0.3495	F12
chr17	9217778	9217798	-	TGAGCACACCCACCTCCTGC	0.3614	0.5007	0.6453	0.1803	0.4276	0.644	0.5331	0.5483	0.5621	0.2567	Pfn3
chr17	9221011	9221031	-	GGCTACTTTGCCATGGTGGT	0.3737	0.4834	0.5411	0.2901	0.5624	0.5789	0.441	-0.3227	-0.6442	0.0673	Slc34a1
chr17	9224211	9224231	-	GGCTGCCCGACCTGGCCGTG	0.551	0.5638	0.5966	0.6564	0.706	0.6478	0.4946	0.8323	0.1348	0.1164	Slc34a1
chr17	9224232	9224252	-	ACCATATCTTCGTGGATACT	0.6138	0.4513	0.5508	0.468	0.198	0.3228	0.3223	-0.1525	0.585	0.0682	Slc34a1
chr17	9230140	9230160	-	GATTACCAGCATTGCCGTGG	0.3866	0.6272	0.5963	0.7091	0.4774	0.6841	0.637	0.9346	0.5808	0.1942	Slc34a1
chr17	9230141	9230161	-	TGATTACCAGCATTGCCGTG	0.7602	0.6563	0.6108	0.4973	0.3653	0.6148	0.564	0.4987	0.1458	0.5273	Slc34a1
chr17	9230466	9230486	-	CCCTGCTCAGGGCTTTTGCA	0.2835	0.4633	0.6167	0.3218	0.471	0.5451	0.3997	-0.8911	-0.7587	0.2228	Slc34a1
chr17	9230678	9230698	-	TCCGCCATTCCGATAATCAT	0.7414	0.5387	0.5684	0.4559	0.4161	0.5583	0.5248	0.183	0.2875	0.2568	Slc34a1
chr17	9232483	9232503	-	GTTCTCCAGGGAAAGTGGCT	0.2914	0.4972	0.6591	0.2729	0.491	0.6348	0.3206	-0.0203	-0.0671	0.106	Slc34a1
chr17	9232564	9232584	-	CTTCCAACTGGCCGGAGGTA	0.6098	0.372	0.6166	0.5794	0.4653	0.4653	0.3314	-0.952	-0.644	0.1644	Slc34a1
chr17	9232850	9232870	-	AGAGCACAGCTGTCCCTATG	0.3449	0.6035	0.7338	0.7266	0.6326	0.653	0.6723	0.7612	0.9358	0.09	Slc34a1
chr17	9253017	9253037	-	GACATTAAGGTCTACCTGGT	0.4059	0.5974	0.5744	0.6135	0.5892	0.6569	0.5772	0.3954	0.513	0.1403	Rgs14
chr17	9253157	9253177	-	GTGAGAGCGAAAGCCGGCCC	0.8759	0.4926	0.617	0.7085	0.6384	0.6582	0.5405	0.5492	0.2258	0.2048	Rgs14
chr17	9254000	9254020	-	TCTTCCGCGAGTCTGGACCT	0.5678	0.6198	0.6258	0.4642	0.3827	0.5881	0.6431	0.2616	0.0312	0.172	Rgs14
chr17	9254033	9254053	-	GCCCTGCGACGAGAGTCTCA	0.5334	0.6152	0.6547	0.3307	0.4379	0.5579	0.516	0.6819	0.8965	0.3329	Rgs14
chr17	9254072	9254092	-	GACTTTCCCTTAGAGATGCC	0.3231	0.4951	0.5411	0.4135	0.2531	0.5035	0.5927	-0.2363	-0.4106	0.287	Rgs14
chr17	9254391	9254411	-	GGGCAGCTGCCGCTTGCTGA	0.2952	0.4328	0.7019	0.5401	0.4571	0.6557	0.5389	0.6465	0.4317	0.4249	Rgs14
chr17	9254411	9254431	-	CGCTCGGTGTGGAAGAGTTG	0.364	0.5802	0.6958	0.5945	0.635	0.7013	0.5976	0.4282	0.1529	0.2603	Rgs14
chr17	9254412	9254432	-	CCGCTCGGTGTGGAAGAGTT	0.3201	0.4037	0.5826	0.8731	0.6452	0.4867	0.4005	-0.6363	-0.5234	0.0612	Rgs14
chr17	9254614	9254634	-	AACCTGGATCCTCACACCTC	0.25	0.4975	0.6405	0.5707	0.5305	0.5967	0.5554	0.4879	0.7097	0.0288	Rgs14
chr17	9254651	9254671	-	TGCCTGCTGGCCGAGGCCGA	0.4495	0.5271	0.6689	0.7194	0.6411	0.6542	0.5246	0.8599	0.4099	0.0518	Rgs14
chr17	9255682	9255702	-	CGGCTGCTGCAAGACCCACG	0.5436	0.6971	0.7102	0.7412	0.6519	0.6918	0.6425	0.9097	0.1735	0.5915	Rgs14
chr17	9255683	9255703	-	GCGGCTGCTGCAAGACCCAC	0.5594	0.4903	0.4787	0.7944	0.5204	0.5841	0.4575	0.3143	0.2807	0.1543	Rgs14
chr17	9269327	9269347	-	ATGTAGTGGGGCCCGGGCCG	0.4921	0.3892	0.6911	0.6619	0.3565	0.2903	0.1778	-1.0183	-1.1064	0.0386	Lman2
chr17	9269328	9269348	-	AATGTAGTGGGGCCCGGGCC	0.5599	0.329	0.7205	0.6215	0.2066	0.1689	0.045	-1.4361	-1.4636	0.0226	Lman2
chr17	9269333	9269353	-	GTAGAAATGTAGTGGGGCCC	0.4074	0.5097	0.5508	0.4746	0.3314	0.4473	0.411	-0.0294	-0.2782	0.1717	Lman2
chr17	9269586	9269606	-	GAACTGGAACCGACTCCTGC	0.4239	0.5126	0.6877	0.2499	0.4682	0.6699	0.5679	0.5536	0.4556	0.2818	Lman2
chr17	9269668	9269688	-	CTCTTTGCTGCGCTCGTCAG	1.0	0.4972	0.6722	0.7301	0.4791	0.6205	0.4961	0.3349	-0.2303	0.1154	Lman2
chr17	9269669	9269689	-	CCTCTTTGCTGCGCTCGTCA	0.7971	0.448	0.6733	0.3178	0.057	0.4087	0.2593	-0.7079	-0.8702	0.1904	Lman2
chr17	9281122	9281142	-	ACCTGGTACAAGGCGGTCTC	0.4884	0.4304	0.6261	0.629	0.471	0.4488	0.419	-0.1035	0.1945	0.021	Lman2
chr17	9282241	9282261	-	ACCTCAGTGGTCTCGTCATT	0.7238	0.3431	0.5695	0.4977	0.3087	0.2746	0.1656	-0.9236	-0.117	0.1185	Lman2
chr17	9282479	9282499	-	TCACCATCACCGAGATGTAC	0.4995	0.5727	0.5117	0.4968	0.2464	0.4827	0.3996	0.0395	0.6121	0.2457	Lman2
chr17	9282616	9282636	-	GCTCACCGTGAGGCGGCCCC	0.9118	0.4029	0.7205	0.7155	0.5317	0.5151	0.616	0.2627	0.0967	0.2387	Lman2
chr17	9301828	9301848	-	CTCCTCCTGCATACGGTCCC	0.5968	0.4547	0.617	0.4127	0.5199	0.5432	0.4683	-0.3446	-0.4251	0.028	Mxd3
chr17	9301858	9301878	-	AGCGCGCCAGGAGCTTGCAG	1.0	0.5483	0.7527	0.5844	0.6196	0.7073	0.5739	1.2344	0.8234	0.371	Mxd3
chr17	9301859	9301879	-	GAGCGCGCCAGGAGCTTGCA	0.4956	0.5109	0.6217	0.6735	0.5404	0.646	0.4626	0.6269	0.7812	0.1226	Mxd3
chr17	9302616	9302636	-	CTCTAAGCACCGCTTCAGCT	0.4588	0.4743	0.6025	0.2857	0.3499	0.5234	0.4143	-0.278	-0.2425	0.2614	Mxd3
chr17	9302676	9302696	-	CAGGCTCAGTGTAGTATATC	0.6849	0.4289	0.5461	0.5844	0.4674	0.442	0.2565	-0.4201	0.4693	0.0195	Mxd3
chr17	9304507	9304527	-	AAGCTTCTCCTTGAGCCGCT	0.5015	0.4763	0.6028	0.6219	0.448	0.4861	0.3175	-0.3462	-0.4458	0.5821	Mxd3
chr17	9308893	9308913	-	GGTGCACTCACGTTCTGATA	1.0	0.5092	0.6922	0.4352	0.3044	0.5059	0.3959	-0.0343	0.6929	0.3898	Rab24
chr17	9309259	9309279	-	CGGAACCTGCTGTGTCCTGA	0.271	0.4897	0.5791	0.5329	0.608	0.6621	0.3575	-0.298	-0.4165	0.2703	Rab24
chr17	9334963	9334983	-	ACACTACAGGGAGATTGTCT	0.349	0.6566	0.617	0.3796	0.2093	0.5033	0.5683	0.3848	0.9606	0.0569	Nsd1
chr17	9336690	9336710	-	AATCACTTCACCCCTAGACG	0.9739	0.6841	0.743	0.2855	0.5381	0.6674	0.5174	1.3945	0.8426	0.8686	Nsd1
chr17	9336691	9336711	-	TAATCACTTCACCCCTAGAC	0.2862	0.4576	0.5695	0.4001	0.1784	0.347	0.349	0.1304	0.4597	0.027	Nsd1
chr17	9337750	9337770	-	CCAACTGTCGTACAGAACAA	0.4079	0.6612	0.6028	0.4366	0.481	0.6529	0.7524	0.8042	0.5415	0.9247	Nsd1
chr17	9351899	9351919	-	AGGGCATAGAACATGATCCT	0.366	0.5829	0.5886	0.6025	0.572	0.6051	0.6235	0.2571	0.5309	0.1508	Nsd1
chr17	9351918	9351938	-	CCCAAGGAGATTCTCGAAGA	0.8081	0.5472	0.6122	0.5786	0.4637	0.6482	0.6427	0.5981	0.3936	0.2017	Nsd1
chr17	9383281	9383301	-	GGCGACTTAGAAAAGGAGAC	0.252	0.6017	0.5744	0.2727	0.5281	0.6613	0.4283	0.3552	0.1155	0.5176	Nsd1
chr17	9383343	9383363	-	TTAGCCACTCAGAATCAGTT	0.5402	0.5536	0.65	0.2171	0.3309	0.5322	0.4756	0.2971	0.7753	0.5549	Nsd1
chr17	9383435	9383455	-	TGACCCTGTGCAGAAGGGCC	0.2338	0.5815	0.5495	0.6409	0.4197	0.4428	0.4617	-0.0293	-0.2559	0.1915	Nsd1
chr17	9383501	9383521	-	GAAACGTGCGAGTAGATTTA	1.0	0.311	0.6736	0.3606	0.3482	0.4304	0.3064	-0.5852	0.5231	0.4109	Nsd1
chr17	9383523	9383543	-	ACCAAAGGCGCCCTAAGCCT	1.0	0.5291	0.5495	0.4697	0.2843	0.4168	0.549	-0.0815	-0.0969	0.1714	Nsd1
chr17	9383775	9383795	-	TGAATGGCCCATTGAAGGGT	0.3567	0.5468	0.488	0.4064	0.4423	0.6619	0.5486	0.4084	0.2848	0.0556	Nsd1
chr17	9383821	9383841	-	ACACTTGCAGCTAACGGACT	0.6278	0.5924	0.6028	0.4365	0.3756	0.5783	0.4645	0.1681	0.2801	0.0394	Nsd1
chr17	9384083	9384103	-	AGTTCGCTTGAGTCCTGGTG	0.3094	0.5451	0.7379	0.7444	0.552	0.6801	0.4325	0.6538	0.2199	0.1207	Nsd1
chr17	9384084	9384104	-	CAGTTCGCTTGAGTCCTGGT	0.7443	0.5158	0.5553	0.6281	0.6006	0.6857	0.5899	0.1903	0.1904	0.1752	Nsd1
chr17	9384203	9384223	-	CTACCGCACTCCCGATCGCG	1.0	0.6126	0.6002	0.4361	0.5423	0.6412	0.5887	0.6544	-0.1275	0.6427	Nsd1
chr17	9384204	9384224	-	CCTACCGCACTCCCGATCGC	1.0	0.4777	0.6875	0.2887	0.2123	0.5406	0.4535	-0.0815	-0.1292	0.0966	Nsd1
chr17	9384537	9384557	-	TGACCAGCATATCCAAAAGT	0.323	0.571	0.5354	0.4266	0.2808	0.6413	0.6268	0.4743	0.4999	0.3701	Nsd1
chr17	9384947	9384967	-	TAGGTATCCTGCCACAAACA	0.2744	0.6128	0.617	0.5436	0.4663	0.6462	0.7218	1.1456	1.1201	0.4267	Nsd1
chr17	9385347	9385367	-	GGATAGCAAACAGCCTCACA	0.5469	0.7067	0.5789	0.3437	0.4408	0.6611	0.639	0.9516	1.0393	0.6105	Nsd1
chr17	9385405	9385425	-	GGCCTAGACTTTCTCTCTGG	0.3129	0.5413	0.6583	0.6167	0.5803	0.6665	0.6029	0.496	0.0884	0.1987	Nsd1
chr17	9385407	9385427	-	TTGGCCTAGACTTTCTCTCT	0.3608	0.3935	0.6028	0.4433	0.439	0.4377	0.2606	-0.8804	-0.4681	0.0077	Nsd1
chr17	9385763	9385783	-	TCAGAAAATCCTGAGTAAGT	0.2712	0.5187	0.5886	0.4734	0.1626	0.4757	0.4553	0.0002	0.1867	0.2988	Nsd1
chr17	9391622	9391642	-	TACCTGTCCTTAGGAAAAGA	0.2808	0.493	0.488	0.3612	0.3595	0.5903	0.5922	0.3933	0.2574	0.3444	Nsd1
chr17	9400482	9400502	-	TGAAGTTGGAGATCTCATTT	0.3793	0.4248	0.6028	0.4595	0.3448	0.4075	0.2035	-0.9387	-0.0484	0.0449	Nsd1
chr17	9422420	9422440	-	AATGGTGTAGAGATGGCCAT	0.3222	0.5988	0.678	0.8732	0.657	0.6694	0.6249	0.4846	0.4561	0.6095	Nsd1
chr17	9468270	9468290	-	CTGGTGCTCGGAAAGCCCCT	0.494	0.5589	0.6405	0.5683	0.5719	0.5832	0.5945	0.128	0.2246	0.5134	Fgfr4
chr17	9468381	9468401	-	TCCACTTTGGGAGTTCCCCC	0.3073	0.5506	0.6028	0.362	0.5736	0.6316	0.5928	0.4512	0.4041	0.3791	Fgfr4
chr17	9468393	9468413	-	CCTACCTCTCGATCCACTTT	0.9916	0.3152	0.6591	0.3651	0.274	0.3626	0.2644	-1.0271	-0.2295	0.1304	Fgfr4
chr17	9468431	9468451	-	AGTGGCCCGCCCTTGCTCAC	0.3941	0.4453	0.7017	0.587	0.4163	0.47	0.469	-0.2409	0.276	0.2315	Fgfr4
chr17	9469213	9469233	-	CTCACAGTGCTACCCGGTGA	0.7962	0.5354	0.617	0.4977	0.616	0.6386	0.5327	0.4381	0.3571	0.2077	Fgfr4
chr17	9469289	9469309	-	CGTGTCGGCTGAGGATGCAG	0.3833	0.6225	0.6047	0.8024	0.6608	0.7031	0.6481	1.1298	0.5638	0.3178	Fgfr4
chr17	9469290	9469310	-	ACGTGTCGGCTGAGGATGCA	0.5911	0.5601	0.5458	0.6357	0.6375	0.6021	0.6054	0.3461	0.1907	0.1045	Fgfr4
chr17	9471873	9471893	-	GAATCGTATCGGAGGCATTC	0.8606	0.452	0.5552	0.3252	0.2074	0.3972	0.3613	-0.4456	0.517	0.0452	Fgfr4
chr17	9471949	9471969	-	AATTCCGCTGTCCAGCTGCA	0.3762	0.6235	0.6258	0.467	0.3472	0.5972	0.6804	0.6478	0.3802	0.7463	Fgfr4
chr17	9472424	9472444	-	GCATCTGCTGGGAGAGTACG	0.3643	0.6195	0.5339	0.6473	0.5892	0.6787	0.6712	0.8848	0.2569	0.8273	Fgfr4
chr17	9472435	9472455	-	GCAGCCGTTTAGCATCTGCT	0.2089	0.635	0.65	0.3785	0.4359	0.5575	0.6269	0.4186	0.4762	0.4925	Fgfr4
chr17	9472457	9472477	-	GGTCGTCATTGGTACAAGGA	0.5627	0.6307	0.678	0.6183	0.6109	0.696	0.6216	0.9807	0.7202	0.712	Fgfr4
chr17	9511120	9511140	-	GAAGCAGCAGCCCGCTAAGG	0.4096	0.476	0.6583	0.8062	0.5844	0.649	0.6973	0.6006	0.3431	0.1415	Zfp346
chr17	9511121	9511141	-	TGAAGCAGCAGCCCGCTAAG	0.4872	0.4983	0.715	0.426	0.5035	0.5994	0.6698	0.5637	0.4463	0.2764	Zfp346
chr17	9511122	9511142	-	CTGAAGCAGCAGCCCGCTAA	0.8385	0.5146	0.6877	0.5194	0.4739	0.5958	0.3852	-0.2124	0.0074	0.0533	Zfp346
chr17	9511169	9511189	-	TGGCCCAGTCGCACTACCTG	0.7667	0.6277	0.715	0.6537	0.6425	0.7252	0.5854	1.1987	0.7409	0.3065	Zfp346
chr17	9511170	9511190	-	GTGGCCCAGTCGCACTACCT	0.6053	0.4681	0.6784	0.6225	0.5225	0.4564	0.5017	-0.2028	0.1861	0.0319	Zfp346
chr17	9513126	9513146	-	CATGGAATGGAGACACTGAA	0.2389	0.689	0.6106	0.4725	0.5563	0.6689	0.5082	-0.0878	-0.1662	0.62	Zfp346
chr17	9523436	9523456	-	CGGTGCACAGCCGGCGGGGA	0.4756	0.4671	0.527	0.7487	0.6952	0.5719	0.2732	-0.6593	-0.9256	0.0109	Zfp346
chr17	9523440	9523460	-	TGTCCGGTGCACAGCCGGCG	0.3385	0.563	0.7098	0.732	0.5845	0.6152	0.4931	0.4439	-0.5529	0.2817	Zfp346
chr17	9523441	9523461	-	GTGTCCGGTGCACAGCCGGC	0.4662	0.4287	0.5837	0.6188	0.5218	0.5527	0.5159	-0.1139	-0.3593	0.2961	Zfp346
chr17	9523469	9523489	-	CGAGAGGGCGCGCCGCCTGT	0.967	0.5513	0.7303	0.6582	0.55	0.4509	0.3106	0.5132	0.5688	0.2446	Zfp346
chr17	9523484	9523504	-	AGTGCGCTTCGACCGCGAGA	1.0	0.6349	0.711	0.4413	0.3323	0.6546	0.578	0.6971	0.5622	0.4086	Zfp346
chr17	9523517	9523537	-	CTCCGAGGAGCCGGAGGGTC	0.3729	0.3897	0.507	0.8031	0.5949	0.3518	0.3319	-1.1677	-1.1566	0.0035	Zfp346
chr17	9551954	9551974	-	GGCCCAGTAGACAGAGGTCG	0.3176	0.5587	0.5341	0.5376	0.6283	0.6581	0.5619	0.7951	-0.0451	0.4011	Uimc1
chr17	9551955	9551975	-	CGGCCCAGTAGACAGAGGTC	0.3001	0.4909	0.617	0.5943	0.6232	0.6365	0.5308	0.1722	0.2749	0.0341	Uimc1
chr17	9552727	9552747	-	TGACACTGGTGTATTGATCA	0.3446	0.6528	0.6028	0.3323	0.4743	0.6561	0.5125	0.4677	0.1855	0.0334	Uimc1
chr17	9558653	9558673	-	TTCTTCAACAAACAGACCTT	0.2919	0.48	0.527	0.4065	0.2691	0.5189	0.4902	-0.3952	-0.0458	0.1551	Uimc1
chr17	9605965	9605985	-	GGTGTGGACCTCACGTATGT	0.5149	0.5807	0.6969	0.4864	0.4497	0.6037	0.5845	0.4698	0.6041	0.2415	Hk3
chr17	9606314	9606334	-	CACCTAGGATCACCTCTTGA	0.2773	0.4811	0.617	0.3891	0.4484	0.5522	0.5219	-0.2951	0.0571	0.4161	Hk3
chr17	9606489	9606509	-	TCAGACCCTGATTCTCCACG	0.3358	0.7392	0.6866	0.4729	0.6631	0.7115	0.7336	1.2486	0.5453	0.9575	Hk3
chr17	9606490	9606510	-	TTCAGACCCTGATTCTCCAC	0.3642	0.5216	0.6028	0.5962	0.4983	0.5982	0.4227	-0.0032	0.2003	0.115	Hk3
chr17	9606664	9606684	-	ACCTTTTGTCCAGGAAATGA	0.248	0.4938	0.4028	0.3333	0.1844	0.5135	0.562	-0.3481	-0.4219	0.3122	Hk3
chr17	9607709	9607729	-	GGTGGTCAGTACTGGCCCTA	0.4804	0.5769	0.5883	0.6633	0.6589	0.5942	0.4818	-0.1969	-0.0665	0.1615	Hk3
chr17	9607742	9607762	-	AACCAGGGACTCGTGGTCCA	0.5947	0.5875	0.6547	0.5801	0.5928	0.5827	0.6738	1.0158	0.9811	0.231	Hk3
chr17	9608271	9608291	-	ACCAAAGAGGACCCCATGCT	0.2376	0.5521	0.617	0.3997	0.4351	0.4616	0.5589	0.1078	0.1796	0.0789	Hk3
chr17	9608547	9608567	-	CTGCAGGACTGTGTGGACGT	0.2894	0.6468	0.6405	0.7587	0.6724	0.6828	0.7095	0.7886	0.5363	0.0892	Hk3
chr17	9608664	9608684	-	GCGGGATAGGACTGCAGCCA	0.5528	0.5634	0.5461	0.794	0.6215	0.5853	0.5648	0.743	0.6286	0.2104	Hk3
chr17	9609416	9609436	-	GAAGGAGACATCACACTCTG	0.2231	0.7138	0.605	0.4934	0.6062	0.6994	0.634	0.8825	0.2416	0.1241	Hk3
chr17	9609442	9609462	-	CGGCCACCACCATCCACAGA	0.2909	0.6022	0.6311	0.5755	0.4694	0.6301	0.3849	0.1823	0.0817	0.2572	Hk3
chr17	9609494	9609514	-	GCGCCTGTGGGTAGCCAGGC	0.2893	0.397	0.5603	0.8691	0.5038	0.376	0.2995	-0.2423	-0.1415	0.0583	Hk3
chr17	9609506	9609526	-	CTCTTCCAGGATGCGCCTGT	0.5433	0.5443	0.5695	0.6089	0.4305	0.4844	0.4057	-0.0397	-0.0114	0.2182	Hk3
chr17	9609530	9609550	-	GCTCAGCTGAAATGGTGCCA	0.2153	0.6141	0.5976	0.4026	0.4888	0.6523	0.5212	0.5017	0.4452	0.5924	Hk3
chr17	9609626	9609646	-	GTAAGTGGGCAGCATGCGGA	0.3867	0.5982	0.6642	0.7632	0.5883	0.6987	0.5813	1.1302	0.6703	0.3518	Hk3
chr17	9609640	9609660	-	GGCGTTGCTCGGACGTAAGT	1.0	0.49	0.6642	0.538	0.4417	0.5513	0.4409	0.0438	0.1218	0.4066	Hk3
chr17	9609661	9609681	-	ACGAGCTCACCGCTGCCATC	0.6307	0.4512	0.6642	0.6034	0.2864	0.3301	0.3404	-0.1246	0.7721	0.1947	Hk3
chr17	9609779	9609799	-	AGGAAGTCACCTCGTTCTGT	0.3567	0.5982	0.5696	0.2801	0.3238	0.5506	0.4853	-0.0208	0.2765	0.1066	Hk3
chr17	9617921	9617941	-	TGAGTCCAGTCGTTAGCTGT	0.3319	0.6089	0.5684	0.5517	0.4943	0.6436	0.5939	0.602	0.4618	0.2194	Unc5a
chr17	9620870	9620890	-	CGGCTGATGATCCCTAATAC	0.9169	0.5475	0.6405	0.5251	0.5199	0.6045	0.5573	0.2879	0.7338	0.1648	Unc5a
chr17	9620895	9620915	-	CGGGACCTTCAACTTCCTCG	0.6439	0.5939	0.6725	0.2861	0.6205	0.7011	0.563	0.431	-0.1803	0.2273	Unc5a
chr17	9620914	9620934	-	GCACCAGCAACATGGCCTAC	0.4531	0.5982	0.5461	0.3136	0.1255	0.3861	0.2518	-0.5969	0.0425	0.226	Unc5a
chr17	9622883	9622903	-	GGAGTAAGTGGTCAGCCTGT	0.2038	0.5536	0.6028	0.4808	0.7216	0.8072	0.5751	0.8972	0.9532	0.5512	Unc5a
chr17	9622919	9622939	-	GTCTCTCTTGTCCAGTGGAT	0.3083	0.4025	0.5553	0.5721	0.5576	0.6326	0.436	-0.2374	-0.2123	0.16	Unc5a
chr17	9623520	9623540	-	ACGGGGGCGCCTTCTGTGAG	1.0	0.5387	0.7527	0.7722	0.5861	0.6327	0.6435	0.4211	0.0629	0.2367	Unc5a
chr17	9623521	9623541	-	AACGGGGGCGCCTTCTGTGA	0.6183	0.449	0.6831	0.781	0.6207	0.6469	0.4784	-0.2902	-0.2009	0.0655	Unc5a
chr17	9623536	9623556	-	AACCCGGCACCTCTCAACGG	0.7918	0.7337	0.7385	0.564	0.6336	0.7551	0.7513	1.523	0.7793	0.3922	Unc5a
chr17	9623537	9623557	-	CAACCCGGCACCTCTCAACG	0.7761	0.635	0.7292	0.4338	0.6386	0.6952	0.6492	1.035	0.4193	0.3142	Unc5a
chr17	9623538	9623558	-	CCAACCCGGCACCTCTCAAC	0.3778	0.3522	0.6453	0.4298	0.2779	0.5076	0.3532	-0.0589	0.384	0.0222	Unc5a
chr17	9623592	9623612	-	CCGTCTGCAGCGCCAGCTGT	0.2666	0.4639	0.5493	0.6567	0.478	0.5461	0.4921	0.2345	0.1854	0.054	Unc5a
chr17	9623637	9623657	-	CTATCCGCCCAGTGAACGGT	1.0	0.5753	0.4784	0.5563	0.3917	0.6983	0.6859	0.5244	0.3802	0.4207	Unc5a
chr17	9624368	9624388	-	TCCCAATGTGTACATCACGC	0.4914	0.6916	0.5886	0.3796	0.4428	0.6386	0.6959	1.2395	0.9566	0.5819	Unc5a
chr17	9625016	9625036	-	TGTGTGGCATGGAGCTCCTC	0.2779	0.5071	0.659	0.7214	0.5961	0.6566	0.5018	0.3923	0.7145	0.0653	Unc5a
chr17	9820932	9820952	-	ACCCAAGCCGCGAGCGCTGT	0.4704	0.4305	0.6075	0.5545	0.4169	0.5627	0.3819	0.02	-0.1046	0.0179	Tspan17
chr17	9821001	9821021	-	GGTCTTGCTGTGGAGCCCGA	0.2403	0.5763	0.6922	0.5558	0.7248	0.773	0.5046	0.6138	0.4576	0.812	Tspan17
chr17	9823569	9823589	-	GGGCTTTGCCGGCTGCATTG	0.3725	0.4947	0.7338	0.5436	0.5288	0.5741	0.6152	-0.4326	-0.4516	0.1913	Tspan17
chr17	9823607	9823627	-	TGGCTGTTTGTGGTGATTGG	0.2233	0.6094	0.729	0.7028	0.6815	0.6938	0.5275	0.3663	0.2059	0.1417	Tspan17
chr17	9823608	9823628	-	GTGGCTGTTTGTGGTGATTG	0.2081	0.5234	0.6158	0.6974	0.6533	0.6854	0.4992	-0.1346	-0.4047	0.018	Tspan17
chr17	9823609	9823629	-	TGTGGCTGTTTGTGGTGATT	0.2549	0.2874	0.6213	0.4848	0.4746	0.4372	0.1728	-0.4776	-0.3488	0.0228	Tspan17
chr17	9823660	9823680	-	GCGTTCTTTCCAACATCTCA	0.2496	0.5233	0.4595	0.3187	0.1969	0.5012	0.3427	-0.2883	-0.2906	0.4294	Tspan17
chr17	9823778	9823798	-	GTTCCTGGCCATCGGCCTCT	0.6947	0.4106	0.6166	0.3777	0.1342	0.2711	0.2384	-0.797	-0.4629	0.0996	Tspan17
chr17	9826611	9826631	-	ACCCTGAGGTTGGCTGCTGC	0.2131	0.4663	0.6877	0.3609	0.4431	0.5631	0.4579	-0.006	-0.2903	0.012	Tspan17
chr17	9832931	9832951	-	GAAGACAGCAGAAACAAGCG	0.2095	0.7557	0.6725	0.3993	0.5823	0.7131	0.6862	1.3714	0.3957	0.7245	Eif4e1b
chr17	9834284	9834304	-	CTTCAAGAATGATCGAAGCC	0.8525	0.603	0.6308	0.2493	0.1721	0.4155	0.2211	-0.8841	-1.1003	0.0925	Eif4e1b
chr17	9834545	9834565	-	CACCCCCTGCAGTTCAGGTA	0.3325	0.4588	0.6642	0.6963	0.5045	0.6008	0.5232	0.0303	0.182	0.1186	Eif4e1b
chr17	9834573	9834593	-	ACATCCAACCAAGCTCCCGA	0.6111	0.6798	0.5695	0.2762	0.4266	0.6923	0.6746	1.2699	1.064	0.8466	Eif4e1b
chr17	9834662	9834682	-	CCATCAGAAGCAACAGCGGA	0.2485	0.5836	0.4737	0.4693	0.4724	0.6452	0.4388	0.2062	-0.2532	0.4101	Eif4e1b
chr17	9873610	9873630	-	ACCCAGCATTTTCCCCTCCT	0.2522	0.4109	0.6263	0.4741	0.4945	0.3745	0.359	-0.8538	-0.4698	0.0234	Gprin1
chr17	9873806	9873826	-	GTCTTGCCTGATGATCCTGG	0.3031	0.7061	0.6485	0.6603	0.6325	0.7266	0.6593	1.1251	0.567	0.8576	Gprin1
chr17	9873807	9873827	-	TGTCTTGCCTGATGATCCTG	0.3314	0.5966	0.5763	0.4892	0.5184	0.6928	0.4714	0.245	-0.2325	0.1592	Gprin1
chr17	9873880	9873900	-	CTGTTATCCCCGAGGATGCA	0.2489	0.5624	0.5317	0.5419	0.3601	0.5483	0.6931	0.2866	0.022	0.3627	Gprin1
chr17	9873952	9873972	-	CTTTCTTCCCAAGAAACCGG	0.2334	0.6523	0.5855	0.5753	0.0841	0.6165	0.6248	0.5969	-0.1704	0.7525	Gprin1
chr17	9874147	9874167	-	ACAAGTGTTCTGGTTTCACT	0.2383	0.5567	0.6358	0.3935	0.2327	0.4409	0.2166	-0.8842	-0.75	0.0828	Gprin1
chr17	9874377	9874397	-	TTCAGTTTTTGCAGCAGACA	0.2574	0.5819	0.5177	0.4829	0.1846	0.5129	0.0111	-1.5249	-1.7637	0.0902	Gprin1
chr17	9874423	9874443	-	TTGCCTTCTCCAAGGACTGT	0.2151	0.4856	0.5461	0.4373	0.2717	0.46	0.4466	0.0911	-0.0404	0.1577	Gprin1
chr17	9874473	9874493	-	GCTCTCCTTGCATAAAGCCA	0.2588	0.5704	0.5633	0.3205	0.4472	0.6442	0.5638	0.2036	-0.032	0.731	Gprin1
chr17	9874526	9874546	-	GTGGAGCCCACTTCTCCAGA	0.3124	0.639	0.6547	0.4372	0.5894	0.6753	0.4324	0.5886	0.6281	0.4327	Gprin1
chr17	9874600	9874620	-	CGGTGAGATCCACCTTCCCT	0.3465	0.5058	0.5695	0.3928	0.5591	0.4524	0.4622	-0.0016	0.1592	0.0805	Gprin1
chr17	9874734	9874754	-	GGATGTGGCACCTGGAAGCT	0.4074	0.4656	0.5128	0.637	0.6072	0.6212	0.3973	0.082	0.0283	0.1313	Gprin1
chr17	9874820	9874840	-	GTGGGGTCGACTTTTCCGGA	1.0	0.6011	0.6405	0.5424	0.6207	0.6997	0.4461	-0.1892	-0.3585	0.7689	Gprin1
chr17	9874838	9874858	-	ACAGGCTCCACAGACGCCGT	0.5071	0.5715	0.6311	0.6353	0.6205	0.6687	0.6525	0.806	0.5894	0.0847	Gprin1
chr17	9887251	9887271	-	CATTGTGTTGGCACTAGGGT	0.4496	0.5195	0.6117	0.6006	0.5367	0.6429	0.4132	0.0746	-0.1183	0.2201	Cdhr2
chr17	9887255	9887275	-	AAAGCATTGTGTTGGCACTA	0.2923	0.5503	0.5319	0.491	0.3231	0.448	0.597	-0.0757	0.2471	0.1219	Cdhr2
chr17	9887303	9887323	-	GGATCAGCTTCAGCCTGTCT	0.2548	0.5684	0.5695	0.3648	0.3679	0.5961	0.4634	-0.2624	0.2174	0.066	Cdhr2
chr17	9887353	9887373	-	GGTGGGCACAGTCAAGGCCT	0.2839	0.5289	0.6153	0.6197	0.4292	0.4058	0.6077	-0.2754	-0.4675	0.3845	Cdhr2
chr17	9889336	9889356	-	TCTCCATAGACCCGGACACA	0.6126	0.6507	0.6024	0.3475	0.5488	0.6106	0.6514	0.6369	0.6251	0.5184	Cdhr2
chr17	9892748	9892768	-	CGATGCAGGCCACCGACGGT	1.0	0.6063	0.5979	0.4406	0.5454	0.6521	0.6178	0.6401	0.4709	0.1448	Cdhr2
chr17	9893468	9893488	-	GACCTAGATGGGGACGAATG	0.8345	0.6502	0.7197	0.591	0.6255	0.6827	0.5285	0.6576	0.1449	0.1251	Cdhr2
chr17	9893469	9893489	-	AGACCTAGATGGGGACGAAT	0.7539	0.4547	0.5117	0.4353	0.533	0.5396	0.408	-0.2875	0.1081	0.1188	Cdhr2
chr17	9895771	9895791	-	GTTCTGCATCGAGAAGGATG	0.4934	0.6705	0.6707	0.5425	0.5321	0.6639	0.6119	1.0854	0.5695	0.1682	Cdhr2
chr17	9895772	9895792	-	GGTTCTGCATCGAGAAGGAT	0.7383	0.4517	0.4922	0.4429	0.4561	0.6941	0.4691	0.1381	0.1331	0.2149	Cdhr2
chr17	9896125	9896145	-	CCTGGACCCTCAGTTTGTCA	0.3028	0.6525	0.6733	0.4408	0.3276	0.5513	0.5176	0.4495	0.5714	0.3677	Cdhr2
chr17	9896557	9896577	-	TCCAAGAGCTTACACTGCTT	0.3481	0.3503	0.6122	0.2753	0.384	0.5486	0.5102	-0.4626	-0.1396	0.0623	Cdhr2
chr17	9929150	9929170	-	GACTCGACAGTGACCCACGG	0.7844	0.7752	0.6958	0.7421	0.6461	0.7396	0.6297	1.0738	0.5406	0.5435	Rnf44
chr17	9929151	9929171	-	AGACTCGACAGTGACCCACG	0.8936	0.7852	0.6866	0.487	0.6726	0.7186	0.6583	1.0296	0.5487	0.3867	Rnf44
chr17	9929152	9929172	-	GAGACTCGACAGTGACCCAC	0.3885	0.5688	0.4975	0.7115	0.6232	0.718	0.5974	0.8904	0.86	0.0646	Rnf44
chr17	9929433	9929453	-	GGAGGGTAAGCGCTCATTCT	0.5352	0.3844	0.6877	0.578	0.5234	0.4538	0.2997	-0.2865	0.7525	0.0484	Rnf44
chr17	9929468	9929488	-	ACAGAGAGGTGTGGCGGTCG	0.8809	0.4707	0.6535	0.8228	0.6201	0.6459	0.6142	0.5429	-0.0445	0.0535	Rnf44
chr17	9929469	9929489	-	TACAGAGAGGTGTGGCGGTC	0.3812	0.3455	0.5791	0.7403	0.5562	0.5734	0.2946	-0.4244	-0.2931	0.003	Rnf44
chr17	9929530	9929550	-	TGGCTGGGTGCAGCATTCGG	0.2311	0.4368	0.6569	0.9281	0.6577	0.6804	0.6473	0.9221	0.5156	0.2782	Rnf44
chr17	9929531	9929551	-	GTGGCTGGGTGCAGCATTCG	0.4429	0.3746	0.6441	0.6759	0.6796	0.6331	0.4158	0.3008	0.0118	0.0097	Rnf44
chr17	9929553	9929573	-	AACCATGAACGGGCTCTGCT	0.7105	0.5386	0.6642	0.2623	0.4635	0.5181	0.5137	0.2294	0.2465	0.1149	Rnf44
chr17	9929563	9929583	-	CGTGGAGATCAACCATGAAC	0.6486	0.5023	0.5775	0.4497	0.4585	0.6212	0.4079	0.4131	0.6214	0.1344	Rnf44
chr17	9929905	9929925	-	TGAACATCACGGAGCATGCT	0.5097	0.5297	0.5791	0.3626	0.3667	0.5949	0.6238	0.5475	0.5696	0.1333	Rnf44
chr17	9929956	9929976	-	AGCATTCACTCACCGGAGGC	0.2946	0.5469	0.6028	0.3354	0.4204	0.5071	0.4076	-0.4057	-0.6289	0.0198	Rnf44
chr17	9930620	9930640	-	TGTGGGTAGGTTGGGGCGGC	0.2297	0.2684	0.626	0.6875	0.6274	0.4988	0.2226	-0.7091	-0.8408	0.0132	Rnf44
chr17	9930628	9930648	-	CGGGGCCATGTGGGTAGGTT	0.5131	0.2667	0.6075	0.7494	0.7022	0.5428	0.2434	-0.6629	-0.6319	0.0083	Rnf44
chr17	9930637	9930657	-	CTGCCCAAGCGGGGCCATGT	0.4593	0.5309	0.6217	0.6889	0.3784	0.2599	0.3657	-0.7941	-0.5261	0.042	Rnf44
chr17	9930646	9930666	-	GGATACAAACTGCCCAAGCG	0.4351	0.6503	0.658	0.3501	0.5803	0.6971	0.6643	0.9477	0.262	0.502	Rnf44
chr17	9930647	9930667	-	GGGATACAAACTGCCCAAGC	0.5944	0.5103	0.5886	0.5619	0.5281	0.5766	0.5175	-0.1069	0.0731	0.0342	Rnf44
chr17	9930683	9930703	-	CCCCCAGACTTACCATACGT	0.6792	0.7018	0.5354	0.3761	0.5273	0.6411	0.6871	0.7548	0.7655	0.4199	Rnf44
chr17	9930778	9930798	-	TCATTGTCCAGCCGCTGCAG	0.6333	0.541	0.606	0.5998	0.2968	0.6421	0.6234	0.8733	0.4686	0.4106	Rnf44
chr17	9930779	9930799	-	CTCATTGTCCAGCCGCTGCA	0.5561	0.4383	0.65	0.2651	0.3129	0.5159	0.623	-0.3038	-0.4531	0.2578	Rnf44
chr17	9930826	9930846	-	GAGTAAGTAAAGCTACCCAA	0.3272	0.6648	0.4784	0.6824	0.6129	0.7245	0.7184	1.3303	1.3481	0.7945	Rnf44
chr17	9930864	9930884	-	GCACTGAAGGCGACAAGGTG	0.5804	0.5324	0.6758	0.5512	0.5947	0.6838	0.4612	0.7021	0.3275	0.1299	Rnf44
chr17	9930886	9930906	-	TCATGGGGTAGGTAGTGAAG	0.2608	0.7028	0.6958	0.7123	0.596	0.6722	0.674	1.195	1.051	0.4555	Rnf44
chr17	9930887	9930907	-	ATCATGGGGTAGGTAGTGAA	0.4392	0.6006	0.592	0.6544	0.5155	0.6037	0.645	0.2329	0.2976	0.0804	Rnf44
chr17	9931032	9931052	-	CAGTCTTCGTGGCATCATGT	0.368	0.6014	0.6025	0.4606	0.4696	0.6088	0.5798	0.4842	0.6507	0.3442	Rnf44
chr17	9960490	9960510	-	AACAAACCGGAGGGGTACAG	0.4003	0.6176	0.663	0.6215	0.5371	0.5883	0.5943	0.557	0.2742	0.6561	Faf2
chr17	9960491	9960511	-	AAACAAACCGGAGGGGTACA	0.4218	0.554	0.5603	0.4086	0.0994	0.3263	0.5371	-0.4412	-0.3494	0.0816	Faf2
chr17	9960498	9960518	-	GTTCTACAAACAAACCGGAG	0.7559	0.6976	0.6863	0.487	0.561	0.6807	0.4858	1.0132	0.598	0.5339	Faf2
chr17	9960499	9960519	-	TGTTCTACAAACAAACCGGA	0.3123	0.6402	0.4875	0.225	0.3002	0.6741	0.4691	0.6623	0.2292	0.8046	Faf2
chr17	9960524	9960544	-	AAACAGCCGGATGCTTTTTT	0.8185	0.2018	0.6689	0.4039	0.1493	0.2267	0.0548	-2.1125	-1.2407	0.0307	Faf2
chr17	9960729	9960749	-	GGCACTTAGTGACGCCAAGC	0.5611	0.5374	0.5319	0.4215	0.3481	0.4875	0.339	-0.2619	-0.1227	0.0568	Faf2
chr17	9962347	9962367	-	CCGGGTCACTGACCCTGTTG	0.7448	0.5687	0.7008	0.7657	0.6766	0.6008	0.6019	0.2772	-0.0016	0.0268	Faf2
chr17	9962348	9962368	-	GCCGGGTCACTGACCCTGTT	0.4953	0.3563	0.6877	0.6254	0.5195	0.2773	0.2631	-0.5909	-0.3644	0.0513	Faf2
chr17	9962365	9962385	-	ACGGCCTGACCCTCGCAGCC	0.6091	0.5509	0.6453	0.5314	0.4102	0.2642	0.2815	-0.9993	-1.1378	0.0676	Faf2
chr17	9965193	9965213	-	ATTCCAGGGCCTGCTTGGAT	0.3712	0.3354	0.7017	0.564	0.4842	0.5554	0.4008	-0.475	-0.1307	0.0163	Faf2
chr17	10001676	10001696	-	GTCCTCCTCGGCGGCCTCGG	0.5498	0.5362	0.6583	0.7479	0.6941	0.7049	0.407	0.6412	-0.1846	0.1424	Cltb
chr17	10001678	10001698	-	GGGTCCTCCTCGGCGGCCTC	0.5934	0.2765	0.6309	0.6355	0.5804	0.5066	0.2682	-0.8936	-1.0254	0.0085	Cltb
chr17	10001698	10001718	-	GGGCCAGGAAGGCGGCCGCC	0.4299	0.4019	0.6075	0.7808	0.4629	0.2256	0.1973	-0.8715	-0.9747	0.2278	Cltb
chr17	10001718	10001738	-	AGCAATCTCGCTCTCCTGCT	0.3589	0.4505	0.6028	0.4631	0.4523	0.5438	0.369	-0.4912	-0.4831	0.0773	Cltb
chr17	10001801	10001821	-	TCACCCCCGCTCGCGAGTCC	1.0	0.4482	0.6737	0.535	0.3375	0.5684	0.4199	0.4373	0.4917	0.0412	Cltb
chr17	10013646	10013666	-	CTGAGTCAACCTGTCCGCCT	0.7425	0.5254	0.6028	0.87	0.5152	0.5603	0.485	-0.3384	-0.3699	0.0904	Cltb
chr17	10023304	10023324	-	AAGTACCTTCCTCTTACGGA	0.7624	0.6115	0.5553	0.4075	0.2957	0.6098	0.5369	0.4789	0.1968	0.3407	Nop16
chr17	10024853	10024873	-	CACTCACCATTAACCACATA	0.4944	0.5052	0.5411	0.3982	0.27	0.4227	0.1517	-1.2432	-0.6031	0.2221	Nop16
chr17	10037787	10037807	-	GAAGGCCACGTCCCCACCTG	0.34	0.5843	0.7292	0.7685	0.6349	0.6562	0.4848	0.6106	0.1304	0.0293	Arl10
chr17	10037788	10037808	-	GGAAGGCCACGTCCCCACCT	0.4511	0.5036	0.6689	0.5974	0.4944	0.5081	0.5139	0.0286	0.1932	0.0889	Arl10
chr17	10037822	10037842	-	CGTTTCTGCGCATGCTGGCT	0.4671	0.4229	0.5408	0.5641	0.122	0.3494	0.1457	-0.5456	-0.6546	0.0264	Arl10
chr17	10038398	10038418	-	CCTACCTCAGTGGGACGAGT	0.4939	0.6126	0.5539	0.5124	0.4615	0.5676	0.5997	0.2338	0.2033	0.1875	Arl10
chr17	10038407	10038427	-	CACTGACCGCCTACCTCAGT	0.8453	0.5722	0.5837	0.4679	0.3854	0.4447	0.3713	0.0663	0.2644	0.0993	Arl10
chr17	10038437	10038457	-	GGACGGTGGCGAGGCCTGGT	0.5629	0.4545	0.6122	0.5742	0.6951	0.6401	0.4737	0.4178	0.5448	0.0279	Arl10
chr17	10038470	10038490	-	AGCTTACTTCGGCCGCGGCC	0.9292	0.4148	0.6025	0.4695	0.0365	0.3354	0.2139	-0.8736	-1.3203	0.0261	Arl10
chr17	10038517	10038537	-	GGTGGCGCCGCAGCCGTGCT	0.5709	0.387	0.7158	0.567	0.6013	0.5643	0.3975	0.1024	-0.0032	0.0553	Arl10
chr17	10053364	10053384	-	GCCCGGCGGCACATCCCGAT	1.0	0.5397	0.6689	0.7367	0.4895	0.481	0.4875	0.345	0.7195	0.1741	LOC306766
chr17	10054592	10054612	-	AGGGCGCTTACTTGTGATCA	0.3327	0.5768	0.5696	0.5254	0.4879	0.6307	0.4648	0.1861	0.049	0.0184	LOC306766
chr17	10060055	10060075	-	CTCACCTGGACTTCTGCTTA	0.5209	0.4299	0.617	0.1955	0.4115	0.3963	0.2044	-1.1236	-0.8509	0.0125	LOC306766
chr17	10085539	10085559	-	GTGTGACACAGTCATCAGGT	0.5228	0.6508	0.5553	0.5604	0.5934	0.6673	0.6558	0.7973	0.6729	0.2221	Simc1
chr17	10086230	10086250	-	TACCCATCCCAAGACACTTT	0.3285	0.3769	0.617	0.2909	0.2683	0.3668	0.2784	-1.0202	0.0851	0.0687	Simc1
chr17	10121763	10121783	-	TTCATTTATGAACCCTGGCA	0.2809	0.5594	0.5744	0.5647	0.2809	0.5376	0.3261	-0.3429	-0.4496	0.313	RGD1566033
chr17	10143273	10143293	-	ACCAGGGCGCCATCGACCCG	0.9311	0.5716	0.7385	0.6093	0.5976	0.6439	0.6459	0.9323	0.1679	0.5874	Thoc3
chr17	10143312	10143332	-	TCCCGAGCACATAACGAGAC	0.9786	0.5853	0.6028	0.3854	0.561	0.6546	0.3031	0.2943	0.2137	0.0847	Thoc3
chr17	10143375	10143395	-	GCACCTTGGCACTGTGCGCC	0.4221	0.4995	0.5603	0.507	0.0	0.2965	0.2786	-0.531	-0.9558	0.0318	Thoc3
chr17	10145587	10145607	-	ACTGCAATGGTCTGCCCGTC	0.5853	0.4201	0.5883	0.8586	0.4382	0.3571	0.2803	-0.245	0.164	0.0552	Thoc3
chr17	10147947	10147967	-	ACAGATGCAGTTAGAAGGGT	0.22	0.5751	0.4503	0.668	0.5726	0.6665	0.631	0.6203	0.6137	0.1747	Thoc3
chr17	10384693	10384713	-	GAGGGCATTGTCCTATGGTT	0.3653	0.4621	0.5354	0.7362	0.6502	0.6425	0.5908	0.4556	0.7481	0.0268	Hrh2
chr17	10384711	10384731	-	GCCATCAATGAGGCGGTCGA	0.926	0.6065	0.6358	0.584	0.5595	0.623	0.6054	0.4856	0.2046	0.2616	Hrh2
chr17	10384739	10384759	-	CGTTTACCGTGGGCTGAGAG	0.6947	0.6214	0.7285	0.6156	0.4853	0.6467	0.4511	0.2915	-0.4223	0.4475	Hrh2
chr17	10384740	10384760	-	TCGTTTACCGTGGGCTGAGA	0.7788	0.4911	0.5317	0.572	0.3164	0.4964	0.2911	-0.6175	-0.7118	0.0782	Hrh2
chr17	10384749	10384769	-	TCACTGCATTCGTTTACCGT	0.6282	0.5787	0.6594	0.4979	0.1782	0.5107	0.5333	0.1831	-0.0452	0.5564	Hrh2
chr17	10384801	10384821	-	GTGACACTGGCGGCCGTCAT	1.0	0.5016	0.6784	0.7736	0.6176	0.5595	0.5154	-0.3011	0.0868	0.0603	Hrh2
chr17	10384962	10384982	-	AGGTGTACGGACTGGTGGAT	0.2878	0.5429	0.4986	0.7341	0.6977	0.6449	0.3593	-0.0236	0.2992	0.132	Hrh2
chr17	10385031	10385051	-	TAGGATGGAACAGCAGAAAT	0.29	0.4265	0.5354	0.6539	0.4771	0.5508	0.6181	0.0565	0.5564	0.1677	Hrh2
chr17	10501047	10501067	-	GATGAGAATGGCACACGCTT	0.3484	0.4464	0.6011	0.4529	0.4367	0.6399	0.576	0.2585	0.276	0.4016	Sfxn1
chr17	10505588	10505608	-	TCGGCCTTCCATCCCGACAC	0.9763	0.6549	0.6311	0.7363	0.6131	0.6596	0.669	1.0056	0.6182	0.0849	Sfxn1
chr17	10542107	10542127	-	GATGACGGCCGCACAGACAA	0.4412	0.6531	0.6201	0.7038	0.5158	0.7188	0.6879	0.957	0.5209	0.8416	Drd1
chr17	10542217	10542237	-	ATCTCGGCCACAGCTTTCCA	0.464	0.6	0.6214	0.4062	0.4525	0.6757	0.643	0.6391	0.8168	0.4715	Drd1
chr17	10542363	10542383	-	TCTTCCTCTCATACTGGAAA	0.2038	0.5282	0.5975	0.3568	0.1408	0.5435	0.4282	-0.1261	-0.165	0.5438	Drd1
chr17	10542389	10542409	-	CAGGATGAAGGCTGCTTTGG	0.2258	0.5954	0.6158	0.6602	0.7129	0.7	0.5448	0.1746	0.2659	0.0212	Drd1
chr17	10542453	10542473	-	TGTGCCAGCTTAGCTGTACT	0.3594	0.4753	0.6733	0.4767	0.3605	0.4552	0.6137	0.0076	0.2891	0.3853	Drd1
chr17	10542484	10542504	-	TTGCCATCCAAGGGCCATGT	0.5995	0.5678	0.5933	0.6024	0.2594	0.3699	0.4689	-0.2303	0.0393	0.0762	Drd1
chr17	10542493	10542513	-	GAGGTAAAATTGCCATCCAA	0.2789	0.6624	0.54	0.6278	0.4695	0.6151	0.4991	0.2345	0.2218	0.3766	Drd1
chr17	10542581	10542601	-	GGGGATGTAAAAGCTGATGA	0.2831	0.6437	0.5886	0.4546	0.5525	0.6907	0.6415	1.0359	0.5915	0.4515	Drd1
chr17	10542600	10542620	-	TGACGATCATAATGGCTACG	1.0	0.7366	0.5874	0.4901	0.3387	0.5887	0.6697	0.9445	0.3772	0.6699	Drd1
chr17	10542601	10542621	-	GTGACGATCATAATGGCTAC	0.8611	0.4894	0.598	0.4348	0.3447	0.6407	0.3423	-0.1204	0.1829	0.084	Drd1
chr17	10542647	10542667	-	GATGCGCCGGATTTGCTTCT	0.4561	0.3357	0.6969	0.4501	0.2468	0.3659	0.2964	-0.9314	-0.1235	0.1715	Drd1
chr17	10542732	10542752	-	CAGACTGGGCGCATTCGACG	0.9231	0.6181	0.7008	0.6021	0.6007	0.7048	0.6124	0.8515	0.1443	0.3248	Drd1
chr17	10542733	10542753	-	TCAGACTGGGCGCATTCGAC	1.0	0.4819	0.6784	0.4688	0.4217	0.6005	0.2711	-0.0319	0.2987	0.0346	Drd1
chr17	10542843	10542863	-	TACAGTTCGAGATGAAGAAA	0.3314	0.4684	0.4503	0.5301	0.4115	0.6387	0.4587	-0.0634	0.1063	0.2093	Drd1
chr17	11097390	11097410	-	GGCACCGCGGGCGATTCCTT	1.0	0.3726	0.6595	0.5424	0.4928	0.489	0.3752	-0.3642	0.0496	0.0449	Msx2
chr17	11097402	11097422	-	GCGCAGTCGGGTGGCACCGC	0.532	0.3362	0.598	0.7596	0.6074	0.5753	0.5309	0.3528	0.1957	0.0279	Msx2
chr17	11097414	11097434	-	GCGCCAGCCGAGGCGCAGTC	0.7004	0.4805	0.6925	0.753	0.1861	0.191	0.3478	-0.8204	-0.6627	0.1855	Msx2
chr17	11097489	11097509	-	AAGGGCTTGACGAGAGGCCC	0.6791	0.5016	0.5117	0.5866	0.4293	0.3674	0.4812	-0.1411	-0.1094	0.1231	Msx2
chr17	11097507	11097527	-	TTGACCGAGGCGGTCTCGAA	0.8007	0.5915	0.6784	0.6949	0.4609	0.5078	0.312	-0.0534	0.1391	0.1257	Msx2
chr17	11097570	11097590	-	GGCGGCGGGGAGTATCTGCC	0.8352	0.4492	0.6784	0.5995	0.5925	0.469	0.3864	-0.4456	-0.635	0.0873	Msx2
chr17	11097583	11097603	-	CGCGCACTCACTGGGCGGCG	0.9229	0.5849	0.6299	0.7211	0.6225	0.5279	0.4127	-0.0623	-0.8514	0.2194	Msx2
chr17	11097584	11097604	-	ACGCGCACTCACTGGGCGGC	0.3986	0.3956	0.5603	0.6075	0.2841	0.3533	0.307	-0.5085	-0.8063	0.0184	Msx2
chr17	11101278	11101298	-	GTGGGGCTCATGTGTCCTAA	0.4394	0.4958	0.6169	0.5487	0.5547	0.5084	0.3205	-0.1207	0.3044	0.2633	Msx2
chr17	11880911	11880931	-	CTGGAGACCGGGGGGACGAG	0.2574	0.4308	0.7149	0.7548	0.6409	0.6013	0.5031	0.0325	-0.184	0.1588	Sptlc1
chr17	11880919	11880939	-	GATGGTTCCTGGAGACCGGG	0.374	0.6522	0.6235	0.8049	0.6501	0.6704	0.5804	0.4776	-0.1089	0.7829	Sptlc1
chr17	11880920	11880940	-	GGATGGTTCCTGGAGACCGG	0.3754	0.6346	0.6958	0.5147	0.681	0.7617	0.6511	1.0006	0.51	0.5521	Sptlc1
chr17	11884079	11884099	-	ACTCACGGGACAAAGCCATC	0.5477	0.566	0.6591	0.4048	0.2686	0.3944	0.4085	-0.0816	0.8129	0.1288	Sptlc1
chr17	11886257	11886277	-	ATGTTATGGGTTGGAGGGCT	0.2135	0.3087	0.4028	0.7707	0.3762	0.4643	0.2486	-0.7227	-0.8254	0.0085	Sptlc1
chr17	11886262	11886282	-	CCACGATGTTATGGGTTGGA	0.48	0.5757	0.5319	0.5624	0.5605	0.5999	0.5557	0.2317	0.0662	0.6231	Sptlc1
chr17	11886270	11886290	-	TCCGTTCACCACGATGTTAT	1.0	0.3807	0.617	0.4698	0.2311	0.3009	0.2249	-0.7157	-0.0532	0.149	Sptlc1
chr17	11886857	11886877	-	AATGTGCCATAAAACCCTCT	0.3739	0.6504	0.6543	0.4116	0.3014	0.4798	0.4222	-0.1729	0.2499	0.1839	Sptlc1
chr17	11901398	11901418	-	GATGAATCGCCGAGTCACAC	0.9322	0.618	0.6355	0.4572	0.3634	0.6718	0.5698	0.6802	0.6315	0.3456	Sptlc1
chr17	12127300	12127320	-	GCCACCGCACGTTGGGAGGT	0.9566	0.4797	0.5603	0.4252	0.5464	0.5882	0.4325	-0.103	-0.5019	0.0471	Ror2
chr17	12127307	12127327	-	TTCTTCAGCCACCGCACGTT	1.0	0.4063	0.5128	0.5456	0.1143	0.3946	0.2957	-0.404	-0.1108	0.0679	Ror2
chr17	12127335	12127355	-	CCGTGGCTCCTGTACGACAG	0.9931	0.673	0.6958	0.8122	0.6505	0.7114	0.7018	1.2001	0.6034	0.562	Ror2
chr17	12127336	12127356	-	TCCGTGGCTCCTGTACGACA	0.7841	0.5704	0.5731	0.5397	0.5963	0.7161	0.6883	0.7194	0.4645	0.229	Ror2
chr17	12139271	12139291	-	CTCCCGCGGCTTGGGCGCCC	0.4509	0.2444	0.6122	0.5848	0.5422	0.5245	0.3009	-0.5887	-0.7553	0.0072	Ror2
chr17	12139279	12139299	-	CGGCACAGCTCCCGCGGCTT	0.843	0.2949	0.5744	0.671	0.5019	0.4058	0.4239	-0.6383	-0.4328	0.0343	Ror2
chr17	12139458	12139478	-	AGCGACCCAGCCTCTCGGCG	0.6484	0.5964	0.715	0.5118	0.6051	0.659	0.5519	0.9137	-0.0353	0.209	Ror2
chr17	12139459	12139479	-	CAGCGACCCAGCCTCTCGGC	0.4648	0.4625	0.6453	0.5894	0.5224	0.5981	0.4932	0.073	0.2076	0.0732	Ror2
chr17	12141055	12141075	-	CTGGACAGGCGATGGCTGTG	0.3154	0.6167	0.6299	0.7705	0.7072	0.6655	0.6773	0.74	0.3142	0.0073	Ror2
chr17	12141144	12141164	-	TATTCTGCGTAAAGCACCAC	0.5661	0.5471	0.5266	0.6088	0.2959	0.6525	0.3374	0.3183	0.2555	0.2179	Ror2
chr17	12144221	12144241	-	TGCTGCCGTCTCGGGGACCT	0.4678	0.4633	0.527	0.5586	0.5691	0.5113	0.5579	-0.3249	-0.542	0.063	Ror2
chr17	12144229	12144249	-	CCCCATCTTGCTGCCGTCTC	0.2986	0.28	0.617	0.6118	0.4772	0.3591	0.1798	-1.2293	-1.3134	0.0012	Ror2
chr17	12144284	12144304	-	AAAGGCAGGCGATGACCAGG	0.2131	0.6941	0.5625	0.7606	0.5998	0.6757	0.6302	0.9551	0.4823	0.1658	Ror2
chr17	12144286	12144306	-	GAAAAGGCAGGCGATGACCA	0.3777	0.5459	0.6547	0.4135	0.5697	0.7089	0.6491	0.8633	0.4067	0.3002	Ror2
chr17	12144355	12144375	-	CATCAGCTGCCGGCGCTGCG	0.6221	0.5641	0.8279	0.535	0.4931	0.6067	0.7041	0.7652	-0.1245	0.4151	Ror2
chr17	12144384	12144404	-	GGCATCTCCATATCCTGGCT	0.267	0.5443	0.5886	0.3397	0.4958	0.5962	0.3986	0.1473	0.1463	0.0882	Ror2
chr17	12145959	12145979	-	TGCCGGAACTCCTCCCGCAG	0.7487	0.5815	0.7244	0.5652	0.6491	0.6259	0.4612	-0.3439	-0.5679	0.1774	Ror2
chr17	12145960	12145980	-	TTGCCGGAACTCCTCCCGCA	0.9244	0.4633	0.6547	0.6459	0.5937	0.5283	0.4194	-0.2429	-0.2772	0.3516	Ror2
chr17	12146012	12146032	-	CTAGTAGACAGACGATGTTG	0.6744	0.6642	0.5341	0.5634	0.5877	0.7125	0.6844	0.8302	0.5065	0.2589	Ror2
chr17	12146170	12146190	-	AACGAAGTCCGGGGGCTCCA	0.5624	0.5643	0.6075	0.5734	0.5747	0.5983	0.6669	-0.1493	0.0108	0.2967	Ror2
chr17	12146178	12146198	-	ACCACGTGAACGAAGTCCGG	0.7879	0.6811	0.729	0.501	0.5841	0.7048	0.6669	1.4117	0.7404	0.4462	Ror2
chr17	12146179	12146199	-	CACCACGTGAACGAAGTCCG	0.8926	0.6082	0.605	0.5371	0.6156	0.6978	0.6054	0.948	0.002	0.2908	Ror2
chr17	12146180	12146200	-	CCACCACGTGAACGAAGTCC	0.8953	0.4656	0.4787	0.5424	0.4424	0.6356	0.4707	0.4385	0.3042	0.1172	Ror2
chr17	12294665	12294685	-	TCCGGCAGCCTCCCTGTGCG	0.5365	0.5294	0.7292	0.4787	0.6496	0.6696	0.7201	1.1746	0.2061	0.2513	Nfil3
chr17	12294704	12294724	-	CGGGCTCCTGCTTGATCACA	0.4739	0.5297	0.4787	0.5629	0.5023	0.5093	0.4067	-0.0041	-0.0159	0.105	Nfil3
chr17	12294871	12294891	-	GTCGGCCTCCGAGGTTCTCG	1.0	0.6056	0.6583	0.4642	0.5976	0.6808	0.5665	0.4598	-0.3828	0.2264	Nfil3
chr17	12294872	12294892	-	CGTCGGCCTCCGAGGTTCTC	0.5416	0.3477	0.6874	0.433	0.3796	0.3679	0.1706	-0.7705	-0.2214	0.0554	Nfil3
chr17	12294951	12294971	-	AGCTCCACTGGAGAATGGAT	0.2673	0.4635	0.4879	0.4146	0.61	0.6815	0.4631	0.3919	0.5885	0.1194	Nfil3
chr17	12370954	12370974	-	CCATCTATGGCAGCGATGGT	0.687	0.5271	0.5695	0.4048	0.4825	0.5771	0.5647	0.4532	0.4732	0.2141	Auh
chr17	12370982	12371002	-	CAGCTCCAGGCCCCCTCCTA	0.2465	0.3799	0.6595	0.7008	0.5235	0.4055	0.2535	-0.357	0.2817	0.0312	Auh
chr17	12372773	12372793	-	AGCAATTCATACCTCCACCA	0.3548	0.7621	0.5744	0.403	0.5583	0.6783	0.6973	1.0921	0.8807	0.5458	Auh
chr17	12373081	12373101	-	GGCTGCATACCTGACGCTCT	0.8512	0.556	0.5553	0.3713	0.5418	0.5607	0.4673	0.2815	0.46	0.0343	Auh
chr17	12373107	12373127	-	ACCATCTCCTCCTACACTCA	0.3183	0.6351	0.6028	0.2593	0.4787	0.6119	0.5774	0.652	0.6547	0.1649	Auh
chr17	12390049	12390069	-	TTTCCAGGATGAGAATCGCA	0.4436	0.7397	0.5775	0.4478	0.3774	0.5701	0.5044	0.3925	0.2459	0.801	Auh
chr17	12623648	12623668	-	AACTGGGCTCTGGCAACTTC	0.4527	0.3387	0.5728	0.3802	0.3804	0.4519	0.1266	-0.7994	0.0538	0.0468	Syk
chr17	12623664	12623684	-	ACCCTGGAGGACAATGAACT	0.5189	0.6363	0.6405	0.3956	0.3864	0.5352	0.5167	0.1596	0.2461	0.2139	Syk
chr17	12624947	12624967	-	ATCCCTATGAGCCAACGGGA	0.6131	0.5985	0.5354	0.4077	0.5829	0.6564	0.4754	0.0201	-0.1254	0.3465	Syk
chr17	12633381	12633401	-	CAAAAGATTGGCGTGCAGAT	0.5255	0.5277	0.6263	0.5029	0.16	0.359	0.2715	-0.2956	-0.1291	0.1606	Syk
chr17	12633431	12633451	-	ATTACTCTTACAAGCCAGAT	0.762	0.5118	0.5599	0.5337	0.1842	0.4174	0.3352	-0.2064	0.2496	0.095	Syk
chr17	12635060	12635080	-	GGAAGCTTTCCATCCCCGAG	0.4458	0.7104	0.6725	0.5659	0.5895	0.6399	0.5106	0.6351	0.1818	0.7761	Syk
chr17	12635061	12635081	-	GGGAAGCTTTCCATCCCCGA	0.333	0.628	0.6122	0.713	0.6037	0.6598	0.4631	0.1436	-0.139	0.4562	Syk
chr17	12635081	12635101	-	GCATCGACAGGGACAAGACC	0.5139	0.5885	0.5587	0.383	0.4695	0.6661	0.5787	1.0287	1.0003	0.4597	Syk
chr17	12635092	12635112	-	ATTACACTATCGCATCGACA	1.0	0.6992	0.678	0.274	0.1518	0.6396	0.6548	0.8743	1.013	0.7306	Syk
chr17	12646934	12646954	-	CCTGAAGGAGAACCTCATCA	0.2873	0.693	0.6591	0.4034	0.479	0.6736	0.7118	0.6888	0.689	0.6075	Syk
chr17	12646985	12647005	-	GCCCTTCAACCGGCCCCCGG	0.6122	0.6369	0.7338	0.7956	0.6842	0.6098	0.4914	0.7801	0.0496	0.2165	Syk
chr17	12646986	12647006	-	AGCCCTTCAACCGGCCCCCG	0.8732	0.5954	0.6299	0.5436	0.6149	0.4563	0.3151	0.1442	-0.3452	0.2282	Syk
chr17	12647081	12647101	-	CTACGCCATCTCCGGGGGCA	0.8681	0.4777	0.5744	0.4915	0.4942	0.4389	0.3335	-0.8909	-1.1439	0.1002	Syk
chr17	12647086	12647106	-	GGCACCTACGCCATCTCCGG	0.9774	0.6486	0.6866	0.6742	0.6117	0.6617	0.6078	1.1148	0.4106	0.134	Syk
chr17	12647087	12647107	-	CGGCACCTACGCCATCTCCG	0.6625	0.6243	0.7008	0.4185	0.6326	0.5833	0.6363	0.7022	0.003	0.5519	Syk
chr17	12647088	12647108	-	ACGGCACCTACGCCATCTCC	0.7629	0.4782	0.5968	0.4712	0.5007	0.5016	0.3771	0.4251	0.7436	0.0179	Syk
chr17	12647176	12647196	-	CGCCAGAGCCGCAATTACCT	0.8451	0.4593	0.6547	0.2248	0.2416	0.4153	0.491	-0.2346	0.0765	0.2553	Syk
chr17	12647211	12647231	-	TCCAGGGAGGCATGACCGAT	0.4664	0.5446	0.5022	0.7079	0.5716	0.5407	0.3678	0.2004	0.6735	0.1156	Syk
chr17	12757709	12757729	-	GGTAGGTGTCTTCCACAGTT	0.3367	0.5507	0.6011	0.6744	0.55	0.5887	0.5856	0.1901	0.6083	0.3406	Diras2
chr17	12757893	12757913	-	TCGCAGATCTGCTCATAGAT	0.6348	0.486	0.5589	0.4725	0.3673	0.3977	0.2613	-0.4296	0.1693	0.4498	Diras2
chr17	12757976	12757996	-	TGCTCTGGACCTCGCGGTTG	0.8559	0.4197	0.5825	0.6872	0.5941	0.6268	0.4778	0.1124	-0.6461	0.0324	Diras2
chr17	12757977	12757997	-	CTGCTCTGGACCTCGCGGTT	0.5478	0.3041	0.6311	0.6443	0.5987	0.5146	0.3213	-0.6938	-0.5849	0.0077	Diras2
chr17	13377587	13377607	-	ATCGTGGGCGCCGACGACGA	1.0	0.4946	0.6831	0.7485	0.6002	0.6786	0.6013	0.486	0.0444	0.0825	Gadd45g
chr17	13377602	13377622	-	CAGAGGCTGGCGGCGATCGT	0.749	0.4181	0.7161	0.7358	0.6731	0.633	0.5539	0.3903	0.5301	0.0332	Gadd45g
chr17	13377632	13377652	-	GACATTGACATCGTGCGCGT	0.7629	0.6337	0.5886	0.3366	0.2413	0.5847	0.5269	0.6557	0.4033	0.2354	Gadd45g
chr17	13377710	13377730	-	GCTGCCGACGAAGAAGATGA	0.5987	0.6642	0.5917	0.4724	0.2735	0.6406	0.772	1.3314	1.0041	0.8149	Gadd45g
chr17	13377911	13377931	-	CTGCTGTCGGCGCAGCGCCA	0.3886	0.3702	0.7019	0.7014	0.491	0.5929	0.5595	0.211	0.2941	0.4396	Gadd45g
chr17	13377952	13377972	-	TTCACAGGATGCAGGGCGCC	0.499	0.4517	0.5461	0.7045	0.3858	0.3652	0.2469	-0.7849	-0.99	0.0572	Gadd45g
chr17	13504047	13504067	-	ATTGGTCCCACACACGTAGA	0.5308	0.5745	0.6733	0.6333	0.2865	0.5443	0.5999	0.7037	0.744	0.6847	Sema4d
chr17	13507859	13507879	-	AGCTATGGGCGGGGTCGAAG	0.7369	0.5539	0.6297	0.6089	0.6153	0.6402	0.518	0.3003	0.1435	0.0553	Sema4d
chr17	13507860	13507880	-	TAGCTATGGGCGGGGTCGAA	0.6962	0.4743	0.6075	0.7199	0.5393	0.4821	0.2249	-0.5393	-0.2236	0.0151	Sema4d
chr17	13507868	13507888	-	CGGATGTGTAGCTATGGGCG	0.6531	0.5747	0.6818	0.6051	0.6454	0.6469	0.5173	0.3646	-0.1248	0.5811	Sema4d
chr17	13507869	13507889	-	ACGGATGTGTAGCTATGGGC	0.3671	0.4673	0.5542	0.5655	0.5666	0.6572	0.559	0.7449	0.7235	0.0807	Sema4d
chr17	13507873	13507893	-	CATGACGGATGTGTAGCTAT	0.3746	0.6168	0.5775	0.6457	0.4841	0.5473	0.5889	0.2729	0.8331	0.0856	Sema4d
chr17	13509551	13509571	-	GAAGAGTTTCGAGAGATGAT	0.2301	0.5794	0.6263	0.3707	0.4796	0.6682	0.5903	0.2521	0.7407	0.2483	Sema4d
chr17	13509582	13509602	-	GATGGCGTACTCTGTCCTCA	0.371	0.5936	0.6024	0.2718	0.4946	0.6156	0.4474	0.3278	0.3799	0.3382	Sema4d
chr17	13510604	13510624	-	TGCACACCCTGGCAACTCGC	0.5882	0.5071	0.5826	0.3818	0.3077	0.5698	0.4733	0.5475	0.6329	0.2395	Sema4d
chr17	13511968	13511988	-	GGGAGCTAACTCACAGCTGT	0.5784	0.5147	0.5212	0.5323	0.559	0.67	0.5184	0.3332	0.1774	0.0909	Sema4d
chr17	13512204	13512224	-	CTGCTTACCGCTCCAGGCCG	0.3214	0.4602	0.6192	0.6541	0.5676	0.5619	0.4134	-0.0086	-0.725	0.4027	Sema4d
chr17	13512205	13512225	-	CCTGCTTACCGCTCCAGGCC	0.2367	0.428	0.6733	0.4737	0.3995	0.4478	0.3165	-0.5035	-0.7898	0.0262	Sema4d
chr17	13513234	13513254	-	CCTCACTGTCGATACACTGT	0.362	0.5331	0.645	0.3349	0.464	0.6047	0.608	0.399	0.3645	0.1626	Sema4d
chr17	13513257	13513277	-	GCTGGTGTAGTTGGCTGCCC	0.3231	0.4727	0.5883	0.6788	0.5952	0.6322	0.3842	0.0789	0.129	0.1837	Sema4d
chr17	13513291	13513311	-	CAAACTGCAGCGTTTTGTCT	0.4951	0.539	0.65	0.3667	0.0626	0.4049	0.1091	-1.3681	-1.0601	0.026	Sema4d
chr17	13513324	13513344	-	TCACCGAGTCGTCCATCAAA	0.869	0.5137	0.5873	0.4521	0.1956	0.4354	0.4136	0.081	0.4159	0.6693	Sema4d
chr17	13513416	13513436	-	GAAGGTCCCATCCAGGGCCT	0.368	0.47	0.6311	0.567	0.3229	0.2313	0.44	-1.5759	-1.6981	0.0516	Sema4d
chr17	13513422	13513442	-	GTCGTAGAAGGTCCCATCCA	0.5107	0.61	0.617	0.4973	0.604	0.664	0.5755	0.7096	0.8817	0.1285	Sema4d
chr17	13514750	13514770	-	TTCGAAGTCCTGGAAGAGTT	0.3616	0.526	0.5684	0.5763	0.4243	0.4745	0.4312	-0.5209	-0.281	0.1943	Sema4d
chr17	13519446	13519466	-	CTGGAACTTCCACACCACCC	0.3512	0.6787	0.6028	0.5582	0.5958	0.6177	0.6973	0.755	0.6807	0.0488	Sema4d
chr17	13546008	13546028	-	GTGCCCCCCTAATGAAGAAG	0.4377	0.6074	0.5483	0.6232	0.4977	0.6805	0.6364	0.7718	0.1057	0.4431	Secisbp2
chr17	13548740	13548760	-	GACCCGTCGTGTTCTCAGGT	0.9276	0.5639	0.6547	0.3704	0.5804	0.6706	0.6338	0.7993	0.7531	0.331	Secisbp2
chr17	13548820	13548840	-	TCCGGTGCAGCTGGACCTGG	0.2008	0.5467	0.5625	0.7261	0.7306	0.682	0.5931	0.4529	-0.0322	0.057	Secisbp2
chr17	13556551	13556571	-	GAGTTGTCTTGGACACCAAT	0.6623	0.5403	0.5303	0.588	0.4778	0.6247	0.4159	-0.336	0.17	0.6766	Secisbp2
chr17	13563942	13563962	-	ATGTCTCTCCTGGGAGAATC	0.2105	0.4559	0.4642	0.6638	0.3387	0.4296	0.2946	-0.7095	-0.1257	0.0743	Secisbp2
chr17	13652360	13652380	-	ACCAGGTAGGGGCTCGCCGC	1.0	0.455	0.6877	0.6986	0.5085	0.6124	0.6175	0.6986	0.5479	0.0159	Shc3
chr17	13652371	13652391	-	CCTCGCCCGACACCAGGTAG	1.0	0.5545	0.6897	0.5861	0.5771	0.5891	0.4827	0.6428	0.2723	0.395	Shc3
chr17	13652372	13652392	-	GCCTCGCCCGACACCAGGTA	0.6587	0.422	0.6214	0.5049	0.5745	0.6254	0.435	0.3279	0.2249	0.1453	Shc3
chr17	13652546	13652566	-	CCGTCCGGGGCCGCCAGGCT	0.8653	0.2778	0.6262	0.8182	0.5486	0.4022	0.1491	-0.4752	-0.5695	0.0033	Shc3
chr17	13652559	13652579	-	GGTCGCGCTGCCACCGTCCG	1.0	0.5029	0.7713	0.6636	0.6233	0.6269	0.4705	0.1746	-0.5812	0.2796	Shc3
chr17	13652560	13652580	-	GGGTCGCGCTGCCACCGTCC	0.9959	0.3534	0.6214	0.6674	0.5337	0.5758	0.4128	-0.1905	-0.1079	0.0166	Shc3
chr17	13652580	13652600	-	GGCCGGGGCACGGGACCCGG	0.316	0.4948	0.6474	0.9246	0.6889	0.5702	0.4937	0.3847	-0.0319	0.3313	Shc3
chr17	13652581	13652601	-	CGGCCGGGGCACGGGACCCG	0.5325	0.3021	0.696	0.8877	0.6608	0.5968	0.3401	0.1187	-0.4337	0.038	Shc3
chr17	13652589	13652609	-	CATGCTGGCGGCCGGGGCAC	0.6316	0.3784	0.645	0.731	0.436	0.4682	0.3738	-0.4777	-0.5662	0.0411	Shc3
chr17	13652596	13652616	-	TGGCGCTCATGCTGGCGGCC	0.4778	0.3247	0.5603	0.5654	0.3387	0.2844	0.1503	-1.1749	-1.5656	0.0127	Shc3
chr17	13652658	13652678	-	GGCGTGCGGCGCGCCCCGCG	0.5226	0.4307	0.7669	0.6839	0.6645	0.5184	0.3546	-0.6299	-1.0167	0.0572	Shc3
chr17	13652659	13652679	-	TGGCGTGCGGCGCGCCCCGC	0.5839	0.1859	0.6358	0.8547	0.4775	0.2513	0.1382	-1.1147	-1.1395	0.017	Shc3
chr17	13740888	13740908	-	GCTTACCTCTGCGATTCACA	0.6204	0.6783	0.6117	0.2789	0.3399	0.5725	0.535	0.3363	0.3036	0.9077	Shc3
chr17	13744237	13744257	-	GATGGAGCCGATGACATCTT	0.5617	0.5048	0.6733	0.6759	0.4579	0.4811	0.4708	-0.0894	0.4713	0.3819	Shc3
chr17	13753079	13753099	-	TGTTGTAGTACGGGTGATCG	1.0	0.6339	0.6435	0.4185	0.5977	0.6735	0.5775	0.5742	-0.0686	0.2021	Shc3
chr17	13753080	13753100	-	CTGTTGTAGTACGGGTGATC	1.0	0.3458	0.508	0.415	0.3985	0.4701	0.2678	-0.4753	-0.0716	0.0094	Shc3
chr17	13753088	13753108	-	TGGGAACGCTGTTGTAGTAC	0.722	0.5261	0.5461	0.5778	0.5721	0.6632	0.3956	-0.2791	0.2983	0.0552	Shc3
chr17	13753107	13753127	-	CCTGGAGGAGGCATCTTGTT	0.4579	0.352	0.6733	0.732	0.4905	0.4115	0.3137	-0.5953	0.1442	0.1893	Shc3
chr17	13783828	13783848	-	TGGCTAATTGCCTTCTCGCT	0.4276	0.494	0.5886	0.6971	0.3983	0.4075	0.3188	-0.4045	-0.5837	0.1175	S1pr3
chr17	13783857	13783877	-	ACCGCGTGTTCCTTCTGATT	0.7071	0.3989	0.6405	0.5349	0.4548	0.4389	0.3561	-0.2367	0.2723	0.0719	S1pr3
chr17	13783966	13783986	-	GGCAGTATGTTCGTAGCCCT	0.7211	0.4863	0.507	0.6778	0.5534	0.5947	0.6137	0.1541	0.0001	0.1236	S1pr3
chr17	13784224	13784244	-	AGGCTGCGGGACCCCCCTGA	0.5706	0.6078	0.6831	0.8275	0.6893	0.565	0.4773	0.9027	1.0348	0.1838	S1pr3
chr17	13784259	13784279	-	GGGAACATTATGATTACGTG	0.6206	0.6547	0.663	0.5474	0.3523	0.6366	0.4457	0.6148	0.0429	0.4365	S1pr3
chr17	13784260	13784280	-	CGGGAACATTATGATTACGT	0.5353	0.6436	0.5744	0.5232	0.4454	0.6208	0.4308	-0.0368	0.1545	0.0865	S1pr3
chr17	13784279	13784299	-	CTTGGGGAATGATACTCTCC	0.7617	0.5649	0.6685	0.3835	0.5663	0.6191	0.4205	0.2112	0.4797	0.0575	S1pr3
chr17	13784295	13784315	-	AGGGCCACCCGCCAGTCTTG	0.6312	0.5347	0.7292	0.5245	0.4092	0.5643	0.468	0.4835	0.3074	0.0866	S1pr3
chr17	13784296	13784316	-	CAGGGCCACCCGCCAGTCTT	0.4171	0.3406	0.6251	0.6926	0.4765	0.3253	0.2742	-0.7757	-0.174	0.0142	S1pr3
chr17	14035856	14035876	-	CGGCGCCTGATGACCCGCGA	1.0	0.6083	0.6642	0.8202	0.6253	0.6609	0.4846	0.2603	0.0313	0.3154	Nxnl2
chr17	14340796	14340816	-	TTTGAGGCAAAACCGCAGGA	0.327	0.6798	0.6827	0.5857	0.2843	0.6174	0.6711	0.6149	0.4175	0.7722	LOC689303
chr17	14359632	14359652	-	CGCAGCGCGCAGCAGGTCGC	0.5978	0.3507	0.6784	0.5471	0.2872	0.4975	0.3156	-0.2963	-0.2928	0.0319	Fbxw17
chr17	14368987	14369007	-	CCACTGGGAGGGCCTTGCAG	0.2903	0.3889	0.7858	0.5977	0.5827	0.6619	0.5718	0.7636	0.5691	0.2062	Fbxw17
chr17	14369002	14369022	-	TCTGCGTGCCCAGGACCACT	0.3911	0.5339	0.5727	0.4627	0.249	0.4095	0.4705	0.0631	0.3633	0.2835	Fbxw17
chr17	14369443	14369463	-	TTCATCAAAGCGGTACTCGT	0.7604	0.5156	0.5542	0.4508	0.4546	0.5842	0.4704	0.1408	0.1416	0.1138	Fbxw17
chr17	14372556	14372576	-	GGCCACCAAATTCACCAGAG	0.4609	0.7237	0.6583	0.6586	0.5841	0.6686	0.6476	0.9872	0.4739	0.1737	Fbxw17
chr17	14374305	14374325	-	AGGTACCGTCATGGTGTAGA	0.6941	0.5556	0.4986	0.5735	0.4574	0.6124	0.6442	0.2704	0.3776	0.3467	Fbxw17
chr17	14375259	14375279	-	TCTTCTGATGGGTGTAGCAA	0.332	0.553	0.5738	0.612	0.3191	0.6402	0.5067	0.5267	0.4088	0.506	Fbxw17
chr17	14425831	14425851	-	AATAACTGGGGTGCTGGTTG	0.2683	0.3456	0.743	0.5808	0.5502	0.6504	0.3893	-0.0001	-0.2186	0.0147	Nutm2f
chr17	14425844	14425864	-	TGGGGGCTCCCAAAATAACT	0.4477	0.4388	0.5731	0.43	0.3136	0.362	0.2694	-0.8865	-0.6022	0.3699	Nutm2f
chr17	14425861	14425881	-	GCAGTCATGAGGGGTGCTGG	0.2207	0.6019	0.663	0.7176	0.6486	0.6355	0.5599	0.5085	0.0742	0.3298	Nutm2f
chr17	14425862	14425882	-	CGCAGTCATGAGGGGTGCTG	0.2786	0.497	0.6488	0.6337	0.6407	0.5783	0.3339	-0.474	-0.7116	0.0497	Nutm2f
chr17	14425863	14425883	-	CCGCAGTCATGAGGGGTGCT	0.6413	0.3987	0.5696	0.5664	0.4081	0.2853	0.4903	-0.6343	-0.7286	0.0217	Nutm2f
chr17	14425978	14425998	-	CCAAGCGGTACGATGTTCAG	0.9284	0.7054	0.7197	0.694	0.6638	0.6872	0.6285	0.8855	0.569	0.426	Nutm2f
chr17	14425979	14425999	-	TCCAAGCGGTACGATGTTCA	1.0	0.5352	0.6405	0.3407	0.4279	0.5197	0.4535	0.0109	0.0622	0.0202	Nutm2f
chr17	14426179	14426199	-	AGGACCCATGTTCCCTCTTG	0.2685	0.52	0.6866	0.6837	0.5987	0.6413	0.5375	0.2666	0.3021	0.0917	Nutm2f
chr17	14426215	14426235	-	TGGACAACTTGCTGTGTGGT	0.3514	0.569	0.5319	0.521	0.5766	0.6898	0.5308	-0.1315	-0.5023	0.0621	Nutm2f
chr17	14426330	14426350	-	CTTGGACAAGTAATTTTCTG	0.2615	0.6152	0.7004	0.4834	0.4416	0.595	0.333	-0.9082	-0.9199	0.2702	Nutm2f
chr17	14426419	14426439	-	GCCGCCACATCAGGTGTCTG	0.3177	0.6036	0.6299	0.4536	0.5511	0.6279	0.5515	0.5396	-0.2607	0.1228	Nutm2f
chr17	14426420	14426440	-	AGCCGCCACATCAGGTGTCT	0.4586	0.4748	0.5603	0.3238	0.4163	0.4084	0.2848	-0.7581	-0.3533	0.0038	Nutm2f
chr17	14428823	14428843	-	CCTTAACCGCCTTGGGAGCT	0.5027	0.4006	0.5408	0.3985	0.1148	0.2338	0.3706	-0.4982	-0.8104	0.0114	Nutm2f
chr17	14428830	14428850	-	CCTGGTTCCTTAACCGCCTT	0.6176	0.4122	0.645	0.7082	0.5157	0.4787	0.3053	-0.7123	-0.6228	0.1424	Nutm2f
chr17	14429283	14429303	-	GATGGGCAGAATCGGTCCTG	0.3891	0.6532	0.6957	0.7043	0.6476	0.6758	0.5756	0.8094	0.3763	0.1384	Nutm2f
chr17	14429284	14429304	-	AGATGGGCAGAATCGGTCCT	0.4972	0.4961	0.5931	0.5091	0.5004	0.5233	0.5366	-0.2846	-0.0683	0.1492	Nutm2f
chr17	14429938	14429958	-	GAATTTCTGCCACAAACTGG	0.2757	0.6365	0.5434	0.4594	0.3012	0.6749	0.5415	0.529	0.0624	0.577	Nutm2f
chr17	14429939	14429959	-	AGAATTTCTGCCACAAACTG	0.3257	0.5313	0.5908	0.435	0.378	0.6536	0.4783	0.4008	-0.0482	0.1467	Nutm2f
chr17	14429940	14429960	-	TAGAATTTCTGCCACAAACT	0.3398	0.4615	0.5886	0.371	0.2496	0.4829	0.3039	-0.5075	-0.3143	0.1138	Nutm2f
chr17	14605862	14605882	-	GATGGAGTGCTGAGAAGTTT	0.2408	0.3918	0.5539	0.6286	0.4224	0.5109	0.5339	-0.4618	-0.0483	0.1534	LOC689437
chr17	14660084	14660104	-	GGGATGCCGTGTGGATTCCT	0.297	0.4017	0.5022	0.6381	0.533	0.5355	0.3371	-0.6568	-0.3798	0.0938	LOC100910585
chr17	14661790	14661810	-	ATACTGGTGGATTGGCCATT	0.544	0.4972	0.5696	0.4553	0.3754	0.3398	0.3989	-0.4767	0.5179	0.3134	LOC100910585
chr17	14661875	14661895	-	TGAGTCCTTCGAGTGCTGTA	0.3165	0.5353	0.617	0.547	0.3988	0.5477	0.7502	0.8037	0.872	0.4283	LOC100910585
chr17	14782606	14782626	-	TCCCTCCATCTCTACAACCT	0.4296	0.5519	0.6028	0.3758	0.5352	0.5872	0.707	0.5154	0.512	0.2013	LOC689526
chr17	14783194	14783214	-	CTGTCGAAGTCCTTGAGCCT	0.3493	0.5568	0.5789	0.522	0.3738	0.4784	0.5185	-0.3215	-0.4142	0.3089	LOC689526
chr17	14783231	14783251	-	TCCTTTGTCGGTGAAGCCGT	0.5323	0.5037	0.4737	0.7469	0.532	0.6544	0.5726	0.2723	-0.2244	0.3121	LOC689526
chr17	14784095	14784115	-	GCAGACAATAATTGCCAGTA	0.3743	0.4725	0.5036	0.5297	0.4144	0.5437	0.3507	0.1358	0.7259	0.1062	LOC689526
chr17	14784249	14784269	-	GAGGAGGGAAATACAATGCG	0.5189	0.6428	0.6144	0.7341	0.629	0.7143	0.7994	1.5354	0.7142	0.7166	LOC689526
chr17	14784475	14784495	-	TCTCTTCAGTAGATCTGTAT	0.621	0.4954	0.6638	0.4885	0.1341	0.4191	0.2039	-0.6415	0.1618	0.0705	LOC689526
chr17	14855540	14855560	-	AAAACACCAGTCACCCTACA	0.503	0.5948	0.617	0.524	0.0782	0.3296	0.4682	0.0681	0.4322	0.293	LOC102549716
chr17	14855638	14855658	-	ATGGCAATTATGGGGGCCAT	0.48	0.5427	0.5649	0.875	0.6198	0.4565	0.3481	-0.6243	-0.7176	0.0408	LOC102549716
chr17	14855645	14855665	-	CAGTATTATGGCAATTATGG	0.5395	0.6272	0.5966	0.4355	0.4929	0.6704	0.5213	0.3511	0.3945	0.1898	LOC102549716
chr17	14855646	14855666	-	CCAGTATTATGGCAATTATG	0.3938	0.5241	0.6097	0.3044	0.4414	0.6063	0.3389	0.2859	0.327	0.2737	LOC102549716
chr17	14855647	14855667	-	CCCAGTATTATGGCAATTAT	0.3817	0.3198	0.54	0.4175	0.3696	0.3324	0.07	-1.4157	-0.5328	0.0279	LOC102549716
chr17	14855728	14855748	-	GCGAAACATCAGTGGCTGCA	0.3636	0.6403	0.5508	0.5243	0.2201	0.5358	0.7692	0.5485	0.3295	0.2439	LOC102549716
chr17	14855867	14855887	-	AACGACATATGACAAGATGA	0.7059	0.6408	0.507	0.384	0.4228	0.6795	0.6472	0.827	0.5449	0.4455	LOC102549716
chr17	14855934	14855954	-	CCCTTGATATCTGGAGCATG	0.2526	0.5427	0.4819	0.6465	0.5127	0.6282	0.4979	0.3291	-0.1945	0.1131	LOC102549716
chr17	14855935	14855955	-	GCCCTTGATATCTGGAGCAT	0.2743	0.4491	0.5177	0.4768	0.5574	0.6271	0.4621	0.1238	0.0359	0.0984	LOC102549716
chr17	14921614	14921634	-	TGAGAGGCACGGGTCCCACT	0.3907	0.5681	0.7019	0.6422	0.5124	0.5835	0.483	0.0249	0.4751	0.1972	LOC102549716
chr17	14921677	14921697	-	GCCATCTGAAAAGAACTCCG	0.4742	0.7062	0.5625	0.4158	0.5994	0.7117	0.7762	1.3646	0.5299	0.7982	LOC102549716
chr17	14921678	14921698	-	TGCCATCTGAAAAGAACTCC	0.3116	0.4763	0.4361	0.3421	0.3926	0.6207	0.3308	-0.2082	-0.2458	0.0438	LOC102549716
chr17	14922029	14922049	-	ATCTCCTCCTAAAGAGGGCA	0.2448	0.565	0.4028	0.4338	0.4158	0.6014	0.4447	0.0228	-0.3684	0.4402	LOC102549716
chr17	14922034	14922054	-	CTCCCATCTCCTCCTAAAGA	0.3177	0.5167	0.6311	0.3565	0.3903	0.5946	0.5589	0.0646	0.1183	0.486	LOC102549716
chr17	14922069	14922089	-	CACGTTGCCATGACACCCGT	0.4938	0.6618	0.5684	0.6275	0.5351	0.6612	0.4973	0.3361	0.2545	0.2895	LOC102549716
chr17	14922125	14922145	-	TAAAACATCAGTCACCCTGG	0.3987	0.7051	0.6583	0.5042	0.2202	0.5911	0.4446	0.604	0.3815	0.2904	LOC102549716
chr17	14922229	14922249	-	CAGCATTGTGGTGGCTATGT	0.3782	0.4603	0.5461	0.6746	0.5798	0.4538	0.456	-0.0526	0.3245	0.0638	LOC102549716
chr17	14922606	14922626	-	ACATCCGGGCAGAGGTTCAA	0.3766	0.5553	0.56	0.6086	0.3386	0.511	0.5238	0.238	0.6668	0.1276	LOC102549716
chr17	14922620	14922640	-	TGGCCATCAAAGTCACATCC	0.4558	0.5768	0.5542	0.5592	0.4516	0.6386	0.581	0.8392	1.0547	0.1106	LOC102549716
chr17	14922668	14922688	-	ACATCCTGCTGGACGGCAAC	0.4783	0.3688	0.6167	0.523	0.2923	0.5416	0.4895	-0.5832	-0.0942	0.1579	LOC102549716
chr17	14922706	14922726	-	CGAGAACAGCATCGCACACA	0.4273	0.5319	0.5461	0.5716	0.3425	0.6007	0.4497	0.3255	0.1067	0.2764	LOC102549716
chr17	14922825	14922845	-	GTGATGGAACATGCTGCCGG	0.6701	0.6924	0.696	0.8289	0.5319	0.7033	0.6672	1.4653	0.4458	0.2402	LOC102549716
chr17	14922827	14922847	-	TGGTGATGGAACATGCTGCC	0.3246	0.514	0.5411	0.4673	0.4611	0.6002	0.4902	-0.2362	-0.5231	0.0522	LOC102549716
chr17	14960263	14960283	-	CTTCAAGGAGGAAGGCGTAC	0.6327	0.5594	0.5883	0.6895	0.3872	0.5066	0.3915	-0.3339	0.1163	0.3052	Iars1
chr17	14965451	14965471	-	TGACCATACCATCCCGCTGC	0.8908	0.5419	0.617	0.3087	0.3836	0.6065	0.6134	0.6847	0.4935	0.047	Iars1
chr17	14966631	14966651	-	TTTGACAGGTAGTGTGCATC	0.513	0.4813	0.6213	0.5106	0.0	0.3831	0.1813	-0.7021	-0.3053	0.004	Iars1
chr17	14968689	14968709	-	ATTTCCCGAAACAGATACTG	0.2994	0.6375	0.5288	0.5243	0.0438	0.6139	0.7117	1.1088	0.6818	0.4191	Iars1
chr17	14968690	14968710	-	AATTTCCCGAAACAGATACT	0.5936	0.5878	0.5975	0.3222	0.0	0.4597	0.5539	-0.0097	0.5383	0.1421	Iars1
chr17	14969745	14969765	-	CGTGCCCAGCTGGTTCGTGC	0.7366	0.5171	0.7205	0.4699	0.3109	0.5788	0.5765	0.2666	0.1113	0.0652	Iars1
chr17	14971781	14971801	-	AGGAAGTGACACATTTTGTC	0.2783	0.5025	0.6122	0.5085	0.3032	0.4488	0.4058	-0.5778	-0.1677	0.1221	Iars1
chr17	14974696	14974716	-	TGCTCACAGACGTTTCCAGG	0.4941	0.7049	0.658	0.5729	0.5942	0.702	0.5971	0.975	0.5321	0.7404	Iars1
chr17	14974697	14974717	-	CTGCTCACAGACGTTTCCAG	0.23	0.6574	0.6866	0.6522	0.5833	0.693	0.5497	0.2319	-0.1156	0.4709	Iars1
chr17	14974698	14974718	-	CCTGCTCACAGACGTTTCCA	0.3047	0.5364	0.6024	0.3071	0.4923	0.6501	0.4575	0.0734	0.2099	0.3383	Iars1
chr17	14981327	14981347	-	CAGAGGACGTGGCCAAGATG	0.5027	0.5713	0.69	0.7604	0.6714	0.6972	0.531	0.8859	0.602	0.1364	Iars1
chr17	14981360	14981380	-	ACGAGATTGACAAGACCCTG	0.442	0.7782	0.5058	0.7029	0.6422	0.7035	0.5499	0.875	0.3794	0.602	Iars1
chr17	14981361	14981381	-	TACGAGATTGACAAGACCCT	0.5297	0.5935	0.6122	0.4913	0.5657	0.6647	0.5966	0.4593	0.384	0.1029	Iars1
chr17	14981627	14981647	-	CGTCGACAGAAGATTCGGGT	1.0	0.6344	0.678	0.4317	0.5279	0.6532	0.4381	0.2718	0.2042	0.4172	Iars1
chr17	14981631	14981651	-	TTCACGTCGACAGAAGATTC	1.0	0.4363	0.5589	0.4714	0.2946	0.4364	0.3439	-0.5287	0.0809	0.0435	Iars1
chr17	14981655	14981675	-	CAAGATACGCTCACCAGAGC	0.6132	0.5242	0.617	0.4123	0.3633	0.5537	0.3002	0.1352	0.2114	0.073	Iars1
chr17	15009219	15009239	-	ACCTCCTTATTGGAAAAGAT	0.2708	0.5596	0.4926	0.297	0.3564	0.4827	0.3771	-0.6249	-0.4334	0.2824	Nol8
chr17	15024865	15024885	-	CTTAGTTCTGAATATTCTGT	0.201	0.4675	0.6166	0.4197	0.3383	0.5571	0.3501	-0.4965	-0.285	0.4729	Cenpp
chr17	15051237	15051257	-	ATGAAGATAAATACCTGGAT	0.3534	0.4791	0.5838	0.518	0.4636	0.6321	0.3971	0.0178	0.5251	0.111	Ogn
chr17	15051692	15051712	-	ATACCTCTACTCAAGACTTT	0.3381	0.4023	0.6028	0.2483	0.1635	0.3527	0.3825	-0.59	0.5125	0.45	Ogn
chr17	15051734	15051754	-	ATTTATACTGCAGGTGCCCT	0.4072	0.5348	0.5266	0.4991	0.0	0.3676	0.458	0.0882	0.0682	0.1817	Ogn
chr17	15052517	15052537	-	GCTCATTCACTCTCCCACTT	0.3832	0.4737	0.645	0.4522	0.3065	0.3634	0.3595	-0.5953	0.0126	0.367	Ogn
chr17	15062376	15062396	-	CCAATATGAAGCTTACCAGT	0.2637	0.6436	0.4928	0.4582	0.3916	0.6232	0.469	0.5098	0.614	0.7163	Omd
chr17	15088242	15088262	-	ATAACAATGGGATAGAACCA	0.2115	0.6797	0.5886	0.3401	0.5406	0.7084	0.7052	1.266	1.1531	0.7529	Aspn
chr17	15088254	15088274	-	CAAACCCTCTTGATAACAAT	0.3391	0.4444	0.5542	0.4745	0.0337	0.3491	0.1977	-1.0697	-0.6435	0.183	Aspn
chr17	15096578	15096598	-	TGTTTCCGACATGCCCATTT	0.6357	0.3624	0.6117	0.5829	0.2325	0.3382	0.1707	-0.7112	0.1771	0.0824	Aspn
chr17	15127020	15127040	-	AACTTATCATACCTACGTCT	0.7585	0.583	0.4454	0.4292	0.2664	0.5849	0.5043	0.2574	0.7139	0.0524	Ecm2
chr17	15127095	15127115	-	CTTGTCGCTTTAGAATTGGA	0.6858	0.6333	0.5633	0.4958	0.3195	0.6056	0.3256	-0.0744	-0.1647	0.6208	Ecm2
chr17	15203884	15203904	-	GAGCACTCGGGGTTACCGAA	0.8485	0.6365	0.5826	0.7977	0.6492	0.6982	0.6062	0.9659	1.1342	0.9112	Ippk
chr17	15203895	15203915	-	AAAACACCCCAGAGCACTCG	0.3363	0.6251	0.663	0.4459	0.1753	0.5035	0.606	0.7095	-0.0189	0.1035	Ippk
chr17	15205548	15205568	-	GAGCCTACATCACCAAGGTA	0.6882	0.5663	0.5354	0.5911	0.568	0.6522	0.5692	0.6783	0.7355	0.38	Ippk
chr17	15205662	15205682	-	GCTGGTGCATGTTATCACCA	0.4636	0.6688	0.645	0.3979	0.5712	0.6989	0.7506	1.0939	0.8754	0.9272	Ippk
chr17	15205698	15205718	-	CAGTGGGCCTCAGTGCACGA	0.217	0.6778	0.6072	0.6895	0.5438	0.677	0.7623	1.4679	1.2176	0.7126	Ippk
chr17	15209736	15209756	-	GTCCCCTTGACCTCTACTCA	0.4182	0.644	0.6311	0.1538	0.5866	0.6681	0.526	0.3449	0.3596	0.26	Ippk
chr17	15215051	15215071	-	TTATATTACAGCCAAAATGT	0.2706	0.5456	0.4595	0.3023	0.0064	0.526	0.4906	-0.0872	0.148	0.3071	Ippk
chr17	15267275	15267295	-	GACGTGGCTGGTGAGACCCA	0.2659	0.6179	0.6547	0.7941	0.6767	0.7327	0.7433	1.381	1.2517	0.5673	Bicd2
chr17	15267535	15267555	-	ACTATGAGGTTGACATCAAT	0.4493	0.4099	0.6199	0.31	0.2285	0.4499	0.2721	-0.7895	0.0095	0.1304	Bicd2
chr17	15267756	15267776	-	TCTACCTTTGCAGATGGAGC	0.2017	0.5407	0.645	0.204	0.2075	0.6084	0.461	0.1277	-0.1918	0.1096	Bicd2
chr17	15273012	15273032	-	CATCAAGGAGTACAAGTTCC	0.6787	0.4905	0.5633	0.5032	0.4006	0.4434	0.465	-0.4281	-0.0357	0.0739	Bicd2
chr17	15350144	15350164	-	TGGGGAGCTCCTGACCCGAA	0.5376	0.5643	0.6311	0.878	0.7157	0.6548	0.4388	0.5701	0.5487	0.6261	Fgd3
chr17	15350263	15350283	-	CACTGGCCACACTGGAGGAT	0.3151	0.4413	0.5364	0.5746	0.5237	0.6045	0.3934	-0.1886	-0.0428	0.0581	Fgd3
chr17	15350326	15350346	-	GGTGTAGCCCTAGGATGGCA	0.3254	0.5696	0.5208	0.486	0.5706	0.6644	0.6477	0.6446	0.3514	0.4148	Fgd3
chr17	15350373	15350393	-	CTCCTGGGGGTTGTCCTGCG	0.5592	0.5365	0.7244	0.8346	0.6607	0.6341	0.5262	-0.0838	-0.7302	0.0533	Fgd3
chr17	15350428	15350448	-	GCCTACACGGGGTGATCTTG	0.7276	0.5141	0.5339	0.4602	0.5765	0.6199	0.5172	0.706	0.3787	0.0547	Fgd3
chr17	15350429	15350449	-	GGCCTACACGGGGTGATCTT	0.568	0.2847	0.6642	0.4445	0.4897	0.4051	0.2805	-0.6395	-0.0525	0.0628	Fgd3
chr17	15358047	15358067	-	CAATGTGAAGCAGCTTCTGT	0.2809	0.6495	0.5695	0.3202	0.3904	0.5774	0.5007	0.0241	0.2661	0.0448	Fgd3
chr17	15359254	15359274	-	TGCCCGTGGTGACTTCCGGA	0.5619	0.6484	0.6547	0.4247	0.6168	0.6756	0.6197	1.0312	0.6965	0.5478	Fgd3
chr17	15361762	15361782	-	CTTAAACTGCGGAGAACGCT	0.5456	0.5493	0.5397	0.4618	0.1996	0.5098	0.3564	-0.4815	-0.7674	0.1941	Fgd3
chr17	15365333	15365353	-	TTGAGCAGCAGCTCATAGCG	0.3046	0.6546	0.6192	0.5653	0.5527	0.5896	0.6485	0.3259	-0.0331	0.565	Fgd3
chr17	15365334	15365354	-	CTTGAGCAGCAGCTCATAGC	0.2518	0.4259	0.7299	0.3902	0.1289	0.4442	0.366	-0.3211	0.1575	0.035	Fgd3
chr17	15365374	15365394	-	TCCGGTCCGGGGCATCCCTG	0.5096	0.5763	0.7622	0.7702	0.7158	0.6069	0.591	0.9505	0.5106	0.3824	Fgd3
chr17	15365375	15365395	-	TTCCGGTCCGGGGCATCCCT	0.76	0.3597	0.6487	0.5439	0.4877	0.3914	0.3694	-0.3226	-0.0914	0.0997	Fgd3
chr17	15365385	15365405	-	CTCAGCATCCTTCCGGTCCG	0.6213	0.5291	0.6866	0.5629	0.6052	0.625	0.5604	0.2334	-0.3558	0.3121	Fgd3
chr17	15365386	15365406	-	TCTCAGCATCCTTCCGGTCC	0.718	0.3789	0.6827	0.3619	0.4404	0.5615	0.382	-0.1647	-0.2333	0.0067	Fgd3
chr17	15369485	15369505	-	TCCTGTTATGATGAATGTGC	0.2796	0.6013	0.4454	0.6293	0.3272	0.621	0.5843	0.6075	0.4623	0.2326	Fgd3
chr17	15371490	15371510	-	AAGTCTGAACCTCAACCTTC	0.2935	0.4141	0.4737	0.4806	0.2611	0.4036	0.2031	-0.6233	0.2749	0.1054	Fgd3
chr17	15371561	15371581	-	CTGGGTCGCGTGGCCCATGT	1.0	0.5497	0.6925	0.9555	0.7132	0.3089	0.4047	-0.0017	0.1015	0.0556	Fgd3
chr17	15400897	15400917	-	GGGCCTCGCCCGGCCCCGAA	0.9041	0.4767	0.7067	0.7812	0.5717	0.3905	0.2248	-1.4367	-1.3915	0.5535	Susd3
chr17	15400917	15400937	-	GTGTTCCCTGCACGCCCCCG	0.577	0.595	0.5825	0.7648	0.5983	0.4855	0.5676	0.5475	-0.1315	0.2754	Susd3
chr17	15400918	15400938	-	TGTGTTCCCTGCACGCCCCC	0.482	0.4258	0.6733	0.5222	0.5547	0.5817	0.5119	0.2105	0.0156	0.2049	Susd3
chr17	15408406	15408426	-	CCCACCATCTGATGGCCAGA	0.2323	0.5726	0.5319	0.2917	0.3464	0.5297	0.3297	-0.0528	-0.1044	0.1916	Susd3
chr17	15439199	15439219	-	GAGCAAGGGCGCCTCCAAGA	0.5224	0.5789	0.6453	0.7636	0.639	0.7229	0.6026	1.016	1.2077	0.1813	Card19
chr17	15440706	15440726	-	CCTTGTTGGTAAGGATTTGT	0.244	0.3603	0.445	0.6058	0.3688	0.4115	0.2677	-0.095	0.193	0.121	Card19
chr17	15443098	15443118	-	TGCCTTGGGGTTCCGGAACT	0.5468	0.3359	0.6311	0.6753	0.507	0.3772	0.2367	-0.6648	-0.6322	0.0028	Card19
chr17	15443111	15443131	-	GTATGTGCAGGGATGCCTTG	0.3205	0.6992	0.6722	0.5082	0.6566	0.7291	0.5876	0.7068	0.3938	0.7661	Card19
chr17	15443122	15443142	-	GTCACAGAGCCGTATGTGCA	0.4144	0.6042	0.65	0.4862	0.5427	0.6801	0.746	0.9885	0.5701	0.3507	Card19
chr17	15455234	15455254	-	GGCGTGCTGCTCATCTTCCT	0.3358	0.4502	0.6405	0.5321	0.4892	0.5311	0.3422	-0.5845	-0.229	0.12	Ninj1
chr17	15455255	15455275	-	CTCGTGCTGCAGATCGGAGT	0.6404	0.5041	0.6736	0.6998	0.4748	0.6415	0.4968	0.5851	0.5421	0.1083	Ninj1
chr17	15455450	15455470	-	TTCCCACAGCCACCCCGCTG	0.331	0.5334	0.715	0.5702	0.5366	0.6019	0.5555	0.633	0.2151	0.1424	Ninj1
chr17	15504662	15504682	-	AGGGTCCGAGGGGGCACTCG	0.6883	0.4508	0.6913	0.667	0.7155	0.5712	0.5248	0.206	-0.2293	0.0427	Wnk2
chr17	15504663	15504683	-	CAGGGTCCGAGGGGGCACTC	0.4319	0.4708	0.6217	0.8751	0.575	0.3362	0.3432	-0.5687	-0.2872	0.019	Wnk2
chr17	15504671	15504691	-	CTCCGGGCCAGGGTCCGAGG	0.3805	0.6412	0.7858	0.8648	0.6143	0.6262	0.5977	0.3776	0.1974	0.1157	Wnk2
chr17	15504681	15504701	-	TGCCCGCTCGCTCCGGGCCA	0.7502	0.4566	0.6831	0.5058	0.4872	0.2981	0.1546	-0.8132	-1.0004	0.1353	Wnk2
chr17	15504724	15504744	-	GCTGCAGCTGACGCGGTGGT	0.4704	0.462	0.6875	0.6237	0.5593	0.6052	0.5946	0.4693	0.2289	0.1552	Wnk2
chr17	15504750	15504770	-	GCGGGCCGCCGTCGGGGACC	0.5214	0.2858	0.6028	0.7762	0.5827	0.5493	0.3377	-0.7727	-0.9854	0.0077	Wnk2
chr17	15504757	15504777	-	TCCTGCCGCGGGCCGCCGTC	0.7521	0.2637	0.6592	0.5867	0.3226	0.2549	0.17	-0.729	-0.6367	0.0546	Wnk2
chr17	15504768	15504788	-	CGGGCGCCTCCTCCTGCCGC	0.5764	0.3513	0.6831	0.6284	0.4728	0.5542	0.435	0.16	-0.275	0.027	Wnk2
chr17	15504797	15504817	-	GGTAGCTCCAGTGTCCTCCT	0.2098	0.5729	0.6591	0.7307	0.5694	0.614	0.6216	-0.0018	0.4233	0.3022	Wnk2
chr17	15504835	15504855	-	TCATCCTTGCGTGCGCGCCC	1.0	0.4674	0.5837	0.368	0.2578	0.5424	0.447	0.0691	-0.1183	0.1837	Wnk2
chr17	15547625	15547645	-	GAACCGCTTCAGGTACCTGG	0.5285	0.6982	0.6758	0.5688	0.6012	0.7597	0.6568	1.2123	0.5724	0.3647	Wnk2
chr17	15547626	15547646	-	TGAACCGCTTCAGGTACCTG	0.4738	0.641	0.6299	0.4399	0.556	0.692	0.5798	0.5779	-0.0009	0.3027	Wnk2
chr17	15547627	15547647	-	TTGAACCGCTTCAGGTACCT	0.4041	0.4694	0.5461	0.4039	0.2994	0.4687	0.474	-0.1143	-0.0747	0.1966	Wnk2
chr17	15547727	15547747	-	GAGGTCTCGGTGGATGATGG	0.3359	0.5719	0.7338	0.7629	0.6636	0.7061	0.5959	0.953	0.5396	0.1396	Wnk2
chr17	15547777	15547797	-	CCAATCTTCACGGAGCCGGT	0.6044	0.5886	0.6358	0.3373	0.3945	0.5845	0.4376	0.2522	0.196	0.7602	Wnk2
chr17	15547817	15547837	-	GGCAAAAGATGCTCTTTTCA	0.2557	0.3709	0.5886	0.3067	0.288	0.4127	0.1202	-1.8432	-1.4203	0.1302	Wnk2
chr17	15553453	15553473	-	TTCGGGTGCCATGAACTCGG	0.4845	0.6898	0.6428	0.7739	0.599	0.6954	0.7149	1.0717	0.4848	0.3847	Wnk2
chr17	15553470	15553490	-	TAATGCTCCTCGTACATTTC	0.696	0.2808	0.6025	0.4135	0.1609	0.3338	0.1247	-1.2364	0.0258	0.0433	Wnk2
chr17	15553582	15553602	-	GGTGACCTTGCGATAGATCT	1.0	0.5075	0.6106	0.499	0.403	0.6129	0.5622	0.4293	0.4539	0.0495	Wnk2
chr17	15558271	15558291	-	GCTTGCCCTTCAGCTTCTTG	0.2129	0.541	0.6955	0.3139	0.4022	0.571	0.5318	0.0757	-0.2816	0.4268	Wnk2
chr17	15558272	15558292	-	GGCTTGCCCTTCAGCTTCTT	0.3167	0.1997	0.5222	0.4216	0.3068	0.3651	0.0369	-1.6039	-0.9887	0.0346	Wnk2
chr17	15558293	15558313	-	TCTATCGCTCCATTGTCTTT	0.4457	0.3016	0.645	0.1912	0.0261	0.2742	0.1127	-1.3062	-0.5975	0.1493	Wnk2
chr17	15565982	15566002	-	ACGCTAGCTGGCAAGGTAGG	0.5298	0.591	0.6866	0.7894	0.554	0.6132	0.5567	0.6358	0.5404	0.188	Wnk2
chr17	15565983	15566003	-	AACGCTAGCTGGCAAGGTAG	0.3827	0.479	0.6522	0.5529	0.5848	0.6643	0.5464	0.5973	0.4228	0.1881	Wnk2
chr17	15565984	15566004	-	TAACGCTAGCTGGCAAGGTA	0.8824	0.4405	0.5968	0.4817	0.4513	0.5767	0.4888	0.1331	0.2612	0.0926	Wnk2
chr17	15569085	15569105	-	GTCAAAGGTGCTGTCCGCTG	0.3627	0.5756	0.6725	0.8214	0.6445	0.7084	0.6047	0.8254	0.265	0.114	Wnk2
chr17	15569194	15569214	-	GGCTGCATACGCACGAGGCT	0.8725	0.3702	0.5695	0.3435	0.5138	0.6196	0.2977	-0.4391	-0.6789	0.0921	Wnk2
chr17	15569215	15569235	-	CGGGCCCCTCACTCACAGGG	0.2323	0.6441	0.6334	0.7728	0.6206	0.6799	0.6486	1.0599	0.4604	0.2868	Wnk2
chr17	15569216	15569236	-	CCGGGCCCCTCACTCACAGG	0.3443	0.5446	0.715	0.6839	0.6396	0.6791	0.5954	0.6558	0.2902	0.0858	Wnk2
chr17	15569218	15569238	-	AGCCGGGCCCCTCACTCACA	0.4202	0.4976	0.6831	0.3915	0.4145	0.5341	0.3907	-0.0436	0.1437	0.1358	Wnk2
chr17	15572403	15572423	-	GCTGGCTGGCTTGGGCCCGT	0.3555	0.4155	0.6166	0.7899	0.6375	0.5335	0.484	0.422	0.3076	0.1072	Wnk2
chr17	15572427	15572447	-	TCACTGACCTGCTGAACTGG	0.2856	0.5999	0.5719	0.5613	0.4929	0.6672	0.6777	1.0642	0.2685	0.2438	Wnk2
chr17	15572839	15572859	-	CTGCGGCAGGGTAGGTGGCT	0.2025	0.4436	0.598	0.6929	0.5068	0.4201	0.1428	-0.9751	-0.9011	0.0075	Wnk2
chr17	15573008	15573028	-	GGGCCAGAGGTACCTGCGGA	0.5498	0.5398	0.6311	0.6369	0.6819	0.6948	0.5336	0.9534	0.4157	0.3341	Wnk2
chr17	15574186	15574206	-	GTCCTGCTAAGGGAGTGATG	0.2818	0.6626	0.7432	0.4486	0.5936	0.6811	0.5191	0.763	0.4985	0.155	Wnk2
chr17	15574196	15574216	-	AGGCCGTCGAGTCCTGCTAA	0.6939	0.6567	0.6689	0.6815	0.6091	0.682	0.5431	0.3239	0.5542	0.2084	Wnk2
chr17	15574219	15574239	-	GCAGGTCAGCGAGGGTCTGA	0.2474	0.5259	0.5744	0.6089	0.6106	0.6219	0.4883	0.6828	0.7082	0.4061	Wnk2
chr17	15574227	15574247	-	TGCAGCCGGCAGGTCAGCGA	0.9192	0.5704	0.6784	0.573	0.5645	0.6509	0.6441	1.1537	0.8636	0.0651	Wnk2
chr17	15574257	15574277	-	ATACTGAGGTGGCGGCACAG	0.6625	0.669	0.7007	0.6049	0.6646	0.6988	0.6451	0.8515	0.4834	0.2641	Wnk2
chr17	15574380	15574400	-	GGTCTGACAGGGCACAGCCA	0.2889	0.5674	0.7299	0.4882	0.5619	0.6839	0.555	0.4391	0.5157	0.5052	Wnk2
chr17	15574431	15574451	-	CTGCGGGGCCACGGCCAAGA	0.7173	0.4437	0.6264	0.7869	0.5723	0.5198	0.3219	-0.2341	-0.1146	0.1003	Wnk2
chr17	15574446	15574466	-	CAGTGCGGCCACACCCTGCG	0.5465	0.5957	0.6675	0.688	0.6533	0.649	0.6611	0.9213	0.2054	0.2739	Wnk2
chr17	15574447	15574467	-	ACAGTGCGGCCACACCCTGC	0.2957	0.4969	0.6689	0.423	0.4321	0.5763	0.5106	0.1607	0.3375	0.0375	Wnk2
chr17	15574537	15574557	-	CGTCTCCAGGTACCATTCCT	0.4562	0.5314	0.5917	0.4207	0.5144	0.4881	0.4464	-0.1844	0.2792	0.2206	Wnk2
chr17	15574602	15574622	-	AGACGAGGCCAGCTGTGGAG	0.2177	0.6118	0.748	0.6948	0.6236	0.6605	0.604	0.9686	0.7481	0.2969	Wnk2
chr17	15574646	15574666	-	TCAGGTAGATGAACGACACT	0.3722	0.6311	0.6028	0.5253	0.5164	0.6464	0.5775	0.4239	0.5548	0.4843	Wnk2
chr17	15578057	15578077	-	CATCCGTGGTGTACGAAGGA	0.5322	0.5684	0.6969	0.5791	0.6006	0.6694	0.5484	0.2889	0.0809	0.1771	Wnk2
chr17	15578180	15578200	-	CCGTAGGGGCCAGAGAGCTG	0.5082	0.6296	0.6769	0.7127	0.5672	0.6639	0.694	1.1604	0.8612	0.1205	Wnk2
chr17	15578181	15578201	-	ACCGTAGGGGCCAGAGAGCT	0.2208	0.4494	0.4928	0.6461	0.5161	0.4672	0.3843	0.1301	0.0523	0.0071	Wnk2
chr17	15578194	15578214	-	AGAAGCTGCGACCACCGTAG	0.9123	0.67	0.7008	0.6806	0.5883	0.645	0.5556	0.7285	0.3966	0.6117	Wnk2
chr17	15578195	15578215	-	GAGAAGCTGCGACCACCGTA	0.5439	0.5179	0.5731	0.5955	0.5434	0.6782	0.5262	0.5463	0.657	0.6171	Wnk2
chr17	15578271	15578291	-	CCAGCGACTGCAGGCCCAGT	0.3392	0.4763	0.598	0.747	0.5159	0.4726	0.517	0.284	0.4776	0.2049	Wnk2
chr17	15578818	15578838	-	CAGCTCTGTGGGGGGCCCGG	0.3694	0.4245	0.6771	1.0066	0.8058	0.5608	0.3843	0.103	-0.2543	0.4203	Wnk2
chr17	15578819	15578839	-	ACAGCTCTGTGGGGGGCCCG	0.3328	0.3348	0.6771	0.7345	0.5685	0.3751	0.4557	0.0112	-0.4542	0.1582	Wnk2
chr17	15579631	15579651	-	ATCAGAACCTCCCAAGCTGA	0.2378	0.5884	0.5354	0.4296	0.3806	0.6367	0.3481	0.1208	-0.0763	0.1494	Wnk2
chr17	15579727	15579747	-	GGACCTACGGTGGTGTTTCC	0.6337	0.4183	0.6642	0.4127	0.4262	0.4256	0.2365	-0.4647	0.1881	0.1002	Wnk2
chr17	15579786	15579806	-	ACATTCAGGATAGTGAGCCG	0.3528	0.6998	0.6108	0.4233	0.4519	0.6384	0.6159	1.0214	0.4673	0.726	Wnk2
chr17	15582647	15582667	-	ATAAACGTCTCTCGCTCAGC	0.6957	0.5494	0.5461	0.4167	0.0	0.422	0.3168	-0.0851	0.1445	0.4992	Wnk2
chr17	15582757	15582777	-	CACAGGTACCCAGGTGTGGA	0.2155	0.5734	0.5838	0.5093	0.601	0.655	0.6575	0.6366	0.4053	0.1329	Wnk2
chr17	15582923	15582943	-	ATAGACAGGGGCATTGGCTT	0.4834	0.4077	0.6311	0.512	0.38	0.5874	0.4807	0.2456	0.5873	0.1262	Wnk2
chr17	15582935	15582955	-	ACCATTCTGCTGATAGACAG	0.3227	0.7159	0.6097	0.6664	0.5251	0.6833	0.6886	1.0175	0.4111	0.637	Wnk2
chr17	15582936	15582956	-	TACCATTCTGCTGATAGACA	0.4009	0.6106	0.6028	0.2885	0.378	0.6017	0.4242	0.0603	-0.0946	0.1182	Wnk2
chr17	15589562	15589582	-	AAGGACAGCTGGTCTGGATA	0.3376	0.5119	0.6642	0.5908	0.6232	0.6368	0.5574	0.4767	0.6998	0.0784	Wnk2
chr17	15589816	15589836	-	CACGATGTGTCTCGGCCAGT	0.8022	0.5184	0.5461	0.5938	0.4164	0.4822	0.3112	0.1352	0.2659	0.1644	Wnk2
chr17	15589857	15589877	-	AGGTCCTTGGCCAGTGCTAA	0.2773	0.4383	0.5128	0.3976	0.546	0.5817	0.2905	-1.0138	-0.7048	0.0574	Wnk2
chr17	15590045	15590065	-	CCTATAGTCCCCACTGTGAT	0.3865	0.5657	0.6591	0.3909	0.3551	0.4785	0.523	0.143	0.2379	0.5211	Wnk2
chr17	15684578	15684598	-	CTTGACCCACTCGTGCAGCC	0.4137	0.5047	0.6733	0.4113	0.0431	0.3514	0.2517	-0.7372	-0.9049	0.2204	Fam120a
chr17	15684704	15684724	-	GAGCGCCAGGCGGATGCAGT	0.6039	0.5488	0.6925	0.6224	0.5692	0.6474	0.4336	0.4393	0.4263	0.036	Fam120a
chr17	15702876	15702896	-	GCGGCTCAGTTTCAGGGCAT	0.273	0.4676	0.6028	0.8144	0.5759	0.5953	0.5287	0.2414	0.1035	0.1447	Fam120a
chr17	15721211	15721231	-	ACTTACGTAAGTAATGTGGT	0.7094	0.654	0.5691	0.2916	0.4577	0.6781	0.6579	0.7994	0.789	0.4834	Fam120a
chr17	15731526	15731546	-	CATTCCAAATGGATTTGGTC	0.4027	0.4853	0.6163	0.3904	0.3096	0.5778	0.3298	-0.5643	-0.4579	0.0736	Fam120a
chr17	15731575	15731595	-	GTGGAATGTTGAGCATCTGA	0.2025	0.6143	0.5212	0.5221	0.5896	0.7027	0.4793	0.5982	0.565	0.3275	Fam120a
chr17	15731824	15731844	-	CCTGGGGTGCCCCCTGGGCT	0.2762	0.2823	0.7394	0.665	0.2642	0.0435	0.237	-1.0999	-1.2975	0.0648	Fam120a
chr17	15731841	15731861	-	ATGGGTATGGAGCCTGGCCT	0.409	0.3165	0.6642	0.7461	0.4704	0.3513	0.3078	-0.636	-0.7144	0.1681	Fam120a
chr17	15731859	15731879	-	CAGGCTCAGGGAGGCTGTAT	0.2185	0.4023	0.5744	0.7863	0.5443	0.3545	0.3877	-0.3678	0.3125	0.0244	Fam120a
chr17	15731882	15731902	-	CCCGCTAGAGTCCAGGGCGA	0.5045	0.5128	0.617	0.6107	0.6381	0.6219	0.5979	0.7104	0.4598	0.3445	Fam120a
chr17	15731888	15731908	-	GTTCTTCCCGCTAGAGTCCA	0.4579	0.574	0.5208	0.498	0.5124	0.6448	0.5702	0.3056	0.1814	0.3452	Fam120a
chr17	15731996	15732016	-	GTGATTGGGGCTGCCGCTCT	0.5942	0.3938	0.6311	0.7587	0.6747	0.5666	0.3235	-0.3428	-0.1777	0.0007	Fam120a
chr17	15732009	15732029	-	AGGCGGAATCCACGTGATTG	0.8926	0.6185	0.6535	0.5144	0.5243	0.6611	0.5446	0.4874	0.0911	0.1184	Fam120a
chr17	15732010	15732030	-	TAGGCGGAATCCACGTGATT	1.0	0.3545	0.6547	0.4529	0.4468	0.4627	0.2862	-0.509	0.0314	0.0118	Fam120a
chr17	15732036	15732056	-	AGGACGAGGTAGACGAGCCA	0.5442	0.5913	0.6736	0.5226	0.5898	0.6826	0.544	0.2818	0.141	0.4169	Fam120a
chr17	15741130	15741150	-	TCAGGTGCAACGGGGGGCAA	0.4463	0.5372	0.6075	0.7586	0.69	0.6076	0.4928	-0.4211	-0.645	0.2873	Fam120a
chr17	15741136	15741156	-	AGCACCTCAGGTGCAACGGG	0.5615	0.6404	0.6192	0.7583	0.6156	0.6482	0.5855	0.7578	0.3413	0.3278	Fam120a
chr17	15741138	15741158	-	TCAGCACCTCAGGTGCAACG	0.6253	0.6912	0.7338	0.422	0.5734	0.7174	0.7949	1.1031	0.3406	0.6498	Fam120a
chr17	15741139	15741159	-	CTCAGCACCTCAGGTGCAAC	0.6779	0.3571	0.5603	0.4325	0.3105	0.4151	0.1978	-0.6665	-0.5279	0.0324	Fam120a
chr17	15741198	15741218	-	TCAGGACGTGGAAGATGTAG	0.2092	0.5897	0.5483	0.7477	0.6731	0.7004	0.583	1.1003	0.7273	0.6354	Fam120a
chr17	15818831	15818851	-	CTTACGCGTGGACTTGCCAT	0.7903	0.4974	0.6969	0.6996	0.5247	0.6386	0.5674	0.3863	0.3944	0.2837	Phf2
chr17	15825772	15825792	-	AGCCCAGGCCATCTTTCTTG	0.2045	0.5972	0.7008	0.3828	0.3865	0.4904	0.3755	-0.6099	-0.4777	0.1568	Phf2
chr17	15825808	15825828	-	CGTCACTCACGTAGAATGTT	0.8814	0.3965	0.5066	0.3494	0.3493	0.4649	0.4019	-0.7594	-0.292	0.0761	Phf2
chr17	15830954	15830974	-	TTGGCCAGCAGCGCGTCATC	0.8076	0.3903	0.6595	0.585	0.2911	0.3431	0.2565	-0.3912	0.3639	0.0225	Phf2
chr17	15830978	15830998	-	AGGCAGTACTTGGTCACCTT	0.5056	0.4082	0.6594	0.6427	0.5777	0.6043	0.5292	-0.2039	0.3588	0.0938	Phf2
chr17	15832393	15832413	-	TGACCGCCAGCATTCATATA	0.6558	0.4073	0.6547	0.4128	0.2926	0.4186	0.3028	-0.4605	0.7051	0.2524	Phf2
chr17	15833415	15833435	-	GCGTAGCGTATATCCAGCCT	0.8116	0.6334	0.5647	0.5754	0.4244	0.4946	0.5576	0.2329	0.294	0.4189	Phf2
chr17	15833923	15833943	-	CAGCAGGCAGTTTCAAAGTT	0.3266	0.3959	0.5589	0.6738	0.4418	0.4817	0.3195	-1.2407	-0.8539	0.0932	Phf2
chr17	15834364	15834384	-	TCCCAGACTTGTGAGAACCT	0.2806	0.6305	0.6263	0.4511	0.5681	0.6612	0.7846	0.7015	0.4951	0.2207	Phf2
chr17	15834397	15834417	-	TAGCTCCTTGAACTAAGTGT	0.3758	0.5827	0.5212	0.6013	0.582	0.6989	0.6295	0.7232	0.6035	0.3834	Phf2
chr17	15835768	15835788	-	GTGAGGGCCTGAAGTGCTCC	0.2644	0.4834	0.5838	0.5817	0.5569	0.6551	0.5328	0.3637	0.1967	0.0351	Phf2
chr17	15835784	15835804	-	AGGTCCTTGATGAGCTGTGA	0.2842	0.5271	0.5175	0.5604	0.5375	0.6684	0.5699	0.4561	0.5604	0.2366	Phf2
chr17	15836408	15836428	-	TCTCCAGGAGGGATCGAGGT	0.6184	0.5611	0.7063	0.638	0.5618	0.6254	0.5215	0.3899	0.2678	0.1741	Phf2
chr17	15836521	15836541	-	GCTTCCGTCCTTGAGTTTCA	0.2797	0.3697	0.6117	0.3783	0.2269	0.3797	0.1867	-0.9413	-0.5862	0.6122	Phf2
chr17	15836580	15836600	-	AGGTCCAAGTTGGGGATGGT	0.481	0.5597	0.5317	0.5157	0.6424	0.6391	0.5413	-0.2616	-0.0989	0.1328	Phf2
chr17	15836588	15836608	-	CCTCAAGCAGGTCCAAGTTG	0.39	0.5789	0.6614	0.6233	0.4436	0.6481	0.5663	0.558	0.2245	0.3281	Phf2
chr17	15836611	15836631	-	GGTCAGCGCCTCCTTGGTGT	0.5288	0.4778	0.711	0.4827	0.5815	0.6747	0.565	0.9227	0.6904	0.2877	Phf2
chr17	15837842	15837862	-	GTGTGGACCGTGTCCTTATT	0.3225	0.3746	0.6403	0.6064	0.3981	0.3905	0.0701	-0.8378	0.2094	0.1269	Phf2
chr17	15840432	15840452	-	GCAAGGTCCCGAACACGCCA	1.0	0.5615	0.5731	0.4828	0.5045	0.7013	0.6429	1.0581	0.7479	0.9332	Phf2
chr17	15840481	15840501	-	TATTCATACTCATCTCGGAC	0.6873	0.5564	0.5833	0.2638	0.1337	0.6099	0.3393	0.299	0.3759	0.254	Phf2
chr17	15991758	15991778	-	GCTGGAAGCCGCTGGCTCGG	0.246	0.5471	0.6863	0.6816	0.5852	0.7097	0.6516	0.9945	0.188	0.1766	Barx1
chr17	15991759	15991779	-	AGCTGGAAGCCGCTGGCTCG	0.3875	0.4103	0.7099	0.3914	0.6211	0.66	0.5891	0.3096	-0.1673	0.0227	Barx1
chr17	15991783	15991803	-	CACTGGAGCTGCAACTCCGC	0.6544	0.4722	0.5931	0.4012	0.4098	0.5286	0.4812	0.5509	0.5502	0.1273	Barx1
chr17	15991837	15991857	-	CCTTGTTGGCCGCGGGGCCT	0.715	0.3263	0.6022	0.6558	0.0	0.0	0.1635	-1.2808	-1.5604	0.0293	Barx1
chr17	15991843	15991863	-	GCTCCGCCTTGTTGGCCGCG	0.7112	0.6008	0.6957	0.3811	0.3947	0.5455	0.4977	0.1827	-0.5826	0.6679	Barx1
chr17	15991844	15991864	-	GGCTCCGCCTTGTTGGCCGC	0.4309	0.2596	0.6025	0.4304	0.2754	0.5515	0.2641	-0.2397	-0.8441	0.0298	Barx1
chr17	15993679	15993699	-	ACCGAGCCTCCCGGGCCCAA	0.4957	0.5357	0.6122	0.6794	0.5871	0.5601	0.5756	0.5889	0.4917	0.3751	Barx1
chr17	15993687	15993707	-	AGATCCTCACCGAGCCTCCC	0.3839	0.4683	0.5458	0.3595	0.4943	0.5827	0.3695	-0.1152	0.2824	0.0833	Barx1
chr17	16062896	16062916	-	TGGAACACGCCATGTGTCCA	0.5912	0.6193	0.5461	0.6002	0.4941	0.623	0.638	0.3561	0.0787	0.396	Ptpdc1
chr17	16068534	16068554	-	CTCTGGTCTGAATGGAATTG	0.4531	0.5555	0.5777	0.5632	0.5398	0.6486	0.5626	0.1459	-0.3528	0.046	Ptpdc1
chr17	16068535	16068555	-	CCTCTGGTCTGAATGGAATT	0.3815	0.3083	0.6685	0.4402	0.3054	0.384	0.2726	-0.6031	-0.1612	0.1585	Ptpdc1
chr17	16068718	16068738	-	CAGACTAGGTGGACGATCTT	0.7271	0.4034	0.65	0.6943	0.5408	0.4816	0.3793	-0.268	0.2768	0.0457	Ptpdc1
chr17	16068801	16068821	-	TCAATTTCGGCAGAGAGCTC	0.4118	0.522	0.6028	0.4312	0.1206	0.4739	0.3251	0.1607	0.3306	0.2087	Ptpdc1
chr17	16068897	16068917	-	CCTCTGCAGTGGGGTTAAAC	0.3434	0.3686	0.6732	0.4842	0.039	0.0866	0.2405	-1.0318	-0.3652	0.1577	Ptpdc1
chr17	16165043	16165063	-	GATATACGTGATGCTTCTGA	0.4956	0.6083	0.645	0.5438	0.4213	0.6369	0.619	0.8777	1.0254	0.6555	Zfp169
chr17	16165308	16165328	-	CCACACTCCGGACATACAAG	0.4588	0.6494	0.7008	0.3216	0.5085	0.6713	0.626	0.6751	0.1001	0.7014	Zfp169
chr17	16165543	16165563	-	GTGTGGTTTCTCCCCGGAGT	0.7308	0.5947	0.5931	0.4934	0.6858	0.7009	0.5138	0.6636	0.468	0.0518	Zfp169
chr17	16165571	16165591	-	CAAAGCGTTGCCCGCAATCG	1.0	0.5786	0.6441	0.6752	0.4753	0.5065	0.5512	0.3014	-0.2706	0.0184	Zfp169
chr17	16165572	16165592	-	CCAAAGCGTTGCCCGCAATC	1.0	0.3989	0.6547	0.3968	0.1281	0.2229	0.1583	-0.725	-0.0539	0.0518	Zfp169
chr17	16165678	16165698	-	CCTAATGAGGTTGACCTTCT	0.5963	0.3658	0.6308	0.5923	0.3562	0.3322	0.1505	-1.1767	-0.2574	0.0094	Zfp169
chr17	16391896	16391916	-	CGCCGTCGGGCTGCGGCGGC	0.5454	0.1303	0.6595	0.6381	0.449	0.1147	0.0807	-1.4983	-1.7089	0.0011	Id4
chr17	17440385	17440405	-	TTCGTCCTAGGGCCCTCTTT	0.426	0.3989	0.6784	0.489	0.2327	0.2162	0.1047	-0.7049	0.1679	0.1097	Rnf144b
chr17	17442289	17442309	-	CGATGCCAGAGCATGGGTAA	0.4942	0.534	0.5695	0.6168	0.5563	0.6073	0.4039	-0.2309	-0.0727	0.2411	Rnf144b
chr17	17442295	17442315	-	AGTCGGCGATGCCAGAGCAT	0.6414	0.5729	0.711	0.5864	0.6004	0.651	0.6483	0.9289	1.1081	0.5528	Rnf144b
chr17	17460035	17460055	-	ACATGGTGTGCCTAAACCAC	0.308	0.6026	0.5115	0.6438	0.6144	0.6726	0.657	0.9534	0.9561	0.3257	Rnf144b
chr17	17581371	17581391	-	TCTCGGACGCGGGCGGCGTG	0.7431	0.4759	0.8421	0.7363	0.5869	0.5788	0.3853	0.3538	-0.2046	0.0904	Dek
chr17	17581372	17581392	-	TTCTCGGACGCGGGCGGCGT	0.8174	0.3537	0.5977	0.6579	0.4949	0.5767	0.2318	-0.2436	-0.5536	0.0127	Dek
chr17	17581381	17581401	-	TCAGGTTCCTTCTCGGACGC	0.3406	0.5146	0.617	0.5001	0.3985	0.5472	0.5199	-0.058	-0.4746	0.1361	Dek
chr17	17617658	17617678	-	GATGTCCCTTTAGGAGGTAT	0.4087	0.449	0.5066	0.6265	0.3499	0.4666	0.4326	-0.2129	0.0246	0.2182	Kdm1b
chr17	17617811	17617831	-	GGCATCCGCATGCATAAGTT	0.7999	0.46	0.65	0.4403	0.4608	0.5226	0.3386	-0.3464	0.0142	0.2355	Kdm1b
chr17	17618792	17618812	-	CCGAATCGGAGGCCGTGTCT	1.0	0.5511	0.6642	0.7029	0.3808	0.4854	0.3992	-0.1137	0.1553	0.0128	Kdm1b
chr17	17621872	17621892	-	CTAGGCAACTACATAACTTT	0.4267	0.4123	0.5212	0.4492	0.3785	0.4682	0.3603	-0.8259	-0.1811	0.2587	Kdm1b
chr17	17622304	17622324	-	AACACGGGAGTTCTCACCGT	0.6228	0.6272	0.6405	0.7221	0.6246	0.6814	0.6957	0.9038	0.739	0.1804	Kdm1b
chr17	17622319	17622339	-	AGGAAAGGCCTCATCAACAC	0.3775	0.6743	0.6028	0.7061	0.4997	0.6957	0.6498	0.7669	0.7029	0.4006	Kdm1b
chr17	17622397	17622417	-	ATTCCCCATGTCATCGTCCG	0.9417	0.6032	0.7288	0.5292	0.5474	0.6521	0.5496	0.3271	-0.2584	0.4649	Kdm1b
chr17	17622398	17622418	-	CATTCCCCATGTCATCGTCC	0.6767	0.4681	0.6117	0.2453	0.1295	0.5766	0.3293	-0.3345	-0.3663	0.0301	Kdm1b
chr17	17622789	17622809	-	TGAGTTCCCAGAGTACTCTC	0.3528	0.5657	0.5354	0.4824	0.4939	0.6294	0.6383	0.2189	0.7561	0.2637	Kdm1b
chr17	17626999	17627019	-	GCCTACTACCCGGACTGCGT	0.952	0.5404	0.6025	0.3872	0.5041	0.6804	0.7028	0.9916	0.8157	0.2015	Kdm1b
chr17	17636466	17636486	-	ATGGTATCACCTTTCCTGTG	0.3415	0.6731	0.6583	0.6674	0.5967	0.6749	0.6295	0.9424	0.6387	0.1402	Kdm1b
chr17	17636467	17636487	-	GATGGTATCACCTTTCCTGT	0.2047	0.5488	0.645	0.38	0.4536	0.618	0.439	-0.0291	-0.0004	0.6436	Kdm1b
chr17	17646779	17646799	-	CTTGTCTTGCCAGTCGTCCA	0.9024	0.5373	0.6591	0.5156	0.4452	0.6122	0.6165	0.7949	0.4908	0.6014	Tpmt
chr17	17646809	17646829	-	CTGATGGAATGCGATGTGAC	0.479	0.6472	0.6263	0.6227	0.5288	0.6132	0.5323	0.342	0.1387	0.1027	Tpmt
chr17	17674487	17674507	-	GGCCGCAGGGCAGGTTGCGC	0.3812	0.348	0.5886	0.3387	0.4092	0.5312	0.3936	0.3807	0.3659	0.0087	Nhlrc1
chr17	17674500	17674520	-	AAGCAGACCACGTGGCCGCA	0.4369	0.5526	0.6169	0.6824	0.3867	0.5368	0.6535	0.8003	0.5155	0.5398	Nhlrc1
chr17	17674537	17674557	-	CAGCGTCCGCGGGTGCGCGA	0.8913	0.3976	0.6925	0.7309	0.606	0.646	0.5186	0.8085	0.6761	0.3237	Nhlrc1
chr17	17674547	17674567	-	ACTCGAGGGCCAGCGTCCGC	1.0	0.5264	0.7017	0.5904	0.1563	0.443	0.3768	0.7434	0.7345	0.0372	Nhlrc1
chr17	17674561	17674581	-	CCGGCAGAAGGGACACTCGA	0.7361	0.6347	0.5826	0.5912	0.6375	0.7046	0.5421	0.3942	0.3874	0.3206	Nhlrc1
chr17	17674572	17674592	-	CGGCAGGCCCGCCGGCAGAA	0.684	0.5077	0.6264	0.6356	0.3404	0.3939	0.3612	0.0481	0.1229	0.1964	Nhlrc1
chr17	17674675	17674695	-	CGCACAGGAGGCGGCGCTGA	0.4788	0.4255	0.5744	0.7336	0.6554	0.6057	0.4714	0.3142	0.0218	0.0549	Nhlrc1
chr17	17674741	17674761	-	AAGCCCCGTGGGGTTCACTA	0.7495	0.533	0.6925	0.6821	0.5529	0.5264	0.6765	0.2795	0.6081	0.6125	Nhlrc1
chr17	17674751	17674771	-	GGCACAGTGCAAGCCCCGTG	0.6403	0.6481	0.6866	0.7539	0.6408	0.6581	0.5818	1.0255	0.6487	0.3728	Nhlrc1
chr17	17674772	17674792	-	CTACTACCCGTCCGGTCTTG	1.0	0.47	0.6441	0.4613	0.4353	0.4716	0.443	0.2514	-0.1263	0.2392	Nhlrc1
chr17	17674773	17674793	-	ACTACTACCCGTCCGGTCTT	1.0	0.282	0.6733	0.2992	0.1652	0.3413	0.3691	-0.5595	-0.1474	0.04	Nhlrc1
chr17	17674895	17674915	-	TGGTGACCGCGACATCCAGT	0.7214	0.6421	0.5837	0.5045	0.5335	0.6817	0.5613	0.8321	0.9018	0.7461	Nhlrc1
chr17	17675014	17675034	-	TATCTCTACACCCCAAGGCA	0.2818	0.638	0.5917	0.415	0.5332	0.6217	0.5258	1.1117	0.833	0.4715	Nhlrc1
chr17	17675038	17675058	-	CACCAGGACCCCGTTGTGAG	0.5853	0.6222	0.7385	0.436	0.5681	0.6547	0.7076	0.9908	0.4421	0.1713	Nhlrc1
chr17	17675039	17675059	-	TCACCAGGACCCCGTTGTGA	0.6408	0.5286	0.5886	0.4185	0.5232	0.6344	0.6021	0.5195	0.6331	0.2003	Nhlrc1
chr17	17872730	17872750	-	TGAGATAGGCCATCGACATA	0.6389	0.534	0.617	0.4047	0.3531	0.5271	0.3451	0.0189	0.6549	0.204	Kif13a
chr17	17883357	17883377	-	CTCGGATGACCTTGGCATTG	0.3531	0.5628	0.6158	0.3797	0.5491	0.5404	0.5231	-0.0598	-0.4137	0.0309	Kif13a
chr17	17885971	17885991	-	CCAGAAGCTCGTTGAGGGCA	0.2056	0.5162	0.4645	0.5026	0.5131	0.6083	0.3608	0.1939	-0.2655	0.1424	Kif13a
chr17	17895499	17895519	-	AGGCGATCGGAGGCGCTGCT	0.4929	0.3754	0.6784	0.6825	0.6907	0.5249	0.4007	-0.0044	-0.0256	0.1255	Kif13a
chr17	17902493	17902513	-	GTGGAGACGCCCGGCAACCT	0.6669	0.5207	0.6122	0.6305	0.5496	0.6163	0.5852	0.5081	0.4734	0.0578	Kif13a
chr17	17905070	17905090	-	ACGAAATTCGAGAGGCTTAT	0.7805	0.3885	0.5508	0.4238	0.1263	0.2938	0.1958	-1.2824	-0.2389	0.4841	Kif13a
chr17	17905140	17905160	-	CACGTCCGGGTCCACCACCG	1.0	0.6548	0.715	0.8371	0.6599	0.5626	0.6841	1.0237	0.3169	0.1865	Kif13a
chr17	17905141	17905161	-	GCACGTCCGGGTCCACCACC	0.9412	0.5055	0.5779	0.4395	0.5781	0.605	0.4458	0.0319	0.0698	0.2428	Kif13a
chr17	17905153	17905173	-	ACTGAGGGGACGGCACGTCC	0.5483	0.5372	0.6766	0.7363	0.5534	0.6092	0.4476	0.0229	0.2244	0.0163	Kif13a
chr17	17908056	17908076	-	GACAGTTACCACGTAGTCCT	0.4808	0.5867	0.5212	0.522	0.5045	0.6267	0.6892	0.3904	0.2894	0.1433	Kif13a
chr17	17908159	17908179	-	GGGAATCGACCTCCCAGATG	0.4509	0.6371	0.6866	0.5701	0.6781	0.679	0.5507	0.5326	0.2123	0.0858	Kif13a
chr17	17920314	17920334	-	CAGGAAGAGAACGGGGATGT	0.2192	0.5672	0.5461	0.7019	0.5847	0.6335	0.6181	0.1785	0.2339	0.0207	Kif13a
chr17	17988156	17988176	-	ATGGCTGACAGTGCAAAGCA	0.2637	0.646	0.5495	0.5934	0.5693	0.6747	0.6847	0.6876	0.5543	0.2019	Nup153
chr17	17988218	17988238	-	ATCTTTAATCTCCTTCACAA	0.2611	0.6326	0.527	0.2682	0.1977	0.5543	0.428	-0.1003	-0.1255	0.5223	Nup153
chr17	17989193	17989213	-	ATGAGAACGCTCTGCTTCGG	0.5705	0.6137	0.6158	0.796	0.5795	0.6784	0.492	0.5806	-0.0142	0.1157	Nup153
chr17	17989194	17989214	-	AATGAGAACGCTCTGCTTCG	0.346	0.6288	0.7524	0.3613	0.3625	0.5828	0.5226	0.364	0.0465	0.0587	Nup153
chr17	17989195	17989215	-	GAATGAGAACGCTCTGCTTC	0.6475	0.3284	0.5695	0.2935	0.194	0.4244	0.1832	-0.6566	-0.3218	0.0137	Nup153
chr17	17996336	17996356	-	TTGAAACTTTTACCGCAAGA	0.5611	0.6124	0.5744	0.4903	0.0606	0.4601	0.1614	-1.6726	-1.8128	0.2662	Nup153
chr17	17998149	17998169	-	GTCATTAGTCTCTGAACAGG	0.3145	0.6224	0.5058	0.5657	0.3772	0.6192	0.5264	0.8105	0.2235	0.1874	Nup153
chr17	17998150	17998170	-	GGTCATTAGTCTCTGAACAG	0.37	0.7321	0.7004	0.4679	0.515	0.695	0.6435	0.8879	0.4231	0.5227	Nup153
chr17	17998151	17998171	-	GGGTCATTAGTCTCTGAACA	0.9675	0.5854	0.5411	0.3494	0.4424	0.6374	0.4493	0.315	-0.0309	0.5087	Nup153
chr17	18004633	18004653	-	GGGGAACTAAAGTTGAAGGT	0.2686	0.6313	0.6075	0.6721	0.5895	0.7207	0.6784	0.9892	0.7474	0.6062	Nup153
chr17	18004652	18004672	-	AGAAGCAGCCGAGATCGCAG	0.4823	0.6532	0.7008	0.5549	0.5306	0.7152	0.6983	1.2172	0.6158	0.8071	Nup153
chr17	18005240	18005260	-	GCCTGCGTGGACTTCACAAT	0.8181	0.4807	0.5695	0.5539	0.5467	0.5386	0.3981	-0.2575	0.3545	0.4978	Nup153
chr17	18008730	18008750	-	TGTAAAAGGGTCCTCACAAG	0.528	0.6124	0.7146	0.514	0.6175	0.6911	0.5804	0.9806	0.6752	0.1413	Nup153
chr17	18008731	18008751	-	GTGTAAAAGGGTCCTCACAA	0.4779	0.6478	0.5553	0.5329	0.5632	0.6929	0.5913	0.2192	0.0511	0.3252	Nup153
chr17	18008743	18008763	-	GGATCTTTGCAGGTGTAAAA	0.5008	0.4711	0.5884	0.3785	0.2464	0.4686	0.2293	-0.5192	-0.1037	0.7668	Nup153
chr17	18011484	18011504	-	ACTATTGAGCTTGTAGTTGT	0.3966	0.4342	0.5492	0.522	0.3885	0.5094	0.5635	0.0725	0.475	0.1199	Nup153
chr17	18011866	18011886	-	TGAAGCCACCGTCAATGGAA	0.3693	0.6291	0.5495	0.5142	0.4015	0.6632	0.4243	0.2561	0.2157	0.449	Nup153
chr17	18011964	18011984	-	GGACACTCCCAAGATCCCAC	0.2395	0.6444	0.617	0.3338	0.5145	0.7215	0.6413	0.772	0.7608	0.7082	Nup153
chr17	18017331	18017351	-	ATACCAAATTTGAAGGCTGA	0.2397	0.6462	0.6075	0.2634	0.0399	0.4936	0.3114	-0.2074	-0.3304	0.349	Nup153
chr17	18034757	18034777	-	CACGGACGGCGAGCGACACC	0.8571	0.4916	0.6595	0.5504	0.5671	0.6609	0.4562	0.7115	0.6317	0.0164	Fam8a1
chr17	18034843	18034863	-	CGTCGCGGGCCTGACGGCCC	0.6646	0.3998	0.7017	0.5706	0.5248	0.41	0.361	-1.0572	-1.254	0.0123	Fam8a1
chr17	18034857	18034877	-	GCCACCCCGACAGCCGTCGC	0.8549	0.4294	0.6453	0.4254	0.4897	0.5529	0.6105	0.3211	-0.1258	0.0418	Fam8a1
chr17	18034898	18034918	-	GCGCTGCGGCGCCAGGGCCG	0.5156	0.2541	0.7527	0.7173	0.5112	0.4385	0.3659	-0.2591	-0.5506	0.0818	Fam8a1
chr17	18034904	18034924	-	TCCTAAGCGCTGCGGCGCCA	0.6448	0.4113	0.5458	0.3956	0.3932	0.5268	0.5334	0.1253	-0.0066	0.5238	Fam8a1
chr17	18035120	18035140	-	GCGAGGCGTCGGACGGGCCG	0.9478	0.3288	0.7716	0.7237	0.6275	0.5986	0.4954	-0.3254	-0.8146	0.3795	Fam8a1
chr17	18035121	18035141	-	TGCGAGGCGTCGGACGGGCC	1.0	0.3139	0.7019	0.6647	0.5029	0.441	0.2092	-0.9197	-1.339	0.0124	Fam8a1
chr17	18035146	18035166	-	CGCAGAGCCTCAGGAGCCGG	0.3885	0.4538	0.5483	0.7412	0.6632	0.6753	0.5312	0.6595	-0.0707	0.0599	Fam8a1
chr17	18035147	18035167	-	GCGCAGAGCCTCAGGAGCCG	0.4517	0.4657	0.6535	0.5151	0.5786	0.6561	0.5548	0.4875	-0.1889	0.5498	Fam8a1
chr17	18035148	18035168	-	GGCGCAGAGCCTCAGGAGCC	0.3219	0.3693	0.6311	0.4384	0.4711	0.3837	0.3421	-0.6613	-0.9266	0.0136	Fam8a1
chr17	18035176	18035196	-	GTGCGAGCTCCGGAAGCGCC	0.6835	0.5178	0.5968	0.67	0.5498	0.6291	0.524	0.0085	-0.4094	0.1955	Fam8a1
chr17	18094908	18094928	-	CGATCTGCGCCACGTGGATT	1.0	0.3343	0.527	0.391	0.1944	0.3022	0.2038	-0.6973	-0.4816	0.0692	Cap2
chr17	18099361	18099381	-	TTACACTAACAGGGTCCTGA	0.2774	0.6162	0.5791	0.2786	0.3724	0.5676	0.4191	0.2324	0.2764	0.7272	Cap2
chr17	18099370	18099390	-	CGCCACCTTTTACACTAACA	0.6079	0.5399	0.5886	0.3254	0.2993	0.379	0.2201	-1.1336	-1.1121	0.3099	Cap2
chr17	18099766	18099786	-	GCGAGAGCATCGCCGCCCTG	1.0	0.6682	0.7338	0.863	0.5245	0.5652	0.5737	0.9595	0.3991	0.4901	Cap2
chr17	18099767	18099787	-	AGCGAGAGCATCGCCGCCCT	1.0	0.3978	0.6547	0.673	0.5729	0.4594	0.5386	0.2007	0.2008	0.0111	Cap2
chr17	18099820	18099840	-	CATTCCGCGAGAGAAACCGG	0.9089	0.7445	0.6139	0.6667	0.5995	0.7816	0.7041	1.4199	0.6082	0.6809	Cap2
chr17	18099821	18099841	-	ACATTCCGCGAGAGAAACCG	1.0	0.6929	0.5339	0.5178	0.5401	0.7071	0.7553	0.9709	0.0917	0.8964	Cap2
chr17	18099822	18099842	-	GACATTCCGCGAGAGAAACC	0.8131	0.5599	0.617	0.3192	0.472	0.7137	0.4801	0.5463	0.4258	0.2102	Cap2
chr17	18177190	18177210	-	TAACAGCCTCAGTAGAGGTA	0.4019	0.5241	0.6736	0.5015	0.4099	0.6191	0.616	0.9426	1.0949	0.2946	Cap2
chr17	18177217	18177237	-	CGAACCTCCCGGAGGCTGTG	0.486	0.6395	0.6771	0.4966	0.5716	0.623	0.6728	0.7566	0.2221	0.2726	Cap2
chr17	18285981	18286001	-	AATGTGAATCTGGCGTACTT	0.6894	0.5407	0.7157	0.5007	0.3596	0.4696	0.4759	0.0882	0.2345	0.1583	Rbm24
chr17	18287180	18287200	-	CCGGCAGACGGGCAAGTCCC	0.3633	0.4472	0.5968	0.6174	0.5695	0.5597	0.4863	-0.2438	-0.0229	0.0256	Rbm24
chr17	18404186	18404206	-	ACCCCAACTCCTGGAGAGTT	0.3082	0.4443	0.4787	0.6001	0.5071	0.4544	0.4137	-0.3565	-0.0821	0.0406	LOC102554838
chr17	18408634	18408654	-	CTGGACCAACAAGCACAGAT	0.3616	0.5942	0.5354	0.5213	0.4905	0.6203	0.555	0.2833	0.4561	0.2871	LOC102554838
chr17	18420427	18420447	-	CGCATGCCCTCTCCCAGGAA	0.2857	0.5228	0.6547	0.5856	0.5755	0.6255	0.4401	0.3496	0.234	0.1875	LOC102554838
chr17	19127393	19127413	-	TCCACGCAGTGGTTGTCGCT	0.6655	0.5211	0.6736	0.5854	0.4754	0.5409	0.5056	0.1797	0.0368	0.2733	Atxn1
chr17	19127431	19127451	-	CGCGGCTGCCAGGGGTGCTG	0.2478	0.4032	0.6913	0.6136	0.6353	0.5894	0.486	0.2801	-0.266	0.0443	Atxn1
chr17	19127440	19127460	-	CCCCGTGGCCGCGGCTGCCA	0.4022	0.3248	0.6028	0.6062	0.5544	0.5359	0.2806	-0.6343	-0.7348	0.0495	Atxn1
chr17	19127553	19127573	-	CGACCTGGGGGCACTGGGTG	0.4144	0.3475	0.7292	0.8073	0.5935	0.5135	0.2417	-0.504	-0.6613	0.0084	Atxn1
chr17	19127554	19127574	-	CCGACCTGGGGGCACTGGGT	0.5106	0.4388	0.6784	0.7474	0.525	0.4846	0.3828	0.0837	0.1191	0.0074	Atxn1
chr17	19127558	19127578	-	GGGACCGACCTGGGGGCACT	0.6178	0.4005	0.6075	0.6121	0.6469	0.6031	0.4358	-0.4368	-0.5209	0.0097	Atxn1
chr17	19127565	19127585	-	GGCTGTGGGGACCGACCTGG	0.5076	0.6521	0.515	0.8626	0.7979	0.7287	0.5816	0.6806	0.2841	0.0624	Atxn1
chr17	19127566	19127586	-	TGGCTGTGGGGACCGACCTG	0.4456	0.4897	0.7385	0.7161	0.6821	0.6962	0.4315	0.5583	0.2835	0.0224	Atxn1
chr17	19127567	19127587	-	TTGGCTGTGGGGACCGACCT	0.4247	0.4341	0.6784	0.7367	0.5751	0.5087	0.3362	-0.1683	-0.2073	0.0159	Atxn1
chr17	19127579	19127599	-	GTGGGCAGCGTGTTGGCTGT	0.2607	0.4221	0.6642	0.5956	0.6752	0.6072	0.4459	0.0593	-0.1344	0.0442	Atxn1
chr17	19127688	19127708	-	CGCGTAAGGCCCACTATACT	0.7717	0.3842	0.6311	0.4155	0.3139	0.3773	0.2297	-0.6663	-0.1557	0.0202	Atxn1
chr17	19127879	19127899	-	CCGAGGTGCTGCTGCGGAGG	0.4741	0.414	0.6535	0.8832	0.6714	0.618	0.5298	0.3852	-0.2314	0.0314	Atxn1
chr17	19127880	19127900	-	GCCGAGGTGCTGCTGCGGAG	0.5123	0.5236	0.7574	0.6591	0.6359	0.6697	0.615	0.9334	0.62	0.2436	Atxn1
chr17	19127943	19127963	-	GTGAATGTACTGGTTCTGCT	0.27	0.599	0.6216	0.347	0.4945	0.6519	0.7004	0.8437	0.587	0.6168	Atxn1
chr17	19128029	19128049	-	TGCGGGATCATCGTCTGATG	0.9347	0.6293	0.7102	0.6022	0.5836	0.6829	0.4824	0.7354	0.3174	0.0687	Atxn1
chr17	19128030	19128050	-	GTGCGGGATCATCGTCTGAT	1.0	0.4362	0.5838	0.5474	0.4455	0.4709	0.2418	-0.5206	-0.1133	0.1312	Atxn1
chr17	19128075	19128095	-	ACTGTATTGCACGACCACCT	0.6221	0.6728	0.645	0.529	0.4719	0.584	0.6375	0.9816	0.9035	0.2939	Atxn1
chr17	19128313	19128333	-	CACGACTGCTGTAGTCTGCT	0.6045	0.4974	0.5461	0.3625	0.5603	0.5403	0.4589	-0.0421	-0.0169	0.0937	Atxn1
chr17	19128371	19128391	-	GCTGAGGGTGTGCTGCTGTT	0.2765	0.4502	0.7299	0.8698	0.5436	0.4787	0.5564	0.1142	0.2995	0.5241	Atxn1
chr17	19128433	19128453	-	TCTTGTCATTGAGGGTGGAT	0.274	0.4334	0.5266	0.5435	0.3101	0.4894	0.2639	-0.5013	-0.4849	0.1012	Atxn1
chr17	19128441	19128461	-	CAAACCGCTCTTGTCATTGA	0.418	0.4991	0.617	0.4852	0.2128	0.4439	0.3226	-0.6828	-0.4543	0.0742	Atxn1
chr17	19128476	19128496	-	AGCGCGTAGGACCTGTGGCC	0.509	0.4157	0.6547	0.5113	0.4998	0.4868	0.3662	-0.2448	-0.4124	0.0362	Atxn1
chr17	19128502	19128522	-	TGGTCTGAATGACCGTGTGT	0.4033	0.5812	0.5553	0.4793	0.6413	0.6647	0.5741	0.2905	0.1882	0.0521	Atxn1
chr17	19128547	19128567	-	CCGTGGCTGGTAGGCCCACC	0.6488	0.4821	0.5364	0.719	0.5506	0.3756	0.4361	0.1245	0.3615	0.0925	Atxn1
chr17	19128667	19128687	-	TGAGCAGGGGCTGGGTACCT	0.2106	0.4056	0.5886	0.7253	0.503	0.4089	0.409	-0.0034	0.3095	0.0177	Atxn1
chr17	19128691	19128711	-	CCATGTCAGGGCTGCCCACT	0.2149	0.4227	0.5128	0.7349	0.3483	0.2346	0.3049	-0.586	-0.0244	0.0665	Atxn1
chr17	19128703	19128723	-	CCCCAGGTGTGTCCATGTCA	0.2497	0.57	0.5731	0.6324	0.5159	0.6243	0.5506	0.3461	0.291	0.1746	Atxn1
chr17	19128792	19128812	-	GAAGTTCTCGCTCTTGGGCA	0.307	0.4961	0.617	0.548	0.4577	0.6206	0.4138	0.3939	-0.0886	0.1365	Atxn1
chr17	19128797	19128817	-	GGGTTGAAGTTCTCGCTCTT	0.3507	0.4045	0.5647	0.5988	0.2654	0.3333	0.4322	-0.7343	-0.2317	0.2253	Atxn1
chr17	19166192	19166212	-	ACCCGAACCAAGACAGGCGT	0.2764	0.5843	0.5684	0.4484	0.5457	0.643	0.5137	0.659	0.2109	0.3481	Gmpr
chr17	19176274	19176294	-	TCTGCCTGGATGTGGCCAAT	0.373	0.5343	0.6355	0.6058	0.3769	0.3239	0.4029	-0.0245	0.4357	0.1531	Gmpr
chr17	19176355	19176375	-	TAGCCGTGAGTTCTGGCAGC	0.4242	0.5435	0.6405	0.6878	0.4435	0.5706	0.5853	0.539	0.5636	0.1243	Gmpr
chr17	19182940	19182960	-	TGGCCAACATGGACACCGTG	0.3721	0.7111	0.6381	0.6923	0.6498	0.6962	0.5565	0.6295	0.0705	0.5839	Gmpr
chr17	19182941	19182961	-	GTGGCCAACATGGACACCGT	0.5327	0.6156	0.65	0.5629	0.681	0.7138	0.6392	0.4106	0.2665	0.0655	Gmpr
chr17	19189307	19189327	-	TCAAGAGCCGATCCGAGGTG	0.8737	0.6381	0.7008	0.6478	0.5626	0.6174	0.5748	0.8647	0.3617	0.4018	Gmpr
chr17	19189308	19189328	-	CTCAAGAGCCGATCCGAGGT	0.9619	0.4999	0.6405	0.3487	0.5213	0.6158	0.454	0.185	-0.0152	0.0461	Gmpr
chr17	19293422	19293442	-	AGGACAGAAACTCCTCATTG	0.3385	0.7509	0.6725	0.4777	0.5803	0.7044	0.6879	0.9302	0.7123	0.1941	Mylip
chr17	19293423	19293443	-	AAGGACAGAAACTCCTCATT	0.314	0.353	0.6028	0.5086	0.4392	0.4225	0.3228	-0.4152	0.6229	0.0249	Mylip
chr17	19293558	19293578	-	GGGTGCCCCACAGCATTGTT	0.7222	0.4063	0.5163	0.6345	0.4687	0.4767	0.4193	-0.3578	0.2732	0.1347	Mylip
chr17	19306732	19306752	-	ACCTTACCGGCTTAAACTGA	0.682	0.5912	0.4737	0.3399	0.3807	0.6273	0.5685	0.3681	0.2763	0.2016	Mylip
chr17	19695510	19695530	-	GCAGAGTACTTTGGTAAGTA	0.2878	0.4592	0.5555	0.5565	0.5083	0.5924	0.4297	-0.2951	0.0285	0.3048	Dtnbp1
chr17	19716207	19716227	-	ATCCTCCAGGTGTCGGGCAT	0.5989	0.4628	0.6642	0.6284	0.5231	0.5306	0.1783	-0.4078	-0.4259	0.0233	Dtnbp1
chr17	19716213	19716233	-	CTTGTAATCCTCCAGGTGTC	0.2566	0.44	0.645	0.5754	0.344	0.416	0.3159	0.0116	0.1264	0.1039	Dtnbp1
chr17	19763650	19763670	-	TCTCATAGCCTTTCCGGGTG	0.2953	0.454	0.7146	0.5467	0.5669	0.6031	0.3232	-0.1084	-0.5926	0.1008	Dtnbp1
chr17	19793514	19793534	-	CCCGCTTTGAGCCCAAGAAT	0.7925	0.4198	0.5495	0.4193	0.4574	0.4988	0.3886	0.0872	0.5162	0.1661	Jarid2
chr17	19793574	19793594	-	AGCGCAAAGGGCCATTAGAG	0.2806	0.5526	0.7008	0.5495	0.5834	0.6612	0.5846	0.4692	0.3797	0.2093	Jarid2
chr17	19793575	19793595	-	AAGCGCAAAGGGCCATTAGA	0.3945	0.4568	0.5968	0.5116	0.4762	0.5374	0.3302	-0.0914	0.3783	0.2157	Jarid2
chr17	19793794	19793814	-	TTCCGGCTGATTAATGAGAT	0.419	0.4621	0.6263	0.4743	0.4946	0.5525	0.1822	-0.8124	-0.5902	0.1336	Jarid2
chr17	19796947	19796967	-	CACAAGCTGGGCCGGCGCTG	0.346	0.4896	0.6677	0.5613	0.5859	0.6488	0.43	0.0464	-0.3542	0.0633	Jarid2
chr17	19796959	19796979	-	ATCCAGCACATCCACAAGCT	0.3365	0.578	0.6405	0.4286	0.4122	0.5073	0.5042	0.1773	0.2431	0.0997	Jarid2
chr17	19797057	19797077	-	GTGCTCAGGTGGAGAAGTAC	0.4596	0.5305	0.5117	0.7933	0.5932	0.6727	0.502	0.2317	0.7183	0.1036	Jarid2
chr17	19797158	19797178	-	GGGGAGCGGCAAGTCTGGGT	0.4395	0.569	0.6547	0.7884	0.6568	0.6929	0.6441	0.9813	1.0017	0.0182	Jarid2
chr17	19797162	19797182	-	AGAAGGGGAGCGGCAAGTCT	0.5705	0.4648	0.6345	0.8525	0.5547	0.5976	0.5104	0.1632	0.572	0.0461	Jarid2
chr17	19797178	19797198	-	CCGCAGGGCAAGCCAGAGAA	0.2554	0.5206	0.6203	0.8101	0.4682	0.586	0.5228	0.3052	0.3099	0.2306	Jarid2
chr17	19797193	19797213	-	CACAAGCCGCACGACCCGCA	0.6624	0.5527	0.6547	0.6741	0.4749	0.6116	0.5025	0.9885	0.7888	0.5513	Jarid2
chr17	19797259	19797279	-	CAAGCACATGGCAAGTCAGA	0.2015	0.6095	0.617	0.4184	0.2925	0.5639	0.4278	0.3873	0.4441	0.3499	Jarid2
chr17	19797286	19797306	-	GCAGCTGGCAAGAATATGCT	0.61	0.5101	0.65	0.4717	0.526	0.657	0.6125	0.8393	0.7529	0.5656	Jarid2
chr17	19797311	19797331	-	GGAAAGGAATCGGCCAAAAC	0.603	0.4637	0.6736	0.4141	0.3445	0.5774	0.3122	-0.5396	-0.2007	0.2115	Jarid2
chr17	19797537	19797557	-	AGTCATGCACTAAGGAGGTG	0.2436	0.6107	0.6437	0.4692	0.5639	0.6417	0.4364	0.178	-0.1234	0.1156	Jarid2
chr17	19797538	19797558	-	AAGTCATGCACTAAGGAGGT	0.2345	0.5328	0.5411	0.4791	0.5897	0.6697	0.5212	0.3595	0.265	0.0773	Jarid2
chr17	19797620	19797640	-	ACAGGTGCTATCCCTCGGGG	0.4263	0.6352	0.7008	0.8703	0.6415	0.679	0.4839	1.0084	0.7853	0.4103	Jarid2
chr17	19797621	19797641	-	AACAGGTGCTATCCCTCGGG	0.7761	0.5552	0.7102	0.7079	0.6227	0.657	0.5497	0.7859	0.5238	0.1814	Jarid2
chr17	19797622	19797642	-	AAACAGGTGCTATCCCTCGG	0.5195	0.6179	0.7102	0.6885	0.6142	0.6453	0.5792	0.8172	0.6069	0.1836	Jarid2
chr17	19797623	19797643	-	CAAACAGGTGCTATCCCTCG	0.5157	0.5521	0.6725	0.6409	0.635	0.6436	0.5033	0.5322	0.1745	0.0893	Jarid2
chr17	19797859	19797879	-	GTCACTCGAATGTCATCTCT	0.4688	0.4691	0.5542	0.3797	0.418	0.5483	0.3614	0.0165	0.3587	0.0606	Jarid2
chr17	19803453	19803473	-	CTGCGGGCTCCTCGACCAAG	0.5822	0.6126	0.6002	0.7202	0.5798	0.6393	0.399	0.4033	-0.1573	0.3798	Jarid2
chr17	19803469	19803489	-	CCCACAGCCAACCCGCCTGC	0.3134	0.4656	0.6311	0.2504	0.3209	0.5608	0.4035	-0.1143	-0.2827	0.08	Jarid2
chr17	19803512	19803532	-	GCACAGGGCTGATGGCCGGA	0.2442	0.6002	0.5838	0.6252	0.5336	0.6292	0.6355	1.2164	1.0129	0.7499	Jarid2
chr17	19803552	19803572	-	GAGGCAGAGAGGCCACGCCC	0.3128	0.4872	0.5968	0.6093	0.624	0.6935	0.5894	0.7348	0.8873	0.2135	Jarid2
chr17	19803599	19803619	-	TGGCTCCAACAGGTCAGCAC	0.42	0.5993	0.65	0.6685	0.5459	0.6841	0.6996	0.9849	0.9492	0.124	Jarid2
chr17	19813821	19813841	-	CCCATAAGCATGTACACAAC	0.4126	0.4883	0.6075	0.4182	0.2827	0.4913	0.3665	-0.2992	0.0989	0.1036	Jarid2
chr17	19852155	19852175	-	TGGCTTATCTTGAGGAACCT	0.3331	0.6049	0.5508	0.6041	0.5278	0.6044	0.5197	0.159	-0.0484	0.42	Jarid2
chr17	19852320	19852340	-	CGCTTGCTTATTACGTACTG	0.6183	0.5782	0.6202	0.5185	0.4933	0.6592	0.4256	-0.4048	-0.8487	0.1084	Jarid2
chr17	19852321	19852341	-	CCGCTTGCTTATTACGTACT	0.678	0.3595	0.5744	0.5009	0.2731	0.3372	0.218	-0.4306	-0.1425	0.0768	Jarid2
chr17	19956253	19956273	-	GCGGACTGCCGGGGGGAAAG	0.6813	0.4075	0.6913	0.7609	0.6213	0.6259	0.6356	-0.2008	-0.5057	0.1484	LOC120097934
chr17	19956254	19956274	-	AGCGGACTGCCGGGGGGAAA	0.4142	0.3844	0.6217	0.5907	0.5639	0.536	0.3124	-1.0953	-0.995	0.0131	LOC120097934
chr17	19956260	19956280	-	TGGGTGAGCGGACTGCCGGG	0.3362	0.6385	0.7244	0.8003	0.6801	0.6969	0.6749	1.0909	0.5503	0.6246	LOC120097934
chr17	19956261	19956281	-	TTGGGTGAGCGGACTGCCGG	0.8734	0.5234	0.748	0.9368	0.7131	0.7012	0.5478	0.5624	-0.0625	0.0804	LOC120097934
chr17	19956262	19956282	-	GTTGGGTGAGCGGACTGCCG	0.979	0.5016	0.8137	0.4795	0.678	0.7333	0.5648	0.6512	-0.0236	0.3959	LOC120097934
chr17	19956313	19956333	-	CCGGCTGCAGGTAGACGTGA	0.5627	0.6122	0.4787	0.7773	0.6232	0.7017	0.6815	0.99	0.8767	0.3215	LOC120097934
chr17	19956616	19956636	-	TCCCGGACCACACGCTCCGC	0.6313	0.509	0.598	0.4099	0.4002	0.5336	0.4775	0.4104	0.2899	0.0503	LOC120097934
chr17	19956673	19956693	-	GGGCCGGCGGCCCGCGGGGA	0.2569	0.251	0.6405	0.8386	0.6785	0.4575	0.1178	-1.3051	-1.4643	0.0133	LOC120097934
chr17	19956678	19956698	-	GGGCCGGGCCGGCGGCCCGC	0.2686	0.2136	0.6736	0.7902	0.1753	0.0761	0.234	-1.1167	-1.2088	0.0855	LOC120097934
chr17	19956712	19956732	-	GCGGTTCGCGCCCGGGGTGG	0.5174	0.2669	0.6583	0.9628	0.6457	0.5334	0.3086	-0.5994	-0.8496	0.023	LOC120097934
chr17	19956714	19956734	-	AGGCGGTTCGCGCCCGGGGT	0.6888	0.2933	0.7161	0.6851	0.6221	0.3979	0.1233	-0.3207	-0.4533	0.0173	LOC120097934
chr17	19956718	19956738	-	CCACAGGCGGTTCGCGCCCG	0.8473	0.5296	0.6677	0.8192	0.5867	0.5184	0.5604	0.1581	-0.5765	0.1663	LOC120097934
chr17	19956719	19956739	-	TCCACAGGCGGTTCGCGCCC	0.7546	0.3847	0.6311	0.4892	0.4666	0.5239	0.4725	-0.2283	-0.3911	0.0547	LOC120097934
chr17	19956775	19956795	-	GCCTGGCGGCTTTCCCTCGC	1.0	0.3525	0.6072	0.4593	0.4719	0.4495	0.2888	-0.5045	-0.3767	0.0094	LOC120097934
chr17	19956800	19956820	-	ACGCTCCGAGGCCTTCCCCG	0.6919	0.6927	0.715	0.6939	0.6595	0.6948	0.6945	1.4501	0.6853	0.8615	LOC120097934
chr17	19956801	19956821	-	CACGCTCCGAGGCCTTCCCC	0.3278	0.4396	0.6925	0.5352	0.589	0.5915	0.5044	0.6519	0.7953	0.0411	LOC120097934
chr17	20906140	20906160	-	CACACAGATCATGATCAAAA	0.279	0.4436	0.5886	0.3262	0.1352	0.3785	0.1304	-0.6238	-0.5044	0.2186	Cd83
chr17	20906260	20906280	-	TCTGGGAGGGCATCCGGATT	0.43	0.3314	0.711	0.7021	0.4673	0.3357	0.2632	-0.2915	0.2044	0.0084	Cd83
chr17	20906273	20906293	-	GAGGGACCGGATTTCTGGGA	0.2531	0.5837	0.617	0.7428	0.658	0.6751	0.5645	0.6038	0.5244	0.3275	Cd83
chr17	20906277	20906297	-	ACCCGAGGGACCGGATTTCT	0.6047	0.3417	0.507	0.6197	0.3933	0.2635	0.0709	-1.2405	-0.1475	0.0027	Cd83
chr17	20906291	20906311	-	CAGTGGAAACAGGCACCCGA	0.4384	0.5995	0.5445	0.5947	0.6835	0.7233	0.6297	0.7265	0.4473	0.512	Cd83
chr17	20906315	20906335	-	GATTTGCGCGGTCCCTTGCG	1.0	0.5563	0.7332	0.5131	0.5032	0.6838	0.5532	0.5996	0.0223	0.5176	Cd83
chr17	20906316	20906336	-	GGATTTGCGCGGTCCCTTGC	0.6301	0.3206	0.6167	0.424	0.3053	0.514	0.1995	-0.8745	-0.3577	0.0632	Cd83
chr17	20906337	20906357	-	GGGCCAAGGTAAGCTCCATT	0.7807	0.5414	0.617	0.5347	0.5278	0.4875	0.3167	-0.683	0.4653	0.1973	Cd83
chr17	20906441	20906461	-	GGCGCCCGCGTTGGCGATGC	0.5342	0.2937	0.5886	0.7057	0.4399	0.4813	0.4874	-0.4436	-0.6964	0.0109	Cd83
chr17	20906634	20906654	-	AGCAGGGCGCGCGCCCAGGA	0.3621	0.4887	0.6972	0.7523	0.5859	0.5133	0.3864	0.4946	0.41	0.093	Cd83
chr17	20906650	20906670	-	CAAGCGCGGGTACAAGAGCA	1.0	0.6176	0.5873	0.6218	0.5852	0.6249	0.6235	1.0507	0.8421	0.1435	Cd83
chr17	20906663	20906683	-	CGCGGGGAAGTCCCAAGCGC	0.6657	0.5222	0.5873	0.5244	0.5859	0.4982	0.5808	-0.1074	-0.2027	0.1006	Cd83
chr17	20906680	20906700	-	AGTCCCCGGGGCCGGCGCGC	0.6398	0.286	0.6591	0.4636	0.2737	0.5153	0.1657	-0.5854	-0.6457	0.0083	Cd83
chr17	20906692	20906712	-	CTCCGGCTGGGGAGTCCCCG	0.3804	0.5723	0.7149	0.6372	0.6381	0.5429	0.4802	0.4215	-0.0228	0.5398	Cd83
chr17	20906703	20906723	-	TTACCCGCCTCCTCCGGCTG	0.7147	0.5084	0.7292	0.6009	0.5511	0.5613	0.505	0.9056	0.0378	0.2948	Cd83
chr17	20906704	20906724	-	GTTACCCGCCTCCTCCGGCT	0.2855	0.3793	0.6875	0.5325	0.4956	0.6257	0.4771	0.1356	0.04	0.0875	Cd83
chr17	20906732	20906752	-	TTGGGGACGCGCGCGGGGCG	0.2704	0.3352	0.7669	0.7519	0.5391	0.4871	0.1346	-0.9872	-1.306	0.0354	Cd83
chr17	20906738	20906758	-	GCGGACTTGGGGACGCGCGC	0.5173	0.3311	0.6642	0.4522	0.5268	0.6056	0.3651	0.07	-0.0933	0.0559	Cd83
chr17	20906749	20906769	-	GCAGCAGCGACGCGGACTTG	0.9055	0.5913	0.6913	0.5478	0.5707	0.6641	0.6033	0.6309	0.1914	0.2274	Cd83
chr17	20906750	20906770	-	CGCAGCAGCGACGCGGACTT	0.9781	0.3754	0.6453	0.507	0.5036	0.4646	0.3699	-0.6983	-0.5471	0.0345	Cd83
chr17	20906808	20906828	-	TTCCGAAGCCTCAGGGCGCG	0.7724	0.6101	0.6299	0.5484	0.5233	0.544	0.4739	0.0562	-0.8061	0.2604	Cd83
chr17	20906809	20906829	-	CTTCCGAAGCCTCAGGGCGC	0.4178	0.3781	0.6969	0.3663	0.1095	0.4273	0.4123	-0.4099	-0.5547	0.0374	Cd83
chr17	20906815	20906835	-	TCGCGGCTTCCGAAGCCTCA	0.6291	0.4689	0.6877	0.3994	0.3368	0.412	0.5473	0.4796	0.5185	0.3338	Cd83
chr17	21033185	21033205	-	CACCATCATGGAGGTACAGA	0.3068	0.5836	0.5461	0.4178	0.4819	0.5992	0.3341	0.0712	-0.0836	0.2131	Rnf182
chr17	21033309	21033329	-	ATCTGACTTGCGGAAGCAAA	0.5786	0.5199	0.5209	0.7293	0.3035	0.524	0.2987	-0.674	-0.5669	0.2423	Rnf182
chr17	21033434	21033454	-	CTACAAGATCATAGACTTTG	0.2351	0.6166	0.5058	0.3485	0.2727	0.4474	0.3419	-0.5496	-0.373	0.1569	Rnf182
chr17	21033435	21033455	-	TCTACAAGATCATAGACTTT	0.2915	0.3209	0.6166	0.2718	0.2028	0.3833	0.3285	-0.9785	-0.2302	0.0718	Rnf182
chr17	21033473	21033493	-	GGTCCTGGAGTGTTGTCACA	0.2102	0.6302	0.6922	0.4828	0.5179	0.6112	0.4914	0.681	0.6591	0.7656	Rnf182
chr17	21142636	21142656	-	CTTAGCCAGCTTCGTCCGCC	0.8314	0.4586	0.6024	0.6027	0.2583	0.4409	0.3629	-0.2802	-0.5847	0.2749	Mcur1
chr17	21142676	21142696	-	GAGCAGCAGCCGGGACGCGC	0.5717	0.4284	0.5636	0.6346	0.5063	0.6909	0.629	0.796	0.6877	0.0488	Mcur1
chr17	21142711	21142731	-	GTGGCGGCCAGGCGCGGGGA	0.519	0.3509	0.6594	0.8561	0.6574	0.6075	0.3969	-0.1797	-0.331	0.065	Mcur1
chr17	21142736	21142756	-	CTCAGCCAGCGTCCTACGCG	1.0	0.6269	0.715	0.5384	0.5735	0.6646	0.5974	0.8469	-0.0606	0.2573	Mcur1
chr17	21142737	21142757	-	GCTCAGCCAGCGTCCTACGC	0.3848	0.453	0.7441	0.3	0.3507	0.6	0.5296	0.3108	0.3627	0.1548	Mcur1
chr17	21142782	21142802	-	CAGCGCCGAGCGCGGCCGCG	0.3764	0.4579	0.7055	0.8577	0.5847	0.3508	0.5521	0.2432	-0.3594	0.4938	Mcur1
chr17	21142783	21142803	-	CCAGCGCCGAGCGCGGCCGC	0.2564	0.2626	0.6972	0.6642	0.4564	0.4788	0.3982	0.0647	-0.1428	0.0168	Mcur1
chr17	21142838	21142858	-	CACGAGCGCGGCCACGCGCC	0.4991	0.3196	0.6831	0.7876	0.3154	0.2163	0.4132	-0.2712	-0.5441	0.0403	Mcur1
chr17	21147718	21147738	-	AGCTGCCGACTCACAGAGGT	0.5572	0.621	0.5021	0.5476	0.6102	0.6444	0.5705	0.1573	0.0179	0.1464	Mcur1
chr17	21147752	21147772	-	AAGTAAGCACACCAGAGCGT	0.494	0.627	0.5553	0.6303	0.3489	0.6614	0.631	1.1132	1.0425	0.5931	Mcur1
chr17	21221293	21221313	-	GAACCGGCGCTAGCGGCCGC	0.7609	0.3104	0.6831	0.5415	0.4124	0.5495	0.5264	0.3821	-0.1381	0.024	Ranbp9
chr17	21221363	21221383	-	CGGCGGCGGGTGGAGCAGCA	0.3812	0.4426	0.7161	0.8038	0.8151	0.5878	0.4757	0.5558	0.4848	0.0638	Ranbp9
chr17	21221475	21221495	-	GGACGCCTGCGACCGAGCCC	0.5928	0.4394	0.6595	0.3651	0.4933	0.5907	0.4418	-0.2276	-0.4501	0.3417	Ranbp9
chr17	21221496	21221516	-	CCGCCGCCAGGCCCGGGACC	0.3624	0.3148	0.6972	0.6995	0.4532	0.3583	0.2844	-0.2032	-0.2422	0.0182	Ranbp9
chr17	21221534	21221554	-	CGAGTCGCCGTGCGGGAAAG	0.8112	0.5368	0.6913	0.6989	0.5893	0.6371	0.5416	0.3476	-0.2003	0.1489	Ranbp9
chr17	21221535	21221555	-	CCGAGTCGCCGTGCGGGAAA	1.0	0.3903	0.6453	0.768	0.536	0.5659	0.288	-0.6681	-0.7184	0.0326	Ranbp9
chr17	21221541	21221561	-	TGAGGGCCGAGTCGCCGTGC	0.3761	0.5217	0.6122	0.7341	0.5824	0.6034	0.6032	0.656	0.6985	0.061	Ranbp9
chr17	21221638	21221658	-	TCCTTCGGGCTCCAGGACCG	0.5127	0.6104	0.6533	0.6832	0.5908	0.6281	0.7036	1.123	0.3593	0.2168	Ranbp9
chr17	21221652	21221672	-	TGTAGCTGAACTTGTCCTTC	0.3351	0.4055	0.5741	0.215	0.331	0.3852	0.1756	-0.9574	-0.403	0.0715	Ranbp9
chr17	21238975	21238995	-	CGAACAGATGCTGCATCTTT	0.3125	0.1841	0.5354	0.4694	0.3243	0.3035	0.0925	-1.7367	-0.9709	0.0169	Ranbp9
chr17	21278288	21278308	-	GATAGGAAAGCGGTCTATCT	0.8757	0.4701	0.7157	0.4331	0.3541	0.4691	0.3026	-0.425	0.4174	0.0268	Ranbp9
chr17	21283708	21283728	-	CTAAAGGGCCGAGGACTGAC	0.445	0.5025	0.5164	0.5536	0.3724	0.5596	0.4337	-0.0741	0.0062	0.3776	Ranbp9
chr17	21283723	21283743	-	CTCATGCTTGGACTACTAAA	0.7826	0.4367	0.5447	0.493	0.4522	0.5483	0.4433	-0.33	0.0749	0.418	Ranbp9
chr17	21306681	21306701	-	TAGCGCCCAGGCGGAAGCCA	0.4452	0.564	0.5212	0.7026	0.5879	0.6344	0.5618	0.7525	0.5207	0.3779	Nol7
chr17	21306936	21306956	-	CACTGAGGGCGTCTGCTTCC	0.2987	0.3249	0.5837	0.4815	0.2829	0.2995	0.1214	-0.9313	-0.2442	0.0057	Nol7
chr17	21306950	21306970	-	GAGTGCGCACCGCGCACTGA	0.876	0.5657	0.5742	0.5984	0.4349	0.562	0.5333	-0.1613	-0.1741	0.1771	Nol7
chr17	21306979	21306999	-	GCGGCCTCCGCACCAGCAGG	0.3947	0.5743	0.6476	0.8604	0.5818	0.6064	0.5736	1.3009	0.4459	0.2176	Nol7
chr17	21306980	21307000	-	CGCGGCCTCCGCACCAGCAG	0.3347	0.5383	0.7292	0.6492	0.6334	0.6155	0.3939	0.4101	-0.1081	0.2125	Nol7
chr17	21306981	21307001	-	TCGCGGCCTCCGCACCAGCA	0.6207	0.5251	0.7161	0.6847	0.5227	0.453	0.4742	0.2917	0.2155	0.12	Nol7
chr17	21320238	21320258	-	CCGATTTGTCCAGCCTTATT	0.6459	0.2067	0.6028	0.463	0.1795	0.2718	0.0244	-1.1014	-0.2588	0.0914	Sirt5
chr17	21324557	21324577	-	GAAGCCCGGCTGCGTGACCA	0.4835	0.5666	0.6358	0.642	0.605	0.7306	0.7393	0.8104	0.3956	0.1719	Sirt5
chr17	21324601	21324621	-	GGAACAAGGAACCCAACCCT	0.5697	0.627	0.5354	0.5665	0.607	0.6675	0.6662	0.5012	0.3075	0.1297	Sirt5
chr17	21324633	21324653	-	GGAGTTTTACCACTACCGGA	0.7361	0.6807	0.507	0.4303	0.4873	0.6916	0.6248	0.3965	0.0726	0.9276	Sirt5
chr17	21324654	21324674	-	TCACAACCCCTCACAGGTGT	0.6712	0.6121	0.5495	0.561	0.278	0.5808	0.4423	0.5253	0.4046	0.3352	Sirt5
chr17	21330321	21330341	-	TGGTGTTAGTGCGGAGAGTG	0.4751	0.5787	0.4867	0.8836	0.708	0.6924	0.5039	0.0474	-0.6102	0.0885	Sirt5
chr17	21330322	21330342	-	CTGGTGTTAGTGCGGAGAGT	0.7577	0.386	0.6027	0.5707	0.6054	0.6508	0.4675	0.2249	0.2067	0.0796	Sirt5
chr17	21330345	21330365	-	GCACATAGTCATCATCTCGG	0.6546	0.7419	0.6583	0.4459	0.4653	0.6702	0.6974	1.2746	0.6491	0.8459	Sirt5
chr17	21330346	21330366	-	AGCACATAGTCATCATCTCG	0.6282	0.6361	0.5767	0.2717	0.4486	0.6658	0.4213	0.2529	-0.1215	0.0889	Sirt5
chr17	21330347	21330367	-	AAGCACATAGTCATCATCTC	0.6203	0.4502	0.5886	0.5004	0.445	0.5262	0.3776	-0.4491	0.0782	0.0716	Sirt5
chr17	21400184	21400204	-	CAGCAGCGGGATGATGACTC	0.4823	0.5874	0.6547	0.7632	0.593	0.6556	0.6038	0.6554	0.8616	0.0441	Gfod1
chr17	21498862	21498882	-	CATGAGCTTGGGGTAGTAGT	0.29	0.4876	0.6483	0.7411	0.4437	0.541	0.6434	0.2417	0.4182	0.3245	Gfod1
chr17	21514882	21514902	-	ATGGCGGCGGCTCAGTGATT	0.3976	0.3461	0.6831	0.6137	0.4282	0.4657	0.3377	-0.5363	-0.0339	0.0088	LOC120097840
chr17	21514919	21514939	-	AGGCGGGAGGGTTGTCAAGG	0.2613	0.4681	0.6677	0.723	0.7328	0.6897	0.5998	0.6147	0.4277	0.0515	LOC120097840
chr17	21514921	21514941	-	GCAGGCGGGAGGGTTGTCAA	0.4371	0.5918	0.6925	0.6709	0.6415	0.6331	0.5463	0.2098	0.1119	0.1463	LOC120097840
chr17	21514949	21514969	-	TTTCCTTGGTGAAACTGGCT	0.3448	0.4711	0.645	0.3568	0.1376	0.4271	0.1397	-0.5297	-0.5946	0.0585	LOC120097840
chr17	21515113	21515133	-	TTTTTATCGGACAGTTATAA	0.5853	0.3917	0.5266	0.3663	0.0	0.1279	0.0138	-1.5354	-1.0954	0.4813	LOC120097840
chr17	21533066	21533086	-	CACAAAAGGAAACCATAACC	0.394	0.5188	0.507	0.3241	0.35	0.6094	0.4518	-0.1028	-0.035	0.0463	Tbc1d7
chr17	21537081	21537101	-	TTTGCGATAGGCCATCACCT	0.3656	0.717	0.6969	0.4139	0.0884	0.4784	0.6939	0.9126	0.9308	0.5742	Tbc1d7
chr17	21537129	21537149	-	GATGAAGCGGACTACTGTCA	0.5661	0.6786	0.6591	0.5621	0.5445	0.69	0.6799	1.056	1.1686	0.4968	Tbc1d7
chr17	21623537	21623557	-	ACCTTACCCATGCACCCCTC	0.4627	0.5102	0.5884	0.6954	0.3412	0.4201	0.5259	0.2792	0.6783	0.1391	Phactr1
chr17	21623705	21623725	-	CTGATCTGCATGCCTGTAGG	0.3276	0.5784	0.7197	0.6388	0.536	0.6228	0.5864	0.7067	0.3993	0.13	Phactr1
chr17	21623706	21623726	-	CCTGATCTGCATGCCTGTAG	0.4947	0.4717	0.7288	0.4945	0.4551	0.6235	0.3957	0.2604	0.219	0.1146	Phactr1
chr17	21648299	21648319	-	GGAGCCTGTCCCAATGCCCA	0.3328	0.6221	0.6311	0.309	0.613	0.6715	0.634	0.7729	0.4311	0.5284	Phactr1
chr17	21671569	21671589	-	GAGAGGAGCTGATCAAGCGA	0.3477	0.5262	0.5589	0.5504	0.6117	0.6933	0.6684	1.0572	0.8054	0.6828	Phactr1
chr17	21755839	21755859	-	AGGAGTAAGTTTGCCAACCT	0.4884	0.6355	0.5886	0.7638	0.5796	0.6373	0.5892	0.0959	0.0778	0.1634	Phactr1
chr17	21780253	21780273	-	AGACACTGCCCCTTGTCCTT	0.2175	0.3547	0.6311	0.5306	0.3272	0.3375	0.3892	-0.3297	0.3649	0.3334	Phactr1
chr17	21796907	21796927	-	TTGCAGCAACTGCAGCCGGG	0.2411	0.7013	0.7432	0.7742	0.4912	0.6025	0.5845	0.7773	0.2758	0.4898	Phactr1
chr17	21796908	21796928	-	TTTGCAGCAACTGCAGCCGG	0.4965	0.6011	0.6614	0.8189	0.1383	0.5503	0.5948	0.6144	-0.0772	0.3676	Phactr1
chr17	21796909	21796929	-	ATTTGCAGCAACTGCAGCCG	0.5145	0.5295	0.6105	0.4651	0.0	0.4949	0.4185	-0.0937	-0.5755	0.2446	Phactr1
chr17	21796910	21796930	-	CATTTGCAGCAACTGCAGCC	0.2592	0.5319	0.621	0.3649	0.0	0.3252	0.3214	-0.4951	-0.6287	0.1392	Phactr1
chr17	21797080	21797100	-	GTGAAGCCGCGCTGCAGACA	0.6601	0.5589	0.598	0.5603	0.4807	0.6862	0.543	0.963	0.974	0.103	Phactr1
chr17	22011607	22011627	-	CAGGATCTCCTTTAACCTGG	0.3218	0.6597	0.5767	0.6952	0.6072	0.6957	0.5706	0.5999	0.2238	0.6202	Phactr1
chr17	22614836	22614856	-	CTCTGCCATCGCTGGAGCTT	0.4094	0.3557	0.5128	0.4133	0.3436	0.4054	0.4553	-1.0995	-0.9322	0.029	Hivep1
chr17	22615529	22615549	-	GAAGTAAGTCATTCGACTGC	0.7417	0.5259	0.5886	0.2187	0.1207	0.5361	0.4551	0.1966	0.3102	0.1152	Hivep1
chr17	22615628	22615648	-	CAAACACACTGAGTGTCCCT	0.2756	0.6627	0.6028	0.5284	0.3175	0.4968	0.6346	0.5705	0.6829	0.0734	Hivep1
chr17	22615653	22615673	-	GAGTTTCTTTTTATTCCGCT	0.3354	0.5024	0.4986	0.5757	0.0	0.335	0.0627	-1.9037	-2.2017	0.4502	Hivep1
chr17	22615966	22615986	-	GGTCACTGAAGAGCCAGACC	0.3324	0.6228	0.6591	0.3144	0.5655	0.679	0.5757	0.7189	0.8275	0.1726	Hivep1
chr17	22616039	22616059	-	CCAGTGAGCGCTTTGTGTTA	0.7121	0.3984	0.6405	0.5351	0.3103	0.3691	0.3118	-0.9046	-0.3719	0.298	Hivep1
chr17	22616141	22616161	-	CTGGGGCCCTGAAAGTGATA	0.2994	0.5146	0.6547	0.5628	0.4763	0.5505	0.4126	0.2817	0.5525	0.2488	Hivep1
chr17	22616168	22616188	-	TACAGGAATTAGGCAGAGCT	0.2246	0.5421	0.5778	0.6319	0.4455	0.5646	0.4345	0.1213	-0.0131	0.1319	Hivep1
chr17	22616714	22616734	-	TTTACTGTTCAGAGTTACAT	0.2961	0.4717	0.6071	0.3764	0.0	0.3945	0.2003	-0.3395	-0.2222	0.1665	Hivep1
chr17	22616873	22616893	-	GCCCAGCCTCCAGTGAGCCT	0.2063	0.4678	0.6547	0.3115	0.3194	0.5264	0.6305	-0.2509	-0.2783	0.2796	Hivep1
chr17	22616924	22616944	-	AGAATCACGTTCTGGGCTCT	0.4256	0.5041	0.5319	0.5007	0.2592	0.3829	0.4972	-0.2251	0.0008	0.0065	Hivep1
chr17	22616931	22616951	-	GCCAGTGAGAATCACGTTCT	0.4629	0.4536	0.5886	0.5247	0.3947	0.4359	0.3639	-0.6228	-0.0528	0.0312	Hivep1
chr17	22617135	22617155	-	AGTAACTCCATGCCAACCAC	0.3745	0.6282	0.6106	0.5054	0.4985	0.694	0.6364	0.9244	0.8912	0.4154	Hivep1
chr17	22617273	22617293	-	CAGTTCGACCTGAAGCCAAT	0.7267	0.5287	0.5884	0.3516	0.1698	0.3557	0.3225	-0.5422	-0.0079	0.5351	Hivep1
chr17	22617339	22617359	-	AGAACCTCGCTTTCTAGACG	0.8889	0.6327	0.6866	0.3271	0.4379	0.658	0.5093	0.8374	0.223	0.7371	Hivep1
chr17	22617539	22617559	-	CTAAGAACAGTGGGCCCGCA	0.6328	0.5689	0.5791	0.6661	0.5764	0.5675	0.358	-0.3167	-0.3457	0.669	Hivep1
chr17	22617696	22617716	-	GACGACCCCCAGGAACAGCA	0.2085	0.624	0.5968	0.402	0.5298	0.7026	0.7436	1.0998	0.7827	0.6446	Hivep1
chr17	22617776	22617796	-	GGGATGTGACTCTGTCAGAA	0.2788	0.6521	0.5555	0.5429	0.5556	0.6582	0.4972	0.2494	0.1769	0.48	Hivep1
chr17	22617796	22617816	-	TGAGACGTGCCATCAGAAAG	0.4951	0.6628	0.6192	0.5796	0.5339	0.7136	0.6478	0.9601	0.4034	0.7278	Hivep1
chr17	22618174	22618194	-	TTCGGATATTGAAGACAGTG	0.7234	0.7231	0.5058	0.5938	0.5523	0.676	0.5793	0.4909	-0.092	0.1789	Hivep1
chr17	22618175	22618195	-	ATTCGGATATTGAAGACAGT	0.3391	0.5746	0.6874	0.2397	0.126	0.5613	0.3447	-0.068	0.1216	0.5405	Hivep1
chr17	22618266	22618286	-	CACGCACACACTATCAAACT	0.3862	0.478	0.6028	0.4303	0.3697	0.5231	0.347	-0.344	-0.077	0.0826	Hivep1
chr17	22618334	22618354	-	CCTACCCCTGTGTGACTTGT	0.445	0.4029	0.5539	0.5285	0.3405	0.4359	0.3034	-0.6096	-0.3687	0.1102	Hivep1
chr17	22618745	22618765	-	AACAGAATCCGCAGCTTCCG	0.4193	0.568	0.6158	0.5238	0.5655	0.6919	0.5128	0.4024	-0.1181	0.4648	Hivep1
chr17	22618746	22618766	-	CAACAGAATCCGCAGCTTCC	0.399	0.4374	0.6736	0.2174	0.0306	0.3507	0.1526	-0.838	0.0339	0.0081	Hivep1
chr17	22619016	22619036	-	TTGAGCACCTTGTCACAAAA	0.241	0.527	0.5684	0.5687	0.2785	0.4634	0.1241	-1.1184	-0.9507	0.4325	Hivep1
chr17	22619208	22619228	-	CTGCGGAGATGGAGATCTGA	0.203	0.5177	0.5353	0.5578	0.6411	0.6823	0.5241	0.2928	0.3396	0.2583	Hivep1
chr17	22945142	22945162	-	GCTCCGGTCGTAGTGGAAGA	0.5514	0.6253	0.6969	0.5206	0.4824	0.6613	0.622	0.5567	0.2256	0.5762	Adtrp
chr17	22979489	22979509	-	TCTGAGAACGGTTTCAGCCA	0.4762	0.6101	0.6685	0.3615	0.5128	0.677	0.551	0.4013	0.2337	0.6278	Adtrp
chr17	22980403	22980423	-	ACGACGAGGAGACAACTATT	0.4244	0.5496	0.5589	0.5304	0.3029	0.4437	0.3776	-0.8253	0.5269	0.0849	LOC100362172
chr17	22981114	22981134	-	GGCTTCCCATATAGAGACTG	0.6313	0.6722	0.4583	0.5619	0.5178	0.684	0.6283	0.7739	0.0509	0.2374	LOC100362172
chr17	23169468	23169488	-	ACGGTGCTGAGGAACCTCAC	0.4152	0.6516	0.6736	0.8364	0.5934	0.6564	0.6589	0.4371	0.9505	0.1212	Tmem170b
chr17	23438286	23438306	-	GATGCCTTGGCGACCATGTA	0.6391	0.4917	0.7205	0.6007	0.4787	0.5071	0.4324	0.1825	0.5286	0.1249	Nedd9
chr17	23438311	23438331	-	GAAGTTTCACCCGGTTACCT	0.6634	0.538	0.5603	0.3401	0.4348	0.5361	0.4145	0.4087	0.5695	0.302	Nedd9
chr17	23438354	23438374	-	GTAGGCTGCTCATGACTGGA	0.2736	0.6169	0.4787	0.4935	0.6265	0.7366	0.6746	1.0272	0.7983	0.6744	Nedd9
chr17	23438504	23438524	-	TCTGGAGTGCCATGGCCAGT	0.3536	0.5988	0.6024	0.5635	0.4204	0.4635	0.4659	0.7779	0.9809	0.432	Nedd9
chr17	23438585	23438605	-	CTTACCTTTTTGCCTAGATG	0.3091	0.5218	0.7477	0.2556	0.3133	0.5889	0.2449	-1.13	-1.3241	0.1481	Nedd9
chr17	23459233	23459253	-	TCACTGGCGTGATCACCTGT	0.4436	0.628	0.5731	0.5395	0.5165	0.626	0.5693	0.8378	0.7975	0.6906	Nedd9
chr17	23459325	23459345	-	GCCTACCCCTTGAGTGGTGT	0.5313	0.5676	0.5317	0.4324	0.5605	0.6838	0.5546	0.3039	-0.1269	0.2694	Nedd9
chr17	23459901	23459921	-	GTTCACTTACCCCTTGGGTG	0.3063	0.4388	0.7288	0.339	0.5861	0.632	0.458	0.5788	0.1804	0.336	Nedd9
chr17	23459902	23459922	-	AGTTCACTTACCCCTTGGGT	0.3755	0.4655	0.6117	0.3575	0.506	0.6322	0.465	0.3364	0.244	0.0676	Nedd9
chr17	23459906	23459926	-	TACCAGTTCACTTACCCCTT	0.5823	0.4075	0.6122	0.4427	0.4949	0.3879	0.5056	-0.4719	0.1159	0.1118	Nedd9
chr17	23460878	23460898	-	CGTCTTGTTTCATTGGAGGA	0.3442	0.5902	0.6166	0.4818	0.4124	0.6247	0.2418	-0.5258	-0.8869	0.3384	Nedd9
chr17	23460938	23460958	-	CTGTCTTGGTGCTGGTTGGA	0.2883	0.4616	0.4986	0.7232	0.5992	0.6224	0.4888	-0.201	-0.5076	0.0985	Nedd9
chr17	23460986	23461006	-	CCCCTCCTGGAGCATCACAG	0.2248	0.7146	0.7338	0.5316	0.6333	0.698	0.7183	0.9445	0.5394	0.7362	Nedd9
chr17	23461042	23461062	-	CTGAGAGGGTGCGTGGTGCA	0.2243	0.572	0.6311	0.8324	0.685	0.6149	0.6115	0.2363	0.0051	0.037	Nedd9
chr17	23461056	23461076	-	CCGGACGGTCCCACCTGAGA	0.5081	0.557	0.6453	0.6251	0.5688	0.6418	0.5764	0.6992	0.809	0.1339	Nedd9
chr17	23461106	23461126	-	CGAGAAACTGAACTCCCCGG	0.5663	0.7499	0.6583	0.8625	0.6621	0.7191	0.642	1.1212	0.5155	0.8549	Nedd9
chr17	23461107	23461127	-	TCGAGAAACTGAACTCCCCG	0.5507	0.6676	0.6583	0.447	0.6247	0.6967	0.5421	0.6552	-0.1775	0.7975	Nedd9
chr17	23461108	23461128	-	CTCGAGAAACTGAACTCCCC	0.3642	0.5321	0.6452	0.3363	0.5845	0.6633	0.4562	0.1174	0.1285	0.0331	Nedd9
chr17	23461190	23461210	-	CATCCGCTGGGTTGTGCAGA	0.5226	0.5284	0.6402	0.5105	0.3916	0.5722	0.2961	-0.2078	-0.1877	0.0953	Nedd9
chr17	23461202	23461222	-	GAGAGCCTTTAGCATCCGCT	0.7272	0.5494	0.6358	0.679	0.5261	0.6401	0.4808	0.3158	0.3077	0.7458	Nedd9
chr17	23461364	23461384	-	GCTTCCCAATGGCTGTGTCT	0.3122	0.5357	0.6447	0.348	0.3757	0.513	0.4328	-0.1914	0.0788	0.1439	Nedd9
chr17	23461405	23461425	-	GCTGCAGATGCCCGTCTCCA	0.3208	0.4916	0.6166	0.5095	0.5485	0.5859	0.5832	0.4052	0.5806	0.3483	Nedd9
chr17	23461577	23461597	-	TATTGAGGAGGACCGGTTCT	0.9639	0.4658	0.6258	0.5315	0.3188	0.3592	0.2737	-0.56	0.0426	0.0338	Nedd9
chr17	23461711	23461731	-	TAGGTCATCACACTTATTTT	0.5022	0.305	0.6028	0.3005	0.2688	0.2843	0.1259	-1.6937	-1.1217	0.017	Nedd9
chr17	23461764	23461784	-	GTCAGTTGCTTGGCATCGTC	0.3706	0.4067	0.5684	0.6956	0.4806	0.5157	0.2605	-0.5092	-0.2083	0.0607	Nedd9
chr17	23501644	23501664	-	AAGTTTCTGCGGGAGCTGGT	0.3957	0.6072	0.6025	0.608	0.5384	0.6209	0.5308	0.0587	0.1946	0.3327	Smim13
chr17	23515572	23515592	-	TCAAAATGTGGCACAACGTG	0.4137	0.5923	0.5908	0.7373	0.3455	0.6269	0.4679	0.578	0.0002	0.511	Smim13
chr17	23515573	23515593	-	CTCAAAATGTGGCACAACGT	0.6325	0.5888	0.6216	0.3854	0.3982	0.6165	0.4545	-0.2008	-0.3642	0.1436	Smim13
chr17	23515662	23515682	-	CCCCTGGGGGCGCTGCCCTC	0.3909	0.3753	0.7161	0.8389	0.4029	0.1992	0.2161	-0.5399	-0.3063	0.0077	LOC120097952
chr17	23515676	23515696	-	CCGCCCAGTCCCGCCCCCTG	0.3472	0.5005	0.7292	0.7676	0.6545	0.5017	0.3089	0.2529	0.0351	0.0701	LOC120097952
chr17	23515677	23515697	-	ACCGCCCAGTCCCGCCCCCT	0.4281	0.3496	0.5886	0.7063	0.5227	0.2835	0.2648	-0.1016	0.0937	0.0246	LOC120097952
chr17	23515738	23515758	-	GACTCGGTCGCCCCGGCCGG	0.6589	0.4711	0.7053	0.8689	0.6158	0.4991	0.4872	0.3969	-0.2824	0.1183	LOC120097952
chr17	23515739	23515759	-	CGACTCGGTCGCCCCGGCCG	0.9653	0.3714	0.7292	0.553	0.5239	0.4213	0.3709	-0.1546	-0.822	0.1467	LOC120097952
chr17	23515740	23515760	-	GCGACTCGGTCGCCCCGGCC	0.8665	0.3362	0.6784	0.7348	0.426	0.2954	0.1702	-0.9782	-1.3151	0.011	LOC120097952
chr17	23515915	23515935	-	CCTCGCGTGAGTCGCGGCCG	0.9206	0.5392	0.6863	0.5813	0.5615	0.4764	0.3563	-0.0211	-0.9179	0.2214	LOC120097952
chr17	23515916	23515936	-	ACCTCGCGTGAGTCGCGGCC	0.6782	0.3287	0.6403	0.5038	0.2852	0.4304	0.2601	-0.8953	-1.3155	0.0585	LOC120097952
chr17	23515939	23515959	-	TGGCGTCTCCGAGGGCCGTA	0.714	0.5396	0.5744	0.7371	0.6268	0.4767	0.3468	-0.4533	-0.2356	0.5103	LOC120097952
chr17	23515947	23515967	-	TTGACTTCTGGCGTCTCCGA	0.5548	0.5198	0.617	0.6546	0.4973	0.6328	0.5083	0.7646	0.4265	0.5284	LOC120097952
chr17	23571614	23571634	-	GAGCAGATACACGATGGTGA	0.3691	0.6145	0.6263	0.5809	0.5493	0.6788	0.6233	1.4278	0.9713	0.7864	Elovl2
chr17	23579537	23579557	-	GATGTGGATAAAGCTGTTCA	0.3603	0.6339	0.6685	0.5317	0.4697	0.6074	0.6268	0.4111	0.5813	0.1749	Elovl2
chr17	23631039	23631059	-	GCAAGAACGATCTTGACCGT	1.0	0.6753	0.5886	0.6505	0.4298	0.6431	0.5569	0.853	0.6414	0.6145	Sycp2l
chr17	23636127	23636147	-	CATTTTGAACGCTGCACCCC	0.7881	0.5342	0.5266	0.5106	0.2414	0.5063	0.4164	-0.147	-0.2527	0.0609	Sycp2l
chr17	23641258	23641278	-	CCTCGACACAGCACTGGTAA	0.6043	0.6191	0.6733	0.5109	0.4452	0.5972	0.3484	-0.0915	-0.1102	0.3774	Sycp2l
chr17	23641341	23641361	-	TCCTGGTTTGAAACGATGAC	0.6697	0.6004	0.5647	0.3875	0.4775	0.664	0.3779	-0.5817	-0.8104	0.1383	Sycp2l
chr17	23645118	23645138	-	GAGTCTTTGCTTATCCAGCA	0.4702	0.6552	0.527	0.5259	0.4449	0.6403	0.4526	-0.3686	-0.4643	0.3722	Sycp2l
chr17	23656961	23656981	-	GTCGAAGTGAGCTGGTTCCT	0.5468	0.4871	0.5461	0.5032	0.539	0.5559	0.366	-0.1161	0.2083	0.0289	Gcm2
chr17	23657150	23657170	-	CAGGTGCGAGCCATCCTTCA	0.3307	0.4507	0.6547	0.6969	0.5651	0.5005	0.3995	-0.0492	0.7496	0.0538	Gcm2
chr17	23657365	23657385	-	TCCAAAGCTGAATGACAGTT	0.2872	0.4649	0.4361	0.4394	0.4092	0.5113	0.3272	-0.7213	-0.5982	0.0568	Gcm2
chr17	23659440	23659460	-	AATGGAGGGGTCTTTATACA	0.5128	0.6138	0.6733	0.6281	0.5486	0.5298	0.5127	0.2153	0.57	0.2208	Gcm2
chr17	23659453	23659473	-	GGTCATCGGGGACAATGGAG	0.4479	0.5493	0.6614	0.599	0.6276	0.6962	0.4882	0.6479	0.3547	0.1629	Gcm2
chr17	23659454	23659474	-	GGGTCATCGGGGACAATGGA	0.2963	0.5231	0.5351	0.557	0.611	0.7152	0.5402	0.3761	0.2124	0.4504	Gcm2
chr17	23659465	23659485	-	GGATCCAGTCAGGGTCATCG	0.8252	0.6854	0.6155	0.2785	0.5312	0.6724	0.7476	0.9227	0.2624	0.2517	Gcm2
chr17	23659466	23659486	-	TGGATCCAGTCAGGGTCATC	0.2246	0.4067	0.5461	0.4673	0.3444	0.3184	0.2648	-0.5088	0.1614	0.0288	Gcm2
chr17	23701191	23701211	-	GGCATGATTGAGTTTCTTCA	0.4099	0.4991	0.631	0.3089	0.315	0.4918	0.2086	-0.5856	-0.363	0.2995	Mak
chr17	23707691	23707711	-	CATCAACTTCACTGGTCCCT	0.3263	0.5577	0.5741	0.4737	0.1492	0.344	0.4115	-0.4668	-0.3239	0.0867	Mak
chr17	23707746	23707766	-	ACCAGGGTACTTACTTTCTT	0.3179	0.259	0.6263	0.5532	0.3581	0.2895	0.2014	-1.2948	-0.7186	0.1281	Mak
chr17	23708120	23708140	-	CAGGTTTATAGGAATGCACT	0.5394	0.5484	0.6075	0.3776	0.3179	0.521	0.4686	-0.155	0.1133	0.0392	Mak
chr17	23709929	23709949	-	CCTGACCGACTTGAAAATAT	0.8575	0.4304	0.5775	0.4676	0.1752	0.3369	0.2835	-0.532	0.1411	0.3004	Mak
chr17	23714998	23715018	-	TGTCTGACCCCACCGTCTCC	0.3697	0.4805	0.711	0.1636	0.2306	0.4929	0.4146	0.0803	0.2929	0.0342	Mak
chr17	23735174	23735194	-	TCTCTTTCTTAGCTACGTCT	0.2219	0.4941	0.5822	0.3436	0.0885	0.4583	0.3137	-0.5457	-0.4252	0.1672	Tmem14c
chr17	23746121	23746141	-	AGAACGTGGAATCTTGTAGA	0.4052	0.5935	0.6263	0.4915	0.4171	0.6597	0.6332	0.684	0.7899	0.25	Pak1ip1
chr17	23746822	23746842	-	TAATCAGTGGAGCAGAAGAT	0.2809	0.5501	0.6025	0.4385	0.4181	0.6185	0.5134	0.4966	0.9322	0.4201	Pak1ip1
chr17	23753187	23753207	-	GCCCGCGAAGAGTGGCCACC	1.0	0.5127	0.5933	0.5106	0.4959	0.5064	0.3898	0.1789	0.2032	0.1341	Pak1ip1
chr17	23753209	23753229	-	TTGGGTTTACAGTGCACCGC	0.672	0.4643	0.5649	0.6176	0.3305	0.5509	0.4558	-0.1376	-0.2456	0.0795	Pak1ip1
chr17	23753433	23753453	-	TCCTCCAGCTTGTCGTAGAA	0.5422	0.4888	0.6025	0.377	0.3609	0.4845	0.3276	-0.5446	-0.3664	0.4303	C17h6orf52
chr17	23753645	23753665	-	CACACTCCAGGAACTACGAA	0.5986	0.6022	0.617	0.4846	0.4679	0.6533	0.4441	0.1651	-0.0352	0.644	C17h6orf52
chr17	23838513	23838533	-	ATCATTCGGTCTTCGTGCCG	0.8553	0.5784	0.6725	0.4151	0.3912	0.567	0.4305	-0.1413	-0.7042	0.1618	Gcnt2
chr17	23838514	23838534	-	AATCATTCGGTCTTCGTGCC	1.0	0.4514	0.645	0.4964	0.2842	0.3454	0.2753	-0.6614	-0.7615	0.0615	Gcnt2
chr17	23867174	23867194	-	CGGAGCCAGTGGTCTACGGT	0.5791	0.6481	0.6642	0.6464	0.7287	0.7005	0.5548	0.1711	0.0967	0.1536	LOC102549059
chr17	23867571	23867591	-	CTGTACGTGTTAAGTTTTGG	0.3099	0.6629	0.5399	0.6075	0.4869	0.6399	0.3624	-0.771	-0.6801	0.1183	LOC102549059
chr17	23867572	23867592	-	GCTGTACGTGTTAAGTTTTG	0.2644	0.5315	0.7004	0.4607	0.389	0.449	0.2801	-0.6922	-0.5722	0.2833	LOC102549059
chr17	23900381	23900401	-	AAGGACCAAGTATGTTCACC	0.4204	0.6046	0.5319	0.4337	0.4731	0.6273	0.5331	0.5146	0.7835	0.0346	Gcnt2
chr17	23900430	23900450	-	TCGGGAAGAATCTCACCCCA	0.2091	0.6423	0.5212	0.6957	0.6382	0.651	0.6187	0.6212	0.4852	0.6523	Gcnt2
chr17	23900448	23900468	-	AGTACCTGAAAGGATTCCTC	0.3936	0.6078	0.678	0.4779	0.4913	0.6799	0.6341	0.5154	0.8782	0.2388	Gcnt2
chr17	23900849	23900869	-	GTTCACCTGTTCCGAGTACA	0.6253	0.5931	0.5208	0.5147	0.4839	0.5897	0.5546	-0.0655	-0.0667	0.5804	Gcnt2
chr17	24033563	24033583	-	TTGACCTACAGTGCCCAGCT	0.4933	0.5656	0.617	0.5384	0.3281	0.4227	0.5157	0.5609	0.7617	0.0305	Tfap2a
chr17	24033614	24033634	-	GAAGTCGGCATTAGGGGTGT	0.3196	0.6165	0.5461	0.7528	0.6081	0.6374	0.4916	0.0962	-0.0028	0.0581	Tfap2a
chr17	24033620	24033640	-	AGGCTGGAAGTCGGCATTAG	0.4487	0.5791	0.6535	0.7703	0.616	0.5235	0.4269	0.0805	0.132	0.0919	Tfap2a
chr17	24033652	24033672	-	TAGATAGGCTGGTAGGGCGG	0.3491	0.4983	0.7055	0.9314	0.6217	0.5725	0.5672	0.4696	0.352	0.324	Tfap2a
chr17	24033654	24033674	-	GGTAGATAGGCTGGTAGGGC	0.3673	0.3511	0.5883	0.4935	0.527	0.6137	0.3161	-0.1041	-0.033	0.0144	Tfap2a
chr17	24033658	24033678	-	TGGGGGTAGATAGGCTGGTA	0.3252	0.4698	0.5696	0.8231	0.6537	0.6291	0.4555	0.0291	0.4047	0.0168	Tfap2a
chr17	24033675	24033695	-	AGTAAGGATCTTGCGACTGG	0.8108	0.6229	0.7382	0.7041	0.5451	0.679	0.6271	1.1256	0.6866	0.3588	Tfap2a
chr17	24033676	24033696	-	GAGTAAGGATCTTGCGACTG	0.5532	0.6265	0.5399	0.6574	0.5868	0.6694	0.606	0.5939	0.0276	0.0534	Tfap2a
chr17	24033677	24033697	-	GGAGTAAGGATCTTGCGACT	0.3986	0.4821	0.5886	0.4744	0.442	0.6034	0.4948	0.2959	0.4155	0.024	Tfap2a
chr17	24033698	24033718	-	GCTGTAGGGGTCGTTGACGT	0.6832	0.6096	0.6733	0.7332	0.5323	0.654	0.6519	1.0024	0.6911	0.1474	Tfap2a
chr17	24033711	24033731	-	GCAGGGGATTCAGGCTGTAG	0.206	0.5581	0.6535	0.6984	0.6339	0.6539	0.5845	0.6415	0.5355	0.3795	Tfap2a
chr17	24033821	24033841	-	GTCCAGGCCTGACAGTTGGT	0.3721	0.5067	0.6547	0.3104	0.5484	0.6766	0.6621	0.3718	0.3735	0.2323	Tfap2a
chr17	24033843	24033863	-	GCCGCCGATAGTCCCTGCGA	0.5553	0.638	0.6311	0.4856	0.5567	0.6611	0.6489	0.8979	0.7292	0.263	Tfap2a
chr17	24033885	24033905	-	GCCCGGAGCCGAGCCCGTGC	0.8196	0.3777	0.6831	0.5097	0.4519	0.5351	0.5278	-0.5605	-0.6072	0.0977	Tfap2a
chr17	24033918	24033938	-	CGTGAGGTAAGGAGTGGATC	0.51	0.516	0.6448	0.5893	0.563	0.6342	0.5664	0.1766	0.3767	0.0704	Tfap2a
chr17	24037076	24037096	-	GATCTGGGATGTTAATACCC	0.4392	0.6311	0.5869	0.4306	0.5998	0.7242	0.7001	1.3536	1.3136	0.5956	Tfap2a
chr17	24038976	24038996	-	AGAGGTTGTCCTTGTTGATA	0.4964	0.4238	0.5461	0.4775	0.4036	0.439	0.3129	-0.1475	0.423	0.0908	Tfap2a
chr17	24039015	24039035	-	CTGAACAGAAGACTTCGTTG	0.5487	0.7177	0.6583	0.4739	0.5457	0.7084	0.684	0.6021	0.2811	0.3348	Tfap2a
chr17	24039016	24039036	-	ACTGAACAGAAGACTTCGTT	0.7195	0.4178	0.678	0.5074	0.3365	0.579	0.4377	-0.698	-0.1875	0.0905	Tfap2a
chr17	24514892	24514912	-	TCTGATGTGCCGAGAGTTCT	0.5599	0.3917	0.5539	0.5526	0.2826	0.4082	0.3056	-0.4936	-0.1309	0.0562	Ofcc1
chr17	24514957	24514977	-	TTTTTGTTGATGAGCCGCGA	0.8959	0.5937	0.569	0.6539	0.0	0.3505	0.2945	-0.8054	-0.9768	0.5875	Ofcc1
chr17	24515004	24515024	-	GGGACCGAAGTCACACCTTT	0.6067	0.3531	0.5354	0.4093	0.43	0.4552	0.1921	-1.1228	-0.2958	0.2122	Ofcc1
chr17	24607391	24607411	-	TCTGAGGAGGTAGGAGCCTT	0.2459	0.3679	0.5444	0.783	0.5632	0.4998	0.5468	-0.05	0.1914	0.0477	Ofcc1
chr17	24635571	24635591	-	TCATAAGGTCCTCGGAGAAG	0.6803	0.5513	0.5683	0.5332	0.3575	0.6154	0.5793	0.9022	0.4114	0.29	Ofcc1
chr17	24635572	24635592	-	GTCATAAGGTCCTCGGAGAA	0.789	0.5226	0.6028	0.5102	0.5589	0.61	0.3365	-0.2831	-0.4496	0.0467	Ofcc1
chr17	24640486	24640506	-	CTGGTGGTTCTTTCTTCGAA	0.3811	0.4573	0.6263	0.5437	0.3308	0.4153	0.1606	-0.6685	-0.6757	0.2233	Ofcc1
chr17	24663239	24663259	-	AGATCAGAGCCTCTAAAGCA	0.4235	0.6288	0.4879	0.344	0.49	0.7165	0.7307	0.7281	0.6521	0.352	Ofcc1
chr17	25851466	25851486	-	TGGGCCCCGTCTTGCTGGCT	0.5332	0.3984	0.5744	0.5841	0.515	0.4569	0.2049	-0.8132	-0.9076	0.0056	Slc35b3
chr17	25867296	25867316	-	GAGTACGAATACAAAACCTG	0.8123	0.7659	0.515	0.4475	0.4982	0.7161	0.6631	1.2184	0.5153	0.2794	Slc35b3
chr17	25867297	25867317	-	TGAGTACGAATACAAAACCT	0.5111	0.6392	0.507	0.481	0.5138	0.6865	0.7841	0.9012	0.7065	0.3419	Slc35b3
chr17	26151313	26151333	-	CGATACCTTCAGCAGAGTCT	0.3886	0.5634	0.5884	0.4832	0.1558	0.6002	0.458	0.1087	0.3341	0.1282	Eef1e1
chr17	26172065	26172085	-	GGCGGCCTCGCATGCTACCG	0.9475	0.5481	0.6441	0.5383	0.6305	0.6076	0.4828	0.4967	-0.2797	0.3286	Bloc1s5
chr17	26172066	26172086	-	GGGCGGCCTCGCATGCTACC	1.0	0.396	0.6689	0.5295	0.394	0.5301	0.358	-0.634	-0.1985	0.1315	Bloc1s5
chr17	26182797	26182817	-	GCTAGACTTACATCTCTGCA	0.4658	0.6824	0.6308	0.3722	0.429	0.671	0.7355	0.9443	0.6147	0.7771	Bloc1s5
chr17	26290086	26290106	-	TATACAGGTGCTTGGCGTGC	0.5739	0.4323	0.5883	0.528	0.2349	0.5291	0.5084	0.0979	0.1271	0.0675	Txndc5
chr17	26294558	26294578	-	GGGATATCCTCGAACTCCCT	0.431	0.6131	0.6216	0.5604	0.4911	0.5861	0.5619	-0.2695	-0.2301	0.3505	Txndc5
chr17	26298889	26298909	-	CACAGCTGGCTCCTCGTTCA	0.7509	0.4192	0.6311	0.4999	0.5787	0.5314	0.4654	-0.2458	-0.0034	0.0187	Txndc5
chr17	26306326	26306346	-	TGCTTAAGCTCGGGAGCTCT	0.7156	0.3786	0.4501	0.516	0.4186	0.4582	0.2759	-0.6962	-0.4873	0.0219	Txndc5
chr17	26310966	26310986	-	CTCGAAACCAGAGCAGAGTT	0.3113	0.5	0.5354	0.6273	0.4464	0.5655	0.5636	0.1113	0.2918	0.1458	Txndc5
chr17	26332215	26332235	-	CCCCGTGCGGCGGGCCTGGT	0.6353	0.3665	0.6358	0.7948	0.6352	0.3993	0.2099	-0.3577	-0.329	0.0149	Bmp6
chr17	26332224	26332244	-	CACATCAACCCCCGTGCGGC	0.7735	0.4732	0.5603	0.2588	0.2149	0.4564	0.2161	-0.427	-0.5911	0.0299	Bmp6
chr17	26332995	26333015	-	GTGACACCGCAGCACAACAT	0.9092	0.5828	0.6642	0.7151	0.4477	0.6719	0.733	0.7328	0.8485	0.2734	Bmp6
chr17	26333020	26333040	-	CACAGCAACTAGCAATCTGT	0.355	0.6549	0.5542	0.4171	0.3751	0.6028	0.4355	-0.1292	-0.0476	0.1136	Bmp6
chr17	26333074	26333094	-	GTTGGACACCCGGGTGGTGT	0.632	0.4752	0.6638	0.559	0.6098	0.6557	0.4227	0.4249	0.3086	0.107	Bmp6
chr17	26333083	26333103	-	CCTATTTTTGTTGGACACCC	0.4742	0.5206	0.4641	0.5445	0.5183	0.5976	0.2938	-0.9412	-1.1705	0.1772	Bmp6
chr17	26348980	26349000	-	AACTTATCCCAGATTCCCGA	0.4613	0.6501	0.5742	0.4176	0.2834	0.648	0.6077	0.4792	0.3666	0.8601	Bmp6
chr17	26468376	26468396	-	GCTCAAACAGCCATCTCCCG	0.5887	0.6457	0.7146	0.5279	0.582	0.6748	0.6072	0.8888	0.3077	0.8214	Bmp6
chr17	26468377	26468397	-	AGCTCAAACAGCCATCTCCC	0.2855	0.4759	0.5553	0.2573	0.5265	0.6282	0.5582	0.0423	0.2952	0.0972	Bmp6
chr17	26468412	26468432	-	GGAGCCCGAGTCCCACGGAA	0.4147	0.6111	0.5779	0.5242	0.6399	0.6906	0.5968	0.6513	0.5422	0.5488	Bmp6
chr17	26468455	26468475	-	CCAAGGACGACGAAGAGGAT	0.4311	0.466	0.6736	0.5826	0.5466	0.6273	0.4586	0.297	0.2491	0.3325	Bmp6
chr17	26468635	26468655	-	AGGAGATCCTGTCGGTGTTG	0.3328	0.5549	0.6158	0.732	0.5715	0.656	0.5024	0.2237	-0.038	0.1157	Bmp6
chr17	26468636	26468656	-	AAGGAGATCCTGTCGGTGTT	0.3418	0.3727	0.6736	0.636	0.4822	0.4623	0.4575	-0.5695	-0.3686	0.0235	Bmp6
chr17	26468705	26468725	-	CCGCCGCAATCCTCCTCTTC	0.6247	0.2799	0.6547	0.5676	0.3421	0.2817	0.1968	-1.3489	-0.8046	0.0177	Bmp6
chr17	26615850	26615870	-	CGAGGTGACGGCCGAGGTGA	0.3359	0.4589	0.507	0.7077	0.7309	0.6663	0.5416	0.3788	0.1915	0.1228	Snrnp48
chr17	26615875	26615895	-	GCCTGGATCACCTGGACCCC	0.3223	0.4515	0.5222	0.4203	0.6106	0.6215	0.5136	0.1868	0.0317	0.0447	Snrnp48
chr17	26615903	26615923	-	GAGGAGGTGACGGCGTCCCT	0.5571	0.5252	0.7019	0.8295	0.6082	0.4318	0.4794	-0.2025	-0.0699	0.1568	Snrnp48
chr17	26628625	26628645	-	ATCGAACCCTGGAACTGCAG	0.3051	0.636	0.7197	0.5061	0.5622	0.7042	0.5783	0.7949	0.3983	0.5332	Dsp
chr17	26628626	26628646	-	AATCGAACCCTGGAACTGCA	0.4968	0.6616	0.6247	0.256	0.39	0.6469	0.4648	0.3075	0.1999	0.492	Dsp
chr17	26628719	26628739	-	GAATACGACGACCTACGGAG	1.0	0.7172	0.5576	0.4905	0.6229	0.7143	0.6691	1.203	0.523	0.6155	Dsp
chr17	26628720	26628740	-	GGAATACGACGACCTACGGA	0.7059	0.6359	0.617	0.345	0.579	0.7047	0.6178	0.9811	0.6175	0.6523	Dsp
chr17	26629296	26629316	-	CCTGCGGATTGACTATGAGA	0.751	0.6013	0.6011	0.4269	0.5328	0.6977	0.6758	1.1048	0.9721	0.6692	Dsp
chr17	26629728	26629748	-	TCAGATAGACAACCTCACCC	0.607	0.6992	0.6028	0.3068	0.5498	0.705	0.7857	1.6402	1.3708	0.6705	Dsp
chr17	26629902	26629922	-	GGAGGAGGCCAAGCGTCGCT	0.4375	0.5187	0.6453	0.593	0.5289	0.591	0.4127	0.5026	0.3378	0.4	Dsp
chr17	26630196	26630216	-	CCAGCTTGACAGACTGTCCC	0.2626	0.5397	0.65	0.4397	0.5868	0.6714	0.6011	0.4896	0.3378	0.1608	Dsp
chr17	26630403	26630423	-	GTACGAGATAGAGAGGTTGA	0.3165	0.6049	0.6028	0.3998	0.5372	0.651	0.6638	0.6996	0.8962	0.4841	Dsp
chr17	26632417	26632437	-	AGCTGGCGTCATACACCTCA	0.7236	0.5831	0.5115	0.5008	0.5545	0.6688	0.5864	0.577	0.8012	0.4405	Dsp
chr17	26635132	26635152	-	CCGCTCTATGACCTGGACCT	0.4841	0.6812	0.6028	0.7096	0.601	0.5536	0.6345	0.345	0.2774	0.1522	Dsp
chr17	26636163	26636183	-	AAGTGGAGGCTTACCGCTGC	0.8421	0.4811	0.5931	0.57	0.6189	0.6385	0.5363	0.5053	0.4244	0.0165	Dsp
chr17	26636700	26636720	-	ACATGCTTGCCAACTTCCGA	0.6258	0.659	0.5695	0.32	0.2525	0.613	0.4574	0.3616	0.1481	0.7522	Dsp
chr17	26637982	26638002	-	AAAACTGAAATCACTCACGT	0.3762	0.7012	0.5886	0.2521	0.0411	0.5147	0.638	0.7587	0.6541	0.3189	Dsp
chr17	26640936	26640956	-	GGCAGAAAATCGTCCACAAG	0.78	0.646	0.6913	0.5445	0.3351	0.6201	0.1987	-0.1692	-0.5888	0.1623	Dsp
chr17	26640937	26640957	-	TGGCAGAAAATCGTCCACAA	0.5892	0.6687	0.6122	0.6906	0.5003	0.6616	0.4927	0.408	0.2045	0.3361	Dsp
chr17	26642858	26642878	-	CAACAAACCCATTATTCTCA	0.2504	0.5974	0.5886	-0.0217	0.0844	0.4148	0.1596	-0.7452	-0.6165	0.0653	Dsp
chr17	26643522	26643542	-	TCAACTGAAGCCTACCTGAA	0.3412	0.6608	0.6028	0.5365	0.4922	0.5496	0.59	0.5576	0.6729	0.2542	Dsp
chr17	26653688	26653708	-	CGCCTGACGGGCGAGTGCCT	0.6306	0.4671	0.6689	0.4973	0.3327	0.3551	0.2192	-0.4645	-0.493	0.0695	Dsp
chr17	26653700	26653720	-	GAATTCACCAAACGCCTGAC	0.6187	0.5337	0.4844	0.4589	0.3338	0.6031	0.5289	-0.0099	0.2742	0.0872	Dsp
chr17	26653725	26653745	-	TTGTCAGAGTGGCTCCGGGT	0.5349	0.588	0.6025	0.8367	0.5952	0.647	0.5632	0.9362	0.952	0.125	Dsp
chr17	26653729	26653749	-	ACACTTGTCAGAGTGGCTCC	0.2348	0.567	0.6028	0.3995	0.3167	0.5287	0.6595	0.4563	0.4389	0.0601	Dsp
chr17	26653770	26653790	-	CAGTGCCCCTCGAGTGCGAA	0.6896	0.541	0.56	0.5957	0.3434	0.544	0.2005	-0.354	-0.4246	0.2731	Dsp
chr17	26778149	26778169	-	TAGAAAAATGGTGAAGACGT	0.2484	0.6575	0.4928	0.7576	0.4365	0.6705	0.6216	0.9713	0.7647	0.3087	Riok1
chr17	26786731	26786751	-	GGCAGCAGTAACCATCAGGT	0.2787	0.6624	0.6028	0.4047	0.6073	0.66	0.6809	0.9874	0.8735	0.4413	Riok1
chr17	26786767	26786787	-	TCGACTGGAAAACTCACCAA	0.726	0.7052	0.5886	0.848	0.6338	0.6996	0.7762	1.1145	0.7728	0.6409	Riok1
chr17	26805143	26805163	-	TTCAGGCTGATTGTTGTTGA	0.6309	0.4444	0.6263	0.6753	0.4599	0.5348	0.3986	-0.3478	-0.3762	0.182	Cage1
chr17	26808445	26808465	-	CTCCCTCTTCAACAAGTCCA	0.2566	0.5638	0.5212	0.4835	0.4949	0.6547	0.7079	0.3831	0.1366	0.5587	Cage1
chr17	26833871	26833891	-	CTCGTAGCAGCACGGCGGCG	0.9589	0.5854	0.6299	0.59	0.568	0.5935	0.524	0.5679	-0.4303	0.2467	Ssr1
chr17	26833872	26833892	-	CCTCGTAGCAGCACGGCGGC	1.0	0.3653	0.6733	0.4823	0.2888	0.5132	0.2224	-0.5209	-0.7867	0.0545	Ssr1
chr17	26835808	26835828	-	ATAGCACTCACCAAGTCTGT	0.3054	0.6656	0.617	0.33	0.3756	0.628	0.5669	0.6257	0.8589	0.6319	Ssr1
chr17	26839872	26839892	-	TCAAAAGTCGCCTGTCTCTG	0.4471	0.6247	0.6158	0.4228	0.4305	0.5928	0.4426	0.148	-0.4599	0.1227	Ssr1
chr17	26839873	26839893	-	CTCAAAAGTCGCCTGTCTCT	0.366	0.3188	0.6028	0.1846	0.173	0.3764	0.1662	-0.9625	-0.6493	0.032	Ssr1
chr17	26839932	26839952	-	AGATTGATGACCAGACCAAA	0.5506	0.5899	0.4264	0.4964	0.3709	0.6356	0.4508	0.2126	0.6248	0.8119	Ssr1
chr17	26894141	26894161	-	AAACGAAGGCAGCTGACCCC	0.4028	0.5413	0.6642	0.5251	0.4493	0.6187	0.6449	0.764	0.7153	0.0719	Rreb1
chr17	26895084	26895104	-	ACGCACTGCAGCCGTGGCCT	0.6169	0.3093	0.5744	0.6378	0.1584	0.2682	0.4285	-0.6504	-0.7695	0.1013	Rreb1
chr17	26895340	26895360	-	CCACCTCCGCACGCACAGCG	0.4961	0.652	0.6476	0.4802	0.5169	0.6299	0.6675	1.1109	-0.0137	0.6544	Rreb1
chr17	26895426	26895446	-	GCCCACGTCCGCTCCCACCT	0.4897	0.5043	0.6453	0.5584	0.4687	0.3976	0.4624	0.0328	0.3088	0.2595	Rreb1
chr17	26895819	26895839	-	AATGCACAGCAGGCATCCCC	0.2558	0.5861	0.6389	0.6616	0.5247	0.6657	0.6965	0.8823	1.0906	0.3258	Rreb1
chr17	26896390	26896410	-	CATCCCTGCCGATCAGGGAC	0.4232	0.4947	0.6059	0.4774	0.4393	0.5709	0.5301	-0.1461	-0.3291	0.1916	Rreb1
chr17	26896395	26896415	-	ACCCACATCCCTGCCGATCA	0.7196	0.5642	0.6311	0.4407	0.4023	0.5479	0.5882	0.7217	0.5935	0.0668	Rreb1
chr17	26909161	26909181	-	CTCCTAAGACGGTTGAAGAC	0.5985	0.5022	0.6358	0.4981	0.4461	0.5906	0.4165	0.0702	0.1162	0.3025	Rreb1
chr17	26929782	26929802	-	CAATGGCAACATGCACAGGT	0.4173	0.6771	0.5115	0.5072	0.5058	0.6555	0.6972	0.5201	0.5043	0.1238	Rreb1
chr17	26929903	26929923	-	ACCACTCATGCAGCATCTGT	0.359	0.5579	0.5354	0.4416	0.3998	0.5708	0.5773	0.7027	0.8741	0.1561	Rreb1
chr17	27871079	27871099	-	AGGTGCCCTTATTCTCCTGA	0.2498	0.6091	0.5553	0.3682	0.4927	0.6353	0.4681	0.52	0.5572	0.8176	F13a1
chr17	27871106	27871126	-	GCTCCGTCACTACCGGCACT	0.8233	0.5276	0.6969	0.4425	0.3953	0.5477	0.5473	0.1854	0.4288	0.2693	F13a1
chr17	27871201	27871221	-	TTTCCCCACGATGCATTCGG	0.6818	0.6302	0.6755	0.6461	0.3237	0.6043	0.5622	0.6196	0.1913	0.5525	F13a1
chr17	27871202	27871222	-	ATTTCCCCACGATGCATTCG	1.0	0.5519	0.6246	0.3415	0.0	0.4371	0.3435	-0.4334	-0.6233	0.0695	F13a1
chr17	27871203	27871223	-	AATTTCCCCACGATGCATTC	0.9034	0.32	0.6447	0.3394	0.0	0.3236	0.1126	-1.0149	-0.0776	0.0789	F13a1
chr17	27871251	27871271	-	TGAGTACGCAGGATGCCATA	0.7576	0.5657	0.65	0.6561	0.4511	0.5735	0.5761	0.5176	1.2527	0.753	F13a1
chr17	27895414	27895434	-	CAACTCGGCTGACTTTGATG	0.3101	0.5941	0.7008	0.4043	0.4947	0.657	0.5293	0.7696	0.4785	0.1868	F13a1
chr17	27895415	27895435	-	CCAACTCGGCTGACTTTGAT	0.639	0.3592	0.6642	0.3433	0.3024	0.3808	0.16	-1.0453	-0.8428	0.0428	F13a1
chr17	27920155	27920175	-	AATTGGTAATGACTCTCGCA	0.6774	0.6528	0.6069	0.4334	0.3896	0.6853	0.5641	1.0917	1.0133	0.611	F13a1
chr17	27920187	27920207	-	CAAATTGGCATCATTGTCGT	0.3942	0.543	0.5886	0.5601	0.1549	0.4494	0.3126	-0.2201	-0.2197	0.2148	F13a1
chr17	27945080	27945100	-	TTACCATCGCTGTTTTCTTG	0.4778	0.5318	0.7197	0.3887	0.3126	0.4397	0.2463	-1.3419	-1.4396	0.4085	F13a1
chr17	27945081	27945101	-	CTTACCATCGCTGTTTTCTT	0.2706	0.253	0.6591	0.3902	0.1516	0.2812	0.0975	-1.8097	-1.3902	0.0779	F13a1
chr17	27946762	27946782	-	TTACCTCTGCAAAAACAAAT	0.3199	0.3804	0.5212	0.2909	0.0	0.1938	0.1241	-1.0755	-0.6621	0.3896	F13a1
chr17	27955966	27955986	-	AACAAGATCACTGTTGACCT	0.3946	0.6448	0.6122	0.3739	0.3892	0.6088	0.6009	0.2465	0.1217	0.114	F13a1
chr17	27956041	27956061	-	CACAATTAGCTTCCCGATGT	0.563	0.4679	0.5886	0.5217	0.4176	0.552	0.4687	-0.2763	-0.2071	0.0215	F13a1
chr17	28134197	28134217	-	GCCTGCACCAGGTAAGCTGC	0.534	0.4696	0.5209	0.2612	0.4702	0.6565	0.6323	0.1604	-0.0797	0.1508	Nrn1
chr17	28519574	28519594	-	ATCGGCTGGGCTTTTGGCCT	0.6571	0.26	0.6311	0.4629	0.3647	0.304	0.1905	-1.584	-1.7532	0.0178	Fars2
chr17	28519587	28519607	-	TGCTCAGGATCGGATCGGCT	0.9603	0.4985	0.6025	0.4797	0.6103	0.663	0.5128	0.2636	0.0432	0.1706	Fars2
chr17	28618538	28618558	-	GCTTGAAGTCCTCGGCTGCG	0.8727	0.6374	0.6105	0.3976	0.5482	0.6635	0.6868	0.6231	-0.2428	0.7397	Fars2
chr17	28618539	28618559	-	GGCTTGAAGTCCTCGGCTGC	0.5901	0.3612	0.5789	0.3228	0.3979	0.572	0.3905	-0.6112	-0.8605	0.0114	Fars2
chr17	28667977	28667997	-	GACAACTATTACTTGAATCG	0.4388	0.6731	0.6299	0.254	0.326	0.6236	0.6506	0.7518	0.3739	0.1383	Fars2
chr17	28667978	28667998	-	GGACAACTATTACTTGAATC	0.5188	0.448	0.5744	0.3257	0.274	0.5198	0.1911	-0.2307	0.3511	0.1282	Fars2
chr17	28668114	28668134	-	ACTTCTACCAGCAGTACATG	0.2521	0.6821	0.6105	0.3017	0.3751	0.6537	0.6162	0.7481	0.4834	0.288	Fars2
chr17	28668115	28668135	-	CACTTCTACCAGCAGTACAT	0.2681	0.492	0.5884	0.3523	0.2604	0.5011	0.5643	-0.0284	0.2333	0.1436	Fars2
chr17	28765033	28765053	-	ACCAGGGCTTGAATTTCTAC	0.3998	0.4345	0.6263	0.3318	0.2107	0.3513	0.0785	-1.1189	-0.7259	0.1064	Lyrm4
chr17	28876848	28876868	-	CGCGCCGAGGTGACCGGCTC	1.0	0.4097	0.6784	0.6726	0.5926	0.4422	0.295	-0.2659	-0.2813	0.0129	Ppp1r3g
chr17	28876943	28876963	-	GACCCCTCTTCCAGCTCCCG	0.2429	0.5414	0.6299	0.5734	0.6108	0.6502	0.5725	0.9003	0.2578	0.462	Ppp1r3g
chr17	28877142	28877162	-	GTGCAGTTCGCCGACTCCCT	0.8321	0.4599	0.6547	0.5677	0.5568	0.4983	0.3837	-0.0236	0.2183	0.1161	Ppp1r3g
chr17	28877208	28877228	-	GCGGGGCAGCCCAGTTCAGA	0.4544	0.5509	0.6122	0.6753	0.5219	0.5458	0.4399	0.6536	0.9251	0.2154	Ppp1r3g
chr17	28949687	28949707	-	AACTTCTTCACAGAGTAATA	0.3099	0.395	0.5411	0.2362	0.2278	0.3682	0.2136	-0.4216	0.6423	0.3057	Rpp40
chr17	29039614	29039634	-	GGTGCAGAACGAGCCAGGAT	0.4049	0.4662	0.6733	0.4703	0.6665	0.6948	0.587	0.7277	0.8215	0.1614	Cdyl
chr17	29039726	29039746	-	CTCGATTGACGGCTTCCACG	0.6757	0.6835	0.7197	0.3868	0.6834	0.7231	0.6719	1.011	0.4775	0.7022	Cdyl
chr17	29039727	29039747	-	CCTCGATTGACGGCTTCCAC	0.7044	0.5231	0.7063	0.4531	0.5369	0.6167	0.4267	-0.1737	-0.1121	0.1388	Cdyl
chr17	29039755	29039775	-	GTGCCTAAGAGCCCCATTAA	0.5488	0.3908	0.6311	0.6589	0.4924	0.4791	0.2762	-0.6628	0.4613	0.3374	Cdyl
chr17	29039790	29039810	-	ACATGGACCTCGCCAAGTCA	0.6914	0.5771	0.5728	0.4381	0.3754	0.6298	0.5527	0.7616	0.88	0.466	Cdyl
chr17	29040089	29040109	-	TGACAGTGAGGATGACACAT	0.2149	0.7039	0.488	0.5655	0.5444	0.6655	0.7036	0.8525	1.0403	0.4108	Cdyl
chr17	29958436	29958456	-	GGCACCATCATTGTCAGGTA	0.4174	0.4612	0.5886	0.5918	0.4902	0.6309	0.4526	-0.0675	-0.0262	0.3175	RGD1307537
chr17	29958457	29958477	-	AGCATCTATGAGCCGCCCAT	0.63	0.6289	0.6358	0.6738	0.5013	0.5158	0.4648	0.3171	0.6151	0.4517	RGD1307537
chr17	29980045	29980065	-	CCTGTTGGCATTGACCGACC	0.9913	0.6111	0.645	0.7183	0.5625	0.5841	0.4873	0.3797	0.3551	0.1052	Fam217a
chr17	29980380	29980400	-	CCATAGTGTTGAAAGGGGCA	0.2492	0.6116	0.5505	0.3057	0.4252	0.5841	0.4663	0.4208	-0.1587	0.4382	Fam217a
chr17	29980385	29980405	-	CAGGTCCATAGTGTTGAAAG	0.5616	0.7049	0.6725	0.7877	0.5408	0.6355	0.6483	1.0097	0.6917	0.0966	Fam217a
chr17	29980386	29980406	-	GCAGGTCCATAGTGTTGAAA	0.5184	0.4586	0.5791	0.4636	0.3529	0.538	0.2997	-0.2684	-0.0569	0.1931	Fam217a
chr17	29980455	29980475	-	GCTCGATGGAGCTTTCTGGA	0.31	0.6624	0.6591	0.3798	0.5255	0.6512	0.5806	0.466	0.4281	0.5004	Fam217a
chr17	29998894	29998914	-	ATTTCATGCCTGTGTGGTAA	0.222	0.5254	0.5738	0.5771	0.0	0.3894	0.2208	-0.7039	-0.5462	0.1991	Prpf4b
chr17	30002549	30002569	-	TGACGTAAAAGAATATGAGC	0.3134	0.6506	0.4928	0.2577	0.1731	0.6517	0.477	0.5491	0.5703	0.1498	Prpf4b
chr17	30002579	30002599	-	GCCAGACGACATCTTGGAGC	0.3939	0.5592	0.6028	0.4582	0.2822	0.606	0.5752	0.7181	0.2847	0.2207	Prpf4b
chr17	30004938	30004958	-	AGAAGAAGATCTCGATCACG	0.4644	0.6923	0.52	0.593	0.3421	0.6405	0.6302	0.8342	0.2122	0.6564	Prpf4b
chr17	30004939	30004959	-	GAGAAGAAGATCTCGATCAC	0.5316	0.5455	0.6122	0.6368	0.4623	0.6477	0.533	0.0195	0.3003	0.1349	Prpf4b
chr17	30011260	30011280	-	CGGCGGTCCCAAGAGAAGGT	0.403	0.5873	0.6547	0.4783	0.6447	0.7263	0.6146	0.6407	0.6099	0.1967	Prpf4b
chr17	30011512	30011532	-	ACCAGGTCTTCCAGTACACG	0.5604	0.6905	0.6393	0.4146	0.5727	0.6865	0.649	0.8504	0.2764	0.5523	Prpf4b
chr17	30011602	30011622	-	GGAATGGGGCTCATTCTGCA	0.3522	0.5971	0.6405	0.4841	0.5172	0.6584	0.7183	0.6943	0.4811	0.5553	Prpf4b
chr17	30011637	30011657	-	TCGATAACGAGTTAATGGAG	0.7417	0.6816	0.5625	0.523	0.57	0.6737	0.5929	1.032	0.5867	0.3959	Prpf4b
chr17	30011638	30011658	-	CTCGATAACGAGTTAATGGA	1.0	0.5499	0.54	0.3874	0.5606	0.6675	0.549	0.2304	-0.0827	0.2948	Prpf4b
chr17	30174867	30174887	-	CGCACAGTACGCATGCGCAA	0.2457	0.5396	0.6028	0.5524	0.2689	0.5993	0.5111	0.4169	0.2452	0.8149	Fam50b
chr17	30174939	30174959	-	GCGAAGCGCGAGAAGGTGAA	0.6129	0.6165	0.6736	0.5392	0.4994	0.6451	0.5516	0.6199	0.4222	0.5835	Fam50b
chr17	30175056	30175076	-	GGTGGGGCCAAGAAGAACTT	0.4275	0.6026	0.7299	0.5684	0.5361	0.6636	0.7099	0.5801	0.8022	0.5513	Fam50b
chr17	30276873	30276893	-	CCAGTTCAGACCGGTCCTCC	0.3549	0.5427	0.5603	0.4426	0.5765	0.5602	0.3205	-0.0979	0.0885	0.0751	Pxdc1
chr17	30293249	30293269	-	AACCTCAGACCTAGAATACT	0.4727	0.4945	0.4645	0.3129	0.3308	0.4197	0.4735	0.1415	0.716	0.056	Pxdc1
chr17	30544971	30544991	-	GAGCCCGCGCGACCCCCGAG	0.5234	0.4788	0.7433	0.8219	0.6303	0.6616	0.4974	0.9621	0.5118	0.5666	Slc22a23
chr17	30544972	30544992	-	GGAGCCCGCGCGACCCCCGA	0.9798	0.4187	0.7067	0.7177	0.632	0.6424	0.4423	0.2969	0.0832	0.3621	Slc22a23
chr17	30545034	30545054	-	CTCGAGTGCGGGCCGCCGCT	0.937	0.2876	0.7161	0.6204	0.3882	0.2698	0.2933	-0.6105	-0.7355	0.1085	Slc22a23
chr17	30545077	30545097	-	GTCCAGCAACAGGAGGCTCG	0.563	0.6387	0.7432	0.4221	0.5944	0.6655	0.7395	1.2641	0.6208	0.0247	Slc22a23
chr17	30545118	30545138	-	CCGCCCAGGCCCCCGAGGAA	0.6332	0.4077	0.6737	0.7747	0.5672	0.5725	0.3286	0.217	0.2494	0.1102	Slc22a23
chr17	30545155	30545175	-	GATCCAGGTGAGCACCACCA	0.3046	0.7044	0.7063	0.718	0.6035	0.6675	0.7128	1.2799	1.2336	0.9037	Slc22a23
chr17	30545177	30545197	-	TGAAGCCGATGAACAGCGCC	0.6299	0.5129	0.5354	0.5691	0.4235	0.6067	0.3701	-0.2284	-0.5712	0.3043	Slc22a23
chr17	30545232	30545252	-	GCCCCGTGGCACCAGAAGTT	0.4741	0.3977	0.6689	0.6059	0.4834	0.5016	0.4036	0.1198	0.6605	0.0935	Slc22a23
chr17	30545408	30545428	-	CGTTGTTCCCTTTGCCTGGA	0.2521	0.4484	0.5266	0.4289	0.379	0.4993	0.0941	-0.9684	-1.225	0.1023	Slc22a23
chr17	30590447	30590467	-	CTACTTACGTAATGCATACA	0.462	0.5584	0.5177	0.4226	0.2266	0.4479	0.4484	-0.1228	0.0588	0.4052	Slc22a23
chr17	30664827	30664847	-	ATTATGAACCGTTTTCCTGG	0.544	0.6541	0.724	0.2337	0.2455	0.6317	0.5303	-0.7376	-0.8299	0.3161	Slc22a23
chr17	30664828	30664848	-	GATTATGAACCGTTTTCCTG	0.4726	0.6222	0.686	0.4303	0.4459	0.7157	0.4568	-0.6533	-0.7196	0.1731	Slc22a23
chr17	30664896	30664916	-	CGGCACAGCGCAGCCAGCCC	0.3176	0.4219	0.6453	0.5904	0.5042	0.4078	0.5472	0.3335	0.4088	0.0647	Slc22a23
chr17	30684420	30684440	-	CTTTGCCGACTCAAACTGCT	0.3882	0.596	0.5301	0.3813	0.0012	0.3842	0.3633	-0.1424	-0.176	0.5657	Slc22a23
chr17	30684481	30684501	-	CTCCCTTGATATCGCTCTCA	0.5874	0.4871	0.5319	0.365	0.3815	0.4773	0.2929	-0.8077	-0.618	0.0741	Slc22a23
chr17	30690411	30690431	-	TTCACGATGCACACCTTCTT	0.375	0.2796	0.6405	0.3587	0.2426	0.3101	0.1515	-1.2702	-0.5606	0.0696	Slc22a23
chr17	30717810	30717830	-	AACGGACTCGCTCTTCCTGT	0.3258	0.5344	0.6311	0.4612	0.5637	0.652	0.5529	0.4081	0.3771	0.3485	Psmg4
chr17	30824123	30824143	-	CCGCAAGATGGTGATCTGGG	0.5996	0.7263	0.6725	0.7676	0.6575	0.6772	0.6147	0.6275	0.2517	0.2492	Bphl
chr17	30824125	30824145	-	ATCCGCAAGATGGTGATCTG	0.9022	0.5997	0.7197	0.499	0.6244	0.6836	0.4548	0.2551	0.0547	0.081	Bphl
chr17	30824126	30824146	-	TATCCGCAAGATGGTGATCT	0.4781	0.4565	0.626	0.4946	0.3534	0.503	0.3619	-0.3735	-0.1149	0.0152	Bphl
chr17	30827506	30827526	-	CCCACGGGACTTTTTTGAGA	0.2648	0.485	0.6263	0.5195	0.2984	0.4488	0.0907	-1.2032	-1.1646	0.4072	Bphl
chr17	30827521	30827541	-	CCCAGATCGAGATTTCCCAC	0.7052	0.6512	0.5886	0.5348	0.562	0.664	0.4629	0.1543	0.2477	0.5132	Bphl
chr17	30827572	30827592	-	GCGCTTCACATTGGTGGCCT	0.3999	0.4834	0.5319	0.6517	0.4166	0.4221	0.2909	-1.2331	-1.5472	0.0734	Bphl
chr17	30830013	30830033	-	ATTACCAGCGAGTGGGAGAA	0.3571	0.563	0.6355	0.5509	0.3802	0.5779	0.5196	-0.287	-0.3666	0.2957	Bphl
chr17	30830020	30830040	-	CACCTGCATTACCAGCGAGT	0.6354	0.6349	0.6263	0.3394	0.2888	0.5739	0.5291	0.3089	0.4325	0.1261	Bphl
chr17	30837120	30837140	-	CCGAGCACGCAGCCACCTTC	0.4061	0.3243	0.5968	0.5472	0.3691	0.3763	0.2076	-0.4823	0.3726	0.13	Bphl
chr17	30846984	30847004	-	AGTTCCCAGGGACTCCCAAT	0.6989	0.5421	0.6258	0.5795	0.4694	0.5377	0.4836	-0.2493	0.6279	0.3005	Ripk1
chr17	30846996	30847016	-	GGTTCGCTGCACAGTTCCCA	0.444	0.6325	0.5785	0.4442	0.5148	0.6969	0.6104	0.7766	0.6127	0.613	Ripk1
chr17	30858984	30859004	-	CATCCTTGAGTTCTGTCCAA	0.2823	0.6642	0.645	0.6396	0.3077	0.5208	0.4575	-0.1137	-0.0162	0.5795	Ripk1
chr17	30860481	30860501	-	CAGCTTCGCCATTGTGCTTT	0.534	0.285	0.5461	0.5464	0.0	0.0819	0.1106	-1.7585	-1.2719	0.0084	Ripk1
chr17	30865363	30865383	-	GATCGAGTGGTGAAGCTACT	0.6829	0.5316	0.6922	0.4438	0.4454	0.4587	0.5082	-0.0931	0.5163	0.3233	Ripk1
chr17	30975503	30975523	-	AGGGCTGCGGAGATGCTAAT	0.2917	0.4181	0.6642	0.7459	0.4953	0.4876	0.3918	-0.5435	0.4476	0.2689	Serpinb6a
chr17	30984474	30984494	-	ACAAGGACTAGCACTGTGTC	0.2402	0.5552	0.6405	0.5149	0.4712	0.617	0.5001	0.1448	0.181	0.1157	Serpinb6a
chr17	31186505	31186525	-	TCAACTGATTGCCAAGATAA	0.4328	0.5448	0.5212	0.4271	0.2426	0.5116	0.4401	-0.2744	0.1223	0.3382	Serpinb6e
chr17	31292312	31292332	-	CTCATTTCCATCCCTCTGTA	0.2388	0.4944	0.6028	0.3931	0.3707	0.4669	0.4801	-0.2497	-0.0164	0.2138	Serpinb9d
chr17	31292350	31292370	-	TGATATCCACACCCTCATCT	0.4689	0.5195	0.5695	0.2142	0.1883	0.5258	0.5793	0.1368	0.7068	0.1035	Serpinb9d
chr17	31380666	31380686	-	GTGCAGATGATGTATCAGGA	0.4059	0.6531	0.6452	0.608	0.6078	0.7106	0.6886	1.4158	1.2717	0.8057	RGD1562844
chr17	31383139	31383159	-	GTTTGACGAAGGATCCACCA	0.8741	0.7778	0.6305	0.6087	0.552	0.7165	0.723	1.2616	1.1269	0.8677	RGD1562844
chr17	31383168	31383188	-	TTATATTTGAAAGCGACATG	0.2457	0.7107	0.5966	0.4393	0.1999	0.5854	0.3516	0.4166	0.2001	0.511	RGD1562844
chr17	31383169	31383189	-	CTTATATTTGAAAGCGACAT	0.6279	0.5324	0.5315	0.5207	0.2046	0.4568	0.1307	-0.8829	-0.8567	0.1243	RGD1562844
chr17	31385731	31385751	-	AAAAAGGGAGACATCCATCG	0.407	0.7578	0.696	0.6226	0.4138	0.6105	0.6772	1.0323	0.4419	0.3522	RGD1562844
chr17	31385732	31385752	-	CAAAAAGGGAGACATCCATC	0.4126	0.5173	0.6028	0.3856	0.2002	0.383	0.2784	-0.2747	0.3896	0.0189	RGD1562844
chr17	31464497	31464517	-	TCAATGCCAGAATCATCCCA	0.2746	0.7292	0.5447	0.5466	0.477	0.6847	0.6803	1.1494	1.0745	0.9164	Serpinb6b
chr17	31467201	31467221	-	GGAAGTAGAGATGTTCACCA	0.3447	0.7267	0.5886	0.4951	0.6155	0.7266	0.7915	1.6274	1.3349	0.9344	Serpinb6b
chr17	31636811	31636831	-	ATGAGAGCAATCAACTCACT	0.4194	0.6388	0.5886	0.5213	0.3072	0.5194	0.3073	-0.4605	0.0924	0.161	Wrnip1
chr17	31636881	31636901	-	CGCACTTCTGAGCCGCTGTC	0.6184	0.4427	0.65	0.5794	0.3655	0.3919	0.332	-0.5972	-0.3831	0.0851	Wrnip1
chr17	31638285	31638305	-	TGCCAAGACAAATGACGTGA	0.673	0.6082	0.4361	0.5348	0.3636	0.6493	0.4554	0.4523	0.2044	0.2415	Wrnip1
chr17	31640689	31640709	-	ATCCCCTCGCTCATCCTGTG	0.2994	0.6226	0.7008	0.5671	0.5851	0.64	0.5312	0.483	0.0707	0.0791	Wrnip1
chr17	31640751	31640771	-	TCGGGCAGAGTAGGGCGGTA	0.5149	0.5779	0.5603	0.7826	0.6813	0.6138	0.5008	0.3405	0.6044	0.2074	Wrnip1
chr17	31640759	31640779	-	GGACTACATCGGGCAGAGTA	0.5318	0.5068	0.5826	0.5517	0.5613	0.6335	0.5945	0.6139	0.577	0.2413	Wrnip1
chr17	31640769	31640789	-	ATACGCTGCAGGACTACATC	0.4461	0.5151	0.6784	0.4149	0.359	0.5784	0.4911	0.1626	0.9701	0.4788	Wrnip1
chr17	31640821	31640841	-	GAAATCCGACAGATGCTGGA	0.3515	0.6529	0.6358	0.4541	0.3975	0.678	0.7051	0.7385	0.5259	0.5466	Wrnip1
chr17	31640858	31640878	-	CGCGGGTCGCGCACATCCTC	1.0	0.4189	0.6014	0.6874	0.4666	0.4349	0.2697	-0.2052	0.0298	0.0325	Wrnip1
chr17	31640875	31640895	-	GCTTCGTTCGGAGTCAGCGC	0.7347	0.5641	0.6352	0.2963	0.2794	0.6538	0.6617	0.8727	0.5865	0.5626	Wrnip1
chr17	31640915	31640935	-	TGAGGACGATCCTGGGCATT	0.6546	0.4332	0.5603	0.6878	0.4951	0.3746	0.4202	-0.3682	0.0891	0.0409	Wrnip1
chr17	31640922	31640942	-	TGGACGGTGAGGACGATCCT	0.953	0.5455	0.6877	0.6388	0.588	0.587	0.5574	-0.3943	-0.0823	0.249	Wrnip1
chr17	31641005	31641025	-	CAGTGCATCCCCGCGCAGCT	0.5773	0.4881	0.5979	0.5306	0.4108	0.331	0.4741	-0.3814	-0.428	0.1765	Wrnip1
chr17	31641058	31641078	-	AGCCCAGCTAGAAAGGGTTT	0.4388	0.4017	0.6028	0.2927	0.4472	0.4689	0.4486	-0.8255	-0.0921	0.044	Wrnip1
chr17	31641190	31641210	-	GCCGAAAGCAGCGAAGGCGA	0.3948	0.4693	0.5354	0.5406	0.4667	0.648	0.6417	1.2725	0.7983	0.6219	Wrnip1
chr17	31641289	31641309	-	CGCGCTGGGGAGCGGGCTAA	0.5722	0.3638	0.6217	0.6446	0.6138	0.3119	0.1528	-0.8625	-0.7347	0.0067	Wrnip1
chr17	31641302	31641322	-	GGCCGGGCCTCATCGCGCTG	0.7878	0.5768	0.7385	0.4448	0.4662	0.6359	0.5769	1.1233	0.244	0.2235	Wrnip1
chr17	31641303	31641323	-	CGGCCGGGCCTCATCGCGCT	0.9053	0.3824	0.6689	0.8115	0.4736	0.4849	0.3206	-0.6117	-0.7494	0.0428	Wrnip1
chr17	31663872	31663892	-	ATCAGACTACTGTCAGGAGT	0.2285	0.517	0.5542	0.4829	0.4967	0.635	0.3893	0.3692	0.2894	0.1319	RGD1565323
chr17	31669517	31669537	-	CCTGTGCATTCTCAAGTGCA	0.2009	0.5963	0.5869	0.4314	0.4252	0.6224	0.5813	0.2745	-0.1001	0.3197	Mylk4
chr17	31716711	31716731	-	TCCTAAGGTGTTACCTGTGA	0.3321	0.5323	0.5411	0.6996	0.5781	0.6456	0.5457	0.0966	0.0431	0.2835	Mylk4
chr17	31721064	31721084	-	TACAATGCGATGATCAAATG	0.2824	0.5954	0.6913	0.4948	0.4564	0.6815	0.6284	0.5409	0.2168	0.1596	Mylk4
chr17	31721065	31721085	-	TTACAATGCGATGATCAAAT	0.3599	0.4413	0.6028	0.4499	0.0791	0.3488	0.2499	-0.9679	-0.4496	0.5519	Mylk4
chr17	32191410	32191430	-	TGCCAAGTATGAACCATCCT	0.4687	0.5251	0.5886	0.3822	0.5007	0.5156	0.5116	-0.4692	-0.2746	0.3243	Gmds
chr17	32314973	32314993	-	AGCTAAGTCAAAGGAGATCT	0.3333	0.4589	0.3887	0.3995	0.3219	0.5738	0.5875	-0.1663	0.2771	0.0531	Gmds
chr17	32633754	32633774	-	ATCGCGCCCCCGCTGGCGCT	0.9858	0.2846	0.7303	0.5883	0.291	0.3078	0.4336	-0.1533	-0.411	0.0409	Foxc1
chr17	32633838	32633858	-	TCGCTGCGGGGGTCGCCGCA	1.0	0.5021	0.7161	0.771	0.5477	0.4274	0.4259	-0.2627	-0.4542	0.3187	Foxc1
chr17	32633850	32633870	-	AACATCATGACGTCGCTGCG	1.0	0.6377	0.7055	0.3726	0.4442	0.6317	0.6741	0.8103	0.1028	0.2733	Foxc1
chr17	32633851	32633871	-	CAACATCATGACGTCGCTGC	0.8179	0.5041	0.6028	0.4911	0.2088	0.4948	0.3473	-0.1333	-0.2953	0.0224	Foxc1
chr17	32633886	32633906	-	CCGCCGCCGCATCACAGCCA	0.5761	0.4897	0.6689	0.5914	0.363	0.5651	0.5918	0.3398	0.1246	0.3877	Foxc1
chr17	32633976	32633996	-	TCGAGCGGGAGCAGCCCCCC	0.3795	0.5085	0.5744	1.0679	0.6278	0.458	0.4966	0.1693	0.196	0.0429	Foxc1
chr17	32634168	32634188	-	GCGCCCCCGGAACAGGCCGA	0.6951	0.4646	0.6453	0.7795	0.6331	0.655	0.5761	0.8135	0.2454	0.5819	Foxc1
chr17	32634444	32634464	-	TTCTATCGGGACAATAAGCA	0.8204	0.6139	0.5553	0.421	0.342	0.6095	0.4694	0.435	0.1311	0.3856	Foxc1
chr17	32634457	32634477	-	GGACCGCTTTCCCTTCTATC	0.3952	0.4038	0.6547	0.3834	0.4001	0.4569	0.3264	-0.3308	0.2419	0.1173	Foxc1
chr17	32634611	32634631	-	GCGGCATGGCGCGCGCCTAC	0.9524	0.3683	0.6595	0.5919	0.0469	0.2534	0.1068	-0.6357	-0.1493	0.0261	Foxc1
chr17	32634633	32634653	-	GCTCACGCCGAGCAGTACCC	0.4084	0.5693	0.7205	0.4178	0.4351	0.6269	0.725	0.6305	0.686	0.7273	Foxc1
chr17	32841292	32841312	-	CCGGTACCCGCAGGTCCTGC	0.4696	0.4508	0.5744	0.5157	0.4992	0.5308	0.4472	-0.1044	-0.1114	0.0595	Foxf2
chr17	32841397	32841417	-	GATACAGGGGCGGGTGCTCC	0.4318	0.3609	0.6638	0.5121	0.4574	0.4425	0.3162	-0.9521	-0.838	0.0017	Foxf2
chr17	32841406	32841426	-	GCAGGGTATGATACAGGGGC	0.3333	0.5389	0.5447	0.6947	0.6331	0.6144	0.4079	0.5261	0.3374	0.3999	Foxf2
chr17	32841410	32841430	-	GCCCGCAGGGTATGATACAG	0.6192	0.6206	0.5483	0.6266	0.6368	0.6726	0.6368	0.847	0.5243	0.0617	Foxf2
chr17	32841411	32841431	-	TGCCCGCAGGGTATGATACA	0.6452	0.5213	0.6547	0.415	0.5402	0.5793	0.5581	0.3294	0.6444	0.2308	Foxf2
chr17	32841423	32841443	-	GCCTCGACATGATGCCCGCA	1.0	0.5576	0.508	0.5698	0.4921	0.6199	0.4703	0.9625	0.7932	0.3431	Foxf2
chr17	32841457	32841477	-	CCCCTGGGTTGCCACGGCCA	0.7104	0.4762	0.6547	0.7171	0.6214	0.5263	0.5361	-0.2607	-0.514	0.1897	Foxf2
chr17	32841508	32841528	-	GGGGCCTCGCTACTGCCCCA	0.451	0.5626	0.6311	0.5887	0.5782	0.4082	0.5929	-0.4939	-0.5699	0.6799	Foxf2
chr17	32841527	32841547	-	GGTGAGCGGCTTGGGCTTCG	0.5327	0.5508	0.7098	0.5983	0.6901	0.6397	0.5221	0.1445	-0.1947	0.0409	Foxf2
chr17	32841528	32841548	-	TGGTGAGCGGCTTGGGCTTC	0.3574	0.2386	0.5128	0.5125	0.4789	0.3334	0.1217	-1.4058	-1.0337	0.0007	Foxf2
chr17	32841535	32841555	-	CATCGCGTGGTGAGCGGCTT	1.0	0.4169	0.6496	0.6363	0.542	0.4215	0.2858	-0.7834	-0.583	0.0401	Foxf2
chr17	32841920	32841940	-	CGGCACAGGCGCTGGGAGTG	0.2195	0.2187	0.6441	0.7817	0.6603	0.5675	0.3701	-0.1351	-0.4835	0.0015	Foxf2
chr17	32841921	32841941	-	GCGGCACAGGCGCTGGGAGT	0.7137	0.3487	0.6784	0.6752	0.6064	0.6219	0.459	0.4659	0.4631	0.0103	Foxf2
chr17	32841970	32841990	-	AACTCGGTCAGCGCCTCGGC	0.6367	0.4792	0.6214	0.5292	0.3787	0.5518	0.4729	-0.0747	-0.0854	0.1519	Foxf2
chr17	32914112	32914132	-	AAGCCCCACCCGGACCTGCG	0.4596	0.6078	0.7622	0.6312	0.6398	0.6552	0.5854	0.9185	0.0492	0.295	Foxq1
chr17	32914148	32914168	-	GGACCACAGTCTCCGCATCG	0.6594	0.7478	0.7008	0.3413	0.5056	0.6897	0.7242	0.8497	0.1121	0.2457	Foxq1
chr17	32914149	32914169	-	CGGACCACAGTCTCCGCATC	0.6296	0.414	0.617	0.5393	0.5074	0.4778	0.2488	-0.4561	0.0835	0.0073	Foxq1
chr17	32914204	32914224	-	CGAATACACCTTCGCCGACG	1.0	0.6607	0.6016	0.5678	0.5328	0.63	0.481	0.2231	-0.512	0.1907	Foxq1
chr17	32914205	32914225	-	GCGAATACACCTTCGCCGAC	1.0	0.5458	0.5886	0.3017	0.0	0.2701	0.1939	-0.4618	-0.4565	0.3903	Foxq1
chr17	32914353	32914373	-	GGCAAGTTCCCCTTTTTCCG	0.4133	0.6199	0.696	0.2573	0.5126	0.6671	0.4851	-0.6841	-0.8805	0.8499	Foxq1
chr17	32914354	32914374	-	GGGCAAGTTCCCCTTTTTCC	0.228	0.3412	0.617	0.3054	0.402	0.4022	0.1228	-1.5538	-1.1435	0.0149	Foxq1
chr17	32914374	32914394	-	GAGATCAACGAGTACCTCAT	0.7283	0.6172	0.6216	0.7598	0.5818	0.6442	0.5937	0.1145	0.6507	0.3822	Foxq1
chr17	32914416	32914436	-	ATGGCCATCCGCGACTCCGC	0.9841	0.4569	0.6453	0.6126	0.3761	0.5823	0.565	0.4899	0.5099	0.0662	Foxq1
chr17	32914515	32914535	-	GGGCCGTGCGCGGGCAGCGT	0.7593	0.3399	0.6594	0.7489	0.714	0.6233	0.3807	0.3204	0.1262	0.0218	Foxq1
chr17	32914524	32914544	-	TCCCCGGTGGGGCCGTGCGC	0.8068	0.3491	0.7303	0.5881	0.2915	0.3947	0.3704	0.2045	0.0772	0.0711	Foxq1
chr17	32914535	32914555	-	GAACGCAGGCCTCCCCGGTG	0.5393	0.5874	0.7292	0.6782	0.6159	0.6486	0.3705	0.5562	0.2603	0.0129	Foxq1
chr17	32914536	32914556	-	AGAACGCAGGCCTCCCCGGT	0.629	0.4411	0.6689	0.5516	0.5509	0.5942	0.4833	0.3063	0.4581	0.0648	Foxq1
chr17	32914597	32914617	-	CGAGAGGAATTCGAGTGGCG	0.65	0.6431	0.696	0.6217	0.582	0.6721	0.5557	0.7549	-0.1409	0.4045	Foxq1
chr17	32914598	32914618	-	GCGAGAGGAATTCGAGTGGC	1.0	0.4689	0.4503	0.6782	0.5021	0.617	0.4544	0.0868	-0.2253	0.1021	Foxq1
chr17	32914653	32914673	-	GCAGCCAACAGCCCGGCGGC	0.4728	0.4429	0.6453	0.5319	0.447	0.4904	0.5408	-0.1547	-0.447	0.1264	Foxq1
chr17	32914681	32914701	-	CGACTCCTTAGGCTCTGACG	1.0	0.7186	0.7197	0.4363	0.5543	0.688	0.622	1.0747	0.4936	0.2818	Foxq1
chr17	32914682	32914702	-	ACGACTCCTTAGGCTCTGAC	0.3262	0.4993	0.65	0.455	0.4002	0.5692	0.5458	0.1331	0.1138	0.1537	Foxq1
chr17	33534471	33534491	-	CCATAGCGCGGGTGTGGCCG	0.7256	0.4175	0.6532	0.6323	0.4428	0.5311	0.5402	-0.1506	-0.7427	0.2819	Hus1b
chr17	33534482	33534502	-	CAGATCGTGGACCATAGCGC	1.0	0.6004	0.617	0.5109	0.469	0.6337	0.6473	1.1748	1.2009	0.4747	Hus1b
chr17	33534550	33534570	-	ACGTCAGAGCCCCGAACATG	0.9779	0.6281	0.515	0.5896	0.4911	0.6795	0.6082	0.957	0.5316	0.1442	Hus1b
chr17	33534551	33534571	-	CACGTCAGAGCCCCGAACAT	0.6445	0.5089	0.6453	0.4453	0.5596	0.5893	0.6009	0.2567	0.4362	0.1079	Hus1b
chr17	33550326	33550346	-	GCAGGACGAAGTGACAAGGG	0.4207	0.7625	0.6866	0.7965	0.6611	0.7085	0.6585	1.4311	0.8727	0.5294	Exoc2
chr17	33550327	33550347	-	CGCAGGACGAAGTGACAAGG	0.4316	0.6443	0.5907	0.6634	0.6583	0.7269	0.6043	0.6599	0.0813	0.095	Exoc2
chr17	33550328	33550348	-	TCGCAGGACGAAGTGACAAG	0.5954	0.6309	0.7102	0.5706	0.5403	0.6674	0.6235	0.7998	0.2142	0.403	Exoc2
chr17	33550329	33550349	-	TTCGCAGGACGAAGTGACAA	0.4975	0.6504	0.5603	0.6166	0.5298	0.6376	0.5202	0.5628	0.1539	0.2953	Exoc2
chr17	33590866	33590886	-	CTCCGATACACTGCCAAGCA	0.578	0.6295	0.617	0.5206	0.5574	0.5837	0.4653	0.2929	0.0503	0.1014	Exoc2
chr17	33605968	33605988	-	GGTCAAGCATGGGGCTGTGT	0.2063	0.4674	0.6355	0.4812	0.5929	0.6449	0.4799	0.1942	0.3394	0.1206	Exoc2
chr17	33610227	33610247	-	TCAACAAATGCCACTCTGTG	0.3504	0.5828	0.6725	0.517	0.4678	0.6516	0.5782	0.525	-0.0482	0.2268	Exoc2
chr17	33619002	33619022	-	TCCCCGGATCAACTTCACCA	0.5251	0.7341	0.6405	0.4352	0.5954	0.7254	0.8266	1.6797	1.3263	0.7176	Exoc2
chr17	33619576	33619596	-	ATAATCTGTAACATGTCATT	0.2607	0.3914	0.5744	0.3487	0.1243	0.4107	0.2732	-0.2933	0.8011	0.2838	Exoc2
chr17	33623527	33623547	-	AACACCCTTCAACGACTGCA	0.7591	0.6398	0.4645	0.4949	0.3188	0.6389	0.6716	0.5774	0.2129	0.3418	Exoc2
chr17	33731730	33731750	-	TCCCCTACCCCGACGACAAT	0.6761	0.3903	0.6784	0.4256	0.1389	0.3764	0.4227	-0.3714	0.0851	0.3414	Irf4
chr17	33731809	33731829	-	CTGACCACGTCCAGCCCCGA	0.7637	0.5713	0.5603	0.8399	0.5859	0.5876	0.5812	0.6486	0.5408	0.3446	Irf4
chr17	33731849	33731869	-	GCATATCTGCCTGTATTACC	0.6456	0.5489	0.4737	0.4071	0.3517	0.553	0.3785	0.1587	0.5824	0.3785	Irf4
chr17	33738592	33738612	-	GGGCAAACAGGACTACAACC	0.5694	0.6196	0.5212	0.5175	0.5959	0.7418	0.6999	0.8827	0.7606	0.3759	Irf4
chr17	33738668	33738688	-	TCGACAGCGGCAAGTACCCC	1.0	0.546	0.5603	0.6154	0.5961	0.6685	0.6368	0.9528	0.8531	0.1391	Irf4
chr17	33784272	33784292	-	CCTTACACACCGTTCGTGCA	0.9781	0.6412	0.6305	0.385	0.2708	0.5361	0.6757	0.6484	0.2397	0.4099	Dusp22
chr17	33784362	33784382	-	CTCGGTCCTGCAGCCTGGCT	0.3106	0.3184	0.6453	0.646	0.5986	0.4954	0.2312	-0.9359	-0.9649	0.009	Dusp22
chr17	33978043	33978063	-	CCGATAGGACGGGCGCGAAC	1.0	0.4354	0.6642	0.5883	0.3735	0.4857	0.3062	-0.5546	-0.2833	0.0704	Uqcrfs1
chr17	33978053	33978073	-	CGGGACGTGGCCGATAGGAC	0.9838	0.5013	0.6453	0.7142	0.6819	0.6807	0.4934	0.2716	0.1369	0.031	Uqcrfs1
chr17	33978098	33978118	-	GGCACCGCGCTTTGCAGCAG	0.8884	0.3953	0.6299	0.4746	0.406	0.6342	0.5025	0.2339	-0.359	0.1198	Uqcrfs1
chr17	33978099	33978119	-	GGGCACCGCGCTTTGCAGCA	0.4443	0.4094	0.6311	0.4738	0.4922	0.5992	0.3394	-0.4787	-0.6917	0.1639	Uqcrfs1
chr17	33978119	33978139	-	ACCGGTGGTTCCGAGGTGGC	0.52	0.5125	0.6311	0.6743	0.644	0.5546	0.5754	-0.001	-0.3755	0.0443	Uqcrfs1
chr17	33978158	33978178	-	AGCGACTCACGGCACAGGAA	0.7912	0.5868	0.6642	0.5379	0.5941	0.6685	0.5353	0.7017	0.7556	0.4069	Uqcrfs1
chr17	33978198	33978218	-	CACTGTGGCCACCAAAGGAC	0.2908	0.5438	0.5021	0.6301	0.523	0.6475	0.4728	0.1639	-0.026	0.1867	Uqcrfs1
chr17	33981442	33981462	-	GGGCACCTTGATGTCTGTGT	0.3997	0.6999	0.6028	0.7529	0.534	0.6439	0.5823	0.8284	0.7629	0.0831	Uqcrfs1
chr17	33981462	33981482	-	CGGCGATAGTCAGAGAAGTC	0.351	0.5495	0.6028	0.6893	0.5431	0.5764	0.4821	0.2414	0.4147	0.0829	Uqcrfs1
chr17	34176099	34176119	-	TCGACGCTCCCCATAGGGCT	0.5819	0.4337	0.5731	0.532	0.4406	0.5363	0.4583	0.074	-0.2091	0.1569	Agtr1a
chr17	34176104	34176124	-	GGAATTCGACGCTCCCCATA	0.8699	0.5006	0.617	0.6118	0.432	0.4834	0.2592	-0.2103	0.6873	0.6249	Agtr1a
chr17	34346237	34346257	-	TGCGGATGGAAATTCTTGTT	0.5265	0.3873	0.5886	0.5805	0.4445	0.4053	0.2904	-0.5642	0.0079	0.0256	Mboat1
chr17	34346274	34346294	-	TGCACAACGCAGCCGGCTTC	0.8078	0.3379	0.6642	0.4784	0.2037	0.3457	0.1846	-0.7761	-0.1393	0.0126	Mboat1
chr17	34353854	34353874	-	ACTATGTAGCCTTCATCGAA	0.3634	0.619	0.5869	0.351	0.2404	0.514	0.5337	0.4741	0.7907	0.5813	Mboat1
chr17	34386602	34386622	-	GCTGGTGTTGATGTGTTATG	0.2657	0.6093	0.7146	0.725	0.59	0.6406	0.5939	0.9264	0.7698	0.543	Mboat1
chr17	34602293	34602313	-	GATCTGGATGTACGTGCCCG	1.0	0.638	0.6815	0.649	0.5385	0.6765	0.5417	0.961	-0.0505	0.387	E2f3
chr17	34602294	34602314	-	GGATCTGGATGTACGTGCCC	0.743	0.4931	0.5553	0.4222	0.5618	0.7139	0.4695	0.3887	0.1283	0.2063	E2f3
chr17	34602327	34602347	-	TGGCACAGGACGTGGTGGAA	0.2691	0.5922	0.5933	0.6232	0.6272	0.6507	0.3842	0.0597	0.2014	0.0442	E2f3
chr17	34602353	34602373	-	GGCCAGGGCGCCGCTTTGGA	0.7211	0.518	0.6972	0.5176	0.5544	0.5873	0.587	0.1465	0.1679	0.1086	E2f3
chr17	34602390	34602410	-	GCTCCGTGCCGGGGACACTG	0.4409	0.6101	0.6896	0.5661	0.5084	0.6057	0.6265	0.9103	0.2468	0.4951	E2f3
chr17	34602391	34602411	-	GGCTCCGTGCCGGGGACACT	0.4076	0.3914	0.5742	0.3774	0.4868	0.4324	0.3091	-0.4053	-0.2874	0.0488	E2f3
chr17	34602399	34602419	-	TGGCGGCCGGCTCCGTGCCG	0.7873	0.4396	0.7669	0.6651	0.6012	0.4958	0.3786	0.0681	-0.3947	0.1696	E2f3
chr17	34602400	34602420	-	CTGGCGGCCGGCTCCGTGCC	0.6985	0.2044	0.6972	0.7698	0.5318	0.4252	0.2843	-0.7081	-0.9701	0.009	E2f3
chr17	34602513	34602533	-	CTGAGGAGGGTATTACCGGT	0.7073	0.6427	0.5447	0.6634	0.6995	0.6999	0.6502	0.5571	0.5327	0.3032	E2f3
chr17	34603665	34603685	-	TCACTAACCTGCTGCTGTAA	0.4267	0.5161	0.5461	0.5231	0.0795	0.3686	0.3244	-0.2703	0.1001	0.1409	E2f3
chr17	34655167	34655187	-	AGAGCAGCAGTCCCGTGGCA	0.2918	0.5929	0.6453	0.5744	0.57	0.6163	0.5322	0.7817	0.6484	0.1475	E2f3
chr17	34665896	34665916	-	GAACAGAAGTTGACATTCGT	0.3694	0.5813	0.5778	0.2752	0.3544	0.5953	0.3211	-0.5539	-0.3845	0.1351	E2f3
chr17	34667608	34667628	-	TCATACCGCGTTTTTTCTGA	0.6197	0.5343	0.5553	0.2033	0.2043	0.4142	0.0883	-1.6341	-1.6517	0.3032	E2f3
chr17	34724125	34724145	-	ATGCTTACCTGTCACTTGGT	0.361	0.5956	0.6028	0.6017	0.4148	0.5727	0.5699	0.5502	0.7654	0.2263	Cdkal1
chr17	35112925	35112945	-	TTGTTTGGCTTTTGCAGCGG	0.3298	0.4759	0.5399	0.783	0.1403	0.4589	0.3304	-0.9766	-1.2938	0.1403	LOC120093069
chr17	35112950	35112970	-	AGACTCTCACCACGTGTGCT	0.4209	0.5386	0.5603	0.2238	0.2977	0.4595	0.5075	-0.006	-0.1478	0.1248	LOC120093069
chr17	35143817	35143837	-	CTCTTACCTTGTGATCATAT	0.6407	0.3942	0.5411	0.4782	0.1687	0.355	0.1584	-1.1204	-0.4158	0.2021	LOC120093069
chr17	35668565	35668585	-	ACGCCGTGGAGCCGGGCGTC	0.5789	0.3172	0.6122	0.8798	0.4959	0.317	0.1992	-0.8593	-0.812	0.003	Sox4
chr17	35668572	35668592	-	CCCGTGGACGCCGTGGAGCC	0.7925	0.3863	0.6689	0.6981	0.477	0.3321	0.3138	-0.7169	-1.1394	0.0128	Sox4
chr17	35668610	35668630	-	TGGGCGTCTTGCACCAGCTA	0.888	0.5091	0.6547	0.6346	0.667	0.634	0.5687	0.546	0.5622	0.2231	Sox4
chr17	35669004	35669024	-	TTGGGGCCGCAGCTCTTCTT	0.581	0.3266	0.7161	0.6405	0.4125	0.3614	0.2288	-0.3823	0.3076	0.088	Sox4
chr17	35669021	35669041	-	CCGAGCTGCCCGCCACCTTG	0.4805	0.5531	0.6806	0.545	0.6116	0.5866	0.429	0.4282	0.074	0.2648	Sox4
chr17	35669022	35669042	-	ACCGAGCTGCCCGCCACCTT	0.444	0.2983	0.6831	0.6911	0.4561	0.3975	0.3332	-0.2211	-0.0153	0.0225	Sox4
chr17	35669052	35669072	-	GCCGGGACGAACTTGGCGTG	0.8317	0.5889	0.7102	0.7986	0.6292	0.6173	0.5639	0.7338	-0.0921	0.1853	Sox4
chr17	35669053	35669073	-	CGCCGGGACGAACTTGGCGT	1.0	0.4344	0.6547	0.3675	0.56	0.5993	0.4755	0.3117	0.003	0.1428	Sox4
chr17	35669127	35669147	-	ACGGCCGCGGGCTCCCCCAG	0.5628	0.6109	0.7433	1.0836	0.6767	0.4753	0.3546	0.5555	0.3015	0.1803	Sox4
chr17	35669139	35669159	-	CGCACCTTGTAGACGGCCGC	1.0	0.5419	0.6358	0.4149	0.423	0.5533	0.2466	-0.2975	-0.6578	0.0166	Sox4
chr17	35669166	35669186	-	GCGGCCGGGGTGGCCGCGCT	0.515	0.3141	0.7067	0.9968	0.5752	0.1107	0.1626	-1.1033	-1.4202	0.0045	Sox4
chr17	35669218	35669238	-	GTCGGCAGGGTGTTTGGCGG	0.6355	0.342	0.7338	0.8674	0.6164	0.6307	0.4519	0.3657	-0.4114	0.1005	Sox4
chr17	35669219	35669239	-	TGTCGGCAGGGTGTTTGGCG	0.6733	0.4647	0.7807	0.624	0.5897	0.6636	0.429	0.5514	-0.0692	0.2722	Sox4
chr17	35669220	35669240	-	TTGTCGGCAGGGTGTTTGGC	0.4357	0.362	0.5836	0.5315	0.3079	0.5343	0.3346	-0.5764	-0.5796	0.0318	Sox4
chr17	35669231	35669251	-	GCTTCACCTTCTTGTCGGCA	0.6491	0.523	0.5266	0.4055	0.2421	0.5864	0.356	0.0308	-0.5785	0.5086	Sox4
chr17	35669290	35669310	-	CGCTCCCAGGCCCCCGACCG	0.5994	0.5134	0.6817	0.6633	0.6319	0.6163	0.4674	0.1829	-0.54	0.099	Sox4
chr17	35669291	35669311	-	TCGCTCCCAGGCCCCCGACC	0.5149	0.3974	0.6595	0.7115	0.466	0.504	0.2681	0.1885	0.3524	0.0221	Sox4
chr17	35669321	35669341	-	ATAACCCCAGTGGATCGCTG	0.6256	0.7123	0.7338	0.4756	0.5646	0.7014	0.663	1.2493	0.7706	0.8417	Sox4
chr17	35669322	35669342	-	TATAACCCCAGTGGATCGCT	0.5019	0.5144	0.5208	0.4525	0.3622	0.6391	0.5559	0.3833	0.52	0.1996	Sox4
chr17	36306761	36306781	-	TTATAATGGCTCCCAAGTTT	0.4016	0.3256	0.4879	0.436	0.0659	0.3825	0.2552	-0.4767	0.1749	0.0733	LOC100361579
chr17	36306832	36306852	-	AGCACCTTCACCATAAGGCA	0.7934	0.6626	0.5212	0.2829	0.5295	0.6506	0.5412	0.7715	0.3401	0.632	LOC100361579
chr17	36307761	36307781	-	CATTCTATATGGTACACGGA	0.3483	0.6587	0.6022	0.4661	0.4528	0.6579	0.4889	0.8108	0.6901	0.7697	LOC100361579
chr17	36308449	36308469	-	ACCTATGGTCATGTTCAAAA	0.3724	0.4485	0.5411	0.3873	0.1221	0.3401	0.4038	-0.9264	-0.3182	0.3749	LOC100361579
chr17	36308494	36308514	-	TTCTGCTACTACATGCATCA	0.2697	0.6337	0.5411	0.2499	0.181	0.4851	0.531	-0.2894	-0.3022	0.1245	LOC100361579
chr17	36743094	36743114	-	CAACCCTCTGCACCATCTGT	0.244	0.4705	0.5637	0.4872	0.4137	0.5024	0.5627	0.3538	0.5099	0.158	Prl4a1
chr17	36743146	36743166	-	CTTAGCTGGAAGTACTACTG	0.3046	0.5708	0.7477	0.7656	0.6065	0.7256	0.6896	1.101	0.8644	0.2404	Prl4a1
chr17	36743147	36743167	-	GCTTAGCTGGAAGTACTACT	0.5502	0.4596	0.5394	0.364	0.4215	0.5966	0.6559	0.347	1.0186	0.3383	Prl4a1
chr17	36744429	36744449	-	TATTTTATGCCCAAGGCCGA	0.8294	0.5977	0.5833	0.4761	0.0	0.4284	0.2843	-0.2292	-0.4506	0.4827	Prl4a1
chr17	36883530	36883550	-	AGCATTATGCTAAAGTGCCT	0.466	0.5972	0.5603	0.1997	0.1992	0.5009	0.3037	-0.3538	-0.2179	0.2054	Prl2c1
chr17	36932191	36932211	-	AAGAGCGCTGGACTCCTGGA	0.2832	0.6057	0.6311	0.9053	0.6919	0.7193	0.6942	1.3814	1.2855	0.5898	Prl2a1
chr17	37048177	37048197	-	GTAGTCTCGCTGGCATTTAT	0.5247	0.296	0.5968	0.4333	0.3527	0.3639	0.1558	-0.6464	0.4024	0.5652	Prl7d1
chr17	37048199	37048219	-	CAAGTCCTTCAAGTCATTGA	0.2191	0.5024	0.6028	0.429	0.3197	0.5375	0.5322	0.0267	0.3398	0.1988	Prl7d1
chr17	37051808	37051828	-	CTGTCACTAGATGTTGCAGA	0.3444	0.6681	0.5411	0.5893	0.1697	0.5348	0.4203	0.0628	-0.2732	0.5751	Prl7d1
chr17	37051853	37051873	-	CCTTTGATAGGATACTATAA	0.4645	0.3936	0.5927	0.4155	0.0489	0.4189	0.4135	-0.1684	0.5443	0.5553	Prl7d1
chr17	37150619	37150639	-	ACATTACTACCAAATAGGAG	0.2224	0.6773	0.5966	0.257	0.2365	0.5898	0.5037	0.9224	0.6024	0.737	Prl7a4
chr17	37213737	37213757	-	CTGTCTCCATGTGATATAGA	0.2779	0.5446	0.5553	0.5814	0.3538	0.5938	0.4912	0.0969	0.3304	0.3056	Prl7b1
chr17	37431438	37431458	-	TGTTAAATGTTTCCTGGAGA	0.2078	0.5776	0.5691	0.4204	0.3064	0.62	0.1934	-0.7503	-1.0458	0.2286	Prl8a4
chr17	37467129	37467149	-	ACTGTTAAATGCTTCCCGGA	0.7965	0.6064	0.6166	0.5624	0.4599	0.6319	0.4887	0.6036	0.4478	0.5835	Prl8a5
chr17	37467171	37467191	-	CTGGTCAGATAGATTACGGA	0.37	0.6128	0.6216	0.5269	0.4226	0.6226	0.5252	0.6882	0.3872	0.5943	Prl8a5
chr17	37593420	37593440	-	TTCTCCCAAAAGAGCAAGTA	0.2083	0.4729	0.5175	0.4575	0.3293	0.5113	0.4864	-0.5133	-0.1404	0.1117	Prl2b1
chr17	37595350	37595370	-	GTCATTGTATCTCTTACCCT	0.5185	0.5441	0.5744	0.4184	0.52	0.6361	0.6334	0.3644	0.4714	0.3706	Prl2b1
chr17	37595378	37595398	-	AAGCAGTGTGACACGTTCCA	0.5056	0.7182	0.6405	0.5719	0.5923	0.6668	0.5627	0.4114	0.5278	0.7233	Prl2b1
chr17	37619505	37619525	-	TGCTTGTCACCTGGAAGAAG	0.278	0.4807	0.5102	0.4796	0.4976	0.6681	0.5273	0.2885	-0.0852	0.1339	Prl8a2
chr17	37619547	37619567	-	GATATCAAACTTGCTTCTGT	0.3265	0.6324	0.6308	0.3189	0.1831	0.4332	0.4521	-0.4179	-0.2287	0.0941	Prl8a2
chr17	37678495	37678515	-	TGTGCCCAGGCATGCCAGTG	0.5204	0.5787	0.6863	0.8079	0.5666	0.5566	0.5891	0.5933	0.271	0.0364	Prl6a1
chr17	37678496	37678516	-	CTGTGCCCAGGCATGCCAGT	0.2402	0.4045	0.5837	0.51	0.3211	0.4553	0.4093	-0.5413	-0.4144	0.2992	Prl6a1
chr17	37678531	37678551	-	GATGTCAAACATCCTTCTGT	0.2676	0.6778	0.645	0.2216	0.32	0.595	0.5989	0.0521	0.1619	0.0812	Prl6a1
chr17	37707785	37707805	-	CCATGTCCCCTGTTGAAGGT	0.3484	0.5631	0.6025	0.4377	0.4708	0.6189	0.5729	0.0063	-0.1447	0.4811	Prl3a1
chr17	37785868	37785888	-	GGAAATCAAAAAATTCTGGA	0.2334	0.6372	0.5461	0.2801	0.1185	0.5404	0.4739	0.203	-0.0981	0.648	Prl3c1
chr17	37824130	37824150	-	CCGGGAGCTTCTGTTAGTAT	0.6131	0.5231	0.617	0.6894	0.3651	0.4578	0.2579	-0.6977	-0.3632	0.1083	Prl3d2
chr17	38208006	38208026	-	TTCAATCCTCGCTGGCCAAT	0.4669	0.4501	0.5461	0.3794	0.0	0.1892	0.1765	-1.1948	-0.4817	0.1988	Hdgfl1
chr17	38208072	38208092	-	GCCCAGCAGGGCGGTCTCAT	0.7164	0.4044	0.6122	0.5822	0.4615	0.3201	0.3014	-0.6318	0.1104	0.0978	Hdgfl1
chr17	38208084	38208104	-	AAGGTGCTTGGGGCCCAGCA	0.2021	0.5339	0.7019	0.8589	0.5983	0.4441	0.3564	-0.0199	-0.2043	0.0869	Hdgfl1
chr17	38208223	38208243	-	CACAAAGCTGCTCCTCATCT	0.2729	0.437	0.617	0.373	0.2721	0.3998	0.3101	-0.9002	-0.4352	0.0275	Hdgfl1
chr17	38208489	38208509	-	CAGTAGGTCATAGGCAGGCT	0.3447	0.4941	0.508	0.505	0.494	0.553	0.4469	-0.2817	-0.3337	0.0503	Hdgfl1
chr17	39822907	39822927	-	CCAAAAGCTTCGATTTTGGG	0.3736	0.6007	0.6913	0.4122	0.2851	0.5913	0.4505	-1.0354	-1.1427	0.664	Nrsn1
chr17	39822908	39822928	-	ACCAAAAGCTTCGATTTTGG	0.4632	0.5462	0.6583	0.3412	0.3727	0.5121	0.2268	-1.3466	-1.299	0.1099	Nrsn1
chr17	39822980	39823000	-	GACTAGCTTGCATGTGTCCA	0.522	0.5191	0.508	0.4668	0.4871	0.6269	0.5585	0.2512	-0.023	0.1265	Nrsn1
chr17	39971452	39971472	-	TTGGATCCAGGAAGTCTAAA	0.3245	0.4838	0.5461	0.5749	0.3475	0.4659	0.4627	-0.4626	0.1146	0.478	Dcdc2
chr17	39973813	39973833	-	CAGCAATGAGAAGGCCTTAT	0.5761	0.3893	0.5319	0.6666	0.4141	0.3213	0.1871	-1.1961	0.1353	0.2329	Dcdc2
chr17	39978238	39978258	-	AAAAATAACTCTTCGGAGTG	0.3962	0.5994	0.6441	0.4261	0.0	0.211	0.3155	-0.3518	-0.7158	0.0386	Dcdc2
chr17	40030437	40030457	-	GGGGGCAACTACGTGGCTGG	0.5034	0.4709	0.6866	0.6443	0.6728	0.677	0.6056	0.0609	-0.4079	0.0484	Dcdc2
chr17	40030438	40030458	-	CGGGGGCAACTACGTGGCTG	0.603	0.3401	0.6535	0.569	0.6187	0.6222	0.5241	-0.5173	-0.9241	0.0171	Dcdc2
chr17	40030439	40030459	-	GCGGGGGCAACTACGTGGCT	1.0	0.4451	0.6547	0.574	0.5573	0.537	0.2628	-0.3553	-0.5532	0.0378	Dcdc2
chr17	40030455	40030475	-	CTGGACCAGATAGAGAGCGG	0.7832	0.7172	0.6725	0.7978	0.6464	0.7115	0.6137	1.2237	0.8025	0.3105	Dcdc2
chr17	40030456	40030476	-	GCTGGACCAGATAGAGAGCG	0.3015	0.6114	0.5763	0.6079	0.6081	0.6751	0.6084	1.0166	0.2453	0.5952	Dcdc2
chr17	40030457	40030477	-	AGCTGGACCAGATAGAGAGC	0.3234	0.5027	0.5789	0.2627	0.4862	0.6622	0.5599	0.7092	0.741	0.0883	Dcdc2
chr17	40030494	40030514	-	AACATCTACACCCCGAGGAC	0.5171	0.5334	0.617	0.3473	0.56	0.6214	0.3824	0.0924	0.302	0.0655	Dcdc2
chr17	40030613	40030633	-	ATGGGGACCCGTTCTTCGCC	0.6137	0.4727	0.6689	0.442	0.293	0.4585	0.3779	-0.6547	-0.8593	0.1069	Dcdc2
chr17	40030631	40030651	-	GTGTGCTGGTGTACCGCAAT	0.5723	0.4371	0.5695	0.6278	0.6779	0.674	0.419	-0.4514	-0.1259	0.0222	Dcdc2
chr17	40064150	40064170	-	CTGGCTCCCGGAGGTCAGCG	0.3205	0.6024	0.6583	0.618	0.5834	0.5752	0.6717	0.759	0.0032	0.5119	Mrs2
chr17	40064188	40064208	-	ACGCGCGTACCTGCAGTGCG	0.7589	0.6359	0.6334	0.7954	0.6263	0.6052	0.6712	1.0135	0.0525	0.5835	Mrs2
chr17	40064189	40064209	-	GACGCGCGTACCTGCAGTGC	1.0	0.4097	0.598	0.6256	0.6149	0.6396	0.5957	0.3971	0.2565	0.0185	Mrs2
chr17	40065944	40065964	-	ACTTACCACAGCAAACACCT	0.361	0.7638	0.5159	0.2172	0.2963	0.6094	0.6984	0.595	0.619	0.4576	Mrs2
chr17	40072877	40072897	-	CTCTGAACTCAAACGGTAAC	0.5855	0.3421	0.5411	0.4629	0.1608	0.3813	0.1145	-0.9564	-0.5174	0.0706	Mrs2
chr17	40075147	40075167	-	GATGCTTAGTTTCCCCTGAA	0.2775	0.5792	0.645	0.7759	0.3859	0.4976	0.5579	-0.3467	-0.15	0.3875	Mrs2
chr17	40075192	40075212	-	GGGGTCCACTAATGCATCCA	0.5634	0.5335	0.5319	0.6167	0.6049	0.6629	0.6267	0.5088	0.5332	0.1669	Mrs2
