## Supplemental_Tables for "CRISPRware: an efficient method for contextual gRNA library design": Sup2_rn7_Cas9_Scored.tsv (part 71 of 168)

#chr	start	stop	strand	sequence	specificity_rn7_index	Azimuth_score	CRISPRater_score	CRISPRscan_score	DeepHF_T7_score	DeepHF_U6_score	DeepSpCas9_score	RS3_Hsu2013_score	RS3_Chen2013_score	RuleSet1_score	target_id
chr17	40077380	40077400	-	GCTCCACTTACAAGACATGC	0.2884	0.636	0.4925	0.2355	0.2051	0.5554	0.6218	0.3167	0.4425	0.2503	Mrs2
chr17	40095699	40095719	-	CACCTACTGTAATTTGGGCT	0.3805	0.5501	0.5744	0.4576	0.355	0.5	0.1214	-0.6037	-0.8291	0.1077	Gpld1
chr17	40095704	40095724	-	AAGGACACCTACTGTAATTT	0.3971	0.3534	0.5461	0.4854	0.2977	0.3762	0.3041	-0.7841	0.4676	0.0261	Gpld1
chr17	40097140	40097160	-	CTTAGACAAGGAGGCTCATG	0.5574	0.6131	0.6579	0.5883	0.6114	0.6663	0.4747	0.4701	0.1775	0.118	Gpld1
chr17	40097184	40097204	-	ATCATCTATGGCAATGATTT	0.2894	0.3282	0.5886	0.2292	0.2063	0.3439	0.1267	-1.1169	-0.2575	0.014	Gpld1
chr17	40097212	40097232	-	TGGCCGCTTCCAGATCGGGC	0.87	0.5374	0.6547	0.6373	0.4917	0.6546	0.4958	0.6837	0.4217	0.1703	Gpld1
chr17	40097256	40097276	-	GGGCACGGCGACCTCGTGGT	1.0	0.5396	0.6453	0.8028	0.6704	0.6761	0.6743	1.0748	0.7805	0.1923	Gpld1
chr17	40108372	40108392	-	CCTATTTGTATTATAGGCAC	0.4978	0.4072	0.5066	0.5017	0.3523	0.5439	0.3217	-0.1261	-0.2086	0.2252	Gpld1
chr17	40114668	40114688	-	CAAGGGTTCCTCAGGACAAT	0.267	0.4183	0.5838	0.4409	0.4103	0.4327	0.3494	-0.5576	0.0507	0.1668	Gpld1
chr17	40115202	40115222	-	GGAGAACTACCCTCTGCCCT	0.2969	0.5934	0.617	0.5173	0.5256	0.5659	0.5642	0.5088	0.1814	0.4225	Gpld1
chr17	40132435	40132455	-	CTGCGCCGCTGGGCCCCTGC	0.2931	0.3308	0.7067	0.6797	0.4179	0.2488	0.2659	-0.644	-0.619	0.0401	Aldh5a1
chr17	40132445	40132465	-	GCCGACGTAGCTGCGCCGCT	1.0	0.389	0.6311	0.5331	0.4836	0.5039	0.3676	0.0613	-0.1332	0.2433	Aldh5a1
chr17	40132470	40132490	-	GGTCGGCGTGGAGGTCAGCC	0.2581	0.5123	0.6543	0.4768	0.4037	0.3477	0.3992	-0.5921	-0.683	0.2747	Aldh5a1
chr17	40132548	40132568	-	CGCTGGCCGGGTCATACACA	0.9271	0.5793	0.6214	0.5025	0.5615	0.6801	0.5472	0.3204	0.2925	0.3703	Aldh5a1
chr17	40132560	40132580	-	CCAGCTTGGCGCCGCTGGCC	0.2332	0.3347	0.5886	0.5963	0.1288	0.1603	0.1378	-1.157	-1.2534	0.0064	Aldh5a1
chr17	40132613	40132633	-	GGCGGCGCGCACAGCAGCGC	0.5234	0.3493	0.5886	0.4922	0.4127	0.6069	0.407	0.3374	0.0854	0.0245	Aldh5a1
chr17	40141689	40141709	-	ATGATGGACGCCACACCAAC	0.7842	0.4751	0.5731	0.6541	0.3916	0.5644	0.4401	-0.2142	0.2849	0.1462	Aldh5a1
chr17	40143211	40143231	-	GCCAGGGCCAGGGCAGAATA	0.2121	0.4633	0.6345	0.7631	0.4324	0.4507	0.4996	0.2523	0.8483	0.3308	Aldh5a1
chr17	40143227	40143247	-	TGGAGAACTCACCTGAGCCA	0.2816	0.6849	0.6028	0.5011	0.5534	0.666	0.5758	0.9249	0.7402	0.5073	Aldh5a1
chr17	40147310	40147330	-	TGACATTATAGACACCTGGA	0.3737	0.694	0.5744	0.4425	0.5203	0.6507	0.5788	1.0482	0.9617	0.3659	Aldh5a1
chr17	40147335	40147355	-	TTGGCCTTGGTTCTAGAGCA	0.384	0.5428	0.5354	0.6454	0.5445	0.6505	0.6023	0.7298	0.4365	0.4064	Aldh5a1
chr17	40147386	40147406	-	AAGGAGATTTTGGACACGAG	0.4068	0.6728	0.7149	0.7099	0.6056	0.6954	0.4091	-0.4004	-0.5422	0.1175	Aldh5a1
chr17	40193020	40193040	-	ACTGTCACCGGGCTTCAGGT	0.5223	0.6189	0.7205	0.4883	0.5063	0.6539	0.7282	1.1495	1.2078	0.5853	RGD1307443
chr17	40194888	40194908	-	CGGCATTGTCTGCTACCGCT	0.9611	0.563	0.5542	0.635	0.6307	0.6079	0.5528	-0.1652	-0.3059	0.5689	RGD1307443
chr17	40194931	40194951	-	TGCAGAGTGCTATGCTGGAT	0.3808	0.4985	0.5319	0.6081	0.5665	0.5629	0.3812	-0.2673	0.1083	0.0321	RGD1307443
chr17	40199795	40199815	-	TGAAATTGTGAGTTACCACT	0.3843	0.7267	0.5259	0.4385	0.3929	0.6018	0.5373	0.3405	0.4705	0.7741	RGD1307443
chr17	40212175	40212195	-	GATTTCAATGCTTCAGCTAC	0.313	0.4563	0.5017	0.4161	0.0	0.4295	0.2488	-0.7642	-0.5193	0.0453	RGD1307443
chr17	40212280	40212300	-	GATTACAAGGAACTGGAGCG	0.3264	0.6707	0.653	0.4127	0.5816	0.6759	0.5512	0.7844	0.0129	0.6207	RGD1307443
chr17	40212281	40212301	-	TGATTACAAGGAACTGGAGC	0.2182	0.4675	0.5411	0.2539	0.2717	0.6324	0.3572	-0.0488	-0.3393	0.0511	RGD1307443
chr17	40212333	40212353	-	TGCCCTTTCTAGGCAAAGAT	0.3603	0.4327	0.5684	0.3542	0.3322	0.3735	0.2015	-0.7957	-0.7118	0.2155	RGD1307443
chr17	40212407	40212427	-	TGGAGACATGATGCTAGGCA	0.2671	0.5422	0.6028	0.6315	0.5153	0.6142	0.4369	0.3527	-0.0011	0.3052	RGD1307443
chr17	40212444	40212464	-	GCAGACCTGTCCAGAGGTCT	0.2402	0.483	0.4787	0.6907	0.4866	0.4614	0.5765	-0.306	-0.1664	0.1471	RGD1307443
chr17	40232113	40232133	-	ACCTTTGCAAGTTGCAGCAA	0.428	0.5025	0.4703	0.5005	0.2838	0.5772	0.4353	-0.1473	-0.1772	0.1796	Tdp2
chr17	40235359	40235379	-	TCTCCCAGAGAGGGCTCGAG	0.459	0.6568	0.7193	0.7049	0.5679	0.5906	0.4773	0.5053	0.1208	0.5373	Tdp2
chr17	40235360	40235380	-	ATCTCCCAGAGAGGGCTCGA	0.3079	0.5924	0.5128	0.5026	0.4567	0.6081	0.609	0.3679	0.4607	0.2119	Tdp2
chr17	40235368	40235388	-	TGGATGCAATCTCCCAGAGA	0.2254	0.6009	0.6263	0.4732	0.5995	0.6718	0.6211	0.8708	0.7968	0.2275	Tdp2
chr17	40240083	40240103	-	AGGCGGCGGCTTCAGTCCCT	0.4098	0.5237	0.6689	0.689	0.5252	0.4105	0.4886	-0.3152	0.055	0.0307	Tdp2
chr17	40250383	40250403	-	GGTGGATATGCTGTCCACAA	0.4343	0.7093	0.645	0.9509	0.6453	0.6413	0.7021	0.9969	0.8961	0.606	Acot13
chr17	40303309	40303329	-	ACATACCTTCACGTTCTCTT	0.463	0.3993	0.5553	0.264	0.0	0.3213	0.4246	-0.5331	0.0736	0.1877	Gmnn
chr17	40304912	40304932	-	TCATCTTCAGCGTTCTCCTT	0.5203	0.3911	0.5884	0.5124	0.3067	0.4206	0.3004	-0.7973	-0.3622	0.093	Gmnn
chr17	40305761	40305781	-	CATAAGATCACATGCTTCCT	0.23	0.4571	0.5835	0.3073	0.2095	0.3623	0.2654	-0.6088	0.0248	0.1279	Gmnn
chr17	40356188	40356208	-	TCCCGGCTGGAGATCACGGA	0.4999	0.6448	0.6877	0.6388	0.6094	0.6829	0.5961	1.0819	0.7695	0.6615	Ripor2
chr17	40365259	40365279	-	AGGATGTCCATGTACAGCCA	0.2257	0.6771	0.6452	0.5961	0.5843	0.6898	0.6832	0.8863	0.8368	0.7348	Ripor2
chr17	40368060	40368080	-	CCCTTACCAGCGTCAGCAGG	0.3767	0.5927	0.5906	0.731	0.399	0.6057	0.5055	0.507	-0.1008	0.1005	Ripor2
chr17	40368062	40368082	-	AACCCTTACCAGCGTCAGCA	0.8037	0.5418	0.5933	0.2152	0.3603	0.5505	0.4122	0.1121	-0.0032	0.2793	Ripor2
chr17	40378305	40378325	-	GCGGAGTTGGAGAGTCTGCT	0.2924	0.5902	0.6027	0.5073	0.6935	0.6381	0.5963	0.0383	-0.0519	0.2237	Ripor2
chr17	40387770	40387790	-	TCTACCGTGCCTTGAAAAAC	0.4467	0.4061	0.5208	0.2915	0.1962	0.4044	0.3787	-0.6691	-0.2711	0.1263	Ripor2
chr17	40389646	40389666	-	AAGTGCTGGGTGTTTCTCCT	0.3384	0.4494	0.6025	0.4807	0.5808	0.5391	0.4311	-0.374	-0.2062	0.0384	Ripor2
chr17	40389659	40389679	-	AGGCGATCCAGGCAAGTGCT	0.5587	0.5795	0.5826	0.7121	0.581	0.6265	0.6064	0.5766	0.7798	0.1622	Ripor2
chr17	40389691	40389711	-	AGTCCTTTGCAGGTTTTAGT	0.379	0.4313	0.6922	0.2513	0.0591	0.3565	0.1907	-0.7733	-0.3688	0.4345	Ripor2
chr17	40418775	40418795	-	ACCCGGTACTAAGCGTCTCC	0.779	0.5675	0.6405	0.3267	0.4355	0.5867	0.4718	0.522	0.7765	0.0241	Ripor2
chr17	40418817	40418837	-	CGCAGCCAGGGGCGGTGCGT	0.5532	0.3955	0.6217	0.7107	0.5157	0.4425	0.3201	-0.039	-0.0171	0.0323	Ripor2
chr17	40418828	40418848	-	CGGAGGTGCACCGCAGCCAG	0.5542	0.5171	0.6569	0.9083	0.7341	0.6471	0.5705	1.2269	0.5512	0.1478	Ripor2
chr17	40619315	40619335	-	CTCACCCATCTGACAAGTAG	0.6043	0.5605	0.6381	0.4956	0.4491	0.6315	0.3858	0.0235	-0.1664	0.2779	Cmahp
chr17	40619316	40619336	-	GCTCACCCATCTGACAAGTA	0.7133	0.518	0.6591	0.4704	0.3896	0.5175	0.4821	0.2246	0.342	0.2214	Cmahp
chr17	40622005	40622025	-	GACTGCACCAGACCCAACGG	0.9358	0.736	0.6533	0.6001	0.6311	0.7283	0.735	1.4317	0.5632	0.3655	Cmahp
chr17	40622006	40622026	-	GGACTGCACCAGACCCAACG	0.6869	0.6763	0.7574	0.4557	0.6125	0.733	0.7211	0.4898	-0.1705	0.4141	Cmahp
chr17	40622007	40622027	-	TGGACTGCACCAGACCCAAC	0.4513	0.4684	0.617	0.545	0.4783	0.5391	0.3524	-0.2953	0.1348	0.1552	Cmahp
chr17	40628033	40628053	-	ACTGAACCCTCCTAACCCCT	0.3894	0.6464	0.5775	0.4627	0.4757	0.5999	0.6307	0.5442	0.6123	0.5989	Cmahp
chr17	40634351	40634371	-	TGAAGTATACCAACCCTCCA	0.3895	0.6509	0.5886	0.4919	0.5204	0.6418	0.6168	0.5913	0.7108	0.8014	Cmahp
chr17	40639557	40639577	-	TTTGTCGAAATAAGACTACT	0.2525	0.5299	0.4783	0.3354	0.0675	0.353	0.2065	-0.9632	-0.489	0.152	Cmahp
chr17	40967064	40967084	-	TATTCCAGGGCAGCGATGAT	0.7138	0.5075	0.64	0.4399	0.3435	0.546	0.4139	0.1731	0.6804	0.0751	Carmil1
chr17	40967077	40967097	-	GAACCATTGGTTATATTCCA	0.3537	0.6433	0.507	0.4626	0.5169	0.67	0.5938	0.4049	0.5631	0.4532	Carmil1
chr17	40973487	40973507	-	GAGTACCTCGATCCTCCAGC	0.7711	0.6282	0.5695	0.4437	0.4778	0.6527	0.5108	0.4406	0.4974	0.7905	Carmil1
chr17	40986783	40986803	-	CTTAAGGAGGACACGCCTGA	0.397	0.7086	0.6827	0.4208	0.4629	0.6384	0.3413	-0.1117	-0.1883	0.522	Carmil1
chr17	40995845	40995865	-	TCCAGATGAACAATGGTGTT	0.4493	0.5063	0.5744	0.5478	0.495	0.5069	0.5893	-0.0553	-0.0109	0.1031	Carmil1
chr17	40999241	40999261	-	ATCACTCACTTCAAGGGCTC	0.3713	0.4372	0.5886	0.3211	0.4639	0.5853	0.4912	-0.0176	-0.137	0.046	Carmil1
chr17	41007026	41007046	-	TCTACTGAGCCACACAATCA	0.4599	0.6119	0.6591	0.4282	0.276	0.6126	0.7707	0.9599	0.9199	0.1959	Carmil1
chr17	41037211	41037231	-	GGGCTTTTCTCATGACATTG	0.6203	0.6403	0.5058	0.4913	0.3597	0.5322	0.5111	-0.7964	-0.9179	0.2708	Carmil1
chr17	41037212	41037232	-	TGGGCTTTTCTCATGACATT	0.2908	0.3311	0.5886	0.2826	0.2701	0.3996	0.2186	-1.2966	-1.2414	0.0314	Carmil1
chr17	41037231	41037251	-	GATCAGGTCTTGTCGGATGT	1.0	0.5258	0.7157	0.4383	0.4991	0.6124	0.5405	0.4747	0.4369	0.1314	Carmil1
chr17	41042838	41042858	-	ACCTCTAGGTCCTCTCGCTG	0.637	0.6232	0.6392	0.4708	0.5531	0.664	0.6348	0.9798	0.3782	0.1515	Carmil1
chr17	41042839	41042859	-	CACCTCTAGGTCCTCTCGCT	0.3163	0.4149	0.617	0.4771	0.514	0.4664	0.2717	-0.5403	-0.3485	0.0307	Carmil1
chr17	41119053	41119073	-	AACTCCACACTGTTATCCAA	0.4103	0.7024	0.5068	0.5234	0.4131	0.6634	0.4737	0.5915	0.6215	0.5903	Scgn
chr17	41171643	41171663	-	GAACTACGCAGAGCGAATTG	0.7518	0.605	0.7008	0.5177	0.4989	0.6681	0.6963	1.0902	0.7133	0.2797	H2ac1
chr17	41171665	41171685	-	TGCACCGGCTCCTTCGCCAA	0.7925	0.6325	0.6311	0.7545	0.617	0.6365	0.5396	0.6293	0.1826	0.1306	H2ac1
chr17	41171756	41171776	-	ATGTCTGGCCGTGCAAAGCA	0.4026	0.6258	0.5163	0.7227	0.4823	0.6745	0.6195	0.7287	0.5629	0.4821	H2ac1
chr17	41172151	41172171	-	TTTCCGGCCCTCCTTCTTCT	0.2699	0.2953	0.7252	0.2319	0.0757	0.324	0.1903	-1.0262	-0.4986	0.1673	H2bc1
chr17	41209774	41209794	-	CGCAGTGAGCAGCAGCCTAG	0.3919	0.5989	0.7197	0.5613	0.5736	0.6543	0.4988	0.4959	0.4187	0.4151	Slc17a4
chr17	41209844	41209864	-	GATGCTCAGGTTCATTTGTT	0.3561	0.3688	0.6591	0.6399	0.3498	0.4	0.4453	-0.4823	-0.0866	0.1018	Slc17a4
chr17	41210995	41211015	-	AGGTGTCCAGTCGTAAACAG	0.5322	0.7389	0.5576	0.6791	0.6455	0.715	0.6927	0.9549	0.4386	0.6854	Slc17a4
chr17	41210996	41211016	-	CAGGTGTCCAGTCGTAAACA	0.6495	0.5636	0.5838	0.3822	0.4711	0.6569	0.489	0.3821	0.3494	0.1909	Slc17a4
chr17	41211074	41211094	-	CTCCAGCCACATAGCCAGTA	0.2285	0.514	0.5696	0.5639	0.4296	0.5031	0.4237	-0.4342	-0.0707	0.1351	Slc17a4
chr17	41211359	41211379	-	GAGCTGACTCCTTTCCAGTG	0.2726	0.6281	0.696	0.6499	0.6125	0.6908	0.5967	0.6071	0.2104	0.1205	Slc17a4
chr17	41211907	41211927	-	GAATATATAAGGCCATCCTA	0.3947	0.5884	0.4926	0.3959	0.4941	0.6491	0.441	0.7391	1.1853	0.2209	Slc17a4
chr17	41213299	41213319	-	GTGGGTCATCATATACGAGG	0.5942	0.6841	0.5767	0.7178	0.5549	0.7153	0.6698	1.4337	0.93	0.4037	Slc17a4
chr17	41213300	41213320	-	TGTGGGTCATCATATACGAG	0.8485	0.6766	0.7382	0.5348	0.4765	0.6825	0.5729	0.7159	0.4097	0.6159	Slc17a4
chr17	41213301	41213321	-	CTGTGGGTCATCATATACGA	0.4067	0.6523	0.4973	0.4973	0.5722	0.7027	0.6261	0.5859	0.4342	0.7372	Slc17a4
chr17	41213330	41213350	-	TTCTCACCAGTGCTGATAAA	0.2918	0.4455	0.6025	0.5362	0.2012	0.4388	0.2878	-0.8928	-0.3248	0.5733	Slc17a4
chr17	41213521	41213541	-	GATTTCACCATGGCTTTAAT	0.4464	0.2802	0.6447	0.2838	0.1284	0.3371	0.1554	-0.7297	-0.1325	0.3987	Slc17a4
chr17	41213617	41213637	-	AGTACAGAGCTGATATATGT	0.3281	0.5936	0.5964	0.4471	0.4279	0.6673	0.6971	0.9616	1.3577	0.2878	Slc17a4
chr17	41243766	41243786	-	GCTTAAGTCTCTTCCACTCT	0.3146	0.4783	0.5833	0.266	0.3583	0.4993	0.324	-0.5981	-0.3478	0.0739	Slc17a1
chr17	41243816	41243836	-	TTTATTTTCCAGGTGCACTC	0.3075	0.565	0.6638	0.4463	0.0	0.378	0.4789	-0.4841	-0.4057	0.4645	Slc17a1
chr17	41246929	41246949	-	GCATGGAATATGGGTCAAAT	0.6123	0.4462	0.541	0.4552	0.367	0.4242	0.252	-0.439	0.1598	0.4108	Slc17a1
chr17	41247196	41247216	-	TTGTGATTCAAGTTCCTGTT	0.3938	0.4679	0.56	0.6634	0.4154	0.4736	0.4496	-0.2628	0.2517	0.1878	Slc17a1
chr17	41279593	41279613	-	GCATCATTAGTGAAGCCCTC	0.4493	0.5745	0.56	0.3887	0.3371	0.5274	0.4889	-0.2034	0.1872	0.7155	Slc17a3
chr17	41284996	41285016	-	GTTTGCACTCTGGCAGAAGT	0.3164	0.6027	0.5773	0.3714	0.2918	0.6016	0.4216	0.0151	-0.1326	0.4748	Slc17a3
chr17	41285024	41285044	-	TATTTCAGGGCGCTGGATAT	0.5045	0.3401	0.6589	0.4289	0.0827	0.3758	0.0418	-0.6156	-0.0081	0.0092	Slc17a3
chr17	41285669	41285689	-	CTGGCAACTCGAGCAGTTCA	0.5069	0.4614	0.5495	0.515	0.4446	0.5561	0.4089	0.0542	0.3652	0.0999	Slc17a3
chr17	41285750	41285770	-	GTGGTTGGAATTGCTCTGTT	0.2288	0.5401	0.6028	0.7217	0.5923	0.5913	0.5463	-0.1842	0.0995	0.0838	Slc17a3
chr17	41285791	41285811	-	GTCCTGGCGGATACTTGGCA	0.3643	0.7177	0.6547	0.5121	0.5885	0.679	0.541	0.4086	0.0085	0.3953	Slc17a3
chr17	41285813	41285833	-	TATGGCATGATGCTGATGCA	0.5637	0.6876	0.6922	0.4504	0.5823	0.7037	0.7361	0.8692	0.6967	0.6773	Slc17a3
chr17	41287616	41287636	-	GGACATCGTGGCCAAGCTCT	0.55	0.5544	0.5495	0.5096	0.4974	0.6594	0.5216	0.0103	0.4362	0.0973	Slc17a3
chr17	41323741	41323761	-	CCACTGTGGGCCATTTTCAT	0.2323	0.3849	0.6547	0.4991	0.244	0.2946	0.1038	-1.3399	-0.7658	0.1012	Slc17a2
chr17	41325547	41325567	-	GGATTAATTTCACAGGCACT	0.3155	0.5589	0.5128	0.402	0.1112	0.5156	0.5653	0.0784	0.1512	0.1507	Slc17a2
chr17	41327699	41327719	-	GTTCACAATTTGGGCGAAGT	0.7041	0.5637	0.6071	0.4583	0.3764	0.5102	0.2159	-0.5033	-0.5493	0.1081	Slc17a2
chr17	41327708	41327728	-	GACCGGGCAGTTCACAATTT	1.0	0.3543	0.6547	0.4408	0.3079	0.3168	0.2183	-1.3796	-0.523	0.0783	Slc17a2
chr17	41327724	41327744	-	TGCAGGGGATGTCATGGACC	0.4774	0.5705	0.6405	0.6885	0.5759	0.6243	0.6243	0.6468	0.5833	0.1065	Slc17a2
chr17	41327837	41327857	-	TCGTCATCCGCACAGTCCAG	0.6527	0.6858	0.6392	0.832	0.4862	0.6595	0.6433	0.9856	0.511	0.63	Slc17a2
chr17	41327838	41327858	-	ATCGTCATCCGCACAGTCCA	1.0	0.5668	0.5495	0.4065	0.5075	0.6433	0.5761	0.3088	0.213	0.1903	Slc17a2
chr17	41327934	41327954	-	TTTGGAGCAAAGCAGATCCT	0.2795	0.5635	0.6922	0.4465	0.3639	0.5497	0.5518	0.2345	0.4753	0.4544	Slc17a2
chr17	41327960	41327980	-	TTCCAAGTGGATACTTAGCG	0.5931	0.7425	0.6725	0.4098	0.5325	0.6302	0.5255	0.0029	-0.3962	0.5966	Slc17a2
chr17	41327961	41327981	-	ATTCCAAGTGGATACTTAGC	0.4451	0.4467	0.645	0.3438	0.2179	0.3694	0.256	-0.4532	0.3037	0.1477	Slc17a2
chr17	41330324	41330344	-	CAGCTAATGCATCCGCTGAG	0.9641	0.6811	0.6725	0.53	0.4986	0.617	0.6386	0.6105	0.3483	0.3601	Slc17a2
chr17	41330325	41330345	-	CCAGCTAATGCATCCGCTGA	0.9617	0.5374	0.6028	0.4353	0.5409	0.6287	0.4377	-0.1528	-0.2992	0.0423	Slc17a2
chr17	41359602	41359622	-	CCATAACTGATATGATCAAA	0.5653	0.4586	0.3745	0.473	0.1458	0.4163	0.2159	-0.7661	-0.4632	0.2643	Trim38
chr17	41366577	41366597	-	AGTGAAGGCGAAAGCATCCG	0.368	0.6375	0.6579	0.7309	0.6501	0.7266	0.7277	1.0845	0.4644	0.7778	H1f1
chr17	41366852	41366872	-	GTCCCTCGAAAGAAGCCCGC	0.7657	0.5639	0.6358	0.3104	0.4369	0.6711	0.6148	0.8688	0.7139	0.3662	H1f1
chr17	41373780	41373800	-	GTAAGGCCGAGGCAAAGGCG	0.3817	0.661	0.69	0.6609	0.5934	0.6903	0.5918	1.179	0.4566	0.8505	LOC102549173
chr17	41378708	41378728	-	CATTGGTTTATCCTTTTTAC	0.5463	0.2787	0.6069	0.3355	0.1145	0.3471	0.0445	-1.4462	-0.815	0.0954	LOC102549173
chr17	41379762	41379782	-	CAAGCAGGGCGGCAAGGCTC	0.4303	0.3359	0.6109	0.7342	0.4501	0.5691	0.5997	0.2183	0.3717	0.0164	Hist1h2af
chr17	41413603	41413623	-	ACCGGGCCGCAGCGCCTGCG	0.5988	0.4818	0.7291	0.6917	0.6197	0.5712	0.6037	0.5176	-0.0923	0.1782	Hfe
chr17	41413604	41413624	-	CACCGGGCCGCAGCGCCTGC	0.6019	0.2549	0.6972	0.2926	0.2518	0.3117	0.1978	-0.4319	-0.4868	0.0263	Hfe
chr17	41416666	41416686	-	TCGTAGAGAATGTGAACCTG	0.3505	0.7018	0.5149	0.7129	0.5862	0.7043	0.6646	1.3149	0.6095	0.2133	Hfe
chr17	41416667	41416687	-	ATCGTAGAGAATGTGAACCT	0.4973	0.589	0.5886	0.5066	0.5302	0.6633	0.7112	0.608	0.592	0.0512	Hfe
chr17	41416803	41416823	-	CCCAAGATCCATGGGGCCCT	0.3912	0.3773	0.5555	0.5177	0.4108	0.4409	0.5322	-0.3577	-0.4945	0.0356	Hfe
chr17	41417998	41418018	-	GCACTCCAGTTCAGTGTCTT	0.2672	0.2598	0.5461	0.4521	0.3616	0.3504	0.3141	-1.3184	-0.8442	0.0687	Hfe
chr17	41427678	41427698	-	TCAGGCAACGACAAGGGCAA	0.371	0.6415	0.617	0.6071	0.6116	0.6488	0.5761	0.7151	0.4344	0.6879	H1f6
chr17	41427684	41427704	-	GCAGCTTCAGGCAACGACAA	0.8262	0.6834	0.617	0.5656	0.5957	0.6991	0.5989	1.0318	0.6851	0.7465	H1f6
chr17	41427927	41427947	-	GCCACTGCTCGCAAACCTCG	0.2112	0.5958	0.605	0.1717	0.3669	0.652	0.5027	0.8594	0.0439	0.6821	H1f6
chr17	41427965	41427985	-	AACCTGCAACTAAAAGGCGA	0.4543	0.6272	0.5306	0.2735	0.3803	0.6302	0.5759	1.1289	0.6481	0.7058	H1f6
chr17	41486674	41486694	-	TTATGGGTGTCTTCTCTGCG	0.3635	0.5833	0.6627	0.3125	0.552	0.677	0.6557	0.5143	-0.0756	0.8074	H1f4
chr17	41486675	41486695	-	TTTATGGGTGTCTTCTCTGC	0.2303	0.3403	0.6685	0.4919	0.2044	0.4518	0.3409	-0.4272	-0.4251	0.0771	H1f4
chr17	41486690	41486710	-	TTGCGGGCCTTCTTCTTTAT	0.8314	0.1933	0.6547	0.6716	0.1959	0.2034	0.0412	-1.8784	-1.1287	0.1582	H1f4
chr17	41486987	41487007	-	GCGCCTGCCTTCTTTGCTTT	0.3678	0.2515	0.617	0.4864	0.0	0.0	0.0549	-1.7649	-1.6394	0.1337	H1f4
chr17	41487047	41487067	-	GCTGTTCCCGTAGCCTTCTT	0.4086	0.3315	0.6733	0.4761	0.4137	0.4019	0.1542	-0.8075	-0.1361	0.1246	H1f4
chr17	41623687	41623707	-	TCTGTACACCAGAACTGCAG	0.2362	0.6816	0.7477	0.4849	0.5086	0.7091	0.6545	1.1268	0.5468	0.499	Btn2a2
chr17	41627040	41627060	-	GTATACTCTTCCTCCAGGGC	0.4858	0.5363	0.5553	0.4355	0.489	0.6043	0.4786	0.69	0.5153	0.333	Btn2a2
chr17	41628110	41628130	-	AGAGCAAGACTCCGCACGAA	0.738	0.5882	0.5603	0.5782	0.4601	0.6542	0.5243	0.295	0.3832	0.504	Btn2a2
chr17	41629633	41629653	-	ACACTCACCGGCATGTAAGA	0.6922	0.5669	0.6311	0.369	0.2153	0.5547	0.5472	0.3272	0.5861	0.7121	Btn2a2
chr17	41654933	41654953	-	TTGCTCTGAGCTTGCGTTTG	0.2333	0.4443	0.6158	0.6233	0.3565	0.3567	0.228	-0.9237	-1.0313	0.0102	Btn1a1
chr17	41654934	41654954	-	TTTGCTCTGAGCTTGCGTTT	0.3448	0.3604	0.6591	0.5014	0.0	0.3076	0.3297	-0.9295	-0.6094	0.1582	Btn1a1
chr17	41658895	41658915	-	GGATTCCTGGACTCTGATGT	0.2684	0.6396	0.5695	0.4395	0.5315	0.7161	0.6104	0.9954	0.663	0.4107	Btn1a1
chr17	41660921	41660941	-	GAACCACTGACCTTCATGAA	0.313	0.5915	0.617	0.5926	0.527	0.6302	0.673	0.7953	1.0108	0.579	Btn1a1
chr17	41699373	41699393	-	GCAGGGGCCGGAATCGCGGC	0.6191	0.5138	0.6689	0.6422	0.5526	0.6511	0.5385	0.7661	0.3956	0.3466	Abt1
chr17	41699389	41699409	-	AGCAGGTTGCGAACGTGCAG	0.3346	0.5882	0.7102	0.5789	0.5484	0.6608	0.4406	0.5836	0.202	0.5171	Abt1
chr17	41785714	41785734	-	ATAATTATGGATCCTCTGGT	0.452	0.592	0.5886	0.4601	0.4706	0.6753	0.5883	0.7767	0.925	0.5968	Zfp322a
chr17	41785789	41785809	-	TGTTCTCTGGTGTCCTGAAA	0.2464	0.4958	0.6447	0.5	0.327	0.5362	0.2534	-0.264	0.0451	0.2646	Zfp322a
chr17	42514536	42514556	-	CGTGGCCTAGGACAGAGCCT	0.3206	0.6201	0.6733	0.5839	0.448	0.427	0.5456	0.0238	-0.0289	0.4963	Prss16
chr17	42514572	42514592	-	GTTCTAACCACCCTTGTTTG	0.2941	0.4975	0.7288	0.3303	0.4137	0.4829	0.5611	-0.2837	-0.446	0.2259	Prss16
chr17	42514606	42514626	-	CGTCTGTCAGTTGCATTGAA	0.5467	0.521	0.6011	0.4507	0.384	0.514	0.3283	-0.7613	-0.595	0.5287	Prss16
chr17	42515606	42515626	-	GTGTTCCAGGCTTATCACCA	0.4418	0.6586	0.5553	0.346	0.6248	0.7275	0.7223	0.9968	0.9308	0.6113	Prss16
chr17	42515672	42515692	-	GCTGGACAAGTAGTGGAGCA	0.2248	0.6448	0.645	0.5424	0.5978	0.6322	0.673	1.1296	0.8367	0.5019	Prss16
chr17	42516860	42516880	-	AGCCTCCGAAGCAGATCCAA	0.3304	0.6238	0.4787	0.6147	0.5258	0.6731	0.625	0.9503	1.073	0.5632	Prss16
chr17	42517100	42517120	-	CGGCGGCAAAGACTAGGTGG	0.4042	0.6635	0.6286	0.8783	0.6461	0.7094	0.6608	0.9844	0.3912	0.3198	Prss16
chr17	42517101	42517121	-	ACGGCGGCAAAGACTAGGTG	0.6602	0.5632	0.7574	0.7154	0.6185	0.7097	0.5596	0.5616	0.2886	0.0775	Prss16
chr17	42517102	42517122	-	GACGGCGGCAAAGACTAGGT	0.9698	0.5474	0.6311	0.5488	0.58	0.6451	0.5931	0.4244	0.5745	0.1148	Prss16
chr17	42517835	42517855	-	TTGGTCTTCAATAAGGTCCA	0.3757	0.6549	0.5744	0.3618	0.5471	0.6282	0.5803	0.4478	0.3222	0.2635	Prss16
chr17	42551844	42551864	-	CGGCATTAAGACCGATATGG	0.8953	0.6423	0.52	0.5833	0.6091	0.6832	0.6247	0.3754	0.1276	0.4391	Pom121l2
chr17	42551845	42551865	-	TCGGCATTAAGACCGATATG	1.0	0.6345	0.6725	0.4108	0.6163	0.6799	0.6469	0.6657	0.71	0.1741	Pom121l2
chr17	42551846	42551866	-	CTCGGCATTAAGACCGATAT	1.0	0.4284	0.6358	0.564	0.5371	0.4718	0.1977	-0.9048	-0.3898	0.0248	Pom121l2
chr17	42551930	42551950	-	CACACAAAGCACTTTGGTTG	0.2284	0.5273	0.6583	0.5197	0.3299	0.597	0.3672	-0.3145	-0.5692	0.0643	Pom121l2
chr17	42552729	42552749	-	TTAAGCCCCTGTTGAAAAGT	0.2789	0.5053	0.4787	0.4046	0.2658	0.5205	0.2532	-0.3208	-0.3222	0.1592	Pom121l2
chr17	42552829	42552849	-	GCCCTCCTCGAGTGCAGGAA	0.4442	0.5449	0.5933	0.6052	0.5506	0.6068	0.4156	0.4175	0.3198	0.3855	Pom121l2
chr17	42552901	42552921	-	TCAAGAGTGGTGAACTCCGC	0.6145	0.5589	0.6358	0.4872	0.5421	0.6279	0.4028	0.3484	0.2603	0.1896	Pom121l2
chr17	42553060	42553080	-	AGTCCACAGAACCCCATTAT	0.8151	0.3821	0.6733	0.4059	0.4446	0.4153	0.2143	-1.0298	0.4076	0.0906	Pom121l2
chr17	42553139	42553159	-	GGCCCGGAGGCCACCAAACT	0.6088	0.3886	0.6831	0.5391	0.4988	0.2986	0.3172	-0.4487	-0.1187	0.0206	Pom121l2
chr17	42590105	42590125	-	CCAACAGCAAAAGGGATGAT	0.2528	0.5153	0.5319	0.534	0.4218	0.565	0.5673	-0.2901	-0.0658	0.2647	Zfp184
chr17	42598470	42598490	-	TGATCTCCCATCTAGAGCAA	0.2792	0.64	0.5553	0.3934	0.3729	0.6413	0.5875	0.6636	0.5734	0.7689	Zfp184
chr17	42705087	42705107	-	TGTCTGGACGTGGTAAAGGT	0.706	0.6409	0.6483	0.5545	0.6076	0.707	0.7168	1.0551	0.9063	0.5833	Hist1h2ao
chr17	42726206	42726226	-	GCGGGAGCCGTAGTCTCGGC	0.7858	0.5512	0.6311	0.6517	0.5715	0.6178	0.5057	0.5249	0.3615	0.1465	H1f5
chr17	42726298	42726318	-	TTATGAGCTCAGATACCGGG	0.9892	0.7485	0.5764	0.584	0.4573	0.7006	0.5905	1.142	0.5922	0.9333	H1f5
chr17	42726602	42726622	-	TTGGCCCCGGCAGTCTTCTT	0.437	0.2907	0.6595	0.631	0.3366	0.3643	0.1444	-0.9381	-0.1085	0.0328	H1f5
chr17	43045376	43045396	-	GATTTAGGCATGGTTGCCAT	0.4477	0.5756	0.6305	0.8193	0.3954	0.5889	0.5275	-0.0582	-0.2488	0.5215	Zkscan8
chr17	43049765	43049785	-	TAACTTGCCCAGAAGGTCTT	0.3971	0.3959	0.65	0.3641	0.0883	0.338	0.4102	-0.264	0.4074	0.0771	Zkscan8
chr17	43049960	43049980	-	TTTGTTGTGGATATCCTGAT	0.402	0.5614	0.6308	0.7433	0.3556	0.4654	0.4334	-0.2308	0.223	0.2478	Zkscan8
chr17	43110697	43110717	-	ATGGCTTTTAGGTCCCAACT	0.4477	0.5869	0.6358	0.5687	0.4088	0.3799	0.3609	-0.6255	-0.208	0.0297	Zkscan4
chr17	43135215	43135235	-	TAGTCTGCAACACCGACGGT	1.0	0.6318	0.5695	0.5345	0.5686	0.6677	0.6601	0.8231	0.6283	0.3129	Nkapl
chr17	43135338	43135358	-	GCGGTCGTTCTCCAGATCTG	0.626	0.6905	0.6866	0.5372	0.6653	0.6939	0.649	1.253	0.7764	0.1647	Nkapl
chr17	43135399	43135419	-	TAACGGTATCCACCACAGAT	0.4061	0.6122	0.5731	0.3903	0.4257	0.5148	0.5881	0.6585	1.1792	0.2433	Nkapl
chr17	43162610	43162630	-	CACAGTCGGTCTGGTTCTTT	0.6784	0.2342	0.5603	0.6374	0.4023	0.2778	0.1332	-1.3087	-0.6007	0.0083	Zscan26
chr17	43162650	43162670	-	GCTCCTGTGCTTCTCTATGA	0.2294	0.4241	0.6591	0.3337	0.2564	0.5003	0.6067	-0.1132	0.1664	0.2248	Zscan26
chr17	43185687	43185707	-	TTTGTACCATTTCTTCAAAA	0.217	0.452	0.6308	0.4315	0.0	0.2879	0.177	-1.0485	-1.0649	0.6337	Pgbd1
chr17	43194267	43194287	-	TGTGGGGTGCACAATCTCTG	0.3763	0.6892	0.7665	0.564	0.6342	0.7252	0.6752	1.2015	0.6714	0.501	Pgbd1
chr17	43194284	43194304	-	AGTAGCACTACCAGGAATGT	0.5305	0.5687	0.5883	0.4071	0.5272	0.678	0.6219	0.8174	1.0096	0.1382	Pgbd1
chr17	43194361	43194381	-	ATCTTGGCCTAGGAGTCACA	0.2533	0.6574	0.6261	0.4856	0.2848	0.5668	0.6527	0.7001	0.8023	0.5461	Pgbd1
chr17	43194575	43194595	-	GCTGACCAGCTTGGAAAGTT	0.2922	0.3947	0.5208	0.6302	0.4579	0.5059	0.4673	-0.2497	0.1008	0.1949	Pgbd1
chr17	43194640	43194660	-	ATAATTCAAAGAGCTCTACT	0.3969	0.5572	0.5886	0.2726	0.2339	0.5366	0.4676	0.1311	0.8079	0.2975	Pgbd1
chr17	43194823	43194843	-	TCCCAATACATCCCCATTCT	0.7118	0.3341	0.6028	0.3246	0.3052	0.3219	0.2981	-0.9227	0.0406	0.0215	Pgbd1
chr17	43195016	43195036	-	ATAGTATTCCTCTAGGCGGG	1.0	0.6598	0.6583	0.6825	0.4846	0.6187	0.6083	0.8663	0.5633	0.8071	Pgbd1
chr17	43195017	43195037	-	AATAGTATTCCTCTAGGCGG	0.6684	0.4983	0.6188	0.5985	0.397	0.646	0.5111	0.7117	0.2343	0.2306	Pgbd1
chr17	43195019	43195039	-	ACAATAGTATTCCTCTAGGC	0.3389	0.4951	0.5744	0.2688	0.2928	0.5302	0.5105	0.1227	0.4113	0.1322	Pgbd1
chr17	43223549	43223569	-	ACTGGTCTCCTCTGCCAATG	0.2779	0.6306	0.6721	0.7788	0.613	0.5856	0.5262	0.6778	0.2094	0.1819	Zkscan3
chr17	43225160	43225180	-	TACTAACCTCTAACTTCTGA	0.2344	0.5343	0.5411	0.2844	0.122	0.537	0.38	-0.3915	-0.3613	0.3626	Zkscan3
chr17	43225953	43225973	-	TCCATCTCGGGGAAAGGCCT	0.2179	0.2811	0.5684	0.3794	0.3657	0.4799	0.3369	-0.6535	-0.7354	0.1105	Zkscan3
chr17	43225964	43225984	-	ATCCTGCTCTGTCCATCTCG	0.2887	0.6542	0.6428	0.4043	0.54	0.6737	0.5765	0.57	0.0371	0.3318	Zkscan3
chr17	43249271	43249291	-	AGTTTGTCAAAGCTAAGCCA	0.2792	0.642	0.5583	0.5305	0.4178	0.7324	0.6622	1.0285	0.9521	0.8487	Zscan12
chr17	43249339	43249359	-	AAAGCAGGAAATGTTGTTAC	0.2587	0.4173	0.6028	0.5884	0.2331	0.3929	0.3919	-0.3865	0.3217	0.0431	Zscan12
chr17	43251930	43251950	-	ACTAGATGAACTAGGATACC	0.7451	0.6293	0.5599	0.4777	0.4613	0.5901	0.5744	0.6722	1.0748	0.2107	Zscan12
chr17	43252128	43252148	-	GGAGGCTTTGAGCCGACTCC	0.6498	0.4773	0.6642	0.4286	0.5747	0.5202	0.4401	-0.0099	0.0923	0.1188	Zscan12
chr17	43414388	43414408	-	AGCCAACACCTTAGATGGTG	0.4739	0.6154	0.52	0.5987	0.5882	0.6358	0.5135	0.3533	-0.1754	0.0646	Gpx6
chr17	43414389	43414409	-	GAGCCAACACCTTAGATGGT	0.6019	0.5952	0.6028	0.3539	0.4863	0.6535	0.647	0.5191	0.5166	0.3924	Gpx6
chr17	43414436	43414456	-	ACAGGTGGATTGCAACAAAG	0.2692	0.7242	0.6381	0.7149	0.6485	0.7391	0.6435	0.8506	0.4562	0.7154	Gpx6
chr17	43549919	43549939	-	CTGTGGAAGGCTTCAAGGTA	0.3021	0.4364	0.5115	0.57	0.6107	0.6474	0.4921	-0.1874	-0.0601	0.1034	Trim27
chr17	43550064	43550084	-	TCGGGGCCGGACGGCGAGAT	1.0	0.3756	0.6264	1.0	0.619	0.4802	0.3204	-0.2913	-0.1418	0.0669	Trim27
chr17	43550081	43550101	-	TGCGCACCGAGCGGCCGTCG	0.6628	0.5321	0.6583	0.7436	0.6585	0.6805	0.5734	0.5365	-0.1125	0.0538	Trim27
chr17	43550173	43550193	-	CGTGTCGTGCCCGCAGTGCC	0.9314	0.4926	0.6201	0.5379	0.4873	0.4517	0.4033	0.0723	-0.201	0.0708	Trim27
chr17	43550211	43550231	-	GCGTGCCTGGCCCGCTGCTG	0.3725	0.3782	0.6108	0.7369	0.6192	0.595	0.427	-0.1762	-0.51	0.058	Trim27
chr17	43550212	43550232	-	CGCGTGCCTGGCCCGCTGCT	0.3362	0.2585	0.6831	0.6345	0.4658	0.3613	0.4352	-0.7804	-0.8017	0.0444	Trim27
chr17	43739536	43739556	-	ACAAGCACCATTATGAAGAG	0.321	0.6867	0.6583	0.543	0.4733	0.6369	0.6	0.8963	0.4923	0.569	Olr1664
chr17	43739616	43739636	-	ACATTGGGCTGTCCAGTTGA	0.2516	0.5052	0.5256	0.544	0.3767	0.5631	0.5834	0.1266	0.3929	0.4938	Olr1664
chr17	43739721	43739741	-	TGTAGCTGATGGATTTATCT	0.4235	0.4768	0.678	0.3256	0.3714	0.508	0.1773	-0.2613	0.4371	0.0657	Olr1664
chr17	43739846	43739866	-	CATGATTGCTGGGTACCTCA	0.2864	0.5107	0.6106	0.3258	0.5924	0.6564	0.453	0.2591	0.3369	0.1928	Olr1664
chr17	43739856	43739876	-	ATTGCTGGTGCATGATTGCT	0.6082	0.5539	0.5208	0.5772	0.369	0.4361	0.4623	0.5857	0.7411	0.129	Olr1664
chr17	43888686	43888706	-	GATTTCTGGACTCCACGAGT	0.7187	0.666	0.5301	0.4722	0.4542	0.6564	0.591	0.7483	0.874	0.1569	Aoah
chr17	43915516	43915536	-	GAAGCCTAATAGTTTGATGT	0.7151	0.652	0.6216	0.4967	0.3627	0.6602	0.4955	0.5567	0.3719	0.1292	Aoah
chr17	43937797	43937817	-	CCCAAGGGAATCATTTTGCT	0.324	0.541	0.6122	0.3735	0.324	0.3711	0.3032	-0.9407	-0.8326	0.1411	Aoah
chr17	43937812	43937832	-	TTCTTAGGTTCACAGCCCAA	0.2166	0.6316	0.5411	0.6702	0.2491	0.5228	0.4969	0.0332	0.0263	0.797	Aoah
chr17	43942687	43942707	-	TTCCAACTGTAATGGCATCT	0.3942	0.5232	0.5177	0.4541	0.1449	0.3462	0.366	-0.6255	-0.0193	0.0158	Aoah
chr17	43942723	43942743	-	TTTTTGTAGGCCAGACAACT	0.6226	0.5487	0.4827	0.4745	0.0	0.2223	0.1479	-1.127	-0.8782	0.0689	Aoah
chr17	43943645	43943665	-	TGCGAGGCTACCACTGGCGA	0.8049	0.6281	0.6547	0.5542	0.6375	0.6522	0.5068	0.9689	0.4021	0.3171	Aoah
chr17	44549926	44549946	-	CCACCAGGATGCATACATCC	0.4255	0.6522	0.5354	0.4989	0.4756	0.5658	0.5036	0.1261	0.3768	0.1452	Elmo1
chr17	44610566	44610586	-	ACGCAAGTCCATGTACACTC	0.2988	0.6634	0.5212	0.6203	0.4156	0.6341	0.6368	0.7738	0.954	0.2538	Elmo1
chr17	44610665	44610685	-	CTAACGCCTTTAGGCCCAAA	0.488	0.5174	0.5696	0.6233	0.2888	0.3692	0.1836	-0.8321	-0.5544	0.814	Elmo1
chr17	44612917	44612937	-	GCATGTCATCCGAGCACAGC	0.4741	0.5323	0.5317	0.4549	0.1854	0.5525	0.281	-0.2688	-0.0979	0.155	Elmo1
chr17	44628458	44628478	-	GGACCATGGCATCGTGTCAT	0.6275	0.566	0.5603	0.5617	0.3619	0.4812	0.435	-0.5217	-0.3355	0.0403	Elmo1
chr17	44706635	44706655	-	TAATAAAGGAAGTCTGCGAT	0.4531	0.5905	0.5742	0.577	0.1718	0.59	0.3242	0.2249	0.3156	0.0648	Elmo1
chr17	45177313	45177333	-	GCACTCACAAATTTGCAGAA	0.4515	0.6763	0.5744	0.2974	0.0	0.3606	0.4095	-0.2004	0.0054	0.7833	Gpr141
chr17	45177502	45177522	-	CCATACTGAGAAACCACCAA	0.3815	0.7682	0.5411	0.6102	0.5472	0.6705	0.5803	0.5313	0.4054	0.832	Gpr141
chr17	45239269	45239289	-	AAAGCTTGCACGGCTTTGCA	0.3706	0.5932	0.6784	0.3899	0.4085	0.5741	0.4681	-0.3179	-0.1635	0.3821	Nme8
chr17	45254919	45254939	-	ATTCCCTCGCTACCTCTTCG	0.5676	0.6584	0.7572	0.2191	0.4423	0.6064	0.5795	0.6067	0.3399	0.5486	Nme8
chr17	45254920	45254940	-	AATTCCCTCGCTACCTCTTC	0.4876	0.2441	0.6258	0.3548	0.2679	0.3691	0.1472	-1.138	-0.4265	0.0315	Nme8
chr17	45257706	45257726	-	TAACGTGAGGCTCTTCCAAA	0.3251	0.5687	0.6311	0.4352	0.4641	0.5597	0.3543	-0.1728	0.2552	0.4641	Nme8
chr17	45333818	45333838	-	ATGGGCGAATGCCCTGAGAA	0.2395	0.6208	0.6453	0.5941	0.639	0.5426	0.5229	0.2771	0.1196	0.212	Epdr1
chr17	45333836	45333856	-	ATAAAGTGTTTGGGATGAAT	0.2507	0.3863	0.5069	0.4252	0.3503	0.5065	0.1969	-0.4856	-0.1401	0.1233	Epdr1
chr17	45333845	45333865	-	CATCGCGATATAAAGTGTTT	0.88	0.4498	0.6308	0.3378	0.1547	0.3269	0.1633	-0.9987	-0.2897	0.1178	Epdr1
chr17	45333993	45334013	-	CGGCTTGGGGGTCCGAGTCT	0.5799	0.2906	0.6453	0.7498	0.4783	0.2798	0.0903	-0.9653	-0.7144	0.0025	Epdr1
chr17	45334005	45334025	-	TTTAGAGGCTTCCGGCTTGG	0.4067	0.6168	0.6721	0.6708	0.5071	0.5411	0.4559	-0.5599	-0.6376	0.2873	Epdr1
chr17	45334007	45334027	-	GTTTTAGAGGCTTCCGGCTT	0.6201	0.2549	0.5975	0.5488	0.3786	0.4509	0.2118	-1.0534	-1.0804	0.0316	Epdr1
chr17	45334146	45334166	-	CGGGTCAGCCAAACCTGGGA	0.5601	0.5639	0.617	0.5561	0.637	0.6561	0.5237	0.5189	0.3878	0.1595	Epdr1
chr17	45334150	45334170	-	CCTCCGGGTCAGCCAAACCT	0.3349	0.5743	0.6766	0.5459	0.4563	0.5785	0.6693	0.3485	0.4437	0.2752	Epdr1
chr17	45334165	45334185	-	ATCGTGATTCGCGGCCCTCC	1.0	0.4473	0.5838	0.4742	0.4301	0.4155	0.2851	-0.3345	-0.1695	0.0118	Epdr1
chr17	45334201	45334221	-	GGCCCCTGGACCAGGCGGCG	0.6655	0.3938	0.6441	0.5492	0.6579	0.4704	0.2371	-0.3271	-1.0053	0.0717	Epdr1
chr17	45334202	45334222	-	GGGCCCCTGGACCAGGCGGC	0.2958	0.308	0.6453	0.7011	0.5992	0.3743	0.2759	-0.9952	-1.2302	0.1109	Epdr1
chr17	45334289	45334309	-	GCATGGCTGCGGGGTTCCCG	0.2584	0.5348	0.6674	0.5975	0.6326	0.641	0.6579	0.8429	0.2072	0.6669	Epdr1
chr17	45334298	45334318	-	GGGCGCCTGGCATGGCTGCG	0.3544	0.5131	0.6441	0.7393	0.6849	0.5471	0.5216	0.4223	-0.4326	0.2046	Epdr1
chr17	45334319	45334339	-	CTGACGTCCCTCCCACTGCT	0.225	0.4478	0.5873	0.3949	0.4483	0.5694	0.4909	0.1759	0.1246	0.0703	Epdr1
chr17	45334379	45334399	-	GAGACCATCGTAGGACACCA	0.5461	0.7394	0.4645	0.4928	0.579	0.7275	0.7634	1.2441	0.8899	0.6973	Epdr1
chr17	45334443	45334463	-	ACACCGCCTACCTCTTGCAG	0.3516	0.6592	0.7385	0.4734	0.5516	0.6904	0.5902	1.0651	0.6995	0.5624	Epdr1
chr17	45334444	45334464	-	CACACCGCCTACCTCTTGCA	0.5868	0.5204	0.6311	0.2993	0.4782	0.6515	0.5827	0.4198	0.435	0.1871	Epdr1
chr17	45793832	45793852	-	TTCCCCTTGGTAGACGAGTT	1.0	0.4302	0.617	0.5588	0.5064	0.4107	0.2104	-0.6725	-0.328	0.087	Amph
chr17	45804028	45804048	-	AGAGTCGGATCTCTAAGGTA	0.5792	0.59	0.5354	0.7089	0.6196	0.6872	0.7192	1.0825	1.0995	0.5191	Amph
chr17	45823167	45823187	-	TCCATCAAAAGCTAGTGGAT	0.3603	0.5636	0.5744	0.3315	0.5732	0.6506	0.5132	0.1078	0.2795	0.1176	Amph
chr17	45825505	45825525	-	CGAGCCAGATTGGTATGGAC	0.5169	0.5678	0.5684	0.5469	0.6094	0.6932	0.5724	0.4766	0.4812	0.2621	Amph
chr17	46096666	46096686	-	TTAGTCCCTATTTACCTCGA	0.7084	0.5696	0.5886	0.5391	0.4689	0.6031	0.448	-0.0022	0.1523	0.4409	Vps41
chr17	46097821	46097841	-	TGGGAAAAATGCATCCCTCT	0.3197	0.5761	0.5744	0.5504	0.4042	0.3874	0.3348	-0.7174	-0.3295	0.0478	Vps41
chr17	46101466	46101486	-	TTTGCCTTCCATAGGAGATC	0.5973	0.4824	0.5883	0.4961	0.0	0.3458	0.468	-0.2316	0.2282	0.2132	Vps41
chr17	46123810	46123830	-	ACGCCATGCCAGTGAGATGA	0.2507	0.5855	0.5117	0.5903	0.3301	0.6283	0.6526	0.5575	0.4443	0.1674	Vps41
chr17	46126120	46126140	-	GTGACACTGATTATCGGCTG	1.0	0.6033	0.6441	0.7316	0.5946	0.6865	0.5465	0.9669	0.1186	0.2835	Vps41
chr17	46126121	46126141	-	TGTGACACTGATTATCGGCT	0.5857	0.5676	0.6308	0.2962	0.4877	0.6795	0.5061	0.4997	0.3865	0.3215	Vps41
chr17	46127325	46127345	-	AGTCTTCTGTCCTGCACGAA	0.4056	0.561	0.5883	0.5472	0.2891	0.5319	0.2601	-0.6138	-0.5343	0.1816	Vps41
chr17	46147416	46147436	-	GTAAGCAGTTCGTGACTGGT	0.3899	0.6352	0.4975	0.501	0.5855	0.701	0.5892	0.3526	0.4298	0.2581	Vps41
chr17	46159614	46159634	-	GATGAAAGCGGAGAACATAT	0.2713	0.5207	0.5775	0.4887	0.2942	0.5063	0.4692	0.2085	0.9763	0.4659	Vps41
chr17	46164909	46164929	-	TAGAGGAGCAAGCGTCTTGT	0.4096	0.5034	0.6169	0.5631	0.4928	0.547	0.5544	0.1738	0.6787	0.3859	Vps41
chr17	46201360	46201380	-	GTTTATTTACTGGACGTCCA	0.7437	0.6072	0.6022	0.2997	0.4397	0.6203	0.3411	0.2077	0.1012	0.584	Vps41
chr17	46474593	46474613	-	GATTCCACGGGCGCAAGCAG	0.7739	0.5763	0.6423	0.5873	0.5775	0.7226	0.4917	0.9393	0.37	0.5859	Pou6f2
chr17	46474594	46474614	-	TGATTCCACGGGCGCAAGCA	0.9524	0.508	0.56	0.3603	0.3843	0.582	0.3385	0.056	-0.0614	0.1697	Pou6f2
chr17	46474635	46474655	-	GACTTACCGAAGAGCTTGCT	0.3786	0.5167	0.5175	0.5058	0.3991	0.5534	0.4811	-0.0291	0.0277	0.154	Pou6f2
chr17	46602036	46602056	-	ATAGGCTGATTGAGGGCTGG	0.2244	0.357	0.6488	0.587	0.6278	0.579	0.5365	0.1764	-0.131	0.1716	Pou6f2
chr17	46602038	46602058	-	GGATAGGCTGATTGAGGGCT	0.2826	0.4485	0.4264	0.5519	0.5743	0.6559	0.4424	-0.3136	-0.5827	0.0631	Pou6f2
chr17	46602065	46602085	-	GTTGTCCCGCCATGTTGAAG	0.5195	0.5977	0.6863	0.5292	0.3554	0.6114	0.5326	0.8094	0.5819	0.3201	Pou6f2
chr17	46602066	46602086	-	AGTTGTCCCGCCATGTTGAA	0.7026	0.4933	0.6258	0.4098	0.2972	0.502	0.1945	-0.6628	-0.3026	0.5031	Pou6f2
chr17	46602120	46602140	-	ATGTTTGTGAGATTCGCGGT	0.6602	0.6399	0.527	0.7815	0.4393	0.6353	0.5354	0.5753	0.4738	0.4162	Pou6f2
chr17	46740745	46740765	-	TGCGGCTGCTGAGACTGTGC	0.3495	0.4068	0.6311	0.4788	0.5011	0.6161	0.6135	0.4353	0.3785	0.0391	Pou6f2
chr17	46740825	46740845	-	TAGCCTGCGGCAGCTGAGCT	0.402	0.3088	0.6595	0.5626	0.5428	0.552	0.4125	-0.2882	-0.4077	0.0159	Pou6f2
chr17	46740881	46740901	-	AGACGACTGGTTCTGGTTCT	0.241	0.3482	0.617	0.4627	0.463	0.3919	0.3217	-0.8007	-0.2998	0.0132	Pou6f2
chr17	46740926	46740946	-	AGATGGGGTGGGTTTCTGAG	0.2032	0.4664	0.7099	0.6353	0.7352	0.6805	0.679	0.867	0.6816	0.5704	Pou6f2
chr17	46740990	46741010	-	ATGAAAAGCATACCTGTAGA	0.4063	0.5483	0.5886	0.4255	0.3044	0.6335	0.5186	0.0303	0.1503	0.475	Pou6f2
chr17	46853366	46853386	-	CTGCTTGACTCGATGGCCCT	0.3201	0.4656	0.6358	0.7142	0.4969	0.5314	0.4984	-0.2607	-0.3614	0.0855	Pou6f2
chr17	46853428	46853448	-	CTGGGCATTGGTTAGGAGCT	0.2488	0.3604	0.6028	0.672	0.6626	0.5272	0.5152	-0.2639	-0.3293	0.0183	Pou6f2
chr17	46853446	46853466	-	CGTGGCAATGATTTGGCCCT	0.4474	0.5127	0.6308	0.618	0.4011	0.4374	0.5081	0.0445	-0.1166	0.094	Pou6f2
chr17	46853503	46853523	-	GGGGGACAGGGTAATACCCT	0.7173	0.6405	0.617	0.6644	0.6587	0.6617	0.6404	0.2009	0.2973	0.0735	Pou6f2
chr17	46853515	46853535	-	GCCTGGCTTGATGGGGGACA	0.2646	0.5063	0.5222	0.7416	0.5907	0.6104	0.523	0.0838	-0.1392	0.1777	Pou6f2
chr17	46869578	46869598	-	CAGGTGCAGGAGGTTGCCTT	0.5291	0.4657	0.6877	0.7898	0.5683	0.5648	0.567	-0.3476	-0.0318	0.0819	Pou6f2
chr17	47130400	47130420	-	GCCAAAGAATTCTGACCCTT	0.3286	0.4647	0.422	0.4366	0.3118	0.3694	0.3007	-0.902	-0.5926	0.0882	Rala
chr17	47251622	47251642	-	GCCGCTTGACCTCCAAAGGA	0.4888	0.5528	0.5495	0.4324	0.5591	0.6684	0.635	0.57	0.1744	0.6006	Cdk13
chr17	47251665	47251685	-	CGCCGCTTCTGCCGCCCTCC	0.2492	0.2493	0.5744	0.3859	0.2965	0.1347	0.1631	-1.0001	-0.8761	0.0133	Cdk13
chr17	47251695	47251715	-	TCCGCCTCCTGCCCGGCGCG	0.5003	0.4433	0.7292	0.5721	0.5696	0.4491	0.4622	-0.2128	-0.9039	0.174	Cdk13
chr17	47251696	47251716	-	CTCCGCCTCCTGCCCGGCGC	0.3723	0.2112	0.6925	0.3897	0.4656	0.429	0.3123	-0.499	-0.7829	0.0273	Cdk13
chr17	47251741	47251761	-	ACCGCCGTCCTGCTGCGGCT	0.5454	0.2959	0.6784	0.4364	0.4599	0.4818	0.4352	-0.1861	-0.5663	0.0627	Cdk13
chr17	47251793	47251813	-	CATCCTCATACTCCACCAGC	0.2202	0.5566	0.5775	0.3387	0.3888	0.5471	0.415	-0.1552	-0.1656	0.1918	Cdk13
chr17	47251822	47251842	-	CAGCAGCCCCTGCTCGGACT	0.4242	0.3911	0.7019	0.6832	0.4832	0.5904	0.6002	-0.0831	0.0767	0.0392	Cdk13
chr17	47252062	47252082	-	GCTGTGTCCGTGGCGGCTGC	0.4631	0.3177	0.7441	0.4351	0.3545	0.5024	0.407	0.0446	-0.1608	0.0489	Cdk13
chr17	47252203	47252223	-	CGACTTAGTCCGGCTGCGAT	1.0	0.4875	0.6642	0.4583	0.331	0.4713	0.2043	-0.3613	-0.2999	0.1979	Cdk13
chr17	47252238	47252258	-	GGCGGCTCCTTGTAGGCCGA	1.0	0.4975	0.65	0.6602	0.6369	0.6396	0.5438	0.5961	0.0917	0.2222	Cdk13
chr17	47252317	47252337	-	CCGGCCTCCCAGCGGGCTCA	0.274	0.4766	0.6217	0.5349	0.4802	0.4274	0.444	-0.2953	-0.3458	0.0058	Cdk13
chr17	47252324	47252344	-	TTTCGTCCCGGCCTCCCAGC	0.406	0.438	0.7017	0.5578	0.0	0.3449	0.3451	-0.0697	0.0836	0.2315	Cdk13
chr17	47252348	47252368	-	GCGAGGCCCTGTGGGACACC	0.2102	0.4834	0.598	0.6727	0.6129	0.6369	0.5251	0.7128	0.7339	0.1385	Cdk13
chr17	47252392	47252412	-	GCCACCTCCCGCCGGGCTGG	0.5053	0.4691	0.6583	0.5438	0.582	0.586	0.5879	0.2174	-0.4653	0.0447	Cdk13
chr17	47252393	47252413	-	TGCCACCTCCCGCCGGGCTG	0.4389	0.3478	0.7622	0.4304	0.5392	0.529	0.3393	-0.2984	-0.731	0.0456	Cdk13
chr17	47252394	47252414	-	CTGCCACCTCCCGCCGGGCT	0.4029	0.204	0.6595	0.6461	0.4762	0.4159	0.1431	-1.1137	-1.2081	0.0106	Cdk13
chr17	47252399	47252419	-	GACTGCTGCCACCTCCCGCC	0.3172	0.4219	0.5837	0.5745	0.4971	0.5562	0.4477	0.2026	0.0051	0.3434	Cdk13
chr17	47252421	47252441	-	CGCGGCAACCGCCGGGAATA	1.0	0.3288	0.5886	0.4862	0.4373	0.2173	0.2546	-0.9965	-0.6472	0.0128	Cdk13
chr17	47252428	47252448	-	CGGGGAGCGCGGCAACCGCC	0.4628	0.4298	0.6109	0.6954	0.5454	0.4635	0.3059	-0.4003	-0.6321	0.2089	Cdk13
chr17	47252446	47252466	-	GCGCCGGCTGTAGGGGCTCG	1.0	0.5002	0.6677	0.7663	0.615	0.4918	0.5336	0.4301	-0.3103	0.0875	Cdk13
chr17	47252453	47252473	-	GCGAGCGGCGCCGGCTGTAG	0.7305	0.4598	0.6725	0.88	0.6049	0.5438	0.3746	0.4627	0.0596	0.0776	Cdk13
chr17	47252454	47252474	-	GGCGAGCGGCGCCGGCTGTA	0.9956	0.31	0.6264	0.5919	0.5366	0.4691	0.2478	-0.1194	0.1077	0.0124	Cdk13
chr17	47280557	47280577	-	CTTGAGTGCCTAGATGAATA	0.3555	0.4448	0.6827	0.3561	0.3003	0.4517	0.2111	-0.3457	-0.0262	0.1185	Cdk13
chr17	47280609	47280629	-	AATGCTTGAATGACGACTTC	0.3234	0.426	0.678	0.3382	0.2573	0.4591	0.2145	-0.8124	-0.0396	0.0908	Cdk13
chr17	47331028	47331048	-	ATAAGTCGAGTGCAGCTGCA	0.7093	0.6493	0.65	0.6329	0.5465	0.6662	0.6324	0.6733	0.5884	0.831	Cdk13
chr17	47331074	47331094	-	TCGGCAGTGCAGCGCTTACT	0.5885	0.3663	0.6075	0.6735	0.3237	0.3317	0.2311	-0.7426	0.201	0.061	Cdk13
chr17	47375400	47375420	-	ATCAGTTCGGCTACTCCCCA	0.4421	0.6314	0.617	0.612	0.6434	0.6814	0.5816	0.5439	0.6237	0.59	Mplkip
chr17	47375430	47375450	-	CCTACTCCAGGTCCCCCGCG	0.6771	0.6554	0.743	0.6065	0.5821	0.5812	0.4605	0.8235	0.1639	0.6695	Mplkip
chr17	47375467	47375487	-	CGCTTCGGGTCTCCGTCCCC	1.0	0.4893	0.5837	0.6412	0.565	0.4572	0.4058	-0.1487	-0.3131	0.0088	Mplkip
chr17	47375481	47375501	-	GCTTCTCGGGGGCCCGCTTC	1.0	0.2668	0.6872	0.5743	0.3095	0.3489	0.1313	-0.9615	-0.4503	0.0065	Mplkip
chr17	47375492	47375512	-	GCAAGGCGGCAGCTTCTCGG	1.0	0.5863	0.7716	0.6407	0.7218	0.7229	0.7338	1.4574	0.8738	0.3728	Mplkip
chr17	47375493	47375513	-	GGCAAGGCGGCAGCTTCTCG	0.5579	0.4228	0.7385	0.3013	0.589	0.6897	0.5461	0.3765	-0.107	0.042	Mplkip
chr17	47375494	47375514	-	CGGCAAGGCGGCAGCTTCTC	0.4012	0.2043	0.5744	0.7158	0.4468	0.3457	0.0695	-1.5163	-0.7163	0.0144	Mplkip
chr17	47375532	47375552	-	GGCCCCGGGCTAGGCCGTAC	0.685	0.4901	0.5886	0.7489	0.4585	0.3587	0.2763	-0.2396	0.1741	0.0096	Mplkip
chr17	47375580	47375600	-	CCTCCCCGCGGGACGGGTAC	1.0	0.4158	0.7489	0.6824	0.376	0.3543	0.1879	-1.0712	-0.9533	0.049	Mplkip
chr17	47375586	47375606	-	GGCCGCCCTCCCCGCGGGAC	0.5158	0.3603	0.6028	0.6003	0.6468	0.5321	0.2252	-0.732	-1.0193	0.0161	Mplkip
chr17	47375614	47375634	-	TTCCGGGGTACCCTGGGCGG	0.363	0.358	0.7385	0.7054	0.5622	0.3723	0.3443	0.1154	-0.2666	0.06	Mplkip
chr17	47375616	47375636	-	ACTTCCGGGGTACCCTGGGC	0.6289	0.396	0.64	0.492	0.2154	0.3314	0.247	-0.2121	-0.2582	0.0072	Mplkip
chr17	47375620	47375640	-	AACAACTTCCGGGGTACCCT	0.3587	0.5541	0.5933	0.2951	0.4363	0.5349	0.5606	-0.1491	-0.1031	0.1165	Mplkip
chr17	47375629	47375649	-	GGTGGCGGAAACAACTTCCG	0.9268	0.6966	0.7288	0.5145	0.6542	0.7269	0.6431	1.2539	0.6676	0.7941	Mplkip
chr17	47375630	47375650	-	GGGTGGCGGAAACAACTTCC	0.3421	0.428	0.5115	0.5024	0.5214	0.6369	0.3758	-0.5195	0.2217	0.0174	Mplkip
chr17	47375650	47375670	-	AGCCCGGGGATAGGAGGTTG	0.2289	0.4384	0.5861	0.8466	0.619	0.5919	0.4702	-0.0749	-0.1111	0.0244	Mplkip
chr17	47530147	47530167	-	TAGCCTGCTCTGTGAGACAT	0.4409	0.6388	0.5117	0.6792	0.5671	0.6778	0.531	0.3675	0.2813	0.2327	Sugct
chr17	49096595	49096615	-	ATCCAGCGCCTGCTGGACCA	0.2102	0.5681	0.7019	0.3759	0.5617	0.5715	0.6957	-0.2241	-0.2665	0.2241	Inhba
chr17	49096698	49096718	-	CGAGGAAATGGGCTTGAAGG	0.3342	0.5994	0.7197	0.7275	0.6465	0.6903	0.5506	0.892	0.417	0.3205	Inhba
chr17	49096700	49096720	-	GCCGAGGAAATGGGCTTGAA	0.4974	0.4379	0.6027	0.4864	0.5441	0.4541	0.3418	-0.2002	-0.011	0.093	Inhba
chr17	49096730	49096750	-	CCACAGGGCAGCTTGGACAT	0.3037	0.3919	0.6547	0.6981	0.5052	0.5395	0.5734	0.1528	0.3061	0.138	Inhba
chr17	49105849	49105869	-	TCACCTTTGCCGAGTCAGGT	0.4387	0.6156	0.5933	0.3058	0.357	0.535	0.5215	0.106	0.1409	0.5727	Inhba
chr17	49105911	49105931	-	AGAGGACGACATTGGCAGGA	0.2778	0.6162	0.5461	0.4871	0.5915	0.6809	0.6783	0.8069	0.6504	0.2749	Inhba
chr17	49105945	49105965	-	TGGGTAAAGTGGGGGAAAAC	0.2862	0.4072	0.5791	0.6342	0.5497	0.5733	0.3503	-0.6139	-0.2034	0.0956	Inhba
chr17	49105953	49105973	-	GCTTCATGTGGGTAAAGTGG	0.4183	0.6422	0.6186	0.7132	0.5799	0.6879	0.6612	0.8564	0.2971	0.781	Inhba
chr17	49105955	49105975	-	AAGCTTCATGTGGGTAAAGT	0.3225	0.4699	0.5791	0.6095	0.4881	0.5636	0.309	-0.6502	-0.583	0.0707	Inhba
chr17	49105964	49105984	-	GCGATCAGAAAGCTTCATGT	0.67	0.6939	0.6216	0.3642	0.454	0.66	0.7249	1.0384	1.2434	0.4906	Inhba
chr17	49106159	49106179	-	TCCCCCACCCCAGGATCCGA	0.2241	0.5299	0.507	0.3352	0.4706	0.6436	0.6518	0.5362	0.2137	0.2179	Inhba
chr17	49440319	49440339	-	CGAGAACATGTCACTTCCCA	0.3665	0.6428	0.6028	0.5502	0.575	0.6684	0.4969	0.0648	0.0116	0.5866	Gli3
chr17	49440496	49440516	-	GACCAGGATGGCCCTGCTCG	0.4384	0.5444	0.7385	0.5573	0.6201	0.6412	0.5905	0.0293	-0.3832	0.0387	Gli3
chr17	49440638	49440658	-	GCGAGGCCAGCCAGGGTGAT	0.3402	0.4728	0.598	0.7965	0.5566	0.4676	0.4895	0.0841	0.4947	0.1103	Gli3
chr17	49440645	49440665	-	AGGTCCAGCGAGGCCAGCCA	0.2024	0.6109	0.6309	0.6042	0.6089	0.6117	0.5162	0.2957	0.2839	0.6639	Gli3
chr17	49440728	49440748	-	GTGAGGCATCGCAGGCTGAA	0.3661	0.605	0.5838	0.6023	0.4258	0.5243	0.6063	0.7912	0.9511	0.4211	Gli3
chr17	49440783	49440803	-	CTGAGCAGCCGCAGATCCTC	0.333	0.4201	0.4928	0.6923	0.4499	0.5572	0.4025	-0.2203	0.249	0.0412	Gli3
chr17	49440876	49440896	-	CCGAGCAGAAGTGATCTGTC	0.3101	0.596	0.6028	0.7343	0.5466	0.5542	0.5167	0.2487	0.5639	0.1321	Gli3
chr17	49445009	49445029	-	TCCCCCGGCCGGCCGACTCA	1.0	0.541	0.7209	0.3858	0.4861	0.5557	0.4673	0.4079	0.5047	0.091	Gli3
chr17	49508147	49508167	-	CCCTTACAGGAACAGCCGGA	0.5637	0.6354	0.5411	0.5342	0.5464	0.6741	0.5594	0.4595	0.1585	0.8126	Gli3
chr17	49509509	49509529	-	TCCCCAGCCCAGGATCACGG	0.2462	0.7059	0.748	0.5192	0.6206	0.7356	0.8469	1.6539	0.6879	0.7139	Gli3
chr17	49509510	49509530	-	CTCCCCAGCCCAGGATCACG	0.2063	0.5774	0.5767	0.324	0.5289	0.6429	0.586	0.3265	-0.2058	0.1359	Gli3
chr17	49510382	49510402	-	CAACGCAGAGACCCATCCCT	0.3504	0.5852	0.5637	0.5048	0.5669	0.5116	0.597	0.242	0.565	0.2517	Gli3
chr17	49522293	49522313	-	CTTCAGCAAGTGGTTCCTAT	0.5091	0.505	0.7157	0.4005	0.3157	0.396	0.2747	-0.8602	-0.2783	0.2347	Gli3
chr17	49526367	49526387	-	CAGCCGCCACTGCTGGTGCA	0.2796	0.4263	0.7019	0.5317	0.5346	0.5698	0.6334	-0.1466	-0.2504	0.1382	Gli3
chr17	49529591	49529611	-	CCATGATCTCCGCTGCCCGA	0.587	0.5093	0.6025	0.5691	0.3185	0.6135	0.6283	0.7332	0.5598	0.8802	Gli3
chr17	49554157	49554177	-	ATTGATGCCAGACATCACGA	0.5153	0.7741	0.6591	0.371	0.2892	0.6864	0.7664	1.4259	1.2129	0.9367	Gli3
chr17	49620813	49620833	-	CTCAACATCTAGTGATGAGA	0.2736	0.5676	0.4692	0.2735	0.3122	0.6155	0.2844	-0.3294	-0.3035	0.1178	Gli3
chr17	50544214	50544234	-	GAGAGTGAGTCAGATGACGA	0.3959	0.673	0.6028	0.6085	0.6038	0.7058	0.7218	0.9075	0.3892	0.6683	RGD1308147
chr17	50544307	50544327	-	GCAGACAAGCTGAAAGATAT	0.2632	0.4992	0.5542	0.3367	0.2906	0.5087	0.3706	-0.1705	0.3272	0.3412	RGD1308147
chr17	50544458	50544478	-	GCATAACATCTGGCTAGGCA	0.3557	0.5789	0.5884	0.245	0.24	0.5766	0.3967	0.0423	-0.1728	0.4561	RGD1308147
chr17	50560031	50560051	-	TGCAAGAGTATACCCAGTCA	0.6768	0.6142	0.6122	0.4309	0.5532	0.6597	0.6518	0.9282	1.02	0.2275	Psma2
chr17	50562842	50562862	-	TTTGGCCGCTGTAGCTGGAG	0.2148	0.5821	0.6863	0.6506	0.1536	0.5305	0.4597	0.1005	-0.367	0.1283	Psma2
chr17	50565201	50565221	-	GTCCGGAACGCACTGGCCAC	1.0	0.5114	0.6547	0.6093	0.5997	0.6381	0.6002	0.7439	0.3817	0.0351	Mrpl32
chr17	50566697	50566717	-	CTAGCTCCGTGAGGGTGGAT	0.4065	0.4021	0.5744	0.5507	0.5539	0.568	0.3568	0.071	0.2478	0.272	Mrpl32
chr17	50566705	50566725	-	ATCATATGCTAGCTCCGTGA	0.4547	0.6254	0.6216	0.6631	0.4968	0.6616	0.6219	0.9948	1.1643	0.3495	Mrpl32
chr17	50872008	50872028	-	ACTGGGGGTTGTAGCTCTCA	0.2149	0.5271	0.626	0.612	0.6302	0.5533	0.4278	-0.2537	0.0226	0.0647	Hecw1
chr17	50885979	50885999	-	TCCGTTCCTGTCCATGATGA	0.4108	0.5593	0.617	0.5091	0.5015	0.6451	0.6374	0.4322	-0.0606	0.2942	Hecw1
chr17	50912501	50912521	-	AGGAATTCTGCAGCATCACC	0.3388	0.5445	0.5212	0.5062	0.3675	0.6291	0.5218	0.4294	0.5868	0.1663	Hecw1
chr17	50912706	50912726	-	TTCTGCGCTCAGAGTGGGCT	0.3308	0.3902	0.5458	0.564	0.2855	0.5177	0.1758	-0.9379	-1.2701	0.0743	Hecw1
chr17	50912711	50912731	-	ACTTCTTCTGCGCTCAGAGT	0.4495	0.4368	0.6447	0.585	0.3121	0.6098	0.5599	0.8545	0.9073	0.2612	Hecw1
chr17	50912747	50912767	-	GGTGGGCAACCCTCACCCAG	0.3204	0.7089	0.6991	0.7674	0.6904	0.6484	0.635	0.8885	0.3632	0.5816	Hecw1
chr17	50913024	50913044	-	GCGGATGTAGTGGGTCCTTG	0.6872	0.6258	0.6488	0.4911	0.7599	0.6565	0.5064	0.5743	0.1197	0.3383	Hecw1
chr17	50913054	50913074	-	CGAGGGCATGCTGTGCAGTA	0.39	0.49	0.6547	0.8499	0.6088	0.5757	0.5425	0.0727	0.2527	0.1438	Hecw1
chr17	50913071	50913091	-	GTGCTTCCCCTCTGGGCCGA	0.3361	0.5202	0.5603	0.832	0.561	0.5919	0.5057	0.048	-0.5682	0.0435	Hecw1
chr17	50913129	50913149	-	CTTTTCAGAGGACTCCTTGA	0.2127	0.376	0.5975	0.4564	0.082	0.4386	0.4919	-0.8066	-0.5383	0.4525	Hecw1
chr17	50913187	50913207	-	CGCCATCTTCCATGGACTGT	0.5992	0.4487	0.5319	0.3688	0.3772	0.4936	0.3878	-0.4456	-0.5294	0.0473	Hecw1
chr17	50913397	50913417	-	ACGATGTGCTATAGCATGAG	0.7781	0.667	0.611	0.5554	0.5901	0.6509	0.6982	1.1996	0.8453	0.2495	Hecw1
chr17	50913613	50913633	-	TAGACTCGGGATCTAGCTCT	0.6481	0.5338	0.5354	0.5975	0.6074	0.6818	0.6225	0.48	0.8111	0.0249	Hecw1
chr17	50913626	50913646	-	CCAGCCCCATTTGTAGACTC	0.3306	0.5895	0.5354	0.6008	0.5057	0.6101	0.4794	0.1423	0.1852	0.1383	Hecw1
chr17	50913672	50913692	-	TCTTGCTGCATTCCCACCAG	0.3864	0.61	0.6813	0.8065	0.3638	0.6382	0.6084	0.8152	0.4146	0.5282	Hecw1
chr17	50913673	50913693	-	TTCTTGCTGCATTCCCACCA	0.3029	0.5835	0.5789	0.4363	0.1622	0.5514	0.6209	0.4111	0.2742	0.2505	Hecw1
chr17	50913714	50913734	-	ATTGCTAGGGCCTGCCATGG	0.2287	0.5626	0.6863	0.9212	0.4052	0.5317	0.5906	0.6224	0.484	0.0131	Hecw1
chr17	50913715	50913735	-	TATTGCTAGGGCCTGCCATG	0.3039	0.5655	0.6955	0.5088	0.4711	0.6831	0.5384	0.4759	0.376	0.3697	Hecw1
chr17	50913727	50913747	-	AACCTTCTCTCCTATTGCTA	0.2934	0.5158	0.6028	0.2941	0.3221	0.5409	0.4317	-0.388	0.0264	0.4136	Hecw1
chr17	50917959	50917979	-	GAAGAGGCTCATCGATTGTT	0.9553	0.4326	0.5022	0.624	0.3255	0.4465	0.3978	0.0006	0.5968	0.0748	Hecw1
chr17	50923476	50923496	-	GGATCTGATCATTCCATCTG	0.6337	0.6463	0.6108	0.4144	0.5503	0.6819	0.6379	0.9551	0.5687	0.3065	Hecw1
chr17	50923477	50923497	-	CGGATCTGATCATTCCATCT	0.8809	0.5111	0.5744	0.4268	0.4315	0.4346	0.3561	-0.4226	-0.0688	0.0295	Hecw1
chr17	50930483	50930503	-	TCCAGTACCTAAGTTTGATT	0.2926	0.3839	0.5886	0.4077	0.2308	0.3624	0.2119	-0.6305	-0.2402	0.0876	Hecw1
chr17	50936660	50936680	-	GTTTTGATCTCCCAACCCCG	0.7416	0.7483	0.6091	0.5632	0.4262	0.6786	0.6746	0.3618	0.009	0.9774	Hecw1
chr17	51174782	51174802	-	TCCAAGTGCGGTATGGACGA	0.9745	0.6488	0.6263	0.4879	0.6297	0.6661	0.658	0.9846	0.4041	0.3698	Arid4b
chr17	51182351	51182371	-	AAGAAGAGCAAGCACGATCT	0.4477	0.4867	0.6594	0.5825	0.3539	0.6037	0.6183	0.3346	0.7664	0.0478	Arid4b
chr17	51186973	51186993	-	TTAACAAACGGCCTGTGCTT	0.5589	0.4353	0.617	0.4145	0.2378	0.5042	0.5122	0.0745	0.2747	0.3875	Arid4b
chr17	51273559	51273579	-	TGGCAGAGTTAATGACAGAT	0.3102	0.5293	0.4597	0.5872	0.5024	0.6195	0.3263	-0.0434	0.4674	0.1212	Ggps1
chr17	51314146	51314166	-	GAACGAAAGAGCCTCCTGTT	0.6233	0.5346	0.617	0.621	0.5273	0.5661	0.557	0.0797	0.6701	0.053	Tbce
chr17	51314208	51314228	-	GAGCACATAGCGCTTCTTAA	0.5085	0.4478	0.65	0.5725	0.3003	0.4381	0.313	-0.2425	0.6747	0.7703	Tbce
chr17	51325149	51325169	-	GTTAGAGTTGGTGAGTCAGA	0.279	0.6049	0.645	0.6148	0.5907	0.6858	0.4149	0.6366	0.6713	0.5467	Tbce
chr17	51328222	51328242	-	GCTGGCTTTCATCAATTGAT	0.7398	0.48	0.5633	0.4464	0.1678	0.3804	0.356	-0.4254	-0.0503	0.6273	Tbce
chr17	51342554	51342574	-	GAGACTTGTAGATCACATAC	0.7491	0.5827	0.507	0.4329	0.4425	0.6521	0.4706	0.0375	1.1406	0.2687	B3galnt2
chr17	51343127	51343147	-	GGCTTTATCTACACTGTTCA	0.5508	0.4318	0.527	0.254	0.3296	0.5313	0.2972	-0.9589	-0.9206	0.1755	B3galnt2
chr17	51346090	51346110	-	CTTTGAAGGTACGATCGTGT	0.9182	0.6324	0.5975	0.4856	0.2482	0.5415	0.4962	0.2528	0.1816	0.0884	B3galnt2
chr17	51359709	51359729	-	TGACGTGCCTGTGGAAGACA	0.2121	0.6835	0.4928	0.6207	0.5583	0.672	0.609	0.8458	0.6375	0.3538	B3galnt2
chr17	51364585	51364605	-	CTCCGCATGAGGATCTCTCA	0.5403	0.5961	0.65	0.3388	0.5165	0.6159	0.4609	0.0733	0.3611	0.1315	B3galnt2
chr17	51609220	51609240	-	GTTAAACTTCCCGTTATTAT	0.7943	0.2286	0.645	0.2142	0.0078	0.3027	0.099	-1.1981	-0.2757	0.1626	Arhgap12
chr17	51609303	51609323	-	ATGTCCAAGAATTCTGGCCC	0.3406	0.5193	0.5411	0.4044	0.3142	0.5781	0.471	0.1481	-0.0712	0.1836	Arhgap12
chr17	51661905	51661925	-	TCTGGCCTTCCTTGATTAGG	0.4136	0.5457	0.5905	0.62	0.4394	0.5716	0.4764	0.2676	-0.0172	0.1582	Arhgap12
chr17	51661906	51661926	-	ATCTGGCCTTCCTTGATTAG	0.446	0.468	0.6627	0.4309	0.4927	0.5572	0.4269	0.032	0.2807	0.2453	Arhgap12
chr17	51661988	51662008	-	CTTGAATTGCTGGGCTCCCA	0.3905	0.5537	0.6213	0.5379	0.4466	0.5217	0.3046	-0.3077	-0.3453	0.3093	Arhgap12
chr17	51661997	51662017	-	CCCCATTAACTTGAATTGCT	0.3135	0.4866	0.4928	0.3492	0.2777	0.3658	0.1744	-0.6056	-0.5703	0.1003	Arhgap12
chr17	51662074	51662094	-	TGGTTTCCAGGTTCGCTCCT	0.5302	0.4662	0.5553	0.514	0.3948	0.4454	0.4517	-0.385	-0.236	0.295	Arhgap12
chr17	51666050	51666070	-	AGCTCTTCTGACCAACCCCT	0.4816	0.6412	0.4737	0.5797	0.5611	0.5845	0.5778	0.3675	0.3522	0.5854	Arhgap12
chr17	51955709	51955729	-	GGTTACTCTTGTGTGTCAGA	0.2653	0.6139	0.5833	0.5084	0.2583	0.5878	0.4896	0.6831	0.5874	0.6651	Zeb1
chr17	51955966	51955986	-	TGCAAGCTGGACAGATTCCC	0.2546	0.4879	0.488	0.5181	0.5523	0.6537	0.6036	0.4257	0.803	0.3	Zeb1
chr17	51956305	51956325	-	AGAAGGACAAAAGCTTTGAT	0.2842	0.4798	0.6263	0.3032	0.3454	0.5196	0.4015	-0.3513	0.1119	0.1307	Zeb1
chr17	51956757	51956777	-	TTCAACCCCTTTACAAAATG	0.2119	0.4785	0.5908	0.4936	0.318	0.5197	0.2782	-0.6002	-0.974	0.1942	Zeb1
chr17	51956758	51956778	-	GTTCAACCCCTTTACAAAAT	0.7252	0.2937	0.645	0.2584	0.1238	0.2538	0.0578	-1.6267	-1.2154	0.1857	Zeb1
chr17	51961059	51961079	-	AGTTCAAGTGCACCGAGTGT	0.5196	0.5638	0.6117	0.5313	0.529	0.6718	0.6111	0.4829	0.5801	0.1852	Zeb1
chr17	51965941	51965961	-	CCCGAGGAGGACCAGCGGCA	0.3477	0.5674	0.6547	0.6449	0.6521	0.6567	0.6122	0.6372	0.2806	0.2676	Zeb1
chr17	52113952	52113972	-	GGGAGACGCGGGGAGTTGCT	0.2509	0.487	0.6784	0.679	0.689	0.5866	0.4873	0.3149	0.3811	0.1122	LOC120097728
chr17	52113962	52113982	-	TCCCAGCGTGGGGAGACGCG	0.3948	0.6458	0.7716	0.7128	0.6015	0.6237	0.6557	1.0016	0.0505	0.5769	LOC120097728
chr17	52113963	52113983	-	CTCCCAGCGTGGGGAGACGC	0.3554	0.4283	0.5401	0.5324	0.495	0.4539	0.4498	-0.698	-0.8641	0.0531	LOC120097728
chr17	52113988	52114008	-	TTTGTCGGTGGGTGCCCCAT	0.5949	0.4414	0.6496	0.9835	0.2381	0.1861	0.313	-0.1935	-0.0928	0.2415	LOC120097728
chr17	52114157	52114177	-	TGATTTCCGCGGATGTGCCA	0.3699	0.5937	0.6025	0.4033	0.2427	0.6587	0.4146	0.2529	0.0701	0.7047	LOC120097728
chr17	52114183	52114203	-	GCTAGCGGTGCAGCTGCGCG	0.6883	0.5426	0.7572	0.7508	0.5238	0.64	0.6294	0.7025	0.0523	0.6876	LOC120097728
chr17	52114212	52114232	-	TGGCGGCCCGACGGGCGCAC	0.6068	0.2723	0.6264	0.696	0.5835	0.552	0.4095	-0.3512	-0.5004	0.0601	LOC120097728
chr17	52114220	52114240	-	GAGGGGGCTGGCGGCCCGAC	0.6269	0.2986	0.6264	1.0152	0.6972	0.4349	0.3246	-0.7661	-0.7646	0.0615	LOC120097728
chr17	52114242	52114262	-	GTCGCGAGTGGGGCGGGTGG	0.3633	0.3578	0.7858	0.9206	0.5939	0.4697	0.2492	-0.5717	-0.7358	0.0492	LOC120097728
chr17	52114243	52114263	-	GGTCGCGAGTGGGGCGGGTG	0.321	0.4051	0.7335	0.748	0.6552	0.5869	0.1313	-1.1195	-1.3371	0.024	LOC120097728
chr17	52114244	52114264	-	GGGTCGCGAGTGGGGCGGGT	0.2837	0.4309	0.5836	0.6422	0.7283	0.64	0.2599	-0.3831	-0.4767	0.0615	LOC120097728
chr17	52114248	52114268	-	CACGGGGTCGCGAGTGGGGC	0.4879	0.359	0.6452	0.6826	0.5771	0.4968	0.2421	-0.6205	-0.8025	0.0215	LOC120097728
chr17	52114252	52114272	-	GGCGCACGGGGTCGCGAGTG	0.8592	0.3682	0.6583	0.8622	0.6421	0.6379	0.3213	0.2453	-0.4081	0.0035	LOC120097728
chr17	52114253	52114273	-	TGGCGCACGGGGTCGCGAGT	0.7589	0.3506	0.6925	0.6241	0.5503	0.6039	0.2742	0.189	0.278	0.0471	LOC120097728
chr17	52114264	52114284	-	TGGAGCTGGGCTGGCGCACG	0.6725	0.4795	0.6441	0.907	0.8151	0.6914	0.5	0.5419	-0.1021	0.0214	LOC120097728
chr17	52114314	52114334	-	GTTTGGGGAAGTTGTTACCT	0.3687	0.4621	0.5643	0.3867	0.511	0.5895	0.402	-0.0633	0.0647	0.1972	LOC120097728
chr17	52114329	52114349	-	GCTTTGGCTCTTTCGGTTTG	0.243	0.5	0.6907	0.4724	0.1864	0.2937	0.2647	-0.5386	-0.7099	0.1966	LOC120097728
chr17	52114330	52114350	-	CGCTTTGGCTCTTTCGGTTT	0.5475	0.1291	0.5411	0.5126	0.3793	0.3043	0.0452	-1.7994	-1.654	0.0288	LOC120097728
chr17	52114369	52114389	-	CCCGAGTCCCGGCGGGCACG	0.9842	0.4613	0.7149	0.5927	0.5818	0.6034	0.6394	0.7116	-0.0072	0.1216	LOC120097728
chr17	52114376	52114396	-	CGGACAGCCCGAGTCCCGGC	0.5234	0.5653	0.6311	0.5868	0.5543	0.666	0.5497	0.5546	0.3581	0.2432	LOC120097728
chr17	52114425	52114445	-	GGACTCGCCGCCTGCGGGCC	0.765	0.381	0.5886	0.5778	0.4087	0.3683	0.1439	-1.2684	-1.6447	0.0093	LOC120097728
chr17	52114430	52114450	-	TGCGTGGACTCGCCGCCTGC	1.0	0.4766	0.7019	0.4354	0.405	0.5155	0.2782	-0.1881	-0.251	0.0416	LOC120097728
chr17	52114495	52114515	-	TGCGGTGCCCGTCGGGGGCC	0.5031	0.3087	0.5886	0.715	0.3139	0.1734	0.1103	-1.5627	-1.8799	0.0078	LOC120097728
chr17	52114500	52114520	-	GCGCCTGCGGTGCCCGTCGG	1.0	0.4368	0.7622	0.9272	0.6565	0.6132	0.4085	0.4907	-0.0356	0.2177	LOC120097728
chr17	52114501	52114521	-	GGCGCCTGCGGTGCCCGTCG	0.933	0.4577	0.7292	0.6709	0.5846	0.4759	0.3413	-0.8475	-1.1819	0.0391	LOC120097728
chr17	52114502	52114522	-	CGGCGCCTGCGGTGCCCGTC	0.9146	0.2411	0.6217	0.8206	0.3253	0.0065	0.1534	-1.624	-1.4511	0.0116	LOC120097728
chr17	52114533	52114553	-	CCGTGAGCCGGGCGCTCAGG	0.4338	0.5864	0.6439	0.9534	0.6925	0.5569	0.5388	0.6925	0.3346	0.2562	LOC120097728
chr17	52114534	52114554	-	GCCGTGAGCCGGGCGCTCAG	0.7227	0.5697	0.7858	0.5657	0.6229	0.6708	0.6847	0.9468	0.4141	0.1588	LOC120097728
chr17	52114535	52114555	-	CGCCGTGAGCCGGGCGCTCA	0.9208	0.3366	0.6217	0.5861	0.7065	0.4748	0.3112	-0.6375	-0.6733	0.0038	LOC120097728
chr17	52114544	52114564	-	GCGCGGGGCCGCCGTGAGCC	0.6335	0.2326	0.6405	0.7682	0.0572	0.0681	0.1749	-1.1093	-1.4118	0.0365	LOC120097728
chr17	52543562	52543582	-	TTTTCATGTATGGACATTCT	0.275	0.3389	0.6163	0.3238	0.0	0.2835	0.0813	-1.662	-1.3314	0.0319	Zfp438
chr17	52543658	52543678	-	GGGTCCCTGGAGCCACCCTT	0.2789	0.4725	0.5493	0.7542	0.578	0.4649	0.3594	-0.2347	0.1306	0.3609	Zfp438
chr17	52543687	52543707	-	TCAAATGGCATAGCTGGGCT	0.2621	0.4002	0.6028	0.4594	0.228	0.4835	0.4076	-0.2422	-0.4738	0.1449	Zfp438
chr17	52543692	52543712	-	AGGGCTCAAATGGCATAGCT	0.3353	0.4954	0.5684	0.6185	0.5768	0.542	0.4313	0.0469	0.153	0.1349	Zfp438
chr17	52543753	52543773	-	AAGTGGGCATTCGCTTCCAT	0.6082	0.4491	0.6072	0.7449	0.5323	0.5449	0.4496	0.0322	0.3974	0.3982	Zfp438
chr17	52543769	52543789	-	GTGGGGGAAGGGTTTAAAGT	0.2378	0.5383	0.6877	0.7185	0.5655	0.6485	0.531	0.1178	0.3577	0.2871	Zfp438
chr17	52543888	52543908	-	AGTTTTCTGTACTATATGCT	0.3359	0.5923	0.5691	0.4145	0.325	0.5739	0.5258	-0.749	-0.6679	0.2421	Zfp438
chr17	52543970	52543990	-	CTAGCAACAGCAGGTTTAGT	0.3575	0.4962	0.5603	0.4346	0.2865	0.4377	0.3768	-0.3816	0.2664	0.3649	Zfp438
chr17	52544090	52544110	-	GTCGTTTTCACTCTTGAGGA	0.4128	0.5342	0.5886	0.4485	0.4505	0.6435	0.543	-0.3462	-0.8448	0.7082	Zfp438
chr17	52544516	52544536	-	GACAGGACGATGACAGGCTT	0.2451	0.4744	0.592	0.6633	0.5527	0.6276	0.5797	-0.0	-0.2053	0.1956	Zfp438
chr17	52544549	52544569	-	ATAGCTGCAGGGGATGCCAG	0.2862	0.6044	0.748	0.7283	0.6852	0.7249	0.6551	1.0844	0.7582	0.6611	Zfp438
chr17	52544619	52544639	-	GCTAAGACATTTTGGTGGCA	0.2019	0.5075	0.5693	0.3937	0.2395	0.5418	0.3153	-0.6476	-0.9497	0.2363	Zfp438
chr17	52672816	52672836	-	GCTGGCGGGCCTAGCCAGTA	0.3778	0.51	0.6308	0.8838	0.5608	0.2946	0.3749	-0.0662	0.3056	0.0371	Svil
chr17	52678621	52678641	-	AGGCTGAATAACAAAGGTAT	0.3005	0.5344	0.5164	0.533	0.4404	0.6404	0.4673	0.3042	0.7798	0.1529	Svil
chr17	52678829	52678849	-	CCTCTCTGCAGTAAATCAAG	0.2592	0.6484	0.633	0.3752	0.2017	0.5585	0.6173	0.5506	0.2454	0.6512	Svil
chr17	52678830	52678850	-	CCCTCTCTGCAGTAAATCAA	0.4208	0.4563	0.5068	0.4355	0.4148	0.6206	0.5646	-0.3505	-0.4416	0.3839	Svil
chr17	52688918	52688938	-	TGCCATTTCTAATCTGCTCT	0.256	0.4992	0.5744	0.2034	0.1575	0.4101	0.1089	-0.9906	-0.9498	0.0487	Svil
chr17	52700186	52700206	-	CTGTTCCGATGGCAACCCCA	0.437	0.537	0.5209	0.5872	0.5919	0.687	0.6469	0.3986	0.2667	0.662	Svil
chr17	52701116	52701136	-	AAGTATGCCAACCTCAGGAG	0.4878	0.6298	0.625	0.6543	0.5742	0.6717	0.6282	0.9738	0.5865	0.5336	Svil
chr17	52701158	52701178	-	ATCCTTGGCAGAGTCGGGGA	0.502	0.5985	0.617	0.6756	0.5779	0.6256	0.4766	0.5075	0.0952	0.3206	Svil
chr17	52701162	52701182	-	CCCCATCCTTGGCAGAGTCG	0.55	0.5684	0.7197	0.4989	0.5535	0.6428	0.5889	0.6854	0.0967	0.2491	Svil
chr17	52701163	52701183	-	ACCCCATCCTTGGCAGAGTC	0.3729	0.377	0.5826	0.5523	0.5073	0.4705	0.3676	-0.5849	-0.4684	0.0485	Svil
chr17	52701442	52701462	-	CAGTTGCTCCCACATATGCA	0.2944	0.6276	0.5931	0.3317	0.3595	0.6254	0.6146	0.5354	0.3886	0.66	Svil
chr17	52702200	52702220	-	TCACCAGAAGGCTTTAGCCA	0.3376	0.663	0.617	0.3061	0.4407	0.6146	0.5529	0.439	0.2968	0.7184	Svil
chr17	52703953	52703973	-	TATCCCTGCTTCGTGTTCTG	0.2779	0.6142	0.743	0.4048	0.468	0.5987	0.5328	0.5376	0.0041	0.4504	Svil
chr17	52706572	52706592	-	TCAGAATTGCCAGTGGTCGA	0.5091	0.6379	0.6028	0.4811	0.3539	0.6214	0.6215	0.8392	0.4659	0.509	Svil
chr17	52707340	52707360	-	AATTGGCTTGCCCATGGAAC	0.4157	0.4428	0.6494	0.4745	0.319	0.6277	0.4916	0.1376	0.2994	0.0853	Svil
chr17	52707382	52707402	-	TGGTCCTAAAAGCCAATCCC	0.2362	0.5725	0.5068	0.5361	0.5738	0.66	0.6919	0.5489	0.6103	0.358	Svil
chr17	52707968	52707988	-	CGTTCTCTCTCGGATTACAC	0.9466	0.6005	0.6447	0.3937	0.3191	0.6089	0.5099	0.0652	0.1878	0.567	Svil
chr17	52708119	52708139	-	CATCAACGTAGAACCTGAGA	0.5433	0.6284	0.645	0.4337	0.3183	0.6271	0.4707	0.5099	0.6073	0.3581	Svil
chr17	52708204	52708224	-	TTTTGACCTCAGAAGATGAC	0.2747	0.5302	0.6305	0.3019	0.0	0.2983	0.2653	-0.7088	-0.5884	0.2658	Svil
chr17	52708497	52708517	-	AGAAAGTTCCGCCTTTGATA	0.2709	0.4604	0.6405	0.2282	0.1814	0.5108	0.3426	-0.0196	0.4098	0.188	Svil
chr17	52716638	52716658	-	GGCACTCCAGGACGGAGTCA	0.6014	0.5695	0.5603	0.3913	0.5392	0.6227	0.5316	0.3043	0.3239	0.1942	Svil
chr17	52716704	52716724	-	CGGATGTAGCTGAGAGAAGA	0.2574	0.5753	0.5069	0.5986	0.5591	0.7052	0.531	0.2729	0.1333	0.3738	Svil
chr17	52716791	52716811	-	GGCAGCTGGCGGAGAAGTAC	0.3219	0.4869	0.5259	0.6736	0.564	0.6611	0.5348	0.3195	0.8002	0.036	Svil
chr17	52716882	52716902	-	ACCTCGGGCATCCCTAGTTC	0.595	0.383	0.6214	0.5554	0.4003	0.4533	0.4622	-0.2615	0.1823	0.034	Svil
chr17	52716897	52716917	-	AAATACGGCACAGAAACCTC	0.2894	0.5823	0.4879	0.621	0.3948	0.6591	0.6393	0.9682	1.2164	0.1654	Svil
chr17	53097392	53097412	-	ACCAGTAAGCCGGCGGCCCT	0.5386	0.4578	0.6642	0.7196	0.5124	0.4853	0.3908	-0.2551	-0.298	0.0147	Jcad
chr17	53097527	53097547	-	CCAGACGTCTATGCCCAAAG	0.5341	0.7125	0.6866	0.6303	0.6598	0.6928	0.6135	0.9716	0.6614	0.3892	Jcad
chr17	53097528	53097548	-	ACCAGACGTCTATGCCCAAA	0.5941	0.4764	0.5319	0.5727	0.3683	0.4471	0.1904	-0.5479	-0.1216	0.1776	Jcad
chr17	53097609	53097629	-	CCAGTGTACCTCACCTCCGC	0.2822	0.5727	0.6405	0.4793	0.4865	0.6325	0.514	0.5335	0.5072	0.0895	Jcad
chr17	53098167	53098187	-	AGCTCAGAAAGTTTGAAACT	0.2583	0.538	0.527	0.2323	0.2974	0.5052	0.371	-0.5473	-0.1292	0.0855	Jcad
chr17	53098383	53098403	-	TCCCACCAGTCAATGAGCGG	0.3195	0.69	0.6725	0.5251	0.544	0.6632	0.576	1.1535	0.3273	0.4698	Jcad
chr17	53098384	53098404	-	CTCCCACCAGTCAATGAGCG	0.2407	0.618	0.6866	0.2525	0.5837	0.6466	0.4673	0.1415	-0.5206	0.3382	Jcad
chr17	53098414	53098434	-	GATGCCCTTTCAGCACCACG	0.6011	0.7304	0.6614	0.399	0.4521	0.6536	0.6664	0.6098	-0.0863	0.7894	Jcad
chr17	53098415	53098435	-	TGATGCCCTTTCAGCACCAC	0.4661	0.4885	0.4986	0.6064	0.3837	0.6092	0.3102	-0.5851	-0.6697	0.0591	Jcad
chr17	53098595	53098615	-	TTATCCCATTGCCACCCATG	0.5672	0.6498	0.6392	0.601	0.3999	0.5702	0.592	0.6174	0.4247	0.6194	Jcad
chr17	53098998	53099018	-	CTTTTCCCAGGCCTAAGTTT	0.3095	0.3306	0.5442	0.5167	0.0	0.3694	0.344	-1.0589	-0.8377	0.2083	Jcad
chr17	53099426	53099446	-	TCATGTGAGAGAGAGTCCAT	0.2821	0.629	0.5553	0.6562	0.5384	0.6439	0.6565	0.6478	0.8742	0.447	Jcad
chr17	53116493	53116513	-	CTTCTAGAACTCCCGAGGCG	0.4146	0.6255	0.7288	0.45	0.5406	0.6147	0.4848	0.6239	0.0252	0.5251	Jcad
chr17	53331541	53331561	-	CGGTGTGCGATGCTGGGCTC	0.6796	0.4465	0.6025	0.7573	0.6734	0.6182	0.5241	-0.0284	-0.0582	0.0186	Mtpap
chr17	53331547	53331567	-	GGTGTTCGGTGTGCGATGCT	0.4368	0.4654	0.6733	0.5876	0.6483	0.644	0.5545	0.236	0.065	0.0589	Mtpap
chr17	53332201	53332221	-	CTGGTGAGATTCTCCCATCA	0.3603	0.5445	0.6263	0.6145	0.5854	0.5876	0.5833	0.2409	0.5366	0.0998	Mtpap
chr17	53332255	53332275	-	AATTTTGGCCCTGGCTGTGT	0.296	0.4711	0.555	0.8046	0.0323	0.4238	0.4424	-0.3642	-0.2679	0.0782	Mtpap
chr17	53341318	53341338	-	AGCGAAGAACAGCCTTCGGG	0.6742	0.6687	0.7197	0.5512	0.5999	0.6711	0.6531	1.1313	0.7602	0.3342	Mtpap
chr17	53341321	53341341	-	GGGAGCGAAGAACAGCCTTC	0.3345	0.3967	0.6028	0.4948	0.5404	0.5992	0.2562	-0.421	0.2268	0.0592	Mtpap
chr17	53341341	53341361	-	GAACCAGAGTCGCGAGCGTC	0.6984	0.4524	0.5259	0.721	0.4619	0.6039	0.3921	-0.1215	0.1244	0.0278	Mtpap
chr17	53387181	53387201	-	TATCTGACAGACGACAACCA	0.3584	0.7294	0.6827	0.4459	0.5776	0.7217	0.7815	1.633	1.3412	0.8728	Map3k8
chr17	53392894	53392914	-	ATTTGGTAGCGACCATTCTG	0.2845	0.6397	0.6375	0.4013	0.1823	0.5833	0.4905	0.5646	0.4738	0.356	Map3k8
chr17	53392895	53392915	-	GATTTGGTAGCGACCATTCT	0.6249	0.4191	0.6683	0.4108	0.3234	0.3916	0.0852	-1.0454	-0.4012	0.0159	Map3k8
chr17	53392938	53392958	-	TCCTGTACGTCAGCTTCCAC	0.4032	0.5742	0.5695	0.5465	0.4786	0.6276	0.5353	0.5162	0.3754	0.1668	Map3k8
chr17	53394187	53394207	-	ATGGCTTAAACTGATCTACA	0.5478	0.6154	0.5886	0.4514	0.4372	0.6273	0.6087	0.6863	0.9697	0.2841	Map3k8
chr17	53395399	53395419	-	TCTGTTCCCCGGAGGTCCTT	0.3144	0.3045	0.6496	0.5409	0.2614	0.3662	0.3454	-0.381	-0.1502	0.1512	Map3k8
chr17	53542012	53542032	-	GCCGGCCTGGACAATTACGG	0.7064	0.7327	0.7008	0.506	0.6594	0.7278	0.64	1.0732	0.4699	0.7352	Lyzl1
chr17	53542013	53542033	-	GGCCGGCCTGGACAATTACG	0.5658	0.6015	0.6569	0.5201	0.6067	0.7154	0.6024	0.6385	0.0555	0.4507	Lyzl1
chr17	53542014	53542034	-	AGGCCGGCCTGGACAATTAC	0.6101	0.4732	0.6345	0.5645	0.4081	0.4749	0.1584	-0.9578	0.0732	0.088	Lyzl1
chr17	54177806	54177826	-	TAGCAAAACGTCTAATTCAC	0.4041	0.5805	0.507	0.6409	0.3107	0.5188	0.2611	-0.1846	0.121	0.197	Cul2
chr17	54180699	54180719	-	CAGAGACACATCCACGATGA	0.4858	0.6379	0.6028	0.605	0.5351	0.6589	0.657	0.5231	0.4381	0.1805	Cul2
chr17	54184618	54184638	-	TCTCCCTTTCTGACCGAAAC	0.5848	0.4376	0.6922	0.4443	0.2407	0.4023	0.1931	-1.0223	-0.9241	0.0551	Cul2
chr17	54250881	54250901	-	GGCCTACCTGAGCTAGAGTA	0.4383	0.5349	0.5684	0.6322	0.5885	0.6775	0.5998	0.7249	0.7463	0.4702	Crem
chr17	54282594	54282614	-	AATCTGGATTGTTCCACCTT	0.3785	0.4259	0.6685	0.4173	0.5103	0.4235	0.4767	-0.5001	0.1317	0.0692	Crem
chr17	54282622	54282642	-	CCTGAACACCATCAGATCCT	0.2953	0.5597	0.645	0.454	0.1546	0.4609	0.5248	-0.0203	0.1985	0.1373	Crem
chr17	54517154	54517174	-	GATTTGCACGAAGACGGGTC	0.7998	0.5163	0.621	0.6137	0.4789	0.6272	0.3509	0.0141	0.0155	0.1316	Epc1
chr17	54517159	54517179	-	TCTTGGATTTGCACGAAGAC	0.6406	0.5672	0.621	0.4114	0.2518	0.5833	0.2715	-0.6653	-0.9291	0.1447	Epc1
chr17	54520619	54520639	-	GAGACGTGAGAAAAGTAAAC	0.3291	0.4678	0.6122	0.3694	0.3513	0.5837	0.4875	0.1928	0.7572	0.5116	Epc1
chr17	54520667	54520687	-	GCTGCGCCGGGATCTCAGCC	0.8438	0.4748	0.7252	0.5924	0.3737	0.4573	0.4293	-0.4901	-0.6707	0.3872	Epc1
chr17	54520679	54520699	-	GAAAATGCTTAAGCTGCGCC	0.7269	0.5547	0.5886	0.4489	0.0	0.4313	0.2283	-0.2258	-0.6977	0.253	Epc1
chr17	54521370	54521390	-	TAAAAAGAGGAAAACCTGCC	0.2084	0.4427	0.5744	0.3454	0.2209	0.4707	0.2475	-0.4504	-0.6452	0.0497	Epc1
chr17	54532157	54532177	-	ACTATGAGTCCATATACCCT	0.8115	0.6274	0.6543	0.3566	0.4207	0.6321	0.6767	0.7604	0.9919	0.3632	Epc1
chr17	54532225	54532245	-	GCAGGTGTACGGCGAGAAGC	0.4722	0.5243	0.5259	0.6267	0.5393	0.6435	0.4969	0.2224	0.3726	0.4693	Epc1
chr17	55144532	55144552	-	GCTCAGCGATAAAAGCTGGT	0.6402	0.6507	0.6543	0.2192	0.4041	0.5927	0.6281	0.8291	0.7431	0.7692	Mkx
chr17	55145128	55145148	-	CCGGCAGCCGGATTTAAGTT	0.5661	0.4259	0.6311	0.622	0.4361	0.4644	0.2502	-0.9762	-0.5988	0.1513	Mkx
chr17	55153889	55153909	-	CGACCGAGGCACCCCAGATC	0.6404	0.4655	0.6831	0.4712	0.4197	0.5098	0.4067	0.1621	0.5308	0.0075	Mkx
chr17	55350098	55350118	-	GAAGCCATTCGTAAAGCTGG	0.2967	0.6374	0.5908	0.4762	0.4278	0.7338	0.5766	0.7341	0.1468	0.1827	Odad2
chr17	55350099	55350119	-	GGAAGCCATTCGTAAAGCTG	0.3723	0.6009	0.6239	0.4503	0.5001	0.7665	0.5852	0.7299	0.2098	0.3219	Odad2
chr17	55350162	55350182	-	CGTAGAAGTGGCTCGATGCG	1.0	0.5856	0.7288	0.5416	0.6533	0.6846	0.6813	0.8733	0.0087	0.5907	Odad2
chr17	55350163	55350183	-	ACGTAGAAGTGGCTCGATGC	0.9835	0.4782	0.6119	0.4247	0.4265	0.6599	0.623	0.4923	0.539	0.0222	Odad2
chr17	55350186	55350206	-	GCCAGGCCTGTATGAAACGA	0.4955	0.6992	0.488	0.5974	0.5489	0.6986	0.7564	1.4299	0.9446	0.7367	Odad2
chr17	55355815	55355835	-	CGTAATATTGTTGACCTTGG	0.6642	0.5927	0.6721	0.6507	0.5635	0.6643	0.1914	-0.2836	-0.2256	0.1122	Odad2
chr17	55355816	55355836	-	ACGTAATATTGTTGACCTTG	0.5621	0.6006	0.43	0.3435	0.3826	0.5597	0.2297	-0.1761	-0.2912	0.0206	Odad2
chr17	55383978	55383998	-	TCATCGACATCTGTTTCCAC	0.4924	0.6249	0.5789	0.4637	0.2826	0.5811	0.5432	0.2635	0.2208	0.3281	Odad2
chr17	55399022	55399042	-	GACCCCGTAGTGAAAATCCT	0.7118	0.5713	0.5684	0.2566	0.4815	0.58	0.5446	0.0787	0.1283	0.5858	Odad2
chr17	55400424	55400444	-	ATATTAAAGTCAGGAGCTTT	0.2723	0.3706	0.3887	0.4889	0.0328	0.3472	0.1564	-0.9124	-0.0541	0.0747	Odad2
chr17	55405863	55405883	-	GAACCCTCAGCATTTGAATC	0.7396	0.4677	0.617	0.3527	0.2361	0.4096	0.2188	-0.6573	-0.2089	0.0687	Odad2
chr17	55510425	55510445	-	CGATACCAGAGTCAGTCCCA	0.6652	0.732	0.5553	0.4684	0.5433	0.6958	0.6634	0.9042	0.9064	0.5501	Mpp7
chr17	55511546	55511566	-	TCATGTGGGCGATGAGCTAA	0.5663	0.5846	0.4312	0.688	0.5169	0.5527	0.3199	-0.1046	0.1387	0.1155	Mpp7
chr17	55511560	55511580	-	TTGTCAGGTCTTATTCATGT	0.5103	0.5687	0.5411	0.4944	0.3799	0.5132	0.4282	-0.1655	-0.0891	0.183	Mpp7
chr17	55512522	55512542	-	ACCGTGGCCCGAATCATGCG	1.0	0.657	0.7244	0.4672	0.5308	0.6842	0.7566	1.2946	0.3685	0.4874	Mpp7
chr17	55512523	55512543	-	CACCGTGGCCCGAATCATGC	0.6619	0.4757	0.6784	0.1733	0.2493	0.4469	0.3463	0.0376	0.1101	0.0828	Mpp7
chr17	55971381	55971401	-	GGAGCAGATTCTACATGAAA	0.436	0.4721	0.5212	0.5008	0.3631	0.6574	0.4213	-0.0733	0.0196	0.3995	Wac
chr17	57315549	57315569	-	CAGAAAGAACTTGAGGTCCG	0.2308	0.6609	0.6441	0.5549	0.5949	0.6476	0.6539	0.7815	0.2177	0.3322	Fzd8
chr17	57315736	57315756	-	AGTCCATGCACAGAGTGTCG	0.4267	0.6851	0.7288	0.5038	0.5122	0.6645	0.6775	1.2845	0.7507	0.6614	Fzd8
chr17	57315737	57315757	-	TAGTCCATGCACAGAGTGTC	0.5073	0.3987	0.417	0.612	0.4612	0.5915	0.5336	-0.1281	0.1256	0.0432	Fzd8
chr17	57315836	57315856	-	CGGCTGTGGCCGCTGCCGGA	0.5156	0.3936	0.7019	0.6798	0.6209	0.5763	0.5632	0.4055	0.1859	0.1997	Fzd8
chr17	57315875	57315895	-	CTGCTGCCGCCACGATGTGG	0.5381	0.5196	0.6002	0.7719	0.5041	0.6427	0.634	0.5686	0.1238	0.2122	Fzd8
chr17	57315876	57315896	-	ACTGCTGCCGCCACGATGTG	0.6292	0.5098	0.7713	0.481	0.4806	0.6377	0.6013	0.5486	0.1748	0.1103	Fzd8
chr17	57315877	57315897	-	TACTGCTGCCGCCACGATGT	0.9494	0.3803	0.5979	0.4058	0.4211	0.5907	0.6139	0.5248	0.4936	0.0458	Fzd8
chr17	57315926	57315946	-	GCCTTCCCGCCGCGAGAGGG	0.5367	0.5413	0.5623	0.6736	0.5521	0.5716	0.5558	0.0214	-0.6698	0.2307	Fzd8
chr17	57315927	57315947	-	CGCCTTCCCGCCGCGAGAGG	0.6936	0.4467	0.7292	0.5354	0.5612	0.607	0.3371	0.0052	-0.4961	0.0472	Fzd8
chr17	57315928	57315948	-	TCGCCTTCCCGCCGCGAGAG	0.7783	0.457	0.6583	0.701	0.5427	0.5867	0.435	-0.01	-0.6517	0.0538	Fzd8
chr17	57315929	57315949	-	CTCGCCTTCCCGCCGCGAGA	0.8172	0.4257	0.6925	0.3081	0.2893	0.4904	0.3528	-0.3213	-0.4171	0.0975	Fzd8
chr17	57315953	57315973	-	GGAGCGGCGCCGCCACCAGG	0.4754	0.4703	0.7325	0.7181	0.6603	0.7257	0.6183	0.7959	0.5739	0.5214	Fzd8
chr17	57315974	57315994	-	CACTGGCACCCGGGCTCGCA	0.3723	0.4602	0.5977	0.5194	0.4545	0.4769	0.2955	-0.1596	-0.2196	0.1131	Fzd8
chr17	57315983	57316003	-	GGCGCGCGGCACTGGCACCC	0.6574	0.381	0.6122	0.5768	0.6233	0.6708	0.5073	0.4657	0.1728	0.0129	Fzd8
chr17	57316004	57316024	-	TCGCTGGACACACTCACCAT	0.7686	0.6092	0.6405	0.8144	0.5797	0.637	0.6678	0.6835	0.7747	0.2841	Fzd8
chr17	57316033	57316053	-	TCTTGACGCGGTTGTAGAGC	0.4134	0.4739	0.555	0.3197	0.0757	0.5553	0.4377	0.2315	0.0333	0.0665	Fzd8
chr17	57316082	57316102	-	CTAAAGAAGGGGTTGTGGCA	0.2064	0.5691	0.6594	0.5338	0.385	0.5616	0.4745	0.2692	-0.0165	0.6381	Fzd8
chr17	57316093	57316113	-	GCTCATCCTGGCTAAAGAAG	0.501	0.6314	0.6472	0.6498	0.5128	0.6892	0.5852	0.8326	0.3557	0.8445	Fzd8
chr17	57316094	57316114	-	CGCTCATCCTGGCTAAAGAA	0.829	0.43	0.5209	0.3743	0.4645	0.6327	0.5218	-0.2392	-0.3116	0.4345	Fzd8
chr17	57316405	57316425	-	CGTACTCGCCGCGCGCGCCC	0.7951	0.345	0.7017	0.467	0.2816	0.5965	0.5135	0.2464	0.0702	0.2157	Fzd8
chr17	57316474	57316494	-	AGACTACCGTGCACAGCGCG	0.6557	0.6368	0.6192	0.5432	0.5433	0.6601	0.5377	0.5743	-0.2557	0.638	Fzd8
chr17	57350273	57350293	-	TGCCTCTTACAAGACCCTCA	0.3328	0.6663	0.5886	0.3377	0.4269	0.5469	0.5756	0.6094	0.7552	0.562	Gjd4
chr17	57350343	57350363	-	GACACTGAGGACCACGCAGT	0.4533	0.63	0.617	0.5445	0.5794	0.6755	0.5951	0.8424	0.7386	0.1238	Gjd4
chr17	57350566	57350586	-	TTCGCATGCTGCTGGAGGCG	0.2391	0.4684	0.6299	0.6016	0.4606	0.5518	0.5198	0.2321	-0.6501	0.1671	Gjd4
chr17	57350567	57350587	-	CTTCGCATGCTGCTGGAGGC	0.2982	0.2477	0.7063	0.3409	0.2792	0.3545	0.2044	-0.7421	-0.9403	0.0515	Gjd4
chr17	57352384	57352404	-	AACTGTAATGTGACCATCAT	0.3183	0.4543	0.5742	0.6567	0.4616	0.5021	0.1433	-0.7788	-0.451	0.1055	Gjd4
chr17	57888239	57888259	-	AATCTTCGGTGGTACACGTT	0.906	0.5375	0.6922	0.69	0.5099	0.5181	0.4823	0.1457	0.806	0.047	LOC103690071
chr17	57945022	57945042	-	TCTTCGATGTTTGCTCCATA	0.4704	0.4722	0.621	0.4636	0.1899	0.4225	0.2108	-0.4755	-0.2109	0.7269	LOC691693
chr17	58034515	58034535	-	TGAAAGTCTACTTGGAATCT	0.5289	0.5042	0.5413	0.2414	0.1774	0.468	0.4115	-0.1687	0.2382	0.0132	Lgals8
chr17	58044627	58044647	-	TAACGACAACGGTTCGTCCA	0.5536	0.6154	0.65	0.4485	0.4895	0.6441	0.6306	0.6658	0.4856	0.243	Lgals8
chr17	58068884	58068904	-	GAGCCGTTGTCGTCAGAGCA	0.5993	0.5637	0.6061	0.5881	0.5753	0.6622	0.3994	0.3905	0.0941	0.3922	Heatr1
chr17	58069850	58069870	-	CGAGATAAAGCTAAATCTTT	0.2008	0.3374	0.4928	0.2745	0.2234	0.3104	0.1542	-1.5522	-0.6948	0.0436	Heatr1
chr17	58077308	58077328	-	TTCTGGTGCCATGCATTTCA	0.2369	0.4239	0.5256	0.3536	0.2366	0.3336	0.1565	-0.9418	-0.3758	0.1092	Heatr1
chr17	58082135	58082155	-	AGCGGCTCTGAGTGCCTTTG	0.3777	0.5324	0.663	0.8124	0.6089	0.4833	0.3804	-0.4351	-0.1456	0.0632	Heatr1
chr17	58082136	58082156	-	CAGCGGCTCTGAGTGCCTTT	0.4346	0.2969	0.6547	0.5326	0.4239	0.3271	0.2387	-1.0534	-0.1265	0.1896	Heatr1
chr17	58086753	58086773	-	ACCTTATAGGGCTGCTTCAC	0.6284	0.441	0.4844	0.6101	0.2745	0.3561	0.2227	-0.3226	0.3652	0.0143	Heatr1
chr17	58086765	58086785	-	GTGGTGTTCCAGACCTTATA	0.553	0.4731	0.6736	0.5521	0.4256	0.4715	0.2568	-0.3365	0.7177	0.4003	Heatr1
chr17	58088574	58088594	-	CAGGCTTTCGCCGAGTGTCC	0.4064	0.5157	0.6311	0.5451	0.4885	0.5315	0.33	-0.1396	0.0531	0.0325	Heatr1
chr17	58090723	58090743	-	TCTGCCATACCACGAGACAC	0.4224	0.6707	0.5208	0.5598	0.4005	0.653	0.7255	1.1915	0.8942	0.6485	Heatr1
chr17	58170979	58170999	-	CTCCTCTATGTTCTCGATCT	0.4959	0.3978	0.5886	0.4378	0.3824	0.4069	0.3452	-0.477	-0.2894	0.0108	Actn2
chr17	58172130	58172150	-	ATTTTGCCCCGGTCAGGTTT	0.3126	0.3541	0.615	0.6217	0.0	0.1635	0.3594	-0.7481	-0.4478	0.2525	Actn2
chr17	58172853	58172873	-	TTGCCATCGACGATTTCTGT	0.6823	0.6424	0.65	0.5072	0.2771	0.4515	0.4259	-0.319	-0.1046	0.3788	Actn2
chr17	58180809	58180829	-	GCCAGGTTAATGTTTCCTAT	0.6288	0.4138	0.631	0.2026	0.2688	0.3818	0.1795	-0.7432	-0.1958	0.5704	Actn2
chr17	58180862	58180882	-	CTTCAGCATCCAACATTTTA	0.2479	0.1892	0.6011	0.2857	0.005	0.2136	0.0151	-2.382	-1.8695	0.1455	Actn2
chr17	58185069	58185089	-	ATGGCTCTTTCATCGGGTTT	0.5013	0.3159	0.6028	0.6804	0.292	0.3612	0.3123	-0.9713	-0.5523	0.0247	Actn2
chr17	58189725	58189745	-	GGTGTCCTGTTCTCCAGCCA	0.2382	0.4999	0.6591	0.5012	0.5829	0.6156	0.5272	-0.0862	-0.2721	0.5018	Actn2
chr17	58189816	58189836	-	GCACTTCTCCTGCACCTTTG	0.2366	0.3908	0.7197	0.4499	0.3925	0.4074	0.1869	-0.6359	-0.3559	0.268	Actn2
chr17	58189817	58189837	-	GGCACTTCTCCTGCACCTTT	0.542	0.0699	0.5354	0.3205	0.3354	0.3424	0.1573	-1.0195	-0.5	0.0748	Actn2
chr17	58193368	58193388	-	TAGGGCTCGAACTTCCGTCA	0.8852	0.6685	0.617	0.7239	0.6045	0.691	0.6235	1.0265	1.0473	0.1698	Actn2
chr17	58193386	58193406	-	GGCCTCGTGCTTCCGAAGTA	0.4684	0.4852	0.6311	0.5497	0.4713	0.5364	0.3895	-0.3823	-0.2011	0.1956	Actn2
chr17	58234823	58234843	-	ATCTGGCCTTTCCACAGATG	0.2878	0.6051	0.6627	0.5432	0.5909	0.6687	0.4717	0.4834	0.2185	0.0614	Mtr
chr17	58247939	58247959	-	AGAAAGGGTCACTCACCACA	0.213	0.6725	0.5589	0.4387	0.472	0.6633	0.5982	0.7224	0.7704	0.7898	Mtr
chr17	58249383	58249403	-	CCTTAAACACACCTGCATTT	0.4853	0.3056	0.5833	0.2574	0.0029	0.2599	0.1978	-0.8538	-0.1908	0.1073	Mtr
chr17	58251026	58251046	-	TCATAATCACCAAAGGTATT	0.3953	0.3889	0.527	0.2587	0.0	0.2597	0.2397	-0.7911	0.1344	0.1605	Mtr
chr17	58255370	58255390	-	GTCCTTCAAAAACACTATCA	0.3733	0.5174	0.5744	0.2358	0.3378	0.5943	0.4991	-0.5209	-0.3174	0.0431	Mtr
chr17	58256979	58256999	-	GTGTATGGTCCAATCCTGAA	0.6512	0.6636	0.5411	0.6091	0.473	0.5921	0.6255	0.6427	0.7867	0.658	Mtr
chr17	58258857	58258877	-	CTGCACTTTGGCAACGCTCA	0.6522	0.5106	0.6028	0.4413	0.4654	0.5598	0.327	-0.5499	-0.6327	0.0459	Mtr
chr17	58262453	58262473	-	TTGGAAGAGTCAATGCACAG	0.3108	0.803	0.6583	0.6439	0.5204	0.7063	0.7313	1.114	0.5206	0.4955	Mtr
chr17	58267328	58267348	-	TTCCAATGGTAAGGATGTTG	0.281	0.6022	0.52	0.5055	0.5089	0.6216	0.5279	0.1323	-0.1729	0.0229	Mtr
chr17	58270996	58271016	-	TATGGATATCATCGTACACG	1.0	0.7073	0.6437	0.3834	0.0892	0.5397	0.6017	1.0148	0.3882	0.5477	Mtr
chr17	58270997	58271017	-	TTATGGATATCATCGTACAC	0.7988	0.6363	0.5647	0.4304	0.0789	0.5561	0.5523	0.6618	0.7685	0.6978	Mtr
chr17	58274172	58274192	-	CAATTATATTCAGAGGCCGG	0.7782	0.6323	0.5825	0.6502	0.1877	0.5229	0.4981	0.7914	0.4759	0.1825	Mtr
chr17	58274173	58274193	-	TCAATTATATTCAGAGGCCG	0.4646	0.5069	0.4774	0.3816	0.3384	0.5322	0.314	-0.3876	-0.8779	0.7621	Mtr
chr17	58274174	58274194	-	TTCAATTATATTCAGAGGCC	0.2097	0.3868	0.5461	0.3981	0.0207	0.3756	-0.0003	-0.7922	-1.0235	0.0323	Mtr
chr17	58274201	58274221	-	CACTTTCATGCCATTCATCA	0.3288	0.5458	0.5411	0.1867	0.0747	0.3826	0.142	-1.2598	-1.2356	0.027	Mtr
chr17	58275775	58275795	-	ATTCCATCGTAATTCAACAA	1.0	0.6672	0.6308	0.5087	0.3145	0.6048	0.5914	0.3191	0.3132	0.6459	LOC120097928
chr17	58280160	58280180	-	GCACAATGGTGCCTTGGTAA	0.4574	0.5747	0.617	0.5243	0.4609	0.6081	0.4258	0.1597	0.2782	0.4836	Mtr
chr17	58287617	58287637	-	GCTTGAAGTATCTTATCACA	0.5655	0.719	0.4875	0.4314	0.2707	0.5561	0.5613	0.3203	0.4152	0.7741	Mtr
chr17	58664613	58664633	-	TTCTACTTACGCGACTCTTA	0.5723	0.4294	0.5553	0.2145	0.1328	0.3001	0.1145	-0.9925	-0.2709	0.154	Ryr2
chr17	58690407	58690427	-	CCGGATGACACGGGCAGTGC	0.421	0.5026	0.5933	0.6162	0.6115	0.63	0.5972	0.0592	-0.0461	0.0149	Ryr2
chr17	58693465	58693485	-	TCGATGGGCAAGTCAACAGT	1.0	0.6533	0.592	0.7706	0.3541	0.6217	0.6184	0.936	0.8635	0.3895	Ryr2
chr17	58693480	58693500	-	CTCAGGCTCACAGACTCGAT	0.6041	0.622	0.6405	0.5992	0.4687	0.5163	0.3864	-0.0866	0.3412	0.3616	Ryr2
chr17	58693530	58693550	-	GCTCCAGGTGCTCGTCTGGG	0.5019	0.584	0.6863	0.7272	0.5883	0.6388	0.6254	0.7348	0.0543	0.3838	Ryr2
chr17	58693531	58693551	-	TGCTCCAGGTGCTCGTCTGG	0.5364	0.4818	0.6533	0.6261	0.5979	0.6469	0.4628	0.3719	0.0298	0.0447	Ryr2
chr17	58693533	58693553	-	CGTGCTCCAGGTGCTCGTCT	0.5099	0.3856	0.6875	0.5303	0.3152	0.4866	0.4259	-0.5489	-0.4186	0.0313	Ryr2
chr17	58726125	58726145	-	TGATGATATTCAGAGCTTCC	0.2181	0.3681	0.527	0.2817	0.114	0.3842	0.2227	-0.6653	0.1694	0.0619	Ryr2
chr17	58727391	58727411	-	ACACAGCACATCCAGGACCT	0.2008	0.6207	0.6405	0.3439	0.4164	0.5624	0.6405	0.283	0.3359	0.1121	Ryr2
chr17	58727505	58727525	-	GCTGACATGATTCACAAGCC	0.6917	0.6104	0.6308	0.513	0.4193	0.5459	0.4829	-0.0582	-0.2614	0.455	Ryr2
chr17	58728883	58728903	-	GTGGCTTCTGCGGTCACAAA	0.4201	0.4646	0.6642	0.7283	0.4899	0.5445	0.3818	-0.2951	-0.0799	0.3644	Ryr2
chr17	58728944	58728964	-	TTCACCCCCACCTGGGTACG	0.6688	0.6239	0.6441	0.5178	0.4904	0.502	0.6374	0.2133	-0.2599	0.0837	Ryr2
chr17	58728945	58728965	-	CTTCACCCCCACCTGGGTAC	0.4874	0.4325	0.6875	0.4297	0.2789	0.4736	0.3548	-0.3864	-0.2658	0.0592	Ryr2
chr17	58734072	58734092	-	GTTCTCAGCAGGTGCTGGTT	0.2126	0.331	0.6355	0.5474	0.4582	0.461	0.4138	-0.3534	0.1944	0.0193	Ryr2
chr17	58734130	58734150	-	AATGCGAAACGAGATGCTCG	0.8585	0.6822	0.7524	0.3908	0.3447	0.6845	0.7109	1.0996	0.3548	0.3595	Ryr2
chr17	58734131	58734151	-	TAATGCGAAACGAGATGCTC	0.4837	0.4514	0.4501	0.3208	0.282	0.6885	0.4859	0.3249	0.4219	0.0155	Ryr2
chr17	58735986	58736006	-	AAGCTGCATAGCCCGGTGGA	0.328	0.6679	0.6547	0.6439	0.6122	0.6298	0.5282	0.6665	0.6421	0.1611	Ryr2
chr17	58742890	58742910	-	ATATAGAGGCACTCACTTGA	0.6918	0.4371	0.5115	0.3839	0.247	0.556	0.4384	0.3506	0.9959	0.3146	Ryr2
chr17	58748912	58748932	-	CCTAATGCCAGCAAAGTCCT	0.2025	0.5756	0.5633	0.3993	0.1689	0.5263	0.6497	-0.3347	-0.2157	0.3644	Ryr2
chr17	58748993	58749013	-	AGCCATTCAACTTACTTCTT	0.3462	0.3352	0.5744	0.3365	0.2682	0.2961	0.1525	-0.9393	-0.1409	0.0604	Ryr2
chr17	58756465	58756485	-	TATAAAGCTCAGATCCATGG	0.4332	0.6815	0.7335	0.6595	0.4845	0.7292	0.72	1.342	0.9942	0.5096	Ryr2
chr17	58756495	58756515	-	CACCATTGCTTCCTGAGACG	0.2848	0.6151	0.6725	0.4184	0.5494	0.641	0.5446	0.4521	0.0136	0.3358	Ryr2
chr17	58759121	58759141	-	GAGTGTAGGGAACCAGACGA	0.3672	0.7061	0.4879	0.7197	0.6857	0.7192	0.652	1.2864	0.7224	0.491	Ryr2
chr17	58759134	58759154	-	CTGTCATCCAGAAGAGTGTA	0.266	0.5866	0.4028	0.5941	0.4343	0.6069	0.6349	0.0263	0.1747	0.1278	Ryr2
chr17	58770599	58770619	-	ACCTCGGCTCTTGAGGCTGT	0.3697	0.4521	0.5931	0.5686	0.5253	0.5955	0.5453	0.4153	0.306	0.0454	Ryr2
chr17	58772034	58772054	-	GGTGCCACCGCTGGGCCTAT	0.4401	0.4002	0.6308	0.5146	0.3009	0.3271	0.2587	-0.8495	-0.2773	0.1373	Ryr2
chr17	58772042	58772062	-	ATTGCCCTGGTGCCACCGCT	0.8119	0.4413	0.6531	0.5472	0.2032	0.4342	0.3395	-0.0542	-0.0353	0.3995	Ryr2
chr17	58779508	58779528	-	TCGATGTGTTCGTGGTTTGA	0.415	0.4421	0.5885	0.4199	0.335	0.4144	0.271	-0.4864	-0.2847	0.1157	Ryr2
chr17	58780843	58780863	-	GCCCATAGAAGCCGGCGCCA	0.6099	0.4988	0.5461	0.3938	0.5329	0.6294	0.4744	0.6292	0.517	0.531	Ryr2
chr17	58780865	58780885	-	AAGTCCTCCAAATCATTCTT	0.2591	0.45	0.4737	0.4517	0.2733	0.3938	0.1714	-0.7455	0.0636	0.1846	Ryr2
chr17	58780943	58780963	-	TTGTCCTTGTCCATGCGGTC	0.4456	0.4662	0.5553	0.5467	0.3559	0.5471	0.4217	-0.4111	-0.3747	0.1212	Ryr2
chr17	58780971	58780991	-	GTTATTGAATTCTGGCTTGG	0.2018	0.6012	0.6154	0.4936	0.2956	0.5444	0.5406	0.322	0.0981	0.0578	Ryr2
chr17	58780972	58780992	-	GGTTATTGAATTCTGGCTTG	0.3307	0.5115	0.6246	0.4147	0.3597	0.5887	0.4486	-0.1211	-0.387	0.0601	Ryr2
chr17	58780973	58780993	-	TGGTTATTGAATTCTGGCTT	0.299	0.297	0.5128	0.4112	0.2606	0.4714	0.2849	-0.7554	-0.6845	0.0522	Ryr2
chr17	58781018	58781038	-	CACCTTTGCTTTAGGCGTGA	0.6415	0.4589	0.5177	0.4146	0.1213	0.349	0.0974	-0.879	-0.9607	0.2687	Ryr2
chr17	58785884	58785904	-	CTGTTGTTTCGGCCTTGCCC	0.3238	0.3612	0.6261	0.2744	0.272	0.6533	0.3903	-0.2129	-0.3822	0.0487	Ryr2
chr17	58790031	58790051	-	TCCACCTTGAGGAACTGGTT	0.2707	0.5376	0.6358	0.3792	0.5501	0.5981	0.5016	-0.1176	0.2773	0.0841	Ryr2
chr17	58793910	58793930	-	TAAGATATCAACAGATCTGT	0.2689	0.5808	0.4361	0.3785	0.2449	0.5953	0.5287	0.4392	0.6386	0.0908	Ryr2
chr17	58794003	58794023	-	CGCCACCCGGTGATTCCCAA	0.8597	0.6114	0.6642	0.603	0.5672	0.6151	0.4754	-0.1932	-0.249	0.6739	Ryr2
chr17	58794280	58794300	-	GGGAGGAAAAGCACATCCGA	0.5761	0.6492	0.5447	0.6749	0.5378	0.6999	0.6098	0.7578	0.5035	0.4238	Ryr2
chr17	58794301	58794321	-	TGCTAATGCTCACGAAACTA	0.3538	0.4788	0.4028	0.4543	0.3035	0.5788	0.4759	-0.201	-0.3251	0.3435	Ryr2
chr17	58794431	58794451	-	AACTCGGTGGTCCCGCCCAC	0.6071	0.4961	0.6214	0.7224	0.5473	0.4316	0.4338	0.2678	0.3804	0.162	Ryr2
chr17	58794694	58794714	-	CCTGTAGTTTAACAGGCTCC	0.3268	0.5245	0.6166	0.4889	0.4526	0.5527	0.5017	-0.1721	-0.0733	0.0371	Ryr2
chr17	58800201	58800221	-	CTCGGATTTCTTCAGGGCAG	0.2411	0.4903	0.6583	0.7067	0.4339	0.5878	0.312	0.1748	-0.2457	0.1163	Ryr2
chr17	58800202	58800222	-	TCTCGGATTTCTTCAGGGCA	0.2802	0.4576	0.5869	0.3486	0.3407	0.5911	0.3122	-0.5352	-1.0563	0.2089	Ryr2
chr17	58806574	58806594	-	CCAAGGGCCCTCATGAGATT	0.3689	0.4462	0.6547	0.5353	0.2742	0.4527	0.3066	-0.4012	0.0749	0.2414	Ryr2
chr17	58806590	58806610	-	CACTGTTTCGTGCATCCCAA	0.5147	0.6014	0.5884	0.5437	0.4716	0.5817	0.1295	-0.8357	-0.9028	0.8192	Ryr2
chr17	58808213	58808233	-	CAGCAGTTGGCCACCATCTT	0.3409	0.3102	0.6547	0.5563	0.4478	0.294	0.1844	-1.1821	-0.3031	0.02	Ryr2
chr17	58809337	58809357	-	ATCCGGCTCTCGTAGAGCAA	0.7964	0.6306	0.6877	0.6242	0.5174	0.6573	0.6225	1.0286	1.1261	0.7181	Ryr2
chr17	58814062	58814082	-	TGGATCCACTGGTTGGAGAG	0.5595	0.6191	0.7055	0.636	0.6734	0.6658	0.6026	0.4445	0.0822	0.1832	Ryr2
chr17	58821543	58821563	-	CCATGGCTGCCTTGTGATCT	0.3045	0.3737	0.5364	0.3613	0.2969	0.3623	0.3159	-0.7348	-0.5447	0.0098	Ryr2
chr17	58823299	58823319	-	TGTGCAGAGGTACCGATTGA	1.0	0.5392	0.6733	0.3627	0.5549	0.6323	0.6763	0.2893	0.6843	0.3753	Ryr2
chr17	58823353	58823373	-	GTGCTCTGTTCCAGCAAACA	0.5996	0.5172	0.5461	0.5326	0.4992	0.6399	0.4866	-0.1291	-0.1724	0.3954	Ryr2
chr17	58823691	58823711	-	TTGCGTGCTCGTTCAGCAGT	0.527	0.5275	0.5495	0.6276	0.1619	0.4665	0.2089	-0.3362	-0.4138	0.2355	Ryr2
chr17	58825716	58825736	-	AAGTTCTTGTTCGTATTTCT	0.2945	0.3245	0.4595	0.4166	0.2433	0.3567	0.1298	-0.8586	-0.3168	0.0316	Ryr2
chr17	58825861	58825881	-	TTGAGGTATCAACAGGTTGT	0.4119	0.4445	0.6122	0.4908	0.4019	0.5203	0.5079	-0.0027	0.3082	0.1182	Ryr2
chr17	58831964	58831984	-	GCGCCGAGTCCGGTTATAAA	1.0	0.338	0.7019	0.4571	0.2518	0.3814	0.2892	-0.3791	0.4	0.638	Ryr2
chr17	58835126	58835146	-	TACTCATGTCGATAGCACGG	0.9187	0.7984	0.6108	0.5413	0.5188	0.7333	0.8046	1.3835	0.7116	0.7447	Ryr2
chr17	58835127	58835147	-	TTACTCATGTCGATAGCACG	1.0	0.6725	0.6239	0.3639	0.3777	0.6502	0.6029	0.6123	0.0075	0.8183	Ryr2
chr17	58835128	58835148	-	GTTACTCATGTCGATAGCAC	0.9611	0.5756	0.645	0.3997	0.4118	0.6488	0.5129	0.7362	0.6757	0.1582	Ryr2
chr17	58835155	58835175	-	TACATGCAGGTCTCTCGAGA	0.5911	0.6318	0.6405	0.406	0.4776	0.6599	0.4995	0.8822	0.9648	0.3968	Ryr2
chr17	58839957	58839977	-	TGTCGTAGGGCACTAGCAGG	0.6428	0.6336	0.6614	0.7224	0.5732	0.6538	0.5681	0.847	0.5332	0.0799	Ryr2
chr17	58839959	58839979	-	TGTGTCGTAGGGCACTAGCA	0.4658	0.5823	0.7063	0.5516	0.3604	0.3407	0.5067	0.3465	0.4578	0.5534	Ryr2
chr17	58839970	58839990	-	TTGGCTGTCAGTGTGTCGTA	0.276	0.6037	0.617	0.7739	0.4722	0.5645	0.6346	0.598	0.7329	0.4667	Ryr2
chr17	58841053	58841073	-	AAACTCCAGGATGTACTGAT	0.2875	0.6111	0.5354	0.4586	0.4244	0.4738	0.5643	0.374	0.9864	0.2015	Ryr2
chr17	58843217	58843237	-	ACTTGATCTCTTGCTCGTAC	0.79	0.5584	0.5975	0.4608	0.0343	0.43	0.2463	-0.4471	-0.1241	0.2714	Ryr2
chr17	58858462	58858482	-	ATGATCTGAGTCACGCCCTT	0.7548	0.4916	0.6028	0.7225	0.4282	0.468	0.4247	-0.214	0.1713	0.4376	Ryr2
chr17	58861417	58861437	-	GGGTTTCTAGAAAGGCGATA	0.5051	0.6495	0.4561	0.6157	0.3567	0.581	0.4632	-0.0333	0.3305	0.716	Ryr2
chr17	58861437	58861457	-	AACATTATGTTTGTCCAGGT	0.3977	0.4773	0.5603	0.6641	0.4616	0.6068	0.3154	-0.3005	-0.127	0.0599	Ryr2
chr17	58865226	58865246	-	GACATGTAGCTGCATAACAT	0.9012	0.6184	0.6594	0.5278	0.4436	0.651	0.7079	0.7667	0.7926	0.4692	Ryr2
chr17	59008311	59008331	-	CTGGAACTTCAGATTGCCCA	0.2807	0.63	0.6216	0.672	0.3442	0.5892	0.6038	0.4167	0.0747	0.4514	Zp4
chr17	59009224	59009244	-	CATTCGGGATGTACAAGCAT	0.9684	0.5372	0.5536	0.6629	0.5588	0.6737	0.555	0.0649	0.0091	0.2192	Zp4
chr17	59009239	59009259	-	AAATGAGCTAGTGGCCATTC	0.435	0.4362	0.4986	0.6739	0.2907	0.3071	0.3231	-0.6813	0.4271	0.0189	Zp4
chr17	59009853	59009873	-	ACCTCCCATTGCACCAAGGA	0.3128	0.5601	0.5695	0.4003	0.557	0.632	0.5515	0.1552	-0.122	0.1229	Zp4
chr17	59011739	59011759	-	CACCTGCCCTAGATAGCCAA	0.475	0.6694	0.592	0.8052	0.4059	0.6364	0.6285	0.8015	0.6563	0.6476	Zp4
chr17	59011989	59012009	-	AGTCCTGTGCTAACAACTTG	0.4442	0.6038	0.6472	0.3602	0.4767	0.6838	0.568	0.49	0.1735	0.2999	Zp4
chr17	59011990	59012010	-	GAGTCCTGTGCTAACAACTT	0.4266	0.4734	0.5553	0.4219	0.5549	0.6092	0.5935	0.4286	0.6071	0.0906	Zp4
chr17	59012057	59012077	-	TGCCAGGTGTGCTCCACTGT	0.3115	0.5768	0.6547	0.4656	0.6257	0.6135	0.5758	0.4948	0.4744	0.1046	Zp4
chr17	60463782	60463802	-	AAGGGCAGCCCTGCCTCCGA	0.6926	0.4915	0.6595	0.7146	0.6355	0.5952	0.5422	0.5021	0.5099	0.1569	Chrm3
chr17	60463800	60463820	-	AACTGAGTGACTGTCCCCAA	0.3213	0.6207	0.5553	0.9636	0.6427	0.6805	0.6095	0.7485	0.7437	0.6948	Chrm3
chr17	60464359	60464379	-	CTGAATGAAACATTCTCCTG	0.2583	0.6523	0.6299	0.4299	0.5431	0.6718	0.4864	0.4741	0.1903	0.0529	Chrm3
chr17	60464360	60464380	-	ACTGAATGAAACATTCTCCT	0.3297	0.5332	0.6166	0.3502	0.2487	0.5639	0.5729	-0.0521	0.1074	0.1568	Chrm3
chr17	60464394	60464414	-	GCCGTGCCGAAGGTGATGGT	0.9944	0.5647	0.6877	0.5064	0.6143	0.68	0.6974	1.156	0.9517	0.3355	Chrm3
chr17	60464673	60464693	-	TGGTCCATCTGCTCGGCACT	0.4243	0.4366	0.5695	0.5738	0.4071	0.4919	0.5445	-0.3855	-0.2114	0.1329	Chrm3
chr17	60597019	60597039	-	GGGATGCATGCCGTGGACCC	0.8308	0.5366	0.6405	0.6754	0.6745	0.6654	0.6302	0.621	0.4044	0.0464	Zmynd11
chr17	60597039	60597059	-	AGCTGCCGCGTGGTCTCTTT	0.6102	0.2318	0.6309	0.598	0.4389	0.3073	0.0957	-1.3297	-0.6154	0.0607	Zmynd11
chr17	60605480	60605500	-	AAATTAGTTCACCTTGTCTG	0.2835	0.6292	0.6108	0.5061	0.3403	0.6225	0.5962	0.5194	0.0993	0.1003	Zmynd11
chr17	60608222	60608242	-	AGGTACTCACCCTGCAAACT	0.486	0.4818	0.4986	0.4769	0.3143	0.4432	0.4037	0.1725	0.7309	0.043	Zmynd11
chr17	60618747	60618767	-	GCTTCTTCTTAATGCTCTAG	0.4389	0.5	0.5679	0.3029	0.1008	0.4711	0.2436	-0.3165	-0.3992	0.1948	Zmynd11
chr17	60618748	60618768	-	TGCTTCTTCTTAATGCTCTA	0.2051	0.3996	0.5128	0.2892	0.0788	0.3411	0.1565	-1.4883	-1.2924	0.2596	Zmynd11
chr17	60618815	60618835	-	ACTCACCCGCTCCTTCATGC	0.3582	0.558	0.6875	0.2246	0.2471	0.5755	0.6687	0.8455	1.0746	0.2254	Zmynd11
chr17	60619372	60619392	-	GGACCAGTCTCCGGTACATC	0.8534	0.4838	0.5744	0.3998	0.5113	0.5702	0.3705	-0.2094	0.547	0.1828	Zmynd11
chr17	60619411	60619431	-	ACATTACCTCTTGTATGGTA	0.5239	0.5394	0.4595	0.5718	0.3103	0.5658	0.4891	0.383	0.8119	0.2354	Zmynd11
chr17	60622658	60622678	-	GGGTAGCAGAACCAGTTGTC	0.4736	0.5372	0.5789	0.6039	0.5211	0.6291	0.5028	-0.0535	0.5055	0.0987	Zmynd11
chr17	60626460	60626480	-	GGGCAACTTACTTCCTTTTT	0.3069	0.1761	0.5886	0.4368	0.2896	0.2432	0.0191	-2.2818	-1.6823	0.0175	Zmynd11
chr17	60702711	60702731	-	TGGTGGGAAACCTAGTGTCT	0.2346	0.6565	0.5789	0.6008	0.5932	0.6168	0.5796	0.4215	0.7789	0.0775	Dip2c
chr17	60711179	60711199	-	TTCATAAGGACAGGTTTGCT	0.2438	0.5376	0.5319	0.3314	0.3984	0.4648	0.3744	-0.2447	0.0552	0.0293	Dip2c
chr17	60711223	60711243	-	TATTTCCCATGACAAGCTCT	0.3323	0.5216	0.5159	0.2966	0.0	0.4727	0.4475	-0.1338	0.059	0.0489	Dip2c
chr17	60712874	60712894	-	ACGTCATATTATGGTCTCTC	0.4857	0.5037	0.4561	0.5709	0.3334	0.4363	0.3231	-0.0526	0.6212	0.0345	Dip2c
chr17	60712926	60712946	-	GTGCAGGACGGATGAAATTG	0.7326	0.6064	0.5719	0.6454	0.5495	0.686	0.7149	0.7364	0.1233	0.0974	Dip2c
chr17	60712927	60712947	-	TGTGCAGGACGGATGAAATT	0.6427	0.3521	0.7063	0.489	0.3505	0.4477	0.3516	-0.0657	0.535	0.2331	Dip2c
chr17	60712960	60712980	-	TGTGTTCAGTGAAGCCGGAT	0.5877	0.577	0.5741	0.7484	0.5647	0.6477	0.4259	0.048	0.2166	0.1652	Dip2c
chr17	60717494	60717514	-	GAGGTGTGCTATCCATGCAT	0.3098	0.6031	0.5589	0.7517	0.606	0.6542	0.6294	0.8663	0.8472	0.3314	Dip2c
chr17	60756574	60756594	-	TATGGTACGGCCTGGAGACA	0.5322	0.6431	0.6166	0.5882	0.5319	0.6287	0.5887	0.8915	0.9406	0.1804	Dip2c
chr17	60763049	60763069	-	GAAGCTGCACTACAACGATG	0.5912	0.6629	0.605	0.3986	0.4792	0.7499	0.5838	0.8678	0.464	0.2313	Dip2c
chr17	60763050	60763070	-	AGAAGCTGCACTACAACGAT	0.9886	0.53	0.5354	0.5637	0.5074	0.6833	0.3406	0.0159	0.2072	0.3338	Dip2c
chr17	60763110	60763130	-	CCAGATGCTGGCCACAAGAG	0.3137	0.5527	0.7008	0.6316	0.6336	0.6488	0.6478	1.2571	0.8109	0.4286	Dip2c
chr17	60763111	60763131	-	CCCAGATGCTGGCCACAAGA	0.322	0.581	0.5826	0.4886	0.507	0.5964	0.4946	0.3232	0.4558	0.3875	Dip2c
chr17	60764635	60764655	-	AGGTGTACCAGTAAGTAGCC	0.398	0.6302	0.5411	0.3873	0.361	0.4949	0.4625	-0.1465	-0.0525	0.3144	Dip2c
chr17	60766299	60766319	-	ATACAAGTGGAAAGGCCACA	0.2201	0.692	0.5319	0.4277	0.4412	0.6231	0.6398	0.5882	0.6909	0.9494	Dip2c
chr17	60778613	60778633	-	GGAACCCCCACTTCTAGCCA	0.2323	0.5909	0.6311	0.3202	0.4708	0.6316	0.5816	0.5095	0.2093	0.7338	Dip2c
chr17	60799682	60799702	-	ACCACCGCCGAAGATCCTCA	0.7053	0.6738	0.6311	0.2575	0.4571	0.6631	0.6312	0.488	0.4734	0.6748	Dip2c
chr17	60820775	60820795	-	GAGCGGGCGGCCAGTGCAGC	0.5227	0.3069	0.6264	0.6312	0.4763	0.5919	0.3294	-0.2276	-0.2913	0.0166	Dip2c
chr17	60820797	60820817	-	CATCCGAGAAGCTGCAGCCC	0.3266	0.4956	0.626	0.4462	0.4761	0.6089	0.5763	0.6696	0.7198	0.0686	Dip2c
chr17	61154407	61154427	-	CGATTCCTAGTACAGAGAGA	0.2206	0.5954	0.5411	0.2716	0.4168	0.6462	0.5476	0.3976	0.4853	0.7698	Larp4b
chr17	61174353	61174373	-	CTGCCTGAGAACAGCGATAC	0.6633	0.4779	0.5461	0.6854	0.4993	0.5407	0.4322	-0.5426	-0.095	0.0404	Larp4b
chr17	61174701	61174721	-	CCTACAGACTGCGACCAGCA	0.441	0.6801	0.6591	0.5555	0.5796	0.6161	0.6378	0.8563	0.7248	0.4446	Larp4b
chr17	61174799	61174819	-	ACCCTAATGCAAAAGTATGG	0.3806	0.6251	0.6441	0.3017	0.3568	0.6353	0.5537	0.7129	0.5148	0.3132	Larp4b
chr17	61174801	61174821	-	AAACCCTAATGCAAAAGTAT	0.2221	0.5914	0.5212	0.2459	0.0147	0.3529	0.3625	-0.4164	0.111	0.0679	Larp4b
chr17	61180319	61180339	-	GTCAGACGATGGTGTTGTTT	0.3673	0.324	0.5791	0.4583	0.4307	0.3925	0.2175	-0.7186	-0.2141	0.016	Larp4b
chr17	61310966	61310986	-	CTGTACTTACATCCAATTTG	0.5556	0.5382	0.5292	0.3662	0.356	0.5036	0.38	-0.4927	-0.3295	0.1467	Gtpbp4
chr17	61310967	61310987	-	ACTGTACTTACATCCAATTT	0.5158	0.3173	0.6308	0.3613	0.2422	0.3496	0.1685	-0.9718	-0.1224	0.022	Gtpbp4
chr17	61634003	61634023	-	GATACCCTTGGAAGAGGTAA	0.2886	0.5106	0.5066	0.6362	0.4741	0.6345	0.4435	-0.18	-0.016	0.2941	Idi1
chr17	61634026	61634046	-	AGGCGCTTAAAGGCGGAGCT	0.458	0.4728	0.65	0.4931	0.5728	0.445	0.2953	-0.6678	-0.6519	0.0563	Idi1
chr17	61634093	61634113	-	TCATCCATTAAATAACCCCG	0.658	0.7545	0.5009	0.4289	0.5708	0.7221	0.687	1.2923	0.5532	0.8704	Idi1
chr17	61637068	61637088	-	GGATCAGCTCTTAAGGGGCG	0.3873	0.5369	0.6108	0.3649	0.549	0.6115	0.3747	0.0718	-0.4786	0.5115	Idi1
chr17	61637074	61637094	-	GTGATTGGATCAGCTCTTAA	0.3841	0.4668	0.6028	0.4035	0.3573	0.4681	0.2641	-0.7082	0.0877	0.3601	Idi1
chr17	61675058	61675078	-	GTAAGCGCCAACTGCTCTGA	0.7949	0.5833	0.5603	0.6115	0.4242	0.6596	0.5341	0.496	0.6379	0.5107	Wdr37
chr17	61682485	61682505	-	CACCAGAAATCTGTTGCTAA	0.4094	0.5377	0.6122	0.444	0.0	0.2252	0.1512	-1.0498	-0.7881	0.152	Wdr37
chr17	61682572	61682592	-	TCAGTGGGACGCGGACAGTA	0.481	0.5028	0.5306	0.8154	0.6363	0.6397	0.5961	0.734	0.9663	0.4437	Wdr37
chr17	61812524	61812544	-	GTGAGCACATCAGTGACCAG	0.4218	0.6902	0.6725	0.7909	0.6061	0.704	0.7317	1.2838	0.7818	0.7285	Adarb2
chr17	61928502	61928522	-	CGCAGTAAGAAGCTGGCCAA	0.3911	0.6013	0.6216	0.7704	0.6931	0.6669	0.4691	0.1506	-0.0248	0.1537	Adarb2
chr17	61928712	61928732	-	TACCACACACTGGACCTCAT	0.2264	0.5661	0.65	0.5372	0.453	0.4527	0.3858	-0.2598	0.2561	0.1843	Adarb2
chr17	61928793	61928813	-	TCAAGAAACGAGGATTTCCC	0.2433	0.555	0.6358	0.4484	0.4918	0.6503	0.5236	0.1195	0.2811	0.5487	Adarb2
chr17	61928993	61929013	-	GGCTCACGTTTGAAGGCACG	0.6769	0.6566	0.6438	0.3383	0.5198	0.6751	0.59	0.4987	-0.1078	0.4823	Adarb2
chr17	61929090	61929110	-	CAGCTACATGAGCTGAAGCC	0.291	0.4973	0.6358	0.6891	0.3975	0.3877	0.5036	-0.3684	-0.5336	0.1755	Adarb2
chr17	61929272	61929292	-	ACCGAAATGTGAGCAACCTT	0.8	0.4821	0.5212	0.509	0.4994	0.6248	0.457	-0.2091	-0.0821	0.1215	Adarb2
chr17	63766952	63766972	-	AATTTGTCACCACAAGCTGT	0.5027	0.5772	0.5394	0.3229	0.0	0.4975	0.4639	-0.0855	-0.158	0.2395	Pfkp
chr17	63766987	63767007	-	ATGTCCAAGAATGGTGACCC	0.3236	0.6242	0.4844	0.7189	0.5577	0.6718	0.6727	0.6192	0.1741	0.0796	Pfkp
chr17	63767670	63767690	-	TCAGTGACACGACACAGGCT	0.3026	0.5071	0.6405	0.4738	0.4661	0.6332	0.5739	0.6768	0.4792	0.1463	Pfkp
chr17	63769987	63770007	-	GGAGCTGGCTACCTACCTTG	0.4194	0.6833	0.6192	0.4992	0.6935	0.7351	0.6775	1.1821	0.7428	0.5796	Pfkp
chr17	63776833	63776853	-	CTCCAAGTACTTTCCGGGTA	0.4692	0.4072	0.5886	0.5356	0.5883	0.5752	0.2322	-0.8021	-0.8041	0.1697	Pfkp
chr17	63776893	63776913	-	GAATCCGCCAATGATCAGAA	0.597	0.7126	0.5695	0.4671	0.3438	0.6872	0.6219	0.7918	0.727	0.591	Pfkp
chr17	63777655	63777675	-	GAACGCCTCATGTTTGTTCC	0.3924	0.4354	0.65	0.3522	0.3026	0.4114	0.2251	-0.7413	-0.4964	0.1365	Pfkp
chr17	63777683	63777703	-	TAGCAGGAACCATAACCATA	0.4085	0.5705	0.5447	0.4807	0.459	0.5846	0.6146	0.5766	1.2756	0.4723	Pfkp
chr17	63807024	63807044	-	CAACAGATCGAGCTGAAGAC	0.2592	0.5713	0.6736	0.4684	0.4478	0.6064	0.4497	0.3052	0.2797	0.4139	Pitrm1
chr17	63813324	63813344	-	CCCGTGGAGCTCCTGCAAAT	0.3806	0.3937	0.6547	0.6125	0.3438	0.3633	0.2939	-0.2037	0.4883	0.1322	Pitrm1
chr17	63813349	63813369	-	TTCTTGCTGGAATCATGATG	0.3148	0.6408	0.5669	0.453	0.2382	0.6135	0.401	0.4941	0.1541	0.1653	Pitrm1
chr17	63815196	63815216	-	ACTTCAGCGTCGGGCTCCAG	0.4033	0.5736	0.6718	0.8392	0.5874	0.6493	0.5284	0.3879	0.0875	0.2898	Pitrm1
chr17	63815225	63815245	-	TAGATATAACGGCTACACAC	0.5674	0.6359	0.54	0.5583	0.5554	0.7204	0.7497	1.5785	1.6344	0.2755	Pitrm1
chr17	63819048	63819068	-	GTGCATCCCTGAGCTCACGT	0.4702	0.6626	0.6311	0.4688	0.538	0.6838	0.7337	1.0035	0.9046	0.6495	Pitrm1
chr17	63820101	63820121	-	CGTCTTCAACGAGATGAAAG	0.5923	0.6985	0.7146	0.4114	0.4062	0.633	0.4914	0.3469	-0.0877	0.3567	Pitrm1
chr17	63820102	63820122	-	TCGTCTTCAACGAGATGAAA	0.4393	0.459	0.4359	0.4449	0.1733	0.4549	0.2639	-0.4289	-0.2914	0.1916	Pitrm1
chr17	63820125	63820145	-	GACGCCCTTGATCTTCAAGG	0.6489	0.7422	0.6866	0.6714	0.5684	0.6749	0.7312	1.1341	0.5878	0.7711	Pitrm1
chr17	63820126	63820146	-	AGACGCCCTTGATCTTCAAG	0.5479	0.6096	0.7008	0.3209	0.5118	0.6568	0.3633	0.0756	-0.1011	0.4898	Pitrm1
chr17	63820127	63820147	-	CAGACGCCCTTGATCTTCAA	0.5644	0.4643	0.6736	0.6362	0.4143	0.5732	0.2509	-0.7235	-0.3227	0.4191	Pitrm1
chr17	64544656	64544676	-	CACCTGGGAAGGTTCGAAGT	0.5555	0.6549	0.6736	0.6677	0.5047	0.5513	0.5642	0.2179	0.3871	0.1428	Klf6
chr17	64544702	64544722	-	AGGGAATCTTCTCAACTATG	0.5475	0.5855	0.5767	0.5681	0.4011	0.5901	0.6084	0.5714	0.5271	0.199	Klf6
chr17	64544976	64544996	-	GACCAAAATCATTCTAGCAC	0.3264	0.5468	0.5744	0.2659	0.0	0.3884	0.3286	0.1481	0.0489	0.068	Klf6
chr17	64548151	64548171	-	CTACAGATTGTGCACGAAAC	0.792	0.4999	0.6594	0.563	0.3379	0.5006	0.2783	-0.547	-0.1194	0.1157	Klf6
chr17	64548230	64548250	-	TCCCTGTTTTCCCGACAGCG	0.491	0.6538	0.5577	0.2948	0.5678	0.6196	0.6273	-0.1343	-0.6911	0.3764	Klf6
chr17	65741455	65741475	-	ATCCAGGTTTAAGGCCTCCA	0.4429	0.606	0.5555	0.5929	0.535	0.6114	0.586	0.5259	0.6465	0.1439	Akr1e2
chr17	65741505	65741525	-	AGTGGTACCTTGAAGCCCAT	0.4974	0.623	0.678	0.5682	0.554	0.6519	0.4736	0.172	0.3932	0.752	Akr1e2
chr17	65742252	65742272	-	TCCAGAAAGCTGGTGTGACT	0.2944	0.5919	0.6358	0.4633	0.4445	0.539	0.3352	-0.2475	-0.0856	0.0432	Akr1e2
chr17	65745352	65745372	-	GGCTCTTTTGATTAAGATAT	0.3648	0.3703	0.4312	0.3653	0.2222	0.4278	0.1858	-1.6467	-1.312	0.1264	Akr1e2
chr17	65775570	65775590	-	GGTCATTTCATTCCGGTGCT	0.5277	0.455	0.6308	0.3544	0.3695	0.5107	0.3712	-0.6118	-0.6695	0.1549	Akr1c2
chr17	65860859	65860879	-	GGCATACCTTAATTGATATT	0.3818	0.3287	0.5603	0.4093	0.3106	0.3849	0.0806	-0.4502	0.5905	0.1106	RGD1564865
chr17	65937915	65937935	-	TATACTGGTGCCAAAGCCCA	0.2989	0.5962	0.5775	0.7391	0.6378	0.7167	0.6983	0.9391	0.7661	0.6654	Akr1c12l1
chr17	65937938	65937958	-	TCCAGTATTCTTACCTCGTT	0.53	0.3712	0.5744	0.6676	0.4411	0.45	0.2034	-1.0262	-0.853	0.0308	Akr1c12l1
chr17	66057160	66057180	-	AATCTCCATTAGATGAAAAA	0.2177	0.4488	0.6638	0.3551	0.018	0.3625	0.1824	-1.0358	-0.6413	0.4967	Akr1c12
chr17	66058477	66058497	-	CCCAGTGCCAATAAAGGTAG	0.404	0.5489	0.5767	0.5861	0.5298	0.6429	0.3756	0.203	-0.2439	0.3979	Akr1c12
chr17	66058478	66058498	-	ACCCAGTGCCAATAAAGGTA	0.4787	0.4777	0.5447	0.3793	0.4506	0.6364	0.6481	0.3813	0.3874	0.2721	Akr1c12
chr17	66117869	66117889	-	TCTGACCAACTCTGGACGAT	0.6333	0.6008	0.5883	0.5217	0.3042	0.457	0.5159	0.2601	0.4241	0.2094	Akr1c3
chr17	66117957	66117977	-	TGCCTACCTTCAGAGATACC	0.3035	0.6244	0.6028	0.3412	0.4255	0.5514	0.5124	0.2464	0.5025	0.2057	Akr1c3
chr17	66200234	66200254	-	AGGTCTATCCAAGTCTATAG	0.658	0.5841	0.6108	0.555	0.3692	0.6459	0.5994	0.7067	0.8682	0.45	Akr1c15
chr17	66200235	66200255	-	CAGGTCTATCCAAGTCTATA	0.6055	0.434	0.5319	0.425	0.2852	0.3645	0.2512	-0.4752	0.2135	0.1492	Akr1c15
chr17	66201215	66201235	-	AGTGGACATTCGTGATACTT	0.5258	0.5325	0.5397	0.6067	0.381	0.5076	0.5348	-0.0403	0.5515	0.0482	Akr1c15
chr17	66202370	66202390	-	AGAGATCGCTGAAGAAACTT	0.2854	0.5554	0.4645	0.5433	0.4108	0.6382	0.673	0.417	0.6048	0.4605	Akr1c15
chr17	66203632	66203652	-	TCCGAGACAAGATGGCTGAT	0.4832	0.5339	0.5555	0.4334	0.4518	0.5174	0.5505	0.1714	0.5696	0.138	Akr1c15
chr17	66203714	66203734	-	ACAAAAGTAGCCATTGATGT	0.2347	0.5768	0.5886	0.3212	0.0537	0.5275	0.4382	-0.1597	-0.19	0.2508	Akr1c15
chr17	66207958	66207978	-	GAAACTTGATGCCAGTGCTT	0.2047	0.4877	0.6028	0.3617	0.2591	0.5353	0.4449	-0.158	0.1829	0.2134	Akr1c15
chr17	66315146	66315166	-	TCCTGCGTTGTAGAACTTGT	0.4964	0.5246	0.4737	0.4098	0.4225	0.4934	0.3329	-0.1727	0.0644	0.177	Ucn3
chr17	66315265	66315285	-	TCTCCCGAAGGGTCTTGTGT	0.4494	0.5887	0.7205	0.5358	0.5062	0.6133	0.654	0.9508	0.9915	0.332	Ucn3
chr17	66315394	66315414	-	TCCGGGTACAGCTTTCCTTT	0.4395	0.3608	0.6405	0.455	0.4114	0.3252	0.2424	-0.7489	0.0365	0.2782	Ucn3
chr17	66324125	66324145	-	TCAAGTGTGATCCCCGGCTT	0.8296	0.4707	0.617	0.7557	0.556	0.5111	0.4923	0.1708	0.1635	0.2114	Tubal3
chr17	66324654	66324674	-	GAGCAATGCAGTGGACTTCA	0.4575	0.5369	0.4645	0.6014	0.4757	0.5408	0.3492	-0.3057	0.3621	0.1776	Tubal3
chr17	66326379	66326399	-	GCACGAGGTCGCTACTCTGT	0.8109	0.558	0.6311	0.5057	0.521	0.5555	0.5579	0.4676	0.7317	0.3113	Tubal3
chr17	66341500	66341520	-	CTCTCGTTCGCCGCCGGCCC	1.0	0.3979	0.6214	0.5483	0.4944	0.4497	0.2812	-0.5025	-0.6644	0.0268	Net1
chr17	66346479	66346499	-	TGAAGTCCCAGTGCGGGCCA	0.3555	0.5337	0.6311	0.6015	0.5506	0.5538	0.3994	-0.5187	-0.6413	0.1519	Net1
chr17	66346485	66346505	-	CCAAAGTGAAGTCCCAGTGC	0.2314	0.5579	0.6263	0.3835	0.3641	0.6354	0.6207	0.4041	0.5315	0.1386	Net1
chr17	66360449	66360469	-	ACCCGGATCGTCCTTTTAAT	0.719	0.2716	0.6547	0.359	0.2551	0.2119	0.1271	-1.3478	-0.7149	0.4119	Net1
chr17	66360491	66360511	-	CTTACCTCCTGCTCCCTGAA	0.3232	0.5179	0.6733	0.6092	0.2654	0.4182	0.5897	-0.0572	0.0056	0.5245	Net1
chr17	66364281	66364301	-	CAAGGATGTGACCCGACCTA	0.7635	0.4595	0.6311	0.685	0.6704	0.6465	0.5592	0.2144	0.3261	0.2133	Net1
chr17	66364319	66364339	-	CTGACTGCTCCATTTCTTAC	0.4028	0.3287	0.6028	0.38	0.0456	0.2797	0.0273	-1.3782	-0.6168	0.2339	Net1
chr17	66364775	66364795	-	GGCCCTGCTGAATGACTTCT	0.24	0.3737	0.4645	0.4324	0.3279	0.3918	0.2149	-0.8536	-0.139	0.1102	Net1
chr17	66365281	66365301	-	GATTAAGTCCTGTTCTCCTC	0.2856	0.5525	0.6163	0.4798	0.406	0.5881	0.3775	-0.2842	0.1821	0.2067	Net1
chr17	66365641	66365661	-	TGATGGACAGCTTTAACATG	0.3548	0.6766	0.5669	0.3164	0.5401	0.6915	0.6359	0.921	0.5089	0.3165	Net1
chr17	66365713	66365733	-	AAAACTGACCTTCGTGTAGA	0.4754	0.5207	0.5461	0.5492	0.0	0.2505	0.29	-0.3559	-0.368	0.1438	Net1
chr17	66365848	66365868	-	ATTCTTGCTAACAGATCTGA	0.247	0.6156	0.4925	0.364	0.1075	0.4986	0.4107	0.0391	0.2567	0.4593	Net1
chr17	66366489	66366509	-	GCGTTCAGGCCTGGTAACTG	0.6429	0.626	0.5825	0.6719	0.6422	0.7127	0.6902	0.8698	0.2242	0.0984	Net1
chr17	66366490	66366510	-	GGCGTTCAGGCCTGGTAACT	0.5732	0.3326	0.5603	0.631	0.4672	0.3212	0.2407	-0.618	-0.1868	0.005	Net1
chr17	66366575	66366595	-	GGAGGAAGTCTTGGACTCGT	0.3772	0.5395	0.4645	0.6159	0.6233	0.6911	0.4744	-0.0215	-0.0897	0.3315	Net1
chr17	66366615	66366635	-	AGATCTAGCTTTCGACTGAA	0.5461	0.585	0.4028	0.4583	0.2495	0.4897	0.3236	-0.4165	-0.2043	0.4226	Net1
chr17	66366714	66366734	-	TGAACATCGAGGTGGTCTTT	0.2801	0.3584	0.5791	0.4373	0.2878	0.3509	0.2266	-0.8255	0.1007	0.0454	Net1
chr17	66395154	66395174	-	GTTACACCAAGCTTTCGATA	0.538	0.6172	0.645	0.4765	0.309	0.5453	0.546	0.0135	0.4512	0.648	Calml5
chr17	66421815	66421835	-	CATGACAGTGCCCAGTTCTT	0.2637	0.3254	0.6733	0.5323	0.2516	0.2823	0.323	-0.5478	0.3979	0.1812	Calml3
chr17	66572926	66572946	-	AAGCCCACGATTGCCATTTC	0.4135	0.2145	0.6311	0.6729	0.3189	0.2969	0.0973	-1.2191	-0.01	0.0383	Asb13
chr17	66575394	66575414	-	CTTCATGCAGCGAGTCTGCA	0.3077	0.5858	0.6355	0.3284	0.329	0.5114	0.4403	-0.2925	-0.3947	0.4801	Asb13
chr17	66621914	66621934	-	GCGTGGGGCAGTCCCCCAGT	0.6286	0.6297	0.6214	0.8242	0.4739	0.3126	0.4023	0.2992	0.5148	0.2959	Tasor2
chr17	66621930	66621950	-	GGGAGCCAAGTCAAAAGCGT	0.843	0.5774	0.5212	0.4364	0.5327	0.6967	0.5387	0.3768	0.1617	0.2902	Tasor2
chr17	66621950	66621970	-	GAAGGGCACGTTTCAAGTGC	0.4302	0.5626	0.5731	0.528	0.5124	0.6655	0.4444	0.2582	0.2519	0.1246	Tasor2
chr17	66622009	66622029	-	GATCCAGAGTATACCCAGCA	0.4773	0.6868	0.645	0.5475	0.5595	0.6418	0.6484	0.5495	0.4914	0.5875	Tasor2
chr17	66622321	66622341	-	GTGCAGTTCTTTTAGAAGTG	0.2363	0.591	0.6677	0.5342	0.4817	0.6447	0.465	-0.8375	-0.9411	0.3421	Tasor2
chr17	66622343	66622363	-	TTGCACGACCTGTCTGTTCT	0.3849	0.419	0.6642	0.4525	0.2069	0.3509	0.2365	-0.5796	-0.4079	0.0271	Tasor2
chr17	66622366	66622386	-	CTTTAGCCAGCTTTAGCGTT	0.625	0.3715	0.5394	0.662	0.0016	0.4004	0.3393	-0.8034	-0.7444	0.2028	Tasor2
chr17	66629299	66629319	-	CAGATCAGCTAACATATTTA	0.3004	0.3396	0.5886	0.2838	0.2479	0.3675	0.1135	-1.0788	0.0726	0.1789	Tasor2
chr17	66629490	66629510	-	TTCTCGTCAGAGTACGGTTT	0.8371	0.4027	0.6119	0.6007	0.3293	0.4427	0.5496	-0.5774	-0.1769	0.2089	Tasor2
chr17	66629611	66629631	-	GCTGGCATCAGAAAACTCCT	0.2738	0.6083	0.5633	0.2851	0.4246	0.5819	0.5884	0.348	0.6711	0.8076	Tasor2
chr17	66629987	66630007	-	TCACAACAGTTTTCTCTAGT	0.2568	0.3523	0.5886	0.4283	0.1515	0.3519	0.2169	-1.4169	-1.1105	0.3478	Tasor2
chr17	66637020	66637040	-	AATACAAGTTCCATTACTTT	0.5179	0.354	0.6308	0.3537	0.1405	0.3721	0.3202	-1.1739	-0.5133	0.0758	Tasor2
chr17	66637043	66637063	-	TGACAGGCTTTATCTTCACT	0.3351	0.5542	0.6263	0.3584	0.3076	0.4476	0.2546	-0.671	-0.3575	0.2886	Tasor2
chr17	66637437	66637457	-	AGACTGAATACTCAAGGCAG	0.2638	0.5873	0.6002	0.4651	0.4913	0.6639	0.5304	1.0743	0.5901	0.3692	Tasor2
chr17	66637495	66637515	-	CAAGAGACGAAACATCCCTA	0.335	0.64	0.6263	0.4707	0.5366	0.6951	0.6235	0.6309	0.8825	0.6646	Tasor2
chr17	66637943	66637963	-	AGTGACAGATCAGTTTCTTT	0.2175	0.3146	0.645	0.2813	0.2477	0.3521	0.1255	-1.1585	-0.24	0.1309	Tasor2
chr17	66638245	66638265	-	TAACTTTCTCTGCAACCTCT	0.206	0.4859	0.5542	0.3745	0.1077	0.3483	0.1571	-0.7821	-0.5839	0.0638	Tasor2
chr17	66638329	66638349	-	TGTCTCCAGTTTGTACTATG	0.2973	0.5776	0.633	0.5929	0.543	0.6207	0.662	0.4482	0.3441	0.1066	Tasor2
chr17	66638330	66638350	-	CTGTCTCCAGTTTGTACTAT	0.4351	0.3512	0.4844	0.3265	0.2181	0.3349	0.1275	-1.5663	-1.1356	0.0221	Tasor2
chr17	66638415	66638435	-	TAAATCTCCTGACTTAATCT	0.5563	0.5188	0.6028	0.1595	0.0977	0.4797	0.423	-0.0857	0.428	0.0405	Tasor2
chr17	66638606	66638626	-	GATAAATTCTCATGCTCACT	0.6225	0.5101	0.5457	0.117	0.0061	0.3399	0.1601	-1.1851	-0.9149	0.0526	Tasor2
chr17	66638784	66638804	-	TACACTGGACTCCAAGGCAA	0.2267	0.6332	0.5354	0.6701	0.6398	0.6854	0.6471	1.1519	0.7868	0.597	Tasor2
chr17	66653734	66653754	-	TCCCAGCTATGTCAAGGATC	0.2465	0.5072	0.5447	0.6382	0.4557	0.5743	0.5862	0.2972	0.579	0.1975	Gdi2
chr17	66658963	66658983	-	CTATCCACTTTATGGTCTTG	0.3545	0.5287	0.5399	0.3116	0.2832	0.4841	0.241	-0.4964	-0.4955	0.188	Gdi2
chr17	66658964	66658984	-	TCTATCCACTTTATGGTCTT	0.3568	0.3233	0.6166	0.3996	0.3661	0.3584	0.2077	-1.1711	-0.8807	0.0271	Gdi2
chr17	66660962	66660982	-	GGAGCTTTGTCTACAAGGGA	0.3262	0.5975	0.5212	0.4284	0.5448	0.6777	0.4587	0.2529	-0.1766	0.6091	Gdi2
chr17	66664118	66664138	-	GACAACCACCAGCATCGATG	0.3398	0.6961	0.7197	0.321	0.4862	0.6929	0.6526	1.25	0.6751	0.1925	Gdi2
chr17	66664119	66664139	-	GGACAACCACCAGCATCGAT	0.8956	0.5815	0.5495	0.3999	0.3174	0.5642	0.4489	0.2025	0.4908	0.594	Gdi2
chr17	66747017	66747037	-	CAGTTTCCACATTGCCAGCA	0.2472	0.5779	0.4703	0.5676	0.2886	0.4891	0.4313	-0.2693	-0.3454	0.1532	Ankrd16
chr17	66748181	66748201	-	GACTGCGTGCGCTACCTCCT	0.8288	0.4591	0.5837	0.5522	0.5568	0.5212	0.4002	0.0032	0.37	0.1596	Ankrd16
chr17	66748203	66748223	-	AGCTGCCTCAATGGGCCACC	0.386	0.4961	0.4986	0.4419	0.4065	0.4475	0.3768	-0.3742	-0.1184	0.1839	Ankrd16
chr17	66763150	66763170	-	GAACGAGGCCGCTTCCTGGC	0.36	0.4711	0.6453	0.5899	0.5457	0.6634	0.4826	0.0175	0.0024	0.1041	Fbh1
chr17	66763242	66763262	-	CCCTAAGCCTTGCACACGAT	0.2581	0.5688	0.5884	0.5746	0.271	0.4926	0.2828	-0.5135	-0.4617	0.3051	Fbh1
chr17	66763354	66763374	-	CCATAGTATGAATCAGGCAA	0.5063	0.6209	0.4689	0.5385	0.3936	0.6053	0.4574	0.5472	0.3746	0.7672	Fbh1
chr17	66763530	66763550	-	TGAGCACTTAGCTTACCAGC	0.649	0.6636	0.5212	0.3809	0.4124	0.6199	0.5638	0.4479	0.4682	0.3462	Fbh1
chr17	66766658	66766678	-	CCTCTCAGGGTCCACACTTG	0.3333	0.4997	0.743	0.516	0.5779	0.5607	0.5467	0.6252	0.4063	0.0204	Fbh1
chr17	66766659	66766679	-	CCCTCTCAGGGTCCACACTT	0.35	0.44	0.5021	0.5134	0.422	0.4019	0.3512	-0.5299	-0.1668	0.0548	Fbh1
chr17	66767667	66767687	-	GGCATGGTCACTGTGGACCT	0.2275	0.5525	0.6263	0.5747	0.5926	0.5715	0.6674	0.1857	-0.0044	0.2164	Fbh1
chr17	66773390	66773410	-	AGGACAGAGTTGACCATGAA	0.2282	0.557	0.6358	0.663	0.6136	0.6868	0.5448	-0.3086	-0.1343	0.3706	Fbh1
chr17	66831611	66831631	-	GCTGCGGGTGACGCCGGGTA	0.9434	0.4883	0.7252	0.946	0.6488	0.6103	0.4371	0.1786	0.1389	0.2961	Il15ra
chr17	66831616	66831636	-	CTCCCGCTGCGGGTGACGCC	0.7334	0.4425	0.7161	0.5996	0.3836	0.4032	0.3235	-0.527	-0.8155	0.1907	Il15ra
chr17	66861019	66861039	-	GCATCTGCAAGACAGTGTGT	0.3167	0.6407	0.5553	0.4264	0.4208	0.6674	0.637	0.8165	0.8741	0.6008	Il2ra
chr17	66898490	66898510	-	CACCATAGTACCCGGCTGTT	0.4722	0.4207	0.5461	0.5319	0.4599	0.335	0.459	-0.5553	0.1559	0.0936	Il2ra
chr17	66942870	66942890	-	TCCCCTGCAGAGAACCCACT	0.3355	0.5789	0.65	0.4203	0.4986	0.5453	0.531	0.2374	0.6721	0.5286	Rbm17
chr17	66942902	66942922	-	GGTCATATTCATCAGCCAAG	0.4142	0.7376	0.6863	0.3544	0.1426	0.5788	0.4864	0.4961	0.067	0.7069	Rbm17
chr17	66942903	66942923	-	GGGTCATATTCATCAGCCAA	0.636	0.6095	0.4454	0.5866	0.4528	0.643	0.3718	0.2089	-0.2377	0.3823	Rbm17
chr17	66944185	66944205	-	CCTCATCCGAGTCCGGGTCT	0.9665	0.4207	0.6733	0.6088	0.2479	0.3455	0.3594	-0.8576	-0.644	0.0164	Rbm17
chr17	66946821	66946841	-	CTCTACCAGAGAGGTCGGTG	0.7423	0.6398	0.5683	0.5035	0.5754	0.6623	0.5278	-0.1661	-0.6063	0.0853	Rbm17
chr17	66946822	66946842	-	TCTCTACCAGAGAGGTCGGT	0.3901	0.5696	0.6213	0.4672	0.4548	0.5958	0.4317	0.2703	0.1678	0.5515	Rbm17
chr17	66948606	66948626	-	TCTTCATAGGGAAAATCTCG	0.5436	0.652	0.5714	0.2362	0.3498	0.6719	0.5427	0.7634	0.222	0.4783	Rbm17
chr17	66948607	66948627	-	CTCTTCATAGGGAAAATCTC	0.2598	0.3866	0.4926	0.2617	0.2767	0.423	0.1935	-0.6503	-0.2186	0.0393	Rbm17
chr17	66948672	66948692	-	TCCGGCTCCTCATACACTGG	0.5467	0.6442	0.6866	0.5911	0.6722	0.7114	0.7019	1.0459	0.4375	0.2332	Rbm17
chr17	66948673	66948693	-	GTCCGGCTCCTCATACACTG	0.4384	0.6549	0.6428	0.5132	0.6412	0.7455	0.7142	1.1455	0.4302	0.5906	Rbm17
chr17	66948717	66948737	-	TTAGCGAGGAAGGAGTTGCT	0.5406	0.6118	0.6877	0.3786	0.5119	0.5913	0.5093	0.4583	0.6255	0.1082	Rbm17
chr17	67035562	67035582	-	CACTCACATCTGGGCAACGA	0.4988	0.653	0.5317	0.4996	0.5099	0.6636	0.694	0.4027	0.053	0.3621	Pfkfb3
chr17	67042513	67042533	-	CACCATCACAATCACCGTTG	0.5932	0.636	0.6583	0.6497	0.4365	0.6313	0.4932	0.2082	-0.1818	0.1033	Pfkfb3
chr17	67042541	67042561	-	TGTAAGTCTTACCCCGGGCT	0.7735	0.5145	0.6685	0.4791	0.4786	0.5738	0.4303	0.1558	-0.1178	0.1051	Pfkfb3
chr17	67042546	67042566	-	GGAGATGTAAGTCTTACCCC	0.4924	0.6769	0.5886	0.5263	0.5763	0.7108	0.7049	1.1624	1.0073	0.6974	Pfkfb3
chr17	67043909	67043929	-	TCATGGCCTCCTCATTGTCA	0.318	0.5702	0.6072	0.3189	0.3032	0.5969	0.5606	0.5849	0.5094	0.2751	Pfkfb3
chr17	67046438	67046458	-	GTAGCTTTTGACGTCTCTCA	0.5253	0.5494	0.6028	0.507	0.4947	0.6646	0.4849	-0.17	-0.1208	0.4896	Pfkfb3
chr17	67048101	67048121	-	ACTCGATGAAAAATGCCTGT	0.4301	0.5936	0.6166	0.3608	0.0	0.363	0.4377	-0.1909	-0.2175	0.3918	Pfkfb3
chr17	67050267	67050287	-	CTCACCTGTCACATTTATCA	0.3549	0.5438	0.6028	0.1859	0.2011	0.4594	0.2117	-0.5568	-0.3547	0.1356	Pfkfb3
chr17	67051702	67051722	-	CGACACAGGTAGATGGTCCG	0.504	0.6415	0.7055	0.5684	0.5934	0.6447	0.6045	0.856	0.1845	0.2753	Pfkfb3
chr17	67052153	67052173	-	TCAGGGCATTGGCGAACTGA	0.5006	0.5816	0.5494	0.6089	0.6311	0.686	0.5551	0.7259	0.7823	0.4081	Pfkfb3
chr17	67052170	67052190	-	CTCTTCAACGAACTTGCTCA	0.4259	0.6036	0.5411	0.2951	0.2784	0.5591	0.4886	0.0339	-0.1954	0.2278	Pfkfb3
chr17	67052257	67052277	-	CTGCTCGTAGGGGAGCCTTA	0.6829	0.4928	0.6642	0.5582	0.4773	0.2579	0.3136	-0.5457	0.2445	0.5509	Pfkfb3
chr17	67052267	67052287	-	GCGCCTTCCACTGCTCGTAG	0.5867	0.6435	0.7008	0.6444	0.4682	0.6456	0.4978	0.6842	0.2811	0.5023	Pfkfb3
chr17	67052268	67052288	-	AGCGCCTTCCACTGCTCGTA	0.6854	0.4529	0.5603	0.5003	0.397	0.4536	0.2854	-0.5915	-0.2422	0.095	Pfkfb3
chr17	67052501	67052521	-	CACGCAGTGCATACTCCTCA	0.833	0.6095	0.617	0.4159	0.5427	0.6674	0.5694	0.3065	0.3857	0.4463	Pfkfb3
chr17	67053857	67053877	-	GACAAGATCCTGGTAGGACT	0.4606	0.5109	0.5778	0.4544	0.4606	0.6351	0.6386	0.3541	0.3191	0.2582	Pfkfb3
chr17	67153431	67153451	-	AGACCCCCACGTGGACTCAG	0.2435	0.6913	0.5767	0.6343	0.6125	0.7044	0.6102	0.796	0.4449	0.2251	LOC108348486
chr17	67153432	67153452	-	AAGACCCCCACGTGGACTCA	0.7912	0.5906	0.6075	0.4565	0.4267	0.5871	0.4979	0.1995	0.382	0.0398	LOC108348486
chr17	67296468	67296488	-	TTCATCCTGCACAAGATGCT	0.3336	0.4851	0.6028	0.2369	0.2721	0.4842	0.4816	-0.1033	-0.1403	0.0673	Prkcq
chr17	67296523	67296543	-	ACCTGAAGTGAACTTGCAAA	0.4085	0.5594	0.5411	0.4539	0.1092	0.4986	0.3679	-0.2196	-0.3315	0.7116	Prkcq
chr17	67296571	67296591	-	CTGGGAGTCCCCTTTGGATG	0.4297	0.4923	0.7008	0.7623	0.6229	0.6429	0.5391	0.5429	0.0604	0.176	Prkcq
chr17	67296572	67296592	-	GCTGGGAGTCCCCTTTGGAT	0.5283	0.3602	0.711	0.3994	0.5692	0.6153	0.4717	0.386	0.614	0.2141	Prkcq
chr17	67296589	67296609	-	AGAACCCCAGGGAATTTGCT	0.6363	0.5674	0.6642	0.2792	0.3893	0.574	0.5167	-0.0867	0.4795	0.3973	Prkcq
chr17	67298632	67298652	-	CACCATGCGTACCAACACCT	0.5134	0.6513	0.5354	0.4819	0.5023	0.6013	0.6705	0.0915	0.1225	0.289	Prkcq
chr17	67305564	67305584	-	TACAGGGGGCTGAACAAGCA	0.4233	0.65	0.6877	0.653	0.5611	0.644	0.5009	0.6563	0.4987	0.1748	Prkcq
chr17	67318485	67318505	-	AGAGATGCCGCAAGAACAAT	0.4065	0.429	0.4787	0.5824	0.2272	0.529	0.42	-0.3903	0.0205	0.218	Prkcq
chr17	67318619	67318639	-	GCCGACCATGTACCCGCCTT	0.879	0.4452	0.617	0.6865	0.6033	0.5686	0.4491	0.245	0.2317	0.0403	Prkcq
chr17	67952259	67952279	-	CCAATGCAGCCTACAAGCCC	0.3556	0.5475	0.5589	0.4426	0.4124	0.608	0.5861	0.7969	0.7133	0.2013	Sfmbt2
chr17	67962508	67962528	-	TCAGAACTACCTCAGTCCGT	0.5797	0.7043	0.6028	0.4417	0.3401	0.6352	0.5646	0.4004	0.3086	0.6331	Sfmbt2
chr17	67977223	67977243	-	CCACTGTGATCAGCGTGAGA	0.3696	0.5985	0.6405	0.4226	0.2728	0.5891	0.5474	0.5326	0.4548	0.4591	Sfmbt2
chr17	67983151	67983171	-	CTCAGGCCAGGATTTTAACT	0.2408	0.4231	0.6405	0.443	0.3357	0.3711	0.2452	-1.1928	-0.7243	0.219	Sfmbt2
chr17	68045898	68045918	-	TGTGCCACGCAGATTCTTTG	0.3924	0.5844	0.776	0.3588	0.3182	0.4652	0.5432	-0.3187	-0.1204	0.4535	Sfmbt2
chr17	68045899	68045919	-	CTGTGCCACGCAGATTCTTT	0.5438	0.2665	0.5837	0.3052	0.2401	0.2723	0.0629	-1.5991	-0.8075	0.0301	Sfmbt2
chr17	68049694	68049714	-	CTGCAGGACCATGCAGACTT	0.2901	0.564	0.5731	0.8237	0.4085	0.4493	0.6447	-0.1663	0.0929	0.1492	Sfmbt2
chr17	68067353	68067373	-	AGATTACGCCTTCGCTATGT	0.6722	0.4411	0.4986	0.4191	0.1093	0.396	0.4091	-0.3679	0.0255	0.0878	Sfmbt2
chr17	68067481	68067501	-	TGTTTGAACAGCCTCTGCGA	0.6208	0.5926	0.621	0.4111	0.219	0.6629	0.6239	0.8116	0.7623	0.5173	Sfmbt2
chr17	68069359	68069379	-	CAAAGAGAAGTATGCCGACT	0.5075	0.5311	0.5177	0.6331	0.3287	0.4684	0.3624	-0.3026	-0.0344	0.0087	Sfmbt2
chr17	68099596	68099616	-	TAGCAGATCTGCACCCTGTG	0.517	0.6771	0.7102	0.8087	0.6163	0.6548	0.6059	0.8133	0.4952	0.2897	Sfmbt2
chr17	68099643	68099663	-	TGGTTATGGGGAGGACCGAA	0.4335	0.608	0.417	0.8076	0.6754	0.672	0.5342	0.3662	0.5169	0.4857	Sfmbt2
chr17	68099655	68099675	-	CCTGCGTTACTGTGGTTATG	0.5279	0.5606	0.7145	0.4382	0.4636	0.5038	0.4665	0.4666	0.3786	0.193	Sfmbt2
chr17	68099656	68099676	-	TCCTGCGTTACTGTGGTTAT	0.5241	0.3157	0.5553	0.5019	0.4831	0.3838	0.2048	-0.857	-0.5105	0.0214	Sfmbt2
chr17	68099715	68099735	-	GAACCATCCAGACACTTACT	0.3768	0.5561	0.617	0.4458	0.2394	0.4492	0.4759	-0.046	0.798	0.1414	Sfmbt2
chr17	68263672	68263692	-	CCGGCTCAGTCAGCGGGGGC	0.4892	0.4667	0.6311	0.7163	0.4754	0.3057	0.316	-0.629	-0.9073	0.0148	LOC684327
chr17	68263676	68263696	-	ACGCCCGGCTCAGTCAGCGG	0.9042	0.6503	0.715	0.9099	0.5984	0.6704	0.7364	1.5616	0.8701	0.1749	LOC684327
chr17	68263677	68263697	-	CACGCCCGGCTCAGTCAGCG	0.5333	0.6077	0.6583	0.4566	0.6369	0.624	0.5667	0.5872	-0.1336	0.0884	LOC684327
chr17	68266151	68266171	-	AGGCGGGAGCACAGCTCATC	0.2752	0.445	0.598	0.6934	0.4539	0.3912	0.2369	-0.1023	0.9769	0.0325	LOC684327
chr17	68266349	68266369	-	TCATCATCTTCCTCACGGAT	0.5159	0.5604	0.4737	0.4989	0.3424	0.5799	0.3903	0.0642	0.1385	0.3789	LOC684327
chr17	68266444	68266464	-	TACAGGCACGGACATCAATG	0.4213	0.677	0.7244	0.4349	0.6632	0.7567	0.6916	1.0155	0.5152	0.3465	LOC684327
chr17	68266445	68266465	-	CTACAGGCACGGACATCAAT	1.0	0.3222	0.6203	0.3352	0.189	0.4272	0.2124	-0.7942	-0.2071	0.2359	LOC684327
chr17	68270679	68270699	-	AGGATCGCTTCAATATCATT	0.4071	0.4589	0.507	0.4339	0.2545	0.4305	0.2099	-0.4471	0.5663	0.2996	LOC684327
chr17	68302000	68302020	-	GACATCAGTGCCTCCATGGT	0.299	0.5607	0.617	0.5682	0.628	0.6255	0.6129	0.7998	0.8152	0.1047	LOC684327
chr17	68302950	68302970	-	ATTGCCCAGAATGGGATTTT	0.4294	0.2627	0.6024	0.4659	0.1873	0.2838	0.1109	-1.635	-0.8923	0.0278	LOC684327
chr17	68302958	68302978	-	AAGCTAAAATTGCCCAGAAT	0.3986	0.4366	0.6216	0.5239	0.3435	0.4047	0.1277	-0.7033	-0.2488	0.0488	LOC684327
chr17	68303055	68303075	-	TTATCATGTACAGGTGACGA	0.3685	0.7217	0.4844	0.4016	0.3818	0.6454	0.667	0.7864	0.3969	0.7844	LOC684327
chr17	68319997	68320017	-	GTGCGCCCACAGCAGCTGGT	0.4026	0.5223	0.6784	0.5316	0.5286	0.6602	0.6025	0.3334	0.4317	0.2635	LOC684327
chr17	68414140	68414160	-	CGAGCGCACTGAAGATGCTG	0.4036	0.6114	0.5719	0.5702	0.5937	0.7335	0.6304	0.8707	0.1789	0.1458	Kin
chr17	68414165	68414185	-	ACGTCCAAGTCAAGCTCGCT	0.8175	0.5985	0.4844	0.3953	0.2929	0.4739	0.263	-0.3592	-0.1985	0.1494	Kin
chr17	68414195	68414215	-	AAAGGAGCGGGTAGCTCAGC	0.2594	0.5121	0.5744	0.5495	0.3892	0.3847	0.4988	-0.0468	0.3729	0.0294	Kin
chr17	68414207	68414227	-	TTCAATCTGAATAAAGGAGC	0.3824	0.5043	0.4787	0.2689	0.2625	0.6227	0.3961	0.2279	0.065	0.17	Kin
chr17	68415988	68416008	-	ACTGACTTTACCAAGTGGCT	0.2113	0.6596	0.6308	0.3401	0.3814	0.5785	0.4899	0.454	0.3965	0.1927	Kin
chr17	68416019	68416039	-	CCACATGAACGCCACTCAGT	0.4318	0.6183	0.617	0.3182	0.1357	0.4273	0.4435	0.1841	0.3869	0.1756	Kin
chr17	68433385	68433405	-	AACATACTTACTGTCTTTCA	0.269	0.3068	0.5744	0.4918	0.2868	0.4126	0.1711	-1.0836	-0.3886	0.034	Atp5f1c
chr17	68441232	68441252	-	GATGCATCTCCAAAAGTAGG	0.6726	0.696	0.633	0.445	0.2257	0.6188	0.6209	0.9046	0.3846	0.7505	Atp5f1c
chr17	68461720	68461740	-	TCACCAACGTCATCCAAAAT	0.5427	0.3908	0.617	0.4253	0.0136	0.2143	0.1919	-1.2253	-0.6801	0.3078	Taf3
chr17	68461925	68461945	-	TTCTTGAGAAGACACGATGG	0.3979	0.6934	0.6344	0.4631	0.3303	0.6455	0.6494	0.7403	0.4429	0.1163	Taf3
chr17	68461926	68461946	-	CTTCTTGAGAAGACACGATG	0.4241	0.6555	0.666	0.4298	0.4881	0.6693	0.3749	0.1785	-0.1045	0.0848	Taf3
chr17	68461927	68461947	-	CCTTCTTGAGAAGACACGAT	0.5644	0.6372	0.5833	0.4236	0.5	0.6142	0.4167	-0.4567	-0.2717	0.4148	Taf3
chr17	68571780	68571800	-	GCTGAGGTGCCCCCATCAGT	0.6382	0.5045	0.6436	0.5435	0.3734	0.4106	0.5737	0.7404	1.0338	0.5507	Taf3
chr17	68571918	68571938	-	AGTCGTGGGCGCTTCATGGA	0.3388	0.5575	0.6875	0.6397	0.643	0.6735	0.635	0.7935	0.7926	0.2107	Taf3
chr17	68571932	68571952	-	CTTTAGAGTTCAGGAGTCGT	0.7324	0.5253	0.4686	0.4708	0.1315	0.5063	0.5088	0.4238	0.3267	0.2772	Taf3
chr17	68571961	68571981	-	TTCTAACAACACAACATCTA	0.3102	0.489	0.527	0.3619	0.1982	0.4283	0.3727	-0.4268	-0.2744	0.0975	Taf3
chr17	68572070	68572090	-	TGGGGGGCTCTGGTGATGGA	0.3052	0.4627	0.7019	0.6249	0.7048	0.7132	0.5932	-0.006	-0.1409	0.2049	Taf3
chr17	68572086	68572106	-	GCAAATGGAGCCAGCATGGG	0.2455	0.5928	0.6158	0.635	0.5865	0.624	0.5483	0.896	0.5462	0.3405	Taf3
chr17	68572088	68572108	-	TTGCAAATGGAGCCAGCATG	0.218	0.57	0.6381	0.6261	0.5239	0.6232	0.382	0.1707	-0.1416	0.2821	Taf3
chr17	68572185	68572205	-	GGTGATTTAGTTTTCTGACC	0.4309	0.5013	0.6024	0.2591	0.1456	0.4418	0.23	-0.6568	-0.6402	0.1977	Taf3
chr17	68572301	68572321	-	TGGGGCTCTTAGGACTCTTG	0.3639	0.559	0.7197	0.6568	0.6496	0.6839	0.4974	0.4956	0.1549	0.1129	Taf3
chr17	68572302	68572322	-	TTGGGGCTCTTAGGACTCTT	0.4156	0.2516	0.5022	0.5743	0.4767	0.4258	0.1526	-0.6983	-0.1522	0.0825	Taf3
chr17	68572320	68572340	-	GGAACATGGGTTACAATCTT	0.5886	0.2921	0.5212	0.4239	0.4657	0.5107	0.3504	-0.7012	-0.1289	0.0201	Taf3
chr17	68572378	68572398	-	TTCAACCACCATAGCTGAAG	0.3459	0.5217	0.6016	0.4018	0.2698	0.5611	0.2781	0.1389	-0.2309	0.0675	Taf3
chr17	68572817	68572837	-	TGGAGGGAGACGAGATATAG	0.4123	0.5018	0.6049	0.6671	0.6554	0.7085	0.5891	0.6673	0.7412	0.2943	Taf3
chr17	68572818	68572838	-	ATGGAGGGAGACGAGATATA	0.2412	0.3874	0.6547	0.6935	0.4838	0.5301	0.4559	0.0834	0.8926	0.1763	Taf3
chr17	68644983	68645003	-	GGCCCGGGTGGTGCGTGTCT	0.2354	0.4615	0.6831	0.7373	0.5543	0.4318	0.2212	-0.3816	-0.1255	0.0225	Gata3
chr17	68644998	68645018	-	TGTACGAATGGCCGAGGCCC	0.5771	0.4666	0.5444	0.5726	0.5055	0.5737	0.5279	0.4345	0.2344	0.1545	Gata3
chr17	68645025	68645045	-	CCGTCAGGGGGTACTGTGCC	0.4898	0.4258	0.5837	0.6672	0.4518	0.3974	0.3864	-0.7501	-1.0035	0.0139	Gata3
chr17	68645037	68645057	-	CGTCCACCTCTTCCGTCAGG	0.4856	0.6649	0.743	0.5762	0.3051	0.5678	0.445	0.5301	0.1171	0.2357	Gata3
chr17	68645038	68645058	-	ACGTCCACCTCTTCCGTCAG	0.9546	0.6402	0.6392	0.5236	0.5344	0.6426	0.558	0.5587	0.0646	0.1146	Gata3
chr17	68645039	68645059	-	TACGTCCACCTCTTCCGTCA	0.7243	0.5829	0.617	0.577	0.4865	0.5916	0.4629	0.2458	0.2575	0.0516	Gata3
chr17	68645094	68645114	-	CCGAGTTTCCGTAGTAGGAC	1.0	0.5944	0.5319	0.5477	0.4808	0.6069	0.372	-0.3471	-0.3989	0.1841	Gata3
chr17	68645147	68645167	-	CAAGGTGGACTCACCGTGGT	0.6007	0.6462	0.6311	0.7394	0.6941	0.6157	0.6032	-0.0956	-0.2007	0.0769	Gata3
chr17	68647528	68647548	-	GAGATCCGTGCAGCAGAGGC	0.2062	0.4916	0.5495	0.6594	0.626	0.6442	0.5881	0.7603	0.5441	0.0915	Gata3
chr17	68647615	68647635	-	GGATGGACGTCTTGGAGAAG	0.4439	0.5102	0.5918	0.5109	0.612	0.6754	0.5305	0.7287	0.2188	0.2376	Gata3
chr17	68647729	68647749	-	CGTCCTTCGGAGGGGTGGGC	0.4976	0.4453	0.6496	0.4497	0.2673	0.3501	0.0736	-0.7218	-0.8091	0.1101	Gata3
chr17	68647733	68647753	-	GAGACGTCCTTCGGAGGGGT	0.3792	0.4766	0.5022	0.7981	0.6619	0.6517	0.4878	0.2449	-0.1965	0.0711	Gata3
chr17	68647737	68647757	-	TGGGGAGACGTCCTTCGGAG	0.6813	0.4768	0.7008	0.7531	0.6764	0.6948	0.6113	0.9105	0.5354	0.0981	Gata3
chr17	68647738	68647758	-	CTGGGGAGACGTCCTTCGGA	0.8798	0.4867	0.6689	0.6292	0.6341	0.6518	0.6212	0.4459	0.3812	0.2186	Gata3
chr17	68647756	68647776	-	GGGTGGACAGCGACGGGTCT	0.9799	0.3	0.6403	0.6434	0.5925	0.5953	0.3144	-0.8446	-0.8317	0.0137	Gata3
chr17	68647762	68647782	-	ATCCCGGGGTGGACAGCGAC	1.0	0.497	0.6345	0.7983	0.5725	0.5939	0.3807	-0.7339	-0.4363	0.0377	Gata3
chr17	68647776	68647796	-	GGCCGACCCGGCGGATCCCG	0.7004	0.5229	0.5909	0.7752	0.6648	0.6644	0.6063	0.6849	-0.2376	0.3598	Gata3
chr17	68647777	68647797	-	TGGCCGACCCGGCGGATCCC	1.0	0.39	0.6594	0.6284	0.4844	0.5167	0.4786	-0.0749	0.0489	0.0527	Gata3
chr17	68647890	68647910	-	TGAAGACGAGGCCCCTCCCA	0.5058	0.6109	0.6453	0.7432	0.5776	0.595	0.5952	0.8824	1.0197	0.3376	Gata3
chr17	68647922	68647942	-	TAGGGCGGATAGGTGGTAAT	0.3971	0.3705	0.6642	0.7729	0.5693	0.4807	0.4973	-0.2137	0.418	0.1142	Gata3
chr17	68647940	68647960	-	GAGCTGTACTCGGGCACATA	0.9532	0.4973	0.6169	0.7024	0.5475	0.5458	0.3397	0.0738	0.77	0.1314	Gata3
chr17	68647976	68647996	-	GATCCTCCCAGTAGGCTGCT	0.3142	0.4998	0.6024	0.4598	0.3898	0.5148	0.4994	0.0647	0.0684	0.1343	Gata3
chr17	68647998	68648018	-	CTTACATCCGAACCCGGTAG	0.7101	0.6151	0.7288	0.5941	0.4757	0.6132	0.4455	0.5291	0.1787	0.5519	Gata3
chr17	68647999	68648019	-	ACTTACATCCGAACCCGGTA	0.941	0.5679	0.5975	0.4803	0.3103	0.6039	0.4514	0.0054	0.3416	0.3921	Gata3
chr17	68653667	68653687	-	ACCATCTCGCCGCCACAGTG	0.4965	0.6606	0.6664	0.5471	0.5602	0.6641	0.7268	1.3312	0.8972	0.3418	Gata3
chr17	68653668	68653688	-	TACCATCTCGCCGCCACAGT	0.7249	0.4735	0.6453	0.3914	0.3992	0.5317	0.3325	-0.2858	-0.2658	0.0448	Gata3
chr17	71409852	71409872	-	CTCATAGTAACAGCGGATTT	0.5082	0.3316	0.5886	0.404	0.3494	0.3673	0.1941	-1.1526	-0.2689	0.0336	Celf2
chr17	71563532	71563552	-	CAAACATCTTAATGGCATCT	0.6356	0.5073	0.5036	0.253	0.0	0.2349	0.1689	-0.8796	-0.4589	0.0112	Celf2
chr17	71649431	71649451	-	TCTGCAGGTTTCATCTGAAT	0.2714	0.4317	0.645	0.6504	0.1796	0.3388	0.2757	-0.7432	-0.2941	0.2435	Celf2
chr17	71658733	71658753	-	CATTCTTCTATCTGACCGAA	0.6068	0.6255	0.4308	0.5506	0.0783	0.4222	0.1933	-0.4614	-0.4468	0.5946	Celf2
chr17	71666640	71666660	-	GTGACAAACGCACAGCCTGT	0.5704	0.627	0.6028	0.4145	0.4349	0.6753	0.4777	0.2804	0.3295	0.2749	Celf2
chr17	71670398	71670418	-	TAGGTGAAGAGCAGCCCTGT	0.2171	0.6333	0.5696	0.8359	0.6748	0.6777	0.6618	1.1343	1.3774	0.1313	Celf2
chr17	71670547	71670567	-	ACTTACCGCCAGGTACTGTG	0.6074	0.7167	0.6469	0.5016	0.5166	0.6798	0.8374	1.1644	0.6898	0.5276	Celf2
chr17	71670548	71670568	-	CACTTACCGCCAGGTACTGT	0.9538	0.5125	0.5128	0.2979	0.3449	0.5093	0.4328	-0.2716	-0.24	0.0358	Celf2
chr17	71834185	71834205	-	AGACGCAAGTCTGTGGATGA	0.2255	0.6289	0.617	0.5914	0.5662	0.6616	0.622	0.6549	0.6316	0.374	Usp6nl
chr17	71834377	71834397	-	GAATACCCAAGGAAACCCCT	0.9097	0.63	0.5068	0.283	0.5363	0.683	0.6337	0.3306	0.3844	0.2421	Usp6nl
chr17	71844357	71844377	-	CTCTATGACAGAGTTAAAGC	0.2922	0.5816	0.5411	0.1413	0.1742	0.5817	0.4501	-0.1887	-0.1042	0.0808	Usp6nl
chr17	71846910	71846930	-	CAGGCTGAACCTCCGGATCT	0.5986	0.4532	0.6311	0.5148	0.5141	0.4796	0.4032	-0.0912	0.2739	0.0038	Usp6nl
chr17	71850741	71850761	-	AGGAGGTCGGGTACTGTCAA	0.4658	0.6114	0.6547	0.8743	0.7423	0.7052	0.5965	0.416	0.488	0.241	Usp6nl
chr17	71853841	71853861	-	TGACGTGAACCGCACATTCA	0.8209	0.4918	0.6642	0.3921	0.3697	0.4749	0.2599	-0.4064	0.1593	0.201	Usp6nl
chr17	71876822	71876842	-	TCCTAACGCAGCCGCGGACC	0.8467	0.5038	0.5128	0.5575	0.3545	0.5619	0.5295	0.2759	0.0609	0.0118	Usp6nl
chr17	71882694	71882714	-	AGGTGCAGAGATCGAGCCCT	0.4327	0.5523	0.417	0.7452	0.6051	0.5619	0.6186	0.4704	0.4464	0.2435	Usp6nl
chr17	71882718	71882738	-	GTCATCTCTGTTTCAGGGAC	0.3502	0.4046	0.507	0.5853	0.5767	0.6726	0.2476	-0.4114	-0.6625	0.1661	Usp6nl
chr17	72070790	72070810	-	GGGCTGCGCCTGAGCCAGCT	0.4066	0.3788	0.631	0.6743	0.564	0.3966	0.325	-0.2127	-0.2576	0.0562	Echdc3
chr17	72070819	72070839	-	TGCAGAAGCCGGCGGAGAGA	0.2482	0.4245	0.6075	0.4413	0.5228	0.6603	0.395	0.1497	0.1756	0.0867	Echdc3
chr17	72070843	72070863	-	CCGCGGGTCTTGCTGACCCC	0.5169	0.4841	0.6877	0.7718	0.5454	0.4002	0.6483	-0.149	-0.3621	0.2949	Echdc3
chr17	72070859	72070879	-	GGCTCTGACTCCGGCCCCGC	0.5138	0.4129	0.5128	0.5732	0.6281	0.5714	0.4184	-0.0253	-0.222	0.0546	Echdc3
chr17	72086772	72086792	-	GGATCAGCATCATGACCTGC	0.327	0.5674	0.4028	0.2452	0.2956	0.6456	0.436	0.2876	0.267	0.2764	Echdc3
chr17	72086808	72086828	-	CATTGACCATGGCAATGATG	0.4264	0.6169	0.6328	0.3923	0.4552	0.6886	0.4871	0.7021	0.3844	0.2171	Echdc3
chr17	72086809	72086829	-	CCATTGACCATGGCAATGAT	0.3722	0.4843	0.5445	0.3127	0.2464	0.4691	0.4487	-0.3953	-0.2895	0.1807	Echdc3
chr17	72086942	72086962	-	TCTCCCCAGGGCAACCGCTG	0.2231	0.5668	0.7572	0.5916	0.5902	0.6878	0.557	1.0363	0.5421	0.2289	Echdc3
chr17	72086943	72086963	-	CTCTCCCCAGGGCAACCGCT	0.6461	0.4177	0.5493	0.4063	0.4301	0.5561	0.3231	-0.5448	-0.48	0.2201	Echdc3
chr17	72184538	72184558	-	GGACATCAGCTCCTTTTGCG	0.3182	0.6245	0.6866	0.3529	0.5325	0.6814	0.7253	-0.1044	-0.343	0.8128	Proser2
chr17	72184539	72184559	-	GGGACATCAGCTCCTTTTGC	0.2504	0.3616	0.617	0.2426	0.3176	0.4835	0.303	-1.4476	-1.0681	0.042	Proser2
chr17	72184582	72184602	-	GGCACGGAACGGGGCAGTTT	0.4598	0.2795	0.631	0.6224	0.4947	0.44	0.3237	-0.8586	-0.1594	0.0152	Proser2
chr17	72184780	72184800	-	CTGGGGAAGCGATGGACCTT	0.4294	0.4068	0.5838	0.7525	0.6241	0.6011	0.4107	-0.1456	0.1788	0.03	Proser2
chr17	72184797	72184817	-	TGGTCACGCTTATGTTGCTG	0.6108	0.6089	0.5541	0.5521	0.4991	0.6761	0.5544	0.5698	-0.0073	0.2324	Proser2
chr17	72184798	72184818	-	TTGGTCACGCTTATGTTGCT	0.4957	0.4362	0.6028	0.4983	0.3459	0.4168	0.2651	-0.2385	-0.315	0.0849	Proser2
chr17	72285625	72285645	-	ATCTTTGTTCCATGCTGAGG	0.2287	0.4805	0.5399	0.4395	0.0662	0.5612	0.3569	-0.1406	-0.5547	0.019	Upf2
chr17	72285626	72285646	-	GATCTTTGTTCCATGCTGAG	0.2918	0.6897	0.7004	0.3371	0.2766	0.5987	0.5175	0.1683	-0.2692	0.3874	Upf2
chr17	72309372	72309392	-	TGACTTAGAAGGTGGCATAT	0.3894	0.4655	0.5649	0.3958	0.2208	0.3544	0.3612	0.0295	1.155	0.1381	Upf2
chr17	72326290	72326310	-	ACACCTGAAAAGGGACCACA	0.2448	0.6751	0.4975	0.3755	0.499	0.5992	0.6378	0.449	0.357	0.6814	Upf2
chr17	72326299	72326319	-	TCTGACCAAACACCTGAAAA	0.2068	0.491	0.6591	0.433	0.3686	0.5675	0.4949	-0.4449	-0.4268	0.2327	Upf2
chr17	72326580	72326600	-	ATTGCAGAATTGACAATAGT	0.3126	0.4628	0.5964	0.4486	0.1463	0.4614	0.3495	-0.4679	-0.0532	0.2147	Upf2
chr17	72327001	72327021	-	TCAGCTTCATCAGGAGGCGT	0.3274	0.5603	0.4645	0.5452	0.5452	0.6596	0.646	0.439	0.2262	0.4873	Upf2
chr17	72355398	72355418	-	GGGCGTGCACGGTCGCCTCG	1.0	0.6474	0.748	0.6255	0.6418	0.6309	0.4003	0.4418	-0.4949	0.2366	Dhtkd1
chr17	72355399	72355419	-	GGGGCGTGCACGGTCGCCTC	1.0	0.3479	0.7019	0.7638	0.652	0.5192	0.3434	-0.1115	-0.2258	0.009	Dhtkd1
chr17	72355418	72355438	-	CGCCGCATCCCCAACCTGAG	0.5111	0.6422	0.7008	0.4993	0.5655	0.5839	0.5073	0.7765	0.4014	0.3103	Dhtkd1
chr17	72355419	72355439	-	CCGCCGCATCCCCAACCTGA	0.5234	0.4896	0.5873	0.4775	0.4884	0.5783	0.3929	0.2334	0.2496	0.1769	Dhtkd1
chr17	72369626	72369646	-	TATCCAGGAGGGCTTGTCCG	0.4999	0.6434	0.7902	0.5886	0.6337	0.7019	0.7003	1.2082	0.606	0.7404	Dhtkd1
chr17	72369627	72369647	-	GTATCCAGGAGGGCTTGTCC	0.3333	0.534	0.6309	0.289	0.4773	0.6525	0.4559	0.2246	0.443	0.0227	Dhtkd1
chr17	72369690	72369710	-	GCCTTACCTGTGGTAGTGAA	0.4903	0.6218	0.5068	0.5615	0.5566	0.6129	0.6332	0.2455	-0.0531	0.6371	Dhtkd1
chr17	72373195	72373215	-	CAGATTCAGCCTCCCTCTGT	0.2126	0.4924	0.617	0.4502	0.5015	0.5693	0.4803	-0.2473	0.0996	0.0197	Dhtkd1
chr17	72378090	72378110	-	TGTCACATGGAGGGGTCGAT	0.5913	0.5633	0.6355	0.5845	0.445	0.4414	0.189	-0.5191	-0.0382	0.3727	Dhtkd1
chr17	72378119	72378139	-	GCTTCCAGGTGTGAGGGGTT	0.2575	0.4621	0.6117	0.7173	0.4825	0.536	0.3676	0.1197	0.2899	0.0386	Dhtkd1
chr17	72378125	72378145	-	TTAATAGCTTCCAGGTGTGA	0.2038	0.5109	0.5319	0.4025	0.3383	0.6157	0.4391	0.0699	0.0095	0.3434	Dhtkd1
chr17	72378148	72378168	-	GAGTTTTCCCTACAGCCACG	0.2601	0.7361	0.6108	0.5034	0.4427	0.6744	0.6754	-0.0123	-0.3192	0.9078	Dhtkd1
chr17	72378149	72378169	-	CGAGTTTTCCCTACAGCCAC	0.3212	0.4932	0.5212	0.5634	0.4626	0.6307	0.4057	-0.555	-0.6753	0.2058	Dhtkd1
chr17	72382449	72382469	-	CGGGGCCGGGGGGCTGTAGT	0.342	0.342	0.7209	0.7778	0.5156	0.2935	0.2979	-0.5799	-0.2496	0.0029	Dhtkd1
chr17	72382461	72382481	-	GGCCTGCAGGTGCGGGGCCG	0.2275	0.2506	0.7007	0.5823	0.4771	0.2716	0.1217	-1.7422	-1.9389	0.0549	Dhtkd1
chr17	72382467	72382487	-	CCAGCGGGCCTGCAGGTGCG	0.3699	0.4596	0.7858	0.6477	0.6123	0.5843	0.6867	0.7321	0.2213	0.4209	Dhtkd1
chr17	72422803	72422823	-	TCAAACCAGATGTTACAATT	0.3823	0.3525	0.54	0.3989	0.2427	0.4077	0.2078	-0.9561	-0.2945	0.0661	Sec61a2
chr17	72422873	72422893	-	TTGAACAGAGCTCTATCTTT	0.3298	0.3205	0.5212	0.4632	0.2974	0.3808	0.3054	-1.0278	-0.3104	0.0778	Sec61a2
chr17	72422901	72422921	-	TTATGTTTGCTCACGTTTCT	0.3319	0.2502	0.5553	0.2348	0.0	0.2725	-0.0324	-1.7059	-1.3463	0.1008	Sec61a2
chr17	72427318	72427338	-	AACCAGCAACAAACAACTGT	0.2861	0.5547	0.5447	0.2496	0.3195	0.6243	0.4729	-0.0861	-0.159	0.1097	Sec61a2
chr17	72427454	72427474	-	CTGCCAGTGTTAATGGTAGT	0.4054	0.4847	0.5886	0.638	0.4406	0.3955	0.4157	-0.6726	-0.512	0.1984	Sec61a2
chr17	72428387	72428407	-	CCGATAGAAGGCCTCCCTCA	0.747	0.5772	0.6028	0.552	0.5831	0.5939	0.57	0.5416	0.7332	0.1842	Sec61a2
chr17	72428418	72428438	-	CGATGAGGTTCATGAGGTTG	0.265	0.509	0.4725	0.7174	0.5916	0.6385	0.5251	0.0093	-0.474	0.1116	Sec61a2
chr17	72428755	72428775	-	CGATACCGGGCCGACTTAAT	1.0	0.2295	0.5979	0.5874	0.1561	0.2203	0.0865	-0.9502	0.2135	0.0338	Sec61a2
chr17	72428768	72428788	-	ACTGTACTGTCCGCGATACC	1.0	0.5471	0.6733	0.5194	0.3824	0.54	0.5125	0.417	0.6658	0.2751	Sec61a2
chr17	72428846	72428866	-	GACGTACAAGTTTGAAACTA	0.6446	0.5521	0.4361	0.4441	0.3468	0.5659	0.4956	-0.0122	-0.0788	0.0624	Sec61a2
chr17	72428873	72428893	-	AAATCGAACAGACAGCATCT	0.5659	0.6166	0.5789	0.2098	0.1172	0.5052	0.6195	0.08	0.7283	0.045	Sec61a2
chr17	72440963	72440983	-	TCCAGGGCTCATCGAAGACG	0.4608	0.6464	0.5719	0.597	0.5032	0.6741	0.6371	1.1059	0.2158	0.43	Nudt5
chr17	72440964	72440984	-	CTCCAGGGCTCATCGAAGAC	0.8038	0.4965	0.6547	0.5286	0.4211	0.5356	0.1976	-0.3577	-0.3052	0.0345	Nudt5
chr17	72449851	72449871	-	CGCATTCTTTCAGAGGAGGT	0.2889	0.599	0.5744	0.5078	0.4266	0.5539	0.5216	-0.2023	-0.3282	0.1153	Nudt5
chr17	72462332	72462352	-	GAAGCGGGAGGATGACACTG	0.2959	0.7106	0.5861	0.8267	0.6888	0.7455	0.7114	0.918	0.231	0.1373	Cdc123
chr17	72477261	72477281	-	GGGCACTCCAGTTAAGCTTA	0.4463	0.5225	0.5212	0.5457	0.376	0.5163	0.5261	-0.5015	0.1297	0.4013	Cdc123
chr17	72477281	72477301	-	TTCGTTACATCTTACCCTTG	0.5163	0.5806	0.6441	0.4776	0.3508	0.4598	0.4526	-0.0819	-0.212	0.0882	Cdc123
chr17	72490872	72490892	-	AACATCGGAACTCAGCCCCA	0.4667	0.6836	0.6028	0.5758	0.6346	0.6851	0.6113	1.0803	1.0951	0.6359	Cdc123
chr17	72582217	72582237	-	AGCACCCACTTACGTTCCGA	0.509	0.6237	0.5461	0.3716	0.3914	0.631	0.5322	0.632	0.6214	0.4056	Camk1d
chr17	72730768	72730788	-	TGCCCTTCAGCGCCTTCTTC	0.3364	0.2269	0.6784	0.3769	0.3123	0.3067	0.1216	-0.7966	-0.1735	0.0347	Camk1d
chr17	72943802	72943822	-	TGCTTTGCTGTACGGCTTCT	0.3145	0.2319	0.4844	0.4523	0.2482	0.3161	0.0608	-1.3522	-0.7663	0.0296	Camk1d
chr17	72961184	72961204	-	CGGAGATGTCATCCCAGTAG	0.3784	0.6108	0.6725	0.7157	0.7105	0.657	0.4872	0.5267	0.5523	0.1444	Camk1d
chr17	72961185	72961205	-	TCGGAGATGTCATCCCAGTA	0.4039	0.5167	0.6263	0.7128	0.5315	0.4941	0.4625	-0.2246	0.0774	0.0912	Camk1d
chr17	73131494	73131514	-	GACTACATTCTCCAGTGACT	0.3144	0.59	0.5411	0.2333	0.3233	0.5814	0.4266	0.2119	0.4258	0.068	Ccdc3
chr17	73131525	73131545	-	AGTTCGCTAACTGTTCCCAA	0.5514	0.6859	0.621	0.644	0.5206	0.7168	0.6761	0.9309	1.0542	0.9476	Ccdc3
chr17	73134652	73134672	-	CGGCTCAACCTTACAGGTCT	0.699	0.4895	0.5212	0.5655	0.5041	0.5702	0.3902	-0.695	-0.5903	0.0345	Ccdc3
chr17	73134704	73134724	-	GATGCTGTGTGACCAGGCGT	0.5134	0.5326	0.5917	0.5851	0.5927	0.6267	0.5841	0.7892	0.5796	0.3434	Ccdc3
chr17	73218678	73218698	-	GGAGTGAATGTGTCCAGGTT	0.2834	0.4534	0.6594	0.754	0.6787	0.6679	0.4451	-0.1056	0.0274	0.092	Optn
chr17	73230919	73230939	-	CTGATGGAGTCTGTCCTTGT	0.3265	0.4361	0.6263	0.6886	0.5288	0.5122	0.499	-0.1131	0.2131	0.0835	Optn
chr17	73239988	73240008	-	CTTTTCATTCAGCTCCGATG	0.3346	0.5655	0.686	0.5701	0.0549	0.5415	0.4657	-0.3834	-0.4373	0.2229	Optn
chr17	73239989	73240009	-	GCTTTTCATTCAGCTCCGAT	0.4236	0.4488	0.5833	0.3768	0.1107	0.4137	0.1789	-1.091	-0.9237	0.6568	Optn
chr17	73269099	73269119	-	AAAGCTCATCGAATTCATCA	0.662	0.7108	0.6028	0.2565	0.1055	0.51	0.4879	0.3131	0.468	0.153	Mcm10
chr17	73269282	73269302	-	GGCTGCGAACAGGAGCAGGG	0.2278	0.7151	0.6722	0.538	0.6593	0.6846	0.6575	0.9305	0.4035	0.2493	Mcm10
chr17	73270449	73270469	-	ACCAGGTGGTTCGTGCAAAG	0.5012	0.6752	0.7102	0.7008	0.6137	0.6575	0.715	0.9768	0.6615	0.2046	Mcm10
chr17	73270450	73270470	-	TACCAGGTGGTTCGTGCAAA	0.3383	0.4169	0.5838	0.594	0.3742	0.4668	0.2305	-0.923	-0.8076	0.1357	Mcm10
chr17	73270604	73270624	-	TAACTTTCTTCTCCTGAGGT	0.2427	0.4338	0.6028	0.3427	0.231	0.5179	0.372	-0.6262	-0.8538	0.0636	Mcm10
chr17	73270680	73270700	-	CGAGCCACCCGCTTGGCTCT	0.4251	0.4397	0.6453	0.3506	0.2759	0.1999	0.4307	-1.0707	-0.9193	0.0295	Mcm10
chr17	73271195	73271215	-	ATAACCCGCAGTGGTTGTGA	0.2839	0.6377	0.5744	0.5275	0.4793	0.6659	0.6728	0.676	0.7306	0.483	Mcm10
chr17	73271331	73271351	-	CGGCTCCCCAGGATTCCCGG	0.5471	0.7184	0.7338	0.8786	0.7007	0.7271	0.6679	0.8823	0.3582	0.7411	Mcm10
chr17	73271332	73271352	-	ACGGCTCCCCAGGATTCCCG	0.4393	0.4314	0.748	0.5472	0.6299	0.6862	0.6567	0.9119	0.3061	0.3164	Mcm10
chr17	73271355	73271375	-	AGAGACCTGGGGAACCTGCG	0.235	0.6483	0.7338	0.5991	0.6615	0.701	0.6154	1.002	0.484	0.5495	Mcm10
chr17	73271367	73271387	-	GAAAGCTTCCACAGAGACCT	0.2461	0.5743	0.4645	0.3695	0.5153	0.6707	0.5569	0.1081	-0.1332	0.2325	Mcm10
chr17	73272293	73272313	-	GAGGAGACTCGAGGCCGCCT	0.5256	0.4824	0.5838	0.6535	0.5395	0.5666	0.4537	-0.4314	-0.4718	0.0373	Mcm10
chr17	73276485	73276505	-	TGCACTAAGCTTCTTGTACT	0.2465	0.3509	0.5886	0.3493	0.2788	0.3887	0.295	-0.5388	-0.2437	0.0554	Mcm10
chr17	73276550	73276570	-	GTGCCTCTGCGGAACTTCTT	0.55	0.3595	0.6642	0.5811	0.3306	0.3553	0.0979	-0.8875	-0.0008	0.1833	Mcm10
chr17	73279261	73279281	-	ATGGACTGGATGGCAGGTTT	0.3294	0.2261	0.5826	0.6994	0.5759	0.5092	0.4382	-0.6711	-0.2308	0.0045	Mcm10
chr17	73298447	73298467	-	TCGGGACGATGAGCTTCGGA	0.8136	0.6711	0.6311	0.6785	0.6443	0.6769	0.6707	1.0656	0.6957	0.5127	Ucma
chr17	73303122	73303142	-	ACCCTATAGTGCTACAAGAG	0.6844	0.6695	0.6583	0.4859	0.5689	0.6528	0.6209	0.9091	0.6372	0.2592	Ucma
chr17	73303123	73303143	-	TACCCTATAGTGCTACAAGA	0.5959	0.6282	0.5542	0.2917	0.4998	0.7039	0.6189	0.7899	0.8981	0.6115	Ucma
chr17	73338790	73338810	-	GGGTTATGCGCCAAGTGAGA	0.7144	0.593	0.5553	0.4749	0.38	0.6324	0.5286	0.6278	0.5559	0.3326	Phyh
chr17	73338810	73338830	-	GACGTGGCCATTGCGAAGCA	0.7917	0.6252	0.6547	0.6083	0.5288	0.6629	0.5805	0.3413	-0.0487	0.3916	Phyh
chr17	73343001	73343021	-	AGGTAGCCCACCCCGTATCA	0.845	0.4828	0.6214	0.4335	0.3595	0.5732	0.5595	0.4122	0.9217	0.1904	Phyh
chr17	73365744	73365764	-	CGGCTCAACAGGACAGGTAC	0.7471	0.5463	0.5684	0.5898	0.6307	0.6816	0.4103	-0.1711	0.0423	0.0385	Sephs1
chr17	73368327	73368347	-	CTGGTGCTGACCAAACCCCT	0.3883	0.4786	0.5589	0.6079	0.5964	0.5102	0.5755	0.1017	0.1362	0.0926	Sephs1
chr17	73368355	73368375	-	GCCAGACAACGCGGTGCCGG	0.6811	0.5585	0.6299	0.7926	0.605	0.6832	0.6112	1.2917	-0.0312	0.1246	Sephs1
chr17	73368356	73368376	-	GGCCAGACAACGCGGTGCCG	0.9141	0.5345	0.6865	0.3641	0.5682	0.6525	0.5069	0.3376	-0.4581	0.2567	Sephs1
chr17	73368357	73368377	-	AGGCCAGACAACGCGGTGCC	0.4091	0.396	0.6311	0.5714	0.471	0.4298	0.4359	-0.5782	-0.8468	0.0131	Sephs1
chr17	73371883	73371903	-	GCGGGGACCTCTGTAACGGG	0.7971	0.5431	0.6428	0.8247	0.6286	0.7038	0.6883	1.0883	0.4667	0.3295	Sephs1
chr17	73371884	73371904	-	AGCGGGGACCTCTGTAACGG	1.0	0.4508	0.6677	0.6412	0.6723	0.7241	0.6849	0.6915	0.122	0.051	Sephs1
chr17	73371885	73371905	-	AAGCGGGGACCTCTGTAACG	0.9709	0.4976	0.7385	0.6722	0.6851	0.6961	0.6561	0.767	0.4872	0.4999	Sephs1
chr17	73371886	73371906	-	GAAGCGGGGACCTCTGTAAC	0.7723	0.3643	0.6831	0.7098	0.5698	0.5403	0.4079	-0.5617	-0.1732	0.0051	Sephs1
chr17	73371900	73371920	-	AAGATGCGGCCGAGGAAGCG	0.8672	0.6081	0.7007	0.5974	0.5835	0.6629	0.6352	0.8558	-0.0298	0.1985	Sephs1
chr17	73371928	73371948	-	GTGATGCCGCTAATTATACA	0.8193	0.626	0.6263	0.4225	0.2536	0.5654	0.4072	0.2696	0.425	0.7079	Sephs1
chr17	73372993	73373013	-	CAGTAATAAAATGACTGACC	0.362	0.6031	0.4986	0.4716	0.37	0.6138	0.4217	0.5324	0.6943	0.0311	Sephs1
chr17	73375350	73375370	-	TGCCCGTCTTGCCAGGCATT	0.3466	0.3873	0.6547	0.5922	0.3307	0.246	0.4027	-0.5574	0.1	0.0831	Sephs1
chr17	73533074	73533094	-	GCTGAGGAGAACCACATCTT	0.4396	0.4335	0.6827	0.5559	0.4817	0.5294	0.5571	-0.075	0.616	0.2676	Bend7
chr17	73536749	73536769	-	CGTGCTTAGGGGAACTTCCA	0.6935	0.4509	0.6922	0.4618	0.5723	0.6912	0.3632	0.3679	0.5537	0.3268	Bend7
chr17	73540484	73540504	-	CCCAAAGCGGGCAGTTCTCA	0.4979	0.5248	0.5603	0.41	0.4082	0.5078	0.3391	-0.6934	-0.5325	0.0746	Bend7
chr17	73540548	73540568	-	TCCTCCACCGAGGCCCCGCA	0.2476	0.5541	0.6309	0.5733	0.4852	0.5255	0.3544	0.0499	-0.1133	0.5208	Bend7
chr17	73540627	73540647	-	TCAACGCGTCGGCAAAGAAG	0.7559	0.5841	0.69	0.502	0.4088	0.6776	0.5554	1.1587	0.6389	0.6403	Bend7
chr17	73540628	73540648	-	ATCAACGCGTCGGCAAAGAA	1.0	0.5097	0.5968	0.4785	0.3559	0.5985	0.2261	-0.4465	-0.4212	0.4203	Bend7
chr17	73540658	73540678	-	GATTACTGAATGACCGTACC	0.8391	0.5711	0.6163	0.4638	0.4682	0.648	0.5713	0.2303	0.3449	0.0852	Bend7
chr17	73563426	73563446	-	ATTCAGCAACGATGTTAATG	0.8932	0.6001	0.6815	0.3375	0.3627	0.5526	0.5344	0.227	0.2077	0.0885	Bend7
chr17	73563427	73563447	-	AATTCAGCAACGATGTTAAT	0.3932	0.3657	0.6305	0.3781	0.0252	0.3388	0.125	-0.9521	-0.0224	0.2197	Bend7
chr17	73641833	73641853	-	CAAGGGCTTGTCCAAACTAG	0.5469	0.6082	0.6428	0.6669	0.5438	0.6726	0.4994	0.55	0.3651	0.1906	Prpf18
chr17	73641850	73641870	-	AACAATGCGTGTCCTGTCAA	0.6658	0.5716	0.617	0.53	0.5025	0.6566	0.4933	-0.055	-0.2313	0.3611	Prpf18
chr17	73642136	73642156	-	AGGTCATTCCTTAAGCCCTA	0.2528	0.5842	0.527	0.4664	0.4085	0.5796	0.3886	-0.0211	0.5994	0.7546	Prpf18
chr17	73680151	73680171	-	ACAAGCGTTTTCCCAGCACA	0.2023	0.6442	0.5354	0.4878	0.467	0.6426	0.6017	-0.3043	-0.4453	0.4743	Frmd4a
chr17	73681139	73681159	-	CCCTTACAATCGCCACACAA	0.519	0.7145	0.5068	0.4746	0.4038	0.6342	0.568	0.339	0.1046	0.5838	Frmd4a
chr17	73687226	73687246	-	ACGAGAACCGCATCAAGTCA	0.5328	0.6567	0.5354	0.6923	0.3416	0.6278	0.5433	0.5424	0.5209	0.4828	Frmd4a
chr17	73709583	73709603	-	CCTCAAAACTGGCCAACATG	0.2436	0.6486	0.6802	0.3296	0.4644	0.6318	0.4678	0.2676	-0.1936	0.3339	Frmd4a
chr17	73716057	73716077	-	GGCGCTAATCAAGTCTATCT	0.8731	0.4629	0.5886	0.2478	0.2688	0.4729	0.308	-0.1935	0.5426	0.0355	Frmd4a
chr17	73716118	73716138	-	CCGTGACCAGGAGGACTTTT	0.4532	0.2339	0.4312	0.6076	0.3158	0.3251	0.1203	-1.8014	-0.8449	0.0892	Frmd4a
chr17	73745066	73745086	-	TGACATCCTAGGACAAGCAG	0.3406	0.6749	0.6381	0.558	0.5277	0.7069	0.516	0.5714	0.0644	0.7843	Frmd4a
chr17	73747520	73747540	-	AAACTGAATGGCCAGACCAG	0.3071	0.6825	0.7102	0.6169	0.4739	0.6203	0.5639	0.9364	0.5864	0.2822	Frmd4a
chr17	73848982	73849002	-	CTTCTCCCATAGATGACGGA	0.4003	0.6394	0.678	0.4531	0.225	0.5934	0.4695	0.3931	0.1567	0.856	Frmd4a
chr17	73946216	73946236	-	AAAGCCATGGTGCATTCCCA	0.2867	0.6469	0.6642	0.5744	0.5665	0.6694	0.6561	0.6039	0.7669	0.4019	Frmd4a
chr17	73946303	73946323	-	TGAGGACGTACCCTGTAGCT	0.6303	0.5582	0.6311	0.4701	0.5232	0.4568	0.6433	0.4699	0.4808	0.2924	Frmd4a
chr17	73974498	73974518	-	GAGAAGGCGCAGCGTGGAGA	0.3428	0.5487	0.631	0.6604	0.5192	0.6865	0.6175	1.1629	0.9396	0.3959	Frmd4a
chr17	74505542	74505562	-	TCTCCGGGTGCTGACTTATT	0.63	0.2677	0.711	0.6942	0.3276	0.2119	0.0487	-0.8102	0.231	0.0881	Fam107b
chr17	74684495	74684515	-	GCTTGGAGCAAAACGGCACT	0.4629	0.5333	0.621	0.3903	0.2629	0.5574	0.5527	0.1005	0.1359	0.2961	Fam107b
chr17	74684659	74684679	-	GGCCTGTTTCGGGACCACCA	0.4033	0.6999	0.6736	0.4726	0.5603	0.5973	0.6704	0.9983	0.8848	0.3786	Fam107b
chr17	74719551	74719571	-	AGCTTTTGCGCGGACACCAA	1.0	0.605	0.6025	0.6594	0.5696	0.6498	0.2172	-0.5244	-0.5827	0.2813	Cdnf
chr17	74728479	74728499	-	GGAGGCCGGTGTGCGATCGA	0.8889	0.5452	0.6595	0.7688	0.6937	0.7038	0.6833	0.6452	0.5322	0.2744	Cdnf
chr17	74728537	74728557	-	CCCTGGTGACTTTTTGCGCC	0.4631	0.2999	0.5647	0.3921	0.0135	0.1569	0.0547	-1.1573	-1.5395	0.1382	Cdnf
chr17	74732975	74732995	-	GATCCAATATATCATAAAAC	0.3667	0.4597	0.6166	0.3261	0.0	0.4354	0.379	-0.4239	0.154	0.4458	LOC102547897
chr17	74733939	74733959	-	ATTCGGCTGGTGCTGGTGCA	0.4951	0.4863	0.7441	0.5603	0.4782	0.556	0.4987	0.1978	0.0561	0.2627	LOC102547897
chr17	74756396	74756416	-	CGCCTGGGTTTGGGCCTCTG	0.2568	0.5308	0.6865	0.8011	0.7342	0.5465	0.3283	-0.3438	-0.8729	0.0145	Suv39h2
chr17	74756397	74756417	-	TCGCCTGGGTTTGGGCCTCT	0.3953	0.353	0.5603	0.7302	0.5156	0.2458	0.1588	-0.9216	-0.6421	0.0067	Suv39h2
chr17	74756405	74756425	-	CTCGTCGTTCGCCTGGGTTT	1.0	0.3863	0.6311	0.5535	0.4275	0.3854	0.2407	-0.6698	-0.3834	0.017	Suv39h2
chr17	74756411	74756431	-	CAGCGTCTCGTCGTTCGCCT	1.0	0.5017	0.6311	0.6257	0.4245	0.5496	0.253	-0.9928	-1.0375	0.4754	Suv39h2
chr17	74758026	74758046	-	GCTTCATTTATTTTGCGCAT	0.3728	0.4791	0.5408	0.3325	0.0	0.1948	0.0108	-1.9115	-2.0173	0.2905	Suv39h2
chr17	74766566	74766586	-	GGGCACCTGAGGTTCCACAA	0.3105	0.7364	0.65	0.8965	0.6464	0.6922	0.7096	0.5921	0.6937	0.7077	Suv39h2
chr17	74766820	74766840	-	TGTAGTAGAAGTCTGAAGGT	0.2192	0.669	0.6308	0.4942	0.6483	0.7139	0.623	0.7603	0.7499	0.3414	Suv39h2
chr17	74767001	74767021	-	CTTGAGTTGCATTCATAGAT	0.4179	0.4246	0.5869	0.4185	0.3148	0.432	0.2494	-0.4985	-0.0237	0.1954	Suv39h2
chr17	74777768	74777788	-	CCGCTAGATCAGCCTGAACT	0.6291	0.5804	0.65	0.4506	0.3567	0.5281	0.4297	0.1545	0.272	0.0965	Dclre1c
chr17	74780244	74780264	-	AACCAAAGTACAAGCCCCTC	0.7568	0.5372	0.5177	0.592	0.4391	0.463	0.3286	0.0464	0.4847	0.1319	Dclre1c
chr17	74796360	74796380	-	GCGCAGGAGGAGTGCTTGAG	0.4099	0.6233	0.6865	0.8537	0.6394	0.6597	0.6141	0.6821	0.5028	0.1508	Dclre1c
chr17	74796361	74796381	-	TGCGCAGGAGGAGTGCTTGA	0.6426	0.4565	0.6311	0.4989	0.5288	0.5318	0.5542	0.2279	0.638	0.3068	Dclre1c
chr17	74799083	74799103	-	GCCCAGGTTCAGTTATGTAA	0.3113	0.5033	0.5778	0.3816	0.3351	0.5388	0.5297	0.0095	0.3308	0.4521	Dclre1c
chr17	74807916	74807936	-	AGATCACATGAAAGGATTAA	0.2941	0.4294	0.4703	0.4058	0.2529	0.4577	0.3213	-0.5483	0.324	0.4725	Dclre1c
chr17	74809023	74809043	-	TTCCTTTCGCACTGCCACAA	0.3245	0.5418	0.5461	0.627	0.2275	0.4127	0.4455	-0.272	-0.4321	0.2545	Dclre1c
chr17	74882722	74882742	-	TGGAGCCGCCTCCTGCCCAA	1.0	0.5984	0.6453	0.8071	0.6354	0.577	0.6109	0.4753	0.3694	0.7281	Olah
chr17	74895243	74895263	-	CAGTCTTACAGCATGCACTG	0.3523	0.7524	0.6108	0.3964	0.5261	0.7127	0.6821	0.7728	0.3767	0.2296	Olah
chr17	74895279	74895299	-	TGCGAAAGGTTCTCCAAGTC	0.3892	0.4512	0.6028	0.5473	0.4907	0.4835	0.1574	-0.8641	-0.5672	0.0155	Olah
chr17	74895339	74895359	-	ATCCTGAATGATGGGCAACA	0.307	0.6513	0.5555	0.597	0.4729	0.6077	0.6537	0.3354	0.3052	0.3176	Olah
chr17	74895347	74895367	-	AAAGCTTTATCCTGAATGAT	0.3908	0.5255	0.4503	0.4105	0.1973	0.4494	0.4039	-0.2588	0.0718	0.0925	Olah
chr17	74897694	74897714	-	AAAACCGGAACTTACGTGAG	0.657	0.6824	0.6725	0.5024	0.2708	0.5312	0.5602	0.9185	0.3986	0.1479	Olah
chr17	74897695	74897715	-	GAAAACCGGAACTTACGTGA	0.4605	0.6821	0.5212	0.4657	0.4573	0.6966	0.5517	0.6946	0.4884	0.1454	Olah
chr17	74904460	74904480	-	CCAGCAATGCTGGACTTAAA	0.3509	0.3652	0.65	0.5387	0.3025	0.2428	0.1653	-0.8348	-0.17	0.528	Acbd7
chr17	74916920	74916940	-	CTGCTCCAGGAAATGACATA	0.3669	0.486	0.6028	0.4918	0.3811	0.5174	0.3383	-0.5486	-0.0406	0.2646	Rpp38
chr17	74917089	74917109	-	TGACACCCGCACACCCCCAT	0.5913	0.4916	0.6453	0.6362	0.3578	0.453	0.4463	0.1032	0.3486	0.256	Rpp38
chr17	74930329	74930349	-	GGTAGCCCCTGTGTTAATCC	0.9009	0.5496	0.6733	0.4417	0.4676	0.6805	0.4726	0.5868	0.7461	0.1142	Nmt2
chr17	74936033	74936053	-	AAAACGCAGATACCAGTTCT	0.69	0.5692	0.5589	0.3882	0.0972	0.3098	0.4757	-0.5953	0.242	0.0117	Nmt2
chr17	74960900	74960920	-	AGGAGACGGAACACGCCAAA	0.6296	0.5485	0.617	0.6763	0.5602	0.6631	0.5366	0.2137	0.5836	0.5642	Nmt2
chr17	75026994	75027014	-	ACCATGTACCCTTATCCCCT	0.3316	0.6262	0.6122	0.2569	0.5242	0.5687	0.593	0.38	0.6239	0.3733	Fam171a1
chr17	75027213	75027233	-	TAACCCCGAGTGGGACGCTG	0.6252	0.6414	0.6097	0.5258	0.6039	0.6545	0.6383	0.6803	-0.0827	0.2113	Fam171a1
chr17	75027214	75027234	-	TTAACCCCGAGTGGGACGCT	0.5956	0.5379	0.5744	0.5012	0.272	0.4893	0.5035	0.1382	0.0196	0.1461	Fam171a1
chr17	75027222	75027242	-	TTGATAACTTAACCCCGAGT	0.8947	0.6003	0.5744	0.5748	0.4136	0.6235	0.4163	0.279	0.349	0.2091	Fam171a1
chr17	75027350	75027370	-	GATGTCCCCCAATGGGGAGG	0.2278	0.4991	0.6721	0.5836	0.4505	0.5142	0.4828	-0.305	-0.6343	0.077	Fam171a1
chr17	75027351	75027371	-	TGATGTCCCCCAATGGGGAG	0.2322	0.5028	0.6392	0.4904	0.4806	0.5734	0.2927	-0.7383	-1.1055	0.168	Fam171a1
chr17	75027352	75027372	-	ATGATGTCCCCCAATGGGGA	0.4137	0.5563	0.6405	0.3979	0.4605	0.6318	0.4358	0.1085	-0.2976	0.189	Fam171a1
chr17	75027357	75027377	-	TAGAAATGATGTCCCCCAAT	0.4847	0.5106	0.5886	0.5791	0.3435	0.4004	0.3304	-0.8718	-0.2818	0.2207	Fam171a1
chr17	75027386	75027406	-	GACAAAGGAATTGATGGGCG	0.3995	0.5774	0.6441	0.5968	0.5712	0.6354	0.4717	0.212	-0.485	0.5569	Fam171a1
chr17	75027391	75027411	-	CCAGGGACAAAGGAATTGAT	0.2621	0.5234	0.592	0.4832	0.4744	0.5489	0.5512	0.0854	0.4648	0.3691	Fam171a1
chr17	75031243	75031263	-	CGTACATTGCTCCCCAGCTG	0.4379	0.6367	0.7288	0.4521	0.5822	0.639	0.5722	0.9834	0.6815	0.2479	Fam171a1
chr17	75031244	75031264	-	ACGTACATTGCTCCCCAGCT	0.612	0.5049	0.5553	0.6182	0.4349	0.2506	0.3784	-0.1432	-0.0352	0.0242	Fam171a1
chr17	75056610	75056630	-	TGGCGGTTTGACCAGAAGCT	0.2419	0.6385	0.6405	0.6231	0.6501	0.5764	0.6375	0.5366	0.5659	0.3652	Fam171a1
chr17	75056720	75056740	-	TGCACTTGCTCAGCGGTAAT	0.6921	0.323	0.617	0.473	0.2784	0.346	0.2462	-0.8703	-0.1384	0.1345	Fam171a1
chr17	75061737	75061757	-	TGCGAGGATTGGATGGAAAC	0.6249	0.46	0.6594	0.5239	0.5465	0.6096	0.3744	-0.4554	-0.0646	0.061	Fam171a1
chr17	75061853	75061873	-	TCGAGTTCATTTCCAGAGAA	0.3695	0.5749	0.507	0.707	0.4121	0.5727	0.1436	-1.0143	-1.1986	0.3448	Fam171a1
chr17	75071642	75071662	-	TATTTTCCTCGCTGAGCCTT	0.2973	0.4421	0.4592	0.698	0.0	0.3583	0.2298	-1.1058	-0.9898	0.0747	Fam171a1
chr17	75079757	75079777	-	CCCATCCGATTACCGGGTAA	1.0	0.4992	0.6028	0.4547	0.5986	0.5764	0.3358	-0.547	-0.4834	0.1105	Fam171a1
chr17	75079763	75079783	-	TGGAAACCCATCCGATTACC	0.4657	0.5217	0.4645	0.5319	0.2316	0.5001	0.3684	-0.2247	0.1825	0.2727	Fam171a1
chr17	75079841	75079861	-	ATCAAGTTCCCGTACAAACT	0.6077	0.5193	0.6594	0.3149	0.2726	0.4929	0.3495	-0.4309	-0.0175	0.1764	Fam171a1
chr17	75079872	75079892	-	TGGCACATCCGGCACAGATG	0.4569	0.5973	0.7338	0.6041	0.6021	0.6997	0.5812	1.2486	0.9608	0.3028	Fam171a1
chr17	75079873	75079893	-	CTGGCACATCCGGCACAGAT	0.8075	0.4349	0.5968	0.618	0.5242	0.4941	0.3706	-0.1118	0.1755	0.0746	Fam171a1
chr17	75144596	75144616	-	GGCGGTCACCAAGACGCTGC	0.6317	0.5104	0.617	0.4978	0.574	0.6485	0.588	0.5252	0.1824	0.0223	Fam171a1
chr17	75390048	75390068	-	GCCGATTTTGAACCACTACA	0.7773	0.6107	0.507	0.3849	0.4516	0.637	0.5332	-0.6737	-0.6552	0.6619	Itga8
chr17	75401757	75401777	-	TTTTTCAGATTTACTTGTCG	0.2631	0.5524	0.6388	0.4079	0.0	0.3652	0.0257	-1.5904	-1.7151	0.229	Itga8
chr17	75435616	75435636	-	CAAGTTCTGCAAGGAATATG	0.2417	0.5463	0.5341	0.57	0.4993	0.627	0.5124	0.5525	0.5097	0.0843	Itga8
chr17	75435617	75435637	-	CCAAGTTCTGCAAGGAATAT	0.3078	0.3287	0.5319	0.5466	0.169	0.2931	0.1277	-1.3205	-0.6123	0.0763	Itga8
chr17	75437927	75437947	-	GGTAGTTCTGTGGCCCACTT	0.4042	0.4341	0.6922	0.7513	0.5684	0.5056	0.2489	-0.4833	-0.2612	0.1424	Itga8
chr17	75437956	75437976	-	TTACGGGCACAGAGACTTTT	0.3759	0.2466	0.5494	0.4399	0.2031	0.2833	0.0753	-1.724	-1.0192	0.28	Itga8
chr17	75437972	75437992	-	CAAGACCCACAGGTCCTTAC	0.5256	0.4134	0.6642	0.5905	0.3117	0.3816	0.2828	-0.8088	0.386	0.0592	Itga8
chr17	75438085	75438105	-	GCATGGATGACATATTGGTC	0.4994	0.4629	0.5647	0.416	0.5238	0.6449	0.5494	0.2309	0.4746	0.0969	Itga8
chr17	75456075	75456095	-	TTGCTGCTGGAGAATTCACT	0.2466	0.6023	0.6736	0.4331	0.3522	0.48	0.4307	-0.1905	0.0432	0.2109	Itga8
chr17	75500513	75500533	-	CAGCCGGATATCGTAGAAGG	1.0	0.6681	0.6286	0.7981	0.6504	0.7362	0.6748	1.3558	0.8889	0.2886	Itga8
chr17	75500514	75500534	-	CCAGCCGGATATCGTAGAAG	0.9843	0.6067	0.6299	0.5367	0.5666	0.6806	0.5467	0.4752	0.096	0.205	Itga8
chr17	75500515	75500535	-	GCCAGCCGGATATCGTAGAA	1.0	0.5359	0.617	0.5119	0.5474	0.5829	0.3523	-0.1951	-0.0214	0.2059	Itga8
chr17	75601350	75601370	-	GCACGCGGTCTCTAACGTGT	1.0	0.627	0.5495	0.6053	0.5435	0.6536	0.6131	0.7508	0.6793	0.6392	Mindy3
chr17	75601372	75601392	-	TAATAAACCTCCTCCTGACG	0.7406	0.6659	0.625	0.4248	0.3085	0.6134	0.5672	0.8962	0.2709	0.2251	Mindy3
chr17	75601373	75601393	-	TTAATAAACCTCCTCCTGAC	0.7894	0.4723	0.5886	0.3455	0.2996	0.497	0.3265	0.0497	0.115	0.1133	Mindy3
chr17	75602587	75602607	-	CTTTGATAGACCCTGTGTAC	0.341	0.5765	0.5975	0.4777	0.1982	0.5016	0.4042	0.1736	0.7514	0.124	Mindy3
chr17	76058470	76058490	-	CGTGCGCCGCCTTCTCCCCA	0.535	0.5155	0.7252	0.478	0.617	0.6682	0.5533	0.66	0.5333	0.6513	Pter
chr17	76058510	76058530	-	CAGCTACTTAACCAGCTCCG	0.4443	0.7508	0.6583	0.5698	0.6435	0.6857	0.7141	1.1119	0.625	0.6286	Pter
chr17	76095880	76095900	-	ACATTCCTGATAGTGTCTCA	0.3482	0.6329	0.5411	0.2871	0.2506	0.5559	0.5658	0.3626	0.576	0.2887	Pter
chr17	76095937	76095957	-	CCAGTTGGCTGGGTTCTACG	0.543	0.685	0.7338	0.5038	0.7347	0.7099	0.764	0.7507	0.4382	0.555	Pter
chr17	76095966	76095986	-	CGTCAGATGCTCATGGGTCA	0.5255	0.5741	0.6685	0.4441	0.4619	0.612	0.4833	0.5209	0.3711	0.183	Pter
chr17	76095972	76095992	-	GGCCATCGTCAGATGCTCAT	0.8145	0.5574	0.6358	0.402	0.2707	0.4158	0.4972	-0.1609	0.2758	0.3622	Pter
chr17	76097923	76097943	-	CGGACAACCAAGCTGAGCTT	0.2441	0.5059	0.6358	0.5024	0.4884	0.6431	0.6076	0.4142	0.4867	0.2066	Pter
chr17	76127848	76127868	-	AACCACTACGATCCCACCAC	0.5677	0.6027	0.617	0.6449	0.6384	0.653	0.6137	0.8004	0.7675	0.1068	C1ql3
chr17	76127987	76128007	-	GCCCGGCCTGAATGCCGCCG	0.4865	0.5545	0.6535	0.711	0.6258	0.6514	0.577	0.9345	-0.1415	0.4196	C1ql3
chr17	76127988	76128008	-	CGCCCGGCCTGAATGCCGCC	0.5748	0.3226	0.6547	0.379	0.2504	0.3782	0.2456	-0.7496	-1.1141	0.1303	C1ql3
chr17	76128011	76128031	-	AGGTTTGCCCGGCCCGCCTG	0.8644	0.4886	0.7006	0.7714	0.641	0.6495	0.4929	0.5871	0.1308	0.0938	C1ql3
chr17	76128012	76128032	-	AAGGTTTGCCCGGCCCGCCT	0.7547	0.3622	0.6784	0.6384	0.4187	0.3494	0.2669	-0.9125	-0.8898	0.045	C1ql3
chr17	76128039	76128059	-	CAGGCGAGAAGGGGGAACCA	0.2319	0.5993	0.631	0.6524	0.646	0.6785	0.624	0.4431	0.371	0.3873	C1ql3
chr17	76128047	76128067	-	GGGGCCCCCAGGCGAGAAGG	0.2975	0.552	0.6239	0.8405	0.6151	0.6378	0.6156	0.5057	0.1546	0.1636	C1ql3
chr17	76128048	76128068	-	TGGGGCCCCCAGGCGAGAAG	0.219	0.4958	0.7764	0.6971	0.6194	0.6624	0.4218	0.2007	-0.0641	0.0954	C1ql3
chr17	76128049	76128069	-	GTGGGGCCCCCAGGCGAGAA	0.2814	0.418	0.6264	0.7118	0.6247	0.6212	0.2727	0.1065	-0.0186	0.0861	C1ql3
chr17	76128066	76128086	-	CCGGACCACCGGGCCCCGTG	0.4827	0.5655	0.7622	0.8217	0.6753	0.5625	0.4326	-0.0104	-0.3796	0.0556	C1ql3
chr17	76128067	76128087	-	CCCGGACCACCGGGCCCCGT	0.6685	0.3431	0.6217	0.7009	0.6633	0.3569	0.2917	-0.7105	-0.8656	0.0212	C1ql3
chr17	76128076	76128096	-	CCGGGAGAGCCCGGACCACC	0.5077	0.415	0.507	0.6232	0.6252	0.3948	0.3086	-0.4289	-0.3606	0.0555	C1ql3
chr17	76128094	76128114	-	GCAGGCCCGCGTGGGCCCCC	0.3193	0.4031	0.6028	0.6788	0.4905	0.2597	0.2726	-0.9655	-1.0515	0.1646	C1ql3
chr17	76128102	76128122	-	CGGGGAAGGCAGGCCCGCGT	0.8964	0.4227	0.6784	0.7657	0.8032	0.6446	0.357	0.1393	0.0968	0.0115	C1ql3
chr17	76128130	76128150	-	CAGGGTCCCAAAGGCGAAGC	0.4059	0.5009	0.5603	0.7721	0.5355	0.596	0.6255	0.1535	0.119	0.0491	C1ql3
chr17	76128148	76128168	-	TCTCTGCCCACTTTCATCCA	0.2223	0.53	0.6827	0.4172	0.4578	0.5641	0.5896	0.4713	0.4174	0.5637	C1ql3
chr17	76128181	76128201	-	ACCGCCGCCACCCCGGACCG	0.4614	0.5045	0.7433	0.4878	0.6052	0.5903	0.5582	0.625	-0.1215	0.2186	C1ql3
chr17	76128220	76128240	-	ATGGTCTGCGACCCCTACGG	1.0	0.6847	0.715	0.9059	0.6251	0.6625	0.6871	1.3233	0.8147	0.4602	C1ql3
chr17	76128221	76128241	-	CATGGTCTGCGACCCCTACG	0.934	0.6383	0.7572	0.744	0.6357	0.5941	0.6155	0.8955	0.654	0.4301	C1ql3
chr17	76128222	76128242	-	GCATGGTCTGCGACCCCTAC	0.8466	0.4041	0.6403	0.5905	0.4475	0.3996	0.2576	-0.4005	0.0604	0.1075	C1ql3
chr17	76321271	76321291	-	CTCACTGCCTAAGGAAATCG	0.5455	0.6016	0.5341	0.3988	0.4816	0.6588	0.6763	0.6969	-0.0978	0.1624	Rsu1
chr17	76377073	76377093	-	GGAAGTGGACATGAGTGACA	0.2183	0.6891	0.6028	0.5795	0.5921	0.7025	0.5625	0.7892	0.687	0.342	Rsu1
chr17	76443468	76443488	-	GACGGTGGTTCCAGCTACAT	0.8172	0.514	0.5603	0.7995	0.5847	0.5264	0.4412	0.1523	0.4621	0.2874	Cubn
chr17	76443529	76443549	-	CCACACTCTGCCTCATAGCT	0.2386	0.4673	0.5495	0.4146	0.2665	0.2922	0.4211	-0.0769	0.2043	0.2409	Cubn
chr17	76445106	76445126	-	GGATCTTAGAGGCGCCTCCA	0.5059	0.5994	0.5317	0.5401	0.5688	0.6704	0.5295	0.2592	0.4763	0.3716	Cubn
chr17	76445218	76445238	-	TGTTTCTTGACAGCCTGCGG	0.7033	0.6181	0.6672	0.5067	0.3168	0.6529	0.482	0.8012	0.3333	0.3849	Cubn
chr17	76445219	76445239	-	CTGTTTCTTGACAGCCTGCG	0.2865	0.5336	0.5399	0.6836	0.4996	0.5615	0.4682	-0.3728	-0.9755	0.2248	Cubn
chr17	76449029	76449049	-	ACAGTAGTAATGGTGGACAA	0.4173	0.7303	0.6216	0.6358	0.6294	0.6758	0.7139	0.8413	0.7421	0.7775	Cubn
chr17	76449144	76449164	-	GATAACCATTCTCCACCACT	0.6039	0.6408	0.5633	0.2654	0.4006	0.5963	0.5631	0.1952	0.4572	0.4217	Cubn
chr17	76451698	76451718	-	CTTCAGACACCAGCGTCGCG	0.614	0.681	0.7665	0.324	0.3426	0.5807	0.5831	0.5811	-0.2583	0.7418	Cubn
chr17	76451699	76451719	-	ACTTCAGACACCAGCGTCGC	0.6386	0.4799	0.5408	0.3957	0.35	0.5499	0.3903	-0.2692	-0.2112	0.031	Cubn
chr17	76451761	76451781	-	TGTGTGGCGTAAGCCCTCCT	0.8703	0.4975	0.6969	0.6371	0.5558	0.5191	0.5441	-0.0849	0.2212	0.1726	Cubn
chr17	76458861	76458881	-	CTACAACTCCAATTACAAAT	0.3231	0.4443	0.507	0.4582	0.0804	0.3494	0.2432	-1.005	-0.4311	0.7346	Cubn
chr17	76458929	76458949	-	TTTGGCAATAATAATATTGT	0.2271	0.4686	0.6166	0.2653	0.1147	0.3998	0.1892	-0.9779	-0.6031	0.0426	Cubn
chr17	76459833	76459853	-	GGGAATTATTCGTCAGCTGA	0.7534	0.6067	0.5259	0.4283	0.2309	0.5494	0.2406	0.237	-0.1685	0.3452	Cubn
chr17	76459893	76459913	-	ATCCGAGAAGGAAATGCCAC	0.2235	0.5718	0.6028	0.4116	0.5176	0.6547	0.5492	0.4922	0.2463	0.0966	Cubn
chr17	76465438	76465458	-	GATTCCACACGCAGTTTTGA	0.4437	0.4721	0.555	0.1648	0.0602	0.3927	0.1895	-1.3581	-1.1725	0.5888	Cubn
chr17	76470733	76470753	-	GGGCTTCCGGGCTGAATTCA	0.4798	0.3792	0.4928	0.6761	0.4966	0.4991	0.3111	-0.6808	-0.3504	0.074	Cubn
chr17	76470753	76470773	-	GGATCTTCCAGCCAGAACAG	0.2832	0.7006	0.6392	0.5001	0.5548	0.7214	0.7654	1.362	0.7905	0.8369	Cubn
chr17	76497142	76497162	-	GGAACATTCGCGTGGCCCCA	1.0	0.6036	0.5791	0.5039	0.5081	0.5863	0.5669	0.3792	0.2347	0.6083	Cubn
chr17	76513077	76513097	-	ACGTACTGTTCCATACAGAT	0.4808	0.6154	0.4595	0.5097	0.4179	0.5775	0.5659	0.1484	0.5779	0.4392	Cubn
chr17	76513122	76513142	-	GAAATAACATGCCCCCACCA	0.3774	0.6418	0.6028	0.4895	0.5432	0.6345	0.6205	0.8343	0.6798	0.1974	Cubn
chr17	76513156	76513176	-	TATGATGGACCACAATGGAT	0.6079	0.5512	0.5775	0.5982	0.4816	0.6515	0.6251	0.7894	0.9566	0.404	Cubn
chr17	76533108	76533128	-	ACCGTGAACTACACGTTTCT	0.4769	0.2767	0.6263	0.258	0.231	0.369	0.1636	-1.1531	-0.115	0.0181	Cubn
chr17	76536246	76536266	-	TAATCTCACCACCCCCACAG	0.2923	0.747	0.6533	0.6594	0.5577	0.6749	0.6832	1.3582	0.8268	0.3589	Cubn
chr17	76536843	76536863	-	AAAGGGGTTCTCAGCGTACT	0.8065	0.5031	0.5838	0.6465	0.4486	0.4162	0.4424	-0.3245	0.047	0.0288	Cubn
chr17	76536859	76536879	-	ACGCCGCACTCACGGCAAAG	0.5588	0.6691	0.6677	0.6983	0.4516	0.5562	0.5725	0.5026	-0.1551	0.1871	Cubn
chr17	76536860	76536880	-	GACGCCGCACTCACGGCAAA	1.0	0.4331	0.6453	0.4109	0.1824	0.4515	0.274	-0.4889	-0.5718	0.1356	Cubn
chr17	76536955	76536975	-	ACGAAACGTCGCCGCTTGTT	1.0	0.3009	0.5603	0.5935	0.1742	0.3059	0.1524	-0.9313	-0.2951	0.0631	Cubn
chr17	76539345	76539365	-	TCATCTTGGAGGACTATTTT	0.5065	0.2329	0.6025	0.2769	0.1591	0.2988	0.0722	-1.6704	-1.0578	0.0345	Cubn
chr17	76539403	76539423	-	TGCATCTACAGAATCACTGT	0.2872	0.6836	0.5744	0.3207	0.4244	0.6338	0.63	0.2977	0.2906	0.0549	Cubn
chr17	76539428	76539448	-	CAATAATTACCCCAGTAACT	0.4621	0.5371	0.5411	0.3205	0.0	0.299	0.3703	-0.0736	0.4926	0.217	Cubn
chr17	76550135	76550155	-	CTGCCGCTCAGACTTTTCTT	0.2661	0.3942	0.6547	0.4974	0.3231	0.3459	0.3233	-1.664	-1.1537	0.3241	Cubn
chr17	76550932	76550952	-	ATTGGTCCCAGCTCTGTCTT	0.2622	0.4297	0.6875	0.6218	0.3475	0.4089	0.4077	-0.5293	-0.024	0.1277	Cubn
chr17	76551827	76551847	-	AAATTTATTTACAGCTTGTG	0.2104	0.4812	0.5116	0.3972	0.0873	0.4364	0.0844	-0.7429	-0.93	0.0092	Cubn
chr17	76561563	76561583	-	TATCTCATCACCCAAGCCCA	0.3467	0.6667	0.5775	0.57	0.5768	0.6767	0.6669	1.1796	0.8965	0.6249	Cubn
chr17	76565299	76565319	-	ACGGTTCTATTACGTCTCCG	1.0	0.7042	0.5874	0.5105	0.5715	0.6645	0.6567	0.8382	0.3293	0.859	Cubn
chr17	76565300	76565320	-	TACGGTTCTATTACGTCTCC	0.7855	0.4251	0.5886	0.374	0.3939	0.5589	0.1849	-0.6425	-0.5085	0.0128	Cubn
chr17	76568546	76568566	-	ACTCCGAGTACATAAGGAGT	0.9105	0.6234	0.5869	0.4302	0.5352	0.6561	0.6823	1.1973	1.166	0.4681	Cubn
chr17	76568686	76568706	-	ATCAGCAAGCAATTGTCCCC	0.7198	0.5683	0.5886	0.5115	0.4339	0.6491	0.5303	0.4659	0.5373	0.2452	Cubn
chr17	76570307	76570327	-	CTTGCGGAGGGATCCTCTCA	0.8025	0.54	0.711	0.5939	0.5093	0.5083	0.3955	-0.0063	0.2586	0.059	Cubn
chr17	76570319	76570339	-	TTATTTTTGCAGCTTGCGGA	0.6504	0.5175	0.5742	0.3845	0.0	0.437	0.1086	-1.0031	-1.3689	0.8319	Cubn
chr17	76572645	76572665	-	GATATACAGGAAATGGTTAC	0.5418	0.514	0.6166	0.4558	0.3787	0.5115	0.3347	-0.2231	0.6601	0.14	Cubn
chr17	76577289	76577309	-	GGTCAGGTTTCAGTGGTGAC	0.29	0.5074	0.6685	0.4972	0.5657	0.6575	0.5308	0.1112	0.0817	0.1215	Cubn
chr17	76579856	76579876	-	TTCACTGCATCTGTGATGCT	0.2895	0.497	0.6028	0.4785	0.3901	0.5216	0.5621	0.1584	-0.0406	0.1354	Cubn
chr17	76580700	76580720	-	CGAGTTCACCATGGACAGGT	0.4937	0.6604	0.4645	0.5486	0.601	0.6907	0.6209	0.0969	0.0353	0.1522	Cubn
chr17	76587187	76587207	-	TCCACCTGTGTGAACACAGT	0.3132	0.6338	0.6358	0.4164	0.5578	0.6283	0.4925	0.154	0.0634	0.1921	Cubn
chr17	76625002	76625022	-	CTTTAGAATTGGCCTACAGG	0.3796	0.6156	0.7237	0.476	0.0	0.5573	0.344	0.3253	-0.0087	0.3775	Trdmt1
chr17	76625004	76625024	-	TTCTTTAGAATTGGCCTACA	0.3076	0.4155	0.4561	0.5554	0.0	0.2777	0.17	-0.9586	-0.7831	0.0672	Trdmt1
chr17	76668852	76668872	-	ACATAGCTCCGGTTGGAGCT	0.4761	0.4959	0.6261	0.4324	0.2427	0.3798	0.6141	-0.277	-0.3569	0.1544	Vim
chr17	76668918	76668938	-	TAGAGGCTGCGGCTAGTGCT	0.3854	0.4031	0.6203	0.6106	0.5753	0.6422	0.7017	0.3404	0.2934	0.0908	Vim
chr17	76668949	76668969	-	GGTCACATAGGCGCCACCCG	1.0	0.7237	0.743	0.5192	0.6286	0.6946	0.4348	1.1193	0.4271	0.7907	Vim
chr17	76668950	76668970	-	GGGTCACATAGGCGCCACCC	0.4576	0.5686	0.5317	0.5652	0.5778	0.5614	0.5413	0.2692	0.2299	0.0609	Vim
chr17	76668970	76668990	-	CAGGCGCACGGCGGAGGACC	0.6248	0.4685	0.5447	0.7189	0.6092	0.6375	0.5146	0.1599	0.081	0.0153	Vim
chr17	76669005	76669025	-	TCCTGCAGCAGCCGCACGCC	0.2699	0.4103	0.527	0.5646	0.2733	0.4145	0.3884	-0.2226	-0.5162	0.0346	Vim
chr17	76669078	76669098	-	TTCCACCTTCTCGTTGGTGC	0.4719	0.4646	0.617	0.4877	0.177	0.4987	0.3543	-0.3618	-0.8987	0.0616	Vim
chr17	76669943	76669963	-	GACCTGTCTGAATGACTGCA	0.2541	0.671	0.4739	0.4546	0.4547	0.6804	0.7087	1.1124	0.8208	0.7263	Vim
chr17	76673064	76673084	-	CTGCTGGCGGACATCACGCA	0.681	0.6671	0.6547	0.8028	0.5788	0.6643	0.6451	0.8015	0.5453	0.7011	Vim
chr17	76751819	76751839	-	AGTGTGCAGTGGTTGGCAAT	0.3146	0.4529	0.7157	0.544	0.488	0.5416	0.4673	-0.4392	0.017	0.122	St8sia6
chr17	76818993	76819013	-	ATGACCTTCCCGGTGTCCAC	0.6363	0.5635	0.6642	0.5305	0.3814	0.5496	0.5364	0.5133	0.5233	0.2803	St8sia6
chr17	76883164	76883184	-	GCTGGCTGTGCAGGATGTTG	0.24	0.4433	0.6047	0.7429	0.573	0.6545	0.6074	0.5111	0.1397	0.172	St8sia6
chr17	76883165	76883185	-	CGCTGGCTGTGCAGGATGTT	0.8417	0.2279	0.5364	0.5556	0.5638	0.4634	0.2323	-1.4243	-1.0499	0.0368	St8sia6
chr17	77092386	77092406	-	CTTGCCGCACTTCATTAAAT	0.6639	0.2723	0.6733	0.3477	0.0	0.0464	0.0518	-1.3239	-0.6008	0.3228	Hacd1
chr17	77105822	77105842	-	ACAATATCGCCATGACCGCC	1.0	0.5721	0.4503	0.4678	0.1411	0.3957	0.3282	0.1092	0.0433	0.5364	Hacd1
chr17	77144103	77144123	-	TAAAGCCTGCATAGCAACAT	0.6999	0.5394	0.5461	0.6303	0.2817	0.5783	0.5417	0.034	0.2224	0.0862	Stam
chr17	77145729	77145749	-	CCGATATCAGACTTAGCTGT	0.4553	0.6514	0.4928	0.5286	0.4544	0.616	0.5867	0.3848	0.2837	0.396	Stam
chr17	77149125	77149145	-	TTGGGTACAACGTGGAGAGG	0.3961	0.5317	0.6488	0.7512	0.5672	0.6188	0.4865	0.6036	0.2702	0.0443	Stam
chr17	77149126	77149146	-	CTTGGGTACAACGTGGAGAG	0.6301	0.5525	0.7524	0.5728	0.6192	0.6345	0.551	0.7632	0.2403	0.0551	Stam
chr17	77149127	77149147	-	GCTTGGGTACAACGTGGAGA	0.4553	0.517	0.5643	0.3957	0.4964	0.663	0.5459	0.484	0.1067	0.5595	Stam
chr17	77157809	77157829	-	AAGTCTGGCTGATTATCGCT	0.6416	0.587	0.4737	0.6161	0.5683	0.6661	0.5415	0.6257	0.7746	0.418	Stam
chr17	77213187	77213207	-	AATAATGTCAACCACGATCA	0.5433	0.6151	0.6308	0.4169	0.2649	0.6467	0.591	0.5423	0.7026	0.1668	Tmem236
chr17	77238198	77238218	-	CACATTGGGCTTGGCTGCCT	0.2621	0.3024	0.5461	0.6933	0.3648	0.3225	0.2779	-1.0482	-1.0745	0.01	Tmem236
chr17	77238212	77238232	-	CGGGGCTGGGGCATCACATT	0.4145	0.3414	0.6453	0.7235	0.5961	0.4521	0.2125	-0.6812	-0.0401	0.0086	Tmem236
chr17	77238230	77238250	-	AGCACAGTCACTTGGTTCCG	0.3799	0.5912	0.6016	0.3989	0.5838	0.6511	0.5902	0.6522	0.2487	0.4111	Tmem236
chr17	77238231	77238251	-	CAGCACAGTCACTTGGTTCC	0.251	0.3291	0.6028	0.3997	0.4129	0.4115	0.2592	-0.6661	-0.1613	0.0067	Tmem236
chr17	77275109	77275129	-	GCCAGTTCAGATACCGGAAT	0.7586	0.461	0.5886	0.6369	0.5975	0.615	0.3622	-0.2636	-0.1334	0.1335	Mrc1
chr17	77279740	77279760	-	GTAGAGATCCTCTTACCCGA	0.7621	0.689	0.5447	0.4868	0.6135	0.7715	0.6323	1.2627	1.097	0.9724	Mrc1
chr17	77282079	77282099	-	CATAGGGCCACCACTGATTA	0.4768	0.4153	0.711	0.5998	0.351	0.4727	0.4284	-0.6254	-0.0466	0.3233	Mrc1
chr17	77282228	77282248	-	TCTCTCACCGTATCCTAGCT	0.3052	0.517	0.6591	0.3341	0.2498	0.3204	0.3276	-0.1269	0.098	0.1536	Mrc1
chr17	77284982	77285002	-	CCATTTAGTAAATGTCACCG	0.3953	0.7505	0.5116	0.253	0.4269	0.6326	0.6522	0.7682	0.1338	0.6977	Mrc1
chr17	77284983	77285003	-	GCCATTTAGTAAATGTCACC	0.4098	0.5282	0.5461	0.3057	0.0889	0.39	0.2797	-0.2749	-0.1856	0.1058	Mrc1
chr17	77291121	77291141	-	TGCATCAGCGAACGTTGAAA	0.7656	0.5	0.5461	0.3693	0.2111	0.4754	0.2883	-0.2998	-0.0496	0.2482	Mrc1
chr17	77302901	77302921	-	TATCATTCCAGGACATGCCG	0.4051	0.6759	0.6802	0.3869	0.5587	0.7264	0.4526	0.5809	-0.119	0.8196	Mrc1
chr17	77308362	77308382	-	TCATCATCATTTGCAAAGTT	0.2029	0.3755	0.4595	0.5807	0.31	0.4599	0.191	-1.3871	-1.2887	0.1492	Mrc1
chr17	77309172	77309192	-	TTGCAGCCACCTGGAGTTGG	0.2463	0.5006	0.5861	0.9039	0.4958	0.5979	0.5779	0.5421	0.1976	0.181	Mrc1
chr17	77367390	77367410	-	TATATTCTGTAAAGTCATCT	0.2628	0.4549	0.5457	0.2109	0.0885	0.4347	0.1833	-0.9499	-0.6108	0.0244	Slc39a12
chr17	77367440	77367460	-	AATCTTACCAGAGAGGTGGA	0.3249	0.759	0.645	0.4145	0.4852	0.6452	0.5682	0.9361	0.6993	0.3961	Slc39a12
chr17	77373278	77373298	-	TTTCCTTTGGTGTTCATGGA	0.2828	0.47	0.678	0.4503	0.1856	0.507	0.3403	-0.4089	-0.4631	0.536	Slc39a12
chr17	77375923	77375943	-	TACTCTCCAGAGTGGTGGGT	0.4656	0.4507	0.5317	0.4338	0.5602	0.6129	0.4451	-0.0785	-0.2308	0.0663	Slc39a12
chr17	77812878	77812898	-	AAGACACATCTGAATCCGAT	0.8205	0.6163	0.6216	0.413	0.3205	0.5583	0.4181	-0.0091	0.2579	0.5878	Cacnb2
chr17	77812946	77812966	-	TGCTTTTTCCAACTGGGCCT	0.2933	0.3034	0.527	0.2434	0.1094	0.3978	0.1858	-1.4984	-1.7806	0.2764	Cacnb2
chr17	77880157	77880177	-	CACCGGGACGTCATCCTCCT	0.4391	0.4673	0.6547	0.6238	0.5617	0.4514	0.3296	-0.6897	-0.2722	0.0696	Cacnb2
chr17	77880180	77880200	-	TCGAATGAGATGGCCATGCC	0.4638	0.5389	0.6358	0.6133	0.4456	0.4735	0.554	-0.3324	-0.4633	0.0738	Cacnb2
chr17	77885029	77885049	-	GGTGTCGATTTTCTGGAACT	0.3075	0.5864	0.6308	0.5282	0.3951	0.5216	0.5035	-0.1134	-0.1491	0.109	Cacnb2
chr17	77889134	77889154	-	GACGTTACACTGTTTGCACT	0.8331	0.5017	0.6216	0.3489	0.0	0.3196	0.2608	-0.3583	-0.6301	0.1648	Cacnb2
chr17	77892743	77892763	-	ACCTCATACCCCTTCAGGGA	0.3256	0.5757	0.5553	0.3727	0.5149	0.6324	0.5167	0.525	0.214	0.1169	Cacnb2
chr17	77900067	77900087	-	TAATACTGAGCGTTTGGCCA	0.5268	0.5621	0.5884	0.3851	0.2325	0.5873	0.3817	0.1917	-0.108	0.234	Cacnb2
chr17	77900095	77900115	-	CTATTATTGCGTGCTTACTG	0.3103	0.5003	0.625	0.466	0.4035	0.6741	0.5028	0.1294	-0.0471	0.6317	Cacnb2
chr17	77900096	77900116	-	TCTATTATTGCGTGCTTACT	0.3956	0.2878	0.5929	0.3891	0.0127	0.2451	0.0743	-0.962	-0.5271	0.0087	Cacnb2
chr17	77903144	77903164	-	CTTTACATACACTATGATAG	0.4835	0.5987	0.6388	0.1877	0.0	0.5215	0.3506	0.1268	-0.0016	0.2906	Cacnb2
chr17	77927549	77927569	-	TAGATTTGTGTGCAGCACCA	0.3986	0.596	0.6216	0.6133	0.5515	0.693	0.6478	0.4616	0.3549	0.628	Nsun6
chr17	77935953	77935973	-	GCCGCAAAGATATCTTCAAT	1.0	0.4264	0.5886	0.4046	0.2851	0.402	0.184	-0.9649	-0.1779	0.2711	Nsun6
chr17	77937799	77937819	-	TGGCAATGCAGTATTAAGAG	0.321	0.6744	0.6583	0.4852	0.5491	0.6812	0.5482	0.5788	0.2508	0.2365	Nsun6
chr17	77937800	77937820	-	GTGGCAATGCAGTATTAAGA	0.3523	0.4925	0.6358	0.3902	0.426	0.6698	0.5479	0.3028	0.6709	0.3509	Nsun6
chr17	77976600	77976620	-	TGCGGCTTTCCGTAAATCCT	0.8293	0.5068	0.5684	0.429	0.49	0.456	0.4836	0.0123	0.1379	0.1503	Arl5b
chr17	78473394	78473414	-	GTAGACCAATGCGAGAAAAT	0.5068	0.4515	0.617	0.5346	0.3273	0.5377	0.3907	0.1633	0.6248	0.6442	Malrd1
chr17	78521168	78521188	-	ACGGAACAGAGTCCAGTGAA	0.4512	0.712	0.5354	0.712	0.5532	0.6689	0.6285	0.5997	0.6063	0.2168	Malrd1
chr17	78549141	78549161	-	AGAAGAGTGCTGCTGCAAGT	0.2583	0.6194	0.65	0.5167	0.4587	0.6295	0.571	0.435	0.7188	0.4614	Malrd1
chr17	78549201	78549221	-	AGAGTCGCAGACTGAAGAAT	0.3069	0.4887	0.4787	0.5663	0.4325	0.6474	0.5652	0.4812	0.94	0.3366	Malrd1
chr17	78565254	78565274	-	TCGTTGTGTGACCAGCTTCA	0.3434	0.5282	0.5789	0.5135	0.4094	0.4853	0.4846	0.037	0.5305	0.4826	Malrd1
chr17	78570334	78570354	-	GCCAAGCCTGGCTACTGCGG	0.3278	0.5503	0.7102	0.6463	0.6575	0.7054	0.6144	1.1493	0.3682	0.4194	Malrd1
chr17	78619871	78619891	-	TTCAGCTGGAAGATCACTTT	0.4275	0.3748	0.6358	0.5229	0.4403	0.4339	0.2423	-1.06	-0.4042	0.0107	Malrd1
chr17	78620380	78620400	-	GCCCTGTCTGGCTGAAAGTT	0.2416	0.3322	0.5022	0.6126	0.485	0.4835	0.4648	-0.3973	-0.0092	0.0666	Malrd1
chr17	78628187	78628207	-	CAGTGTTGAAGTAGGACCCT	0.278	0.6144	0.4703	0.6938	0.5959	0.6213	0.574	0.0956	0.2425	0.0733	Malrd1
chr17	78628218	78628238	-	CCAGGGTATGGTCCTTCATC	0.3094	0.4402	0.6547	0.4711	0.4782	0.3921	0.3038	-0.5191	0.1472	0.0553	Malrd1
chr17	78628317	78628337	-	CTTCAGTGGCGTTAAGGATG	0.7275	0.4526	0.6707	0.4494	0.5137	0.6398	0.5448	0.4899	0.2706	0.0657	Malrd1
chr17	78628318	78628338	-	GCTTCAGTGGCGTTAAGGAT	1.0	0.4467	0.5631	0.479	0.5748	0.6731	0.4991	0.2968	0.479	0.2548	Malrd1
chr17	78628510	78628530	-	ACCCATTATCCTACCTGAAA	0.4811	0.3374	0.5886	0.3339	0.1747	0.4181	0.273	-0.7559	-0.2842	0.0558	Malrd1
chr17	78747355	78747375	-	ACCCTCAGTGGTATTTCTGG	0.2597	0.6786	0.6725	0.5048	0.6032	0.6796	0.653	0.9514	0.5029	0.4091	Malrd1
chr17	78755319	78755339	-	TCTGTTTGTGCTAAGTAACG	0.7246	0.6392	0.7004	0.4013	0.4889	0.659	0.6433	0.8134	0.2765	0.653	Malrd1
chr17	78755349	78755369	-	AGCACACATGAATTCATCAG	0.4108	0.7281	0.6441	0.6531	0.5496	0.6715	0.6588	0.784	0.532	0.3057	Malrd1
chr17	78775509	78775529	-	ATGGCCAGAGGAATTCCCCA	0.3041	0.6797	0.617	0.6357	0.6292	0.699	0.6866	1.1322	1.159	0.7427	Malrd1
chr17	79197221	79197241	-	ATGGTGTCCAGGCTCCCCGT	0.4809	0.6116	0.6877	0.8402	0.6211	0.6804	0.6506	1.0709	1.3116	0.2288	Plxdc2
chr17	79281394	79281414	-	GCCACAGCCAAAGAGCATTT	0.3812	0.4766	0.6028	0.3644	0.139	0.3472	0.3033	-0.9298	0.1221	0.2778	Plxdc2
chr17	79349820	79349840	-	CGTCATCCAGTAGCAGGTCG	0.7369	0.5535	0.6472	0.597	0.567	0.6511	0.4961	0.46	-0.2379	0.44	Plxdc2
chr17	79349821	79349841	-	CCGTCATCCAGTAGCAGGTC	0.5473	0.4224	0.4844	0.6641	0.5284	0.623	0.4623	-0.0874	-0.041	0.0104	Plxdc2
chr17	79349858	79349878	-	ATATCTACTTACCTCGATCT	0.5265	0.5179	0.5411	0.4068	0.2992	0.5745	0.648	0.4675	0.9284	0.0481	Plxdc2
chr17	79476812	79476832	-	ATCAAAATTTGCCATTAAAG	0.2023	0.497	0.6441	0.3123	0.1526	0.4735	0.1289	-0.9185	-1.0019	0.1286	Plxdc2
chr17	79476813	79476833	-	GATCAAAATTTGCCATTAAA	0.2579	0.2677	0.5822	0.2582	0.0401	0.2653	0.0363	-1.6009	-1.3839	0.2563	Plxdc2
chr17	79514702	79514722	-	AATTGACTTACTTGGGAGTG	0.2828	0.6222	0.5821	0.559	0.3503	0.5468	0.4221	-0.0723	-0.5073	0.0232	Plxdc2
chr17	80164152	80164172	-	ACCTGGAGTTGGAAATTAAA	0.227	0.3311	0.5303	0.3176	0.2151	0.3501	0.197	-0.3126	0.3784	0.6364	Nebl
chr17	80188791	80188811	-	GGCCACCATTACAACCCTCT	0.5316	0.5969	0.5886	0.2548	0.4185	0.4673	0.4135	-0.2787	0.2236	0.0698	Nebl
chr17	80198023	80198043	-	ATAAAGAACCTTCTGTAATT	0.2151	0.2921	0.6122	0.3729	0.0991	0.3182	0.1395	-0.788	0.15	0.1491	Nebl
chr17	80224480	80224500	-	GATGAAGGTGCCTGTATCCG	1.0	0.6097	0.6721	0.6392	0.6539	0.6746	0.6574	0.9952	0.3605	0.4089	Nebl
chr17	80224481	80224501	-	CGATGAAGGTGCCTGTATCC	0.7141	0.4023	0.5695	0.2882	0.4603	0.5501	0.2823	-0.2274	0.1077	0.0073	Nebl
chr17	80804833	80804853	-	CCCAGAGATAAGAAACGATA	0.442	0.5614	0.5259	0.3905	0.257	0.5517	0.4391	-0.0386	0.2698	0.2388	Skida1
chr17	80804864	80804884	-	TGTACTGCCCGGCCAGCCTG	0.3464	0.5832	0.7228	0.7	0.5877	0.7084	0.6402	1.4671	0.8326	0.241	Skida1
chr17	80805651	80805671	-	CGCTGCAAGCGCAAGCGCGG	0.9566	0.495	0.6392	0.4974	0.5137	0.6654	0.416	0.469	-0.3419	0.202	Skida1
chr17	80805652	80805672	-	CCGCTGCAAGCGCAAGCGCG	1.0	0.5172	0.6758	0.744	0.4833	0.5981	0.5188	0.6759	-0.0214	0.2809	Skida1
chr17	80805653	80805673	-	ACCGCTGCAAGCGCAAGCGC	0.8235	0.4018	0.5637	0.4033	0.3336	0.5946	0.5848	0.6897	0.3998	0.1108	Skida1
chr17	80805696	80805716	-	CCCAAGGCGGCGACCGGCGC	0.8263	0.3272	0.7019	0.6175	0.4936	0.5348	0.4195	0.2532	-0.0678	0.0105	Skida1
chr17	80805725	80805745	-	CCGCCTACTACCAGGCGGCC	0.8462	0.4138	0.5461	0.5238	0.3462	0.236	0.1649	-1.4884	-1.7109	0.0622	Skida1
chr17	80805861	80805881	-	TATGAAACTGCCCCGCTCCA	0.3768	0.5464	0.6733	0.5146	0.4093	0.5951	0.6586	0.3642	0.4051	0.4118	Skida1
chr17	80805990	80806010	-	AGCGCGCAGTCCCAGCGTCC	0.3638	0.5731	0.6689	0.4998	0.4992	0.5732	0.4917	0.5893	0.822	0.0234	Skida1
chr17	80806044	80806064	-	GACAAGCACCAACTTTGGCG	0.5051	0.6182	0.696	0.1855	0.4485	0.6568	0.5316	0.8695	0.0381	0.4234	Skida1
chr17	80806045	80806065	-	GGACAAGCACCAACTTTGGC	0.3886	0.4671	0.617	0.0797	0.2633	0.6131	0.3233	-0.4318	-0.469	0.144	Skida1
chr17	80806210	80806230	-	CAAATGCACGCTCATCTCCC	0.5059	0.5543	0.6405	0.4005	0.3917	0.5742	0.4892	0.4258	0.5319	0.0818	Skida1
chr17	80860538	80860558	-	TTGTACCTCTGGGATATAGA	0.4967	0.5804	0.6025	0.5064	0.2812	0.5453	0.4502	0.4133	0.8208	0.5877	Mllt10
chr17	80860548	80860568	-	CATTGGCAAATTGTACCTCT	0.4782	0.5995	0.5253	0.3791	0.3881	0.5228	0.3688	-0.3603	-0.0952	0.0643	Mllt10
chr17	80860605	80860625	-	CCTTATTATAACGATCATGT	0.6399	0.6619	0.555	0.2418	0.109	0.4913	0.5369	0.1662	0.3595	0.067	Mllt10
chr17	80905157	80905177	-	AATATCATACCTTGTGGAAA	0.2955	0.4562	0.5599	0.194	0.2085	0.4915	0.1907	-0.6142	-0.3599	0.0665	Mllt10
chr17	80908381	80908401	-	AAGTCGCACCTGAGGTCCCA	0.3735	0.6375	0.5694	0.6584	0.5474	0.6499	0.5607	0.9217	0.9941	0.2401	Mllt10
chr17	80908680	80908700	-	TCCATTCCTGAGCAGCGTGG	0.2592	0.649	0.7055	0.656	0.5841	0.6602	0.5928	0.9333	0.3617	0.6481	Mllt10
chr17	80908682	80908702	-	CTTCCATTCCTGAGCAGCGT	0.3781	0.5134	0.6213	0.2559	0.3406	0.6163	0.4045	-0.5362	-0.6241	0.2656	Mllt10
chr17	80908731	80908751	-	AGCCCTACCTGAGCCAAGCG	0.4084	0.6674	0.7008	0.4357	0.5857	0.6372	0.666	1.1614	0.4731	0.3862	Mllt10
chr17	80908732	80908752	-	CAGCCCTACCTGAGCCAAGC	0.3715	0.5094	0.5933	0.4999	0.4181	0.4926	0.3451	-0.4732	-0.0842	0.0245	Mllt10
chr17	80925151	80925171	-	CTGAGCCAGACACCACGTTT	0.6931	0.4799	0.5495	0.7228	0.4807	0.5032	0.4472	-0.5078	0.097	0.1629	Mllt10
chr17	80925249	80925269	-	TACAGATGACGCAGCCGAGG	0.7377	0.5823	0.6158	0.6991	0.6175	0.6785	0.5779	1.1677	0.6404	0.109	Mllt10
chr17	80925273	80925293	-	CTGAGTTGTAGCAGCAGCGG	0.2491	0.6072	0.6016	0.8711	0.714	0.6918	0.5209	0.4283	-0.0364	0.2669	Mllt10
chr17	80925274	80925294	-	CCTGAGTTGTAGCAGCAGCG	0.2824	0.7035	0.7712	0.3867	0.5813	0.6667	0.6381	0.9449	0.3653	0.6665	Mllt10
chr17	80935630	80935650	-	GCCCCGACCAACCAGGCTGC	0.6994	0.4847	0.6547	0.3011	0.4689	0.6171	0.6661	0.4203	-0.0239	0.0616	Mllt10
chr17	80935658	80935678	-	TTGGAGAGAGGCTTCCTCGG	0.3426	0.5794	0.7102	0.831	0.7744	0.7249	0.666	0.8013	0.4948	0.2259	Mllt10
chr17	80935659	80935679	-	CTTGGAGAGAGGCTTCCTCG	0.2386	0.6216	0.776	0.4077	0.7729	0.7393	0.6065	0.5825	0.3124	0.3013	Mllt10
chr17	80978138	80978158	-	AGGAGGGACCCCAGGTCGAT	0.8044	0.5445	0.598	0.6733	0.5351	0.4772	0.3718	0.0966	0.64	0.1777	Dnajc1
chr17	81111517	81111537	-	TGAACTTCTATGAGTTCCTC	0.2753	0.4297	0.5508	0.38	0.3187	0.5108	0.2773	-0.4529	-0.1188	0.0801	Dnajc1
chr17	81111585	81111605	-	CGTGCGGCCGGTGCGCGCCT	0.6766	0.3401	0.7394	0.6465	0.2647	0.3423	0.3215	-0.4817	-0.7038	0.0845	Dnajc1
chr17	81267483	81267503	-	CCTGGACCCCCGGAGTAGCC	0.4625	0.5056	0.7347	0.4495	0.1364	0.2017	0.2292	-1.1075	-1.1944	0.121	LOC120097883
chr17	81267537	81267557	-	GAAAAACCAACCACGATGAA	0.4606	0.5377	0.6028	0.4042	0.2545	0.5907	0.5396	0.1123	-0.1001	0.5507	LOC120097883
chr17	81267559	81267579	-	ACAGGTTCCCAGCCGCCCAA	0.3464	0.6203	0.6784	0.7433	0.5518	0.6177	0.4971	0.6129	0.6392	0.734	LOC120097883
chr17	81267631	81267651	-	GGAAGGTATAGATGGCACGA	0.4389	0.7459	0.5413	0.5643	0.5324	0.7124	0.6905	1.373	1.043	0.5499	LOC120097883
chr17	81268444	81268464	-	TTCTTAGCTCCAGCGAGGAT	0.4155	0.3907	0.5695	0.4045	0.1041	0.4837	0.172	-0.6376	-0.5179	0.1508	LOC120097883
chr17	81268470	81268490	-	GGGAGGACGCCAGGCGCCCT	0.5918	0.4619	0.598	0.6795	0.6449	0.4932	0.3998	-0.6283	-0.8117	0.0457	LOC120097883
chr17	81268490	81268510	-	CCCGCTGGCTCCCCGAAAGA	0.6467	0.4634	0.6595	0.6395	0.5172	0.6205	0.5073	0.0626	-0.1196	0.2584	LOC120097883
chr17	81327561	81327581	-	GCGCTGGAGTCAAAGGAACC	0.4189	0.6032	0.6263	0.4751	0.5303	0.6424	0.6029	0.4841	0.4328	0.1326	Commd3
chr17	81327628	81327648	-	TAGCGCGGCCTCGTCCGCCT	1.0	0.4758	0.6595	0.8642	0.5567	0.503	0.414	-0.6497	-0.7009	0.1478	Commd3
chr17	81328902	81328922	-	GACAATGCTTTAAAACCACT	0.289	0.5794	0.4787	0.2426	0.1243	0.374	0.2764	-0.8618	-0.8189	0.5364	Commd3
chr17	81329642	81329662	-	AGGAAACATCAGTTATATGA	0.2093	0.5457	0.5259	0.4043	0.2246	0.6178	0.5715	0.523	0.7152	0.2887	Commd3
chr17	81338190	81338210	-	CTGGGAGCACTCGCCTGCTT	0.7217	0.3884	0.6453	0.6357	0.4985	0.4816	0.3357	-0.2968	-0.0571	0.0272	Bmi1
chr17	81338695	81338715	-	GCATCACCGTCAGTGCTGCT	0.5043	0.5702	0.5695	0.4189	0.2798	0.4785	0.7121	-0.1214	-0.2286	0.5088	Bmi1
chr17	81367153	81367173	-	GCATATCACCAGTGAGTCCA	0.3392	0.5889	0.4359	0.4194	0.4731	0.6493	0.6396	0.4597	0.3363	0.3373	Spag6
chr17	81383716	81383736	-	ATACCTTCAGTTTTTCATCA	0.2206	0.5789	0.5886	0.2796	0.2269	0.4682	0.2413	-1.2345	-1.1213	0.5005	Spag6
chr17	81386106	81386126	-	TCCTGCGTTAACGATCAGCT	0.451	0.6586	0.5553	0.3548	0.4982	0.5942	0.5213	0.36	0.1659	0.1739	Spag6
chr17	81528867	81528887	-	GTATATAGTGGAATGCCATG	0.3709	0.761	0.5966	0.4191	0.5691	0.6994	0.6352	1.3195	0.8889	0.8772	Pip4k2a
chr17	81528868	81528888	-	AGTATATAGTGGAATGCCAT	0.4304	0.5554	0.6496	0.4747	0.5221	0.6932	0.4545	0.2957	0.5183	0.0949	Pip4k2a
chr17	81546912	81546932	-	TGACTCGCAGGCTCGCAGCG	0.5264	0.629	0.715	0.4543	0.4783	0.6562	0.6579	0.9832	-0.0665	0.569	Pip4k2a
chr17	81546913	81546933	-	ATGACTCGCAGGCTCGCAGC	0.9808	0.4025	0.6642	0.5176	0.302	0.5971	0.5402	0.2263	0.398	0.0587	Pip4k2a
chr17	81564520	81564540	-	GATGGTCTTCCGGAATCTTC	0.4882	0.3928	0.6247	0.532	0.2961	0.4231	0.2225	-0.6331	-0.0225	0.1259	Pip4k2a
chr17	81667803	81667823	-	GCTCAGCGTGCTCATGTGGG	0.4676	0.6126	0.7665	0.6757	0.5863	0.6383	0.6967	1.2091	0.5181	0.413	Pip4k2a
chr17	81667804	81667824	-	TGCTCAGCGTGCTCATGTGG	0.2789	0.4743	0.5717	0.6356	0.5938	0.6917	0.5402	0.5624	0.1566	0.1419	Pip4k2a
chr17	81667805	81667825	-	CTGCTCAGCGTGCTCATGTG	0.4451	0.4978	0.7338	0.7815	0.6522	0.6694	0.5962	0.5992	0.2971	0.1147	Pip4k2a
chr17	81847008	81847028	-	TCTTACAATTTTGTCTTCGT	0.2841	0.458	0.555	0.484	0.0	0.3005	0.1094	-1.8994	-1.8253	0.1635	Armc3
chr17	81857163	81857183	-	TCAACAGCTCTAATATCGGA	0.4833	0.6415	0.507	0.475	0.3414	0.6571	0.5094	0.7236	0.4764	0.9144	Armc3
chr17	81857197	81857217	-	AGAGCCAGCAGCTGGATAAT	0.4485	0.2596	0.5744	0.4258	0.4242	0.4191	0.342	-0.3375	0.6474	0.1015	Armc3
chr17	81857225	81857245	-	ATCACACGTGATGACACCCA	0.3148	0.6412	0.6028	0.7294	0.66	0.6938	0.6769	1.1363	1.0503	0.6635	Armc3
chr17	81892934	81892954	-	TCGACAGGATGTTTATCAGC	0.5196	0.5462	0.507	0.3951	0.2923	0.5113	0.288	0.1001	0.4038	0.2856	Armc3
chr17	81893069	81893089	-	CAGTGTTGGTGGAGTGCAGC	0.2496	0.4973	0.5317	0.5286	0.4949	0.5901	0.2992	-0.4522	-0.4947	0.0248	Armc3
chr17	81893146	81893166	-	GTTCAGCCTCACCTCGTTGC	0.6399	0.4203	0.6969	0.3626	0.3754	0.5751	0.6146	0.4259	0.4102	0.1263	Armc3
chr17	81980823	81980843	-	GGTGACGTAGAATTGCTCAG	0.2989	0.7582	0.7004	0.5528	0.5849	0.7455	0.7606	1.6559	1.1206	0.9596	Msrb2
chr17	81980824	81980844	-	TGGTGACGTAGAATTGCTCA	0.5133	0.583	0.5411	0.4052	0.3753	0.6078	0.4595	0.7352	0.5122	0.1485	Msrb2
chr17	81986152	81986172	-	CTTCACCTTACCTGAAGAGT	0.785	0.5092	0.5066	0.4391	0.3817	0.5881	0.4363	0.1433	0.0497	0.0668	Msrb2
chr17	82051550	82051570	-	AGAGGACGGGAAGGTGTCCA	0.2956	0.6337	0.5744	0.5571	0.6428	0.6195	0.6324	0.6275	0.5864	0.1014	Ptf1a
chr17	82051617	82051637	-	GCTCGTCGCCGTCCTCCAGT	0.8102	0.554	0.7017	0.4309	0.2675	0.5066	0.3971	0.2081	0.2477	0.6489	Ptf1a
chr17	82051735	82051755	-	AGCGCGTGCGGGGCCGCCGA	0.3429	0.3566	0.7303	0.7508	0.7239	0.6405	0.4856	0.5924	0.2629	0.1041	Ptf1a
chr17	82051745	82051765	-	CGGCGGGGCGAGCGCGTGCG	0.3447	0.4044	0.7291	0.8992	0.6988	0.5824	0.3724	-0.4184	-0.8372	0.3071	Ptf1a
chr17	82051760	82051780	-	AGGGTCCCCCAAAGGCGGCG	0.5217	0.5731	0.6299	0.6109	0.5887	0.6478	0.5541	0.5857	-0.3911	0.3072	Ptf1a
chr17	82051761	82051781	-	CAGGGTCCCCCAAAGGCGGC	0.4953	0.3531	0.6311	0.4945	0.4937	0.5217	0.3077	-0.3024	-0.5432	0.0421	Ptf1a
chr17	82051779	82051799	-	CGCTGTCCTCGGGCTCGCCA	0.7297	0.4643	0.6309	0.4357	0.5893	0.6487	0.4175	-0.3094	-0.491	0.4292	Ptf1a
chr17	82051789	82051809	-	CAATAGCTGCCGCTGTCCTC	0.2978	0.3925	0.6403	0.5662	0.2912	0.4362	0.4737	-0.1176	0.2266	0.0561	Ptf1a
chr17	82051881	82051901	-	GGGACAGTACCGCGGTGCAA	0.8761	0.5822	0.5933	0.6633	0.661	0.6825	0.6306	0.9296	0.8192	0.7782	Ptf1a
chr17	82051901	82051921	-	ACCACGGAGCCGCGTACCGG	1.0	0.572	0.7149	0.7057	0.6227	0.7243	0.6548	1.3184	0.5415	0.1012	Ptf1a
chr17	82051902	82051922	-	AACCACGGAGCCGCGTACCG	1.0	0.579	0.7292	0.4863	0.6336	0.6983	0.5722	0.8348	0.1312	0.3155	Ptf1a
chr17	82051903	82051923	-	AAACCACGGAGCCGCGTACC	0.9536	0.5114	0.5886	0.5272	0.4196	0.4318	0.4448	-0.2893	0.057	0.0033	Ptf1a
chr17	82052082	82052102	-	GCTTTTCGTAGGGCAGCGTG	0.7065	0.6654	0.6328	0.7916	0.4673	0.6233	0.5441	-0.0125	-0.3047	0.4841	Ptf1a
chr17	82052083	82052103	-	CGCTTTTCGTAGGGCAGCGT	1.0	0.3585	0.5175	0.4114	0.3881	0.5503	0.2504	-0.9995	-1.173	0.0686	Ptf1a
chr17	82052092	82052112	-	TTGGAGAGGCGCTTTTCGTA	0.6743	0.5628	0.6547	0.6784	0.4526	0.4816	0.3346	-0.7134	-0.5406	0.195	Ptf1a
chr17	82107511	82107531	-	CTAACGCGTCAAGCCAGAGA	0.4317	0.5491	0.6547	0.4782	0.4298	0.6715	0.5659	0.748	0.7237	0.5217	LOC681241
chr17	82107553	82107573	-	CAGAGAGGAACATTTGCCAA	0.3946	0.6583	0.5886	0.896	0.4394	0.5857	0.423	0.3751	0.1744	0.6214	LOC681241
chr17	82135985	82136005	-	GCTTGAGGAGGAATCACAAG	0.2761	0.6964	0.6672	0.5293	0.6158	0.69	0.6262	0.9763	0.4852	0.7725	LOC681241
chr17	82135986	82136006	-	TGCTTGAGGAGGAATCACAA	0.2758	0.7182	0.6119	0.3119	0.5098	0.7024	0.6589	0.68	0.5901	0.2124	LOC681241
chr17	82143913	82143933	-	GATGCAGCAAATGTCAAAAT	0.395	0.4503	0.645	0.6749	0.0	0.2599	0.3687	-0.4222	0.1109	0.2492	LOC681241
chr17	82154557	82154577	-	ATCAGAGGAATGTACCAGGT	0.6078	0.6638	0.6216	0.7398	0.6603	0.6747	0.603	0.7081	0.8571	0.1168	LOC681241
chr17	82160924	82160944	-	CGTCACTTCAGGTGGATTTT	0.6546	0.2115	0.6213	0.286	0.2471	0.2333	0.0895	-1.9084	-1.1645	0.0793	LOC681241
chr17	82174245	82174265	-	AGATTCTCCAGACCCTCGAG	0.4672	0.6582	0.6392	0.4192	0.4973	0.6674	0.5321	0.7367	0.6379	0.2602	LOC681241
chr17	82174246	82174266	-	AAGATTCTCCAGACCCTCGA	0.4202	0.5912	0.6358	0.5709	0.4743	0.6416	0.5111	0.248	0.2612	0.4984	LOC681241
chr17	82260304	82260324	-	GCAGGCGGGGCGGCGGCCGT	0.5374	0.2041	0.7209	0.8068	0.7117	0.4979	0.2015	-0.3992	-0.5517	0.002	Otud1
chr17	82260405	82260425	-	GTTCGGTAGCCGCGGCGGGT	0.9704	0.4751	0.6874	0.539	0.5531	0.6468	0.4357	0.19	0.0803	0.0545	Otud1
chr17	82260409	82260429	-	CGTGGTTCGGTAGCCGCGGC	0.7987	0.4272	0.6733	0.7473	0.6887	0.49	0.3334	-0.0772	-0.3423	0.0835	Otud1
chr17	82260506	82260526	-	CTTGCAGCACGCGCCGGGTG	0.7127	0.3421	0.7713	0.7921	0.4988	0.5888	0.3647	0.1667	-0.1681	0.0351	Otud1
chr17	82260507	82260527	-	GCTTGCAGCACGCGCCGGGT	0.8533	0.3556	0.6022	0.5675	0.5125	0.6376	0.4167	0.2765	0.2095	0.1032	Otud1
chr17	82260511	82260531	-	GGCGGCTTGCAGCACGCGCC	0.523	0.3614	0.6642	0.553	0.4043	0.3765	0.3977	-0.3522	-0.7458	0.0787	Otud1
chr17	82260578	82260598	-	CAGGAGGCGCTCGGCGCCCA	0.5913	0.3776	0.6122	0.9249	0.6777	0.5145	0.561	0.3982	0.2115	0.042	Otud1
chr17	82260610	82260630	-	CGCGGAGGCGCGGGAGCCGA	0.3248	0.3907	0.5542	0.9827	0.789	0.6064	0.3854	0.1805	-0.1106	0.0775	Otud1
chr17	82260619	82260639	-	GAGCCGCGACGCGGAGGCGC	0.8152	0.259	0.5447	0.6467	0.5808	0.6211	0.6046	0.6209	0.1647	0.0482	Otud1
chr17	82260673	82260693	-	TTCGGGGCCGCGGGCTCGTC	0.6562	0.3669	0.6736	0.747	0.4177	0.2423	0.0803	-0.8684	-0.6308	0.012	Otud1
chr17	82260682	82260702	-	CGGGCGGCGTTCGGGGCCGC	0.4736	0.3094	0.6122	0.7985	0.6098	0.2714	0.393	-0.9201	-1.1375	0.0107	Otud1
chr17	82260689	82260709	-	CGCGTCGCGGGCGGCGTTCG	0.9477	0.4186	0.6725	0.6211	0.6331	0.4677	0.329	-0.2271	-0.6354	0.0133	Otud1
chr17	82260690	82260710	-	GCGCGTCGCGGGCGGCGTTC	0.4642	0.1259	0.6358	0.7654	0.2481	0.0933	0.123	-1.0351	-0.7416	0.023	Otud1
chr17	82260701	82260721	-	GTTCCTGTCGGGCGCGTCGC	0.7831	0.4131	0.6638	0.5449	0.3235	0.4642	0.2923	-0.3456	-0.5088	0.0514	Otud1
chr17	82260712	82260732	-	CTCAGTCGGAAGTTCCTGTC	0.2626	0.467	0.6358	0.8027	0.5551	0.5508	0.4525	-0.1617	0.2129	0.0159	Otud1
chr17	82260749	82260769	-	TCGGTGCTGGGCGGCCGCCA	0.3471	0.3258	0.6122	0.822	0.6169	0.5831	0.3996	-0.1769	-0.2817	0.0793	Otud1
chr17	82260773	82260793	-	GCCGACGGGGGCCGGTGCAG	0.4442	0.3389	0.6725	0.7681	0.657	0.63	0.4128	0.2196	0.0185	0.0466	Otud1
chr17	82260774	82260794	-	GGCCGACGGGGGCCGGTGCA	0.6789	0.3391	0.7067	0.5211	0.537	0.3076	0.2304	-0.97	-1.0622	0.0114	Otud1
chr17	82260795	82260815	-	ACGGGCCGGCCCCGGGCTCC	0.3648	0.3261	0.617	0.6996	0.4774	0.1227	0.2976	-0.819	-0.6782	0.0008	Otud1
chr17	82260802	82260822	-	TCACTCCACGGGCCGGCCCC	0.4509	0.403	0.6925	0.5944	0.4083	0.4233	0.5095	-0.2667	-0.3153	0.0499	Otud1
chr17	82260813	82260833	-	TCCGGCGCTCCTCACTCCAC	0.4519	0.5103	0.6453	0.6517	0.5585	0.6331	0.486	0.5277	0.5702	0.1199	Otud1
chr17	82260847	82260867	-	CTCGCCCGGTCCCAACCTCG	1.0	0.6474	0.6476	0.4844	0.6494	0.6359	0.5534	0.6711	-0.1574	0.0938	Otud1
chr17	82260848	82260868	-	GCTCGCCCGGTCCCAACCTC	0.6577	0.3716	0.6342	0.5126	0.5643	0.5512	0.4243	0.2975	0.4064	0.0774	Otud1
chr17	82260952	82260972	-	CCGCTGCTCCGTGCGGGTGC	0.3891	0.3727	0.6689	0.7027	0.3871	0.4848	0.4148	-0.5302	-0.7636	0.0515	Otud1
chr17	82260958	82260978	-	GGATCGCCGCTGCTCCGTGC	0.473	0.4952	0.6544	0.5915	0.4639	0.7007	0.6639	0.7245	0.6465	0.0919	Otud1
chr17	82261015	82261035	-	TCATCCCTGGGATCCGCCCG	0.6507	0.5669	0.6533	0.6992	0.5476	0.5947	0.5398	0.851	0.0691	0.4475	Otud1
chr17	82261046	82261066	-	CTCCACCTCGGCCAGGTACA	0.2327	0.516	0.6453	0.5052	0.4302	0.4685	0.6108	-0.1307	0.0442	0.3054	Otud1
chr17	83023422	83023442	-	CCATTAGAAAGGCGCTCCTT	0.6928	0.3541	0.5175	0.5008	0.2837	0.3234	0.2822	-0.8534	-0.1352	0.0695	Etl4
chr17	83023470	83023490	-	CTCCTTGGGATATTTCGGGC	0.6522	0.44	0.5886	0.404	0.4522	0.6135	0.1132	-0.3027	-0.4631	0.0641	Etl4
chr17	83023509	83023529	-	AGGATCTCTTTGGAACTTCG	0.5238	0.6077	0.6097	0.4383	0.4887	0.6416	0.3853	-0.0968	-0.12	0.365	Etl4
chr17	83023510	83023530	-	CAGGATCTCTTTGGAACTTC	0.2281	0.2078	0.4503	0.5856	0.4103	0.421	0.0832	-1.417	-1.0175	0.0158	Etl4
chr17	83023598	83023618	-	TGATTGCCGTGGCATGGTGG	0.669	0.5382	0.7099	0.6956	0.3953	0.6083	0.5831	1.1855	0.5573	0.5946	Etl4
chr17	83023599	83023619	-	ATGATTGCCGTGGCATGGTG	0.4	0.5325	0.6522	0.721	0.5867	0.6352	0.4803	0.0979	-0.0891	0.0913	Etl4
chr17	83023600	83023620	-	CATGATTGCCGTGGCATGGT	0.4339	0.3892	0.6024	0.5661	0.5291	0.6179	0.5717	0.2462	0.2767	0.0591	Etl4
chr17	83165491	83165511	-	TCAACCGGATCCCCCAAATT	0.4774	0.4291	0.6453	0.5511	0.2879	0.2675	0.3455	-0.4743	0.5068	0.121	Etl4
chr17	83211348	83211368	-	TTGATGTAGATGGCAACACT	0.5985	0.6769	0.5778	0.5663	0.4518	0.6181	0.5659	0.2454	0.3175	0.1791	Etl4
chr17	83244822	83244842	-	AGCTGTAGATCCCGGGCGCG	0.8489	0.5603	0.5683	0.6015	0.6232	0.5551	0.4851	0.2669	-0.4995	0.1051	Etl4
chr17	83244823	83244843	-	GAGCTGTAGATCCCGGGCGC	0.8639	0.383	0.6405	0.5475	0.5766	0.5773	0.356	0.2668	0.0985	0.0332	Etl4
chr17	83244941	83244961	-	GCGTTGCCGGGAATAGCCAT	1.0	0.5982	0.5115	0.8524	0.5552	0.6822	0.5873	0.7057	0.5843	0.3403	Etl4
chr17	83244970	83244990	-	GGCTAGAGAGTCTGTCCCTG	0.4946	0.6731	0.5777	0.5938	0.6732	0.7132	0.6091	0.7216	0.2225	0.2725	Etl4
chr17	83244971	83244991	-	AGGCTAGAGAGTCTGTCCCT	0.2282	0.5578	0.6028	0.6472	0.5981	0.602	0.5843	-0.0016	0.2289	0.0665	Etl4
chr17	83245015	83245035	-	CCAAAATGGCGCTGGGGCTT	0.3942	0.1745	0.5461	0.5075	0.0687	0.1297	0.2216	-1.1452	-1.1024	0.0056	Etl4
chr17	83245021	83245041	-	TTCTTTCCAAAATGGCGCTG	0.3293	0.5649	0.5258	0.43	0.0	0.5271	0.4177	-0.5925	-1.0504	0.1746	Etl4
chr17	83245158	83245178	-	ATCCAAAGGGTGGCCTCCAT	0.4179	0.4753	0.6642	0.6948	0.4438	0.3971	0.265	-0.4509	-0.1859	0.0169	Etl4
chr17	83245171	83245191	-	CGTGATCCGGGACATCCAAA	1.0	0.6189	0.6733	0.5237	0.5758	0.686	0.4839	0.3223	0.5004	0.8632	Etl4
chr17	83245183	83245203	-	GATACGCAATGACGTGATCC	1.0	0.6192	0.6118	0.3174	0.3458	0.6117	0.4803	0.5117	0.3543	0.0362	Etl4
chr17	83245243	83245263	-	GCATCTCTGCTTGCATGGAC	0.4481	0.5099	0.4879	0.6649	0.4891	0.6639	0.4489	0.3874	0.3663	0.2873	Etl4
chr17	83245322	83245342	-	GGCGTCTTGGAGCCCAAGGC	0.563	0.5125	0.6642	0.4815	0.514	0.3753	0.3587	-0.2681	-0.3618	0.1136	Etl4
chr17	83245345	83245365	-	CCACCCGGTGAGGAGAGGCT	0.3489	0.527	0.6784	0.5974	0.594	0.5554	0.4138	-0.0542	-0.1168	0.1323	Etl4
chr17	83245393	83245413	-	GTCCATGTACGTTAAGTTGC	0.8382	0.3566	0.507	0.1818	0.337	0.518	0.5423	-0.2326	-0.0966	0.1968	Etl4
chr17	83245417	83245437	-	GGTCAGGCTGCAGGGTGTGC	0.2062	0.3845	0.6402	0.6255	0.4315	0.5988	0.5033	-0.0947	-0.0804	0.0465	Etl4
chr17	83245446	83245466	-	TTTAAACGACTGGCGACTCG	1.0	0.6114	0.7618	0.4125	0.0722	0.5071	0.3321	0.0093	-0.6405	0.3407	Etl4
chr17	83245447	83245467	-	TTTTAAACGACTGGCGACTC	1.0	0.3826	0.5266	0.603	0.0	0.302	0.0813	-1.2192	-1.2921	0.0426	Etl4
chr17	83245482	83245502	-	CGGCTTTTCGATGTACACCA	0.6544	0.6597	0.507	0.5208	0.6078	0.7215	0.6875	-0.1477	-0.4658	0.9424	Etl4
chr17	83264828	83264848	-	TCTTTGCTACTACTTGTAAT	0.362	0.4036	0.6069	0.2824	0.0	0.3171	0.1565	-0.6324	-0.2611	0.3994	Etl4
chr17	83271253	83271273	-	GGCGAGGTTCCGGCAGGCAG	0.4457	0.4544	0.69	0.7966	0.6533	0.6646	0.5373	0.7619	0.0339	0.3305	Etl4
chr17	83271254	83271274	-	GGGCGAGGTTCCGGCAGGCA	0.4678	0.4363	0.5744	0.7275	0.7162	0.645	0.3497	-0.3024	-0.4957	0.0513	Etl4
chr17	83271274	83271294	-	TCAAGCAGGCTCGTGTGGAT	0.5295	0.4729	0.6311	0.5038	0.4958	0.5863	0.3481	0.2695	0.4632	0.0752	Etl4
chr17	83287926	83287946	-	GGCAACATACTGTGCGGCCT	0.497	0.4213	0.5508	0.4969	0.2605	0.2939	0.3664	-0.7593	-1.0651	0.092	Etl4
chr17	83288016	83288036	-	GCTTCCAGTGCTACAGTGGA	0.2067	0.4413	0.5301	0.4223	0.6015	0.6948	0.5778	0.511	0.1397	0.3792	Etl4
chr17	83288139	83288159	-	GTTCTGGGCTGGGTTTGTCA	0.3825	0.5127	0.7441	0.6325	0.4799	0.5987	0.5805	0.596	0.5968	0.404	Etl4
chr17	83288154	83288174	-	GGTCCCTCCAGGCAAGTTCT	0.2237	0.364	0.6389	0.4139	0.33	0.4355	0.4272	-0.648	0.1936	0.1624	Etl4
chr17	83288242	83288262	-	ATCCATTCAGTGGGGTCTGA	0.2954	0.4758	0.5791	0.2846	0.4108	0.4673	0.251	-0.4105	-0.3254	0.1649	Etl4
chr17	83288250	83288270	-	CACAGAGGATCCATTCAGTG	0.4177	0.7396	0.6725	0.5345	0.6623	0.7001	0.6089	0.5509	0.188	0.3743	Etl4
chr17	83288251	83288271	-	GCACAGAGGATCCATTCAGT	0.3673	0.594	0.6405	0.3045	0.3732	0.5806	0.5598	0.4423	0.8824	0.2029	Etl4
chr17	83292661	83292681	-	TAGCTTCTCCGAGGGGGTGG	0.2003	0.4161	0.6299	0.8243	0.5475	0.5731	0.3903	-0.2164	-0.4936	0.2018	Etl4
chr17	83292662	83292682	-	GTAGCTTCTCCGAGGGGGTG	0.5134	0.3097	0.663	0.6376	0.6572	0.6036	0.2857	-0.3882	-0.6874	0.0996	Etl4
chr17	83292667	83292687	-	GGAAGGTAGCTTCTCCGAGG	0.4402	0.625	0.696	0.8128	0.6437	0.6873	0.6477	1.3479	0.9464	0.3035	Etl4
chr17	83292668	83292688	-	AGGAAGGTAGCTTCTCCGAG	0.306	0.6325	0.696	0.5668	0.6773	0.6887	0.5933	0.9339	0.7227	0.7393	Etl4
chr17	83293360	83293380	-	TTTTGTGGCTCTAGTCTGTG	0.2704	0.6228	0.6105	0.6504	0.0792	0.4523	0.5676	-0.5555	-0.8535	0.4933	Etl4
chr17	83296001	83296021	-	TTTAAGGTGGCTGTCAGCTC	0.5924	0.4649	0.6827	0.6232	0.1817	0.4973	0.4566	0.1603	0.2547	0.0233	Etl4
chr17	83300034	83300054	-	CCTTTTGAGATTCCGCTTGG	0.5029	0.6008	0.653	0.5359	0.3726	0.5384	0.5063	-1.0381	-0.9484	0.2821	Etl4
chr17	83300035	83300055	-	ACCTTTTGAGATTCCGCTTG	0.7131	0.4589	0.5966	0.345	0.4211	0.5571	0.3099	-1.283	-1.4388	0.0459	Etl4
chr17	83300036	83300056	-	CACCTTTTGAGATTCCGCTT	0.5057	0.3011	0.5744	0.3789	0.3642	0.5015	0.3007	-1.1776	-1.0356	0.1085	Etl4
chr17	83361851	83361871	-	AGAAAAAGCCGGCTGCCACA	0.3456	0.6323	0.65	0.2932	0.164	0.5642	0.6278	0.4932	0.5303	0.8413	Arhgap21
chr17	83367335	83367355	-	CGGCCGCTCGTCACCGATAA	0.7458	0.4609	0.6689	0.7503	0.5234	0.4829	0.1974	-0.6624	-0.3439	0.2183	Arhgap21
chr17	83382237	83382257	-	CAGTGAATGACCAGGAGACC	0.299	0.562	0.4844	0.5397	0.5558	0.6334	0.4879	0.6306	0.5921	0.1092	Arhgap21
chr17	83382726	83382746	-	GAAATTTTCCAACCACGAGT	0.5578	0.6234	0.507	0.3379	0.1784	0.5999	0.3659	-0.4263	-0.4431	0.5181	Arhgap21
chr17	83382816	83382836	-	CTGATAACAGGCGACTGGGT	0.4782	0.5917	0.6028	0.5705	0.6158	0.6659	0.4785	0.321	0.3302	0.1003	Arhgap21
chr17	83382820	83382840	-	AATTCTGATAACAGGCGACT	1.0	0.6094	0.5124	0.3676	0.1977	0.5496	0.4979	0.0382	0.268	0.041	Arhgap21
chr17	83382919	83382939	-	ACCGAGCAGGATGACCGACG	0.7261	0.6931	0.7102	0.8204	0.6536	0.714	0.6886	1.2749	0.4884	0.2916	Arhgap21
chr17	83382920	83382940	-	CACCGAGCAGGATGACCGAC	0.567	0.5165	0.4787	0.5139	0.5803	0.5963	0.2921	-0.043	-0.1102	0.0805	Arhgap21
chr17	83382974	83382994	-	TCAGACGCCCGACTCAAACG	0.6897	0.7428	0.715	0.4556	0.5338	0.7257	0.8139	1.4522	0.5479	0.7189	Arhgap21
chr17	83382975	83382995	-	GTCAGACGCCCGACTCAAAC	0.3482	0.377	0.6784	0.395	0.3325	0.4791	0.1531	-0.708	-0.2661	0.1162	Arhgap21
chr17	83383032	83383052	-	GCTCGTGGGATTACATCGAG	0.5796	0.73	0.6472	0.7885	0.6263	0.6666	0.5792	0.8828	0.5463	0.5222	Arhgap21
chr17	83383033	83383053	-	CGCTCGTGGGATTACATCGA	0.7647	0.5809	0.5789	0.3234	0.6434	0.6953	0.5336	0.123	0.0337	0.0856	Arhgap21
chr17	83383046	83383066	-	CAACCATAGAACTCGCTCGT	0.8284	0.647	0.6028	0.5017	0.2098	0.467	0.5388	0.0277	0.2156	0.1184	Arhgap21
chr17	83383196	83383216	-	TCGAAGCACCTCTCATGACC	0.803	0.6314	0.5589	0.4138	0.3977	0.6157	0.4871	0.8367	0.8369	0.1283	Arhgap21
chr17	83572920	83572940	-	CCGTAGAACGATCGGTCCAT	1.0	0.5362	0.508	0.715	0.3367	0.5028	0.3979	0.0648	0.2374	0.3078	Prtfdc1
chr17	83654447	83654467	-	GTGAGAAGGCGCCAGACTCC	0.4943	0.5022	0.6311	0.4933	0.5616	0.6917	0.5426	0.6767	0.8813	0.0144	Prtfdc1
chr17	83703414	83703434	-	AATGTAGCTGATGTCATCGT	0.2816	0.6366	0.645	0.6867	0.5306	0.6547	0.6678	0.842	0.9512	0.4613	Enkur
chr17	83703468	83703488	-	AGGACCGATCATCCAGTTAT	0.5134	0.4886	0.5354	0.5684	0.3879	0.4503	0.2834	-0.7701	0.3352	0.0973	Enkur
chr17	83719065	83719085	-	CTTGTCTCCAACGAGGGAGT	0.3578	0.6209	0.6591	0.4893	0.371	0.5734	0.516	0.4598	0.3533	0.1881	Thnsl1
chr17	83719071	83719091	-	AATATTCTTGTCTCCAACGA	0.6141	0.6525	0.6308	0.618	0.3356	0.6332	0.504	0.354	0.0702	0.2773	Thnsl1
chr17	83719308	83719328	-	CATGGGATTGGACCCACTGA	0.5327	0.5704	0.6969	0.5925	0.7065	0.6716	0.6154	0.666	0.6254	0.3135	Thnsl1
chr17	83719325	83719345	-	CACATGCTAGCATCATGCAT	0.3189	0.6311	0.5447	0.5128	0.392	0.6141	0.4614	-0.2975	-0.1641	0.3343	Thnsl1
chr17	83719822	83719842	-	TGGCAGCAGGAATGTCCGCA	0.3892	0.6473	0.5696	0.5878	0.6451	0.6985	0.4949	0.8798	0.7663	0.7372	Thnsl1
chr17	83719954	83719974	-	AATCTTTAAAGGAGCCCGTC	0.9296	0.5265	0.5929	0.5371	0.2588	0.3724	0.1765	-0.5002	0.2177	0.1434	Thnsl1
chr17	83720350	83720370	-	AGGCATGGTACACTACCTGC	0.4043	0.6147	0.5212	0.5823	0.6403	0.6692	0.6546	0.9498	1.0284	0.4658	Thnsl1
chr17	83835434	83835454	-	CCAGGGAATAGAGGGGTCCG	0.2512	0.5168	0.6393	0.6296	0.6389	0.6045	0.6924	0.5137	-0.0101	0.3205	Gpr158
chr17	83835435	83835455	-	TCCAGGGAATAGAGGGGTCC	0.4668	0.4558	0.5885	0.5446	0.5287	0.5672	0.4523	-0.1605	-0.2221	0.0033	Gpr158
chr17	83835451	83835471	-	CCGTCTGTGGAGCGGCTCCA	0.5452	0.5401	0.5458	0.6349	0.6691	0.6102	0.5268	-0.0292	0.149	0.2662	Gpr158
chr17	83835508	83835528	-	AGGTAAGAGGCCACGTCCAT	0.5952	0.5278	0.5695	0.7413	0.4885	0.5959	0.4687	0.0456	0.4072	0.0828	Gpr158
chr17	83835626	83835646	-	CGCCCCGTGCAAGGAAGGAT	1.0	0.4586	0.4928	0.4942	0.5659	0.6327	0.4536	-0.1334	-0.1114	0.0958	Gpr158
chr17	83835778	83835798	-	ATGGCCGCCCGGGAGATGCT	0.6041	0.4871	0.7067	0.5583	0.4781	0.6081	0.503	0.4439	0.4423	0.048	Gpr158
chr17	83835967	83835987	-	GAGCCGCGGCGGTGCAAGTG	0.9645	0.5399	0.7291	0.877	0.6711	0.6962	0.4869	0.7505	0.2627	0.0099	Gpr158
chr17	83835968	83835988	-	GGAGCCGCGGCGGTGCAAGT	0.828	0.4799	0.7067	0.4776	0.5448	0.6622	0.4607	0.1889	0.2857	0.0909	Gpr158
chr17	83836108	83836128	-	GAGAGAGTGACCAGCCACCC	0.226	0.5807	0.5461	0.7752	0.6681	0.6658	0.6849	1.0745	1.0671	0.1697	Gpr158
chr17	83868500	83868520	-	GTTGTTAAGGTGACATTTGT	0.2239	0.4506	0.5964	0.4405	0.4003	0.4686	0.2557	-0.4906	-0.197	0.1929	Gpr158
chr17	84056350	84056370	-	GGCGGTCATCAGCACAGAAG	0.3903	0.5622	0.7197	0.6715	0.6209	0.7027	0.6156	1.1893	0.7772	0.2869	Gpr158
chr17	84056371	84056391	-	TATCCTCCTGGACAAAACAT	0.5419	0.5995	0.5917	0.5635	0.3935	0.6208	0.6746	0.7874	0.7951	0.6922	Gpr158
chr17	84238985	84239005	-	TTCTGTGGCGATGTCATCAC	0.3769	0.4792	0.5695	0.7537	0.4606	0.5594	0.3165	-0.3343	-0.2093	0.1232	Gpr158
chr17	84240101	84240121	-	ACGTTTGTATATCTCTAACT	0.8706	0.5252	0.5128	0.5306	0.1744	0.4684	0.3528	-0.0272	0.835	0.1935	Gpr158
chr17	84240146	84240166	-	GCACCGCTTTTTCTGGAGGT	0.4593	0.41	0.6263	0.5838	0.5023	0.6186	0.3362	-0.6296	-0.9113	0.0954	Gpr158
chr17	84728664	84728684	-	GTTGCCCAGCGGTGCACTCT	0.4794	0.42	0.6638	0.5881	0.2336	0.3973	0.3489	-0.3277	0.1224	0.0097	LOC120097783
chr17	84764488	84764508	-	GATGCCGCCCGTGAACTTTT	0.7967	0.318	0.6201	0.4184	0.0016	0.179	0.0916	-1.8676	-0.9132	0.1804	Gad2
chr17	84764827	84764847	-	CATAATTGACATCTCCTTTG	0.2211	0.6058	0.6863	0.4698	0.404	0.4984	0.5504	-0.1815	0.121	0.068	Gad2
chr17	84765967	84765987	-	TACTCTTGAAGAAGCTCATT	0.3563	0.2278	0.4703	0.355	0.3037	0.3824	0.1309	-0.9019	0.0736	0.0278	Gad2
chr17	84770404	84770424	-	GACAGCTGATTAAAATATCG	0.6721	0.6785	0.5625	0.3385	0.3813	0.6532	0.4295	0.2917	-0.002	0.2956	Gad2
chr17	84770979	84770999	-	TTCCAGTAGTACAAATACAG	0.3359	0.6448	0.6002	0.3559	0.4679	0.6773	0.6259	0.8589	0.4066	0.4805	Gad2
chr17	84776986	84777006	-	TTCTGGAAACATCTTATAGC	0.3504	0.5304	0.5647	0.2851	0.0	0.3744	0.2359	-0.5523	-0.1874	0.0437	Gad2
chr17	84777036	84777056	-	GACGTGAATGCGATGAGCCT	0.8951	0.5497	0.6594	0.5435	0.3488	0.5326	0.5448	0.0247	-0.089	0.2308	Gad2
chr17	84985664	84985684	-	AACTCTTCTCGGGGTGGCTT	0.6005	0.3173	0.5458	0.4576	0.253	0.3474	0.2589	-1.0588	-1.0109	0.1042	Apbb1ip
chr17	84985673	84985693	-	CTGAAGTTAAACTCTTCTCG	0.702	0.6774	0.6677	0.255	0.372	0.6569	0.5768	0.3902	0.0959	0.388	Apbb1ip
chr17	84988827	84988847	-	ATTTGCTCCATAACCTCTTG	0.6036	0.5223	0.6672	0.3858	0.0	0.4005	0.3858	-0.4079	-0.3798	0.2335	Apbb1ip
chr17	84988828	84988848	-	CATTTGCTCCATAACCTCTT	0.2803	0.2592	0.6069	0.4221	0.0529	0.309	0.1394	-1.4171	-0.7956	0.0708	Apbb1ip
chr17	84988907	84988927	-	GGGGGTAGAAGGTCTAGCAT	0.364	0.6427	0.65	0.6954	0.7183	0.6941	0.5648	0.2753	0.3398	0.3114	Apbb1ip
chr17	84991488	84991508	-	AATCTTATCAGCCTTTGCTA	0.6175	0.5663	0.645	0.2684	0.2351	0.5934	0.428	0.1447	0.4818	0.5478	Apbb1ip
chr17	85000578	85000598	-	GTCCACATTGCAGTCGCAGT	0.7471	0.6006	0.6028	0.4891	0.3203	0.5802	0.4061	-0.0078	-0.1888	0.1166	Apbb1ip
chr17	85022111	85022131	-	TATGAAACACGCCAGGTCTC	0.355	0.4726	0.6591	0.5325	0.1695	0.4382	0.5054	0.2506	0.5228	0.1225	Apbb1ip
chr17	85060297	85060317	-	CAGGTCCTCCGAGCGGTCGC	0.5115	0.4835	0.6453	0.608	0.4629	0.5563	0.5905	0.4043	0.3676	0.0477	Pdss1
chr17	85060489	85060509	-	AGCCAGGGCGTGCCGGCCGC	0.4417	0.3119	0.7161	0.7395	0.456	0.3649	0.3467	0.3324	0.1802	0.0183	Pdss1
chr17	85060504	85060524	-	CGAGCGGTCCTGCACAGCCA	0.3546	0.574	0.7019	0.5801	0.6011	0.6621	0.6473	0.8172	0.6797	0.706	Pdss1
chr17	85060548	85060568	-	TCCCGGCCTCACCTGCGCGC	0.4439	0.4811	0.6689	0.4699	0.3429	0.6091	0.5868	0.9006	0.6153	0.2003	Pdss1
chr17	85066068	85066088	-	CGATATACTATGCATATTTG	0.5119	0.5831	0.6297	0.2596	0.3661	0.5169	0.3023	-0.4813	-0.2523	0.1251	Pdss1
chr17	85066069	85066089	-	GCGATATACTATGCATATTT	0.3343	0.1678	0.4928	0.4844	0.2511	0.356	0.1597	-1.0504	0.009	0.0512	Pdss1
chr17	85072215	85072235	-	ATGATGAATATTACACGCTC	0.7977	0.4964	0.5022	0.4627	0.3855	0.6526	0.4029	0.3045	0.709	0.0657	Pdss1
chr17	85080642	85080662	-	CACCAAATCTTCAATAACTT	0.4254	0.4783	0.5744	0.1909	0.2073	0.3553	0.1825	-1.3201	-0.9574	0.2448	Pdss1
chr17	85114739	85114759	-	ACACCCTCCCCGCCCACTGC	0.2787	0.4324	0.7067	0.2313	0.2867	0.5272	0.4352	0.0612	0.177	0.0759	Abi1
chr17	85114795	85114815	-	GCGGAAGCCGGGAAAACAGT	0.3618	0.5714	0.5826	0.4811	0.3435	0.6595	0.6428	0.5818	0.5451	0.3418	Abi1
chr17	85120051	85120071	-	GTGTCAGGCCGAGGAACTTT	0.649	0.288	0.4454	0.612	0.3855	0.4242	0.3063	-0.5551	0.2261	0.0832	Abi1
chr17	85179607	85179627	-	GAGTTACCAGAACCTGACCC	0.383	0.6415	0.5553	0.4888	0.5951	0.7055	0.7212	1.393	0.8702	0.5873	Abi1
chr17	85269570	85269590	-	TTTCTGTCAGTCCAATCATT	0.3943	0.4135	0.6011	0.4948	0.0	0.2904	0.1852	-0.6459	-0.1151	0.2357	Mastl
chr17	85287145	85287165	-	GCATTCGGGAAAGTGTACCT	0.5325	0.6342	0.5553	0.5475	0.4728	0.6355	0.6808	0.8728	1.0097	0.2842	Mastl
chr17	85287159	85287179	-	CCATTAGCCGTGGCGCATTC	0.8462	0.346	0.6167	0.4085	0.0682	0.2293	0.0657	-1.1424	-0.5388	0.0604	Mastl
chr17	85291628	85291648	-	AACTAGCTCACCTCACTACT	0.5799	0.5372	0.5115	0.3472	0.2927	0.4422	0.4487	-0.4427	0.352	0.2642	Yme1l1
chr17	85310047	85310067	-	CAAGCACAGTAAACTTCTGT	0.5416	0.5482	0.6028	0.3484	0.3576	0.577	0.3455	0.0243	0.1158	0.1174	Yme1l1
chr17	85314553	85314573	-	CTTACTTATCTAATGCCTCT	0.2828	0.5464	0.6024	0.1632	0.0	0.2676	0.1881	-0.757	-0.5197	0.1206	Yme1l1
chr17	85317496	85317516	-	CCAGGACGTATTAAGGCACT	1.0	0.5813	0.5886	0.5824	0.5561	0.5967	0.5958	0.5729	0.6504	0.1618	Yme1l1
chr17	85350493	85350513	-	ACTATGGTCTACCTTCATCA	0.4023	0.6257	0.6685	0.3117	0.4142	0.694	0.7398	0.924	1.0966	0.4732	Potec
chr17	85973889	85973909	-	CGCCCAGCTTTAATTCCAAC	0.4383	0.4299	0.5886	0.3131	0.0	0.1856	0.0333	-1.308	-1.2173	0.4135	Ero1b
chr17	85975269	85975289	-	GAACAACTCAACTTGCCTTA	0.4383	0.5039	0.5886	0.3602	0.0796	0.3577	0.2143	-0.6057	0.153	0.501	Ero1b
chr17	85984220	85984240	-	TGTAGCCAGTGTACCGTTCC	0.5784	0.3767	0.6591	0.5639	0.5513	0.5878	0.3839	-0.2977	0.0619	0.0262	Ero1b
chr17	85993134	85993154	-	AATTGAGCGCTCAAAATAAG	0.4113	0.5343	0.5997	0.3206	0.2985	0.6426	0.3622	0.0302	-0.0819	0.4583	Ero1b
chr17	86013357	86013377	-	TGGCGTGGTGCTTTTCGTGT	0.5181	0.4799	0.617	0.7513	0.5802	0.5946	0.4268	-0.665	-0.7157	0.13	Gpr137b
chr17	86014605	86014625	-	CATCTTGCTCTACACCTCTC	0.3471	0.502	0.645	0.4431	0.3267	0.4226	0.203	-0.5319	0.0075	0.1481	Gpr137b
chr17	86085336	86085356	-	CAGTTCTCCGATCAGTTCCA	0.4794	0.6644	0.5553	0.4711	0.4545	0.6521	0.64	0.4073	0.4565	0.6791	Nid1
chr17	86108557	86108577	-	GGTGCTACTGAGCCGAAGCT	0.7284	0.5661	0.7063	0.5832	0.5713	0.6068	0.518	0.3102	0.0271	0.4373	Nid1
chr17	86108707	86108727	-	GTGACAACCACCACACTAGT	0.5132	0.5107	0.5354	0.5999	0.3348	0.5489	0.5786	0.1437	0.525	0.4658	Nid1
chr17	86113283	86113303	-	GTATCCCCTTCTTGGACTAT	0.6672	0.4425	0.4986	0.2937	0.2847	0.4439	0.4072	-0.5862	-0.0077	0.1653	Nid1
chr17	86113363	86113383	-	CTCTCAGTAGGGATTCCATG	0.4117	0.7207	0.658	0.3942	0.6118	0.6861	0.5085	0.2995	0.0622	0.5095	Nid1
chr17	86113364	86113384	-	CCTCTCAGTAGGGATTCCAT	0.5099	0.5397	0.6922	0.4981	0.4333	0.4822	0.5195	0.0204	0.325	0.2601	Nid1
chr17	86113420	86113440	-	ATGACCTGGGGGTGCTTCTG	0.2144	0.4753	0.6771	0.7045	0.6608	0.6421	0.3049	-0.3085	-0.4913	0.0057	Nid1
chr17	86113431	86113451	-	CATCCACATCAATGACCTGG	0.3545	0.7057	0.5621	0.4929	0.4124	0.6642	0.5612	0.8291	0.2294	0.4515	Nid1
chr17	86113433	86113453	-	TTCATCCACATCAATGACCT	0.3918	0.5753	0.5886	0.29	0.3878	0.5423	0.5078	-0.0529	-0.2837	0.0569	Nid1
chr17	86117728	86117748	-	ATTGTTGGCACACGTCTGCT	0.7602	0.5321	0.6024	0.4265	0.3314	0.4945	0.4551	0.2594	0.3206	0.437	Nid1
chr17	86120777	86120797	-	TGACCCGCTGTGGAGAGCCT	0.3144	0.547	0.6784	0.436	0.4837	0.5196	0.4586	0.0307	-0.0001	0.3392	Nid1
chr17	86120843	86120863	-	CAGTGTTCTCAAACACCACG	0.4128	0.7315	0.5292	0.4374	0.4981	0.6872	0.544	0.4617	-0.2344	0.8607	Nid1
chr17	86120924	86120944	-	GGGAATACCCGACACTTTCA	0.512	0.5157	0.6028	0.4028	0.3032	0.4849	0.3262	-0.6262	0.1871	0.364	Nid1
chr17	86120952	86120972	-	ATGCCTCCAATGGGTGCCAG	0.3826	0.6361	0.663	0.8026	0.5595	0.5954	0.4971	0.1663	-0.4314	0.337	Nid1
chr17	86120953	86120973	-	GATGCCTCCAATGGGTGCCA	0.3439	0.5959	0.6024	0.515	0.3981	0.5971	0.5116	0.0015	-0.1719	0.2441	Nid1
chr17	86120961	86120981	-	CATCCGATGATGCCTCCAAT	0.6138	0.5594	0.7299	0.347	0.4246	0.3847	0.407	-0.3858	0.2126	0.715	Nid1
chr17	86123144	86123164	-	ATATGCACTGAGGCACCATA	0.4733	0.5471	0.5351	0.4778	0.472	0.6113	0.4793	0.2376	0.9659	0.9169	Nid1
chr17	86126416	86126436	-	CTGACGCCACTGGTAAACAT	0.4533	0.6356	0.6061	0.6417	0.4406	0.646	0.7113	0.6148	0.5553	0.625	Nid1
chr17	86126560	86126580	-	AGGCCCGATGGAGTTGCTGA	0.3046	0.6006	0.6311	0.6241	0.5663	0.6626	0.6191	0.9043	0.7142	0.2277	Nid1
chr17	86133379	86133399	-	ACTCACAGCGGAAGGTCCCT	0.2951	0.581	0.6024	0.491	0.368	0.4956	0.5244	0.0813	0.3351	0.272	Nid1
chr17	86135457	86135477	-	CCAGTTTCACAGTAGTTGAT	0.2265	0.4826	0.6216	0.3605	0.3028	0.4548	0.3509	-0.2185	0.2867	0.4631	Nid1
chr17	86135509	86135529	-	GCCACCCATATAGATGCACT	0.5332	0.593	0.5886	0.2965	0.3327	0.529	0.6387	0.6981	0.669	0.1935	Nid1
chr17	86294509	86294529	-	GCTAGGAACTCAGTCAGTGT	0.293	0.6591	0.6685	0.5685	0.516	0.667	0.7542	0.9606	0.9702	0.5512	Lyst
chr17	86294766	86294786	-	TCTTTTGTCTCGGTGAGAAA	0.3274	0.4906	0.6305	0.3994	0.0	0.4202	0.2197	-1.0307	-1.1155	0.7038	Lyst
chr17	86295994	86296014	-	AACCTGGATTTAAGTAGGAT	0.6563	0.5433	0.5413	0.4682	0.3711	0.5689	0.4496	-0.0569	0.187	0.1498	Lyst
chr17	86298020	86298040	-	TGCGTGGTGCAAACATTCAG	0.6191	0.6511	0.6286	0.6725	0.5706	0.7127	0.5993	0.695	0.3337	0.6612	Lyst
chr17	86298021	86298041	-	CTGCGTGGTGCAAACATTCA	0.7968	0.3752	0.617	0.5925	0.4156	0.4218	0.0706	-1.0648	-0.7003	0.085	Lyst
chr17	86298358	86298378	-	AAAATCTGCTCTGCACTTGT	0.2712	0.4708	0.5354	0.4295	0.2223	0.3775	0.3364	-0.3027	0.1638	0.1147	Lyst
chr17	86300706	86300726	-	CCCCAGGGCTACTCGAAGCA	1.0	0.6211	0.6547	0.6022	0.492	0.6067	0.6939	0.7174	0.4083	0.3829	Lyst
chr17	86302345	86302365	-	TTCTGAAAAATCTCCAGGCT	0.2052	0.4862	0.527	0.4484	0.305	0.4987	0.1772	-0.9637	-1.0843	0.0288	Lyst
chr17	86310370	86310390	-	GGAAGGTCAGATACTGTGAA	0.26	0.7133	0.6263	0.4702	0.6033	0.7213	0.5678	0.4596	0.192	0.6842	Lyst
chr17	86310405	86310425	-	GACACCATTGCTTAAACTTG	0.5387	0.5793	0.5767	0.4096	0.3113	0.6124	0.5384	0.1376	-0.2146	0.0864	Lyst
chr17	86317373	86317393	-	TAATTGAAGAAACTCTTCTT	0.244	0.3733	0.5505	0.4798	0.1804	0.4141	0.3956	-0.4379	0.3184	0.0516	Lyst
chr17	86328151	86328171	-	TGGGCTTCCTTTGAACTGAA	0.2325	0.5226	0.5212	0.663	0.3747	0.5183	0.4105	-0.5268	-0.5998	0.452	Lyst
chr17	86341853	86341873	-	TAGGAAGTGGTGAACGACAC	0.8004	0.6592	0.6358	0.837	0.6672	0.7177	0.6534	0.6895	0.5053	0.1206	Lyst
chr17	86344294	86344314	-	AACGATCTACAAACTTCTCG	0.7362	0.6197	0.6583	0.2616	0.3676	0.6668	0.5408	0.3432	-0.1282	0.4998	Lyst
chr17	86345536	86345556	-	GGCTTATTACCATAAACCCA	0.6129	0.7058	0.4312	0.3348	0.4613	0.6771	0.7133	0.6756	0.5049	0.8962	Lyst
chr17	86347864	86347884	-	ACTTCTAGATCGTACCATCT	0.7409	0.5558	0.6163	0.5627	0.2844	0.4648	0.5395	0.4763	1.2255	0.0695	Lyst
chr17	86347988	86348008	-	CTAAAGGATTCCGTTTCTCT	0.5316	0.4277	0.6263	0.3496	0.168	0.4122	0.2244	-0.6938	-0.3387	0.0981	Lyst
chr17	86348310	86348330	-	ACTGCAGATCCATTCTGGGA	0.4222	0.6555	0.645	0.4833	0.4434	0.6443	0.6254	0.9579	0.8897	0.4263	Lyst
chr17	86348434	86348454	-	AAGAAAACATGAGTACCTGT	0.2495	0.6612	0.4928	0.3865	0.388	0.6573	0.5741	0.7845	0.8989	0.4329	Lyst
chr17	86349499	86349519	-	CTTGCTGGATAGCAGGTGAT	0.5947	0.5289	0.6922	0.7318	0.4362	0.451	0.5463	0.3405	0.5694	0.2187	Lyst
chr17	86353380	86353400	-	CTTCTTTTCTAATCCATTCA	0.2652	0.3404	0.6166	0.3169	0.1511	0.3644	0.0541	-1.7947	-1.4461	0.2632	Lyst
chr17	86494841	86494861	-	GAGAGGATCCTCCCGCACGT	1.0	0.6418	0.6547	0.5718	0.54	0.6728	0.6606	0.9639	0.8078	0.4115	Gng4
chr17	33924	33944	-	TGTCCAAAAAGGAGAGGCTT	0.3903	0.4012	0.5255	0.3446	0.3919	0.5337	0.4408	-0.4494	-0.4171	0.0592	Olr1652
chr17	34002	34022	-	ACCCACCAAAGGATATTGTG	0.453	0.6888	0.6239	0.3697	0.5009	0.6671	0.7149	1.1406	0.8672	0.1271	Olr1652
chr17	34279	34299	-	CATGAGATGGATAAGAGTGG	0.2052	0.6526	0.724	0.484	0.5742	0.6962	0.5105	0.8067	0.6267	0.2597	Olr1652
chr17	48246	48266	-	GGATGCCTGTGTTCAGATGG	0.3992	0.645	0.5576	0.5035	0.5545	0.6988	0.5768	0.8884	0.1696	0.3144	Olr1653
chr17	48561	48581	-	GCTCTACCTGGCAGCACTAG	0.4051	0.4608	0.6721	0.4447	0.4584	0.5894	0.3736	0.1287	-0.0789	0.1568	Olr1653
chr17	78269	78289	-	GCTCCCGCGCTTCTCAGGCA	0.4499	0.435	0.6875	0.473	0.3495	0.6061	0.5295	0.4392	0.1124	0.3148	Mfsd14b
chr17	89910	89930	-	AAAGCGGCATGGTAAACACT	0.5551	0.5454	0.6061	0.4672	0.3569	0.5917	0.6207	0.1263	0.5506	0.283	Mfsd14b
chr17	89921	89941	-	AGAAGATTACAAAAGCGGCA	0.2461	0.5982	0.5603	0.2415	0.0	0.5295	0.4027	0.8103	0.3783	0.6043	Mfsd14b
chr17	89976	89996	-	GTAGTACTTACAGTCAACAT	0.9973	0.574	0.5886	0.5381	0.4102	0.6338	0.7074	0.9126	1.1288	0.4842	Mfsd14b
chr17	116599	116619	-	GCAAAGGTGGCTGAGACCTA	0.3631	0.4421	0.6405	0.5325	0.5213	0.6042	0.5195	0.0086	0.2629	0.089	Mfsd14b
chr17	116624	116644	-	GGCCGGGCTGCTAACCAGAC	0.7356	0.4833	0.6547	0.5262	0.5677	0.5694	0.3173	0.0623	0.2892	0.0444	Mfsd14b
chr17	116746	116766	-	ATTTTCTCTGGCAGAGATTC	0.2164	0.2342	0.4592	0.3163	0.0	0.3096	0.0444	-1.3831	-0.9293	0.0315	Mfsd14b
chr17	119732	119752	-	AATGGACAGAATTCCTACCA	0.3653	0.545	0.645	0.3983	0.5316	0.6915	0.6461	0.9173	1.0307	0.1844	Mfsd14b
chr17	119750	119770	-	AATACTCACCTGAGCCAAAA	0.4733	0.3022	0.6213	0.4443	0.1421	0.3909	0.1842	-0.9475	-0.3814	0.0951	Mfsd14b
chr17	140743	140763	-	GACGGTTCCCATCCTTGCTG	0.2246	0.5525	0.7008	0.4633	0.4979	0.6745	0.6246	0.6877	0.1904	0.1703	Prss47
chr17	140768	140788	-	CACAGGATCTTGGTTCCGGC	0.4759	0.4707	0.6594	0.2705	0.3446	0.598	0.253	-0.3598	-0.5045	0.4354	Prss47
chr17	141612	141632	-	GGCTGGCCTGCCATGGCCAC	0.3377	0.2775	0.6072	0.5678	0.5541	0.5384	0.5059	-0.3179	-0.5565	0.0196	Prss47
chr17	141619	141639	-	TACAGCAGGCTGGCCTGCCA	0.2283	0.5108	0.6784	0.4121	0.5076	0.5951	0.4953	-0.2733	-0.1785	0.0232	Prss47
chr17	141629	141649	-	CAAGCCCCGGTACAGCAGGC	0.4369	0.4721	0.6453	0.2278	0.3569	0.5163	0.4776	-0.3958	-0.3967	0.029	Prss47
chr17	143926	143946	-	AGTCTGGATGATTGATGATA	0.4074	0.3896	0.516	0.4532	0.2976	0.4825	0.3339	0.0204	0.6568	0.0307	Prss47
chr17	152528	152548	-	TCGCCCTCCTGGAGTGAGAA	0.45	0.5274	0.6075	0.5862	0.3995	0.4697	0.3706	-0.1137	-0.3483	0.186	Prss47
chr17	152539	152559	-	TGATGCCCACCTCGCCCTCC	0.6892	0.3619	0.527	0.3398	0.2624	0.364	0.2752	-0.2095	0.0175	0.0178	Prss47
chr17	244857	244877	-	ATGGAAACGCCCACTCAGAG	0.3286	0.638	0.7008	0.4413	0.4681	0.6453	0.4195	0.383	0.0587	0.1617	Spata31a5
chr17	244876	244896	-	AACTCTCGCTTATAATTTTA	0.2862	0.0153	0.4595	0.2039	0.1624	0.2959	0.0018	-1.9303	-1.3279	0.068	Spata31a5
chr17	244959	244979	-	GCAATTAGACGGCCTCCCTC	1.0	0.4803	0.65	0.3554	0.3062	0.5446	0.4456	0.4746	0.9746	0.4154	Spata31a5
chr17	245234	245254	-	AGGAACATGTTGTAAGGTTT	0.3322	0.314	0.5259	0.5371	0.3494	0.4786	0.2678	-0.9709	-0.5266	0.0588	Spata31a5
chr17	245257	245277	-	CCCAGAAACTCGACAGACCC	0.4343	0.4986	0.5542	0.3656	0.5376	0.6544	0.5567	0.3329	-0.137	0.0558	Spata31a5
chr17	245353	245373	-	TTGTGACACTGACATCCATA	0.4154	0.4511	0.5553	0.4567	0.323	0.4997	0.1911	-0.5884	0.1687	0.3513	Spata31a5
chr17	245396	245416	-	CTCTGAGTATGCGACAATCC	0.4085	0.4957	0.5553	0.2276	0.3468	0.5013	0.3761	-0.1715	-0.099	0.0374	Spata31a5
chr17	245557	245577	-	GGTTCAGGGGGCAAACATTT	0.5551	0.2365	0.5442	0.2893	0.1653	0.3289	0.1585	-1.5253	-0.5828	0.0329	Spata31a5
chr17	245822	245842	-	AGTGGTTCATTCAACACCAA	0.5266	0.6256	0.6308	0.5107	0.3185	0.6076	0.4633	0.169	0.2468	0.3078	Spata31a5
chr17	245840	245860	-	TGGAGCAACACATTCAAAAG	0.4591	0.5824	0.6583	0.4555	0.4629	0.6495	0.3752	0.2785	-0.1275	0.2194	Spata31a5
chr17	245918	245938	-	CCTCCAACCCTTCCCATGAC	0.2948	0.3377	0.6733	0.1883	0.2707	0.3899	0.3132	-0.4707	-0.4445	0.0378	Spata31a5
chr17	245941	245961	-	GAAAGATGCTTATAGCATCT	0.2768	0.4982	0.5744	0.2752	0.1398	0.3461	0.2777	-0.6607	0.06	0.0412	Spata31a5
chr17	245968	245988	-	TAGATTGACTTTACCCTTGA	0.4111	0.3081	0.5744	0.4635	0.3441	0.4847	0.2869	-1.192	-0.841	0.0396	Spata31a5
chr17	246084	246104	-	CTACCCTATAGTAGGGATTC	0.3971	0.3134	0.5319	0.2213	0.229	0.2599	0.2637	-1.1044	-0.2308	0.0177	Spata31a5
chr17	246386	246406	-	AGAAATATGACCAGCTTTAC	0.482	0.244	0.5177	0.1628	0.128	0.3083	0.014	-1.4831	-0.4058	0.0142	Spata31a5
chr17	246488	246508	-	GCACTACCTTGTCACCCTTC	0.4603	0.3625	0.6028	0.2862	0.2562	0.3368	0.1533	-0.9589	-0.1466	0.1787	Spata31a5
chr17	657313	657333	-	AGACTTCCCTGCGCATGTAC	0.4056	0.5022	0.5637	0.3409	0.2235	0.5152	0.3822	0.0514	0.688	0.184	Fam240b
chr17	703452	703472	-	GTACCCCGAGTCCTCGAGTC	1.0	0.4762	0.6453	0.4377	0.5528	0.5693	0.4786	0.2857	0.3541	0.1289	Cdk20
chr17	703553	703573	-	CAGGGCTGTAGGCTGTATTA	0.5673	0.3348	0.6642	0.4777	0.5186	0.4356	0.3017	-0.4413	0.4119	0.0767	Cdk20
chr17	704355	704375	-	TCGCCTCTACACACATCAGG	0.5939	0.6919	0.605	0.6047	0.4023	0.6515	0.5457	0.9918	0.4613	0.6009	Cdk20
chr17	704381	704401	-	GCCCGGGTCTTCTCTCCAGA	0.3893	0.5127	0.6547	0.3771	0.5052	0.6204	0.4371	0.0651	0.1501	0.6491	Cdk20
chr17	704636	704656	-	AACAACATCGTGCATCGGGT	0.6125	0.5941	0.6358	0.2913	0.3429	0.6455	0.3898	0.357	0.2484	0.3836	Cdk20
chr17	704745	704765	-	GCTGTCGGACCTGGCGGAGG	0.4761	0.5188	0.6863	0.7859	0.6042	0.6147	0.5022	0.6025	-0.0204	0.0848	Cdk20
chr17	704754	704774	-	CGAGTTTATGCTGTCGGACC	1.0	0.3843	0.5886	0.4538	0.3518	0.5596	0.3308	0.1263	0.0023	0.0139	Cdk20
chr17	707211	707231	-	GATCGTTGCCCTCAAGAAGG	0.4546	0.6191	0.6614	0.5496	0.1977	0.6652	0.514	0.4482	-0.1964	0.4742	Cdk20
chr17	765386	765406	-	CGTTTGATCAAATTTTGGAG	0.4235	0.5416	0.6482	0.2341	0.0	0.4896	0.1569	-1.0944	-1.2379	0.3385	Ctsl
chr17	765391	765411	-	TTAAACGTTTGATCAAATTT	0.2793	0.2596	0.507	0.3033	0.0	0.332	0.0272	-1.6499	-1.2946	0.066	Ctsl
chr17	765437	765457	-	GCCATACAGTCTTCTGTGTG	0.2085	0.5926	0.6583	0.357	0.5422	0.6232	0.6164	0.0263	-0.7498	0.0894	Ctsl
chr17	766130	766150	-	ACCGAAGGCGTTCATCTCCA	0.4411	0.5501	0.617	0.5039	0.5179	0.6443	0.5771	0.2471	0.311	0.1999	Ctsl
chr17	766254	766274	-	TATCTGCCTGAATTCCTCAT	0.273	0.4725	0.6685	0.6099	0.2812	0.4455	0.3701	-0.5379	0.1736	0.4048	Ctsl
chr17	812644	812664	-	GAGGACGCTCTTGGGGATTT	0.3632	0.2594	0.5603	0.5762	0.4324	0.3823	0.1396	-1.1623	-0.5221	0.0081	Prxl2c
chr17	812653	812673	-	ACTTACTTGGAGGACGCTCT	0.5945	0.439	0.6305	0.2606	0.1944	0.4203	0.3381	-0.3924	-0.3214	0.0172	Prxl2c
chr17	814730	814750	-	AGGGTGACATCTGCTTCCTT	0.2315	0.3387	0.6405	0.5629	0.3956	0.4437	0.297	-0.8602	-0.2112	0.0419	Prxl2c
chr17	845013	845033	-	GCGGTGCAGCTCCTGCGGCG	0.7829	0.6521	0.7244	0.606	0.5963	0.6473	0.5825	0.7932	-0.0499	0.2208	Cdc14b
chr17	872406	872426	-	TGCTCGTTTGATGCACTCTT	0.3065	0.2903	0.4973	0.4089	0.3254	0.3807	0.1406	-1.4846	-1.0987	0.0647	Cdc14b
chr17	873086	873106	-	TAAACCATGGCCAGATTGAG	0.5115	0.599	0.5483	0.4512	0.3147	0.5837	0.5744	0.4552	0.1839	0.1195	Cdc14b
chr17	876306	876326	-	TCTGATCAGTGCCGGTAAAA	0.7334	0.2076	0.6024	0.411	0.1322	0.3203	0.1382	-1.1444	-0.5759	0.2029	Cdc14b
chr17	898461	898481	-	AATGTTCTATACGCGTCTTC	0.7833	0.3028	0.645	0.235	0.0516	0.3218	0.1163	-0.9361	-0.0755	0.1032	Cdc14b
chr17	907073	907093	-	TGACATACCACTTTCCAGCC	0.4425	0.5524	0.5886	0.131	0.1527	0.2885	0.335	-0.6952	-0.6557	0.0737	Cdc14b
chr17	907467	907487	-	GGTGGAAACAATGTCTGGAT	0.4869	0.405	0.6308	0.4675	0.3433	0.6021	0.3658	-0.056	-0.0036	0.0185	Cdc14b
chr17	907472	907492	-	AAGTGGGTGGAAACAATGTC	0.3661	0.5762	0.5115	0.5366	0.4784	0.5934	0.4914	0.0513	0.3241	0.1847	Cdc14b
chr17	907485	907505	-	CGGTTTCACCTGAAAGTGGG	0.4794	0.6261	0.5622	0.5079	0.5225	0.6503	0.509	-0.2522	-0.9593	0.2135	Cdc14b
chr17	907489	907509	-	AAAGCGGTTTCACCTGAAAG	0.5191	0.5694	0.7244	0.5612	0.4577	0.6645	0.484	0.1037	-0.4134	0.1233	Cdc14b
chr17	907567	907587	-	AAGTCTCAGGAGAATGTTGG	0.2133	0.5775	0.658	0.5102	0.5542	0.6785	0.5122	0.6675	0.3149	0.2484	Cdc14b
chr17	907623	907643	-	CCTTTTATTCAGACGGATAA	0.3571	0.4377	0.6022	0.3758	0.0	0.3386	0.1017	-1.5244	-1.3914	0.0677	Cdc14b
chr17	945232	945252	-	CATGGAAGAGACCTCGATGA	0.5225	0.531	0.6591	0.4787	0.4684	0.6532	0.7104	0.8138	0.6445	0.2736	Habp4
chr17	946288	946308	-	GTGGCTGTGGCGTTCGCACC	0.7132	0.2055	0.6642	0.5631	0.5338	0.6348	0.4269	-0.2539	-0.4153	0.0107	Habp4
chr17	946819	946839	-	AACAGAGGCCGAGGTGGTCC	0.2603	0.3668	0.5744	0.3491	0.3519	0.5425	0.3921	-0.1319	-0.2368	0.0082	Habp4
chr17	946825	946845	-	CTGAGGAACAGAGGCCGAGG	0.2038	0.6336	0.6393	0.7259	0.6509	0.6933	0.6207	0.5661	0.1003	0.0486	Habp4
chr17	946864	946884	-	GACAGACCACTGAGAGGACG	0.2552	0.558	0.5672	0.5083	0.5828	0.6647	0.5417	0.6868	-0.3402	0.2605	Habp4
chr17	949256	949276	-	TGACAACAGGGGGACAGACG	0.2677	0.6582	0.7338	0.4693	0.5309	0.6962	0.435	0.6684	0.1779	0.2062	Habp4
chr17	957413	957433	-	GGAGACGTTCGGCTGCGTCG	1.0	0.6438	0.7338	0.398	0.5343	0.6905	0.6642	1.2797	0.2849	0.2383	Habp4
chr17	965405	965425	-	GTACGCGCTTCGGAGAGTCG	1.0	0.6923	0.748	0.4664	0.5506	0.6903	0.6561	1.3671	0.6154	0.7281	Zfp367
chr17	965446	965466	-	GCACGGAGGCGTTGCCGGCG	0.8732	0.5326	0.6677	0.5012	0.5303	0.6046	0.4505	0.2937	-0.59	0.0362	Zfp367
chr17	965509	965529	-	GTCGCTGAAGCCGGGGCTAG	0.6452	0.4504	0.6441	0.4797	0.5135	0.4761	0.295	-0.4143	-0.6171	0.0036	Zfp367
chr17	965732	965752	-	CCGAGCCACTCACCTTGAGG	0.2722	0.6329	0.7008	0.4838	0.5728	0.6451	0.6259	0.8869	0.4295	0.1336	Zfp367
chr17	971695	971715	-	ATCCCGAACAGTGTCTGCTC	0.819	0.4265	0.6405	0.2128	0.3369	0.6387	0.4843	-0.165	0.1414	0.0061	Zfp367
chr17	972911	972931	-	ACAAAGGCTTTTCCACAGTC	0.2435	0.3485	0.5447	0.3429	0.2133	0.4306	0.269	-1.0227	-0.835	0.0574	Zfp367
chr17	972955	972975	-	CTCCGGTGTGAAGACGTTGG	0.7158	0.512	0.7102	0.5467	0.6294	0.6624	0.5195	0.1205	-0.2406	0.1235	Zfp367
chr17	972958	972978	-	TCTCTCCGGTGTGAAGACGT	0.5333	0.6084	0.5917	0.5877	0.453	0.6589	0.6855	0.9966	0.5817	0.115	Zfp367
chr17	988273	988293	-	GAAGAGCGCCGATAGCAGCC	0.7253	0.5451	0.6547	0.2363	0.2902	0.5996	0.5766	-0.4061	-0.6196	0.0716	Slc35d2
chr17	988345	988365	-	TAACCAGCCTCACCCATATG	0.4864	0.6137	0.715	0.3812	0.3967	0.579	0.5978	0.6787	0.5626	0.1356	Slc35d2
chr17	997213	997233	-	CACATACAGTATCATTATGG	0.33	0.6361	0.6441	0.4957	0.3569	0.6533	0.6874	0.4873	0.434	0.1207	Slc35d2
chr17	997216	997236	-	GGACACATACAGTATCATTA	0.4837	0.4342	0.6216	0.1572	0.2725	0.4846	0.4558	-0.2045	0.7885	0.3675	Slc35d2
chr17	997237	997257	-	GTGGATTATTTTATTTAGCT	0.2408	0.4119	0.5461	0.3227	0.0628	0.2605	0.0535	-1.5337	-1.3793	0.0212	Slc35d2
chr17	999300	999320	-	TGCTTGACAAGCCACTTATG	0.4516	0.5136	0.6485	0.4218	0.2968	0.5652	0.3756	0.0784	0.1071	0.1275	Slc35d2
chr17	1002294	1002314	-	AAAGACTTACCCAAGTATGA	0.2074	0.5015	0.6028	0.0431	0.1235	0.4862	0.5176	0.3498	0.8576	0.2103	Slc35d2
chr17	1003445	1003465	-	TATGAAAGCCCCAAGAACGA	0.3201	0.6446	0.6591	0.1728	0.0525	0.63	0.7758	1.0842	0.7781	0.5788	Slc35d2
chr17	1009102	1009122	-	CCGTACTTCCCCAACTCCTG	0.4679	0.6174	0.625	0.3	0.4808	0.6389	0.4838	0.2846	-0.2324	0.1378	Slc35d2
chr17	1009159	1009179	-	GAGACGCTAATAATGACAGT	0.7736	0.5151	0.598	0.3126	0.2364	0.611	0.3961	-0.1123	-0.1473	0.2183	Slc35d2
chr17	1040757	1040777	-	TACAACATTGAGTCCATGTC	0.4128	0.5015	0.6216	0.2707	0.3562	0.4938	0.264	-0.4308	-0.1282	0.0203	Hsd17b3
chr17	1042818	1042838	-	AACCTTCACACGGCTTCCAG	0.3047	0.6255	0.7338	0.4741	0.5399	0.6536	0.4992	0.3597	0.0961	0.1437	Hsd17b3
chr17	1042857	1042877	-	ATGGTCATAGATGTCTTCTC	0.2165	0.442	0.5886	0.4768	0.3478	0.4511	0.3683	0.3172	1.1343	0.0777	Hsd17b3
chr17	1044330	1044350	-	AGCATTCCAACATTGTTGAC	0.3667	0.5419	0.5744	0.308	0.1697	0.3841	0.3352	-0.0192	0.2842	0.162	Hsd17b3
chr17	1044366	1044386	-	GACGTGCTCAGGAAATGACT	0.328	0.5568	0.592	0.2325	0.3075	0.6124	0.554	0.1181	0.2774	0.2041	Hsd17b3
chr17	1247482	1247502	-	GACGATGGCAGACAGAACAG	0.2374	0.7464	0.6866	0.6341	0.6069	0.7217	0.8602	1.514	0.8328	0.6833	Ercc6l2
chr17	1247654	1247674	-	TACAGCTGGACATCATTGCA	0.3791	0.596	0.5354	0.3241	0.4956	0.6622	0.6031	0.1861	0.16	0.0359	Ercc6l2
chr17	1247953	1247973	-	CAGCTTACTTTGCTACAGTG	0.5075	0.6406	0.6097	0.5493	0.5091	0.6694	0.6201	0.387	-0.0206	0.2529	Ercc6l2
chr17	1248004	1248024	-	GCTGTTAAACACAAAGTCTC	0.4644	0.4863	0.535	0.0157	0.1792	0.4442	0.3407	-0.0063	0.1718	0.0779	Ercc6l2
chr17	1249848	1249868	-	GAGCTCCAGATCATTTCCCT	0.3401	0.5269	0.6028	0.4636	0.471	0.5758	0.5315	-0.105	0.1566	0.1705	Ercc6l2
chr17	1250549	1250569	-	ATGTCTTACAAGAGACATCC	0.3535	0.5067	0.4217	0.2798	0.2522	0.5663	0.4954	0.0203	0.4727	0.0059	Ercc6l2
chr17	1250608	1250628	-	GAACACCGAGGAGAGCTCTT	0.3222	0.4607	0.6311	0.4733	0.3648	0.3854	0.4402	-0.3435	0.5921	0.1337	Ercc6l2
chr17	1250677	1250697	-	CAACTTCACTGTGTGGTAGT	0.3743	0.4685	0.6028	0.4796	0.14	0.3296	0.2951	-0.3558	-0.1686	0.0296	Ercc6l2
chr17	1253655	1253675	-	AGTGTTTAGGCTCATATCCT	0.6024	0.4105	0.645	0.2767	0.2624	0.4716	0.3119	-0.7018	-0.2723	0.0219	Ercc6l2
chr17	1264497	1264517	-	TTATATTATTTGATCCAACT	0.5262	0.5086	0.5317	0.4	0.0	0.3414	0.1163	-1.5192	-1.2799	0.1147	Ercc6l2
chr17	1264531	1264551	-	GGACTAGGTCTCAATTTCAT	0.4329	0.4525	0.6028	0.344	0.2637	0.3924	0.1756	-0.5833	0.0516	0.3644	Ercc6l2
chr17	1274557	1274577	-	CTTGATTACCGGCGACTCGA	1.0	0.5241	0.5539	0.4196	0.2581	0.493	0.37	0.2832	0.1221	0.2583	Ercc6l2
chr17	1274588	1274608	-	TGTGCTGCAGCAGTACTGTA	0.3327	0.5002	0.5917	0.3932	0.3883	0.5737	0.7152	0.7718	0.888	0.2112	Ercc6l2
chr17	1286290	1286310	-	AAGGTCCGCATTGGCCTCAC	0.7216	0.4893	0.5603	0.8106	0.4851	0.4606	0.3933	-0.24	0.3257	0.034	Ercc6l2
chr17	1286299	1286319	-	GTGAAGTGTAAGGTCCGCAT	0.8061	0.5632	0.6452	0.6228	0.5545	0.6472	0.5415	0.4063	0.4715	0.3058	Ercc6l2
chr17	1292839	1292859	-	TGAAACACTGCGCTTGTGTC	0.3932	0.3788	0.65	0.3071	0.1758	0.456	0.404	-0.277	-0.4341	0.0488	Ercc6l2
chr17	1292965	1292985	-	CTACAACTGGAAGGATGAAT	0.2347	0.2543	0.4645	0.437	0.1714	0.4527	0.2637	-0.4751	0.0239	0.3447	Ercc6l2
chr17	1552445	1552465	-	CACCCACAGCTCCTCCACGT	0.2976	0.6676	0.6311	0.4752	0.5026	0.6326	0.6218	0.5445	0.6389	0.1046	Ptch1
chr17	1552549	1552569	-	GGCTACAGGGAGGCTCTAGG	0.3448	0.641	0.6864	0.5575	0.6217	0.7002	0.6292	0.6743	0.4826	0.0881	Ptch1
chr17	1552570	1552590	-	GGTGCGGGCAAGGACTTCGT	0.8801	0.5397	0.7441	0.5423	0.4753	0.5848	0.4798	0.3323	0.4655	0.2659	Ptch1
chr17	1552591	1552611	-	AAACAATAAACAGTCGCCCC	0.6277	0.5646	0.5744	0.3377	0.1511	0.5213	0.6224	0.9504	0.6793	0.0553	Ptch1
chr17	1552624	1552644	-	TGTCGGGCGGGCCTGGCTGC	0.5046	0.2919	0.7394	0.3099	0.3683	0.4822	0.3863	0.0229	-0.0316	0.0189	Ptch1
chr17	1552631	1552651	-	CGGCCTTTGTCGGGCGGGCC	0.2701	0.3159	0.5933	0.5883	0.1153	0.0402	-0.0763	-1.7109	-2.1115	0.0144	Ptch1
chr17	1552738	1552758	-	ACCCCCACGGCCCTGCGGAG	0.4563	0.5567	0.7292	0.3797	0.5678	0.6285	0.3544	0.5558	-0.0081	0.0781	Ptch1
chr17	1552875	1552895	-	TTCTCCGCAGACGCAGTGGG	0.354	0.5222	0.5859	0.6127	0.4693	0.5999	0.5265	0.5232	-0.0192	0.2665	Ptch1
chr17	1568662	1568682	-	GTGTTGTAGTAGGGCCTCTG	0.4128	0.5997	0.6107	0.6767	0.6503	0.7087	0.512	0.5573	0.1638	0.0583	Ptch1
chr17	1568704	1568724	-	CATGTAGACGTGCACACGGC	0.4798	0.5102	0.6922	0.2543	0.389	0.5938	0.3422	0.0233	-0.0607	0.1165	Ptch1
chr17	1570993	1571013	-	TTCCAACTTCCATTGCCTAT	0.3543	0.3636	0.5886	0.1394	0.0	0.2113	0.0887	-1.9139	-1.2939	0.1002	Ptch1
chr17	1572812	1572832	-	AAGGCCGGTCCATGTACCCA	0.6848	0.6007	0.5744	0.5464	0.6063	0.6806	0.6598	1.0255	1.04	0.0617	Ptch1
chr17	1572843	1572863	-	GCAGGGCAATCTGGGTCGGC	0.4706	0.3655	0.5838	0.3714	0.4188	0.5548	0.3273	-0.3417	-0.4286	0.0479	Ptch1
chr17	1573300	1573320	-	TTACCTGACAAGCTTTCCAG	0.3747	0.6451	0.7197	0.492	0.4853	0.6733	0.6233	0.9714	0.6166	0.5037	Ptch1
chr17	1574126	1574146	-	GAAGTGTTCATACATTTGCT	0.2791	0.5215	0.6122	0.1494	0.2789	0.5437	0.4782	-0.5094	-0.2969	0.2012	Ptch1
chr17	1575048	1575068	-	ACACTTTGATGAACCACCTG	0.7183	0.6845	0.6583	0.4776	0.4401	0.6345	0.5649	0.5277	-0.0151	0.2686	Ptch1
chr17	1575075	1575095	-	AGCACCTTTTGAGTGGAGTT	0.2443	0.3257	0.5886	0.2964	0.4008	0.4877	0.2142	-1.1251	-1.1894	0.0072	Ptch1
chr17	1575109	1575129	-	TAGGATGTCGTCCAGGGTCG	0.7725	0.4645	0.6866	0.6603	0.5558	0.5797	0.4289	0.2828	-0.0454	0.1354	Ptch1
chr17	1575166	1575186	-	TACCATCAGTAGGTAGCCAC	0.6219	0.5317	0.5542	0.4503	0.4247	0.6241	0.6075	0.2996	0.1273	0.069	Ptch1
chr17	1575525	1575545	-	GGAGCAGTCCCAGCGCAGCA	0.3284	0.5885	0.6453	0.3586	0.4109	0.6478	0.7163	0.9183	0.6193	0.5507	Ptch1
chr17	1576523	1576543	-	GTCCCGTTTCACTGAATGCA	0.709	0.4138	0.488	0.1318	0.2723	0.6465	0.5745	-0.0423	-0.3889	0.0483	Ptch1
chr17	1577048	1577068	-	GGCACTCCCCAGTCCTGTCC	0.2244	0.2878	0.6642	0.2141	0.3456	0.6188	0.4084	-0.3048	-0.1388	0.0071	Ptch1
chr17	1577104	1577124	-	GAAGGCAGTGACATTGCTGA	0.267	0.5945	0.617	0.4829	0.2326	0.617	0.5115	0.1672	-0.3811	0.1933	Ptch1
chr17	1583774	1583794	-	GGGTTTCATGGGCGAAGCTG	0.4045	0.5616	0.5197	0.6853	0.6058	0.6803	0.5474	0.6506	0.0809	0.2652	Ptch1
chr17	1583786	1583806	-	GCATGGTGATGTGGGTTTCA	0.2288	0.3656	0.5222	0.2332	0.3974	0.4335	0.2212	-0.7106	-0.2775	0.0881	Ptch1
chr17	1583803	1583823	-	GAGCTGAACGGTGGACTGCA	0.3787	0.6008	0.5022	0.6041	0.5945	0.7	0.6628	0.6982	0.4598	0.164	Ptch1
chr17	1583812	1583832	-	TTCTGTGCGGAGCTGAACGG	0.6598	0.6387	0.6864	0.6063	0.4509	0.6637	0.657	1.0981	0.3854	0.584	Ptch1
chr17	1583863	1583883	-	CTCAGAGCGCGGCTCGGCGG	0.9211	0.4654	0.748	0.8123	0.6168	0.6636	0.5691	1.0516	0.3261	0.0863	Ptch1
chr17	1583947	1583967	-	AAGCAGGTCCCGGGTGGAAC	0.2992	0.3746	0.6452	0.482	0.3835	0.5213	0.4254	-0.2671	-0.2268	0.0699	Ptch1
chr17	1584073	1584093	-	GCAGAGGGTTACCTTGGCTT	0.226	0.2334	0.6405	0.5089	0.5016	0.542	0.5407	-0.1514	-0.0981	0.2058	Ptch1
chr17	1584484	1584504	-	CAGCCCGTCTCTCACTCGGG	0.4882	0.6207	0.7008	0.6654	0.554	0.6287	0.5456	0.8146	0.3665	0.1475	Ptch1
chr17	1584535	1584555	-	AGCTATGAAGTCATATTCTC	0.369	0.4279	0.4454	0.2144	0.2791	0.4239	0.1278	-0.5737	0.0194	0.0311	Ptch1
chr17	1584626	1584646	-	GAAGGTCGTAAAGCAGGTGT	0.4768	0.5252	0.5354	0.6373	0.6028	0.6627	0.4642	0.6928	0.4817	0.1636	Ptch1
chr17	1716806	1716826	-	AGTGAAGACAAGTGTCCCGC	0.6237	0.5184	0.6071	0.1806	0.3699	0.6549	0.5075	0.342	0.2863	0.1088	Fancc
chr17	1721564	1721584	-	AGCACCATATTACAATCTTT	0.3519	0.2619	0.4928	0.1052	0.173	0.3155	0.1071	-1.4479	-0.3862	0.1135	Fancc
chr17	1741175	1741195	-	GAATTCCAGCTGCAAACAGT	0.4118	0.5694	0.5209	0.2896	0.1157	0.5813	0.4264	0.0954	0.247	0.2256	Fancc
chr17	1766760	1766780	-	GCGCTCAGGAGCCATCCTAT	0.834	0.493	0.6311	0.478	0.3616	0.3708	0.2976	-0.4402	0.7053	0.1519	Fancc
chr17	1773944	1773964	-	GAGGCTGACCACAGAGGACG	0.3036	0.5181	0.5483	0.4884	0.5961	0.6961	0.6389	0.7569	-0.1112	0.0981	Fancc
chr17	1773983	1774003	-	CAGCGTTGCTTTTTCAAGGC	0.3221	0.3021	0.5886	0.2986	0.2518	0.45	0.0062	-1.7478	-1.8193	0.0593	Fancc
chr17	1782457	1782477	-	CAATTCTAAAGATGGCAGGT	0.3234	0.6142	0.4561	0.3713	0.1173	0.4945	0.5731	0.4519	0.5199	0.0369	Fancc
chr17	1783759	1783779	-	TGAAGAGCAGCTAGCACTGC	0.3131	0.3899	0.5461	0.1947	0.3808	0.6072	0.4008	-0.3795	-0.4339	0.0158	Fancc
chr17	1941739	1941759	-	GAAATTGCTCATGCCTGGTT	0.3148	0.3606	0.6028	0.4581	0.1805	0.4796	0.2347	-0.9199	-0.3414	0.0119	Aopep
chr17	1941744	1941764	-	GCCATGAAATTGCTCATGCC	0.3846	0.437	0.631	0.1797	0.2009	0.4723	0.5336	-0.2061	-0.4074	0.1614	Aopep
chr17	1961259	1961279	-	TCCGACCACTCGACCACTCG	0.8961	0.6051	0.7338	0.3441	0.5652	0.6667	0.5744	0.4617	-0.3852	0.0343	Aopep
chr17	2024684	2024704	-	CCCCACCAACTTCCCAAGTC	0.3423	0.3404	0.617	0.2838	0.3917	0.3647	0.3012	-0.8007	-0.5957	0.0062	Aopep
chr17	2024744	2024764	-	CTCAGCTGCACACTCTGTCC	0.2277	0.3606	0.617	0.3153	0.3433	0.604	0.4225	-0.2921	-0.187	0.0125	Aopep
chr17	2024784	2024804	-	CCTGCCGAGAGGCCCTGCTG	0.2163	0.6135	0.8044	0.5716	0.5044	0.6139	0.5156	0.8172	0.47	0.0392	Aopep
chr17	2024894	2024914	-	TGGTAACACCTGCAGTCATA	0.3938	0.3836	0.5884	0.3838	0.1814	0.4156	0.2274	-0.3055	0.402	0.0606	Aopep
chr17	2035372	2035392	-	TCACAATTGCAGTGGGATGC	0.6103	0.4656	0.5649	0.1699	0.0105	0.3732	0.4766	-0.2894	-0.3701	0.0261	Aopep
chr17	2035432	2035452	-	TGTTTACAGGATACATGAGC	0.2496	0.6189	0.5017	0.244	0.0432	0.5975	0.3655	0.344	0.7209	0.0858	Aopep
chr17	2076438	2076458	-	TTCCTCATGCCATCAGGATA	0.4085	0.4048	0.5354	0.3784	0.2797	0.4167	0.3503	-0.6389	-0.1922	0.1198	Aopep
chr17	2076504	2076524	-	TCTTGTTTGACTCTGACAAG	0.263	0.6345	0.653	0.3338	0.0824	0.5715	0.4351	0.118	-0.3568	0.4319	Aopep
chr17	2076838	2076858	-	CAAGATGCCTTTGATAATGA	0.2745	0.5022	0.6028	0.4413	0.1992	0.4991	0.3916	-0.2888	-0.2649	0.0568	Aopep
chr17	2077082	2077102	-	CTACGTACTGGATTTGGATG	0.4339	0.5017	0.6725	0.3714	0.5196	0.6279	0.4484	-0.0351	-0.7612	0.2784	Aopep
chr17	2077088	2077108	-	GAAGCACTACGTACTGGATT	0.5043	0.4115	0.617	0.4202	0.3861	0.5322	0.4037	-0.3427	-0.0661	0.1003	Aopep
chr17	2077094	2077114	-	GCTTGTGAAGCACTACGTAC	0.8906	0.5215	0.5159	0.3387	0.3878	0.6303	0.432	0.1076	0.6379	0.36	Aopep
chr17	2208379	2208399	-	CTGGCGCACCGCTGACGAGA	0.8093	0.4848	0.5306	0.5035	0.3647	0.6099	0.4182	0.1615	0.0236	0.0138	Fbp1
chr17	2219714	2219734	-	CATATTGATCACCAGGTCAT	0.3395	0.4817	0.6308	0.4753	0.1487	0.3915	0.2741	-0.1263	0.3215	0.0595	Fbp1
chr17	2219789	2219809	-	CTTCTCGGGCTCTATTATGA	0.6741	0.4338	0.6733	0.3491	0.3019	0.4518	0.3802	-0.1405	0.1918	0.0912	Fbp1
chr17	2222257	2222277	-	AACAGACAACATATTTGCCC	0.2008	0.5224	0.5744	0.0769	0.1731	0.6178	0.46	0.6405	0.7445	0.0537	Fbp1
chr17	2223802	2223822	-	GCAGTTGACGCCACAATTCA	0.5931	0.4483	0.5495	0.3008	0.2961	0.4729	0.1984	-0.5744	0.0173	0.0589	Fbp1
chr17	2226059	2226079	-	CCTCTGGATATACTCATTGA	0.622	0.3856	0.6543	0.3777	0.3657	0.5667	0.6585	0.1989	0.5573	0.2158	Fbp1
chr17	2236473	2236493	-	GGTGAGTTCTCCGGTCCCTT	0.7774	0.4084	0.626	0.3414	0.4596	0.4802	0.2988	-0.5443	-0.3787	0.3308	Fbp2
chr17	2236495	2236515	-	TCAGCATCGAGTTGAGCAGC	0.4589	0.4442	0.4645	0.3379	0.157	0.527	0.4035	0.1145	0.1297	0.0332	Fbp2
chr17	2236530	2236550	-	CTTTCGCACAGCGGAAGAGA	0.514	0.4713	0.5111	0.3566	0.0	0.517	0.4056	-0.0648	-0.1999	0.0945	Fbp2
chr17	2238138	2238158	-	CATGTTGATCACCAGGGAAT	0.5417	0.4054	0.645	0.4099	0.189	0.435	0.2805	0.0781	0.2584	0.0414	Fbp2
chr17	2240236	2240256	-	GATAGCAAATATAGTTCCAA	0.2829	0.5164	0.5457	0.5389	0.1368	0.5861	0.4336	0.0389	0.0906	0.106	Fbp2
chr17	2244155	2244175	-	CTCGGAAGGCTCATCCTCTG	0.3444	0.6116	0.6866	0.5873	0.6619	0.671	0.4728	0.1676	-0.2509	0.0236	Fbp2
chr17	2249311	2249331	-	GCACGAATTCTCCAAGAGCC	0.392	0.4865	0.5212	0.2484	0.1817	0.4332	0.3288	-0.3142	-0.6246	0.2419	Fbp2
chr17	2249397	2249417	-	GGTAGCAGCATCAAAATACT	0.4085	0.5064	0.5633	0.2238	0.1484	0.451	0.3409	-0.1284	0.371	0.2975	Fbp2
chr17	3307804	3307824	-	TCCAAATTGTAATCAGGTGT	0.21	0.5209	0.4787	0.3204	0.1887	0.5773	0.277	0.0833	-0.3237	0.1264	RGD1564657
chr17	3390733	3390753	-	CTTGAACAGCTGACTTTCTA	0.2952	0.309	0.6922	0.3554	0.2219	0.3835	0.1076	-1.427	-1.0356	0.1487	Cts7
chr17	3445705	3445725	-	TTCTTCCTAAAACGCAGGAC	0.5781	0.4282	0.4703	0.3266	0.0	0.5093	0.1695	-0.7876	-0.8872	0.101	Cts8l1
chr17	3445736	3445756	-	GATAACCACCAGTATGTGAC	0.6386	0.5209	0.678	0.1815	0.3045	0.6127	0.5869	0.4619	0.2207	0.1411	Cts8l1
chr17	3468769	3468789	-	GAATCCAAACTGGGATCAGA	0.2207	0.5463	0.4501	0.3613	0.2374	0.5981	0.4153	-0.0127	0.0286	0.2778	Cts8
chr17	3469358	3469378	-	TTCTTCCTAAGATTCTGGAC	0.3307	0.3585	0.527	0.2431	0.0	0.4971	0.1838	-0.5931	-0.4842	0.0471	Cts8
chr17	3469390	3469410	-	GATAACGAAAAATAGGTTGA	0.4165	0.4956	0.6024	0.224	0.1138	0.531	0.4595	0.0636	0.2143	0.0436	Cts8
chr17	3471537	3471557	-	GAACAGTCCACTAGATTTTG	0.3738	0.3315	0.5577	0.1896	0.3089	0.4546	0.151	-1.3739	-0.9946	0.0525	Cts8
chr17	3472127	3472147	-	ACTCTAGCAGCAGAACGTCT	0.3587	0.5283	0.5775	0.4033	0.0416	0.4865	0.4558	-0.0827	0.2128	0.0382	Cts8
chr17	3524181	3524201	-	CCCTTCCTGTGACTCCGGAT	0.5765	0.3966	0.5553	0.5491	0.4295	0.618	0.306	-0.4855	-0.3849	0.1126	Ctsr
chr17	3563390	3563410	-	CCCTCCCTGTGAGTCTGAAC	0.2836	0.3994	0.5695	0.3135	0.1661	0.4412	0.2184	-0.4167	-0.2319	0.0359	MGC114246
chr17	3564634	3564654	-	TTCTTTGGATTATACCGGCA	0.7324	0.5017	0.5128	0.4939	0.0979	0.5084	0.3139	-0.4787	-0.7059	0.104	MGC114246
chr17	3629745	3629765	-	CGTTTTTCTGTGTTGTGAAC	0.3466	0.4361	0.6022	0.3229	0.0	0.2824	0.0477	-1.5669	-1.6279	0.1393	Ctsq
chr17	3684425	3684445	-	AGGGACGGTGTAATTCTTGT	0.2798	0.3846	0.6028	0.4097	0.4023	0.4485	0.2864	-0.7944	-0.1812	0.1108	LOC100364523
chr17	3739843	3739863	-	GAGACTTGTTTCTGGGCACT	0.2028	0.4345	0.5177	0.3971	0.2035	0.3628	0.3348	-0.8744	-0.9046	0.0149	Ctsj
chr17	3739877	3739897	-	CTTTCTCCAATCCTTAAAGT	0.3216	0.3747	0.5975	0.1796	0.0	0.4414	0.2378	-0.8682	-0.7327	0.1227	Ctsj
chr17	3741078	3741098	-	TAGCACTAGCGTTCTCACTG	0.371	0.7384	0.6866	0.376	0.5841	0.7214	0.7368	1.2554	0.7332	0.3355	Ctsj
chr17	3800149	3800169	-	CAAAGTGGTATCAGGGAGTA	0.2951	0.4172	0.5319	0.7315	0.3546	0.3754	0.4816	-0.6752	-0.5519	0.0348	Tpbpa
chr17	3800164	3800184	-	TTGCAATTCAGCATACAAAG	0.3053	0.725	0.5767	0.4178	0.2947	0.6107	0.412	0.0707	-0.3531	0.5664	Tpbpa
chr17	3804351	3804371	-	TCCAAACTTGGATCAGGAGA	0.2242	0.533	0.507	0.4391	0.2655	0.6051	0.3692	-0.0003	-0.6879	0.0521	Ctla2a
chr17	3804707	3804727	-	TTCTGTGTCGTTCTTCATCC	0.2028	0.3719	0.5553	0.2705	0.2176	0.4547	0.1965	-0.9067	-1.0438	0.0594	Ctla2a
chr17	3804796	3804816	-	ATTTAGGCCCATGTAGAAGC	0.439	0.539	0.5536	0.2908	0.0	0.4116	0.3921	0.0531	0.2978	0.195	Ctla2a
chr17	3805358	3805378	-	GCCACGACTCTTACTCTGGC	0.6192	0.3944	0.6263	0.0965	0.3738	0.6219	0.3877	-0.5852	-0.869	0.0804	Ctla2a
chr17	3849755	3849775	-	TCCAAACTGGGATCTGGTGT	0.3976	0.564	0.6028	0.3887	0.3041	0.602	0.4677	0.2724	-0.1876	0.1551	Testin
chr17	3849761	3849781	-	TCAACATCCAAACTGGGATC	0.3258	0.4431	0.5886	0.3269	0.1713	0.4551	0.401	0.1188	0.4075	0.0442	Testin
chr17	3849768	3849788	-	ATTCCACTCAACATCCAAAC	0.4976	0.404	0.645	0.3105	0.0778	0.3924	0.1712	-1.082	-0.6741	0.1342	Testin
chr17	3851485	3851505	-	CATTTTCACAAATTCTATAT	0.2173	0.2567	0.555	0.2815	0.0	0.1651	0.0316	-2.2557	-1.5249	0.044	Testin
chr17	3851577	3851597	-	TGTCTCCAATCCACACGTTT	0.5756	0.2622	0.5775	0.3	0.1741	0.3562	0.1379	-1.4325	-1.0212	0.0579	Testin
chr17	3851983	3852003	-	CGCCATTGTCTTTCACGTAT	0.4006	0.4442	0.507	0.3806	0.0974	0.2384	0.0499	-1.9361	-1.4985	0.1255	Testin
chr17	3857715	3857735	-	TAGCCGCAGAATTCTCAGCG	0.5054	0.7015	0.7102	0.4286	0.5725	0.698	0.689	1.07	0.3448	0.5047	Testin
chr17	3890485	3890505	-	TGGGAAGACCTTCATCATCT	0.2404	0.4399	0.6028	0.3202	0.2505	0.4228	0.275	-0.7713	-0.1909	0.0222	Ctsll3
chr17	3890505	3890525	-	ACATCACCCAGAAAGGGCTC	0.2438	0.3747	0.5553	0.1648	0.1669	0.5412	0.4664	0.2939	0.4309	0.0518	Ctsll3
chr17	3890921	3890941	-	ACATACTGGAAGGCAAAATC	0.5659	0.4463	0.5209	0.3699	0.1588	0.3789	0.2936	-0.1779	0.6775	0.0233	Ctsll3
chr17	3890935	3890955	-	CTCCATTATCCTTCACATAC	0.3364	0.4441	0.507	0.1108	0.0594	0.3196	0.1707	-1.2715	-0.7013	0.03	Ctsll3
chr17	3890981	3891001	-	ACACTTACCAGGGCTTCATA	0.3877	0.4237	0.6642	0.2513	0.1121	0.3799	0.272	-0.6303	0.5223	0.0908	Ctsll3
chr17	3904276	3904296	-	CCGGAAGATGGTTGTCTCCT	0.2326	0.3466	0.5319	0.4331	0.3867	0.3705	0.2233	-0.9967	-0.6762	0.0103	RGD1308751
chr17	3904321	3904341	-	CTCTCTCCAATCCAAAGACT	0.2522	0.3637	0.4737	0.1647	0.1727	0.5386	0.3833	-0.3216	-0.2688	0.0523	RGD1308751
chr17	3941936	3941956	-	CTCAAATAAGCTGTTTGTGC	0.4803	0.4693	0.5744	0.1887	0.0	0.4269	0.1844	-0.8982	-0.9337	0.0233	Dapk1
chr17	3943480	3943500	-	CGGCCTGCTGGGGGCGAGTT	0.5688	0.2218	0.6217	0.8455	0.4217	0.1433	0.0591	-1.6925	-1.5366	0.0154	Dapk1
chr17	3943492	3943512	-	ATGAACATCCCTCGGCCTGC	0.8667	0.356	0.5461	0.0693	0.0	0.4052	0.2214	-0.7414	-0.5963	0.0566	Dapk1
chr17	3943532	3943552	-	CCCTCTCCGAGTTGTCCTGG	0.2303	0.5751	0.5683	0.2998	0.6497	0.6901	0.5351	0.2181	-0.2203	0.054	Dapk1
chr17	3943535	3943555	-	GAACCCTCTCCGAGTTGTCC	0.714	0.4718	0.6075	0.2396	0.1658	0.5817	0.5013	0.0207	0.1591	0.0112	Dapk1
chr17	3943570	3943590	-	ATACTTTCTCCCTCAGCATT	0.2067	0.3785	0.5354	0.425	0.0	0.2881	0.2523	-1.1316	-0.4724	0.1163	Dapk1
chr17	3944517	3944537	-	AGCTGAACCAAGTGATTTTC	0.2288	0.1858	0.4359	0.1862	0.0903	0.305	0.0395	-2.1042	-1.0809	0.0108	Dapk1
chr17	3944649	3944669	-	GAGTTGGTGATTTCAGCGTA	0.761	0.4986	0.4831	0.6964	0.464	0.6209	0.483	-0.5375	-0.6221	0.1036	Dapk1
chr17	3946497	3946517	-	AGGGATGCTGGAAGTGTTCG	0.4951	0.4894	0.6158	0.495	0.6081	0.6654	0.5376	0.3307	-0.2781	0.0786	Dapk1
chr17	3947572	3947592	-	ATCGGGGAAATCCACACTGG	0.8054	0.6335	0.7102	0.5837	0.655	0.7151	0.6685	0.717	0.3533	0.0852	Dapk1
chr17	3947575	3947595	-	GGGATCGGGGAAATCCACAC	0.6566	0.6587	0.6028	0.7486	0.6258	0.7225	0.605	1.0252	0.9127	0.1309	Dapk1
chr17	3961579	3961599	-	CGAGCACGTGGCAGGGCTCC	0.6038	0.3624	0.5744	0.4792	0.4578	0.3761	0.4873	-0.2862	-0.1433	0.0055	Dapk1
chr17	3961591	3961611	-	GGCAGAGCAGCACGAGCACG	0.2189	0.5622	0.5483	0.5868	0.4921	0.6682	0.6293	1.0794	0.2001	0.2772	Dapk1
chr17	3966473	3966493	-	CTGCCTGATGGGCGCCAACG	0.9943	0.5216	0.6771	0.7684	0.6045	0.5635	0.5387	0.1574	-0.4783	0.1464	Dapk1
chr17	3966506	3966526	-	CAACAACGGGATCCTAGATG	0.7435	0.624	0.7008	0.357	0.4702	0.6469	0.4871	0.942	0.5812	0.0277	Dapk1
chr17	3971147	3971167	-	TGGGAGCGCGCCCATCGTGG	0.97	0.5654	0.7527	0.6311	0.6352	0.6928	0.6167	1.0761	0.4427	0.1288	Dapk1
chr17	3971150	3971170	-	AGATGGGAGCGCGCCCATCG	1.0	0.6399	0.7053	0.6209	0.6059	0.5744	0.5189	-0.1346	-0.4441	0.0497	Dapk1
chr17	3971200	3971220	-	GTGGATTTCCAGGATCGGCA	0.2674	0.5869	0.6358	0.409	0.4602	0.6514	0.5846	0.6782	0.3502	0.4272	Dapk1
chr17	3971219	3971239	-	CCTTGGCCATGGGTGCCTTG	0.4032	0.5441	0.7521	0.373	0.4751	0.553	0.427	-0.2003	-0.5682	0.303	Dapk1
chr17	3971258	3971278	-	TGCTGTGAGGCGCTGTCAGA	0.22	0.4216	0.6167	0.5391	0.3709	0.5628	0.2211	0.0194	0.1306	0.0783	Dapk1
chr17	3972521	3972541	-	CCATGACATTGTGGAGTGTC	0.3135	0.4386	0.4028	0.566	0.4372	0.4584	0.3445	-0.5381	-0.4557	0.039	Dapk1
chr17	3972610	3972630	-	GCTAGAGCTCTTTGTGAAGT	0.2012	0.4328	0.5741	0.4728	0.0	0.238	0.1658	-0.7493	-0.9356	0.0758	Dapk1
chr17	3972632	3972652	-	CTGGCACGGCTATTACTCCG	1.0	0.6754	0.605	0.5173	0.6761	0.7154	0.751	1.2004	0.5509	0.2172	Dapk1
chr17	3973557	3973577	-	CCGCTATGGCCATGCAGATG	0.3178	0.5347	0.6158	0.5395	0.423	0.5919	0.4661	0.2795	-0.1021	0.0079	Dapk1
chr17	3973571	3973591	-	CTTCACGTGGCAGCCCGCTA	0.4173	0.4756	0.6875	0.4777	0.3041	0.5139	0.3914	-0.1293	0.2192	0.0525	Dapk1
chr17	3974667	3974687	-	CAATGAGAACAAATGCCCTT	0.2358	0.45	0.527	0.4432	0.0	0.2705	0.2961	-0.6411	-0.3018	0.2355	Dapk1
chr17	3974714	3974734	-	ATCTACTGGGCCTCTCGGCA	0.597	0.4837	0.5837	0.3472	0.3788	0.5896	0.3862	0.2338	0.0138	0.0163	Dapk1
chr17	3983745	3983765	-	GCCGGAAAACATAATGCTTC	0.6255	0.3391	0.5744	0.164	0.0352	0.3174	0.1509	-0.9235	-0.7246	0.0232	Dapk1
chr17	3985004	3985024	-	AGGCGAGCTGTTTGACTTCC	0.3083	0.2482	0.4645	0.45	0.3435	0.3919	0.1221	-1.3887	-0.7227	0.0166	Dapk1
chr17	4090762	4090782	-	GCGCCGGGCGGGGGAACAGG	0.5329	0.3546	0.6616	0.8738	0.5734	0.6038	0.4687	-0.3736	-0.5583	0.3291	LOC120097891
chr17	4090806	4090826	-	TGAGTGGCCGCCGCAGGCAG	0.4074	0.4206	0.6853	0.6246	0.5974	0.6316	0.4953	0.7097	0.1012	0.1275	LOC120097891
chr17	4482664	4482684	-	GAGCGGAAACGAGGCTCGGG	0.6218	0.5629	0.6535	0.7074	0.6027	0.6604	0.5317	0.51	-0.0795	0.1152	Gas1
chr17	4482913	4482933	-	GCGCACACGCCTCGGCGTAC	0.8602	0.4688	0.5744	0.4675	0.0	0.2877	0.2613	-0.3518	-0.0409	0.1331	Gas1
chr17	4483033	4483053	-	GGATGAGCGCCGAGATGCAG	0.4509	0.5609	0.5481	0.4939	0.5125	0.7528	0.6322	1.0507	0.3496	0.4312	Gas1
chr17	4483054	4483074	-	CGCGGCGCGTGTGGTTGAGC	0.8608	0.4328	0.5886	0.4104	0.4095	0.5546	0.235	-0.3115	-0.376	0.013	Gas1
chr17	4483063	4483083	-	GCGCGGGCCCGCGGCGCGTG	0.5592	0.4618	0.7102	0.9694	0.4223	0.5491	0.3886	0.0593	-0.4631	0.0782	Gas1
chr17	4483125	4483145	-	GGGCTCGATGGCGCGCTTGG	0.9665	0.5228	0.715	0.62	0.5482	0.6541	0.3531	0.2697	-0.3019	0.0942	Gas1
chr17	4483128	4483148	-	ACAGGGCTCGATGGCGCGCT	1.0	0.39	0.598	0.8134	0.4291	0.4988	0.3927	-0.1852	-0.3506	0.1121	Gas1
chr17	4483137	4483157	-	GCGCGGCAGACAGGGCTCGA	0.9778	0.5986	0.598	0.5849	0.5269	0.6155	0.5939	0.8763	0.854	0.1423	Gas1
chr17	4483161	4483181	-	CGCGCCCGGGCCCACGCTGC	0.7391	0.2696	0.6737	0.4201	0.3426	0.3974	0.3584	-0.6411	-0.7204	0.0013	Gas1
chr17	4855996	4856016	-	CCTCCGTGGCTTACGAGGTC	1.0	0.3907	0.6969	0.3766	0.4547	0.5298	0.3208	-0.8603	-0.9411	0.008	Tut7
chr17	4856089	4856109	-	CTGTAGGCCCAGCAACTCCT	0.2823	0.4728	0.5587	0.6074	0.1376	0.4984	0.5594	-0.2688	0.2281	0.3229	Tut7
chr17	4856467	4856487	-	TTACAGGTGTACTTTGCTGT	0.3307	0.4526	0.6263	0.2433	0.226	0.4605	0.3466	-0.7457	-0.8583	0.1513	Tut7
chr17	4856513	4856533	-	GTGCTTATGTGCGAACGGGA	0.5581	0.601	0.5212	0.7372	0.5385	0.6766	0.4317	0.4934	0.0342	0.2261	Tut7
chr17	4857187	4857207	-	CGCTGCCGACTGCATGTATC	0.8519	0.1563	0.6167	0.2415	0.2773	0.2742	0.1331	-1.2016	-0.7919	0.0245	Tut7
chr17	4857210	4857230	-	CTCCTGCACCACTCTGTCAA	0.6298	0.5629	0.6547	0.3449	0.3037	0.4507	0.373	0.044	-0.2969	0.0708	Tut7
chr17	4857282	4857302	-	GTGCTGGAACACGTTTTCCA	0.3992	0.5578	0.6405	0.461	0.4545	0.6364	0.6209	-0.1931	-0.2074	0.3196	Tut7
chr17	4857298	4857318	-	ACATACCTGGTAGTTTGTGC	0.6525	0.5542	0.5553	0.1189	0.0474	0.574	0.5369	0.3891	0.6158	0.163	Tut7
chr17	4857959	4857979	-	CATTTTGTACTTACGACAGC	0.2742	0.3994	0.5691	0.1198	0.0	0.3309	0.0591	-1.6416	-1.5877	0.1523	Tut7
chr17	4861507	4861527	-	TGAACAAGTAAGAGGACATC	0.292	0.4841	0.5508	0.3199	0.2753	0.5381	0.356	0.2506	0.9429	0.1255	Tut7
chr17	4862430	4862450	-	CCACCACAGGAACCCGGGCA	0.3049	0.5496	0.6311	0.5464	0.4976	0.5408	0.2389	-0.2577	-0.5136	0.1227	Tut7
chr17	4863324	4863344	-	AAGAGCCGTTAGATGCTTTG	0.3964	0.5312	0.7055	0.5377	0.3531	0.4734	0.4803	-0.4296	-0.0511	0.215	Tut7
chr17	4864521	4864541	-	GCCATCAGAGCAAACACATA	0.276	0.5018	0.5886	0.1465	0.2172	0.4346	0.3441	0.0906	0.6433	0.1359	Tut7
chr17	4864581	4864601	-	ACCCATGATCCTAGATAAAC	0.5735	0.29	0.4503	0.2104	0.0647	0.2932	0.3079	-0.8177	0.172	0.0366	Tut7
chr17	4873754	4873774	-	TTCAATCGCGATGCGCTTTT	1.0	0.0495	0.617	0.2528	0.0	0.229	-0.0101	-2.4204	-2.0017	0.0315	Tut7
chr17	4875235	4875255	-	GGATCTGAAGCACAGATGAT	0.3015	0.4555	0.5553	0.209	0.4002	0.605	0.4297	-0.1201	0.1777	0.0985	Tut7
chr17	4875415	4875435	-	CCTCTGATCGTCTCCTTTGA	0.2038	0.3139	0.6827	0.1963	0.2292	0.3692	0.1575	-1.2702	-1.0203	0.1445	Tut7
chr17	4875488	4875508	-	ATCCTTAAACCCCTCATAAC	0.6261	0.3328	0.6028	0.1371	0.1381	0.2858	0.2672	-0.666	0.302	0.0265	Tut7
chr17	4875810	4875830	-	TGGTTGCTGATGTGCAGCTC	0.2672	0.3638	0.541	0.5692	0.3405	0.5506	0.573	0.0092	0.104	0.0185	Tut7
chr17	4878115	4878135	-	GCCTGATCTTCTACAATGGT	0.494	0.545	0.4595	0.3967	0.4354	0.6811	0.5959	0.2884	0.0238	0.2765	Tut7
chr17	4916398	4916418	-	CGATGAACACTCGGACTCCT	0.7242	0.4532	0.417	0.3232	0.3286	0.4465	0.1802	-0.9394	-0.8827	0.0849	Isca1
chr17	4931968	4931988	-	GAGCTGGCATTCTGACCTCT	0.321	0.3918	0.488	0.4218	0.352	0.4237	0.2206	-0.9549	-0.6723	0.0206	LOC102547665
chr17	4932009	4932029	-	ACCTGGGTGGCAGTCGGACC	0.5518	0.4367	0.6072	0.5032	0.4463	0.5709	0.4749	0.5032	0.3642	0.0112	LOC102547665
chr17	4932022	4932042	-	GCCGATTTTCGGGACCTGGG	0.8507	0.5929	0.7055	0.6361	0.5854	0.6407	0.536	-0.2486	-0.5343	0.1882	LOC102547665
chr17	4932108	4932128	-	TTCTGGCTCAGGTCCCCCTC	0.4448	0.3337	0.6403	0.5149	0.1774	0.3431	0.1892	-0.5162	-0.2591	0.0439	LOC102547665
chr17	4932383	4932403	-	CAGACAGTGGGGATTGCGTG	0.6885	0.4644	0.7197	0.6205	0.6301	0.6706	0.4364	-0.0045	-0.437	0.0751	LOC102547665
chr17	4932396	4932416	-	GGCAACACCATGGCAGACAG	0.2479	0.5376	0.6381	0.4113	0.549	0.687	0.5376	0.9654	0.0567	0.2184	LOC102547665
chr17	4932406	4932426	-	GGGTATAGCTGGCAACACCA	0.867	0.6754	0.5068	0.4965	0.6155	0.7857	0.7906	1.3383	1.1331	0.7773	LOC102547665
chr17	4932417	4932437	-	TCCCCTCCACAGGGTATAGC	0.732	0.4427	0.6075	0.1915	0.0	0.1923	0.2293	-0.562	-0.117	0.072	LOC102547665
chr17	4932475	4932495	-	TCCTTTCCTGCTTAGGGCGT	0.3938	0.3854	0.5411	0.3594	0.1111	0.4095	0.4041	-0.3992	-0.7868	0.031	LOC102547665
chr17	4932560	4932580	-	GAAAGGTGGTTTCATATTGC	0.421	0.4146	0.6263	0.3235	0.2059	0.4304	0.3411	-0.7425	-0.4361	0.009	LOC102547665
chr17	4932574	4932594	-	ACCGTGAACCGGAAGAAAGG	0.4936	0.6417	0.7432	0.3767	0.4177	0.7015	0.73	0.9327	0.4053	0.2482	LOC102547665
chr17	4932780	4932800	-	CCATGGGAAGGTGCTTCGGT	0.5573	0.5061	0.6072	0.5546	0.4752	0.6179	0.6132	0.0565	0.0118	0.1453	LOC102547665
chr17	4932797	4932817	-	GCCTAGCGCATTTGTAGCCA	0.3974	0.4474	0.508	0.2196	0.2181	0.544	0.3189	-0.6058	-0.8161	0.0617	LOC102547665
chr17	4932859	4932879	-	GTGACTTAGTTCTCCAGGCC	0.3193	0.3869	0.5886	0.422	0.3408	0.4721	0.2912	-0.5404	-0.9536	0.02	LOC102547665
chr17	4932915	4932935	-	GCTACATCCTTTCTTAGCTG	0.2972	0.5048	0.7004	0.3043	0.1586	0.5729	0.6077	0.2329	-0.1454	0.5374	LOC102547665
chr17	4932937	4932957	-	TAGGATTTGGCCGAGGTTCT	0.5452	0.3358	0.617	0.4577	0.2836	0.324	0.2153	-0.7399	-0.0397	0.0045	LOC102547665
chr17	4932950	4932970	-	ATGGGCATTTTCCTAGGATT	0.2735	0.3181	0.5212	0.541	0.4768	0.4956	0.3359	-0.8672	-0.6881	0.0281	LOC102547665
chr17	4932969	4932989	-	ATCACTTGTGGGCAGTCTAA	0.4574	0.3246	0.65	0.3169	0.343	0.4763	0.1497	-0.9357	-0.2965	0.0561	LOC102547665
chr17	4932981	4933001	-	TAACATCCTGAGATCACTTG	0.4596	0.556	0.7055	0.293	0.3409	0.6326	0.3962	-0.1631	-0.5069	0.0699	LOC102547665
chr17	4933313	4933333	-	TCACGCGGAACCTTATGAGA	0.4712	0.5057	0.5495	0.3163	0.4203	0.6355	0.4358	0.2552	0.2649	0.1108	LOC102547665
chr17	4933511	4933531	-	CGGTAAGGACTGAGTCTCCA	0.3998	0.5315	0.5175	0.4001	0.5773	0.6747	0.5596	0.2519	0.2249	0.2957	LOC102547665
chr17	4933631	4933651	-	ACCTGTAATTCTGAACCATC	0.3193	0.4321	0.4454	0.2658	0.2587	0.4079	0.177	-0.9635	-0.1197	0.0587	LOC102547665
chr17	4933654	4933674	-	CTGATTCACGTCCAGGTCTC	0.5533	0.3841	0.6028	0.4045	0.2941	0.3669	0.1875	-0.9291	-0.5906	0.013	LOC102547665
chr17	4933702	4933722	-	CTTTGTGGGCTGACCCTGTA	0.4428	0.2559	0.6589	0.6635	0.1236	0.3618	0.0648	-1.0248	-0.8684	0.0141	LOC102547665
chr17	4945162	4945182	-	TCCGTCACACACGTCACAGC	0.4303	0.4586	0.617	0.158	0.1435	0.5149	0.3338	-0.1823	-0.352	0.039	Spata31d1
chr17	4945446	4945466	-	GCGCCTGCGAAAGCGGGCTC	0.7839	0.3358	0.6311	0.5339	0.3241	0.3614	0.2624	-0.435	-0.5532	0.0419	Spata31d1
chr17	4945476	4945496	-	TAAGGTAGGATGTGATCCAG	0.2474	0.6155	0.5672	0.7416	0.6402	0.6785	0.5954	0.5895	0.38	0.0134	Spata31d1
chr17	4945508	4945528	-	GTTGTGCCACCGAAGGAGAA	0.3275	0.5058	0.7299	0.3608	0.3135	0.5679	0.4804	-0.0664	-0.1544	0.1443	Spata31d1
chr17	4945595	4945615	-	CATCGAGAAACAGGTCACCA	0.518	0.6603	0.5883	0.371	0.4641	0.6634	0.6957	0.9706	0.7634	0.5729	Spata31d1
chr17	4945649	4945669	-	TGTAAATACCACCTGACTGT	0.317	0.5093	0.6308	0.1187	0.1657	0.6023	0.5161	0.0486	-0.0488	0.1206	Spata31d1
chr17	4945685	4945705	-	GGCTAACTGAGCATTTTGAC	0.4266	0.4687	0.5411	0.221	0.2767	0.49	0.1456	-1.102	-0.9964	0.0932	Spata31d1
chr17	4945727	4945747	-	CGCCAAAATCTTCAGGAGAG	0.301	0.5633	0.6441	0.3949	0.2738	0.5534	0.2383	-0.1623	-0.6089	0.0871	Spata31d1
chr17	4945871	4945891	-	CCCAAACTGCAAGTGCCTTT	0.3264	0.1695	0.5886	0.2711	0.0	0.2195	0.0672	-1.5828	-0.8041	0.1981	Spata31d1
chr17	4946021	4946041	-	GTGAGGGCGTGGCCTCTAAC	0.4542	0.3451	0.7161	0.5649	0.4089	0.4396	0.2702	-0.8922	-0.019	0.1524	Spata31d1
chr17	4946119	4946139	-	TCTATTGAACCAGATGCACA	0.3985	0.6282	0.6308	0.1613	0.0	0.4742	0.687	0.5526	0.0927	0.2035	Spata31d1
chr17	4946234	4946254	-	GCGACTGGGCCGTGGCAAGA	0.6236	0.549	0.6075	0.6425	0.2326	0.5054	0.5258	0.4041	0.5439	0.0481	Spata31d1
chr17	4946242	4946262	-	CTGAAGCTGCGACTGGGCCG	0.464	0.4197	0.7102	0.5885	0.435	0.5682	0.542	0.0388	-0.3977	0.4144	Spata31d1
chr17	4946249	4946269	-	GCATTGGCTGAAGCTGCGAC	0.3767	0.3511	0.5931	0.3444	0.1508	0.5651	0.3245	-0.4818	-0.8521	0.3213	Spata31d1
chr17	4946333	4946353	-	GCAGTAGTGTTTTCATCTCC	0.3179	0.3139	0.507	0.2275	0.42	0.5397	0.2259	-1.0391	-0.871	0.0292	Spata31d1
chr17	4946655	4946675	-	TGGCTGCTCCAAGATGATTC	0.5131	0.3878	0.6405	0.3603	0.2519	0.4089	0.3242	-0.5576	-0.1002	0.0831	Spata31d1
chr17	4946675	4946695	-	GCTTCAAGCCAGAGCGCCCA	0.6094	0.5093	0.5738	0.5506	0.3983	0.6918	0.6797	0.5956	0.3146	0.3369	Spata31d1
chr17	4946719	4946739	-	TTGGTTTAACACAGGTGGCT	0.4424	0.4584	0.5177	0.3661	0.1678	0.436	0.3087	-0.8697	-1.0668	0.0138	Spata31d1
chr17	4946724	4946744	-	CCAGCTTGGTTTAACACAGG	0.5493	0.5047	0.6583	0.5041	0.5684	0.6531	0.4932	0.1835	-0.1786	0.132	Spata31d1
chr17	4946753	4946773	-	CAGACCCTGAGCACCTCTCT	0.2156	0.4492	0.6311	0.3623	0.3726	0.4291	0.2807	-0.1237	0.4667	0.0061	Spata31d1
chr17	4946851	4946871	-	GCCATTGTCTAGAGCACTCT	0.4872	0.3995	0.5508	0.4025	0.293	0.4453	0.3098	-0.497	0.0113	0.0392	Spata31d1
chr17	4947005	4947025	-	CCTCGTTGGTTCCATCGATA	0.5924	0.5325	0.6591	0.3323	0.2696	0.3963	0.2478	-0.9085	-0.3537	0.0347	Spata31d1
chr17	4947019	4947039	-	GACAGGGACCTGATCCTCGT	0.4111	0.5912	0.6736	0.5493	0.4886	0.5886	0.4951	0.297	0.4381	0.1526	Spata31d1
chr17	4947120	4947140	-	TCATCCTTGTTCTCGGGTGG	0.459	0.4927	0.625	0.5645	0.3716	0.4988	0.4097	-0.122	-0.6612	0.2594	Spata31d1
chr17	4947123	4947143	-	TGCTCATCCTTGTTCTCGGG	0.4769	0.6002	0.6438	0.5771	0.3994	0.6334	0.4609	0.2197	-0.4644	0.1565	Spata31d1
chr17	4947246	4947266	-	ACCAACATTTTGGGCACCTT	0.6617	0.2693	0.5508	0.3267	0.2908	0.3177	0.0917	-1.4657	-1.5111	0.0106	Spata31d1
chr17	4954848	4954868	-	CTCCAGACACGTGGCACCTT	0.5986	0.3333	0.5838	0.5379	0.3818	0.3866	0.3342	-0.7683	-0.3172	0.024	Spata31d1b
chr17	4954893	4954913	-	GTCGAGGCATTCTATGACTG	0.5802	0.6088	0.696	0.4796	0.5263	0.6791	0.7098	0.9224	0.1322	0.2363	Spata31d1b
chr17	4954920	4954940	-	GGGCGAGATCCCTAGCGCCG	0.8333	0.6155	0.6866	0.4689	0.5835	0.6883	0.6079	0.2398	-0.6479	0.4969	Spata31d1b
chr17	4955207	4955227	-	GACTCGAAGGCCATTGGACC	0.6122	0.4644	0.5931	0.2143	0.4033	0.6478	0.4276	0.3136	-0.0067	0.0122	Spata31d1b
chr17	4955213	4955233	-	AACAAGGACTCGAAGGCCAT	0.4574	0.5728	0.6594	0.4608	0.3634	0.5379	0.4298	0.2482	0.4049	0.0522	Spata31d1b
chr17	4955535	4955555	-	GAGGGTGTGGGGTTTACCCT	0.2258	0.5348	0.6642	0.7244	0.6216	0.5335	0.5105	0.2161	0.3718	0.1561	Spata31d1b
chr17	4955651	4955671	-	CAATCCGAGCTGAGATACTG	0.4312	0.524	0.5339	0.4786	0.4816	0.7064	0.6047	0.074	-0.2064	0.0988	Spata31d1b
chr17	4955779	4955799	-	CTGTGTATGGATCACAGACC	0.2229	0.5443	0.5411	0.4243	0.4978	0.6165	0.5492	0.4038	0.4209	0.1323	Spata31d1b
chr17	4956045	4956065	-	ATTGGTTGAGCCACAAGATT	0.5608	0.3622	0.5917	0.5041	0.2667	0.4037	0.2399	-0.5413	0.1524	0.0181	Spata31d1b
chr17	4956063	4956083	-	GCTGCCGCTGGGAAAGTCAT	0.4438	0.541	0.6389	0.5953	0.3307	0.4959	0.4951	0.1446	0.5727	0.4894	Spata31d1b
chr17	4956075	4956095	-	TTCTTCGGAGAAGCTGCCGC	0.4175	0.4424	0.5695	0.3494	0.0774	0.525	0.3849	-0.3141	-0.7363	0.0712	Spata31d1b
chr17	4956141	4956161	-	GAAGGGGCGTGATTTCCTGA	0.4147	0.6186	0.6547	0.4641	0.5632	0.6793	0.4702	0.2531	0.3023	0.6108	Spata31d1b
chr17	4956297	4956317	-	CAACCAGTTATCTTCAGGCT	0.2019	0.5349	0.5886	0.4091	0.2829	0.5083	0.3501	-0.3382	-0.2533	0.0284	Spata31d1b
chr17	4956420	4956440	-	GGAAACCGCTAGATCTCTGG	1.0	0.6437	0.7055	0.4212	0.5183	0.7289	0.5978	1.0462	0.3698	0.4073	Spata31d1b
chr17	4956423	4956443	-	GCCGGAAACCGCTAGATCTC	0.6935	0.4429	0.617	0.3525	0.3626	0.4807	0.4222	-0.2208	0.2199	0.0724	Spata31d1b
chr17	4956642	4956662	-	TCCTCAGGAGCCTTTGCCGC	0.6641	0.4146	0.5695	0.381	0.1786	0.5122	0.3458	-0.0532	-0.665	0.0525	Spata31d1b
chr17	4956806	4956826	-	TGTGACAGATCTGGTGATGT	0.3582	0.6147	0.5883	0.4485	0.4149	0.6189	0.5866	0.4886	0.1819	0.033	Spata31d1b
chr17	4956848	4956868	-	TGCGATGAACTGCTGCCACA	0.3533	0.6048	0.6358	0.265	0.2314	0.4851	0.5824	0.5372	0.3489	0.2925	Spata31d1b
chr17	4967372	4967392	-	CTAGAGCTGGAAGTCCCGGT	0.5326	0.4785	0.6405	0.7305	0.5345	0.6948	0.5749	0.9495	0.9577	0.8012	Spata31d3
chr17	4967435	4967455	-	CGCCATCCGGAGGAGTGATT	0.959	0.2996	0.6642	0.312	0.2971	0.3197	0.0588	-0.9213	-0.256	0.0539	Spata31d3
chr17	4967495	4967515	-	GCTTTAAGGGAGCAATAGCT	0.3756	0.3469	0.5489	0.4281	0.0464	0.4299	0.3319	-0.6136	-0.3189	0.1077	Spata31d3
chr17	4967534	4967554	-	TAAGCATTTTGCATGGGGTA	0.2502	0.4303	0.5886	0.3771	0.338	0.5755	0.2433	-1.189	-1.4261	0.0065	Spata31d3
chr17	4967565	4967585	-	TGTGCTTCCTGAGTGGCAAG	0.2223	0.591	0.7288	0.3962	0.418	0.632	0.5807	0.7393	0.1754	0.2414	Spata31d3
chr17	4967626	4967646	-	GCTTTTGGCCGTTGAGGCAT	0.5386	0.4398	0.4592	0.5325	0.137	0.4459	0.3617	-0.9003	-1.0992	0.133	Spata31d3
chr17	4967650	4967670	-	AGAGGATGCTGACTCATAGA	0.285	0.5488	0.617	0.4544	0.4518	0.6383	0.6223	0.5764	0.8893	0.4655	Spata31d3
chr17	4967696	4967716	-	GTGGCAAATTTGTCCGGGGC	0.8478	0.465	0.6216	0.5271	0.4214	0.5469	0.1291	-0.5167	-0.8852	0.0228	Spata31d3
chr17	4967715	4967735	-	GAAGCATAGGGCTTCACGTG	0.3982	0.6193	0.6866	0.6943	0.6042	0.6653	0.5941	0.4362	0.1051	0.0944	Spata31d3
chr17	4968158	4968178	-	TGGAGGCCTCCGCGATCCTG	0.8567	0.5001	0.6333	0.7002	0.6628	0.7264	0.6035	0.6343	0.0887	0.1227	Spata31d3
chr17	4968178	4968198	-	GTTGGAAGACTCACGTCCTG	0.7255	0.616	0.7288	0.5068	0.5372	0.6924	0.5409	0.5909	0.0506	0.2037	Spata31d3
chr17	4968196	4968216	-	AGGTATGGGGTAAGTAAGGT	0.309	0.5185	0.4844	0.5314	0.5528	0.6713	0.5325	-0.1752	-0.1349	0.0501	Spata31d3
chr17	4968239	4968259	-	GAGGTACAGTTTGCCCCTGT	0.7157	0.494	0.6028	0.6503	0.5299	0.5504	0.5435	0.0053	0.1597	0.0884	Spata31d3
chr17	4968302	4968322	-	ATGGGAGTCTGGATTGAGTC	0.3159	0.3801	0.65	0.4797	0.5019	0.6059	0.3612	-0.8889	-0.9123	0.0313	Spata31d3
chr17	4968347	4968367	-	GCACTCCGCATATCCTAAGC	1.0	0.4789	0.617	0.066	0.1374	0.4106	0.2133	-0.4684	0.0664	0.1199	Spata31d3
chr17	4968494	4968514	-	GTGAGGGACCAAAACCTTCT	0.2276	0.4025	0.6263	0.4206	0.2579	0.3419	0.1475	-1.2899	-0.3284	0.0259	Spata31d3
chr17	4968535	4968555	-	ATGGGCCTTGGATGAATGTC	0.6596	0.461	0.4787	0.6841	0.5487	0.6045	0.5407	-0.0908	0.1267	0.0261	Spata31d3
chr17	4968547	4968567	-	TTTCTTAGGAGCATGGGCCT	0.2172	0.3996	0.645	0.4733	0.0	0.0746	0.0703	-0.9936	-1.162	0.0427	Spata31d3
chr17	4968644	4968664	-	GGGGCAGGCCCCAGCGACGT	0.8761	0.473	0.5886	0.7862	0.5892	0.6156	0.4664	0.5405	0.223	0.0878	Spata31d3
chr17	4968665	4968685	-	ACAGGGACTCCCGGATCCTC	0.2339	0.3532	0.5306	0.3583	0.4529	0.528	0.36	-0.1554	0.117	0.0225	Spata31d3
chr17	4968821	4968841	-	GACTCTCTAAGGGCTTTTTA	0.4526	0.17	0.6025	0.1838	0.198	0.327	0.0743	-1.6307	-0.8902	0.156	Spata31d3
chr17	4968885	4968905	-	TGATCTCTTTGGCCTATTCC	0.3263	0.2707	0.6025	0.0556	0.1341	0.4282	0.1975	-0.8385	-0.3237	0.0249	Spata31d3
chr17	4968922	4968942	-	TCTGCTCATCAAAGCCCCAC	0.3997	0.4825	0.5741	0.6357	0.273	0.5222	0.5559	0.404	0.507	0.1672	Spata31d3
chr17	4969152	4969172	-	TGTCTGGGGGAGGTCCCAGG	0.2911	0.5796	0.8137	0.8674	0.5962	0.5819	0.4971	0.2337	0.2131	0.2692	Spata31d3
chr17	4969168	4969188	-	TAGCAAAGGTGCCACTTGTC	0.5732	0.3323	0.617	0.4447	0.2701	0.3626	0.0977	-0.914	-0.563	0.0062	Spata31d3
chr17	4980946	4980966	-	TGTTAACCGGTATGGAAGGG	0.7164	0.6195	0.5963	0.6019	0.3905	0.5911	0.4368	0.5442	-0.0313	0.2488	LOC100912252
chr17	4980954	4980974	-	CTCCTCTTTGTTAACCGGTA	0.6585	0.3857	0.5744	0.4941	0.4488	0.5631	0.2076	-0.8162	-0.9468	0.0476	LOC100912252
chr17	4981009	4981029	-	TGTAACCCTTTAACAGACTT	0.4712	0.3939	0.5492	0.3113	0.2747	0.4828	0.1895	-1.0044	-0.8592	0.2036	LOC100912252
chr17	4981145	4981165	-	CTTTTCCTGAAGTGCTGTGC	0.3084	0.4142	0.5596	0.3314	0.0	0.3397	0.398	-0.6623	-0.7116	0.0427	LOC100912252
chr17	4981214	4981234	-	TCTTCATAGAACAGCCTGCC	0.3503	0.3472	0.5124	0.288	0.1328	0.4256	0.3129	-0.6446	-0.7003	0.0478	LOC100912252
chr17	5005024	5005044	-	GAGTTCCACGCTTCTGGAGC	0.8359	0.4192	0.5695	0.2778	0.2225	0.5205	0.333	-0.3375	-0.7072	0.0244	Golm1
chr17	5005030	5005050	-	TACCTGGAGTTCCACGCTTC	0.7417	0.3546	0.6405	0.332	0.323	0.3572	0.4358	-0.5958	-0.0645	0.0079	Golm1
chr17	5006134	5006154	-	ACTTGTTGACGTTCTCCAGC	0.3045	0.4726	0.5975	0.0735	0.0	0.4565	0.2348	-0.3575	-0.3678	0.3388	Golm1
chr17	5021732	5021752	-	TCTAATGAGCTTCTCGCCTG	0.8055	0.5913	0.7004	0.5873	0.4622	0.6425	0.6332	0.744	0.0144	0.0612	Golm1
chr17	5022645	5022665	-	TCTTCTGCAGTGCCTTCAAC	0.4835	0.4209	0.6589	0.1142	0.0	0.4136	0.2231	-0.4081	-0.1722	0.2022	Golm1
chr17	5026149	5026169	-	CTGCTGTCGTTGGTCATCTC	0.2876	0.3756	0.6736	0.579	0.3837	0.4158	0.1824	-0.5727	-0.3056	0.0293	Golm1
chr17	5026159	5026179	-	CCCTAATTACCTGCTGTCGT	0.5921	0.5527	0.5411	0.2162	0.1737	0.4589	0.4303	0.0331	-0.5207	0.1708	Golm1
chr17	5028275	5028295	-	CGGAACTGTTTCCTGCAACT	0.4377	0.4431	0.5886	0.2812	0.253	0.3769	0.3557	-0.5747	-0.2709	0.1699	Golm1
chr17	5028298	5028318	-	TCTTGTGGCGTCTGCTCCTT	0.7336	0.2395	0.555	0.7036	0.321	0.3458	0.1218	-1.0201	-0.714	0.0284	Golm1
chr17	5028348	5028368	-	CTGAACTGGGGGCTGGTACT	0.3192	0.2281	0.6642	0.4878	0.1975	0.3555	0.3134	-0.7253	-0.2191	0.0056	Golm1
chr17	5028388	5028408	-	CTCTTACCGTTCTGCACGTG	0.7351	0.5063	0.5541	0.6565	0.3527	0.4988	0.3416	-0.4575	-0.9546	0.0314	Golm1
chr17	5029707	5029727	-	ACTGGCAACCTGAATCTCAT	0.536	0.5014	0.6922	0.2901	0.2697	0.4126	0.2309	-0.4665	-0.0042	0.4338	Golm1
chr17	5029725	5029745	-	TTGCAGACCATGCTCCTCAC	0.4579	0.5243	0.6736	0.6544	0.323	0.4831	0.5977	0.1692	0.5996	0.1047	Golm1
chr17	5029761	5029781	-	CACTGCCGCCTGCTCTTGGA	0.3	0.4079	0.6309	0.3224	0.4567	0.6436	0.6045	0.0202	0.0404	0.0897	Golm1
chr17	5029848	5029868	-	CTGAGAATCCTCCTCAGGCC	0.2189	0.5114	0.6028	0.4878	0.3338	0.4104	0.423	-0.0129	-0.3439	0.0583	Golm1
chr17	5042270	5042290	-	GGAGCCTCAGCGACAGCATC	0.3588	0.4011	0.5968	0.2875	0.4262	0.5712	0.3739	-0.4483	0.127	0.0428	Naa35
chr17	5043060	5043080	-	GCTCGGCAGAGAGACAAACT	0.4487	0.6085	0.6969	0.3627	0.3576	0.5081	0.571	0.3851	0.9018	0.262	Naa35
chr17	5043093	5043113	-	TGTAGTCTTGTTCAGATCCA	0.4563	0.473	0.6308	0.5867	0.4455	0.6496	0.4655	-0.1599	-0.1402	0.2113	Naa35
chr17	5052785	5052805	-	GTGGATAACAAAAAAGTCTT	0.2961	0.3659	0.4787	0.3546	0.2405	0.3968	0.1992	-0.6241	-0.4069	0.0266	Naa35
chr17	5059042	5059062	-	ACCAAACTTACATTGTATCC	0.3704	0.4674	0.5603	0.1018	0.0	0.3537	0.3639	-0.3768	0.0474	0.0246	Naa35
chr17	5059204	5059224	-	TTTAGACCATCCAATTATGA	0.4932	0.3862	0.645	0.0944	0.0	0.3445	0.2425	-1.1474	-0.8597	0.1124	Naa35
chr17	5062059	5062079	-	CACGGCATCCAGGCTCAGAA	0.2768	0.5832	0.6784	0.448	0.4488	0.5718	0.4329	0.2399	0.2555	0.2504	Naa35
chr17	5064323	5064343	-	GATTTCCAGTCAATGACATA	0.627	0.4402	0.5833	0.3489	0.0	0.4165	0.2123	-0.9385	-0.1788	0.1471	Naa35
chr17	5072353	5072373	-	ATGGCTCGAAGGCCATTCCT	0.5114	0.5139	0.5968	0.5417	0.4376	0.3993	0.4059	-0.2558	0.3133	0.0835	Naa35
chr17	5072372	5072392	-	CCCTCTCTCAACAGATCACA	0.2918	0.5648	0.4028	0.3377	0.1516	0.5362	0.4541	-0.2728	-0.322	0.3458	Naa35
chr17	5101656	5101676	-	GGGAAAACTCACACTATGGG	0.4247	0.6321	0.6583	0.3467	0.3959	0.6765	0.5917	0.523	-0.1719	0.5372	RGD1559908
chr17	5101660	5101680	-	AAGTGGGAAAACTCACACTA	0.2702	0.4241	0.4973	0.5118	0.4875	0.6517	0.6042	0.1415	0.3272	0.1441	RGD1559908
chr17	5102232	5102252	-	CCCAGAGATAATAGAGTGGT	0.3142	0.5408	0.422	0.4953	0.5765	0.6636	0.5433	0.2853	0.103	0.0745	RGD1559908
chr17	5102236	5102256	-	TCCCCCCAGAGATAATAGAG	0.7323	0.646	0.605	0.4594	0.5637	0.6846	0.7414	0.7331	0.5184	0.6133	RGD1559908
chr17	5102278	5102298	-	TGTAAAGAACCGACGGACTG	0.67	0.5887	0.7477	0.4119	0.4844	0.6753	0.5909	0.0776	-0.5178	0.1241	RGD1559908
chr17	5120673	5120693	-	CGTTTTCATACAAACCCGGG	1.0	0.6807	0.6246	0.5071	0.3901	0.6304	0.4055	-0.2645	-0.5106	0.7264	LOC120097931
chr17	5120793	5120813	-	GGACGCTCACCGGCTCGGCT	0.9016	0.2895	0.6925	0.2607	0.4725	0.6424	0.3046	-0.086	-0.3289	0.0874	LOC120097931
chr17	5120889	5120909	-	CGACTGCCCGCCTCCCGGCC	0.3239	0.2613	0.6831	0.4497	0.2823	0.2674	0.2088	-0.7981	-1.0667	0.0119	LOC120097931
chr17	5120918	5120938	-	GCACGGGGCGGCTACGGCCC	0.5769	0.3489	0.6831	0.4749	0.4547	0.4237	0.4525	-0.5409	-0.7445	0.1245	LOC120097931
chr17	5149491	5149511	-	TTCCATGCCTGTAGAACCTT	0.5368	0.3721	0.4645	0.5548	0.3419	0.4542	0.3851	-0.8549	-0.4919	0.079	Agtpbp1
chr17	5152161	5152181	-	CAGAATCTGTGAACCACCTT	0.4277	0.4633	0.5886	0.6933	0.415	0.5485	0.3466	-0.5283	-0.2377	0.0668	Agtpbp1
chr17	5152220	5152240	-	TGCACCATCACCTCCTCGTG	0.3629	0.4944	0.6866	0.444	0.5425	0.6275	0.4052	0.3421	-0.0821	0.0233	Agtpbp1
chr17	5152260	5152280	-	CTTACCTTTTGGTCCAATCT	0.6248	0.4286	0.678	0.3121	0.0	0.2819	0.1948	-1.4827	-1.2988	0.0156	Agtpbp1
chr17	5154350	5154370	-	ATTCAGGGCCCCATTTACTC	0.3873	0.3729	0.711	0.3062	0.0661	0.3595	0.2756	-0.6959	-0.1776	0.2	Agtpbp1
chr17	5168005	5168025	-	GCCTCTGTCTACGGCACGCC	0.6582	0.4217	0.4986	0.3406	0.3136	0.4595	0.3394	-0.3315	-0.711	0.1136	Agtpbp1
chr17	5168047	5168067	-	TCGATGCCAATCTACATAAA	0.6778	0.3049	0.6122	0.5703	0.1418	0.3744	0.1611	-0.8272	-0.0024	0.1061	Agtpbp1
chr17	5169681	5169701	-	GGGGAGTGGAAGGCGGTTTT	0.3544	0.191	0.6877	0.5939	0.4839	0.374	-0.0379	-1.625	-1.123	0.0012	Agtpbp1
chr17	5169727	5169747	-	TCACAGGGATAATTGGCAAC	0.6316	0.4153	0.6122	0.4042	0.1579	0.4238	0.4041	-0.1155	0.1073	0.1839	Agtpbp1
chr17	5169734	5169754	-	GGTCCAGTCACAGGGATAAT	0.6203	0.292	0.6024	0.3218	0.3003	0.3712	0.2474	-0.7332	0.3062	0.495	Agtpbp1
chr17	5169763	5169783	-	CGGGCGGCAGGTTGTAGAGC	0.8085	0.304	0.598	0.2918	0.441	0.6363	0.3343	-0.6529	-0.6485	0.0039	Agtpbp1
chr17	5177076	5177096	-	TCGTCCACCACGTCGTCCAC	0.8891	0.4115	0.6167	0.5026	0.1489	0.5046	0.3373	-0.009	-0.105	0.0652	Agtpbp1
chr17	5181294	5181314	-	AGTTCTTCTATTGTTCGTCC	0.4176	0.4418	0.5691	0.2664	0.0	0.4885	0.3491	-0.047	0.0019	0.1016	Agtpbp1
chr17	5185229	5185249	-	GCTCCTTTCCTTACGTTACC	0.5759	0.3561	0.645	0.0957	0.1327	0.3426	0.2115	-0.939	-0.7064	0.4101	Agtpbp1
chr17	5185302	5185322	-	CGGTGTTTTGTCATGGCCCT	0.2838	0.3612	0.527	0.6439	0.3443	0.3937	0.2749	-1.0479	-1.3243	0.0428	Agtpbp1
chr17	5185309	5185329	-	GCCACGGCGGTGTTTTGTCA	1.0	0.4835	0.6877	0.3655	0.4014	0.5518	0.341	-0.9163	-0.9357	0.0776	Agtpbp1
chr17	5185342	5185362	-	CTGAAGCGGCCGCTCTGTTC	0.7769	0.2944	0.7019	0.4748	0.2126	0.4068	0.3327	-0.5102	-0.0699	0.0032	Agtpbp1
chr17	5185366	5185386	-	CAAGATCGTTGTTGGAGCTG	0.3413	0.5202	0.6016	0.3754	0.4258	0.6015	0.4743	-0.0716	-0.3881	0.0309	Agtpbp1
chr17	5185374	5185394	-	GGCCTTCACAAGATCGTTGT	0.9659	0.3819	0.6216	0.3156	0.3308	0.4922	0.3661	-0.5431	-0.3102	0.0523	Agtpbp1
chr17	5191185	5191205	-	GTATCAGCCTCTCGATATCT	0.7052	0.3614	0.4312	0.2047	0.0878	0.3943	0.1731	-0.8083	-0.1881	0.0323	Agtpbp1
chr17	5191209	5191229	-	CCCGGTCAATGATATCATTC	0.4159	0.3505	0.5886	0.3226	0.3485	0.3879	0.2297	-0.9109	-0.156	0.0686	Agtpbp1
chr17	5192695	5192715	-	AGTAGAACCACTGATGGTAA	0.2951	0.5317	0.645	0.5106	0.4488	0.655	0.3069	0.0232	0.1229	0.2006	Agtpbp1
chr17	5192701	5192721	-	CTTCAAAGTAGAACCACTGA	0.2412	0.6191	0.6308	0.2722	0.2933	0.6085	0.4318	-0.0832	-0.1713	0.226	Agtpbp1
chr17	5192788	5192808	-	GTGTCTCACCGTAGTTAAAC	0.7103	0.357	0.4986	0.2817	0.1189	0.3823	0.2791	-0.7512	0.1354	0.0647	Agtpbp1
chr17	5204547	5204567	-	TCCTGAACTGAATACATAAG	0.3007	0.5607	0.5966	0.5259	0.4708	0.6471	0.4893	0.3917	0.1389	0.4973	Agtpbp1
chr17	5204581	5204601	-	CATACGGATCCACCACGGCC	0.9257	0.5241	0.6153	0.3174	0.3618	0.5656	0.527	0.3969	0.1757	0.1145	Agtpbp1
chr17	5693987	5694007	-	GGGCCCGATGCTGTCATCAT	0.4347	0.3429	0.6311	0.6611	0.4981	0.4995	0.278	-0.8304	-0.3384	0.0216	Ntrk2
chr17	5794689	5794709	-	TTGGCGAGACATTCCAAGTT	0.9287	0.3218	0.6405	0.5541	0.384	0.4429	0.389	-0.5482	0.0335	0.0268	Ntrk2
chr17	5794708	5794728	-	GATGCTGCTTCTGCTCAAGT	0.2756	0.5724	0.6733	0.3728	0.146	0.4938	0.5524	0.2583	0.318	0.3297	Ntrk2
chr17	5794750	5794770	-	CGTGGTGGTGATTGCCTCTG	0.2388	0.6502	0.6579	0.8426	0.7545	0.6756	0.5061	0.85	0.3208	0.1289	Ntrk2
chr17	5794768	5794788	-	CTCTCCCCAGGTCTATGCCG	0.3213	0.5934	0.5717	0.3841	0.5361	0.7032	0.6442	0.9215	0.2954	0.4746	Ntrk2
chr17	5811906	5811926	-	GCTCACTTCATGGGCCGGCC	0.5849	0.3751	0.6213	0.4026	0.0419	0.2076	0.1949	-1.4247	-1.5647	0.1371	Ntrk2
chr17	5811951	5811971	-	CTAATGGCCAAGAATGAATA	0.3508	0.4433	0.6594	0.2096	0.1026	0.4851	0.1894	-0.8454	-0.5461	0.1647	Ntrk2
chr17	5811967	5811987	-	TAATGGAGACTACACCCTAA	0.7016	0.5394	0.5789	0.3509	0.4253	0.5767	0.4183	0.072	0.7543	0.1386	Ntrk2
chr17	5813114	5813134	-	TGTGTGGCAGAAAACCTCGT	0.4453	0.5586	0.6685	0.472	0.4139	0.6219	0.5401	0.6061	0.6906	0.6461	Ntrk2
chr17	5813150	5813170	-	AACATTTCATCGGATGACAG	0.5742	0.707	0.6913	0.4137	0.2505	0.6152	0.373	0.0349	-0.5457	0.2361	Ntrk2
chr17	5814121	5814141	-	CCCACCTTGTACTGGGACGT	0.8235	0.4885	0.5319	0.3493	0.5389	0.5723	0.414	-0.2826	-0.6839	0.015	Ntrk2
chr17	5814194	5814214	-	GGCCGCTCCTAACCTCACGG	0.5094	0.6802	0.7008	0.3816	0.6114	0.7207	0.7242	1.5831	0.5161	0.5309	Ntrk2
chr17	5814215	5814235	-	AGGTCTGCCGTCTGCACGTC	0.6701	0.3936	0.5128	0.5482	0.3337	0.4912	0.3003	-0.4446	-0.1993	0.0126	Ntrk2
chr17	5828163	5828183	-	CGTGTTCCTGTGACATCATG	0.2294	0.6062	0.6802	0.4599	0.5551	0.6661	0.3872	-0.0963	-0.4427	0.3656	Ntrk2
chr17	5836301	5836321	-	GGATTCCGGCTTAAAGTTTG	0.4412	0.4173	0.5434	0.389	0.3713	0.5229	0.3657	-0.5113	-0.6253	0.0512	Ntrk2
chr17	5867915	5867935	-	CATCGTGGCATTTCCGAGGT	0.9428	0.4376	0.6591	0.5933	0.5412	0.5766	0.3145	-0.2248	-0.2852	0.1055	Ntrk2
chr17	5867930	5867950	-	CGAGCCTTCTCCTGGCATCG	0.6179	0.6329	0.6299	0.2631	0.523	0.5719	0.657	0.2787	-0.2941	0.0752	Ntrk2
chr17	5867958	5867978	-	AATGCAGCACCACTAGGATT	0.5086	0.4326	0.5917	0.5051	0.2285	0.4361	0.5559	0.012	0.5598	0.1752	Ntrk2
chr17	6062742	6062762	-	AGGCTTCGTTGAGGCGGCCC	0.6891	0.4618	0.5461	0.5698	0.437	0.4422	0.4288	-0.0216	-0.2871	0.0652	Slc28a3
chr17	6084594	6084614	-	CCACACCTGCCCTACCTGTT	0.3095	0.3653	0.6311	0.4622	0.2463	0.2452	0.2804	-0.8935	-0.1455	0.0926	Slc28a3
chr17	6086012	6086032	-	TCGTGATCTGCCTGTCGTCC	0.7356	0.4236	0.4986	0.458	0.2056	0.5047	0.3931	-0.1594	-0.3708	0.0095	Slc28a3
chr17	6088303	6088323	-	AAACTGCCCAGATGGTGTGC	0.3262	0.5595	0.5838	0.2228	0.0	0.3864	0.5298	0.32	0.4505	0.0126	Slc28a3
chr17	6090406	6090426	-	ATCGATTCGCTGTTCGTATT	1.0	0.2619	0.6358	0.4361	0.1545	0.2794	0.068	-1.6439	-0.7014	0.0279	Slc28a3
chr17	6092917	6092937	-	ACTTACTCTGGTCGGATGCT	0.4773	0.4542	0.5408	0.4125	0.0644	0.3783	0.4496	-0.0066	-0.0861	0.1586	Slc28a3
chr17	6097297	6097317	-	ACCACAATGGGAAGGATCTG	0.2773	0.5121	0.6016	0.4004	0.5563	0.6628	0.4153	0.4137	0.0465	0.084	Slc28a3
chr17	6098041	6098061	-	AGCAGCAACTACGGACTCAA	0.4571	0.5418	0.4645	0.4491	0.4494	0.6079	0.3099	-0.3562	-0.2083	0.095	Slc28a3
chr17	6100130	6100150	-	CCAGTAGTGGAGACTCTGTC	0.6939	0.5034	0.65	0.4489	0.4573	0.5421	0.5201	-0.0532	0.1897	0.1257	Slc28a3
chr17	6100143	6100163	-	AGATATGGTTGAACCAGTAG	0.4454	0.6022	0.6108	0.515	0.5634	0.6534	0.4419	0.3931	0.29	0.2929	Slc28a3
chr17	6100158	6100178	-	TTGGTGACGTGTGGTAGATA	0.48	0.5642	0.5838	0.6883	0.3911	0.535	0.4116	0.1339	0.67	0.0298	Slc28a3
chr17	6100167	6100187	-	AGTTCTGACTTGGTGACGTG	0.5058	0.6559	0.7002	0.5458	0.5181	0.6983	0.7037	0.9441	0.5108	0.4416	Slc28a3
chr17	6100195	6100215	-	GGCAAAACCAGCTGTCATGA	0.2994	0.6504	0.5319	0.3253	0.2352	0.5646	0.4321	-0.0578	-0.0716	0.1326	Slc28a3
chr17	6100216	6100236	-	CAACACGCTCCCAGCAATCG	0.8216	0.6331	0.6441	0.3353	0.2511	0.5719	0.6494	0.676	0.024	0.0461	Slc28a3
chr17	6104697	6104717	-	GGACGAAGATGCACCCTGCG	0.7153	0.6574	0.6866	0.418	0.589	0.6613	0.6185	0.7384	-0.0206	0.4247	Slc28a3
chr17	6257615	6257635	-	GAGGCCTTCTCACCTAGACC	0.621	0.3717	0.6311	0.1281	0.5024	0.6368	0.5077	0.2907	0.1202	0.0354	Rmi1
chr17	6257640	6257660	-	GGAGAGCGTGGGTAAACGTG	0.3368	0.6219	0.6758	0.7496	0.6758	0.7516	0.6868	1.3123	0.6846	0.2916	Rmi1
chr17	6257895	6257915	-	AGCAAGTGATGATGTGACGG	0.4099	0.6313	0.611	0.4013	0.4953	0.6844	0.5695	0.6818	-0.0111	0.1098	Rmi1
chr17	6257970	6257990	-	AGGGGATTTAGATGCTGCTT	0.4525	0.2714	0.5177	0.4252	0.2685	0.4418	0.3754	-0.687	-0.4587	0.005	Rmi1
chr17	6258158	6258178	-	GGGCACATTTTGTTCCGCCT	0.479	0.4294	0.6075	0.6137	0.2758	0.4367	0.2132	-1.548	-1.5672	0.1454	Rmi1
chr17	6258179	6258199	-	GGTACAAAGATCCTAGTTCA	0.4063	0.5111	0.5492	0.237	0.3735	0.6151	0.6319	-0.0611	0.1685	0.0427	Rmi1
chr17	6258310	6258330	-	CGCAGACGGCCCCAGAGCCA	0.3538	0.485	0.6453	0.5071	0.4369	0.5454	0.5306	0.5135	0.4145	0.0408	Rmi1
chr17	6266998	6267018	-	CAATCACTGCCCCAGCATTC	0.5911	0.2971	0.5837	0.2335	0.0	0.1848	0.1461	-1.1064	-0.1034	0.0285	Hnrnpk
chr17	6282670	6282690	-	CACCTGATCGAGGGTCACTG	0.6495	0.705	0.6865	0.4554	0.5305	0.6153	0.5774	0.4721	-0.1835	0.4899	RGD1311345
chr17	6282815	6282835	-	GGGCACTTTTTCCACTTTTT	0.3088	0.0639	0.5886	0.3478	0.2432	0.208	-0.0296	-2.3625	-1.7335	0.0278	RGD1311345
chr17	6282836	6282856	-	CAATGAGGTGCATTAACTTC	0.7394	0.2963	0.4737	0.2876	0.3293	0.3779	0.1534	-0.9587	-0.2885	0.0139	RGD1311345
chr17	6286672	6286692	-	AAAAGGAGATCCTTTTCCCC	0.2597	0.4955	0.6263	0.2745	0.2271	0.4882	0.5378	-0.5629	-0.4335	0.0767	RGD1311345
chr17	6299900	6299920	-	ACGGAGCCTGAGTGTGAGCC	0.292	0.407	0.6169	0.5123	0.3292	0.3989	0.395	-0.786	-1.0776	0.0451	LOC103694036
chr17	6304725	6304745	-	ACCGACATGGCCTCCTCCAA	0.3729	0.5368	0.6311	0.6987	0.5274	0.5802	0.4621	0.3169	0.575	0.0801	Kif27
chr17	6308155	6308175	-	TGACCGTCCACAACTGATGC	0.4734	0.4035	0.6547	0.0243	0.1772	0.5881	0.3513	-0.2513	-0.5355	0.0748	Kif27
chr17	6308315	6308335	-	TCGGATGTGAAGGTCCTTCA	0.389	0.4252	0.6358	0.6876	0.4956	0.5225	0.5296	-0.2256	0.4484	0.0695	Kif27
chr17	6309579	6309599	-	CATCCTCCACGCTGTCGACC	0.7846	0.4873	0.6166	0.2066	0.0577	0.4853	0.4125	0.0992	0.1254	0.0515	Kif27
chr17	6309647	6309667	-	GGAGTGCTCGTTCATCTGGG	0.4377	0.6277	0.7102	0.5923	0.5729	0.7242	0.6439	1.0888	0.4378	0.7214	Kif27
chr17	6309651	6309671	-	TGCTGGAGTGCTCGTTCATC	0.521	0.2421	0.5364	0.243	0.2948	0.3262	0.1193	-0.8662	-0.4526	0.0133	Kif27
chr17	6309668	6309688	-	GAAAATCGCGTGGGACCTGC	0.7597	0.4789	0.5117	0.2996	0.3455	0.5511	0.1848	-0.5856	-0.6591	0.1173	Kif27
chr17	6309678	6309698	-	CACTTATTGTGAAAATCGCG	0.5965	0.5965	0.5009	0.0558	0.1995	0.576	0.2482	-0.5073	-1.1311	0.5819	Kif27
chr17	6309705	6309725	-	CCTCTGCACTTTTCCCGACT	0.4422	0.3028	0.6685	0.4788	0.2471	0.3191	0.2139	-1.1286	-0.9491	0.0455	Kif27
chr17	6309728	6309748	-	GCACCACTCTCCGTCTTCAG	0.4001	0.6348	0.7008	0.4286	0.5049	0.6512	0.5459	0.5784	0.0554	0.5441	Kif27
chr17	6309770	6309790	-	CAAATCCACAAAGTGGAATT	0.3046	0.3843	0.5886	0.3635	0.0774	0.3206	0.1607	-0.9723	-0.1688	0.0147	Kif27
chr17	6309812	6309832	-	CTCGCCAGTATTCCCGGTCT	1.0	0.3867	0.617	0.4967	0.4994	0.4786	0.3433	-0.5212	-0.3706	0.0112	Kif27
chr17	6309848	6309868	-	CAGCCCACTGTTGATTTGAA	0.4113	0.4451	0.617	0.4623	0.3072	0.3876	0.1785	-1.2499	-0.9588	0.1548	Kif27
chr17	6309924	6309944	-	TCGCATCCCTATACGGGACA	0.9838	0.5092	0.6028	0.478	0.4437	0.575	0.3899	-0.3929	-0.5907	0.0811	Kif27
chr17	6309986	6310006	-	ACAGGTGATCATGACAGTCT	0.2897	0.5631	0.6028	0.5869	0.3547	0.5491	0.5652	0.4286	0.7437	0.0172	Kif27
chr17	6310061	6310081	-	TCTAATGTTCCGTGCTCTGT	0.4914	0.4061	0.6071	0.3225	0.0	0.4084	0.3786	-0.3048	-0.383	0.0118	Kif27
chr17	6310110	6310130	-	TTTCATCCATTCGGTCTGCC	0.6185	0.3482	0.5883	0.1332	0.0	0.1998	0.1526	-1.3477	-1.6139	0.0945	Kif27
chr17	6310173	6310193	-	TTTGACTGATACTGGCCTGA	0.3828	0.5704	0.5741	0.2856	0.0	0.3942	0.4268	0.0649	-0.05	0.2371	Kif27
chr17	6310227	6310247	-	CCAGAGAGTGGATTCGATTC	0.952	0.3935	0.6263	0.3812	0.3415	0.3839	0.3815	-0.5459	0.0815	0.0667	Kif27
chr17	6310263	6310283	-	CCAAACATTCCTCCTGGAGC	0.2491	0.3966	0.6028	-0.0952	0.0	0.4227	0.2025	-0.7338	-1.1097	0.0172	Kif27
chr17	6310269	6310289	-	GGTAGCCCAAACATTCCTCC	0.577	0.5048	0.645	0.1381	0.3769	0.6573	0.5291	0.5533	0.6631	0.2962	Kif27
chr17	6315614	6315634	-	CCTTCTGCGTGAAAACCACT	0.4073	0.5451	0.5159	0.2018	0.079	0.3906	0.3147	-0.4988	-0.3944	0.6224	Kif27
chr17	6325740	6325760	-	TTGCTAGTTCCTCACTCAGC	0.3147	0.4428	0.6028	0.3603	0.0	0.3618	0.2244	-0.9446	-0.8717	0.0326	Kif27
chr17	6325820	6325840	-	AGGTCGCTTTTCTGGGGCCC	0.4926	0.3954	0.508	0.5029	0.2266	0.2372	0.3307	-0.9572	-1.3459	0.0048	Kif27
chr17	6325828	6325848	-	GCCGTGTGAGGTCGCTTTTC	0.8984	0.082	0.5838	0.3165	0.2237	0.2108	-0.0418	-1.6981	-0.9406	0.0058	Kif27
chr17	6328802	6328822	-	GGCAGTGGAGAACTTCATCT	0.3991	0.4908	0.6028	0.3485	0.4074	0.5027	0.3894	-0.4065	0.1497	0.2602	Kif27
chr17	6328873	6328893	-	CCCCACGACATACCTAACTC	1.0	0.4717	0.617	0.0405	0.397	0.602	0.4953	0.0594	0.055	0.0185	Kif27
chr17	6332104	6332124	-	AATTTAACTCTTGACTCTCT	0.2598	0.3243	0.5691	0.3115	0.0	0.3134	0.0669	-1.3733	-0.772	0.0069	Kif27
chr17	6338391	6338411	-	GGCCCGCTTCTCATTTTGGA	0.5448	0.4906	0.6405	0.1501	0.2858	0.5495	0.4053	-0.9576	-1.1844	0.2228	Kif27
chr17	6343142	6343162	-	GGCATCCGTGTCCTCAGCCT	0.2994	0.4017	0.617	0.4634	0.4163	0.4394	0.4853	-0.6783	-0.7363	0.0517	Kif27
chr17	6394155	6394175	-	GATTCCTTCTGCACTGGGTT	0.2951	0.3317	0.6117	0.4015	0.3666	0.5776	0.3953	-0.6978	-0.8049	0.1774	Gkap1
chr17	6394161	6394181	-	TCCCGTGATTCCTTCTGCAC	0.4719	0.2585	0.6028	0.3316	0.3345	0.614	0.4355	-0.5123	-0.5298	0.0415	Gkap1
chr17	6439270	6439290	-	CACCGTGACCTTCATGATCT	0.5201	0.2206	0.617	0.2105	0.1862	0.2932	0.1385	-1.4221	-1.307	0.0055	Ubqln1
chr17	6439343	6439363	-	TGGCCCGCGCCCTCACCTGC	0.2527	0.3735	0.5921	0.2478	0.2719	0.4884	0.2901	-0.284	-0.3475	0.0748	Ubqln1
chr17	6458842	6458862	-	ACTGTCAGGAGCTGGTGAAC	0.2127	0.5051	0.6024	0.3351	0.2375	0.4598	0.4227	0.4364	0.992	0.0037	Ubqln1
chr17	6458869	6458889	-	GTTAGCAGCAGGCCCAGACG	0.8154	0.6439	0.7902	0.4577	0.5573	0.6973	0.527	1.0385	0.6962	0.256	Ubqln1
chr17	6461627	6461647	-	CGCACCTGTCGCATTATGTC	1.0	0.2621	0.617	0.1382	0.155	0.3486	0.1344	-1.2374	-1.1218	0.029	Ubqln1
chr17	6463035	6463055	-	GGTTGCTCAAGGCTCGGTCC	0.8524	0.44	0.6447	0.3748	0.4682	0.6713	0.501	0.6603	0.6934	0.0549	Ubqln1
chr17	6463118	6463138	-	CTCTTGCGCAGCGTTTAGCA	1.0	0.3832	0.6072	0.2282	0.0458	0.4279	0.2762	-0.9916	-0.8617	0.104	Ubqln1
chr17	6463432	6463452	-	AGAGGTGCTCACTGTGTTAG	0.2742	0.482	0.6299	0.4234	0.3226	0.5383	0.3886	0.1903	-0.1942	0.1213	Ubqln1
chr17	6463465	6463485	-	CTGTCCCGCCGGGGTACTGG	0.8387	0.5412	0.658	0.5733	0.5215	0.636	0.6917	0.3157	-0.2293	0.0703	Ubqln1
chr17	6463468	6463488	-	GCCCTGTCCCGCCGGGGTAC	0.7454	0.3773	0.6122	0.4407	0.3296	0.3747	0.3177	-0.4676	-0.6032	0.0148	Ubqln1
chr17	6470139	6470159	-	TGCAACAAGCTTTGCATCCC	0.3953	0.3275	0.5177	0.1981	0.3097	0.4069	0.3442	-0.7102	-0.4653	0.013	Ubqln1
chr17	6484731	6484751	-	GTCAGCAAAGGAGGAGCCGC	0.2495	0.4892	0.4645	0.4973	0.4862	0.6367	0.5563	0.6936	0.3372	0.075	Idnk
chr17	6487761	6487781	-	TGAGGAGAATCGGATAAAGA	0.322	0.4817	0.65	0.29	0.3272	0.6528	0.4048	0.0061	-0.1354	0.155	Idnk
chr17	6487813	6487833	-	TTTTGTTCCTAAAGCTGGGA	0.2704	0.4703	0.5124	0.4271	0.0	0.2964	0.0317	-1.4484	-1.6792	0.1501	Idnk
chr17	6488030	6488050	-	ATCCACTGTGGGTGCGCTGC	0.7071	0.3828	0.5933	0.3705	0.2848	0.4648	0.467	-0.431	-0.4801	0.0046	Idnk
chr17	6508044	6508064	-	GCGTCCCGAAGGCCTCGAAG	0.7419	0.651	0.7006	0.455	0.5823	0.6894	0.6191	1.175	0.6667	0.4917	LOC681410
chr17	6508095	6508115	-	AGCAGCGGGAGCGCTTCGTC	0.4809	0.3603	0.6595	0.5243	0.4636	0.5082	0.24	-0.706	-0.3914	0.0028	LOC681410
chr17	6508248	6508268	-	ACAGCTTCTTCACCTTGGCG	0.3817	0.5207	0.6866	0.2456	0.4225	0.634	0.5283	0.3732	-0.1925	0.3684	LOC681410
chr17	6508407	6508427	-	TGTCGGCCGCGTCGTGGCTC	1.0	0.3756	0.6685	0.3964	0.1603	0.3881	0.3889	0.1805	-0.0233	0.0564	LOC681410
chr17	6508413	6508433	-	CCGCCTTGTCGGCCGCGTCG	0.8457	0.5932	0.748	0.5479	0.3847	0.5536	0.4241	0.2571	-0.61	0.1735	LOC681410
chr17	6508449	6508469	-	CGCGGTGGCCCTGGATCGGG	0.8731	0.4897	0.5767	0.8518	0.6701	0.6613	0.4773	0.3908	-0.3001	0.1202	LOC681410
chr17	6508464	6508484	-	CCTTCTTCACCTCCACGCGG	0.515	0.65	0.5997	0.3525	0.303	0.648	0.555	0.6376	-0.0214	0.4648	LOC681410
chr17	6508493	6508513	-	GCCCGCGTGGATATCCTCCT	0.852	0.3553	0.617	0.4526	0.5574	0.5312	0.338	-0.5573	-0.1947	0.0707	LOC681410
chr17	6574786	6574806	-	ACGGATCCCCAGGCAGTTGG	0.4	0.5637	0.6664	0.6768	0.5004	0.6408	0.6109	0.5687	0.1108	0.0404	Klhl3
chr17	6574789	6574809	-	GGCACGGATCCCCAGGCAGT	0.2694	0.4992	0.6547	0.4212	0.4112	0.5728	0.4659	0.6512	0.6028	0.0295	Klhl3
chr17	6588741	6588761	-	TCTTCCCCCAGCATCACCTC	0.3608	0.4065	0.6258	0.2901	0.1815	0.5369	0.4443	-0.0391	0.0906	0.0317	Klhl3
chr17	6588805	6588825	-	GGAGACAGTCAGCTTGTCAC	0.2652	0.5107	0.65	0.4038	0.4154	0.6394	0.6412	0.6099	0.5242	0.2675	Klhl3
chr17	6610078	6610098	-	GCTCCATCAGCTTTGCCATG	0.2915	0.6148	0.7146	0.1898	0.0221	0.3658	0.4995	-0.0155	-0.449	0.4248	Klhl3
chr17	6612867	6612887	-	AAGCTTCCTCCTCGACTGTC	0.3643	0.3389	0.4787	0.498	0.2077	0.3591	0.1767	-1.1749	-0.8609	0.0298	Klhl3
chr17	6612960	6612980	-	GGTTCTTGATCAAGAGTCTC	0.3281	0.4648	0.4308	0.2916	0.228	0.4672	0.3946	-0.4082	-0.0158	0.1164	Klhl3
chr17	6613003	6613023	-	CTTACCTTGGGCAGGCTGAC	0.3299	0.1977	0.6024	0.2787	0.0736	0.2885	0.1488	-0.8446	-0.7614	0.0309	Klhl3
chr17	6624261	6624281	-	TGCGGATCGCCTTGGGTGCC	0.5568	0.3141	0.5603	0.3573	0.2078	0.1264	0.2372	-1.3557	-1.6906	0.0048	Klhl3
chr17	6624269	6624289	-	CTCCACGCTGCGGATCGCCT	0.9381	0.3972	0.6784	0.3722	0.243	0.4874	0.3096	-0.8018	-0.8564	0.0652	Klhl3
chr17	6624321	6624341	-	TGGAGGGAAGCTCGGCTATC	0.2958	0.3826	0.5838	0.4902	0.2937	0.2584	0.1137	-1.065	-0.0705	0.0119	Klhl3
chr17	6742421	6742441	-	AGTACTTGTCACGGTCATAC	0.7659	0.4175	0.5883	0.1135	0.1659	0.5005	0.2254	-0.4841	0.2316	0.0979	Spock1
chr17	6953915	6953935	-	ACCTTGGTCGAAGGGCTTGT	0.5336	0.3372	0.5222	0.352	0.1459	0.3302	0.2073	-0.7883	-0.4168	0.1674	Spock1
chr17	7065028	7065048	-	TTCAGGCAGGGGTCCTTGGA	0.317	0.3239	0.7019	0.4426	0.42	0.5619	0.3827	-0.5492	-0.3757	0.0378	Spock1
chr17	7065093	7065113	-	GGCTGACACACAGGGCTGTC	0.3456	0.4509	0.4986	0.3587	0.3563	0.4259	0.3976	-0.4498	-0.0069	0.0383	Spock1
chr17	7096362	7096382	-	CAACCTTGGACGTGTACGTG	0.9329	0.632	0.663	0.5439	0.45	0.5903	0.4871	0.479	0.0322	0.0085	Spock1
chr17	7140029	7140049	-	CTCACCACTCTTTTCTGCCT	0.2003	0.2628	0.5886	0.1144	0.0378	0.3126	0.0797	-1.9537	-1.9636	0.0362	Spock1
chr17	7204477	7204497	-	TCCTTGGGTTGTGTCAGAGC	0.4589	0.4655	0.5789	0.4487	0.3355	0.6089	0.545	0.338	0.0878	0.1031	Spock1
chr17	7207421	7207441	-	AGATGGCATTGATCTCCGAG	0.2558	0.7623	0.6485	0.3679	0.5152	0.6837	0.5772	0.799	0.3268	0.7548	Spock1
chr17	7207438	7207458	-	CTCATATTTGTCTAGGTAGA	0.2884	0.4565	0.5603	0.4129	0.1823	0.403	0.1231	-0.5225	-0.2421	0.0279	Spock1
chr17	7709567	7709587	-	GGAGGAGGTGCCGCTCTCCG	0.3075	0.6036	0.7292	0.6051	0.7115	0.655	0.6364	0.922	0.0475	0.5168	Trpc7
chr17	7709598	7709618	-	CGCGGGGATCTGGCTCCCCA	0.6206	0.3664	0.7019	0.5174	0.641	0.4866	0.3751	-0.0358	-0.0805	0.1477	Trpc7
chr17	7717082	7717102	-	CATGTAGGCAGGACCCCGGA	0.3998	0.5895	0.7063	0.6806	0.5593	0.6342	0.4677	0.5625	0.6884	0.279	Trpc7
chr17	7717205	7717225	-	GCAGTTGAAATTGAGGGTCT	0.2842	0.4262	0.5744	0.4862	0.3854	0.5165	0.4433	-0.09	0.0299	0.0172	Trpc7
chr17	7717389	7717409	-	GGCCCTGTGCGAAGGCCGGA	0.7315	0.4294	0.5603	0.4365	0.451	0.63	0.4539	0.4573	0.186	0.4696	Trpc7
chr17	7717410	7717430	-	GCGGGCTGAGCGTCAGCCGC	0.9835	0.3858	0.5968	0.5374	0.4703	0.4594	0.4605	-0.7271	-1.0297	0.0483	Trpc7
chr17	7717508	7717528	-	GCAGTGGGCCGCCAGGATGA	0.3703	0.3805	0.6831	0.5934	0.3881	0.612	0.5923	0.5896	0.5603	0.1296	Trpc7
chr17	7717524	7717544	-	CAATCTCGTACTCCTGGCAG	0.7183	0.4878	0.6392	0.4281	0.4474	0.6109	0.3916	0.3275	-0.2942	0.0427	Trpc7
chr17	7717530	7717550	-	TGTGTACAATCTCGTACTCC	0.6671	0.5244	0.5741	0.1999	0.1733	0.4799	0.5345	0.253	0.2967	0.0215	Trpc7
chr17	7717647	7717667	-	CATTCATACGGGAGCGCGAA	0.9974	0.4947	0.5738	0.533	0.3443	0.5651	0.2575	-0.3581	-0.3504	0.1925	Trpc7
chr17	7717685	7717705	-	TAGGGACAGGTAGGCGGCAC	0.5327	0.4001	0.5603	0.7268	0.6032	0.6201	0.4872	0.4322	0.4431	0.0124	Trpc7
chr17	7717757	7717777	-	AGTCTCAATGTTGGCCAGTC	0.291	0.3763	0.5741	0.5944	0.3872	0.3707	0.1428	-0.8417	-0.2508	0.0216	Trpc7
chr17	7745690	7745710	-	TGCGGCTCAGACTTGGACGG	0.7802	0.6511	0.6866	0.6845	0.6174	0.6755	0.5931	1.014	0.2026	0.3518	Trpc7
chr17	7745697	7745717	-	AGTTTGATGCGGCTCAGACT	0.8044	0.4465	0.6683	0.3392	0.1535	0.5335	0.5097	-0.0447	0.4788	0.1746	Trpc7
chr17	7775189	7775209	-	ATTGCTGCTGACAGTTAGGG	0.2655	0.6019	0.6721	0.4958	0.2583	0.5924	0.602	0.2372	0.1302	0.3955	Trpc7
chr17	7775293	7775313	-	GGCGAGAAAAGGGAGGCCTA	0.2438	0.548	0.6594	0.5036	0.5714	0.6271	0.4622	0.0297	0.2672	0.0281	Trpc7
chr17	7775314	7775334	-	CGGAGCAATCCAATAGGCTA	1.0	0.5367	0.507	0.4885	0.4194	0.6287	0.5394	0.237	0.203	0.2166	Trpc7
chr17	7783344	7783364	-	TCCTCAGGGTTCGTCCTAGC	0.8569	0.4642	0.5695	0.5097	0.1814	0.2874	0.1534	-1.0982	-0.5491	0.0112	Trpc7
chr17	7783389	7783409	-	AGATGGTAAAAGACACCGCG	0.6456	0.6226	0.5858	0.3196	0.5014	0.692	0.544	0.7654	-0.063	0.698	Trpc7
chr17	7796161	7796181	-	TTCAGACCAGATCATTCCTG	0.2398	0.6357	0.6725	0.4695	0.4985	0.6821	0.5552	0.3532	0.0352	0.2268	Trpc7
chr17	7796308	7796328	-	CACGTACAGCTGGGCCTCAC	0.5225	0.4339	0.5933	0.562	0.4559	0.466	0.2988	-0.5977	-0.0397	0.0058	Trpc7
chr17	7796333	7796353	-	GCGTTACATCCTGCACGTAC	0.6214	0.5542	0.4737	0.4804	0.2276	0.5155	0.3313	-0.3103	0.189	0.1326	Trpc7
chr17	7854037	7854057	-	CGCCGCCTCCGGCCCGCTGG	0.3694	0.4359	0.7764	0.6294	0.5888	0.5759	0.3862	0.0669	-0.4609	0.0441	Smim32
chr17	7854124	7854144	-	GTCCCGCACTCCACGCGCGG	1.0	0.6314	0.7385	0.4651	0.4883	0.6608	0.5643	0.953	-0.0733	0.1376	Smim32
chr17	7854157	7854177	-	GTAGGTGGGCAGGTCGGGCT	0.7672	0.3066	0.6784	0.8594	0.5303	0.6039	0.2803	-0.1353	-0.3055	0.024	Smim32
chr17	7871748	7871768	-	CCTATGAAGAGCCCAAACAC	0.6268	0.6651	0.6011	0.4558	0.3854	0.6647	0.7003	0.8776	0.7695	0.3386	Smad5
chr17	7872926	7872946	-	TCAGGATAACTCCCAGCCTA	0.425	0.544	0.5354	0.5779	0.5388	0.6301	0.5783	0.5659	0.5647	0.1066	Smad5
chr17	7872950	7872970	-	TATGCCACCTGACGATCAGA	1.0	0.5392	0.535	0.2841	0.0383	0.5487	0.3878	0.374	0.3641	0.3246	Smad5
chr17	7876946	7876966	-	TATATTGCCGTGTTTGGCGC	0.8911	0.4239	0.678	0.2155	0.0	0.3894	0.2418	-0.1649	-0.6329	0.3919	Smad5
chr17	7876952	7876972	-	ACGTTATATATTGCCGTGTT	0.8878	0.3325	0.5128	0.6474	0.2935	0.3334	0.2416	-0.6152	-0.0116	0.0141	Smad5
chr17	7877074	7877094	-	GAAGGGCGCCATGGAGGAGT	0.2084	0.435	0.5306	0.5684	0.5575	0.6576	0.6078	0.7007	0.5796	0.0265	Smad5
chr17	7963041	7963061	-	CCACATGGTCAAAGGGCAGT	0.3817	0.5402	0.5319	0.4499	0.0671	0.4237	0.2762	-0.3599	-0.3759	0.0701	Tgfbi
chr17	7963710	7963730	-	GGCCTCAGCACGCATCTCTC	0.3631	0.3786	0.6642	0.1858	0.2892	0.4053	0.2481	-0.2207	0.3674	0.0839	Tgfbi
chr17	7964649	7964669	-	GACCCTGGGGGGCACCACAC	0.3973	0.4228	0.6925	0.7039	0.4556	0.4914	0.3322	-0.2607	0.0478	0.013	Tgfbi
chr17	7966195	7966215	-	TGAGACCTTGAACCGGATCC	0.815	0.3428	0.617	0.3806	0.3894	0.5514	0.5266	-0.3246	-0.3301	0.023	Tgfbi
chr17	7966252	7966272	-	TGACGGCCAGTTCACACTCT	0.5431	0.4545	0.6547	0.3561	0.3561	0.4615	0.4111	-0.598	-0.0262	0.0249	Tgfbi
chr17	7966306	7966326	-	CTTCCCTACACAGGCCGCCG	0.5491	0.5645	0.6721	0.5021	0.4769	0.6342	0.5195	0.485	-0.197	0.4374	Tgfbi
chr17	7968136	7968156	-	CCACCATGCGACCAACGGCG	0.8111	0.6464	0.6192	0.4406	0.4725	0.6255	0.6178	0.7874	-0.4001	0.7873	Tgfbi
chr17	7968549	7968569	-	AGACGAGCTTAAGCACGGCA	0.391	0.6306	0.5354	0.4411	0.4404	0.6575	0.4682	0.8327	0.5361	0.2587	Tgfbi
chr17	7968588	7968608	-	CGCCCTCCGCTACCACATGG	0.5025	0.6581	0.6334	0.3917	0.5703	0.678	0.642	0.9626	0.3482	0.1152	Tgfbi
chr17	7968591	7968611	-	CAACGCCCTCCGCTACCACA	0.6958	0.5485	0.6109	0.4264	0.3465	0.6078	0.6492	0.589	0.547	0.3624	Tgfbi
chr17	7969102	7969122	-	TTGCCCCTAGCAACGAGGCC	0.6614	0.4908	0.6311	0.4227	0.0	0.3139	0.1175	-0.6875	-0.8701	0.1698	Tgfbi
chr17	7969206	7969226	-	GTACGAGACCTTGGGAATTG	0.5839	0.4756	0.6299	0.3777	0.5681	0.6478	0.4818	0.3495	0.0658	0.11	Tgfbi
chr17	7969215	7969235	-	CTCCAATCTGTACGAGACCT	0.6207	0.5072	0.4503	0.3832	0.4115	0.5294	0.3823	-0.8155	-0.9532	0.0817	Tgfbi
chr17	7980224	7980244	-	ACTTCACCAACTGCAAGCAG	0.4605	0.6258	0.5997	0.4616	0.3712	0.663	0.624	0.986	0.4092	0.5708	Tgfbi
chr17	8044917	8044937	-	AGCTGACATGAGGATTCTTG	0.2828	0.5932	0.658	0.3382	0.4946	0.6483	0.3723	-0.2132	-0.2969	0.0721	Lect2
chr17	8046049	8046069	-	CTGGCACATATGTTAGCCCA	0.4939	0.5558	0.54	0.6061	0.5161	0.6407	0.6331	0.5792	0.3903	0.189	Lect2
chr17	8046068	8046088	-	GATCTCGTTGGAAGATCTGC	0.4228	0.4932	0.5066	0.2664	0.2083	0.5782	0.4905	0.2439	0.2202	0.1792	Lect2
chr17	8046080	8046100	-	GTCACATGTCCGGATCTCGT	0.5543	0.6014	0.65	0.3007	0.3687	0.5742	0.5249	0.3995	0.3843	0.3784	Lect2
chr17	8047234	8047254	-	CCACACCTGGATGATGCCTT	0.2932	0.3281	0.617	0.5232	0.3414	0.4059	0.3209	-0.96	-0.8682	0.0838	Lect2
chr17	8047292	8047312	-	CCCACTATCTTCCCCGTGAA	0.9244	0.4706	0.6028	0.4197	0.5008	0.5165	0.4902	0.1852	-0.0073	0.1369	Lect2
chr17	8047344	8047364	-	CAGTCGGACGCCATCATTGA	0.585	0.4789	0.6072	0.5279	0.3705	0.5408	0.3954	-0.2756	0.0764	0.0607	Lect2
chr17	8064454	8064474	-	TGTCCTCACGTTTCCTCTGA	0.2941	0.4373	0.6591	0.2565	0.2867	0.4795	0.3179	-0.1678	-0.0696	0.1802	Fbxl21
chr17	8064545	8064565	-	TAAGATTGAGGACACGCCAG	0.5608	0.6849	0.6725	0.6896	0.5264	0.6702	0.5972	1.0602	0.4426	0.2086	Fbxl21
chr17	8069412	8069432	-	AAATTGCTCTATCCAGACCT	0.4181	0.5579	0.4973	0.3575	0.057	0.5236	0.502	0.0223	0.0234	0.0761	Fbxl21
chr17	8069912	8069932	-	AGTACGTCAGCTTTAAGGTA	0.5767	0.4745	0.5869	0.3638	0.4321	0.6526	0.605	0.3004	0.5871	0.096	Fbxl21
chr17	8070038	8070058	-	TGTTCCACATTCCCGATCTT	0.5766	0.347	0.6117	0.2359	0.2268	0.3766	0.302	-0.9521	-0.3905	0.0786	Fbxl21
chr17	8070210	8070230	-	GCCGTGAAACAGCCCAAACG	0.6989	0.6378	0.7432	0.2934	0.5643	0.7149	0.6695	0.8832	0.2361	0.2588	Fbxl21
chr17	8111855	8111875	-	CCCAGGAGGTGCTGCATCTC	0.2348	0.3217	0.5838	0.387	0.3991	0.307	0.1521	-0.9111	-0.4326	0.0011	Il9
chr17	8113381	8113401	-	ACGGTGTGGTACAATCATCC	0.7195	0.5873	0.6263	0.2491	0.4031	0.5983	0.6288	0.6951	0.8561	0.0138	Il9
chr17	8113437	8113457	-	TGAGAATTTTGATTGCTGGG	0.2873	0.7146	0.6299	0.3885	0.1602	0.5872	0.4894	-0.597	-0.9835	0.4069	Il9
chr17	8131210	8131230	-	CCTATGTGTTCCTAAGTGAC	0.2312	0.4637	0.5727	0.3851	0.4842	0.6049	0.4928	0.0642	-0.0819	0.1759	Slc25a48
chr17	8131359	8131379	-	CGGATTGAAGTCCAGGGCAG	0.3951	0.5065	0.6583	0.7154	0.6206	0.6054	0.5113	0.4514	0.3934	0.2372	Slc25a48
chr17	8147415	8147435	-	GGCTAGCATGGTGACTGGTA	0.3591	0.43	0.5789	0.5702	0.571	0.6351	0.4965	0.3603	0.4765	0.0324	Slc25a48
chr17	8147420	8147440	-	CTCCTGGCTAGCATGGTGAC	0.3076	0.5283	0.6405	0.3565	0.4941	0.5642	0.4749	0.0488	0.0062	0.0493	Slc25a48
chr17	8147475	8147495	-	CCAGTACCGCTGTAGGGAAT	0.6165	0.3573	0.65	0.543	0.3338	0.4623	0.3466	-0.0889	0.2085	0.0633	Slc25a48
chr17	8147535	8147555	-	CGTTGCCATCTATAACTCGG	0.61	0.6749	0.5714	0.498	0.3946	0.7096	0.6449	0.6943	-0.0386	0.5355	Slc25a48
chr17	8149523	8149543	-	CACCTTCAACTGCATCCGCA	0.4216	0.6083	0.6358	0.3612	0.2276	0.4776	0.3565	-0.0119	-0.3367	0.4893	Slc25a48
chr17	8149561	8149581	-	CCGCAGACTCGCCTGCAGGC	0.378	0.43	0.6547	0.3804	0.2481	0.4296	0.4942	0.0741	0.0234	0.1465	Slc25a48
chr17	8156585	8156605	-	TGTCATTGTTGGCTACCCTC	0.5126	0.5096	0.5964	0.2987	0.5009	0.6066	0.4836	0.5504	0.7382	0.2588	Slc25a48
chr17	8156596	8156616	-	GGTGTAGCCAGTGTCATTGT	0.3677	0.529	0.6591	0.4131	0.3901	0.5542	0.5551	0.3868	0.6665	0.1945	Slc25a48
chr17	8170759	8170779	-	GTCGGCCCAGGCCCGGAAGC	0.6225	0.4001	0.6737	0.4211	0.3796	0.3969	0.3217	-0.2277	-0.3411	0.0298	RGD1562024
chr17	8170919	8170939	-	GATCTCTCCAAGCCTCCTGT	0.2394	0.3963	0.7063	0.1773	0.3457	0.6232	0.4238	-0.016	0.0183	0.3051	RGD1562024
chr17	8318130	8318150	-	GGCCGCCAGGAGCCTCATGC	0.4054	0.4779	0.6925	0.1471	0.4247	0.5791	0.4134	0.0282	0.181	0.0832	Cxcl14
chr17	8318360	8318380	-	CTTCCGGGAACACTTACACT	0.5773	0.4963	0.6969	0.2852	0.2956	0.5042	0.4018	-0.5701	-0.1927	0.3221	Cxcl14
chr17	8318387	8318407	-	CACGTCGCTGTAGCGGATCT	1.0	0.275	0.6311	0.3862	0.3389	0.3382	0.1565	-0.4952	-0.3068	0.0034	Cxcl14
chr17	8318428	8318448	-	TCCTCGCAGTGTGGGTACTT	0.538	0.4548	0.5364	0.4821	0.304	0.3298	0.2331	-0.5355	-0.1104	0.0444	Cxcl14
chr17	8318437	8318457	-	ACCATCTTCTCCTCGCAGTG	0.4646	0.6253	0.6725	0.2422	0.3879	0.6058	0.5791	0.1354	-0.3701	0.1274	Cxcl14
chr17	8321964	8321984	-	GTACCTGGACATGCTCTTGG	0.4818	0.6038	0.7008	0.4747	0.5804	0.6958	0.7074	0.9515	0.5551	0.6025	Cxcl14
chr17	8321967	8321987	-	GCGGTACCTGGACATGCTCT	0.794	0.4434	0.617	0.5808	0.4409	0.5468	0.5891	0.3419	0.3435	0.0366	Cxcl14
chr17	8321979	8321999	-	GTGCTCCTGGCCGCGGTACC	0.6519	0.3807	0.6595	0.527	0.4407	0.448	0.2772	-0.392	-0.2831	0.0093	Cxcl14
chr17	8363193	8363213	-	CTCCTCGTCGGTGAGGAAAC	0.4685	0.411	0.6311	0.3909	0.2882	0.2655	0.2476	-0.6082	-0.3477	0.0146	Neurog1
chr17	8363317	8363337	-	GCCGCTCCTGCTCTTCGTCC	0.4757	0.4408	0.6311	0.2954	0.3898	0.6151	0.5326	0.0211	-0.0893	0.0289	Neurog1
chr17	8363415	8363435	-	ACGGTTGCGCTCGCGATCGT	0.8302	0.5144	0.6453	0.5492	0.283	0.4484	0.2751	0.0064	0.0297	0.0635	Neurog1
chr17	8435522	8435542	-	CGACCGGGCCCTGTGTCGGG	1.0	0.5785	0.7527	0.6846	0.5525	0.635	0.5964	0.7802	0.0077	0.3246	Tifab
chr17	8435551	8435571	-	TTGCAGCTGCAGCGGAACTT	0.6151	0.4595	0.631	0.6053	0.1935	0.3795	0.4444	-0.6891	-0.1583	0.0722	Tifab
chr17	8435581	8435601	-	TCGCCCAACCAGCAACCGGC	0.7158	0.4788	0.5826	0.4017	0.321	0.5908	0.443	0.3482	0.0003	0.334	Tifab
chr17	8435634	8435654	-	AAATGGTGGCGGGACAACTG	0.4043	0.6666	0.7241	0.6113	0.57	0.6707	0.7058	1.0269	0.6541	0.0465	Tifab
chr17	8435723	8435743	-	CGTTGACCCACACACAGCTC	0.3473	0.5202	0.6117	0.214	0.2921	0.6071	0.5432	0.5997	0.6802	0.1011	Tifab
chr17	8486026	8486046	-	CTCCGATCCGATACTTAGGG	0.6702	0.6798	0.6866	0.3729	0.5473	0.6337	0.5081	-0.1239	-0.4268	0.4004	Macroh2a1
chr17	8510756	8510776	-	CAACACGCCCCCACTGGCTA	0.7725	0.4984	0.6595	0.2596	0.2093	0.5155	0.4237	-0.0412	-0.2664	0.0873	Macroh2a1
chr17	8510762	8510782	-	GTTCGGCAACACGCCCCCAC	0.5837	0.5094	0.711	0.5605	0.4812	0.5518	0.5296	0.2512	0.2366	0.0784	Macroh2a1
chr17	8510787	8510807	-	TCTTCGCTAGCAACTCAGGA	0.459	0.5866	0.6352	0.3496	0.0456	0.6267	0.5866	0.6676	0.3527	0.568	Macroh2a1
chr17	8510837	8510857	-	GGCTGGTGGAGGCGTGATGA	0.4107	0.5018	0.5836	0.4681	0.5631	0.6477	0.4389	0.3632	0.2554	0.0183	Macroh2a1
chr17	8510854	8510874	-	GGAGACTTGGCCTTTTTGGC	0.3545	0.3586	0.617	0.1239	0.3853	0.5567	0.3764	-1.2232	-1.2411	0.0782	Macroh2a1
chr17	8510880	8510900	-	TCTTAGCCACTGGCTTCTTC	0.2339	0.1443	0.6824	0.0794	0.0115	0.3443	0.0621	-1.2147	-0.8092	0.0357	Macroh2a1
chr17	8518138	8518158	-	CTCCGTTGTACTGTCTGCGC	0.428	0.4738	0.6028	0.3877	0.2553	0.5742	0.4534	-0.1279	-0.3774	0.0583	Macroh2a1
chr17	8518195	8518215	-	CTGGCCGAGGAAGAGGCTCT	0.2199	0.5269	0.6311	0.5842	0.4944	0.4409	0.5292	0.3535	0.6752	0.0152	Macroh2a1
chr17	8518214	8518234	-	CGCTGCATATGCCTACCTTC	0.311	0.4093	0.4737	0.1432	0.3858	0.4282	0.2203	-0.7067	-0.1833	0.19	Macroh2a1
chr17	8524219	8524239	-	AGCATTGGTAGGATTGATTA	0.4152	0.4554	0.6216	0.4059	0.3096	0.4621	0.2398	-0.5391	0.3174	0.0166	Macroh2a1
chr17	8794487	8794507	-	CCCATGTCGTGTGGCGGCGG	0.5095	0.4119	0.6393	0.7475	0.635	0.6031	0.4767	0.876	-0.1469	0.0277	Pitx1
chr17	8794496	8794516	-	AAGCTGGGCCCCATGTCGTG	0.6302	0.6534	0.7385	0.7642	0.5179	0.6238	0.5254	0.6312	0.1419	0.2022	Pitx1
chr17	8794519	8794539	-	GGTCGGCGGTGCGGGCCAGG	0.4989	0.4877	0.7382	0.6773	0.6978	0.6148	0.4279	0.2887	-0.0966	0.1074	Pitx1
chr17	8794566	8794586	-	ATCGGCGTCGGATGACTCGC	0.6176	0.4636	0.4928	0.4331	0.3987	0.5883	0.3851	-0.1103	-0.1589	0.082	Pitx1
chr17	8796738	8796758	-	CGCTGTTTCTTCTTCTTGGC	0.3897	0.1989	0.527	0.0726	0.0698	0.3349	0.0283	-1.9787	-2.2135	0.0612	Pitx1
chr17	8796742	8796762	-	ACGCCGCTGTTTCTTCTTCT	0.6208	0.2192	0.6405	0.4812	0.1935	0.2794	0.1035	-1.5394	-0.9043	0.0994	Pitx1
chr17	8796815	8796835	-	TGTCCGGGTAGCGGTTCCTT	0.6644	0.3389	0.6543	0.5578	0.4462	0.3943	0.3389	-0.6019	-0.1064	0.0948	Pitx1
chr17	8796868	8796888	-	CACTCGCGGCTCAGTGAGGT	0.5394	0.4671	0.5505	0.4749	0.4772	0.5674	0.4523	-0.2979	-0.5047	0.0173	Pitx1
chr17	8798779	8798799	-	CCTTGCACAGGTCCAACTGC	0.5171	0.484	0.5442	0.1451	0.241	0.5924	0.4352	-0.1568	-0.367	0.1234	Pitx1
chr17	8798889	8798909	-	CGGCGCCGGTGCCAAGCTCT	0.8002	0.4113	0.5779	0.5799	0.4077	0.3546	0.4083	-0.7305	-0.4072	0.0021	Pitx1
chr17	8818146	8818166	-	TGCCTGACCAGGTTGATGGC	0.4215	0.4708	0.6736	0.1831	0.3651	0.5912	0.5833	-0.1129	-0.1774	0.1218	Catsper3
chr17	8818150	8818170	-	GCCCTGCCTGACCAGGTTGA	0.3146	0.4017	0.6547	0.5279	0.4353	0.5291	0.6092	0.4714	0.351	0.2975	Catsper3
chr17	8818900	8818920	-	GTTCTTCACTCTCTTCAGTT	0.2503	0.4221	0.645	0.2274	0.2651	0.407	0.2375	-0.7504	-0.3456	0.1236	Catsper3
chr17	8818940	8818960	-	ATAGAGGCGACCTGACTAAC	0.7895	0.3188	0.5164	0.4674	0.348	0.5093	0.2593	-0.4853	0.2824	0.0804	Catsper3
chr17	8818971	8818991	-	ATCCTGGGGTTCTGCCTGTT	0.2324	0.3276	0.5838	0.8229	0.3768	0.2777	0.1806	-1.1171	-0.5021	0.0029	Catsper3
chr17	8824728	8824748	-	CATACTGGATGTGGTCATTC	0.2839	0.3291	0.5883	0.3977	0.2237	0.2926	0.2084	-0.9576	-0.1485	0.0332	Catsper3
chr17	8824737	8824757	-	TGGCTATAACATACTGGATG	0.454	0.5552	0.6441	0.4005	0.5269	0.6546	0.5449	0.4317	-0.1565	0.038	Catsper3
chr17	8824743	8824763	-	GAAGGATGGCTATAACATAC	0.4552	0.462	0.5212	0.3832	0.402	0.6001	0.4552	0.0482	0.9145	0.055	Catsper3
chr17	8824757	8824777	-	CCCATTACATATTGGAAGGA	0.4872	0.4597	0.4894	0.2285	0.3193	0.5641	0.4561	-0.2282	-0.5503	0.0301	Catsper3
chr17	8824765	8824785	-	ACGTGGACCCCATTACATAT	0.7224	0.5121	0.5115	0.3769	0.1681	0.3825	0.206	-0.4868	0.8627	0.4417	Catsper3
chr17	8824782	8824802	-	GTTCCTCATGAAGGTCTACG	0.5525	0.7298	0.6579	0.3714	0.4656	0.6577	0.6742	0.5976	-0.0224	0.8084	Catsper3
chr17	8838883	8838903	-	CACCGCCAACTCCTTCCTAT	0.6196	0.4423	0.6311	0.1601	0.3124	0.3585	0.2319	-1.2242	-0.3943	0.1771	Catsper3
chr17	8846650	8846670	-	CGCGCTGTTTTGCAGGCGTT	0.7244	0.3007	0.6358	0.5806	0.1972	0.1684	0.1181	-1.4236	-1.5155	0.0176	Pcbd2
chr17	8884552	8884572	-	GACATGCACTGAAGAGTGGC	0.3756	0.4872	0.4739	0.2128	0.4178	0.6416	0.5315	0.0403	-0.2445	0.0613	Pcbd2
chr17	8891015	8891035	-	CCTAGTCTTCAGATGCGCAG	0.9803	0.6396	0.7335	0.6663	0.1039	0.5954	0.5573	0.606	-0.0294	0.694	Pcbd2
chr17	8896024	8896044	-	CGGCGCGGGGCGCTGGTTGG	0.7896	0.3863	0.7764	0.8653	0.645	0.4497	0.3351	-0.4243	-0.5864	0.0039	Pcbd2
chr17	8903753	8903773	-	CTTTGCTTTGCAGGACCTCA	0.2468	0.3495	0.4592	0.2845	0.0	0.3575	0.1387	-0.9703	-1.0438	0.0337	Txndc15
chr17	8910301	8910321	-	GGGCCTTCCGGCCCGCGGCC	0.5153	0.3195	0.6595	0.4837	0.2517	0.239	0.0715	-1.7672	-2.0751	0.0298	Txndc15
chr17	8927164	8927184	-	AACCCAGCGTTCTGCGGGCC	0.611	0.4117	0.5603	0.4923	0.1884	0.2269	0.2197	-1.5588	-1.9057	0.005	RGD1566359
chr17	8960609	8960629	-	GATAAGCAGGAACACGCTGA	0.3065	0.6645	0.6685	0.4098	0.4794	0.7337	0.5708	0.9081	0.6392	0.1789	Ddx46
chr17	8960631	8960651	-	AGGATCTGTCATTATATTTG	0.4045	0.47	0.6441	0.1918	0.3362	0.4443	0.2713	-0.0301	0.3338	0.0301	Ddx46
chr17	8961121	8961141	-	GAGTGTGGTTTGCTCAGATG	0.3232	0.635	0.658	0.7162	0.7048	0.6888	0.5842	0.7538	0.3938	0.2064	Ddx46
chr17	8961136	8961156	-	TCAGGTTGGAGGCCGGAGTG	0.2453	0.5717	0.748	0.736	0.6093	0.4713	0.4643	-0.0056	-0.2154	0.0278	Ddx46
chr17	8961150	8961170	-	AAGCCCATTGAAGTTCAGGT	0.5748	0.6181	0.6028	0.4541	0.4546	0.6625	0.6032	0.4696	0.4603	0.3757	Ddx46
chr17	8961190	8961210	-	CCCAAGAGCTATGGAAGCGT	0.5451	0.5161	0.4739	0.4179	0.4705	0.6531	0.6057	0.4201	0.2262	0.1404	Ddx46
chr17	8961199	8961219	-	AGCTACTTTCCCAAGAGCTA	0.3471	0.475	0.5411	0.0558	0.2989	0.6146	0.4796	0.2226	0.3819	0.1729	Ddx46
chr17	8961259	8961279	-	TTCTCAGGTCATGCGCATTG	0.6521	0.5811	0.6392	0.4417	0.2465	0.4794	0.4572	-0.2734	-0.564	0.0693	Ddx46
chr17	8965261	8965281	-	GACATGCTGGCAGCTAACAG	0.2664	0.6803	0.7244	0.468	0.5534	0.6818	0.698	1.1427	0.6038	0.3624	Ddx46
chr17	8965294	8965314	-	GAGATCATTGTTTGCACACC	0.5467	0.4556	0.5036	0.3207	0.0935	0.3974	0.3119	-0.8749	-0.932	0.0225	Ddx46
chr17	8969810	8969830	-	TAAGAAGTTTTCGAAGACCT	0.3411	0.4946	0.507	0.3562	0.2316	0.5529	0.4224	-0.7843	-0.8595	0.0372	Ddx46
chr17	8969855	8969875	-	CATGACTCCAACTCGAGAAC	0.9565	0.4225	0.6591	0.2652	0.0	0.4793	0.3604	0.1138	0.3367	0.1143	Ddx46
chr17	8970714	8970734	-	CATCATGGATCAGAGGTCAT	0.2556	0.5473	0.645	0.4733	0.2901	0.3973	0.4517	-0.0475	0.4003	0.2512	Ddx46
chr17	8970794	8970814	-	ATGTCTGGACGAGATTTGAT	0.5556	0.5209	0.5695	0.3793	0.2807	0.3947	0.3226	-0.1972	0.6541	0.2506	Ddx46
chr17	8970809	8970829	-	GCAATTCCTGCTATAATGTC	0.764	0.4149	0.507	0.3715	0.2969	0.5232	0.4617	-0.0157	0.2711	0.1128	Ddx46
chr17	8971664	8971684	-	ATTAAATCATGGGTCCAGTG	0.6607	0.6704	0.7335	0.5525	0.2247	0.6039	0.5356	0.4883	0.1376	0.2042	Ddx46
chr17	8971675	8971695	-	GCCCCAAGCCAATTAAATCA	0.3177	0.4631	0.5212	0.0791	0.0787	0.4678	0.456	-0.3853	-0.5308	0.0622	Ddx46
chr17	8971725	8971745	-	GAATGTGTTTCGGTTGGAAA	0.2924	0.5207	0.5884	0.5082	0.113	0.5215	0.1647	-0.9768	-1.285	0.0456	Ddx46
chr17	8973379	8973399	-	GGAGAATGACCAGGACGCCA	0.3484	0.5329	0.4645	0.375	0.5088	0.6968	0.6877	0.861	0.3931	0.3153	Ddx46
chr17	8973463	8973483	-	CGGACCGACTGTCACGAAAG	1.0	0.6343	0.6866	0.5526	0.4556	0.6823	0.495	0.7441	0.0746	0.0503	Ddx46
chr17	8977695	8977715	-	AGAGCAGCGTAAAAAGGCGA	0.6336	0.4994	0.5212	0.3598	0.4294	0.6598	0.5455	0.7881	0.3819	0.7017	Ddx46
chr17	8977764	8977784	-	GAATTTTGACCAGAATAAGC	0.2333	0.527	0.4595	0.0369	0.0	0.4177	0.2586	-0.8845	-0.5598	0.1728	Ddx46
chr17	8982516	8982536	-	CGGTCCCGGTCTTCCAGTCC	0.4708	0.4172	0.5837	0.4629	0.5329	0.5589	0.4811	-0.0456	-0.0877	0.0043	Ddx46
chr17	9001375	9001395	-	TTTTCGAATATTTCGACTGG	0.9633	0.5002	0.6624	0.3607	0.0	0.1458	0.0687	-1.6445	-1.8228	0.0696	Camlg
chr17	9001378	9001398	-	CTCTTTTCGAATATTTCGAC	0.7525	0.4519	0.5128	0.2371	0.0	0.295	0.0324	-1.5821	-1.535	0.1019	Camlg
chr17	9001627	9001647	-	CGACATCAGGGGAGCCCAGC	0.4123	0.334	0.5933	0.4553	0.1821	0.3845	0.1739	-0.9949	-0.6843	0.0417	Camlg
chr17	9001656	9001676	-	GTAACTGACTACCAGCCCAG	0.3966	0.7876	0.6725	0.5193	0.6154	0.715	0.7412	1.4245	0.8104	0.7735	Camlg
chr17	9001683	9001703	-	GTGCTTGGCGATTCAGTCGA	0.7425	0.5669	0.5354	0.6352	0.4406	0.6297	0.5075	0.3661	-0.0405	0.201	Camlg
chr17	9001698	9001718	-	GTTTCCAAGAGGGTAGTGCT	0.2849	0.602	0.5631	0.3603	0.3123	0.592	0.6234	0.024	0.1577	0.211	Camlg
chr17	9003333	9003353	-	GCAACGCATCAACCGGATCA	1.0	0.472	0.6405	0.1847	0.2869	0.5995	0.588	0.2097	0.0743	0.035	Camlg
chr17	9021432	9021452	-	CTACCACTACAAGACCTATG	0.5892	0.6075	0.6725	0.5308	0.4414	0.6088	0.6128	0.8099	0.7145	0.5188	B4galt7
chr17	9021477	9021497	-	GGAGGCTGGGCCCTTCCATG	0.2039	0.5787	0.7292	0.4781	0.7718	0.71	0.5665	0.702	0.3423	0.0986	B4galt7
chr17	9021506	9021526	-	CTCAATGAGGAGCTGGACTA	0.2572	0.4377	0.6358	0.4403	0.4625	0.5894	0.516	-0.3404	-0.2384	0.1298	B4galt7
chr17	9021513	9021533	-	ACTCCCTCTCAATGAGGAGC	0.4575	0.5043	0.5066	0.1098	0.0002	0.5216	0.4863	0.0991	-0.0086	0.0727	B4galt7
chr17	9021540	9021560	-	CTACATCGCCATGCACGATG	0.7018	0.6405	0.6192	0.3552	0.3535	0.6219	0.5835	0.3291	-0.2294	0.2377	B4galt7
chr17	9021582	9021602	-	ACTCATCAATGTGGGCTTCC	0.2784	0.3894	0.5741	0.2039	0.0798	0.2488	0.1924	-1.1882	-0.3158	0.0183	B4galt7
chr17	9021591	9021611	-	TCGGGCAGCACTCATCAATG	0.6519	0.6354	0.7008	0.3902	0.5401	0.6763	0.4739	0.3994	0.0009	0.0747	B4galt7
chr17	9023403	9023423	-	GCCTCACCGGTTGGCAGTGC	0.5059	0.2577	0.5128	0.5037	0.436	0.5599	0.4737	-0.1066	-0.2453	0.0252	B4galt7
chr17	9023412	9023432	-	GTCATGGGGGCCTCACCGGT	0.8235	0.471	0.5873	0.7264	0.5831	0.661	0.5462	0.0986	0.0072	0.0699	B4galt7
chr17	9023446	9023466	-	CAGAACCGCCCCCTGAGCAC	0.3765	0.4223	0.6453	0.3952	0.4175	0.6741	0.5529	0.4023	0.2938	0.0945	B4galt7
chr17	9025603	9025623	-	TGGGCTCTACTACTCCACAG	0.5308	0.7603	0.6725	0.7477	0.6728	0.728	0.7668	1.3174	0.7413	0.3731	B4galt7
chr17	9025623	9025643	-	TGTGAGACCATTTGCAGGTC	0.3933	0.2423	0.5976	0.3488	0.2766	0.5062	0.2239	-0.7175	-0.7749	0.0054	B4galt7
chr17	9032247	9032267	-	CCTCTTTGCTGGAGGGATGC	0.2675	0.4172	0.6213	0.2091	0.0	0.2451	0.2701	-0.485	-0.4158	0.0385	Tmed9
chr17	9032258	9032278	-	ACCAAGTTCTCCCTCTTTGC	0.2753	0.2237	0.6263	0.034	0.0992	0.4065	0.334	-0.585	-0.0726	0.0892	Tmed9
chr17	9032351	9032371	-	GTCATTCTGGCCCGGCAGTA	0.7131	0.3814	0.5603	0.5118	0.4019	0.4427	0.2393	-0.6504	-0.2037	0.0277	Tmed9
chr17	9033742	9033762	-	TCCTGGGCTTGGTATGTTCG	0.4739	0.4658	0.6958	0.4766	0.5664	0.6428	0.645	0.6523	0.0037	0.1643	Tmed9
chr17	9033981	9034001	-	GGAGATTCCGGACGAGACCA	0.3833	0.6178	0.4787	0.4529	0.5869	0.7025	0.6946	1.1354	0.6814	0.5426	Tmed9
chr17	9034115	9034135	-	CGAGTTGTCGGAACCTCACC	0.6886	0.5148	0.617	0.2166	0.4525	0.5864	0.3955	0.0349	0.1019	0.0863	Tmed9
chr17	9082545	9082565	-	CCATGCTCTTTCGGCAGCTC	0.4264	0.3925	0.4986	0.4033	0.2006	0.4345	0.5099	-0.3983	-0.3678	0.0745	Fam193b
chr17	9082596	9082616	-	TGTTACCTACCGCCACTGCA	0.7833	0.6003	0.5773	0.2411	0.3139	0.6677	0.7309	1.0244	0.6644	0.6098	Fam193b
chr17	9084301	9084321	-	GGCACAGCTCCGCTGGAGTG	0.3132	0.4284	0.7338	0.4642	0.5839	0.6378	0.5923	0.665	0.1198	0.0384	Fam193b
chr17	9084322	9084342	-	GGACTCCCAAGCGAGCTGCC	0.3667	0.5071	0.6311	0.2615	0.3004	0.5582	0.5841	-0.0524	-0.1485	0.1415	Fam193b
chr17	9085584	9085604	-	CTTCAGAAGTGGCATGCTGG	0.2511	0.5627	0.7854	0.5473	0.4636	0.6547	0.4817	0.3116	-0.1688	0.1208	Fam193b
chr17	9085587	9085607	-	CATCTTCAGAAGTGGCATGC	0.3321	0.5318	0.6071	0.1978	0.0577	0.4132	0.4444	0.0273	0.2308	0.0339	Fam193b
chr17	9085595	9085615	-	GGTGGAGGCATCTTCAGAAG	0.2932	0.6004	0.7288	0.5957	0.6148	0.6803	0.5873	0.8877	0.4901	0.3611	Fam193b
chr17	9085613	9085633	-	TGGCTGCACCCCGGGAGTGG	0.3739	0.345	0.6818	0.7604	0.6203	0.6704	0.4956	0.9417	0.3964	0.0482	Fam193b
chr17	9088548	9088568	-	AGAACTTCCCATCGCGGGGG	0.9187	0.3864	0.6158	0.6101	0.4069	0.5569	0.3272	-0.6792	-0.9362	0.0474	Fam193b
chr17	9089461	9089481	-	TCGTCGGGGCAGCGAGTGGC	0.7544	0.2238	0.5161	0.5637	0.3186	0.5422	0.3428	-0.6019	-0.8195	0.0036	Fam193b
chr17	9089465	9089485	-	CGGCTCGTCGGGGCAGCGAG	0.6128	0.5753	0.6806	0.821	0.6389	0.6005	0.3891	0.3469	-0.1557	0.3178	Fam193b
chr17	9089646	9089666	-	CCTGGCGCTGTTGGGGACTT	0.2512	0.2971	0.6166	0.5898	0.4862	0.3127	0.1807	-1.2558	-1.2056	0.0137	Fam193b
chr17	9089655	9089675	-	CTTGGCAGCCCTGGCGCTGT	0.6195	0.3333	0.6308	0.4474	0.2719	0.421	0.3208	-0.5428	-0.6222	0.0142	Fam193b
chr17	9089673	9089693	-	CAGCTTGTGCCGGGCCCGCT	0.7894	0.3409	0.6075	0.8231	0.3738	0.2711	0.1413	-0.845	-0.7952	0.1176	Fam193b
chr17	9095104	9095124	-	TACTGACTCGGTCCAGCTCC	0.3463	0.4903	0.5021	0.2718	0.3437	0.5442	0.5314	0.2313	0.1844	0.0248	Fam193b
chr17	9104901	9104921	-	CTTACATGGTAGGGATGCCC	0.468	0.463	0.5397	0.2894	0.2987	0.5786	0.4442	-0.1565	-0.1237	0.0417	Ddx41
chr17	9105363	9105383	-	CCTCAGCACATACTGTCGGA	0.5918	0.611	0.6685	0.3581	0.3998	0.6201	0.5443	0.2694	0.0509	0.3639	Ddx41
chr17	9110420	9110440	-	TTCTGAAGTCCCGAGGAGAC	0.2632	0.4744	0.5695	0.26	0.2847	0.4599	0.2483	-0.3092	-0.3149	0.0174	Dok3
chr17	9111518	9111538	-	CAGGTGGCTTCGCTCAGTGG	0.3568	0.5939	0.7574	0.8863	0.6697	0.7067	0.7086	1.1739	0.8458	0.1328	Dok3
chr17	9111521	9111541	-	CAGCAGGTGGCTTCGCTCAG	0.8732	0.5945	0.7244	0.6752	0.6268	0.6243	0.61	0.6578	0.432	0.087	Dok3
chr17	9111582	9111602	-	CACTCACCGGGAAGGCCAGC	0.3732	0.4553	0.5128	0.3326	0.1738	0.4165	0.3053	-0.168	-0.1048	0.1415	Dok3
chr17	9114112	9114132	-	GGAGGTAGGGTCCCTTCAGC	0.367	0.4776	0.6453	0.3566	0.416	0.4628	0.3958	0.1128	0.4593	0.058	Dok3
chr17	9114145	9114165	-	CCCGCAGCTGAATGTCATCT	0.4938	0.4043	0.5461	0.2855	0.2715	0.4191	0.1998	-0.7938	-0.4393	0.0365	Dok3
chr17	9114408	9114428	-	GCCACAGCTCCACATATGTC	0.6405	0.4736	0.617	0.1859	0.2369	0.4998	0.4025	0.3632	0.4901	0.1734	Dok3
chr17	9114436	9114456	-	ACGCTCCCGCTGACGGGCAA	1.0	0.4435	0.6784	0.7036	0.4276	0.5499	0.3476	-0.0627	-0.2694	0.1626	Dok3
chr17	9114462	9114482	-	GGTGGGGACATGGCCAACTC	0.3694	0.4372	0.7441	0.5223	0.568	0.6048	0.4207	0.2334	0.3934	0.0654	Dok3
chr17	9125769	9125789	-	TCCAAGGCTCACCCGAGAGA	0.3246	0.4743	0.6547	0.3306	0.321	0.6294	0.5932	0.9387	0.7639	0.1846	Pdlim7
chr17	9129232	9129252	-	CACAGGCACGGATCTTGTTC	0.6063	0.1664	0.6547	0.2801	0.2577	0.3258	0.1768	-1.0815	-0.534	0.0103	Pdlim7
chr17	9129369	9129389	-	GTGGTTTGCTCTGAGCAGGC	0.2611	0.3374	0.6028	0.3243	0.444	0.6035	0.4106	-0.3679	-0.4408	0.0549	Pdlim7
chr17	9129388	9129408	-	CTGGTATAACCTACCTTCTG	0.4	0.4919	0.6583	0.483	0.5764	0.6584	0.4845	0.417	0.0533	0.0505	Pdlim7
chr17	9129873	9129893	-	GTCTTGTTGAGGGAGGCGCT	0.5198	0.4903	0.6119	0.4993	0.3015	0.4872	0.3497	-0.0033	-0.1242	0.0802	Pdlim7
chr17	9129918	9129938	-	GACAGGGCGCTGTCAGTAGG	0.6539	0.4998	0.69	0.7201	0.5808	0.627	0.5201	0.2651	0.0274	0.0949	Pdlim7
chr17	9130575	9130595	-	GCTGTCTGAGCAGCTGTCTA	0.3622	0.4037	0.6733	0.4109	0.372	0.5091	0.5169	-0.0726	-0.1182	0.2817	Pdlim7
chr17	9130657	9130677	-	GAACGGGACTGGCCTGTCCC	0.3836	0.4622	0.7161	0.2617	0.5156	0.4807	0.5597	-0.3891	-0.6157	0.0355	Pdlim7
chr17	9131089	9131109	-	TCCCGGAGACGTGTATAGCG	0.7957	0.5702	0.6428	0.2986	0.5916	0.6914	0.6847	0.8368	0.093	0.2404	Pdlim7
chr17	9132061	9132081	-	GCAGGATCTACGGCCCAGGG	0.4539	0.597	0.7338	0.6372	0.6506	0.6457	0.4655	0.5108	0.3622	0.1949	Pdlim7
chr17	9132113	9132133	-	GTGTCGGGTCAGCACTGTGC	0.3817	0.4452	0.6403	0.5051	0.3368	0.6422	0.6536	0.6247	0.7046	0.097	Pdlim7
chr17	9132138	9132158	-	GAGGCGTAGGTGTGGCTGGC	0.3227	0.3748	0.6169	0.5371	0.4793	0.5826	0.3862	-0.6966	-0.5209	0.0167	Pdlim7
chr17	9132243	9132263	-	GGATGATCTTGTGGCACTGG	0.5625	0.6374	0.5541	0.6194	0.5972	0.7062	0.5671	0.6629	-0.0219	0.1688	Pdlim7
chr17	9132246	9132266	-	ACCGGATGATCTTGTGGCAC	0.8399	0.4752	0.5319	0.4242	0.348	0.5055	0.5318	0.4013	-0.1813	0.0304	Pdlim7
chr17	9132252	9132272	-	ATACTCACCGGATGATCTTG	0.5448	0.5907	0.5483	0.3281	0.3761	0.5992	0.6117	0.607	0.3125	0.1513	Pdlim7
chr17	9155893	9155913	-	TCACTTTCTGGTTCTCGAAG	0.4707	0.5402	0.6725	0.2622	0.1701	0.5492	0.3887	0.015	-0.3864	0.4027	Dbn1
chr17	9155905	9155925	-	AGAAACCGTACATCACTTTC	0.3122	0.271	0.5212	0.1812	0.1446	0.3558	0.0723	-1.2661	0.1865	0.0869	Dbn1
chr17	9156235	9156255	-	CTGGAAGAATTCAGCCACCT	0.2176	0.5646	0.5177	0.5591	0.4421	0.507	0.4496	-0.0863	-0.0698	0.0314	Dbn1
chr17	9156398	9156418	-	ATCGATATCCTCCACACTGC	0.5694	0.4989	0.6028	0.1501	0.2542	0.5396	0.5747	0.4703	0.4248	0.0975	Dbn1
chr17	9156428	9156448	-	ATTGGAGAGCCGCTGCCCAA	0.4293	0.4957	0.7205	0.6029	0.4159	0.6316	0.621	0.7983	0.8766	0.5544	Dbn1
chr17	9156446	9156466	-	AGAGAGCCGAGCCAGTCCAT	0.3911	0.463	0.6689	0.6255	0.423	0.6611	0.6048	0.7027	1.1593	0.3099	Dbn1
chr17	9156472	9156492	-	AGGCGCAGGCGGTGCAGCAC	0.5574	0.3144	0.6217	0.5407	0.5261	0.6559	0.4282	0.1663	0.3104	0.0028	Dbn1
chr17	9156679	9156699	-	CGCATCCGTCTTCTGGTAGG	1.0	0.5433	0.6725	0.5907	0.4962	0.5968	0.5204	0.3116	0.0155	0.0799	Dbn1
chr17	9156686	9156706	-	CCACGGCCGCATCCGTCTTC	1.0	0.2641	0.6831	0.2948	0.0522	0.2403	0.1959	-0.6737	-0.2011	0.0626	Dbn1
chr17	9157028	9157048	-	CTCCTGCTCAAACCTGAGCC	0.2899	0.4639	0.6405	0.3401	0.1147	0.2167	0.3781	-0.3579	-0.8097	0.15	Dbn1
chr17	9160778	9160798	-	CTTCATCTCGCTGATCACCC	0.566	0.5048	0.6591	0.3044	0.4059	0.583	0.5229	-0.0502	-0.1236	0.3882	Dbn1
chr17	9160811	9160831	-	CAGATTCCGACTTCTTCATC	0.5089	0.3667	0.6028	0.1921	0.2236	0.3381	0.1063	-1.3728	-0.6583	0.0272	Dbn1
chr17	9160948	9160968	-	ATCAGGCCGCTGGGCAATGA	0.4789	0.4782	0.6452	0.5736	0.3826	0.536	0.6663	0.3666	0.5614	0.0347	Dbn1
chr17	9160974	9160994	-	TGCTGTCTGAAGAACTCCCG	0.3202	0.5125	0.6438	0.4209	0.6146	0.714	0.4547	0.3263	-0.1794	0.3642	Dbn1
chr17	9161051	9161071	-	ACCAAGGACTACCTGGTCGG	0.665	0.5953	0.696	0.5822	0.5852	0.6395	0.7461	1.1747	0.4664	0.1286	Dbn1
chr17	9161902	9161922	-	ATATAGGGAAAGGGAGTCCG	0.4949	0.5691	0.5433	0.6422	0.5207	0.657	0.6588	0.7223	0.1215	0.4611	Dbn1
chr17	9162278	9162298	-	GCTGTCCAGGTGACTGCCTG	0.2755	0.5112	0.776	0.6672	0.5841	0.6586	0.5047	0.1637	-0.482	0.0686	Dbn1
chr17	9162300	9162320	-	GAGTGGGCGCCATCCTCCGG	0.92	0.5649	0.6911	0.84	0.6522	0.6749	0.6019	1.1947	0.6597	0.3284	Dbn1
chr17	9162329	9162349	-	GGAATCAGATGGGCTCCGGG	0.5012	0.587	0.7197	0.4739	0.635	0.7071	0.5441	0.3898	-0.0209	0.5735	Dbn1
chr17	9162368	9162388	-	CCTCTCGATCTGCTCCGTGA	0.4991	0.3884	0.6922	0.4417	0.321	0.5926	0.4934	0.1497	0.0068	0.0582	Dbn1
chr17	9162886	9162906	-	GACCTCTTCACCGTCCAGTC	0.5853	0.3351	0.617	0.3026	0.4547	0.4624	0.2891	-0.4498	-0.2598	0.0424	Dbn1
chr17	9165778	9165798	-	CTACGAGGAGGCGGTGCTGA	0.503	0.4928	0.5886	0.4297	0.5002	0.6025	0.4623	0.2161	0.009	0.0845	Prr7
chr17	9166000	9166020	-	TCTCCGTGCCGCCCCGGCCC	0.5991	0.3467	0.7394	0.3102	0.2447	0.3599	0.3116	0.0156	-0.2883	0.0647	Prr7
chr17	9166146	9166166	-	GCCACCGCACCGCAGCCGTC	0.7169	0.4366	0.6784	0.2958	0.0601	0.4024	0.3017	-0.0031	0.1231	0.1333	Prr7
chr17	9166233	9166253	-	GGAGCAGAACCTGCGCGCCC	0.5875	0.3847	0.6311	0.3302	0.4592	0.6568	0.4734	-0.0837	-0.335	0.0597	Prr7
chr17	9166333	9166353	-	TCGCCGGCTTCTGGCTCATC	0.5556	0.1984	0.598	0.6083	0.2565	0.2015	0.1379	-1.4286	-0.8503	0.0074	Prr7
chr17	9166342	9166362	-	TCACGTGCTTCGCCGGCTTC	0.873	0.272	0.6784	0.3248	0.1395	0.2848	0.1454	-1.1712	-0.7791	0.0198	Prr7
chr17	9183767	9183787	-	ACACATTCAGTCCTGACTGG	0.2831	0.5684	0.6725	0.375	0.4677	0.6291	0.591	0.3123	-0.0067	0.3353	Grk6
chr17	9183770	9183790	-	GCTACACATTCAGTCCTGAC	0.3859	0.5744	0.6308	0.3606	0.2853	0.5366	0.6115	0.6106	0.7574	0.2253	Grk6
chr17	9184923	9184943	-	CAAAGGCCGTGTGGGCACTG	0.2778	0.5932	0.6677	0.5984	0.5455	0.5508	0.6243	0.151	-0.2529	0.0258	Grk6
chr17	9184932	9184952	-	CCAGACCATCAAAGGCCGTG	0.4073	0.6393	0.6016	0.3996	0.3865	0.6155	0.5564	0.1734	-0.2707	0.1657	Grk6
chr17	9184974	9184994	-	TCGAATCTCCGACCTGGGCC	0.4223	0.4574	0.617	0.3803	0.0636	0.3703	0.3713	-0.8507	-1.3543	0.1358	Grk6
chr17	9184980	9185000	-	CCACATTCGAATCTCCGACC	0.9404	0.5063	0.5886	0.2006	0.2632	0.5811	0.4336	-0.2848	-0.3297	0.0471	Grk6
chr17	9185916	9185936	-	CAAGTTCCACATCTACCACA	0.4065	0.6204	0.5212	0.2409	0.2953	0.6246	0.4966	0.0969	-0.0249	0.2782	Grk6
chr17	9186323	9186343	-	TCTCAACGAGAAGCAGATCC	0.4533	0.4503	0.5775	0.2468	0.2593	0.584	0.602	0.6127	0.5501	0.1042	Grk6
chr17	9186386	9186406	-	GATGTATGCGTGCAAAAAAC	0.6774	0.3641	0.6106	0.4081	0.0	0.3932	0.1857	-0.6993	-0.3948	0.2802	Grk6
chr17	9186580	9186600	-	CTTTAGGCAGTACCGAGTCC	0.9683	0.5103	0.6352	0.2087	0.0	0.439	0.4105	-0.2822	-0.2244	0.0261	Grk6
chr17	9186790	9186810	-	GACCCATGAGTACCTAAGCA	0.7709	0.6257	0.617	0.1826	0.4679	0.6117	0.6622	0.5018	0.3587	0.345	Grk6
chr17	9187721	9187741	-	GACCCGCTGTACTGCCTTCC	0.465	0.3261	0.5838	0.4586	0.3879	0.3883	0.3068	-0.6259	0.0418	0.0063	Grk6
chr17	9208327	9208347	-	AGCTCCGTCCTTGAACTCCT	0.452	0.4066	0.4879	0.3455	0.3966	0.4975	0.3252	-0.5961	-0.177	0.1472	F12
chr17	9210607	9210627	-	ATTTGTGGTACAGGCGACGG	0.9488	0.6989	0.6105	0.759	0.2228	0.5777	0.6006	0.9192	0.1733	0.3794	F12
chr17	9210654	9210674	-	TACAAGTTCTTACCAGGGCC	0.312	0.4053	0.5306	0.1812	0.1122	0.3258	0.2669	-0.4135	-0.8824	0.1276	F12
chr17	9210845	9210865	-	GTTGGGGGTGGTAGCACACC	0.2117	0.3655	0.6402	0.5206	0.6078	0.6187	0.3557	-0.3467	-0.2808	0.0335	F12
chr17	9210857	9210877	-	GTCCTCGTCAAAGTTGGGGG	0.2597	0.5528	0.6725	0.5909	0.5455	0.6526	0.4672	-0.0934	-0.5915	0.5215	F12
chr17	9210863	9210883	-	TTGCTGGTCCTCGTCAAAGT	0.8251	0.4143	0.6547	0.5529	0.1721	0.4231	0.3454	-0.5118	-0.5411	0.1448	F12
chr17	9210879	9210899	-	CCAAGCAGTATCCCCATTGC	0.5476	0.406	0.617	0.2019	0.4076	0.457	0.4783	-0.4624	-0.0117	0.0683	F12
chr17	9211416	9211436	-	TGACACACGTCCCTCCTTTG	0.4528	0.4768	0.7008	0.4507	0.4301	0.5098	0.5914	0.2368	0.377	0.1845	F12
chr17	9211445	9211465	-	GCAGAGACAGTGCGGGCCGT	0.6184	0.3543	0.6169	0.5334	0.4969	0.6039	0.4745	0.2008	-0.0305	0.0485	F12
chr17	9211610	9211630	-	TAAACCATATCTCATTCTCA	0.3607	0.5023	0.5886	0.1238	0.0	0.4496	0.5624	-0.298	-0.1109	0.0852	F12
chr17	9211641	9211661	-	TGGCACCTGGCCACACCTCC	0.3627	0.3751	0.5637	0.3682	0.4699	0.3963	0.3137	-0.4258	-0.1527	0.0147	F12
chr17	9211654	9211674	-	AGGACCTTTGCACTGGCACC	0.6637	0.4208	0.6028	0.2959	0.3671	0.5677	0.5323	-0.1932	-0.0483	0.0277	F12
chr17	9211699	9211719	-	ACACACCCACTTACCCTGAC	0.2106	0.5378	0.617	0.3372	0.2506	0.4182	0.4398	-0.2721	0.2051	0.1362	F12
chr17	9211874	9211894	-	CGGCATAGCCTGCAGGGCAG	0.2178	0.4237	0.7197	0.6608	0.5863	0.5991	0.5107	0.1802	0.109	0.0775	F12
chr17	9212080	9212100	-	CCGACAGAGTAGTTTTAGCC	0.9235	0.5332	0.6216	0.239	0.0	0.1852	0.1459	-1.4123	-1.2844	0.0963	F12
chr17	9212108	9212128	-	TCCGAGGCCCACCGCTGACA	0.4657	0.4943	0.6122	0.4137	0.3092	0.5883	0.5766	0.6566	0.5659	0.0384	F12
chr17	9212133	9212153	-	CTCAGTCATGTTCCGGTAGG	0.5108	0.4922	0.6725	0.7825	0.5257	0.5698	0.3105	-0.5063	-0.6816	0.0427	F12
chr17	9212182	9212202	-	CGAACCGGCAGAATGCGTGG	0.6272	0.7004	0.6866	0.5321	0.5033	0.6948	0.5935	0.8587	0.1742	0.4479	F12
chr17	9212185	9212205	-	CTGCGAACCGGCAGAATGCG	0.7109	0.5451	0.5625	0.6058	0.5283	0.6172	0.6299	0.5479	-0.3284	0.4074	F12
chr17	9212298	9212318	-	CATGGACGTGTGTCATTATC	0.7829	0.237	0.6247	0.4736	0.3082	0.3006	0.0862	-0.9308	0.1026	0.034	F12
chr17	9212378	9212398	-	GAGATGTGAGCGTTGGCATC	0.4988	0.4627	0.6594	0.5186	0.3579	0.436	0.459	-0.2214	0.3956	0.0342	F12
chr17	9212385	9212405	-	GAAACCGGAGATGTGAGCGT	0.9453	0.607	0.617	0.5437	0.5353	0.6621	0.6465	1.0527	0.8148	0.3971	F12
chr17	9212587	9212607	-	CTGATTACGGGTCGAGTCTG	0.6598	0.572	0.5341	0.6012	0.4851	0.6067	0.4359	0.4369	-0.1925	0.0876	F12
chr17	9212620	9212640	-	GCAGACCACCGTACTGGTCC	0.5376	0.4848	0.6311	0.3182	0.4474	0.6372	0.5393	0.4877	0.2229	0.0368	F12
chr17	9212626	9212646	-	CTGTCCGCAGACCACCGTAC	0.9032	0.5098	0.5837	0.5408	0.3584	0.5896	0.4768	0.0136	0.3631	0.1828	F12
chr17	9217718	9217738	-	ACACACAGCGATTGTCCGAG	0.9409	0.6782	0.6158	0.287	0.3575	0.5901	0.4657	0.2679	-0.2479	0.6886	Pfn3
chr17	9217771	9217791	-	ACCCACCTCCTGCGGGGAGA	0.2989	0.4651	0.6075	0.4346	0.3494	0.5214	0.3935	-0.1446	-0.3384	0.0441	Pfn3
chr17	9221012	9221032	-	AGGCTACTTTGCCATGGTGG	0.2314	0.4379	0.6725	0.6965	0.5527	0.6197	0.4453	0.1249	-0.4066	0.0921	Slc34a1
chr17	9221015	9221035	-	CACAGGCTACTTTGCCATGG	0.3397	0.5376	0.6251	0.6491	0.5821	0.6261	0.5968	-0.2163	-0.4743	0.0438	Slc34a1
chr17	9221018	9221038	-	GGTCACAGGCTACTTTGCCA	0.5	0.5301	0.6591	0.2034	0.3751	0.6884	0.6311	0.2915	0.1268	0.2554	Slc34a1
chr17	9224186	9224206	-	CATTCTGCTGGCGGGCTCCC	0.3276	0.3382	0.5691	0.3895	0.2994	0.4604	0.336	-0.3585	-0.2589	0.0608	Slc34a1
chr17	9224198	9224218	-	GGCCGTGGGGCTCATTCTGC	0.5016	0.3757	0.6453	0.3026	0.3679	0.4598	0.3153	-0.6465	-0.6536	0.005	Slc34a1
chr17	9224219	9224239	-	GGATACTGGGCTGCCCGACC	0.7766	0.4346	0.5837	0.4486	0.4742	0.6461	0.4166	0.2514	0.3485	0.0061	Slc34a1
chr17	9224233	9224253	-	AACCATATCTTCGTGGATAC	0.6628	0.3327	0.5886	0.1354	0.2694	0.3813	0.1054	-1.1383	-0.5627	0.0113	Slc34a1
chr17	9224519	9224539	-	ATGTCCAGGGTAGAGGCCAT	0.2518	0.5649	0.5695	0.813	0.4006	0.5493	0.498	0.1473	0.5154	0.0461	Slc34a1
chr17	9230143	9230163	-	TGTGATTACCAGCATTGCCG	0.4881	0.542	0.7477	0.2077	0.3697	0.7162	0.6025	0.6202	0.0644	0.254	Slc34a1
chr17	9230344	9230364	-	GCCTCCTTCAACATCCGTGG	0.5128	0.628	0.6108	0.4708	0.5376	0.6978	0.6478	0.9466	0.1776	0.3164	Slc34a1
chr17	9230369	9230389	-	GCACCACGTCACCGGGCTTG	0.4344	0.4631	0.6441	0.5236	0.4403	0.539	0.5813	0.3336	-0.2749	0.1194	Slc34a1
chr17	9230439	9230459	-	CAGTGCATGACTGCTTTAAC	0.3562	0.3609	0.5695	0.4339	0.3104	0.3254	0.2102	-0.7753	0.1491	0.0842	Slc34a1
chr17	9230679	9230699	-	CTCCGCCATTCCGATAATCA	0.904	0.4461	0.6311	0.1549	0.2928	0.4809	0.3024	-0.8059	-0.9576	0.0102	Slc34a1
chr17	9232434	9232454	-	GTCCAACCCAGTGGCAGGGC	0.3326	0.3772	0.5603	0.4091	0.4587	0.6064	0.4563	0.185	-0.0112	0.0211	Slc34a1
chr17	9232443	9232463	-	TGCCATCCTGTCCAACCCAG	0.2872	0.7067	0.605	0.6562	0.5791	0.645	0.6127	0.6442	0.1059	0.5826	Slc34a1
chr17	9232841	9232861	-	CTGTCCCTATGGGGAGGTCC	0.2616	0.4238	0.4642	0.4846	0.1739	0.3179	0.3022	-1.3046	-1.3608	0.0251	Slc34a1
chr17	9232918	9232938	-	TCAGTCCTGCACAGGATTCC	0.2941	0.2637	0.5603	0.2263	0.203	0.3605	0.3364	-0.6746	0.0352	0.0248	Slc34a1
chr17	9253021	9253041	-	ACCTGACATTAAGGTCTACC	0.4479	0.5762	0.4703	0.273	0.1507	0.3977	0.5399	-0.2321	0.2833	0.1025	Rgs14
chr17	9253075	9253095	-	CCTCACCATCCGTGACATGC	0.558	0.5112	0.5539	0.2503	0.0	0.4022	0.4809	0.156	0.1331	0.0459	Rgs14
chr17	9253098	9253118	-	TCCTTGGCCCTGGCTCGACC	0.4982	0.3956	0.6544	0.185	0.2475	0.5659	0.437	0.0697	0.0478	0.0465	Rgs14
chr17	9253108	9253128	-	TGGCACGGCCTCCTTGGCCC	0.312	0.4052	0.6453	0.4288	0.426	0.4888	0.5587	0.2157	-0.1872	0.1144	Rgs14
chr17	9253114	9253134	-	ACCTGATGGCACGGCCTCCT	0.6797	0.3895	0.5128	0.4535	0.2498	0.3344	0.1421	-0.7863	-0.3277	0.0083	Rgs14
chr17	9253128	9253148	-	TGCTGCGTGTATCTACCTGA	0.4267	0.6078	0.4737	0.3772	0.5388	0.7061	0.4972	0.6486	0.5887	0.3166	Rgs14
chr17	9253185	9253205	-	CACCGAAAGAGCCTTGGAAG	0.3476	0.5711	0.6866	0.3448	0.5266	0.6515	0.4267	0.4115	-0.1926	0.0998	Rgs14
chr17	9254001	9254021	-	TTCTTCCGCGAGTCTGGACC	0.6294	0.3076	0.6167	0.2462	0.042	0.5163	0.2592	-0.4204	-0.7946	0.0262	Rgs14
chr17	9254007	9254027	-	CCTGAATTCTTCCGCGAGTC	0.8615	0.366	0.5741	0.2736	0.1872	0.304	0.0949	-1.3637	-1.3223	0.0337	Rgs14
chr17	9254422	9254442	-	AAAGTCACTGCCGCTCGGTG	0.9026	0.5811	0.715	0.5533	0.4778	0.616	0.5627	0.5858	0.1067	0.081	Rgs14
chr17	9255095	9255115	-	TGAACATCGACCGACAGGCC	0.8071	0.5302	0.617	0.2981	0.328	0.4548	0.3953	0.0393	-0.264	0.0693	Rgs14
chr17	9255258	9255278	-	AGCCAGCGACACCAAACAGG	0.3824	0.6404	0.6428	0.4939	0.4687	0.683	0.6519	1.1939	0.5429	0.4066	Rgs14
chr17	9255677	9255697	-	GCTGCAAGACCCACGGGGTC	0.6899	0.3551	0.6733	0.4077	0.3293	0.4101	0.3022	-0.5216	-0.4785	0.0268	Rgs14
chr17	9255720	9255740	-	ATGAGCAGCCTGTGGCCAGC	0.2156	0.2702	0.5933	0.2544	0.099	0.42	0.2101	-0.8358	-0.595	0.0394	Rgs14
chr17	9269602	9269622	-	GTCCCAGAGCGGCATGGAAC	0.3262	0.3554	0.6784	0.2906	0.3578	0.5876	0.4612	-0.32	-0.1683	0.0252	Lman2
chr17	9269627	9269647	-	TCGTAAGCATCGTGCTGCCT	0.9226	0.5073	0.5175	0.5138	0.0	0.2678	0.2783	-0.8221	-0.9043	0.0413	Lman2
chr17	9269651	9269671	-	CAGGGGTCAGACGCACGTAC	0.9058	0.5631	0.5873	0.5819	0.5334	0.6424	0.4309	0.0905	0.4005	0.1205	Lman2
chr17	9269705	9269725	-	CTTGGGAAAGACTTACCTGG	0.3747	0.6818	0.6566	0.5924	0.6012	0.7277	0.6203	0.6385	0.2826	0.7935	Lman2
chr17	9281057	9281077	-	CGGTACCATGGACTTTGAAG	0.5557	0.5406	0.625	0.4002	0.5036	0.6752	0.5266	0.4403	0.0131	0.2104	Lman2
chr17	9281069	9281089	-	GATTCTTCTTCCCGGTACCA	0.5536	0.4706	0.5408	0.2567	0.3054	0.6042	0.5953	0.7014	0.5071	0.4407	Lman2
chr17	9281093	9281113	-	ACAAGGCGATGCCGTCTCCA	0.3991	0.5535	0.598	0.3585	0.5312	0.6025	0.5501	0.167	0.3849	0.3809	Lman2
chr17	9282210	9282230	-	CCAAGAAGACGGCCAAACCG	0.5666	0.6628	0.6522	0.4415	0.5679	0.7065	0.7788	1.2754	0.4607	0.8513	Lman2
chr17	9282467	9282487	-	AGATGTACGGGAACACACGC	0.7414	0.5752	0.4879	0.2769	0.4381	0.6813	0.562	1.0404	0.813	0.4562	Lman2
chr17	9282587	9282607	-	GCACAGCTAGGAAGGTGTCG	0.4607	0.6977	0.6393	0.3326	0.4981	0.6549	0.5406	0.9934	0.2336	0.5926	Lman2
chr17	9301816	9301836	-	ACGGTCCCGGGACTGTGGTG	0.3764	0.5477	0.715	0.685	0.6005	0.61	0.5168	0.1495	-0.0289	0.0368	Mxd3
chr17	9301821	9301841	-	TGCATACGGTCCCGGGACTG	0.6832	0.5628	0.6299	0.655	0.5249	0.4466	0.5547	0.4695	-0.2149	0.0153	Mxd3
chr17	9302617	9302637	-	GCTCTAAGCACCGCTTCAGC	0.4518	0.3776	0.6733	-0.0057	0.0	0.3827	0.2174	-0.7719	-0.5055	0.0537	Mxd3
chr17	9302671	9302691	-	TCAGTGTAGTATATCGGGTA	0.9532	0.5746	0.598	0.5972	0.5351	0.6337	0.5236	0.2776	0.1733	0.0382	Mxd3
chr17	9304508	9304528	-	GAAGCTTCTCCTTGAGCCGC	0.3712	0.3309	0.4645	0.2144	0.0687	0.4914	0.3912	-0.6195	-0.9179	0.0134	Mxd3
chr17	9306336	9306356	-	CTGACTTCCCTTGAAGGTGG	0.216	0.5175	0.5908	0.7425	0.507	0.6358	0.5194	0.3187	-0.2932	0.1758	Prelid1
chr17	9308985	9309005	-	GGCCACAAAAGCAGCCCCGA	0.2982	0.55	0.5319	0.5342	0.387	0.605	0.5071	0.4214	0.2887	0.1634	Rab24
chr17	9309006	9309026	-	ATCTCCAACACACATCACCT	0.5371	0.6629	0.5553	0.1583	0.315	0.5907	0.6295	0.2609	0.2431	0.2948	Rab24
chr17	9309294	9309314	-	CCGGTAATAGATTCTGCTCA	0.5888	0.5945	0.5744	0.261	0.2304	0.4925	0.4522	0.2077	-0.0481	0.1176	Rab24
chr17	9334964	9334984	-	CACACTACAGGGAGATTGTC	0.3991	0.3688	0.4975	0.2785	0.3354	0.4302	0.1928	-0.8478	-0.294	0.022	Nsd1
chr17	9335018	9335038	-	TAGATATCCCCGAAGGAAAC	0.8709	0.4277	0.6358	0.2537	0.1014	0.4361	0.4333	-0.2329	0.4359	0.1144	Nsd1
chr17	9336656	9336676	-	ATGAGCATGTTAATGTCAGC	0.2993	0.5849	0.5744	0.2961	0.0	0.4147	0.2105	-0.5899	-0.3095	0.2555	Nsd1
chr17	9346916	9346936	-	GTGCTGTGGGGCTTTCCACC	0.2704	0.4353	0.6547	0.479	0.5019	0.5805	0.4713	-0.1249	0.0178	0.1124	Nsd1
chr17	9351900	9351920	-	GAGGGCATAGAACATGATCC	0.4392	0.4031	0.6028	0.2596	0.4882	0.6342	0.6153	0.0477	-0.0879	0.0596	Nsd1
chr17	9359460	9359480	-	GGTCACTTGGAGAATGGCGT	0.3163	0.5136	0.678	0.1322	0.4328	0.6586	0.4535	0.746	0.2725	0.6537	Nsd1
chr17	9364349	9364369	-	ATGCCAAAGAAGGGCGATCT	0.718	0.4235	0.5791	0.4832	0.2358	0.3063	0.1413	-1.1694	-0.5871	0.0068	Nsd1
chr17	9366268	9366288	-	CCATTGGTTCAGTCAGATCT	0.5078	0.4427	0.5303	0.4084	0.0	0.3271	0.4392	-0.3139	-0.1509	0.02	Nsd1
chr17	9366284	9366304	-	TCCATTTTTGGAAGGGCCAT	0.2203	0.4837	0.5036	0.5463	0.2175	0.3698	0.1368	-0.9978	-1.182	0.0409	Nsd1
chr17	9366362	9366382	-	TAGTGCTCAGAACAAGCAGG	0.2752	0.6331	0.5434	0.6678	0.4465	0.6807	0.6347	1.1	0.435	0.7844	Nsd1
chr17	9368766	9368786	-	GAAGCCGAGCAAGTGGCTTC	0.3985	0.378	0.6311	0.3626	0.3116	0.4256	0.3498	-0.9601	-0.4492	0.009	Nsd1
chr17	9368773	9368793	-	GCCTTAGGAAGCCGAGCAAG	0.2398	0.6007	0.4867	0.5194	0.4006	0.6235	0.465	0.8682	0.3229	0.1961	Nsd1
chr17	9383458	9383478	-	GCTTTTGGAGTCTTACTTCC	0.2068	0.3014	0.5017	0.2621	0.314	0.3985	0.1888	-1.3306	-0.9746	0.1342	Nsd1
chr17	9383524	9383544	-	AACCAAAGGCGCCCTAAGCC	0.5675	0.4102	0.6453	0.148	0.03	0.197	0.187	-1.204	-1.3696	0.0118	Nsd1
chr17	9383556	9383576	-	AAGTGGTCCCTAAAAAGCGG	0.5334	0.6499	0.5669	0.4665	0.4175	0.6615	0.6669	1.2606	0.5266	0.8274	Nsd1
chr17	9383573	9383593	-	ACCCCATGGTGTTGACCAAG	0.4472	0.6479	0.5341	0.4134	0.5966	0.631	0.4873	0.3348	-0.07	0.0687	Nsd1
chr17	9383776	9383796	-	GTGAATGGCCCATTGAAGGG	0.5272	0.598	0.6725	0.5713	0.5474	0.6653	0.6265	0.7876	0.3814	0.4654	Nsd1
chr17	9383822	9383842	-	GACACTTGCAGCTAACGGAC	0.6426	0.4787	0.5212	0.347	0.4178	0.6572	0.4537	-0.0514	-0.1624	0.0885	Nsd1
chr17	9383915	9383935	-	AGTAACAATTTCAACCCAGA	0.391	0.5937	0.6024	0.309	0.1599	0.5158	0.2181	-0.2992	-0.0761	0.2141	Nsd1
chr17	9383965	9383985	-	TGTATCCCAAGGCGCAACTG	0.8092	0.6316	0.7051	0.3943	0.5605	0.7321	0.6871	1.1968	0.7496	0.2028	Nsd1
chr17	9384085	9384105	-	TCAGTTCGCTTGAGTCCTGG	0.3319	0.5503	0.6488	0.4606	0.5877	0.6761	0.4195	-0.1306	-0.4704	0.2067	Nsd1
chr17	9384088	9384108	-	GACTCAGTTCGCTTGAGTCC	0.697	0.4707	0.5553	0.2971	0.2196	0.5195	0.555	0.0367	-0.0503	0.0258	Nsd1
chr17	9384190	9384210	-	GATCGCGGGGACTGTTCTTC	0.7031	0.328	0.6308	0.3859	0.3894	0.3412	0.1679	-0.6402	-0.0142	0.0157	Nsd1
chr17	9384230	9384250	-	GTTGATGACTGCTCAAAATG	0.3642	0.584	0.6472	0.3266	0.4215	0.6811	0.5974	0.4106	-0.0309	0.1635	Nsd1
chr17	9384391	9384411	-	AGTGAGGATGTCAGTGATTC	0.3813	0.3048	0.6118	0.3749	0.3256	0.3831	0.1748	-0.8204	-0.304	0.0195	Nsd1
chr17	9384538	9384558	-	ATGACCAGCATATCCAAAAG	0.2715	0.5672	0.6725	0.4256	0.476	0.667	0.3983	0.1909	-0.0061	0.188	Nsd1
chr17	9384718	9384738	-	GAAAACTCACTGACAAAGGG	0.2554	0.5735	0.6239	0.2651	0.3239	0.6724	0.3538	0.2029	-0.3175	0.1797	Nsd1
chr17	9385019	9385039	-	CCTCGAAGTTACAGATGCGT	0.6975	0.526	0.4925	0.4143	0.0406	0.5531	0.4599	-0.1499	-0.2078	0.3262	Nsd1
chr17	9385306	9385326	-	CAGTTCCTCTTTTCCTCGTG	0.3532	0.4675	0.6108	0.5978	0.4211	0.5732	0.3321	-1.4223	-1.6511	0.141	Nsd1
chr17	9385589	9385609	-	TAATGGCTGCTTGAAGTCTC	0.456	0.3846	0.5115	0.4549	0.3164	0.4564	0.3377	-0.1518	0.1389	0.0326	Nsd1
chr17	9385606	9385626	-	GAACATGACTTGTTGCTTAA	0.3429	0.3049	0.6216	0.2797	0.0	0.2627	0.1105	-1.074	-0.196	0.1773	Nsd1
chr17	9391689	9391709	-	TCTGAAAAAGCCTGGGTGGC	0.2185	0.3897	0.5741	0.2561	0.1668	0.3564	0.33	-1.051	-1.2516	0.0121	Nsd1
chr17	9391697	9391717	-	GAGATCCTTCTGAAAAAGCC	0.2381	0.4644	0.54	0.2489	0.115	0.5606	0.3227	-0.7173	-1.0031	0.1677	Nsd1
chr17	9391719	9391739	-	GAATACTACGTGGAGGCTTT	0.5331	0.3046	0.5884	0.3435	0.2637	0.369	0.1881	-0.8359	-0.264	0.0157	Nsd1
chr17	9391729	9391749	-	GCCATATCGAGAATACTACG	0.771	0.7808	0.5625	0.3362	0.4895	0.6773	0.741	1.1836	0.5372	0.6419	Nsd1
chr17	9400456	9400476	-	AATTCAAGAGACGCCCATGG	0.4659	0.7025	0.6813	0.5319	0.5594	0.7099	0.5584	0.8019	0.5573	0.3007	Nsd1
chr17	9400459	9400479	-	CAAAATTCAAGAGACGCCCA	0.4952	0.6587	0.5744	0.4902	0.2649	0.5774	0.5057	0.7972	0.6392	0.1025	Nsd1
chr17	9400496	9400516	-	ACACCATTGAAATATGAAGT	0.3002	0.563	0.5744	0.2319	0.1926	0.5601	0.4342	0.1441	0.0691	0.2998	Nsd1
chr17	9422438	9422458	-	TATGAGCCTAAATCAGAAAA	0.2923	0.4267	0.5869	0.5057	0.1493	0.5608	0.1697	-0.4703	-0.1596	0.2915	Nsd1
chr17	9422565	9422585	-	CTTTGACAATTTTACTTGTG	0.2612	0.5249	0.6246	0.3792	0.0	0.3888	0.2037	-1.4639	-1.6331	0.0608	Nsd1
chr17	9464208	9464228	-	CAATGCCTCCGACAAGGATT	0.3694	0.3689	0.5021	0.407	0.1521	0.3907	0.5222	-0.2519	0.1081	0.1653	Fgfr4
chr17	9468190	9468210	-	GCCAGACCAAACCAGCACCG	0.6904	0.7426	0.6725	0.4987	0.6207	0.746	0.7796	1.7785	0.7397	0.8634	Fgfr4
chr17	9468223	9468243	-	TCGTGCAGAAGCCCTTGGCA	0.4756	0.5638	0.5837	0.4177	0.5337	0.6351	0.5745	0.6357	0.4031	0.1153	Fgfr4
chr17	9468271	9468291	-	GCTGGTGCTCGGAAAGCCCC	0.3734	0.2897	0.6247	0.4628	0.5573	0.711	0.6217	0.0574	-0.1572	0.1966	Fgfr4
chr17	9468394	9468414	-	ACCTACCTCTCGATCCACTT	0.4933	0.4629	0.5884	0.3901	0.2023	0.3988	0.3475	-0.4075	-0.1197	0.1549	Fgfr4
chr17	9468449	9468469	-	GGTGTCCGGCTCTCCTCCAG	0.325	0.604	0.7572	0.6461	0.6786	0.683	0.5762	0.9068	0.3752	0.067	Fgfr4
chr17	9468477	9468497	-	TGGCAAGTCAAGTTTGTCCC	0.349	0.4631	0.6216	0.3388	0.3511	0.5845	0.5868	0.1861	-0.123	0.2997	Fgfr4
chr17	9468497	9468517	-	TCCTTGGAGTCGAGGTCCTC	0.6874	0.4664	0.5552	0.502	0.2976	0.3784	0.2989	-0.1235	0.0079	0.0234	Fgfr4
chr17	9468613	9468633	-	GAAGCTGTCCCGGTTCCCTT	0.3938	0.4298	0.6784	0.3417	0.4341	0.4746	0.3531	-0.7188	-0.271	0.3697	Fgfr4
chr17	9468715	9468735	-	TGTATCTGGCTCACTGGCTT	0.4003	0.2749	0.6591	0.3195	0.308	0.5248	0.3305	-0.2005	-0.4222	0.0599	Fgfr4
chr17	9468721	9468741	-	CCTATATGTATCTGGCTCAC	0.2605	0.4582	0.5457	0.3397	0.2338	0.4174	0.2936	-0.3014	0.0016	0.0483	Fgfr4
chr17	9468729	9468749	-	GATATTATCCTATATGTATC	0.4973	0.4408	0.6024	0.0738	0.0907	0.3311	0.2064	-0.9939	-0.1618	0.1305	Fgfr4
chr17	9468782	9468802	-	CAGAGGAAGAAGACCTCGCG	0.9624	0.5992	0.729	0.6224	0.6216	0.6879	0.4848	0.5278	-0.2383	0.2791	Fgfr4
chr17	9469236	9469256	-	GCCTCTCCTACCAGTCAGCG	0.4213	0.6638	0.5683	0.3339	0.553	0.6583	0.6356	0.9085	0.0587	0.6236	Fgfr4
chr17	9469331	9469351	-	AGACATCAATAGCTCAGAGG	0.2827	0.6504	0.6913	0.4183	0.4179	0.6654	0.5868	0.9806	0.547	0.1358	Fgfr4
chr17	9469512	9469532	-	GGCAGCAGTTTCGGCGCTGA	0.7769	0.4633	0.5461	0.4639	0.3286	0.5331	0.2362	-0.3793	-0.6385	0.0305	Fgfr4
chr17	9469603	9469623	-	GGCTGTGGTTGGCAGCAACG	0.4708	0.641	0.6722	0.5189	0.7009	0.709	0.742	0.9347	0.3043	0.4675	Fgfr4
chr17	9469614	9469634	-	GCCAACACCACGGCTGTGGT	0.6276	0.5428	0.6642	0.4131	0.4708	0.6436	0.6529	0.3819	-0.0708	0.2091	Fgfr4
chr17	9470205	9470225	-	CATTCGCTACAGCTATCTGC	0.6014	0.5087	0.5866	0.1431	0.1067	0.6241	0.5425	0.2229	0.3759	0.4037	Fgfr4
chr17	9470232	9470252	-	GTGTCTTGTGGAGAACTCTC	0.2428	0.4626	0.4737	0.4393	0.4867	0.5962	0.3273	-0.1626	0.1778	0.0711	Fgfr4
chr17	9470244	9470264	-	TGGCACGTACACGTGTCTTG	0.6145	0.616	0.6866	0.4187	0.4293	0.5656	0.5329	0.6626	0.2204	0.2857	Fgfr4
chr17	9470280	9470300	-	GAGCCTCGTGATGGAGAGCG	0.4344	0.6391	0.5483	0.82	0.6213	0.6285	0.536	0.5982	-0.3563	0.6063	Fgfr4
chr17	9470289	9470309	-	CCAACACTGGAGCCTCGTGA	0.3514	0.6039	0.6642	0.4195	0.3874	0.6604	0.5795	0.581	0.4636	0.5649	Fgfr4
chr17	9472011	9472031	-	CTGGACACACCCCCAACGCA	0.6915	0.5599	0.5637	0.4492	0.4222	0.6092	0.525	0.5686	0.1972	0.2049	Fgfr4
chr17	9472030	9472050	-	TTTCCCCTCTAGCACCTTAC	0.3371	0.2966	0.7063	0.3241	0.0	0.1461	0.0955	-1.3752	-0.3279	0.1779	Fgfr4
chr17	9472314	9472334	-	ACACAATCTTACTTTGATTA	0.377	0.3078	0.5744	0.3427	0.0	0.2395	0.0284	-1.5001	-1.2108	0.0969	Fgfr4
chr17	9472352	9472372	-	CGGTACCTCTGCCTGGCCCG	0.2892	0.5554	0.6392	0.5928	0.5948	0.5902	0.5785	0.4843	-0.4055	0.238	Fgfr4
chr17	9472359	9472379	-	TGCTGGCCGGTACCTCTGCC	0.3087	0.3595	0.6214	0.1978	0.3478	0.4584	0.4293	-0.5053	-0.7993	0.0624	Fgfr4
chr17	9472468	9472488	-	GCACTGAGCGTGGTCGTCAT	0.9615	0.5021	0.6877	0.5273	0.3547	0.4516	0.3204	-0.2931	0.0445	0.2613	Fgfr4
chr17	9472478	9472498	-	TGCTGTGGCCGCACTGAGCG	0.4594	0.4623	0.6675	0.593	0.5484	0.6432	0.4907	0.2397	-0.8379	0.3915	Fgfr4
chr17	9472524	9472544	-	GCAAGAGCAGGTGTTGACTG	0.2464	0.6438	0.6866	0.4728	0.5258	0.6724	0.6776	0.7924	-0.0636	0.3817	Fgfr4
chr17	9504362	9504382	-	ACCTGACAAATCCTTTCCTC	0.2961	0.5108	0.5411	0.2295	0.3141	0.5252	0.4535	-0.2515	-0.0307	0.0263	Zfp346
chr17	9511110	9511130	-	CCCGCTAAGGGGGCAGGTAC	0.3955	0.3591	0.5968	0.5707	0.3439	0.3703	0.1164	-1.1494	-0.8631	0.0182	Zfp346
chr17	9511171	9511191	-	TGTGGCCCAGTCGCACTACC	0.6823	0.4107	0.6201	0.3369	0.4638	0.4801	0.3403	-0.1422	0.2081	0.0819	Zfp346
chr17	9513139	9513159	-	ATACCTAGCAATCCATGGAA	0.2863	0.5742	0.5354	0.3649	0.3609	0.63	0.57	0.4367	0.5449	0.2254	Zfp346
chr17	9513144	9513164	-	AAGAGATACCTAGCAATCCA	0.4277	0.5732	0.5212	0.4332	0.4674	0.6539	0.7044	1.0357	1.1191	0.1159	Zfp346
chr17	9523470	9523490	-	GCGAGAGGGCGCGCCGCCTG	0.6374	0.4853	0.7292	0.8785	0.6187	0.606	0.3104	0.1247	-0.3634	0.0067	Zfp346
chr17	9523558	9523578	-	ACGGAGGCTGCGGACCCTGG	0.2744	0.6056	0.7716	0.8553	0.7297	0.6281	0.5717	1.054	0.6821	0.0996	Zfp346
chr17	9523561	9523581	-	TTTACGGAGGCTGCGGACCC	1.0	0.4926	0.711	0.5302	0.1219	0.4483	0.394	0.2215	0.0643	0.0108	Zfp346
chr17	9536152	9536172	-	TTTTATACTGACAGAACTGG	0.5068	0.6149	0.5005	0.536	0.0	0.3909	0.2595	-0.7533	-1.0523	0.4763	Uimc1
chr17	9550714	9550734	-	TACATTCAGGCTTTCAGCAA	0.2234	0.4348	0.5886	0.3683	0.3044	0.5777	0.2481	-0.7355	-0.7362	0.0652	Uimc1
chr17	9552018	9552038	-	AACGGAAGACATGCCTTCAG	0.4031	0.6258	0.6866	0.5859	0.6076	0.7025	0.5761	0.766	0.4869	0.1576	Uimc1
chr17	9552463	9552483	-	CTGGCCGGCTTGACTGGTCC	0.4137	0.47	0.6784	0.4963	0.5252	0.5869	0.4507	-0.3151	-0.7211	0.0155	Uimc1
chr17	9552469	9552489	-	CAAACACTGGCCGGCTTGAC	0.5178	0.4042	0.5744	0.3892	0.1585	0.2657	0.1192	-1.091	-0.792	0.0131	Uimc1
chr17	9552594	9552614	-	CCCCCTACCCTGAACAGCTT	0.4066	0.3406	0.65	0.1476	0.2818	0.4775	0.3439	-0.6783	-0.64	0.0186	Uimc1
chr17	9552644	9552664	-	TGGAGGCCTTTGGTGTCTGC	0.2302	0.2702	0.6736	0.3704	0.3367	0.5093	0.2737	-0.6257	-0.6507	0.0559	Uimc1
chr17	9552741	9552761	-	CAACTGGCACAGAATGACAC	0.2168	0.6274	0.6736	0.3323	0.2598	0.6177	0.6153	0.5866	0.314	0.2323	Uimc1
chr17	9552830	9552850	-	AAAGGAGGTCTAGGTAACAC	0.3662	0.6286	0.5603	0.4474	0.4539	0.6124	0.6561	0.8089	0.8657	0.1912	Uimc1
chr17	9552981	9553001	-	GGGACTTTTTTGAGAATCCT	0.4637	0.4326	0.455	0.3014	0.2419	0.478	0.1541	-1.4899	-1.6381	0.0888	Uimc1
chr17	9553043	9553063	-	ACCTGACCACGACCGGTTGT	0.6589	0.4191	0.5837	0.3103	0.2439	0.4215	0.3594	-0.2806	-0.3	0.0591	Uimc1
chr17	9605966	9605986	-	TGGTGTGGACCTCACGTATG	0.4653	0.5233	0.6392	0.6212	0.5896	0.6308	0.4686	0.3306	0.082	0.0404	Hk3
chr17	9605981	9606001	-	CCCACCGGTGCCATGTGGTG	0.3073	0.5663	0.7008	0.6514	0.618	0.6356	0.4446	0.0401	-0.5087	0.029	Hk3
chr17	9606226	9606246	-	CACACGTAGTGAGGCTCCTG	0.5179	0.635	0.6393	0.5517	0.6091	0.6575	0.4603	0.2971	-0.094	0.0237	Hk3
chr17	9606271	9606291	-	GGTCTCCACGCTGTGTTCCT	0.2421	0.3903	0.6733	0.3567	0.3626	0.4197	0.2949	-0.7243	-0.452	0.1238	Hk3
chr17	9606299	9606319	-	CTTGAGGGATCACAAACTCC	0.2943	0.5395	0.6011	0.2918	0.3583	0.6017	0.5368	0.1885	0.0884	0.1385	Hk3
chr17	9606341	9606361	-	CACATGGACTGCTCACCTGC	0.3616	0.53	0.5589	0.1711	0.395	0.5909	0.4021	0.048	0.0368	0.0685	Hk3
chr17	9606710	9606730	-	TTAGCAACTGGACCACATCC	0.4666	0.4971	0.5495	0.2342	0.3669	0.6001	0.5967	0.5998	0.7944	0.1887	Hk3
chr17	9606722	9606742	-	GAATGGCATCCCTTAGCAAC	0.6312	0.3969	0.5115	0.3142	0.1659	0.5612	0.397	-0.1515	0.2168	0.1137	Hk3
chr17	9607416	9607436	-	CCACATCAATATTGTAGGTC	0.6369	0.3649	0.5036	0.1328	0.0865	0.3821	0.1844	-1.1986	-1.0907	0.0041	Hk3
chr17	9607727	9607747	-	GTCCAGGGCATCGTCGAAGG	0.4566	0.6218	0.7244	0.7606	0.5373	0.6783	0.6757	0.939	0.1692	0.0687	Hk3
chr17	9608272	9608292	-	CACCAAAGAGGACCCCATGC	0.5107	0.4701	0.617	0.1082	0.3444	0.4682	0.3974	-0.1958	-0.0819	0.0206	Hk3
chr17	9608349	9608369	-	CCTTACGTACTCCTCCATTT	0.5031	0.264	0.5975	0.3118	0.1933	0.3393	0.217	-0.9459	-0.0839	0.1337	Hk3
chr17	9608730	9608750	-	TTCGAACACTCGCCCTCCAG	0.5786	0.6086	0.7338	0.583	0.4496	0.6012	0.5223	0.6635	0.2744	0.1235	Hk3
chr17	9609593	9609613	-	TCCTTGAAGCCCCCTGATCA	0.485	0.4309	0.6072	0.2033	0.2615	0.5309	0.5735	0.4579	0.0909	0.0246	Hk3
chr17	9609641	9609661	-	GGGCGTTGCTCGGACGTAAG	1.0	0.5179	0.7338	0.6517	0.5952	0.6614	0.2661	0.1151	-0.2476	0.0856	Hk3
chr17	9609822	9609842	-	TACCAACAGGACACGGAAGT	0.2352	0.6514	0.617	0.4695	0.2963	0.5607	0.3832	-0.2695	-0.279	0.0976	Hk3
chr17	9610040	9610060	-	CGCTAAGGCCTTGCCTCTTC	0.4666	0.1403	0.5695	0.4327	0.2538	0.262	0.0594	-1.7424	-1.207	0.0045	Hk3
chr17	9617922	9617942	-	CTGAGTCCAGTCGTTAGCTG	0.3382	0.5044	0.6866	0.5267	0.4851	0.6424	0.5093	-0.2217	-0.604	0.1288	Unc5a
chr17	9617958	9617978	-	CACTTGAGGTTGCCCCTAGC	0.5954	0.3611	0.6261	0.4921	0.0292	0.1045	0.1625	-0.9849	-0.4281	0.0186	Unc5a
chr17	9621059	9621079	-	CCCAAGTTCCAGCTCTCTAA	0.3025	0.3933	0.6594	0.1249	0.226	0.4947	0.264	-0.5818	-0.0465	0.2268	Unc5a
chr17	9621089	9621109	-	AGTCTATGTCCGAGGCAGGA	0.3877	0.6025	0.6213	0.2797	0.3117	0.599	0.6151	0.401	0.3125	0.2417	Unc5a
chr17	9621343	9621363	-	GGAAGGGCTGGACTCCGATG	0.8855	0.6339	0.7244	0.6879	0.7146	0.7245	0.6383	1.1533	0.577	0.1465	Unc5a
chr17	9621421	9621441	-	CTACATCGGCCTTGTCGCTG	0.695	0.5554	0.6299	0.3088	0.3796	0.5926	0.6033	-0.0219	-0.5812	0.1033	Unc5a
chr17	9621448	9621468	-	CGCTTCTGGCCCCGAGGACG	0.5005	0.454	0.515	0.4076	0.5142	0.6078	0.4257	0.2202	-0.4414	0.0276	Unc5a
chr17	9622798	9622818	-	GGAGTGTCGGGGTGCTGACC	0.6509	0.4891	0.631	0.4222	0.447	0.5975	0.4552	0.5372	0.6935	0.011	Unc5a
chr17	9622827	9622847	-	TCTGACCCAGCACCCCGCAA	0.4981	0.6129	0.6875	0.5954	0.322	0.6266	0.6318	0.7805	0.7037	0.2054	Unc5a
chr17	9622913	9622933	-	CTTGTCCAGTGGATGGGAGC	0.3425	0.4429	0.6922	0.3942	0.1511	0.474	0.4031	-0.1718	-0.2	0.0477	Unc5a
chr17	9623616	9623636	-	GGTGGTCGACGTGGACTGAG	0.8735	0.6476	0.6047	0.6236	0.6991	0.7144	0.7244	0.9927	0.3232	0.1609	Unc5a
chr17	9623634	9623654	-	TCCGCCCAGTGAACGGTGGG	0.5682	0.6095	0.7008	0.641	0.5689	0.5209	0.4862	-0.2696	-0.747	0.116	Unc5a
chr17	9623638	9623658	-	TCTATCCGCCCAGTGAACGG	1.0	0.5732	0.743	0.4877	0.4168	0.7008	0.8187	1.2882	0.6766	0.6235	Unc5a
chr17	9624250	9624270	-	GCAGCGGTCATTGTTTATGG	0.5903	0.4876	0.7102	0.4967	0.5565	0.6818	0.5965	0.0359	0.0481	0.5027	Unc5a
chr17	9624253	9624273	-	TCTGCAGCGGTCATTGTTTA	0.492	0.3021	0.6733	0.4051	0.1507	0.2973	0.1838	-1.4216	-1.0072	0.0975	Unc5a
chr17	9624335	9624355	-	AGTCGTGCGTCAGGCCCGCC	0.8604	0.4349	0.6166	0.5989	0.3043	0.4062	0.1737	-0.7551	-0.8493	0.2346	Unc5a
chr17	9624404	9624424	-	GCTTCGAAATGAGGACCTCG	0.5142	0.6857	0.5382	0.2074	0.4914	0.6919	0.5159	0.5754	-0.2781	0.2832	Unc5a
chr17	9624426	9624446	-	GCTTCTCCCCCTAGGTGGAG	0.3797	0.5415	0.6246	0.3264	0.4079	0.6051	0.4478	0.2912	-0.2237	0.2448	Unc5a
chr17	9624614	9624634	-	ACTGGCCAAGGAAGTGTCAC	0.2887	0.481	0.6024	0.3725	0.4776	0.5867	0.5562	0.2779	0.2016	0.0981	Unc5a
chr17	9625107	9625127	-	CCCAACAGGATTGCCAACCA	0.5102	0.5673	0.6028	0.4944	0.5879	0.669	0.6593	0.5586	0.3507	0.0185	Unc5a
chr17	9629848	9629868	-	CAAGAACAAGCCGGTGTTGT	0.4262	0.4928	0.5603	0.5333	0.2457	0.3977	0.2667	-0.4792	-0.3874	0.0173	Unc5a
chr17	9629896	9629916	-	CGACCTGCTGCCCCACTTCC	0.4969	0.3467	0.5779	0.2948	0.3069	0.3191	0.3045	-0.7097	-0.1536	0.0343	Unc5a
chr17	9820933	9820953	-	AACCCAAGCCGCGAGCGCTG	0.5613	0.5447	0.715	0.3759	0.3841	0.6614	0.5157	0.5635	-0.1028	0.0862	Tspan17
chr17	9823111	9823131	-	TGGCCTTCGTGTTCAAGGAT	0.5243	0.457	0.5354	0.49	0.5503	0.6504	0.3015	-0.6727	-0.4728	0.2011	Tspan17
chr17	9823571	9823591	-	CTGGGCTTTGCCGGCTGCAT	0.3452	0.1982	0.5744	0.626	0.4603	0.3975	0.2325	-1.1303	-1.2528	0.0024	Tspan17
chr17	9823617	9823637	-	TGACCCCGTGTGGCTGTTTG	0.6879	0.4284	0.7622	0.474	0.486	0.4816	0.4174	-0.2528	-0.5836	0.1269	Tspan17
chr17	9823627	9823647	-	TAGGCGGTCTTGACCCCGTG	1.0	0.6599	0.7574	0.88	0.6354	0.6426	0.5645	0.7057	0.2706	0.3344	Tspan17
chr17	9823773	9823793	-	TGGCCATCGGCCTCTGGGCC	0.31	0.1286	0.6453	0.5105	0.2873	0.2051	0.045	-1.4644	-1.8731	0.0087	Tspan17
chr17	9823779	9823799	-	TGTTCCTGGCCATCGGCCTC	0.5377	0.2717	0.6258	0.3233	0.1268	0.3624	0.2977	-0.9538	-1.0397	0.004	Tspan17
chr17	9826575	9826595	-	TTGGCTTCAACATTGTCTTC	0.2034	0.2024	0.5886	0.2904	0.1265	0.3321	0.0869	-0.8754	-0.4278	0.0288	Tspan17
chr17	9832870	9832890	-	ACATGGAACTGGACCGTCTG	0.874	0.5784	0.6958	0.5037	0.5909	0.677	0.6037	0.297	-0.2937	0.119	Eif4e1b
chr17	9832881	9832901	-	ACAGCAGCGCCACATGGAAC	0.695	0.4352	0.6453	0.2674	0.1834	0.6029	0.4516	-0.0603	-0.2018	0.1134	Eif4e1b
chr17	9833647	9833667	-	GACGTACCGCCACGTCAAGC	1.0	0.5138	0.5744	0.2124	0.1198	0.4659	0.3299	-0.2649	-0.1518	0.097	Eif4e1b
chr17	9834239	9834259	-	AGTCACCAAGTTTGACACTG	0.2748	0.7121	0.5621	0.3503	0.4524	0.6742	0.5832	0.0676	-0.4437	0.0378	Eif4e1b
chr17	9834279	9834299	-	AGAATGATCGAAGCCGGGCC	1.0	0.4463	0.6263	0.467	0.2173	0.4217	0.3668	-0.3135	-0.4399	0.3258	Eif4e1b
chr17	9847712	9847732	-	GACGTAGAGGACGCCTTCCT	0.5269	0.3978	0.6311	0.4422	0.4871	0.4445	0.2726	-0.578	0.072	0.0728	Sncb
chr17	9850656	9850676	-	TCTTTGGTCTTGCTTCCTAT	0.2518	0.3858	0.6541	0.2882	0.0	0.3745	0.1764	-0.9269	-0.6061	0.725	Sncb
chr17	9873588	9873608	-	GGGCACTATATCCACTTTGC	0.5644	0.4166	0.5886	0.211	0.2558	0.4241	0.293	-0.5636	0.1689	0.0668	Gprin1
chr17	9873699	9873719	-	GGATTCAGGGTACTCTCTTC	0.7238	0.3124	0.5553	0.2827	0.3805	0.4567	0.2768	-0.4996	0.2725	0.0176	Gprin1
chr17	9874025	9874045	-	TCCGGCTGTCCCGCAGACAC	0.5248	0.4748	0.5779	0.5188	0.5988	0.6354	0.6026	0.734	0.3921	0.1366	Gprin1
chr17	9874545	9874565	-	GGCCGTTTTCCCTAAAGTCG	0.4805	0.5572	0.5908	0.3681	0.4237	0.6567	0.4944	-0.3664	-0.8355	0.2597	Gprin1
chr17	9874601	9874621	-	GCGGTGAGATCCACCTTCCC	0.6338	0.3728	0.6405	0.3778	0.5543	0.5371	0.3189	-0.3324	0.042	0.0235	Gprin1
chr17	9874709	9874729	-	ACCACTTTGACCCCAGATTT	0.2944	0.2435	0.5354	0.2579	0.3135	0.3288	0.2051	-0.8406	-0.1887	0.0152	Gprin1
chr17	9874839	9874859	-	CACAGGCTCCACAGACGCCG	0.4926	0.5449	0.5719	0.4872	0.5608	0.6682	0.5659	0.6602	-0.325	0.3311	Gprin1
chr17	9886969	9886989	-	CTTGCTAAGGATAGAGCTAG	0.6887	0.6547	0.5621	0.5036	0.3158	0.5802	0.4578	0.1133	-0.2082	0.1999	Cdhr2
chr17	9887056	9887076	-	CTCACTCCAGAGCATCTCTG	0.2167	0.6361	0.7197	0.3762	0.5214	0.6698	0.6696	0.6199	0.2516	0.5006	Cdhr2
chr17	9887113	9887133	-	AAACATCACCGTGGTTGTGG	0.2618	0.6681	0.6299	0.5645	0.2617	0.5698	0.5881	0.3143	-0.2438	0.0736	Cdhr2
chr17	9887116	9887136	-	GGCAAACATCACCGTGGTTG	0.857	0.4853	0.6016	0.4195	0.3649	0.6398	0.4531	0.2372	-0.6453	0.0338	Cdhr2
chr17	9887122	9887142	-	ATCTACGGCAAACATCACCG	1.0	0.7556	0.625	0.3605	0.5237	0.745	0.7921	1.6188	0.7185	0.9247	Cdhr2
chr17	9887212	9887232	-	GTTGCTCCCCGATGTGAGCC	0.4785	0.3881	0.6166	0.264	0.0397	0.3915	0.2471	-1.019	-1.4638	0.0694	Cdhr2
chr17	9887252	9887272	-	GCATTGTGTTGGCACTAGGG	0.2405	0.5712	0.6816	0.4014	0.4745	0.6325	0.569	0.4046	0.3022	0.3048	Cdhr2
chr17	9887263	9887283	-	TATTCTCCAAAGCATTGTGT	0.2949	0.5683	0.6305	0.3025	0.069	0.6061	0.546	0.3095	0.5241	0.213	Cdhr2
chr17	9887683	9887703	-	CTCTTACGAATTCTTTGTGA	0.4877	0.4218	0.527	0.272	0.0507	0.4425	0.3325	-0.9532	-1.0175	0.0866	Cdhr2
chr17	9889200	9889220	-	TGTCAATGTCACCATCACTG	0.2428	0.7652	0.7146	0.3532	0.4105	0.6985	0.7549	1.2759	0.5742	0.497	Cdhr2
chr17	9889254	9889274	-	CATCGTGCTAACGGTGCATG	0.9541	0.5978	0.6721	0.5382	0.3198	0.5797	0.4281	0.0575	-0.5037	0.1792	Cdhr2
chr17	9892684	9892704	-	TGTCAATGACAACCCACCCG	0.5504	0.7292	0.7146	0.3377	0.5422	0.6783	0.6136	1.0981	0.3153	0.6189	Cdhr2
chr17	9892708	9892728	-	CATGCTGCAGATCACTCTGT	0.2723	0.5408	0.6591	0.5031	0.1816	0.4634	0.5898	0.2898	0.4989	0.2726	Cdhr2
chr17	9892749	9892769	-	ACGATGCAGGCCACCGACGG	0.8842	0.5631	0.7244	0.8179	0.5825	0.6831	0.5289	0.5621	-0.1892	0.0344	Cdhr2
chr17	9893470	9893490	-	CAGACCTAGATGGGGACGAA	0.7461	0.5207	0.5791	0.6344	0.5304	0.5913	0.3851	-0.4945	-0.6178	0.0953	Cdhr2
chr17	9894108	9894128	-	ACGTTCCTGCTTTCCCTGAA	0.3532	0.4395	0.5553	0.6221	0.3048	0.3799	0.399	-0.4331	-0.1848	0.1484	Cdhr2
chr17	9895387	9895407	-	CATCGATGGTCTGACCATGG	0.4068	0.6615	0.7288	0.6444	0.6534	0.6678	0.6014	0.8267	0.5103	0.0395	Cdhr2
chr17	9895390	9895410	-	CTCCATCGATGGTCTGACCA	0.2749	0.597	0.65	0.3608	0.5302	0.6409	0.5907	0.3654	-0.1361	0.1836	Cdhr2
chr17	9895401	9895421	-	TCTGCCAGAATCTCCATCGA	0.4077	0.5641	0.6591	0.4204	0.371	0.6114	0.6861	0.8402	0.7129	0.2929	Cdhr2
chr17	9895435	9895455	-	GGACAACTTCACAGGCTATG	0.4604	0.6071	0.6016	0.388	0.2473	0.5704	0.5883	0.5814	0.1927	0.2827	Cdhr2
chr17	9895797	9895817	-	CTTTCAGACTCCACAAGGCC	0.4385	0.3698	0.5301	0.2732	0.077	0.4468	0.2396	-0.5953	-0.9785	0.0958	Cdhr2
chr17	9895981	9896001	-	GGGGACATCTGTGCTGGCGG	0.2561	0.4405	0.6866	0.7231	0.6014	0.6813	0.5536	0.1105	-0.6613	0.3536	Cdhr2
chr17	9896086	9896106	-	TGTGTCTGAGGACGCCACCT	0.3848	0.5357	0.6024	0.5383	0.402	0.4121	0.532	0.3733	0.4346	0.232	Cdhr2
chr17	9896143	9896163	-	AGTGATCGATGAGCCAGACC	0.6437	0.5435	0.6591	0.2708	0.486	0.6573	0.5884	0.7313	0.7062	0.0861	Cdhr2
chr17	9896337	9896357	-	CAAAAGCGCCTTCTACCAGC	0.259	0.526	0.5589	0.1971	0.0484	0.4948	0.272	-0.0201	0.0013	0.1787	Cdhr2
chr17	9896540	9896560	-	CTTGGGGATATTTGCACTTC	0.4093	0.2142	0.5976	0.324	0.2933	0.3074	0.1038	-1.3414	-0.89	0.0044	Cdhr2
chr17	9896558	9896578	-	TTCCAAGAGCTTACACTGCT	0.3451	0.4196	0.5212	0.2416	0.3989	0.4677	0.4461	-1.0712	-1.0272	0.0388	Cdhr2
chr17	9897086	9897106	-	CACGGGGTCATCCGGTTTAG	0.8146	0.4244	0.6677	0.5627	0.5236	0.3804	0.2028	-0.4748	-0.2266	0.1132	Cdhr2
chr17	9897122	9897142	-	CTCCGTGGTGTTCTCTGTGC	0.2624	0.3803	0.617	0.5834	0.4272	0.5738	0.4931	-0.1908	-0.297	0.0484	Cdhr2
chr17	9897137	9897157	-	GACCCTTCCAGTCGGCTCCG	0.4916	0.6279	0.6299	0.4127	0.5405	0.6551	0.5005	0.5214	-0.2031	0.3954	Cdhr2
chr17	9929194	9929214	-	TACCTTCCCCAGAGCTGGCC	0.2292	0.2034	0.5933	0.228	0.0	0.3695	0.1571	-1.152	-1.2862	0.0118	Rnf44
chr17	9929426	9929446	-	AAGCGCTCATTCTGGGCAGG	0.3594	0.4238	0.6158	0.5921	0.2683	0.4242	0.3279	-0.2169	-0.5331	0.0169	Rnf44
chr17	9929434	9929454	-	GGGAGGGTAAGCGCTCATTC	0.508	0.319	0.6547	0.333	0.435	0.446	0.2909	-0.5331	0.4062	0.0415	Rnf44
chr17	9929477	9929497	-	TGCTCCTCTACAGAGAGGTG	0.2439	0.6491	0.625	0.428	0.572	0.6409	0.4895	0.7639	0.3346	0.1211	Rnf44
chr17	9929546	9929566	-	AACGGGCTCTGCTGGGTGGC	0.2944	0.1713	0.598	0.3768	0.4814	0.4727	0.3262	-1.1565	-1.3357	0.0093	Rnf44
chr17	9929550	9929570	-	CATGAACGGGCTCTGCTGGG	0.554	0.6344	0.743	0.6608	0.5961	0.6446	0.6237	1.0053	0.6341	0.0453	Rnf44
chr17	9929554	9929574	-	CAACCATGAACGGGCTCTGC	0.4313	0.3871	0.5933	0.1884	0.1926	0.3756	0.3097	-0.6292	-0.4448	0.0073	Rnf44
chr17	9929581	9929601	-	ATGTCCTACTTACCTGGTCG	0.4586	0.5118	0.625	0.4709	0.4941	0.6333	0.5691	0.3447	-0.518	0.137	Rnf44
chr17	9929792	9929812	-	ACAGGTCCCTGGTGCACCTG	0.2536	0.5308	0.6771	0.6933	0.657	0.6023	0.6118	0.5558	0.0925	0.0454	Rnf44
chr17	9929835	9929855	-	GAAGCCTTGGGTTGTCACTG	0.3142	0.6942	0.6299	0.2604	0.6451	0.7058	0.6231	0.6609	0.2276	0.1146	Rnf44
chr17	9929872	9929892	-	CACTGCAGCCAGGGATATGT	0.2085	0.3904	0.4784	0.3302	0.2122	0.4081	0.3766	-0.1743	0.1827	0.0615	Rnf44
chr17	9929906	9929926	-	CTGAACATCACGGAGCATGC	0.4447	0.5412	0.6358	0.1505	0.0998	0.5164	0.4489	0.1289	0.2474	0.1373	Rnf44
chr17	9930524	9930544	-	GCTGCTGCATGGTGCACGCC	0.6959	0.3633	0.6355	0.4062	0.0712	0.3997	0.2638	-0.8153	-1.1516	0.0645	Rnf44
chr17	9930629	9930649	-	GCGGGGCCATGTGGGTAGGT	0.37	0.2918	0.598	0.5861	0.5602	0.5475	0.327	-0.5268	-0.3811	0.0335	Rnf44
chr17	9930684	9930704	-	GCCCCCAGACTTACCATACG	0.8422	0.5301	0.6866	0.3527	0.6128	0.6752	0.5487	0.6316	0.212	0.4004	Rnf44
chr17	9930857	9930877	-	AGGCGACAAGGTGGGGCCAG	0.2354	0.5423	0.6299	0.9974	0.6745	0.5813	0.4207	0.2517	0.0451	0.0536	Rnf44
chr17	9930918	9930938	-	CAACACCAAAGGACAGCTCC	0.3022	0.5135	0.5684	0.2132	0.3687	0.5772	0.4942	-0.016	0.0427	0.016	Rnf44
chr17	9931025	9931045	-	CGTGGCATCATGTGGGAATA	0.5572	0.4185	0.6213	0.622	0.4335	0.442	0.223	-0.6321	-0.2039	0.069	Rnf44
chr17	9958603	9958623	-	CAACCAGTTGACGTTCATTA	0.6364	0.3508	0.617	0.4503	0.1885	0.3718	0.1906	-0.7961	-0.1831	0.0932	Faf2
chr17	9958666	9958686	-	GAAGGACCGGCGAATGACTG	0.688	0.6583	0.748	0.6101	0.5909	0.7218	0.6645	0.9363	0.1295	0.1009	Faf2
chr17	9960525	9960545	-	TAAACAGCCGGATGCTTTTT	0.7567	0.1278	0.5603	0.2526	0.0239	0.2461	0.0416	-2.3415	-1.4479	0.0038	Faf2
chr17	9962349	9962369	-	AGCCGGGTCACTGACCCTGT	0.3779	0.4404	0.6547	0.5039	0.545	0.4201	0.3572	-0.138	0.0667	0.0725	Faf2
chr17	9965194	9965214	-	AATTCCAGGGCCTGCTTGGA	0.212	0.3325	0.5691	0.4617	0.3786	0.515	0.3093	-0.3909	-0.2334	0.0049	Faf2
chr17	9972052	9972072	-	GGAACAGCATAACTGGAACA	0.3766	0.6313	0.5886	0.3499	0.4202	0.6736	0.7015	0.8692	0.4115	0.3016	Faf2
chr17	9972059	9972079	-	TTGCCTTGGAACAGCATAAC	0.5225	0.3345	0.5461	0.4594	0.1664	0.3417	0.1307	-0.7167	0.1029	0.014	Faf2
chr17	9972073	9972093	-	GGAGCAGTGTCGCCTTGCCT	0.4021	0.481	0.6784	0.3603	0.4706	0.5635	0.5046	-0.2171	-0.21	0.1634	Faf2
chr17	10001782	10001802	-	CGGGCTGCGCAGAGGCCACC	0.3762	0.3958	0.6075	0.5091	0.4184	0.4811	0.4206	0.1964	0.1966	0.0403	Cltb
chr17	10013647	10013667	-	CCTGAGTCAACCTGTCCGCC	0.6433	0.3427	0.6118	0.1899	0.2844	0.4351	0.2932	-0.3509	-0.7019	0.079	Cltb
chr17	10014027	10014047	-	CAACCTGTTCACTTTGGCGC	0.4879	0.3902	0.6028	0.1679	0.0	0.3484	0.2771	-0.6732	-1.2425	0.111	Cltb
chr17	10023113	10023133	-	GCCCCTCACCACTCGATCCG	1.0	0.5873	0.7008	0.261	0.5397	0.6691	0.6178	1.2363	0.2173	0.4129	Nop16
chr17	10034753	10034773	-	TGTGAATGAGGTGGACGTGC	0.3482	0.5446	0.5066	0.5341	0.4627	0.6666	0.5671	0.5783	0.4088	0.0679	Arl10
chr17	10037746	10037766	-	GCCTACCAAGAATTTCGAGG	0.9486	0.6783	0.5966	0.3161	0.3168	0.6435	0.5909	0.8494	0.1025	0.6514	Arl10
chr17	10037789	10037809	-	TGGAAGGCCACGTCCCCACC	0.4318	0.3603	0.6877	0.4454	0.4217	0.5512	0.3399	0.0592	0.252	0.0698	Arl10
chr17	10037827	10037847	-	AAGCACGTTTCTGCGCATGC	0.6065	0.5299	0.617	0.3988	0.0015	0.4102	0.4212	-0.2255	-0.1829	0.0324	Arl10
chr17	10037869	10037889	-	GCAACGCGAAGTGCTGGTGC	0.6592	0.3442	0.6547	0.285	0.3846	0.6378	0.5438	-0.0145	-0.3672	0.044	Arl10
chr17	10037875	10037895	-	ACTGGAGCAACGCGAAGTGC	0.6616	0.4935	0.568	0.3582	0.1991	0.6353	0.6244	0.8653	0.7637	0.1661	Arl10
chr17	10037893	10037913	-	TGAGCCGGCATTGGAGGAAC	0.238	0.3385	0.4928	0.5765	0.5266	0.6265	0.5448	0.1267	0.2714	0.055	Arl10
chr17	10037902	10037922	-	CGATGAAGATGAGCCGGCAT	0.5944	0.4925	0.5553	0.5197	0.5711	0.653	0.4451	-0.1287	-0.3502	0.1256	Arl10
chr17	10038408	10038428	-	ACACTGACCGCCTACCTCAG	0.431	0.6314	0.7244	0.4959	0.5054	0.6219	0.5601	0.7056	0.3711	0.1543	Arl10
chr17	10038438	10038458	-	GGGACGGTGGCGAGGCCTGG	0.3985	0.3911	0.7007	0.6449	0.8281	0.7735	0.4973	0.3214	0.0598	0.0598	Arl10
chr17	10038495	10038515	-	GCTCGGTGCTCTTTATCCTC	0.3783	0.4432	0.6011	0.2885	0.2871	0.3705	0.3379	-0.1224	0.0495	0.2329	Arl10
chr17	10038518	10038538	-	GGGTGGCGCCGCAGCCGTGC	0.4285	0.2227	0.5647	0.4297	0.4208	0.6073	0.3613	-0.2287	-0.1857	0.0142	Arl10
chr17	10053335	10053355	-	CATCTTGCTTAGAGGCCCAC	0.4523	0.4988	0.6071	0.4828	0.155	0.4365	0.2919	-0.3955	-0.3001	0.2106	LOC306766
chr17	10053365	10053385	-	TGCCCGGCGGCACATCCCGA	0.7879	0.4275	0.6831	0.3982	0.5485	0.6725	0.5376	0.3437	0.1155	0.0893	LOC306766
chr17	10060032	10060052	-	GACGAGTGAGGGGTGCTGCT	0.326	0.3147	0.6877	0.3588	0.4139	0.5012	0.4527	-0.261	-0.3212	0.0447	LOC306766
chr17	10084938	10084958	-	ACCACAAGAGTTATTGGATT	0.4376	0.2943	0.5744	0.3738	0.2897	0.384	0.2364	-0.887	-0.3645	0.0311	Simc1
chr17	10084944	10084964	-	ACACGTACCACAAGAGTTAT	0.5237	0.3805	0.4645	0.3713	0.1113	0.3446	0.0831	-1.604	-0.4999	0.0634	Simc1
chr17	10085687	10085707	-	GATATGATGCAATCATCTGG	0.4448	0.7201	0.6424	0.3707	0.3662	0.6767	0.5881	1.1327	0.7272	0.4808	Simc1
chr17	10085782	10085802	-	AGTCATCAGGAGGTGTGACA	0.2865	0.6748	0.6922	0.3888	0.4066	0.6304	0.5044	0.3156	0.3656	0.294	Simc1
chr17	10086081	10086101	-	GCAAGATGTGCCACCATTGC	0.3542	0.3773	0.617	0.2225	0.2787	0.4258	0.2377	-0.8208	-0.5103	0.0815	Simc1
chr17	10086231	10086251	-	ATACCCATCCCAAGACACTT	0.2667	0.5004	0.4787	0.187	0.1493	0.3868	0.4406	-0.388	0.2447	0.4453	Simc1
chr17	10121768	10121788	-	TGCGCTTCATTTATGAACCC	0.4901	0.5328	0.5744	0.2872	0.4111	0.645	0.6066	0.4342	0.1731	0.3012	RGD1566033
chr17	10143264	10143284	-	CCATCGACCCGGGGCCGCTC	0.7429	0.3743	0.5977	0.4658	0.1638	0.4873	0.435	-0.2326	-0.0584	0.0341	Thoc3
chr17	10143354	10143374	-	GGAACTCACGAGTCTTGCTG	0.2965	0.5979	0.7197	0.2766	0.5014	0.724	0.5726	0.8704	0.2026	0.4258	Thoc3
chr17	10143389	10143409	-	CCAGGCCACCGAGTGCACCT	0.4588	0.6172	0.6453	0.3834	0.4076	0.5635	0.6999	0.3158	0.3099	0.2095	Thoc3
chr17	10144181	10144201	-	GTTACCTTTCGTGTTCACAG	0.4536	0.7269	0.7146	0.3116	0.2401	0.6739	0.6612	0.385	-0.001	0.4522	Thoc3
chr17	10145600	10145620	-	ATCCTTGTTGCCCACTGCAA	0.2083	0.4661	0.617	0.4267	0.2853	0.5311	0.4056	-0.1085	-0.0246	0.0862	Thoc3
chr17	10145645	10145665	-	CGCTTTGGAACGGTGCGTCT	0.9754	0.4302	0.5884	0.5803	0.2518	0.4021	0.1801	-0.7424	-0.6077	0.0305	Thoc3
chr17	10145660	10145680	-	CTTGAACTGCTCCTCCGCTT	0.6822	0.348	0.6591	0.5028	0.2328	0.4442	0.4287	-0.3171	-0.0467	0.1185	Thoc3
chr17	10145735	10145755	-	GTTGATACAGCCGTTGCCAT	0.6693	0.5511	0.6591	0.5097	0.2579	0.4783	0.5363	0.0046	-0.0865	0.1504	Thoc3
chr17	10147938	10147958	-	GTTAGAAGGGTGGGCATTGA	0.2929	0.3937	0.6355	0.5386	0.4869	0.5219	0.2684	-0.4016	0.0275	0.0242	Thoc3
chr17	10224351	10224371	-	CAAGGCCAAACATGCCCGCA	0.5205	0.4971	0.5461	0.587	0.3901	0.4623	0.4189	-0.1709	-0.3221	0.1181	Cplx2
chr17	10384694	10384714	-	CGAGGGCATTGTCCTATGGT	0.8934	0.3876	0.6547	0.2794	0.5854	0.6247	0.5933	-0.0502	-0.1097	0.0507	Hrh2
chr17	10384698	10384718	-	CGGTCGAGGGCATTGTCCTA	0.6339	0.4438	0.5931	0.6249	0.5052	0.4886	0.3881	-0.5036	-0.1908	0.0409	Hrh2
chr17	10384750	10384770	-	TTCACTGCATTCGTTTACCG	0.8392	0.5285	0.6725	0.1378	0.3796	0.6264	0.5542	-0.0276	-0.427	0.3427	Hrh2
chr17	10384802	10384822	-	CGTGACACTGGCGGCCGTCA	0.7759	0.4324	0.6166	0.6051	0.4484	0.6223	0.3783	0.0584	0.0061	0.0163	Hrh2
chr17	10384814	10384834	-	GCACAAAGCCACCGTGACAC	0.3376	0.5299	0.5603	0.2804	0.0835	0.581	0.5084	0.6791	0.0675	0.227	Hrh2
chr17	10384857	10384877	-	GGATCAACCACATCAGCTCC	0.285	0.5159	0.4737	0.2053	0.222	0.6272	0.5352	0.4202	0.2963	0.0745	Hrh2
chr17	10384967	10384987	-	CAATGAGGTGTACGGACTGG	0.6022	0.6279	0.5683	0.6954	0.6168	0.6084	0.5486	0.3932	-0.1984	0.1738	Hrh2
chr17	10384970	10384990	-	GGTCAATGAGGTGTACGGAC	0.8756	0.5631	0.5633	0.4436	0.536	0.6821	0.6096	0.8856	0.8183	0.2342	Hrh2
chr17	10385046	10385066	-	TCCTCTCTATTCACCTAGGA	0.3449	0.4197	0.5411	0.3306	0.3529	0.5356	0.5326	-0.4193	-0.5857	0.3232	Hrh2
chr17	10385102	10385122	-	AGTTCGAGTTGCCATCTCTT	0.6484	0.3476	0.6352	0.3074	0.2756	0.3673	0.3491	-0.9287	0.1022	0.2728	Hrh2
chr17	10385177	10385197	-	CAACCTCTTCATGATCAGCT	0.3004	0.531	0.6028	0.253	0.0365	0.3634	0.3903	-0.1017	-0.0502	0.075	Hrh2
chr17	10385268	10385288	-	TTTACCAGCTGTCCTTCAAG	0.3363	0.5812	0.743	0.3656	0.0	0.5053	0.5226	0.1356	-0.3133	0.4297	Hrh2
chr17	10385339	10385359	-	CAATTGCTTCATTGTGTCCC	0.2681	0.4412	0.4938	0.3093	0.0	0.3078	0.4354	-0.0685	-0.2696	0.007	Hrh2
chr17	10385396	10385416	-	TGGCAATGTGGTCGTCTGCC	0.3985	0.4303	0.5461	0.5517	0.2545	0.3224	0.3497	-0.6964	-0.9141	0.1342	Hrh2
chr17	10501048	10501068	-	TGATGAGAATGGCACACGCT	0.9184	0.5028	0.5884	0.4065	0.4138	0.6213	0.4748	-0.0783	-0.1794	0.1107	Sfxn1
chr17	10502583	10502603	-	GGCGCCGTGGCGACAGCCCT	0.6321	0.3456	0.6109	0.6135	0.5557	0.4995	0.3804	-0.5332	-0.7293	0.0275	Sfxn1
chr17	10502596	10502616	-	TTCTGCAACAACCGGCGCCG	1.0	0.5647	0.5683	0.2798	0.302	0.5774	0.4845	0.2544	-0.6453	0.3337	Sfxn1
chr17	10503680	10503700	-	CGGCTGTGCTTTTCTGGCAG	0.2297	0.4212	0.696	0.6024	0.3835	0.5442	0.2167	-1.1049	-1.4749	0.1779	Sfxn1
chr17	10503686	10503706	-	CCACACCGGCTGTGCTTTTC	0.4436	0.1002	0.6075	0.349	0.0858	0.1915	0.0633	-2.1041	-1.3179	0.0022	Sfxn1
chr17	10505654	10505674	-	AGGCAAGGAATCGTTCCTGC	0.4004	0.544	0.6028	0.2688	0.4124	0.6117	0.4472	-0.0364	0.246	0.2508	Sfxn1
chr17	10508705	10508725	-	TGGGACCAGAGCACGTTCAT	0.4881	0.4776	0.6311	0.5734	0.4191	0.4906	0.3228	-0.7239	-0.033	0.1198	Sfxn1
chr17	10542149	10542169	-	GACAAAGAAGTTGGTCACCT	0.3868	0.5926	0.5177	0.3682	0.3681	0.5238	0.4335	-0.4048	-0.4619	0.0596	Drd1
chr17	10542311	10542331	-	GATCACGCAGAGGTTCAGAA	0.221	0.6512	0.7063	0.3136	0.2935	0.6255	0.6167	0.6647	0.7219	0.8301	Drd1
chr17	10542359	10542379	-	CCTCTCATACTGGAAAGGGC	0.24	0.5383	0.5964	0.141	0.3754	0.6056	0.3894	-0.0731	-0.3392	0.3463	Drd1
chr17	10542454	10542474	-	TTGTGCCAGCTTAGCTGTAC	0.5843	0.2898	0.4986	0.5424	0.1195	0.335	0.1784	-1.4222	-0.9258	0.0119	Drd1
chr17	10542485	10542505	-	ATTGCCATCCAAGGGCCATG	0.3679	0.6237	0.6721	0.2097	0.0579	0.4666	0.3945	-0.1487	-0.3898	0.2621	Drd1
chr17	10542608	10542628	-	GGTGTAGGTGACGATCATAA	0.6849	0.553	0.6591	0.4138	0.4559	0.5832	0.4463	0.6111	1.1138	0.6785	Drd1
chr17	10542648	10542668	-	AGATGCGCCGGATTTGCTTC	0.6479	0.186	0.5837	0.1633	0.1299	0.3637	0.1192	-1.5759	-1.1881	0.0359	Drd1
chr17	10542693	10542713	-	TGGTCTGGCAATTCTTGGCA	0.3215	0.4987	0.5553	0.3916	0.407	0.6182	0.4189	0.0932	-0.2813	0.1456	Drd1
chr17	10542698	10542718	-	TGCGGTGGTCTGGCAATTCT	1.0	0.3673	0.5968	0.5017	0.4382	0.3433	0.1379	-0.8973	-0.3873	0.0294	Drd1
chr17	10542708	10542728	-	TCCCGTTACCTGCGGTGGTC	0.668	0.3801	0.5933	0.4365	0.3556	0.364	0.3283	-0.7742	-0.871	0.0068	Drd1
chr17	10542713	10542733	-	GGGGTTCCCGTTACCTGCGG	1.0	0.5865	0.6866	0.7209	0.6105	0.6755	0.4969	0.2683	-0.3556	0.0743	Drd1
chr17	11097391	11097411	-	TGGCACCGCGGGCGATTCCT	0.9442	0.2474	0.5542	0.4936	0.3456	0.3907	0.1765	-1.0374	-0.5044	0.0452	Msx2
chr17	11097411	11097431	-	CCAGCCGAGGCGCAGTCGGG	0.549	0.5141	0.7622	0.6928	0.5605	0.5827	0.5877	0.8838	0.4143	0.1359	Msx2
chr17	11101327	11101347	-	CGGTGTGCGTGGCTTCCGGT	0.5608	0.5384	0.6167	0.5519	0.6822	0.6663	0.5091	0.0638	-0.0881	0.3535	Msx2
chr17	11101338	11101358	-	GACGTGGTGAACGGTGTGCG	0.7172	0.6109	0.6535	0.5491	0.6086	0.6681	0.6607	0.9227	-0.2188	0.2565	Msx2
chr17	11101361	11101381	-	TGCGCTCCAAGGCTAGAAGC	0.3378	0.4574	0.5826	0.191	0.3903	0.6232	0.4231	0.2859	0.5249	0.0755	Msx2
chr17	11101391	11101411	-	CGATGGAGAGGTACTGTTTC	0.5893	0.2583	0.5931	0.2395	0.3128	0.3314	0.2111	-1.3875	-0.6678	0.0245	Msx2
chr17	11101408	11101428	-	GAACTCGGCCCGCTCTGCGA	0.9123	0.4868	0.6925	0.4131	0.2657	0.6977	0.6658	0.7062	0.5461	0.1364	Msx2
chr17	11880204	11880224	-	TCCAGAATTAGATGGTATGC	0.4831	0.5292	0.5036	0.1411	0.1226	0.4758	0.4801	0.0577	0.3012	0.0185	Sptlc1
chr17	11880937	11880957	-	TGTTGTAGTTGAGAGCAGGA	0.2225	0.6879	0.5833	0.389	0.4492	0.6663	0.6065	0.8354	0.526	0.5707	Sptlc1
chr17	11886266	11886286	-	TTCACCACGATGTTATGGGT	0.6752	0.5873	0.5542	0.4231	0.4112	0.6394	0.5421	0.5073	0.5358	0.1267	Sptlc1
chr17	11886271	11886291	-	TTCCGTTCACCACGATGTTA	1.0	0.2669	0.4787	0.3321	0.158	0.3469	0.0858	-1.5292	-1.1572	0.0422	Sptlc1
chr17	11886339	11886359	-	ACTCACCTTAACCCGAGGGT	0.4691	0.6475	0.6591	0.422	0.3429	0.5959	0.4738	0.3791	0.3508	0.1246	Sptlc1
chr17	11895320	11895340	-	GGCGCTCTTCCAAATCCAGA	0.4773	0.581	0.6028	0.1677	0.1844	0.5158	0.3385	0.156	-0.0724	0.5926	Sptlc1
chr17	11895394	11895414	-	AGGAATCGCACTGGCTATGG	0.4206	0.5988	0.6158	0.5945	0.6101	0.6687	0.6554	0.64	0.3131	0.0778	Sptlc1
chr17	11895397	11895417	-	CGCAGGAATCGCACTGGCTA	0.7197	0.4502	0.6405	0.4154	0.3677	0.5937	0.4072	-0.172	-0.3724	0.0221	Sptlc1
chr17	11895403	11895423	-	AGAGTACGCAGGAATCGCAC	0.9207	0.5818	0.65	0.2712	0.439	0.6991	0.636	1.0469	1.2772	0.5	Sptlc1
chr17	11898473	11898493	-	GTGATGCCTGTAGTCCTTTC	0.352	0.3074	0.6263	0.5946	0.3056	0.4128	0.1143	-1.2438	-0.2522	0.0532	Sptlc1
chr17	11901466	11901486	-	CAACGGCTGCTCACCAGTTC	1.0	0.3636	0.6689	0.3532	0.2666	0.3355	0.307	-0.4028	0.0418	0.0248	Sptlc1
chr17	12037722	12037742	-	AACCGTAACAATGTGCAACC	0.5019	0.583	0.5886	0.2455	0.1981	0.532	0.5076	0.2232	0.122	0.0476	Ror2
chr17	12114539	12114559	-	GTCTATCTTACCTTTCAGAG	0.3948	0.6703	0.5966	0.2541	0.4041	0.6587	0.4565	-0.1778	-0.5765	0.1898	Ror2
chr17	12127251	12127271	-	TGCCGTCTGGCCCTGGACGA	0.6801	0.5311	0.6453	0.5487	0.5916	0.5948	0.4885	0.321	-0.1301	0.0571	Ror2
chr17	12127258	12127278	-	GCAGAATTGCCGTCTGGCCC	0.5997	0.4297	0.65	0.1667	0.0831	0.4139	0.4656	0.3191	-0.1408	0.3339	Ror2
chr17	12127264	12127284	-	TGCAGTGCAGAATTGCCGTC	0.6872	0.5002	0.5886	0.4407	0.2673	0.4212	0.2215	-0.657	-0.2923	0.4265	Ror2
chr17	12127301	12127321	-	AGCCACCGCACGTTGGGAGG	0.5147	0.3769	0.7338	0.5208	0.5571	0.6069	0.3772	-0.5736	-0.8407	0.0349	Ror2
chr17	12127308	12127328	-	ATTCTTCAGCCACCGCACGT	0.8443	0.5929	0.6733	0.2325	0.0	0.4365	0.401	-0.0433	-0.0134	0.3218	Ror2
chr17	12127352	12127372	-	TTCCGGATGATGACCCTCCG	1.0	0.6385	0.7432	0.5229	0.6059	0.6226	0.4671	0.3881	-0.2636	0.1714	Ror2
chr17	12127402	12127422	-	TGTCTGTCGTGTCCAGATCC	0.2833	0.4631	0.6153	0.2871	0.3406	0.535	0.4821	0.4112	0.4211	0.0431	Ror2
chr17	12127449	12127469	-	GGTAATGGTCTTCAGCCCGT	0.5677	0.5848	0.6308	0.6239	0.363	0.6224	0.5956	0.7471	0.6292	0.6449	Ror2
chr17	12127473	12127493	-	CCGCACATACAGAACACCAG	0.2583	0.7323	0.6913	0.6068	0.503	0.6768	0.6312	1.0227	0.3288	0.3321	Ror2
chr17	12128350	12128370	-	CGCATACTTACTGAAAATTG	0.4274	0.496	0.5625	0.3481	0.3439	0.565	0.3841	-0.3101	-0.6614	0.042	Ror2
chr17	12136236	12136256	-	ATCTTCCTGGTCGTCATCCC	0.4533	0.439	0.5695	0.343	0.3212	0.5192	0.4498	-0.0758	0.0391	0.0473	Ror2
chr17	12136249	12136269	-	GTTGGCAGAAGCCATCTTCC	0.2603	0.4521	0.6733	0.18	0.3712	0.4481	0.4342	-0.5164	0.3563	0.1277	Ror2
chr17	12136267	12136287	-	AGGCGATCCCTCGGTAAGGT	0.6972	0.5445	0.5744	0.4945	0.5277	0.6386	0.5219	0.1984	0.3303	0.1207	Ror2
chr17	12136333	12136353	-	TTTCAATCTCCCCCTGCATC	0.4627	0.3821	0.6733	0.1745	0.0	0.3008	0.2317	-0.8541	-0.7583	0.0439	Ror2
chr17	12139175	12139195	-	GTGCGTGGAGGTGCCAATCA	0.4193	0.5479	0.6453	0.7354	0.5258	0.5734	0.4331	0.422	0.621	0.0359	Ror2
chr17	12139190	12139210	-	GCACTGGTCTGACAGGTGCG	0.5295	0.6195	0.7102	0.4802	0.5477	0.596	0.7106	0.676	-0.123	0.6719	Ror2
chr17	12139206	12139226	-	GGATGGCAAACTGCGAGCAC	0.4411	0.5226	0.5931	0.3689	0.4933	0.6696	0.5849	0.7074	0.5331	0.1703	Ror2
chr17	12139239	12139259	-	CGCATAGAGGAAAGACGAAG	0.403	0.6458	0.5058	0.4757	0.5116	0.6935	0.4149	0.4081	-0.2541	0.3511	Ror2
chr17	12139280	12139300	-	CCGGCACAGCTCCCGCGGCT	0.4793	0.3337	0.6453	0.4946	0.4783	0.5197	0.2483	-0.4122	-0.5929	0.01	Ror2
chr17	12139338	12139358	-	AGCGGGCGATGGTGTACTCC	0.8489	0.4581	0.631	0.3042	0.5816	0.6471	0.4526	0.5589	0.8486	0.0049	Ror2
chr17	12139349	12139369	-	GAGAGGGTTGGAGCGGGCGA	0.2066	0.42	0.6547	0.8294	0.6574	0.6171	0.4351	0.1637	-0.0582	0.0781	Ror2
chr17	12139386	12139406	-	GCGCTTCGCACTTGGGCAGC	0.6625	0.3215	0.5461	0.347	0.0	0.3048	0.2036	-0.7299	-1.0407	0.0163	Ror2
chr17	12139394	12139414	-	CATGGGCAGCGCTTCGCACT	0.6624	0.3468	0.711	0.4939	0.243	0.3703	0.3328	-0.7374	-0.4368	0.0178	Ror2
chr17	12139412	12139432	-	AGCATCAGGGCTCTCGGGCA	0.3844	0.3839	0.617	0.4329	0.5388	0.6039	0.2587	-0.1524	-0.3172	0.0023	Ror2
chr17	12140964	12140984	-	TGCCTGAGCCGTTGTAACAC	0.6563	0.4989	0.5838	0.211	0.286	0.5352	0.5313	0.58	0.4257	0.0545	Ror2
chr17	12141011	12141031	-	ACATTGGTGGCCTGACTTGG	0.2746	0.4991	0.5244	0.647	0.4745	0.6257	0.6019	0.5583	0.3308	0.0931	Ror2
chr17	12141024	12141044	-	GAGCCCAAGGCTGACATTGG	0.4225	0.5202	0.7008	0.6489	0.6142	0.6901	0.5604	0.3653	0.2788	0.0385	Ror2
chr17	12141063	12141083	-	ATTCTGTGCTGGACAGGCGA	0.2764	0.5321	0.6483	0.503	0.2514	0.6315	0.5038	0.4681	0.2037	0.4432	Ror2
chr17	12141074	12141094	-	CAGCTCTGGAAATTCTGTGC	0.2756	0.4817	0.5886	0.382	0.3316	0.61	0.5342	0.3584	0.5943	0.0264	Ror2
chr17	12141132	12141152	-	AGCACCACGGGCCTTCCATC	0.843	0.3805	0.6453	0.1565	0.3904	0.4902	0.2307	-0.4922	0.5231	0.0644	Ror2
chr17	12144222	12144242	-	TTGCTGCCGTCTCGGGGACC	0.4888	0.2705	0.598	0.5295	0.217	0.319	0.2939	-0.3823	-0.5451	0.0061	Ror2
chr17	12144352	12144372	-	CAGCTGCCGGCGCTGCGGGG	0.5643	0.553	0.7858	0.8293	0.5761	0.6101	0.4096	0.2878	0.1654	0.0386	Ror2
chr17	12144385	12144405	-	TGGCATCTCCATATCCTGGC	0.4896	0.3671	0.5886	0.3337	0.4011	0.6321	0.4043	-0.8446	-0.9692	0.0725	Ror2
chr17	12144389	12144409	-	TGAGTGGCATCTCCATATCC	0.4261	0.5093	0.5731	0.2935	0.3488	0.5775	0.5836	0.3366	0.7164	0.0854	Ror2
chr17	12145825	12145845	-	CTCCTCCATGAACCTCACCG	0.3652	0.7461	0.6866	0.2615	0.6013	0.7026	0.7128	1.0325	0.1447	0.6938	Ror2
chr17	12145883	12145903	-	CTGGGGCGGGCCCGAACAGG	1.0	0.4733	0.6286	0.793	0.6755	0.6297	0.4724	0.5785	0.2772	0.0075	Ror2
chr17	12145911	12145931	-	TTGATGGCCACCACCTGGGT	0.6999	0.4937	0.6547	0.5929	0.3364	0.5765	0.4489	0.2958	0.2784	0.0306	Ror2
chr17	12145916	12145936	-	ACGTCTTGATGGCCACCACC	0.8645	0.4729	0.5209	0.2936	0.4629	0.5455	0.3815	-0.0345	0.2694	0.2245	Ror2
chr17	12145927	12145947	-	CTTGTCTTTCAACGTCTTGA	0.4085	0.3722	0.5741	0.1096	0.0	0.3636	0.1559	-1.1316	-1.0093	0.1314	Ror2
chr17	12145987	12146007	-	CTGTAGCCGTGCCCGGAGCA	0.5958	0.4425	0.6214	0.4827	0.3876	0.4172	0.5095	-0.2161	-0.4883	0.0237	Ror2
chr17	12146014	12146034	-	ACCTAGTAGACAGACGATGT	0.5169	0.5729	0.5647	0.3981	0.3289	0.6057	0.6283	0.4832	0.5714	0.0172	Ror2
chr17	12146044	12146064	-	CATGCTCAGGGGTTGGTCTT	0.4519	0.3368	0.7063	0.591	0.1572	0.218	0.2444	-0.9276	-0.2776	0.018	Ror2
chr17	12146096	12146116	-	AGCGCATGACCAGGAACTCG	0.6873	0.5989	0.5483	0.3416	0.5473	0.6681	0.6892	0.8256	0.0614	0.0508	Ror2
chr17	12294280	12294300	-	CCGCCGTTTCTCCCAATACA	0.6538	0.4503	0.5731	0.3896	0.3405	0.5107	0.4345	0.0408	0.008	0.1937	Nfil3
chr17	12294397	12294417	-	GAGCAGCTCAGCTTTTAAAG	0.205	0.5538	0.7102	0.4979	0.4834	0.6471	0.397	-0.76	-0.6214	0.5417	Nfil3
chr17	12294451	12294471	-	GATTTCTTGGGCGTACACCG	0.7812	0.6423	0.5997	0.3991	0.5011	0.723	0.637	1.3497	0.658	0.8358	Nfil3
chr17	12294515	12294535	-	TCACGGCAGCCTTGGATGTC	0.3091	0.4226	0.598	0.3055	0.3519	0.3851	0.4578	-0.0612	0.3695	0.0255	Nfil3
chr17	12294523	12294543	-	GTAAGAGCTCACGGCAGCCT	0.3022	0.4756	0.5603	0.5082	0.2216	0.5124	0.4824	-0.2975	-0.31	0.2623	Nfil3
chr17	12294754	12294774	-	ATAGGCACCCCGCTCCTCTC	0.6424	0.3861	0.6925	0.373	0.3481	0.4669	0.3311	-0.0484	0.703	0.0888	Nfil3
chr17	12294784	12294804	-	ACCCATGTAGCTCTGGTAGA	0.2697	0.4088	0.6028	0.4048	0.3383	0.521	0.5316	-0.1007	-0.0228	0.0993	Nfil3
chr17	12294851	12294871	-	GGGAGTTGCTGGTGGAGCCG	0.2494	0.5102	0.6488	0.6095	0.647	0.6465	0.4941	0.0549	-0.6322	0.3656	Nfil3
chr17	12294943	12294963	-	TGGAGAATGGATGGGGCCTT	0.2061	0.1773	0.5319	0.8021	0.4646	0.3755	0.1767	-1.139	-1.0078	0.0115	Nfil3
chr17	12341716	12341736	-	GACTTCGCTTCTGATGATAA	0.3999	0.5299	0.5553	0.3352	0.1545	0.4704	0.1911	-0.5309	-0.4586	0.1133	Auh
chr17	12361704	12361724	-	CTTTCCTTAAGGTCAGCGCC	0.3418	0.5191	0.5489	0.3375	0.0	0.2716	0.3491	-0.2981	-0.5731	0.4239	Auh
chr17	12361729	12361749	-	GACTTCACTGGAATGCATCT	0.4716	0.4851	0.5411	0.1525	0.1385	0.4228	0.3924	-0.2712	0.1545	0.0764	Auh
chr17	12361765	12361785	-	ATTGATCACTGCTCGGATCT	1.0	0.3831	0.6591	0.4083	0.0144	0.3208	0.3524	-0.5842	-0.3271	0.0041	Auh
chr17	12370955	12370975	-	GCCATCTATGGCAGCGATGG	0.6714	0.487	0.6016	0.4632	0.558	0.659	0.5369	0.4529	-0.1257	0.0221	Auh
chr17	12370958	12370978	-	CAGGCCATCTATGGCAGCGA	0.6912	0.5222	0.5461	0.6896	0.4721	0.6266	0.6552	0.7136	0.586	0.0905	Auh
chr17	12373082	12373102	-	TGGCTGCATACCTGACGCTC	0.5359	0.3379	0.488	0.3886	0.4738	0.6317	0.4974	0.2314	0.2683	0.0044	Auh
chr17	12623701	12623721	-	CCGGCCCAAAGAGGTCTACC	0.8314	0.4967	0.5603	0.2999	0.3241	0.3907	0.3731	-0.1472	0.156	0.0229	Syk
chr17	12631406	12631426	-	TTCTAGACTTGGTCACCAGG	0.2946	0.6842	0.6	0.4814	0.2504	0.6329	0.3931	0.3906	-0.1361	0.511	Syk
chr17	12632886	12632906	-	AAGTTCAAATGCCCATCCTG	0.272	0.6456	0.5434	0.5349	0.5576	0.6722	0.6184	1.0042	0.676	0.187	Syk
chr17	12633382	12633402	-	TCAAAAGATTGGCGTGCAGA	0.38	0.533	0.5649	0.315	0.0	0.418	0.0854	-0.8545	-1.0605	0.1401	Syk
chr17	12633393	12633413	-	ACGGTACCATGTCAAAAGAT	0.374	0.5391	0.5212	0.6232	0.2124	0.4919	0.3869	0.1591	0.4987	0.1678	Syk
chr17	12635039	12635059	-	GGAAGAAGTTTGACACCCTC	0.2397	0.4967	0.54	0.5054	0.4265	0.6309	0.4572	-0.0267	0.1001	0.4541	Syk
chr17	12645854	12645874	-	CATCAGTCAGAAGCCCCAAC	0.4582	0.4683	0.6827	0.3651	0.2692	0.4325	0.4129	-0.2428	0.3094	0.3689	Syk
chr17	12646914	12646934	-	GGGAATATGTGAAACAGACC	0.4784	0.61	0.5603	0.1719	0.4538	0.6833	0.4854	0.7069	0.5333	0.1833	Syk
chr17	12646969	12646989	-	CCGGGGGTACAGCCCAAGAC	0.3886	0.4771	0.7019	0.5618	0.4791	0.3555	0.3201	-0.1794	-0.1353	0.0742	Syk
chr17	12647177	12647197	-	ACGCCAGAGCCGCAATTACC	0.6983	0.3959	0.5968	0.4183	0.1166	0.4271	0.3042	-0.5005	0.084	0.1038	Syk
chr17	12757858	12757878	-	CAGGGACTGCCGGCTGGTAA	0.4096	0.3794	0.6925	0.7799	0.6121	0.6249	0.3012	-0.3873	-0.5721	0.0692	Diras2
chr17	12757894	12757914	-	CTCGCAGATCTGCTCATAGA	0.5597	0.3785	0.65	0.3425	0.3539	0.5253	0.253	-0.3686	-0.1102	0.0355	Diras2
chr17	13377603	13377623	-	GCAGAGGCTGGCGGCGATCG	0.9276	0.4544	0.6818	0.6042	0.6397	0.685	0.634	0.6532	-0.067	0.0562	Gadd45g
chr17	13377633	13377653	-	CGACATTGACATCGTGCGCG	1.0	0.5672	0.6016	0.3506	0.0	0.3656	0.332	-0.4072	-1.3437	0.2471	Gadd45g
chr17	13509600	13509620	-	CTTACCGTTTAGCCAAGGGA	0.3435	0.5869	0.6106	0.4742	0.23	0.623	0.3979	0.1509	-0.0529	0.255	Sema4d
chr17	13510505	13510525	-	CTGTACCATCTGGGCTCTTG	0.22	0.4209	0.6013	0.474	0.4866	0.5496	0.3696	-0.4396	-0.814	0.0309	Sema4d
chr17	13510615	13510635	-	AGCACCCACCTTGCACACCC	0.2231	0.5382	0.5495	0.309	0.51	0.6674	0.6883	0.8998	0.7223	0.0595	Sema4d
chr17	13511806	13511826	-	GCAAAGTCCGCAGGCCGCCC	0.6835	0.4129	0.5838	0.3818	0.2946	0.5925	0.5421	0.4472	0.4445	0.161	Sema4d
chr17	13511856	13511876	-	TGGCCTGGAGCAGATCAGTC	0.2782	0.478	0.6311	0.5256	0.5163	0.5143	0.3961	0.1154	0.5525	0.0269	Sema4d
chr17	13512103	13512123	-	GGAGAAGACGGCCTCCACCG	0.291	0.6673	0.7008	0.5406	0.6513	0.6983	0.7266	1.2412	0.1791	0.602	Sema4d
chr17	13513235	13513255	-	GCCTCACTGTCGATACACTG	0.4667	0.6118	0.5764	0.492	0.5564	0.7258	0.6966	0.9815	0.3543	0.3867	Sema4d
chr17	13513266	13513286	-	ATTCAAGGAGCTGGTGTAGT	0.4636	0.4367	0.6024	0.5917	0.1801	0.4146	0.3284	-0.5188	-0.4525	0.054	Sema4d
chr17	13513292	13513312	-	ACAAACTGCAGCGTTTTGTC	0.7016	0.3637	0.617	0.1688	0.0	0.3327	0.1299	-1.1892	-0.9146	0.0798	Sema4d
chr17	13513321	13513341	-	CCGAGTCGTCCATCAAAGGG	1.0	0.6924	0.605	0.6608	0.5695	0.6563	0.6791	0.7863	0.1756	0.4972	Sema4d
chr17	13513417	13513437	-	AGAAGGTCCCATCCAGGGCC	0.3341	0.3693	0.5731	0.3507	0.211	0.3811	0.3389	-0.6379	-0.7998	0.0451	Sema4d
chr17	13514751	13514771	-	GTTCGAAGTCCTGGAAGAGT	0.3379	0.4727	0.5208	0.3382	0.3509	0.6115	0.4774	0.0375	0.0233	0.1296	Sema4d
chr17	13514760	13514780	-	ACAGGACCGGTTCGAAGTCC	0.8979	0.4402	0.4928	0.5413	0.4119	0.6013	0.6389	0.1012	0.2294	0.0316	Sema4d
chr17	13517838	13517858	-	AGCTTGGACCACTCCTGAGT	0.4312	0.4833	0.5931	0.329	0.2543	0.5406	0.4667	0.3219	0.5502	0.025	Sema4d
chr17	13517936	13517956	-	GTAACACAGGCCTTGATGGC	0.3018	0.4437	0.617	0.1763	0.4768	0.6241	0.4949	-0.431	-0.4556	0.0681	Sema4d
chr17	13517965	13517985	-	ACCTGCTAGAGCCCTCTGCC	0.312	0.466	0.5837	0.1713	0.2218	0.3793	0.4414	-0.2297	-0.2347	0.0678	Sema4d
chr17	13519381	13519401	-	CGTGCTTGAAAAAATGCTGA	0.35	0.635	0.6166	0.1714	0.0	0.3557	0.3035	-0.2753	-0.7028	0.26	Sema4d
chr17	13519429	13519449	-	CCCGGGCCAGGTTGGACTTT	0.5286	0.2695	0.598	0.415	0.4288	0.3209	0.0792	-1.6226	-0.8577	0.01	Sema4d
chr17	13519437	13519457	-	CCACACCACCCGGGCCAGGT	0.2499	0.5427	0.6217	0.3965	0.3064	0.4419	0.4179	-0.6007	-0.541	0.0397	Sema4d
chr17	13519465	13519485	-	CAGCCTTCAACTCGCCGTTC	0.8653	0.3366	0.5461	0.5364	0.1659	0.3131	0.1695	-1.1922	-0.6836	0.0188	Sema4d
chr17	13545072	13545092	-	AAGTGCTGTGAGCCCGACTG	0.4107	0.7031	0.6864	0.6359	0.6528	0.6724	0.5807	0.968	0.5185	0.2516	Secisbp2
chr17	13548741	13548761	-	AGACCCGTCGTGTTCTCAGG	0.8053	0.5397	0.7338	0.4694	0.4957	0.6525	0.4851	0.46	0.2033	0.3222	Secisbp2
chr17	13548829	13548849	-	GAGCCAGGTTCCGGTGCAGC	0.5775	0.3776	0.5744	0.4382	0.2838	0.5276	0.3304	-0.5078	-0.8044	0.025	Secisbp2
chr17	13548858	13548878	-	TAGAATGACTTTAAAACGGG	0.7226	0.5172	0.5483	0.5752	0.2365	0.6068	0.3297	0.1866	-0.3933	0.3471	Secisbp2
chr17	13556377	13556397	-	AGGGAAAAGCGTGTTCATCC	0.6099	0.5532	0.6028	0.2993	0.3281	0.5939	0.4962	-0.0958	0.1154	0.0226	Secisbp2
chr17	13556552	13556572	-	AGAGTTGTCTTGGACACCAA	0.3684	0.5683	0.6358	0.5761	0.611	0.6888	0.4511	0.0769	0.0696	0.2754	Secisbp2
chr17	13559521	13559541	-	GGGTTCCTTTTAGGGTAAAA	0.6521	0.2662	0.4703	0.4556	0.173	0.3055	0.1404	-1.0607	-1.0098	0.0923	Secisbp2
chr17	13564057	13564077	-	CGAATTTGAATTTAGCAGGT	0.4508	0.4771	0.5461	0.1724	0.0448	0.3953	0.2452	-0.7513	-0.7159	0.1926	Secisbp2
chr17	13566059	13566079	-	GGGTCATGCCACCTGAAATC	0.5373	0.4187	0.5695	0.2784	0.2375	0.4404	0.3001	-0.2192	0.6124	0.1531	Secisbp2
chr17	13652443	13652463	-	GTTTCAAGTGGGACACCTTG	0.3709	0.5994	0.6328	0.3663	0.5384	0.6759	0.4516	-0.1667	-0.2121	0.4991	Shc3
chr17	13652547	13652567	-	ACCGTCCGGGGCCGCCAGGC	0.6742	0.2224	0.6028	0.4682	0.3113	0.3199	0.2089	-0.9109	-0.8671	0.0017	Shc3
chr17	13652604	13652624	-	CTTCCTGGTGGCGCTCATGC	0.3637	0.4004	0.7017	0.2952	0.1571	0.4679	0.4031	-0.2626	-0.3614	0.0656	Shc3
chr17	13652616	13652636	-	GCTGGCCCGGCTCTTCCTGG	0.3107	0.6005	0.7713	0.5923	0.6791	0.6924	0.6256	0.8534	0.2446	0.2046	Shc3
chr17	13652634	13652654	-	CCTGGGCAACGGCTCGTCGC	0.9617	0.3829	0.7441	0.3428	0.321	0.5189	0.4737	-0.1288	-0.2883	0.0288	Shc3
chr17	13652679	13652699	-	CGACCCCAGCACCTGGTCGC	0.6298	0.4226	0.6453	0.2893	0.2409	0.4376	0.5587	-0.1096	-0.1087	0.0355	Shc3
chr17	13728032	13728052	-	AGCTTCGCAGACACGGCTGA	0.5543	0.5824	0.5695	0.375	0.3653	0.6192	0.401	-0.2721	-0.3979	0.0775	Shc3
chr17	13730981	13731001	-	AGATGCTCATCCCTGCGAAC	0.4766	0.4316	0.5695	0.238	0.151	0.5069	0.4768	-0.0398	0.3385	0.1126	Shc3
chr17	13735589	13735609	-	AGGAGATGGACCGCATGTGA	0.3595	0.5849	0.5495	0.6891	0.5761	0.6586	0.592	0.9286	0.989	0.0637	Shc3
chr17	13744199	13744219	-	ATTCCAGAATGTGGCAAGCT	0.3696	0.5206	0.5883	0.3426	0.2508	0.4413	0.3584	-0.5761	-0.3667	0.0419	Shc3
chr17	13744208	13744228	-	CGTCACAGCATTCCAGAATG	0.2346	0.65	0.6472	0.4856	0.4199	0.6303	0.498	0.4581	0.0656	0.158	Shc3
chr17	13744238	13744258	-	CGATGGAGCCGATGACATCT	0.75	0.3532	0.4548	0.1985	0.259	0.4049	0.2292	-0.6524	-0.3399	0.0042	Shc3
chr17	13744255	13744275	-	GAGTTCAAAGGCTTGTCCGA	0.4637	0.5965	0.5411	0.4685	0.2602	0.5938	0.5739	0.7238	0.5638	0.4095	Shc3
chr17	13744306	13744326	-	GTCCTGGAGAGCAGGAATCT	0.2174	0.4549	0.5838	0.404	0.3912	0.433	0.3792	-0.2768	0.3213	0.0282	Shc3
chr17	13744322	13744342	-	GCACCACCACTTACCGGTCC	0.7294	0.4738	0.617	0.4543	0.466	0.5758	0.4528	0.123	-0.028	0.0282	Shc3
chr17	13753108	13753128	-	TCCTGGAGGAGGCATCTTGT	0.3448	0.4764	0.6403	0.2695	0.2659	0.3978	0.2448	-0.434	-0.0032	0.0305	Shc3
chr17	13753125	13753145	-	CGAGCATCGAGAAACCCTCC	1.0	0.5251	0.6028	0.2252	0.4935	0.5966	0.5117	0.3554	0.5817	0.0551	Shc3
chr17	13753156	13753176	-	TGCATCAGGAGCGTGGGGTC	0.5169	0.3578	0.617	0.5263	0.4662	0.5426	0.261	-0.3667	-0.3028	0.0015	Shc3
chr17	13783592	13783612	-	TCTGCGGACCGTAGTGATCG	1.0	0.583	0.7098	0.3881	0.4616	0.6703	0.7401	0.8158	-0.199	0.1361	S1pr3
chr17	13783670	13783690	-	GTACGCGCGCATCTACTTCC	0.9067	0.3964	0.5637	0.1882	0.3257	0.5552	0.3106	-0.1321	0.4512	0.168	S1pr3
chr17	13783811	13783831	-	GCTGGGTGCCCTGCCCATCC	0.2066	0.2919	0.7252	0.3962	0.3118	0.3079	0.2233	-0.7368	-0.4122	0.0086	S1pr3
chr17	13783829	13783849	-	CTGGCTAATTGCCTTCTCGC	0.4838	0.3345	0.6028	0.2618	0.2585	0.4934	0.3722	-0.4073	-0.5347	0.031	S1pr3
chr17	13783848	13783868	-	TCCTTCTGATTGGGATGTGC	0.3065	0.4473	0.4359	0.2159	0.295	0.5455	0.4631	0.0306	-0.2752	0.0714	S1pr3
chr17	13783858	13783878	-	CACCGCGTGTTCCTTCTGAT	0.9118	0.3891	0.6311	0.2321	0.421	0.4232	0.2557	-0.8023	-0.3953	0.1005	S1pr3
chr17	13783943	13783963	-	CGCATCCACATGCAGCTTAT	0.4578	0.3075	0.6358	0.2562	0.1046	0.2241	0.0738	-1.9692	-0.8306	0.0621	S1pr3
chr17	13783967	13783987	-	GGGCAGTATGTTCGTAGCCC	0.4975	0.3584	0.5555	0.387	0.2772	0.4337	0.4407	-0.3728	-0.462	0.0505	S1pr3
chr17	13784072	13784092	-	CTTGGCTCTCTGCGACCTGC	0.3224	0.3734	0.568	0.3007	0.1536	0.4477	0.274	-0.498	-0.5892	0.1472	S1pr3
chr17	13784139	13784159	-	TGATGGTTTTGATTGCCATC	0.5742	0.4464	0.5505	0.1254	0.0	0.2936	0.1159	-1.3483	-1.1403	0.1826	S1pr3
chr17	13784168	13784188	-	CACCTGTAGCTTCATCGTCT	0.3223	0.4487	0.6263	0.3447	0.0428	0.346	0.3494	-1.0409	-0.5859	0.0301	S1pr3
chr17	13784252	13784272	-	TTATGATTACGTGGGGAAGC	0.408	0.5063	0.4844	0.2807	0.0	0.4185	0.4251	-0.1038	-0.105	0.246	S1pr3
chr17	13784261	13784281	-	CCGGGAACATTATGATTACG	0.8636	0.6173	0.5058	0.4341	0.405	0.615	0.3128	0.0684	-0.3122	0.1764	S1pr3
chr17	14035630	14035650	-	TGCGCGAGCTGCACGGCTCC	0.6941	0.305	0.6689	0.4258	0.375	0.4741	0.4622	-0.2205	-0.1741	0.0086	Nxnl2
chr17	14035659	14035679	-	CCGCAGCGCCGAAGAGATGC	0.6214	0.4436	0.5164	0.3578	0.1242	0.5596	0.5048	0.0064	-0.134	0.0338	Nxnl2
chr17	14035698	14035718	-	GCGGCCCGCACCCTTCGAGG	1.0	0.5972	0.7292	0.5947	0.6008	0.6676	0.6205	1.2067	0.4787	0.2871	Nxnl2
chr17	14035734	14035754	-	CTGCGACTTCTACACGGAGC	0.5853	0.5248	0.6028	0.419	0.3142	0.5746	0.4187	-0.01	-0.2839	0.0387	Nxnl2
chr17	14035845	14035865	-	GACCCGCGAGGGCACGCTGG	0.592	0.5433	0.7858	0.687	0.6017	0.6509	0.5441	0.5459	-0.0174	0.0326	Nxnl2
chr17	14035848	14035868	-	GATGACCCGCGAGGGCACGC	0.7602	0.5109	0.6308	0.3269	0.1564	0.5426	0.6358	0.8205	0.4862	0.244	Nxnl2
chr17	14319355	14319375	-	ACAGAGGATCTCACCACACC	0.2446	0.5461	0.6405	0.4016	0.3979	0.6117	0.5825	0.6257	0.6221	0.0612	LOC120097801
chr17	14320476	14320496	-	ACTCCACATGGCGTCCCTGG	0.3547	0.6421	0.743	0.627	0.5979	0.6691	0.5818	0.8276	0.3293	0.2652	LOC120097801
chr17	14320479	14320499	-	AGGACTCCACATGGCGTCCC	0.4683	0.4477	0.5461	0.5519	0.4695	0.5173	0.6328	-0.9391	-0.9695	0.0258	LOC120097801
chr17	14369003	14369023	-	GTCTGCGTGCCCAGGACCAC	0.3274	0.3919	0.527	0.4561	0.4979	0.6169	0.4644	0.3205	0.2422	0.0405	Fbxw17
chr17	14369409	14369429	-	GCCAGCTGATCTATCGTTCC	0.4579	0.3633	0.5886	0.3398	0.4325	0.4819	0.4312	-0.2757	-0.1711	0.0241	Fbxw17
chr17	14369444	14369464	-	TTTCATCAAAGCGGTACTCG	0.8977	0.5838	0.6579	0.2387	0.1987	0.5468	0.259	-0.5337	-1.0738	0.081	Fbxw17
chr17	14372518	14372538	-	TCGACCACATCTCTGTGCCC	0.3433	0.5254	0.6028	0.3569	0.2398	0.6087	0.6211	0.7664	0.5106	0.1182	Fbxw17
chr17	14374282	14374302	-	TCCCTTCAGCACAGGCTACC	0.4256	0.4542	0.5461	0.2659	0.0368	0.2786	0.4039	-0.3042	0.2225	0.0596	Fbxw17
chr17	14374314	14374334	-	TTGCAACTGAGGTACCGTCA	0.3717	0.6842	0.6358	0.7768	0.339	0.5862	0.5815	0.4549	0.6301	0.0838	Fbxw17
chr17	14375238	14375258	-	GGCTGAGTGTAGAACACCTG	0.4778	0.6557	0.6438	0.4569	0.6375	0.7308	0.5592	0.5996	-0.084	0.1549	Fbxw17
chr17	14375323	14375343	-	ATCTGGAGCCCAGCATGCTC	0.2114	0.3201	0.5398	0.2846	0.2215	0.5325	0.4767	0.6359	0.9344	0.0576	Fbxw17
chr17	14375340	14375360	-	ATGAGCCTGGCCGCCTCATC	0.5605	0.3063	0.6595	0.5516	0.3412	0.2844	0.2032	-1.0426	-0.033	0.0109	Fbxw17
chr17	14375390	14375410	-	CGAAGGTAGTGATAACCAGA	0.7526	0.6305	0.5306	0.4272	0.4542	0.6848	0.4844	0.3794	0.3216	0.7166	Fbxw17
chr17	14425787	14425807	-	GGTTGCAAATGTAGACATGG	0.2351	0.7063	0.5005	0.439	0.3916	0.7172	0.6915	0.8104	0.1829	0.1846	Nutm2f
chr17	14425790	14425810	-	CAAGGTTGCAAATGTAGACA	0.2705	0.5709	0.5319	0.3879	0.1441	0.5109	0.5	0.5024	0.294	0.0521	Nutm2f
chr17	14425845	14425865	-	CTGGGGGCTCCCAAAATAAC	0.3475	0.2255	0.5873	0.3942	0.1942	0.327	0.1091	-1.5042	-1.1767	0.0303	Nutm2f
chr17	14425864	14425884	-	CCCGCAGTCATGAGGGGTGC	0.7604	0.2361	0.5791	0.2939	0.3945	0.4087	0.2928	-0.8523	-1.0926	0.0104	Nutm2f
chr17	14426019	14426039	-	TGTTGGCATTATGCACAGGC	0.418	0.5484	0.5394	0.2489	0.3176	0.6257	0.4702	0.355	0.1334	0.144	Nutm2f
chr17	14426175	14426195	-	CCCATGTTCCCTCTTGGGGC	0.3467	0.4139	0.6263	0.0969	0.2391	0.504	0.3591	-0.25	-1.0167	0.0421	Nutm2f
chr17	14426181	14426201	-	CCAGGACCCATGTTCCCTCT	0.2705	0.3369	0.65	0.4202	0.3914	0.3996	0.2822	-0.6026	-0.1404	0.0154	Nutm2f
chr17	14426272	14426292	-	CCATATGCTCCTTTCGGAGG	0.6836	0.4779	0.6108	0.4451	0.2656	0.5752	0.4048	0.3064	-0.3272	0.2478	Nutm2f
chr17	14426305	14426325	-	TTTCTGGCTTGGATGTTGGC	0.2004	0.2824	0.7157	0.1438	0.0311	0.4639	0.2514	-1.2911	-1.4694	0.1133	Nutm2f
chr17	14426321	14426341	-	GTAATTTTCTGGGGAGTTTC	0.472	0.1945	0.4833	0.1828	0.2185	0.3528	0.0499	-1.3344	-0.9351	0.0764	Nutm2f
chr17	14426421	14426441	-	AAGCCGCCACATCAGGTGTC	0.4795	0.3581	0.6547	0.402	0.2671	0.443	0.4124	-0.2157	-0.0194	0.0127	Nutm2f
chr17	14428775	14428795	-	CGGTTGCAAGAACTTGGTAC	1.0	0.5621	0.5647	0.4792	0.4535	0.6395	0.4177	0.0411	0.0685	0.1488	Nutm2f
chr17	14428781	14428801	-	TTGGTGCGGTTGCAAGAACT	0.4933	0.5685	0.6061	0.6834	0.3683	0.481	0.5625	0.0488	0.1623	0.0365	Nutm2f
chr17	14428824	14428844	-	TCCTTAACCGCCTTGGGAGC	0.6472	0.2812	0.5553	0.2369	0.1695	0.4104	0.2302	-0.8647	-1.2892	0.0111	Nutm2f
chr17	14428831	14428851	-	ACCTGGTTCCTTAACCGCCT	0.4719	0.3033	0.5647	0.2342	0.4652	0.5333	0.4093	-0.5814	-0.5338	0.1956	Nutm2f
chr17	14429322	14429342	-	TTTTGGCCTTTCGTAACTGC	0.6845	0.4438	0.5536	0.249	0.0	0.2879	0.2471	-0.8457	-1.1946	0.1007	Nutm2f
chr17	14429362	14429382	-	ATGTACTCCTGCACGGCTTC	0.3571	0.3143	0.5695	0.3824	0.106	0.3372	0.3132	-0.8032	-0.3475	0.0156	Nutm2f
chr17	14429967	14429987	-	CAGGATGTCCATTTCTGGTT	0.3149	0.3673	0.5886	0.5705	0.3765	0.4029	0.4642	-0.4726	-0.0214	0.042	Nutm2f
chr17	14468924	14468944	-	CTTTATCATGGGAAGGAGCT	0.2752	0.4831	0.6163	0.2666	0.0	0.2802	0.1614	-0.5618	-0.4117	0.0234	LOC102548031
chr17	14469760	14469780	-	GACTGGAGGTTCTGTAAAAT	0.3602	0.2641	0.5222	0.3925	0.2942	0.3483	0.1156	-1.479	-0.6989	0.0144	LOC102548031
chr17	14470088	14470108	-	ATGTCTGAAAGGGATCTGGT	0.3393	0.635	0.5884	0.3366	0.5156	0.6804	0.66	0.6179	0.6601	0.1598	LOC102548031
chr17	14470162	14470182	-	TTCACTTCCTTCCATAGTCG	0.4423	0.5365	0.6725	0.2403	0.3181	0.598	0.5389	-0.0371	-0.5439	0.2935	LOC102548031
chr17	14605313	14605333	-	AGGAGCTTGGCCAAGGCTAC	0.2819	0.445	0.617	0.3367	0.5052	0.5063	0.3973	-0.4338	0.2981	0.0178	LOC689437
chr17	14605602	14605622	-	TAAACGCAGCCTGATGATTT	0.8275	0.2408	0.6547	0.4073	0.0373	0.31	0.155	-1.3176	-0.7187	0.0172	LOC689437
chr17	14624285	14624305	-	GCTCCAAAAGCGTTGTGGTG	0.5228	0.6616	0.7477	0.5299	0.3939	0.6409	0.5143	0.0867	-0.3085	0.141	LOC689458
chr17	14625864	14625884	-	CTCGGATAATCCTGCCTTCC	0.2101	0.2245	0.5319	0.3941	0.3157	0.2365	0.1057	-1.2635	-0.6115	0.0013	LOC689458
chr17	14660906	14660926	-	GGGCACAGACCCCTTCATTT	0.4915	0.302	0.6311	0.2881	0.3684	0.3399	0.175	-1.2086	-0.2148	0.1092	LOC100910585
chr17	14661791	14661811	-	GATACTGGTGGATTGGCCAT	0.3816	0.5268	0.645	0.6228	0.6371	0.6295	0.5329	-0.0149	-0.0726	0.225	LOC100910585
chr17	14661806	14661826	-	AAAGTCCCTGCGACTGATAC	0.9081	0.4221	0.6784	0.4048	0.2175	0.4393	0.2756	-0.4969	-0.2297	0.031	LOC100910585
chr17	14763495	14763515	-	TAATTTTACCATGTCACAGG	0.5543	0.636	0.5966	0.5077	0.0	0.4046	0.4325	-0.5499	-0.7269	0.0814	LOC120097802
chr17	14783195	14783215	-	GCTGTCGAAGTCCTTGAGCC	0.6299	0.3592	0.6591	0.2286	0.3078	0.4609	0.3279	-0.4988	-0.9422	0.0473	LOC689526
chr17	14783228	14783248	-	TTTGTCGGTGAAGCCGTGGG	0.4592	0.6243	0.743	0.8282	0.392	0.5502	0.538	0.8735	0.3266	0.498	LOC689526
chr17	14783232	14783252	-	TTCCTTTGTCGGTGAAGCCG	0.7222	0.5237	0.5672	0.4734	0.2953	0.5928	0.4317	-0.4795	-1.0754	0.1631	LOC689526
chr17	14783862	14783882	-	GCGTTGCAGACGGAAGACTG	0.3387	0.703	0.6142	0.635	0.5893	0.7024	0.691	1.1092	0.4688	0.3214	LOC689526
chr17	14783974	14783994	-	AGCACCAAGGCACTTCTTGA	0.3076	0.4483	0.617	0.1013	0.299	0.4943	0.2719	-0.5136	0.0311	0.0623	LOC689526
chr17	14784077	14784097	-	TAGGGTTCATGACGGACGCC	1.0	0.5	0.5461	0.4659	0.3023	0.3545	0.3112	-0.5085	-0.7227	0.0785	LOC689526
chr17	14784165	14784185	-	GGTGTCCTTCTGCATTGGAC	0.5918	0.4877	0.6922	0.3097	0.3343	0.6173	0.5058	0.3119	0.1837	0.1202	LOC689526
chr17	14784170	14784190	-	GATATGGTGTCCTTCTGCAT	0.2752	0.53	0.6685	0.5222	0.459	0.6269	0.5665	-0.0086	0.189	0.2579	LOC689526
chr17	14855639	14855659	-	TATGGCAATTATGGGGGCCA	0.2504	0.4157	0.5741	0.4901	0.2467	0.3596	0.2518	-0.9413	-1.1694	0.0411	LOC102549716
chr17	14855648	14855668	-	CCCCAGTATTATGGCAATTA	0.9774	0.1726	0.5413	0.3676	0.2617	0.3558	0.1582	-1.4882	-0.9323	0.0029	LOC102549716
chr17	14855736	14855756	-	GTGACGTTGCGAAACATCAG	0.9459	0.6628	0.696	0.4237	0.5276	0.7042	0.5912	0.9232	0.4241	0.5443	LOC102549716
chr17	14855915	14855935	-	GGGGGTGGTACTATACATCA	0.473	0.6359	0.5212	0.6141	0.6153	0.685	0.665	0.4831	0.5629	0.1082	LOC102549716
chr17	14855943	14855963	-	ATCCCAGGGCCCTTGATATC	0.4042	0.3342	0.6453	0.2819	0.2079	0.2772	0.0928	-1.4469	-0.0035	0.0141	LOC102549716
chr17	14856229	14856249	-	GCTCCTGGTGGTGATCTGGC	0.3404	0.5179	0.6733	0.3512	0.452	0.596	0.5389	0.2622	0.014	0.3232	LOC102549716
chr17	14856233	14856253	-	ATACGCTCCTGGTGGTGATC	0.4342	0.4034	0.6075	0.3394	0.2263	0.3805	0.3557	-0.1818	0.3238	0.0374	LOC102549716
chr17	14856383	14856403	-	GCAGGTTGCTCTGAAGACCC	0.3248	0.56	0.5354	0.509	0.6052	0.6736	0.7081	0.8922	0.4675	0.2589	LOC102549716
chr17	14856428	14856448	-	CAACTTTGCTCAGGTCAAAC	0.3709	0.4056	0.5461	0.2034	0.0	0.1734	0.1287	-0.5561	-0.1964	0.1443	LOC102549716
chr17	14870457	14870477	-	ATTTCTTACCTTTCCATAGG	0.2487	0.4736	0.653	0.3873	0.0	0.3858	0.3105	-0.1878	-0.1465	0.1631	LOC689569
chr17	14870723	14870743	-	GTCCATTAAATGATGCCTGG	0.3352	0.6396	0.663	0.2841	0.2702	0.6215	0.4466	0.1248	-0.3703	0.201	LOC689569
chr17	14870726	14870746	-	GGAGTCCATTAAATGATGCC	0.5299	0.5564	0.5744	0.2121	0.1852	0.5257	0.5737	0.4892	0.0674	0.2983	LOC689569
chr17	14921531	14921551	-	CCCACAGTCTGCACCAAGGG	0.313	0.58	0.6866	0.5568	0.6003	0.6358	0.5852	0.5326	-0.1168	0.2883	LOC102549716
chr17	14921601	14921621	-	TCCCACTGGGAAACATCTTC	0.244	0.3676	0.5354	0.2431	0.2755	0.3618	0.1132	-1.4328	-0.5531	0.0207	LOC102549716
chr17	14921615	14921635	-	CTGAGAGGCACGGGTCCCAC	0.2923	0.4503	0.6075	0.7024	0.5821	0.6069	0.2696	-0.0391	0.0073	0.0847	LOC102549716
chr17	14921722	14921742	-	CCAGAATGTGGTCACCGCTG	0.6191	0.6198	0.6725	0.6016	0.5693	0.674	0.6547	0.7331	0.2211	0.2099	LOC102549716
chr17	14921834	14921854	-	GGCTCATGAATAGCAGCTTT	0.3754	0.3344	0.4595	0.3467	0.298	0.3925	0.2256	-1.0478	-0.6187	0.0462	LOC102549716
chr17	14921863	14921883	-	CAATCCCCGGCATGCTCCTG	0.7255	0.5148	0.5966	0.6397	0.4619	0.5356	0.492	0.4108	0.0748	0.014	LOC102549716
chr17	14922070	14922090	-	GCACGTTGCCATGACACCCG	0.5875	0.5964	0.6866	0.5651	0.5671	0.6727	0.6126	0.8384	0.0429	0.5503	LOC102549716
chr17	14922128	14922148	-	TTTTAAAACATCAGTCACCC	0.2518	0.4851	0.4983	0.084	0.0	0.3314	0.2382	-1.1917	-1.3107	0.0552	LOC102549716
chr17	14922241	14922261	-	CAAACCAGCTCCCAGCATTG	0.2663	0.6412	0.7008	0.3666	0.2405	0.5072	0.6499	0.4663	0.2562	0.0646	LOC102549716
chr17	14922320	14922340	-	GTGACGTTATGCAGCACCAG	0.4141	0.6545	0.6251	0.5941	0.573	0.693	0.5642	0.6509	0.1792	0.4629	LOC102549716
chr17	14922527	14922547	-	ACGCTCAGGCAAATGACATC	0.4772	0.4828	0.6028	0.3002	0.0008	0.3206	0.292	-0.1988	0.6327	0.0582	LOC102549716
chr17	14922556	14922576	-	CCCGGAGATTTTCACTGATG	0.5769	0.5117	0.6583	0.5855	0.4239	0.5915	0.3309	-0.5601	-0.7793	0.0286	LOC102549716
chr17	14922597	14922617	-	CAGAGGTTCAAGGGATTCTG	0.2105	0.6167	0.5907	0.579	0.6177	0.6608	0.5336	0.3253	0.1174	0.1959	LOC102549716
chr17	14922796	14922816	-	GGTGAGCCACATCGAGAAGG	0.6901	0.5833	0.614	0.5333	0.4417	0.6901	0.5618	0.977	0.3888	0.1975	LOC102549716
chr17	14922817	14922837	-	ACATGCTGCCGGGGGAGACC	0.3501	0.4792	0.5742	0.2852	0.1945	0.5171	0.4605	-0.1688	-0.0966	0.0666	LOC102549716
chr17	14922841	14922861	-	AGAGCGCACCTACATGGTGA	0.5181	0.5772	0.6547	0.4098	0.4902	0.6582	0.6401	0.9988	0.5873	0.354	LOC102549716
chr17	14922847	14922867	-	AAGCCGAGAGCGCACCTACA	0.7829	0.5435	0.7019	0.6351	0.5102	0.5715	0.4847	0.4201	0.8107	0.1901	LOC102549716
chr17	14922907	14922927	-	AATCGACATCATTAAGTCGC	0.5508	0.4874	0.5492	0.0854	0.0	0.3649	0.2645	-0.0567	-0.1645	0.105	LOC102549716
chr17	14922967	14922987	-	TTGGGTTGCTGTCAAGGTCC	0.3059	0.4114	0.5354	0.6154	0.4766	0.5932	0.4886	-0.0813	-0.355	0.024	LOC102549716
chr17	14957141	14957161	-	TCGTAGATATTCTGACCAAC	0.5897	0.4374	0.398	0.3183	0.0681	0.3576	0.2522	-0.547	0.0084	0.2499	Iars1
chr17	14957170	14957190	-	GTACACTGTGGTGCCTCGCC	0.5947	0.4274	0.6311	0.4277	0.3763	0.4804	0.4448	-0.0435	-0.1138	0.217	Iars1
chr17	14957182	14957202	-	AGCTTACAGGCTGTACACTG	0.4566	0.6694	0.5434	0.528	0.6169	0.7173	0.698	0.9438	0.5038	0.1289	Iars1
chr17	14958494	14958514	-	TGCGTTCTTTGAGACGGAAA	0.9861	0.5058	0.5886	0.5358	0.3424	0.5108	0.1624	-0.5524	-0.7449	0.0692	Iars1
chr17	14958543	14958563	-	GCCCCAACATCACCGACCGG	1.0	0.6052	0.6866	0.4242	0.5299	0.6769	0.5966	0.9626	0.1118	0.3356	Iars1
chr17	14960234	14960254	-	TCAAAGACGTGCTGCTCCCA	0.429	0.5589	0.5696	0.477	0.3262	0.5464	0.5337	0.6097	0.6344	0.1537	Iars1
chr17	14960305	14960325	-	ATATCTGATCAATTCCCCTG	0.4955	0.698	0.5966	0.4861	0.4793	0.677	0.6529	1.219	0.8424	0.3627	Iars1
chr17	14963480	14963500	-	GATTGTGAACGGCCTCATCT	0.3762	0.4882	0.6589	0.2559	0.2562	0.4558	0.2803	-0.1579	0.4138	0.0795	Iars1
chr17	14963524	14963544	-	GTGCTAGCCACAGCCCTCTT	0.2856	0.3276	0.6311	0.6429	0.34	0.3689	0.1348	-0.87	0.2142	0.0711	Iars1
chr17	14965289	14965309	-	GCATCGATCAAACCAGAGGA	0.3884	0.6142	0.4973	0.321	0.4595	0.6644	0.5959	0.816	0.322	0.7363	Iars1
chr17	14966624	14966644	-	GGTAGTGTGCATCGGGTCAG	0.8445	0.5983	0.6579	0.7431	0.6036	0.6484	0.6155	0.7735	0.2051	0.2514	Iars1
chr17	14968670	14968690	-	GGGGCACCCCCATCCCACTG	0.2321	0.5766	0.715	0.5223	0.5681	0.5005	0.5161	0.1291	-0.2515	0.0831	Iars1
chr17	14968691	14968711	-	CAATTTCCCGAAACAGATAC	0.5438	0.5041	0.4737	0.2425	0.0	0.408	0.024	-1.122	-0.778	0.0502	Iars1
chr17	14968743	14968763	-	TTTGTACGAGAAAAACGGTT	0.6	0.4165	0.5492	0.4332	0.1346	0.4785	0.4291	-0.701	-0.6475	0.2157	Iars1
chr17	14969730	14969750	-	CGTGCGGGTGGAGCACATGG	0.7507	0.6326	0.7133	0.7107	0.6868	0.7052	0.6731	1.2744	0.8137	0.114	Iars1
chr17	14969733	14969753	-	GTTCGTGCGGGTGGAGCACA	0.327	0.4704	0.5492	0.7114	0.5295	0.6182	0.5248	0.7124	0.5801	0.1369	Iars1
chr17	14973214	14973234	-	GTTCACCAGGCTCCTTACTT	0.5066	0.452	0.6875	0.2785	0.3663	0.4143	0.3324	-0.6793	0.1764	0.0358	Iars1
chr17	14976584	14976604	-	TTGCTTGGACAACCACTCCG	0.4988	0.6779	0.605	0.5562	0.5683	0.6685	0.6762	0.9144	0.2623	0.6106	Iars1
chr17	14976631	14976651	-	AGTATTTGTAACGTTCCCTT	0.6428	0.4179	0.6166	0.3679	0.2375	0.4895	0.3785	-0.3083	0.0932	0.2322	Iars1
chr17	14977912	14977932	-	ATGCCCTTCTCCACCGCGTG	0.8617	0.5648	0.7008	0.6349	0.5544	0.6116	0.4061	0.179	-0.4846	0.0563	Iars1
chr17	14979417	14979437	-	AACCCTGTACCCACAATTCA	0.6165	0.3778	0.5495	0.1613	0.2595	0.423	0.2792	-0.5885	0.0162	0.102	Iars1
chr17	14979463	14979483	-	CTGTTACCAGGCTTGGCCGA	0.301	0.5241	0.5553	0.6714	0.3457	0.5436	0.4747	-0.1567	-0.5346	0.1279	Iars1
chr17	14981270	14981290	-	TGATGAGGTACTCCGCCGAG	0.532	0.6994	0.6392	0.5966	0.591	0.6554	0.6082	1.0637	0.5311	0.7146	Iars1
chr17	14981362	14981382	-	GTACGAGATTGACAAGACCC	0.4181	0.6211	0.5212	0.2756	0.5937	0.723	0.6634	1.1156	0.6256	0.3919	Iars1
chr17	14981617	14981637	-	AGATTCGGGTGGGATTGTCA	0.3303	0.6107	0.6167	0.368	0.3927	0.6028	0.5376	0.6391	0.8276	0.0415	Iars1
chr17	14981628	14981648	-	ACGTCGACAGAAGATTCGGG	0.735	0.6633	0.6485	0.464	0.5249	0.6821	0.5442	0.7376	0.3146	0.5995	Iars1
chr17	15005367	15005387	-	CTGATGGAGACACTTGCCAC	0.3401	0.6137	0.6263	0.559	0.4663	0.6375	0.6511	0.381	0.0816	0.1152	Nol8
chr17	15005383	15005403	-	AGTCACAAGATAGACTCTGA	0.2822	0.5478	0.6308	0.2299	0.3505	0.6415	0.542	0.3354	0.5335	0.0901	Nol8
chr17	15005845	15005865	-	ACTTCTGGTGACTTGTACAA	0.3651	0.5104	0.5975	0.568	0.3719	0.601	0.658	0.8384	0.9408	0.741	Nol8
chr17	15005984	15006004	-	TCCCCGTGTGAGTCTCACTC	0.4248	0.5855	0.6877	0.4024	0.4866	0.5823	0.4935	0.3953	0.6648	0.3305	Nol8
chr17	15006106	15006126	-	AAAGAATCAGCCCCGTGTCA	0.6052	0.5303	0.6311	0.407	0.0	0.4567	0.5026	0.3197	0.5362	0.0245	Nol8
chr17	15006664	15006684	-	GAGTGCAAGGTTTCTGATAC	0.2661	0.432	0.5553	0.2118	0.3651	0.5154	0.1608	-0.9761	-0.8934	0.0342	Nol8
chr17	15006686	15006706	-	GCAGAAGAGCATTGATCCCA	0.2717	0.5783	0.4503	0.4462	0.4853	0.6869	0.6357	0.5983	0.5872	0.2468	Nol8
chr17	15006785	15006805	-	AACTGACCTCACTTGGGAAT	0.3472	0.3688	0.5553	0.406	0.2741	0.4049	0.1466	-0.4112	-0.2773	0.0649	Nol8
chr17	15012416	15012436	-	ATTTGGAGAAGTTTCTGACG	0.3658	0.6269	0.6765	0.3186	0.0	0.557	0.5482	0.7945	0.4053	0.2476	Nol8
chr17	15012433	15012453	-	CAAAGTCAGTTGAGCAGATT	0.2908	0.292	0.5649	0.5189	0.0526	0.2744	0.0563	-1.5763	-1.047	0.0105	Nol8
chr17	15016800	15016820	-	GTTTCCAATGTCCTCCATCT	0.2971	0.3888	0.5975	0.3733	0.2637	0.4102	0.3417	-0.6408	-0.0804	0.0267	Cenpp
chr17	15051323	15051343	-	GCAAACACCACAAACTCAGC	0.2205	0.5307	0.5886	-0.1569	0.0	0.4252	0.2133	-0.3229	-0.2903	0.4325	Ogn
chr17	15052518	15052538	-	TGCTCATTCACTCTCCCACT	0.2725	0.3474	0.5411	0.3417	0.3408	0.4046	0.3056	-0.7052	-0.4114	0.1538	Ogn
chr17	15062054	15062074	-	AAATCTCAAAAGATTGATTA	0.2653	0.3448	0.56	0.2762	0.0	0.3518	0.1298	-1.4632	-0.8534	0.0234	Omd
chr17	15062377	15062397	-	GCCAATATGAAGCTTACCAG	0.6764	0.568	0.6771	0.418	0.541	0.6972	0.5507	0.8312	0.4781	0.4403	Omd
chr17	15083957	15083977	-	AGGACTACCACCAACTTTAC	0.7711	0.248	0.6028	0.1447	0.1527	0.3466	0.0797	-1.344	0.2736	0.0733	Aspn
chr17	15094470	15094490	-	CATTCCATTTGATACTCGAA	0.2938	0.5163	0.5691	0.4672	0.1095	0.5388	0.2533	-0.6951	-0.5337	0.2957	Aspn
chr17	15096579	15096599	-	TTGTTTCCGACATGCCCATT	0.7267	0.2889	0.4844	0.693	0.0	0.2237	0.0314	-1.1554	-0.6497	0.0266	Aspn
chr17	15127021	15127041	-	GAACTTATCATACCTACGTC	0.6316	0.4056	0.5886	0.2609	0.2777	0.5729	0.3393	-0.4868	-0.1993	0.0434	Ecm2
chr17	15132601	15132621	-	GAACATGGACGGAAATAATT	0.388	0.2512	0.5684	0.2838	0.0877	0.2991	0.168	-0.7304	0.4561	0.1666	Ecm2
chr17	15132616	15132636	-	GAAGTTAATGCATCTGAACA	0.4194	0.6095	0.5886	0.4275	0.204	0.5989	0.4325	0.3937	-0.045	0.0528	Ecm2
chr17	15134146	15134166	-	ATTTAATGGATTACCAAATT	0.3545	0.2473	0.5691	0.3987	0.0	0.3205	0.0139	-1.7705	-1.1393	0.0067	Ecm2
chr17	15135927	15135947	-	GTAACGACCCTGGAGCTGGT	0.6216	0.6185	0.6877	0.3003	0.4079	0.7158	0.6823	0.8203	0.7794	0.4489	Ecm2
chr17	15135931	15135951	-	AGAAGTAACGACCCTGGAGC	0.4729	0.5865	0.617	0.3704	0.2387	0.5443	0.5036	0.2763	0.0288	0.2404	Ecm2
chr17	15135937	15135957	-	AGCACCAGAAGTAACGACCC	0.7812	0.6511	0.5886	0.1366	0.6044	0.7049	0.6599	1.1058	0.8172	0.073	Ecm2
chr17	15135987	15136007	-	AGGACTATCAGTTGCATTTA	0.6151	0.1249	0.5177	0.3057	0.2646	0.3502	0.1404	-1.3204	-0.2346	0.0105	Ecm2
chr17	15136059	15136079	-	ATGTCTTCCCGGTTAATACC	0.6338	0.5334	0.5209	0.2571	0.1578	0.5243	0.5004	0.2499	0.7616	0.2344	Ecm2
chr17	15141904	15141924	-	TCTACCCCAGAGCCGACAGG	0.5854	0.6523	0.7902	0.5646	0.4276	0.642	0.6435	1.2584	0.7973	0.5277	Ecm2
chr17	15203846	15203866	-	AACCCTCCAGGTGCAGATGT	0.4764	0.5251	0.5637	0.392	0.4348	0.5737	0.5019	0.213	0.3513	0.0417	Ippk
chr17	15205613	15205633	-	CGAGCGGGTGCCTTGAGGCT	0.5883	0.3058	0.6689	0.6449	0.6016	0.5568	0.3986	-0.4141	-0.5562	0.0203	Ippk
chr17	15205715	15205735	-	CCTTCCAATGGCCTGGCCAG	0.2768	0.4563	0.6813	0.6193	0.4743	0.6254	0.4638	-0.1081	-0.4531	0.0611	Ippk
chr17	15209778	15209798	-	ACCAGGTAGCGACTGGAAAG	0.2614	0.569	0.7102	0.5926	0.5463	0.6596	0.6189	0.7574	0.3616	0.2197	Ippk
chr17	15209785	15209805	-	GTGTTTTACCAGGTAGCGAC	0.7646	0.4604	0.4926	0.4563	0.1566	0.5244	0.4731	-0.3791	-0.5661	0.2161	Ippk
chr17	15216243	15216263	-	GCACCGACCAATTCTGTGTG	0.5352	0.6082	0.7102	0.3052	0.4129	0.6319	0.6387	0.7631	-0.1226	0.265	Ippk
chr17	15216333	15216353	-	GTCCCGTTGTGACAAGGACC	0.3655	0.5497	0.5589	0.1576	0.5311	0.6362	0.6108	0.2022	-0.0911	0.1104	Ippk
chr17	15267165	15267185	-	GACACCCAACCGTGTCATGC	0.6223	0.5128	0.5933	0.0081	0.1318	0.4609	0.3932	0.0843	0.1215	0.0217	Bicd2
chr17	15267225	15267245	-	GGTGACCTTCAGCGAGGAGC	0.28	0.4503	0.5539	0.2671	0.2122	0.6367	0.4706	0.2215	0.0543	0.0205	Bicd2
chr17	15267246	15267266	-	GAATGTGGCTCAGGATGAGT	0.2695	0.6224	0.4312	0.5392	0.4022	0.6248	0.5207	0.5103	0.5523	0.1623	Bicd2
chr17	15267488	15267508	-	CATGTAGCTGTGGCCGAGGC	0.3949	0.447	0.7063	0.4806	0.5255	0.5466	0.3033	-0.2451	-0.4275	0.037	Bicd2
chr17	15267498	15267518	-	CTGCAAGTACCATGTAGCTG	0.3504	0.6493	0.6016	0.4175	0.389	0.6285	0.6208	0.4	-0.1053	0.1318	Bicd2
chr17	15267620	15267640	-	GCCCTCCGGCGCCTGCAGGC	0.4134	0.448	0.6595	0.2695	0.2956	0.4813	0.351	0.2336	0.0719	0.0261	Bicd2
chr17	15268519	15268539	-	CGGCTTGGTCAAAGCGTCGT	1.0	0.5447	0.5319	0.6638	0.4573	0.51	0.322	-0.2886	-0.4456	0.0551	Bicd2
chr17	15268534	15268554	-	TGGCTTTGAGCACAGCGGCT	0.3433	0.5284	0.6028	0.4454	0.3295	0.5539	0.4163	-0.2233	-0.1705	0.0857	Bicd2
chr17	15268554	15268574	-	GACGCCGAAGCCCTGGTCAA	0.7979	0.5649	0.6453	0.4908	0.5336	0.5904	0.5315	0.6381	0.638	0.0298	Bicd2
chr17	15268561	15268581	-	CAACAACGACGCCGAAGCCC	1.0	0.4958	0.4928	0.2431	0.1746	0.5367	0.6003	0.7775	0.5876	0.0769	Bicd2
chr17	15268620	15268640	-	CACCTGCAGGTATCCTTAGA	0.2772	0.4252	0.6405	0.3811	0.3207	0.4068	0.1846	-0.7368	-0.0444	0.0731	Bicd2
chr17	15268732	15268752	-	ACGGCAGTTGGAGGAAGCGC	0.3964	0.4816	0.4787	0.4848	0.5331	0.636	0.6707	0.8518	0.5674	0.075	Bicd2
chr17	15268744	15268764	-	GGAGATCTCTGAACGGCAGT	0.6778	0.499	0.6028	0.381	0.3414	0.6498	0.3603	-0.248	-0.446	0.2029	Bicd2
chr17	15268786	15268806	-	AGAGTACCTTAACAGCCAGC	0.6127	0.5309	0.5886	0.1936	0.1144	0.5906	0.448	0.3539	0.4454	0.3482	Bicd2
chr17	15272979	15272999	-	ACTTCAGGACTACTCTGAGC	0.3594	0.5408	0.5975	0.2335	0.1883	0.5929	0.5881	0.6298	0.8504	0.1328	Bicd2
chr17	15273063	15273083	-	CCTGCAGATCAACCAGAATG	0.2594	0.6976	0.6472	0.4228	0.4388	0.6654	0.6834	1.2077	0.6338	0.2152	Bicd2
chr17	15278712	15278732	-	GAATGAGCGCCTCACGTCTG	0.8832	0.5687	0.6533	0.4424	0.4745	0.6849	0.5828	0.329	-0.3576	0.0602	Bicd2
chr17	15278900	15278920	-	TGTTTCTCCACGCAGGCATT	0.2985	0.3884	0.6447	0.3281	0.0	0.3471	0.162	-0.8511	-0.3365	0.0987	Bicd2
chr17	15304576	15304596	-	TGAGGCCATCCGCAGCGAGA	0.65	0.5484	0.6784	0.3762	0.2412	0.614	0.5192	0.7223	0.8351	0.2172	Bicd2
chr17	15304657	15304677	-	CCAGGCGGCCGAGTATGGAC	0.458	0.5256	0.5779	0.4502	0.5311	0.652	0.6328	0.6961	0.6454	0.052	Bicd2
chr17	15304662	15304682	-	AAGATCCAGGCGGCCGAGTA	0.9825	0.4036	0.6784	0.708	0.5029	0.546	0.3338	-0.5034	-0.1957	0.0069	Bicd2
chr17	15350216	15350236	-	GGGATCTTCATGGCTCCACT	0.2435	0.4552	0.6358	0.258	0.3851	0.4998	0.3389	-0.132	0.0644	0.5126	Fgd3
chr17	15350280	15350300	-	TTCACAGGGGAAGTTCTCAC	0.2269	0.5512	0.617	0.3791	0.4032	0.548	0.5297	-0.1521	0.2338	0.0904	Fgd3
chr17	15350430	15350450	-	AGGCCTACACGGGGTGATCT	0.6765	0.2303	0.6075	0.3956	0.3706	0.381	0.1525	-0.6329	-0.3449	0.0063	Fgd3
chr17	15359232	15359252	-	GATCCCTGCTTCTGTCAGCT	0.2586	0.4784	0.6024	0.2667	0.1707	0.4175	0.3877	-0.2569	-0.3113	0.1373	Fgd3
chr17	15359268	15359288	-	GATGTTAGAGAAGATGCCCG	0.4011	0.6813	0.7004	0.4482	0.513	0.6869	0.6927	1.4899	0.5535	0.9164	Fgd3
chr17	15361763	15361783	-	CCTTAAACTGCGGAGAACGC	1.0	0.46	0.6305	0.2008	0.0514	0.5283	0.4389	-0.23	-0.5324	0.1441	Fgd3
chr17	15361798	15361818	-	TGTACGTCACACTACCTGGA	0.5106	0.6798	0.6685	0.4948	0.4789	0.745	0.6931	1.1258	1.0288	0.2417	Fgd3
chr17	15365376	15365396	-	CTTCCGGTCCGGGGCATCCC	0.3916	0.2246	0.7016	0.2893	0.2144	0.327	0.2177	-0.9504	-0.8179	0.0309	Fgd3
chr17	15365997	15366017	-	TGAACTCACCATCTTCCTAA	0.2493	0.512	0.6028	0.2217	0.1504	0.4719	0.4108	-0.1661	0.395	0.2764	Fgd3
chr17	15367095	15367115	-	CATTCTTGGCTGATAACTTC	0.6832	0.3927	0.5489	0.2711	0.1048	0.3925	0.1434	-0.8751	-0.339	0.0264	Fgd3
chr17	15367121	15367141	-	GAAGAGGTGTCGGTCCTGAG	0.2499	0.6846	0.7574	0.7118	0.6819	0.7071	0.6887	0.8584	0.4096	0.2094	Fgd3
chr17	15368515	15368535	-	TCTCCCGTACACTGAACTTC	0.5295	0.357	0.5208	0.1302	0.1352	0.3672	0.281	-0.7307	0.0147	0.0591	Fgd3
chr17	15369475	15369495	-	ATGAATGTGCGGGCAGCATT	0.2739	0.4037	0.5826	0.5029	0.2137	0.3476	0.2394	-1.0426	-0.2513	0.1195	Fgd3
chr17	15371557	15371577	-	GTCGCGTGGCCCATGTGGGA	0.4994	0.4854	0.6689	0.4614	0.5402	0.6538	0.4427	0.37	0.1422	0.0408	Fgd3
chr17	15371562	15371582	-	CCTGGGTCGCGTGGCCCATG	0.7183	0.5382	0.724	0.675	0.6628	0.402	0.2615	0.0834	-0.2586	0.0443	Fgd3
chr17	15371571	15371591	-	GGAAGAGCTCCTGGGTCGCG	0.5046	0.5741	0.6299	0.4494	0.5505	0.6549	0.4466	0.4597	-0.4496	0.379	Fgd3
chr17	15411212	15411232	-	GTACCACAGCTGAGCCGTCC	0.5321	0.4266	0.5933	0.5019	0.3972	0.6486	0.5383	0.1357	0.2934	0.0369	Susd3
chr17	15411297	15411317	-	CGACGCTGCTGCTGTTATTG	0.3008	0.4315	0.6441	0.3647	0.4264	0.4509	0.3555	-0.7542	-0.8841	0.0576	Susd3
chr17	15439221	15439241	-	CTTACCAAGTGTAAGAGGAA	0.2722	0.5183	0.6308	0.2003	0.3384	0.6423	0.428	-0.2089	-0.3381	0.1378	Card19
chr17	15440593	15440613	-	CGGTCACAGTAGGTCTGATC	0.8309	0.4571	0.5884	0.4547	0.2677	0.4445	0.2962	-0.2001	0.316	0.0121	Card19
chr17	15440688	15440708	-	GTGGGTAGTAACGGTTCAGC	0.9287	0.5063	0.5461	0.3677	0.4077	0.5988	0.434	0.0422	0.3237	0.0584	Card19
chr17	15440707	15440727	-	TCCTTGTTGGTAAGGATTTG	0.2525	0.4211	0.5635	0.2829	0.4557	0.4959	0.1813	-0.6443	-0.6329	0.0254	Card19
chr17	15443099	15443119	-	ATGCCTTGGGGTTCCGGAAC	0.7919	0.178	0.6311	0.5348	0.4567	0.468	0.0701	-0.9395	-0.83	0.0014	Card19
chr17	15443153	15443173	-	GTTCCCCACGCTGCTGTAGG	0.2957	0.5473	0.7713	0.5574	0.3926	0.6201	0.5301	0.2325	-0.3881	0.0865	Card19
chr17	15443239	15443259	-	CTTACGAGGAGTGTAGCGGC	0.6338	0.4898	0.6011	0.3191	0.334	0.6113	0.552	0.2237	-0.0446	0.0144	Card19
chr17	15455235	15455255	-	GGGCGTGCTGCTCATCTTCC	0.3619	0.253	0.6311	0.3395	0.3196	0.4006	0.1531	-1.3882	-1.0778	0.0149	Ninj1
chr17	15455256	15455276	-	TCTCGTGCTGCAGATCGGAG	0.7783	0.5854	0.743	0.4556	0.4699	0.6472	0.4523	0.5371	0.177	0.2956	Ninj1
chr17	15455334	15455354	-	GTCGCAGCTCAAGGCCGTGG	0.2912	0.6452	0.6299	0.7123	0.6253	0.7043	0.6617	1.2282	0.5883	0.121	Ninj1
chr17	15455337	15455357	-	CGCGTCGCAGCTCAAGGCCG	0.7074	0.4683	0.6192	0.5053	0.4935	0.5844	0.5034	0.295	-0.4516	0.1858	Ninj1
chr17	15461586	15461606	-	CTCAACGGCGACCTGCGCCC	0.5697	0.406	0.6311	0.3049	0.3234	0.5649	0.5839	0.3622	0.2438	0.1268	Ninj1
chr17	15504713	15504733	-	CGCGGTGGTGGGATCTGGGC	0.382	0.2038	0.6642	0.5417	0.5832	0.5746	0.1939	-0.6137	-0.7101	0.0101	Wnk2
chr17	15504718	15504738	-	GCTGACGCGGTGGTGGGATC	0.4553	0.1997	0.7205	0.3685	0.4264	0.4539	0.2597	-0.295	-0.0908	0.0097	Wnk2
chr17	15504746	15504766	-	GCCGCCGTCGGGGACCGGGG	0.4035	0.4123	0.7622	0.865	0.5656	0.6027	0.2805	-0.1196	-0.4386	0.2316	Wnk2
chr17	15546463	15546483	-	GAACCGCTGCCGTTCGAGTT	0.8197	0.3768	0.7019	0.594	0.3729	0.4514	0.2969	-1.0475	-0.5946	0.0621	Wnk2
chr17	15546562	15546582	-	CACAATACATCGTTTGCCCT	0.8054	0.524	0.6075	0.3576	0.0	0.257	0.2796	-0.0609	-0.2579	0.0746	Wnk2
chr17	15547778	15547798	-	GCCAATCTTCACGGAGCCGG	0.7084	0.5098	0.52	0.5606	0.4157	0.6431	0.414	0.5053	-0.5421	0.026	Wnk2
chr17	15547814	15547834	-	AAAAGATGCTCTTTTCAGGG	0.275	0.6698	0.6583	0.3994	0.0	0.4113	0.3444	-0.7084	-0.832	0.2221	Wnk2
chr17	15547838	15547858	-	AGGCTCACCTATTACACTTT	0.4816	0.277	0.5886	0.3039	0.3592	0.3808	0.2136	-1.3279	-0.1494	0.0269	Wnk2
chr17	15553543	15553563	-	CGAATAGGGATACTCTGAGG	0.5776	0.6677	0.6583	0.5449	0.5756	0.6671	0.6362	1.0223	0.8661	0.0654	Wnk2
chr17	15553571	15553591	-	GATAGATCTGGGCGGCGTTC	0.6067	0.2662	0.6355	0.5665	0.2091	0.4431	0.3502	-0.166	0.3054	0.0705	Wnk2
chr17	15553583	15553603	-	AGGTGACCTTGCGATAGATC	0.9417	0.4296	0.5695	0.3034	0.3572	0.5618	0.272	-0.2646	0.1111	0.0258	Wnk2
chr17	15558144	15558164	-	CAGGTCCTTAATCTCGTACC	0.7429	0.5269	0.5886	0.4482	0.4039	0.5763	0.6144	0.7072	0.8544	0.0146	Wnk2
chr17	15558172	15558192	-	TGTCTTCCGCGAAGAAGGCG	1.0	0.5965	0.5905	0.407	0.4308	0.6349	0.4364	0.5899	-0.4968	0.6555	Wnk2
chr17	15558243	15558263	-	TACCCAAAGCCGCAGGGCTA	0.2298	0.4554	0.6642	0.4168	0.3153	0.4827	0.5409	-0.2249	-0.1256	0.0858	Wnk2
chr17	15558358	15558378	-	GTACATTACTTACCATTTCT	0.4515	0.2967	0.507	0.0542	0.2382	0.3977	0.0853	-1.1177	-0.3969	0.0328	Wnk2
chr17	15565744	15565764	-	CAATCTTCACATCACTCTCA	0.2841	0.5153	0.5411	0.2294	0.0376	0.4437	0.2622	-0.6234	-0.5309	0.0322	Wnk2
chr17	15565776	15565796	-	GAGTGCTACCCGGTCCCGGA	1.0	0.5303	0.6167	0.5277	0.5903	0.6759	0.5469	0.6459	0.4273	0.2327	Wnk2
chr17	15565903	15565923	-	TCTGTGCATGGTAGGTCACC	0.4281	0.5266	0.6118	0.315	0.3395	0.5299	0.4838	0.5703	0.7116	0.0803	Wnk2
chr17	15569087	15569107	-	CTGTCAAAGGTGCTGTCCGC	0.3294	0.3704	0.5884	0.3929	0.2812	0.5503	0.3454	-0.7906	-0.799	0.0491	Wnk2
chr17	15569113	15569133	-	CCGAGTACACGGTAGAGCCC	0.6884	0.5126	0.6358	0.304	0.3796	0.5952	0.6299	0.4407	0.5351	0.1914	Wnk2
chr17	15569149	15569169	-	AGCTGAGCACCATGCTATGC	0.2604	0.4266	0.4986	0.1679	0.0229	0.3603	0.3367	-0.1662	0.3193	0.0213	Wnk2
chr17	15569189	15569209	-	CATACGCACGAGGCTGGGGT	0.3948	0.4829	0.7441	0.4679	0.476	0.6275	0.4001	0.0201	-0.4482	0.1333	Wnk2
chr17	15569195	15569215	-	GGGCTGCATACGCACGAGGC	0.9702	0.2918	0.6736	0.4834	0.5299	0.6386	0.389	-0.3609	-0.5603	0.0197	Wnk2
chr17	15569272	15569292	-	TTACCACAGCGGCTGGCTGC	0.4273	0.4273	0.6784	0.2289	0.1195	0.4534	0.5266	0.2621	0.2369	0.0704	Wnk2
chr17	15569279	15569299	-	TCTCAACTTACCACAGCGGC	0.5236	0.5466	0.5633	0.3304	0.1444	0.563	0.2924	0.1225	-0.3594	0.1809	Wnk2
chr17	15572349	15572369	-	GTGAAGCTCATGGAAGGCTC	0.2049	0.4378	0.5778	0.4545	0.4654	0.6862	0.5734	0.4544	0.419	0.1649	Wnk2
chr17	15572891	15572911	-	GCAAATGAGAGGGCACTGGC	0.2314	0.4957	0.5684	0.1833	0.3508	0.5902	0.5729	-0.2871	-0.2805	0.1168	Wnk2
chr17	15572969	15572989	-	GTAGAGGTGGCTGTGGCATC	0.2069	0.424	0.6547	0.5217	0.4697	0.526	0.4974	-0.0639	0.4392	0.014	Wnk2
chr17	15574159	15574179	-	CCACAGGCATTTGAGGCATC	0.2895	0.4167	0.6263	0.4658	0.237	0.3364	0.2076	-1.0102	-0.454	0.0177	Wnk2
chr17	15574401	15574421	-	AGCTGGTGCGTTTGGCACGA	0.8145	0.4396	0.5222	0.3124	0.2803	0.5335	0.4752	-0.1343	-0.2681	0.1109	Wnk2
chr17	15574409	15574429	-	GGGATAGCAGCTGGTGCGTT	0.7224	0.3747	0.5461	0.6993	0.4816	0.5479	0.4079	-0.4534	-0.3896	0.0328	Wnk2
chr17	15574642	15574662	-	GTAGATGAACGACACTGGGC	0.4789	0.5282	0.6028	0.1723	0.4403	0.6591	0.6079	0.8317	0.7013	0.1311	Wnk2
chr17	15574647	15574667	-	CTCAGGTAGATGAACGACAC	0.4988	0.5512	0.6452	0.366	0.5681	0.6686	0.4818	0.0349	-0.0555	0.0398	Wnk2
chr17	15578054	15578074	-	CCGTGGTGTACGAAGGAGGG	0.528	0.6166	0.6816	0.5528	0.6202	0.6211	0.4885	0.4761	0.1197	0.1142	Wnk2
chr17	15578309	15578329	-	GAGCTGCTTCCACCGTCAGC	0.3377	0.4916	0.6547	0.3321	0.1293	0.4967	0.3333	-0.1797	-0.227	0.0979	Wnk2
chr17	15578830	15578850	-	CGGTACCTCTCACAGCTCTG	0.232	0.5603	0.625	0.3897	0.4531	0.6683	0.5795	0.2722	-0.2484	0.0954	Wnk2
chr17	15579737	15579757	-	GTGCACGAGTGGACCTACGG	0.837	0.7365	0.7338	0.709	0.67	0.7335	0.6098	1.0946	0.5371	0.3254	Wnk2
chr17	15579748	15579768	-	CTGCCGGGAGCGTGCACGAG	0.6012	0.5311	0.7149	0.8505	0.524	0.5783	0.3874	0.0955	-0.4337	0.0304	Wnk2
chr17	15579778	15579798	-	GATAGTGAGCCGGGGCCGGC	0.4502	0.4052	0.6496	0.4038	0.3492	0.542	0.2926	-0.6718	-0.7303	0.1178	Wnk2
chr17	15579925	15579945	-	ACTTGAAGGTCACCATCTTG	0.3101	0.5676	0.5997	0.3146	0.3888	0.6015	0.4446	0.3606	0.217	0.0692	Wnk2
chr17	15579968	15579988	-	ATGTATGTGGCAATCTCATC	0.4563	0.403	0.5411	0.3215	0.1902	0.3788	0.2103	-0.6947	0.2172	0.0322	Wnk2
chr17	15579981	15580001	-	ACCCAGCCTTACCATGTATG	0.3558	0.5746	0.7102	0.4281	0.4338	0.6369	0.6772	0.8366	0.5443	0.1641	Wnk2
chr17	15582924	15582944	-	GATAGACAGGGGCATTGGCT	0.6759	0.4681	0.7063	0.4289	0.3174	0.5851	0.4516	-0.2265	-0.0603	0.0468	Wnk2
chr17	15582929	15582949	-	CTGCTGATAGACAGGGGCAT	0.4257	0.4969	0.5555	0.6007	0.4893	0.5545	0.3297	-0.2584	-0.2401	0.3104	Wnk2
chr17	15583620	15583640	-	CAGTGTACTCCTACCTTGGC	0.3295	0.4178	0.5553	0.2592	0.4297	0.5947	0.4286	-0.5913	-0.6105	0.0279	Wnk2
chr17	15589556	15589576	-	AGCTGGTCTGGATAGGGTGC	0.7094	0.2297	0.5789	0.2872	0.495	0.5898	0.4551	-0.3475	-0.3607	0.0156	Wnk2
chr17	15589568	15589588	-	TCCGTCAAGGACAGCTGGTC	0.4112	0.4211	0.5461	0.4583	0.49	0.5294	0.253	-0.3739	-0.0457	0.0104	Wnk2
chr17	15589573	15589593	-	GTTTGTCCGTCAAGGACAGC	0.4937	0.4952	0.5408	0.2579	0.0	0.4249	0.2948	-0.3692	-0.3425	0.2913	Wnk2
chr17	15589715	15589735	-	TCTGGCACGGTGCTGGTGGC	0.2625	0.3163	0.7205	0.3939	0.3885	0.4424	0.3633	-0.1446	-0.4909	0.0368	Wnk2
chr17	15589722	15589742	-	TGCTGACTCTGGCACGGTGC	0.6557	0.3921	0.6025	0.422	0.3859	0.6086	0.4789	-0.0145	-0.3248	0.0619	Wnk2
chr17	15589772	15589792	-	GCTGGTCCTTGATGAGTCCC	0.4143	0.432	0.5066	0.4534	0.5265	0.6068	0.5407	0.2629	0.0251	0.1192	Wnk2
chr17	15589794	15589814	-	GTGGAGGGTCTCATGAACAC	0.6359	0.6188	0.6405	0.6602	0.5841	0.6915	0.7077	1.1781	0.9943	0.3692	Wnk2
chr17	15589813	15589833	-	GATGTGTCTCGGCCAGTGGG	0.3306	0.5816	0.7321	0.6344	0.5626	0.655	0.5807	1.2348	0.6345	0.2407	Wnk2
chr17	15589817	15589837	-	GCACGATGTGTCTCGGCCAG	0.7759	0.5458	0.6866	0.7319	0.5228	0.6072	0.4363	0.4035	-0.0599	0.2286	Wnk2
chr17	15589840	15589860	-	TAAGGGGCTGGGCAGCACCC	0.2827	0.3528	0.7161	0.4596	0.5623	0.6325	0.6468	0.0701	0.221	0.0751	Wnk2
chr17	15589852	15589872	-	CTTGGCCAGTGCTAAGGGGC	0.2919	0.2534	0.5917	0.4438	0.3893	0.4522	0.3744	-0.8937	-1.1929	0.0115	Wnk2
chr17	15589998	15590018	-	TACAGATTGTACAGCCCCAG	0.2335	0.69	0.5874	0.6907	0.5975	0.6642	0.4326	0.4409	0.1227	0.291	Wnk2
chr17	15590046	15590066	-	ACCTATAGTCCCCACTGTGA	0.2952	0.4531	0.5553	0.2489	0.2129	0.5607	0.6027	0.2297	0.3605	0.0534	Wnk2
chr17	15684477	15684497	-	AGCCGAGCATGTGGTTCCAC	0.4474	0.5179	0.5603	0.4447	0.5235	0.5958	0.4739	0.3501	0.4765	0.0483	Fam120a
chr17	15684486	15684506	-	CCGCCAGGTAGCCGAGCATG	0.6003	0.5666	0.5625	0.7707	0.5209	0.6024	0.5556	0.3173	-0.1511	0.0493	Fam120a
chr17	15684515	15684535	-	GTTGCCTCCGAAGCAGGCCT	0.6902	0.4205	0.6059	0.3671	0.2006	0.4863	0.4703	-0.4216	-0.6956	0.2933	Fam120a
chr17	15684618	15684638	-	TGACGATCTGCTGCGCTGTC	0.834	0.3329	0.6311	0.4779	0.1225	0.3255	0.3448	-0.7681	-0.6607	0.0228	Fam120a
chr17	15684648	15684668	-	GCGGTGGCGTGCCCTTGTTC	1.0	0.328	0.6831	0.4991	0.3712	0.4524	0.2694	-0.3725	-0.0764	0.0241	Fam120a
chr17	15684664	15684684	-	AGGAACCAGACCTTGGGCGG	0.2809	0.5098	0.6725	0.6921	0.6134	0.5977	0.4701	0.2324	-0.0732	0.1109	Fam120a
chr17	15684671	15684691	-	CGGAGGCAGGAACCAGACCT	0.2059	0.5322	0.5731	0.5552	0.5705	0.596	0.5653	0.2886	0.1004	0.0717	Fam120a
chr17	15684735	15684755	-	GCTCCAGCCGCACCTTGACG	0.9555	0.6222	0.7713	0.28	0.4377	0.6638	0.6169	0.9509	0.1683	0.5803	Fam120a
chr17	15702814	15702834	-	AGTCATACGCCACCAAGCCA	0.3086	0.5815	0.5917	0.3096	0.3362	0.6193	0.5775	0.6748	0.5755	0.5596	Fam120a
chr17	15702915	15702935	-	GTGCATCAGATATTGGCTTG	0.4955	0.6424	0.6441	0.5452	0.4642	0.6102	0.4541	0.1445	-0.1398	0.0782	Fam120a
chr17	15702922	15702942	-	CAACCTCGTGCATCAGATAT	0.7511	0.3806	0.5495	0.39	0.2104	0.3215	0.1512	-0.8334	-0.0537	0.0574	Fam120a
chr17	15706891	15706911	-	AGTGAGGCGAGCGGATGCTC	0.6076	0.4195	0.5727	0.4011	0.5075	0.6869	0.6162	0.2914	0.5011	0.0435	Fam120a
chr17	15719572	15719592	-	CACATGGTGGCAAGACCAGC	0.2043	0.4966	0.488	0.3348	0.3498	0.4835	0.3653	-0.2777	-0.2147	0.0936	Fam120a
chr17	15719585	15719605	-	TTGATCACTACATCACATGG	0.3899	0.7692	0.5767	0.5236	0.3493	0.6607	0.7239	1.0155	0.5857	0.2971	Fam120a
chr17	15719635	15719655	-	CATCCAGGTCAGACGTGTCA	0.4214	0.5398	0.7063	0.4879	0.2029	0.5442	0.4722	-0.0123	0.0766	0.1742	Fam120a
chr17	15719677	15719697	-	GTGGCGTTACCTGTGAATGC	0.449	0.5609	0.6405	0.2973	0.46	0.6611	0.5643	0.4702	0.4362	0.1391	Fam120a
chr17	15721212	15721232	-	TACTTACGTAAGTAATGTGG	0.3526	0.5831	0.5481	0.6655	0.401	0.6657	0.5993	0.6179	0.3468	0.0875	Fam120a
chr17	15721215	15721235	-	GTTTACTTACGTAAGTAATG	0.8089	0.5251	0.6388	0.0724	0.1911	0.5801	0.4591	0.2025	0.0619	0.3504	Fam120a
chr17	15731531	15731551	-	CCAGGCATTCCAAATGGATT	0.454	0.3795	0.6028	0.1792	0.2823	0.4008	0.2686	-0.6307	-0.2916	0.102	Fam120a
chr17	15731537	15731557	-	ACCATCCCAGGCATTCCAAA	0.3576	0.5737	0.617	0.2734	0.1875	0.4629	0.1863	-0.6559	-0.1543	0.5536	Fam120a
chr17	15731561	15731581	-	ATCTGAGGGGGAACATATGG	0.297	0.5799	0.5717	0.6027	0.5388	0.657	0.5532	0.2216	0.0727	0.0694	Fam120a
chr17	15731564	15731584	-	AGCATCTGAGGGGGAACATA	0.3024	0.4085	0.5117	0.485	0.439	0.4972	0.3428	-0.0173	0.5145	0.1027	Fam120a
chr17	15731997	15732017	-	CGTGATTGGGGCTGCCGCTC	1.0	0.2094	0.6024	0.4702	0.4174	0.5434	0.2367	-0.6992	-0.6272	0.0013	Fam120a
chr17	15732011	15732031	-	GTAGGCGGAATCCACGTGAT	1.0	0.5073	0.6311	0.567	0.5821	0.6091	0.5045	0.4376	0.6908	0.138	Fam120a
chr17	15739115	15739135	-	CCCGTGCCAGTGGCTCTGCA	0.2455	0.4739	0.7019	0.3598	0.4891	0.6316	0.6165	0.1999	0.0567	0.1524	Fam120a
chr17	15741011	15741031	-	CTGGCTTCCCGAAGAGGCAG	0.2503	0.4407	0.5483	0.7294	0.5833	0.652	0.5156	0.4081	-0.2858	0.24	Fam120a
chr17	15741073	15741093	-	ATTGACAGGAGGCACGGGAT	0.5134	0.4552	0.7063	0.6409	0.3057	0.5694	0.3852	0.2383	0.4133	0.0373	Fam120a
chr17	15741101	15741121	-	GGTGATATCCATGTGGTTCC	0.3984	0.3969	0.6308	0.3605	0.3081	0.4881	0.5509	0.2569	0.3616	0.0404	Fam120a
chr17	15741210	15741230	-	GTAATACCTTTGTCAGGACG	0.8116	0.5817	0.6097	0.4213	0.4776	0.6465	0.5062	0.6863	-0.0856	0.7703	Fam120a
chr17	15743847	15743867	-	CCGTAAACATACTGACGAAC	0.5033	0.4387	0.3745	0.2882	0.0	0.3949	0.2216	-0.6271	-0.4971	0.0411	Fam120a
chr17	15743940	15743960	-	TTGTTACAGTACATACATTC	0.2853	0.4515	0.4454	0.361	0.0874	0.4114	0.3561	-0.4544	0.3462	0.0206	Fam120a
chr17	15756686	15756706	-	GGGCCACTGCACCATATACC	0.7479	0.5283	0.6311	0.3601	0.325	0.5306	0.4831	0.2122	0.6821	0.2651	Fam120a
chr17	15818808	15818828	-	TTTTCTCGCAGTTCGGGCAG	0.6609	0.4812	0.6813	0.5081	0.0	0.2111	0.2553	-0.8025	-0.9803	0.259	Phf2
chr17	15818832	15818852	-	ACTTACGCGTGGACTTGCCA	0.7059	0.5232	0.6589	0.2057	0.3516	0.7769	0.4647	0.1221	0.0217	0.2478	Phf2
chr17	15822200	15822220	-	GGTCCGCTTTTTCTTGACTG	0.4861	0.526	0.7382	0.4595	0.2504	0.6118	0.502	-0.8887	-1.4624	0.2687	Phf2
chr17	15822279	15822299	-	GCAGCTCCTTGATGAACAGC	0.23	0.5169	0.4645	0.3421	0.2989	0.6493	0.4127	0.3019	0.2778	0.3176	Phf2
chr17	15825679	15825699	-	ACACCACATCTTCAGCACTG	0.2166	0.7568	0.6725	0.3391	0.2597	0.6197	0.708	0.833	0.2057	0.3215	Phf2
chr17	15825710	15825730	-	CCCACAGTGAGCTGGCTGCC	0.2338	0.4345	0.5461	0.3376	0.2611	0.2764	0.3969	-0.7421	-0.8799	0.0179	Phf2
chr17	15825809	15825829	-	ACGTCACTCACGTAGAATGT	0.8158	0.5179	0.5884	0.3572	0.1757	0.5978	0.5867	0.4792	0.6557	0.1959	Phf2
chr17	15828492	15828512	-	ATTGAGAACACGTTTGCGGT	1.0	0.5429	0.7015	0.3895	0.0	0.4819	0.4127	-0.25	-0.486	0.23	Phf2
chr17	15828519	15828539	-	GGTGTCTGAGAACTCGAGGT	0.4552	0.6274	0.645	0.491	0.5948	0.6713	0.6952	1.2461	0.8925	0.5683	Phf2
chr17	15830895	15830915	-	GTCAGGTGGCTCCACAAAGC	0.3383	0.4914	0.6547	0.2559	0.3619	0.5823	0.4385	0.2089	0.5057	0.0151	Phf2
chr17	15830909	15830929	-	AGTTTCTTCACAATGTCAGG	0.2142	0.6485	0.6388	0.2628	0.0	0.5416	0.3675	0.3198	-0.0213	0.5565	Phf2
chr17	15830979	15830999	-	CAGGCAGTACTTGGTCACCT	0.3061	0.5178	0.5461	0.4315	0.5587	0.5833	0.396	-0.1208	-0.0204	0.0558	Phf2
chr17	15832384	15832404	-	GCATTCATATAGGGAGAGGT	0.2249	0.5922	0.4217	0.4972	0.3484	0.5872	0.5229	0.1475	-0.0096	0.6225	Phf2
chr17	15832420	15832440	-	AAAGAACATCTCGCTGTGGT	0.2584	0.5609	0.617	0.3184	0.1981	0.5358	0.56	0.1605	-0.2115	0.0364	Phf2
chr17	15832448	15832468	-	ACTTATAGCACTTGTCCACC	0.7737	0.5342	0.5124	0.0848	0.0311	0.4204	0.3741	0.1698	0.2446	0.1785	Phf2
chr17	15833416	15833436	-	AGCGTAGCGTATATCCAGCC	0.8214	0.4854	0.5886	0.4089	0.4731	0.527	0.3505	-0.546	-0.6648	0.0309	Phf2
chr17	15833924	15833944	-	CCAGCAGGCAGTTTCAAAGT	0.224	0.5077	0.617	0.4157	0.2311	0.5069	0.2573	-0.711	-0.5757	0.0609	Phf2
chr17	15834365	15834385	-	TTCCCAGACTTGTGAGAACC	0.2591	0.4458	0.4975	0.2893	0.4557	0.552	0.3584	-0.6325	-0.7803	0.0136	Phf2
chr17	15834398	15834418	-	TTAGCTCCTTGAACTAAGTG	0.6714	0.5693	0.6866	0.3138	0.4155	0.6557	0.5415	0.1781	-0.3231	0.2377	Phf2
chr17	15835809	15835829	-	CTCGCTGAGCCTGATCTCTT	0.6762	0.2876	0.6311	0.3649	0.2926	0.3431	0.1767	-1.2194	-0.5635	0.031	Phf2
chr17	15836308	15836328	-	TACTTCAGGTCGGACAGTTT	0.8171	0.2788	0.6025	0.4638	0.1941	0.3203	0.0969	-1.2651	-0.7493	0.0089	Phf2
chr17	15836388	15836408	-	GGGGTAGACTCAATGGGAGA	0.4922	0.5513	0.5886	0.5021	0.538	0.6529	0.5264	0.6077	0.2385	0.0528	Phf2
chr17	15836395	15836415	-	TCGAGGTGGGGTAGACTCAA	0.4686	0.4663	0.5022	0.6989	0.5605	0.5689	0.4286	-0.0052	0.1136	0.032	Phf2
chr17	15836515	15836535	-	GTCCTTGAGTTTCAGGGTTT	0.3195	0.1254	0.5886	0.4656	0.3187	0.3183	0.0591	-1.4915	-1.2299	0.0087	Phf2
chr17	15836581	15836601	-	CAGGTCCAAGTTGGGGATGG	0.2113	0.5181	0.6158	0.742	0.6379	0.5728	0.472	-0.5123	-0.6464	0.0082	Phf2
chr17	15836584	15836604	-	AAGCAGGTCCAAGTTGGGGA	0.2706	0.5622	0.6405	0.5412	0.4902	0.6434	0.5288	0.9583	0.3933	0.3349	Phf2
chr17	15836590	15836610	-	GGCCTCAAGCAGGTCCAAGT	0.5672	0.5035	0.65	0.3749	0.3987	0.5351	0.2906	-0.3917	-0.2218	0.0234	Phf2
chr17	15836612	15836632	-	TGGTCAGCGCCTCCTTGGTG	0.5563	0.4623	0.6675	0.5345	0.5904	0.6585	0.5269	0.3749	-0.0134	0.0298	Phf2
chr17	15836617	15836637	-	CATCTTGGTCAGCGCCTCCT	0.3271	0.3872	0.6355	0.6552	0.1191	0.2641	0.2186	-0.776	-0.2166	0.099	Phf2
chr17	15837821	15837841	-	GGAACACTCAGGACGCTCTT	0.5819	0.3633	0.65	0.4407	0.2648	0.444	0.3267	-0.9009	-0.1659	0.3034	Phf2
chr17	15837843	15837863	-	CGTGTGGACCGTGTCCTTAT	0.6067	0.2828	0.6969	0.5466	0.3396	0.3485	0.0456	-1.3357	-0.4108	0.0335	Phf2
chr17	15837859	15837879	-	TTTCCACGTCATTCTGCGTG	0.5642	0.5673	0.7288	0.3701	0.0	0.4328	0.3051	-0.279	-1.0032	0.0962	Phf2
chr17	15837921	15837941	-	CCTCACCTTGTACTTCCACT	0.4765	0.5036	0.645	0.2232	0.2248	0.434	0.3451	-0.568	-0.2355	0.3513	Phf2
chr17	15840407	15840427	-	GCTCGGCGGCCTGAGGGGCT	0.3318	0.1977	0.7252	0.5477	0.3627	0.4322	0.3434	-0.3523	-0.5695	0.0095	Phf2
chr17	15840476	15840496	-	ATACTCATCTCGGACGGGCT	1.0	0.474	0.65	0.3864	0.3426	0.5239	0.2071	-0.2202	-0.2281	0.1979	Phf2
chr17	15991751	15991771	-	GCCGCTGGCTCGGGGGAACC	0.4755	0.317	0.6217	0.5942	0.3868	0.3799	0.3031	-0.2892	-0.4922	0.0125	Barx1
chr17	15991766	15991786	-	CGCGGGAAGCTGGAAGCCGC	0.6668	0.4544	0.6061	0.4559	0.5132	0.6154	0.3953	0.3355	0.0386	0.0331	Barx1
chr17	15991776	15991796	-	GCTGCAACTCCGCGGGAAGC	0.7762	0.3613	0.6496	0.3398	0.0	0.315	0.3588	-0.3221	-0.3604	0.0825	Barx1
chr17	15991800	15991820	-	AGGCACGTCGCACCTGCCAC	0.6245	0.493	0.6453	0.5686	0.5064	0.5635	0.539	-0.0549	-0.3117	0.0855	Barx1
chr17	15991838	15991858	-	GCCTTGTTGGCCGCGGGGCC	0.6548	0.15	0.6072	0.301	0.0815	0.1182	-0.0969	-1.4439	-1.9444	0.0043	Barx1
chr17	15991851	15991871	-	TGGGCTGGGCTCCGCCTTGT	0.4865	0.3739	0.5886	0.7334	0.4872	0.3951	0.1136	-0.4479	0.0205	0.006	Barx1
chr17	15991890	15991910	-	CGCAGTGTTCAAGTTCCCAC	0.7031	0.5433	0.5886	0.3908	0.4148	0.6149	0.4406	0.1403	0.1207	0.1896	Barx1
chr17	15993611	15993631	-	GTTCGGCGTGCAGGCGCTGC	0.7273	0.3272	0.6543	0.3586	0.2921	0.4721	0.4985	-0.0384	-0.2086	0.0181	Barx1
chr17	16062983	16063003	-	GGATGAGTAAACACCTTTGA	0.3378	0.4012	0.5411	0.2567	0.2997	0.5867	0.3788	-0.3239	0.2724	0.321	Ptpdc1
chr17	16065012	16065032	-	CTCAGAGGATGGGCGAGCCA	0.2841	0.5176	0.6642	0.5407	0.5375	0.5997	0.3908	-0.266	-0.3439	0.1351	Ptpdc1
chr17	16065959	16065979	-	CACCTTTACCATGTCTAAGA	0.3498	0.4344	0.5886	0.4032	0.0	0.3188	0.3615	-0.3993	-0.0258	0.0759	Ptpdc1
chr17	16066023	16066043	-	CTGTGCGCCCGAGCCCTGCG	0.3419	0.6023	0.6817	0.6388	0.5209	0.6719	0.6508	1.3306	0.4996	0.2332	Ptpdc1
chr17	16068504	16068524	-	CCCGCACGAATATAATTGCT	0.6195	0.5182	0.507	0.3528	0.3967	0.5353	0.3762	0.2557	0.3928	0.209	Ptpdc1
chr17	16068542	16068562	-	CAACTGTCCTCTGGTCTGAA	0.3878	0.4904	0.5838	0.3485	0.2118	0.3939	0.3946	-0.35	-0.1926	0.113	Ptpdc1
chr17	16068598	16068618	-	CAAGAGAAAATATTACGGAG	0.3235	0.6335	0.5719	0.3879	0.3238	0.6575	0.5059	0.9842	0.5542	0.1336	Ptpdc1
chr17	16068719	16068739	-	GCAGACTAGGTGGACGATCT	0.7711	0.4073	0.65	0.3656	0.4412	0.4839	0.4061	0.1589	0.3353	0.0095	Ptpdc1
chr17	16068771	16068791	-	AACACGCTCTTCATCACGAC	1.0	0.5171	0.6263	0.3031	0.2012	0.5642	0.2866	-0.4091	-0.3431	0.2462	Ptpdc1
chr17	16069065	16069085	-	CCCTTGCTCCAGGATGGCTT	0.2318	0.3147	0.6261	0.3369	0.1224	0.4135	0.3268	-0.7048	-0.7343	0.1054	Ptpdc1
chr17	16069111	16069131	-	GACTGTGGTCGAGCAGCTCC	0.3331	0.2933	0.5021	0.2965	0.4862	0.6042	0.4808	0.2744	0.2619	0.0081	Ptpdc1
chr17	16069148	16069168	-	CGGCAGGAAGCAATGGCTTG	0.3189	0.5736	0.696	0.5924	0.5111	0.5954	0.4856	0.0115	-0.2583	0.0257	Ptpdc1
chr17	16069238	16069258	-	TTCTTCTAAGCCTCCACACT	0.2394	0.4223	0.5553	0.2449	0.0	0.352	0.2446	-0.5721	-0.2217	0.0218	Ptpdc1
chr17	16069261	16069281	-	AAGCAGTGAGCCCTCATCCT	0.2262	0.486	0.6547	0.5057	0.4445	0.4845	0.5228	-0.2065	0.4112	0.0735	Ptpdc1
chr17	16164732	16164752	-	TTGCCTCCTTCTGGTGGGCT	0.3062	0.2343	0.5603	0.5373	0.1545	0.2269	0.1377	-1.7695	-2.3206	0.0118	Zfp169
chr17	16164741	16164761	-	GACTGGAAGTTGCCTCCTTC	0.3459	0.3314	0.6261	0.207	0.3832	0.4349	0.2064	-0.9872	-0.358	0.0856	Zfp169
chr17	16164840	16164860	-	AACGTCTTCAGAATCCTTGT	0.3974	0.428	0.5886	0.2291	0.301	0.4734	0.4046	-0.5843	0.1082	0.1085	Zfp169
chr17	16165088	16165108	-	GCTTCATGAGGTCCGAACTC	0.2286	0.5392	0.6117	0.3482	0.2848	0.5434	0.5306	0.3915	0.5331	0.1975	Zfp169
chr17	16165193	16165213	-	CTCCCGAGTGTTTCCTCTGA	0.2222	0.3002	0.6405	0.2732	0.4855	0.5163	0.3145	-0.9106	-0.7336	0.0649	Zfp169
chr17	16165277	16165297	-	CAGAGTGAATAATCTTCTTG	0.4811	0.585	0.6441	0.4668	0.3908	0.573	0.2886	-0.2138	-0.3122	0.086	Zfp169
chr17	16165367	16165387	-	TTTTATCCAGGTGAGTCCGC	0.6285	0.5163	0.5975	0.3731	0.0	0.2526	0.3253	-0.3586	-0.4024	0.2044	Zfp169
chr17	16165544	16165564	-	CGTGTGGTTTCTCCCCGGAG	0.4514	0.5942	0.7524	0.6533	0.6479	0.6741	0.3968	0.3535	-0.1514	0.0458	Zfp169
chr17	16165560	16165580	-	CCGCAATCGGGGCAAACGTG	0.8212	0.5599	0.6522	0.7364	0.4855	0.6187	0.5103	0.3962	-0.108	0.2525	Zfp169
chr17	16165595	16165615	-	GTCTCATGAGCGTACCCTTT	0.6944	0.2563	0.5884	0.3974	0.3996	0.3637	0.1526	-1.2888	-0.1491	0.0384	Zfp169
chr17	16165658	16165678	-	GGGTGAAACTCCAGCCACAC	0.3374	0.5849	0.4844	0.5367	0.5028	0.6385	0.4556	0.2528	0.2833	0.1099	Zfp169
chr17	16391849	16391869	-	GAGCATGGCCATAGCCTAGG	0.5306	0.6165	0.6158	0.803	0.5645	0.6641	0.6644	1.0667	0.7653	0.1834	Id4
chr17	16391864	16391884	-	CTACGTTGCCTGGCGGAGCA	0.6393	0.4374	0.6784	0.388	0.4541	0.5263	0.3932	-0.4457	-0.7494	0.1603	Id4
chr17	16391874	16391894	-	GGAGCTGGCGCTACGTTGCC	0.496	0.3626	0.6453	0.4119	0.4389	0.5399	0.251	-0.9287	-1.1528	0.0639	Id4
chr17	17440386	17440406	-	TTTCGTCCTAGGGCCCTCTT	0.5957	0.3063	0.7205	0.557	0.0	0.1749	-0.0273	-1.2976	-0.5815	0.0455	Rnf144b
chr17	17442296	17442316	-	CAGTCGGCGATGCCAGAGCA	0.5417	0.5211	0.5728	0.5125	0.5356	0.626	0.5763	0.435	0.2777	0.0969	Rnf144b
chr17	17442346	17442366	-	GCTCATGTTGCAAGGATGCT	0.531	0.4673	0.5741	0.3448	0.2649	0.4488	0.4395	-0.1366	-0.1052	0.1928	Rnf144b
chr17	17442396	17442416	-	CCCCGGACAGCCCGTGTCGG	0.9876	0.4954	0.6818	0.5765	0.6092	0.6283	0.5397	0.5741	-0.3382	0.0388	Rnf144b
chr17	17442466	17442486	-	ACATGGACCCCCTCCGGACA	0.7817	0.5604	0.6214	0.4747	0.3082	0.5402	0.5133	0.5403	0.5256	0.1418	Rnf144b
chr17	17450192	17450212	-	GATTGCCTGTTTGGTGCCCG	0.4534	0.4879	0.6105	0.7076	0.403	0.6495	0.505	0.1047	-0.8258	0.574	Rnf144b
chr17	17450201	17450221	-	CTGATTTCAGATTGCCTGTT	0.2721	0.2822	0.5036	0.5773	0.1701	0.2771	0.1869	-1.3315	-0.8785	0.0381	Rnf144b
chr17	17460052	17460072	-	TCCTATCACTTGTCCTGACA	0.419	0.5221	0.5742	0.421	0.3103	0.553	0.4124	-0.2061	-0.3635	0.0599	Rnf144b
chr17	17460103	17460123	-	GTAGTGCCTGAAACAGTACA	0.4414	0.771	0.5589	0.5141	0.4572	0.6696	0.6339	0.7327	0.6861	0.8563	Rnf144b
chr17	17474229	17474249	-	ACTGCGGAAAACCCACCCTC	0.5069	0.4582	0.6153	0.4273	0.5554	0.6294	0.495	0.484	0.7508	0.1613	Rnf144b
chr17	17581373	17581393	-	CTTCTCGGACGCGGGCGGCG	0.6371	0.5202	0.7005	0.4975	0.4095	0.5668	0.1417	-0.4816	-1.2681	0.0841	Dek
chr17	17587029	17587049	-	CTTACTTTGCCAGAAGGCTT	0.2434	0.3396	0.5633	0.3076	0.0	0.3819	0.319	-0.437	-0.4499	0.2858	Dek
chr17	17588456	17588476	-	ACCTTTGCTGGAAGATTTTT	0.3083	0.0532	0.4028	0.2886	0.0483	0.2597	-0.0158	-2.28	-1.5646	0.0491	Dek
chr17	17614261	17614281	-	CGAGCCTTCGTGAAGGAGTC	0.4953	0.4403	0.65	0.365	0.4853	0.5249	0.2772	-0.6267	-0.477	0.0453	Kdm1b
chr17	17617659	17617679	-	AGATGTCCCTTTAGGAGGTA	0.2294	0.3809	0.4844	0.5341	0.3783	0.5435	0.2668	-0.8584	-0.7598	0.0623	Kdm1b
chr17	17617746	17617766	-	CCCCACTATTGACAAGCGCA	0.7274	0.5871	0.507	0.3238	0.2753	0.5654	0.4249	0.5275	-0.0482	0.2863	Kdm1b
chr17	17617812	17617832	-	TGGCATCCGCATGCATAAGT	0.5453	0.4171	0.5495	0.5102	0.2315	0.4883	0.2663	-0.553	-0.2833	0.1681	Kdm1b
chr17	17618768	17618788	-	TGACAAGTCCTTTAAAGGCG	0.336	0.569	0.5767	0.3008	0.395	0.6383	0.5262	0.7152	-0.2026	0.8126	Kdm1b
chr17	17618793	17618813	-	ACCGAATCGGAGGCCGTGTC	0.7572	0.38	0.6642	0.4837	0.4318	0.4417	0.1957	-0.716	-0.6811	0.0084	Kdm1b
chr17	17618825	17618845	-	ACCTTTGTAGGTGACTGTCC	0.2704	0.5068	0.5411	0.4188	0.1915	0.4967	0.4557	0.0398	0.2731	0.0552	Kdm1b
chr17	17621873	17621893	-	GCTAGGCAACTACATAACTT	0.5495	0.4434	0.6685	0.2657	0.3702	0.5023	0.5032	-0.0253	0.3381	0.2233	Kdm1b
chr17	17622305	17622325	-	CAACACGGGAGTTCTCACCG	0.6934	0.8164	0.7008	0.3258	0.6493	0.7033	0.6823	1.1554	0.5106	0.1371	Kdm1b
chr17	17622365	17622385	-	CATCCGATGTGTTCAGGAAG	0.4498	0.5215	0.6707	0.3561	0.5078	0.6463	0.3815	0.2472	-0.2929	0.3014	Kdm1b
chr17	17622771	17622791	-	TCGGGACCCCACCATGTACC	0.7262	0.5347	0.6453	0.3771	0.3106	0.5115	0.5715	0.1928	0.1088	0.066	Kdm1b
chr17	17622828	17622848	-	GTGTGTGCGGCCAGATGTGA	0.2861	0.5378	0.4454	0.6171	0.4638	0.6559	0.5536	0.5413	0.5041	0.1104	Kdm1b
chr17	17627000	17627020	-	TGCCTACTACCCGGACTGCG	0.8722	0.5641	0.5483	0.2788	0.5958	0.6561	0.6804	0.6616	-0.1344	0.2603	Kdm1b
chr17	17627082	17627102	-	TGGAAGTCTCCAACCACTGG	0.2765	0.6089	0.696	0.4612	0.558	0.7073	0.597	0.8499	0.2264	0.2651	Kdm1b
chr17	17627102	17627122	-	CGACCCGCCACAGAGAGTGC	0.4421	0.5211	0.6453	0.2295	0.2847	0.6299	0.6142	0.7211	0.514	0.155	Kdm1b
chr17	17633605	17633625	-	CAAATACTATTACCAAGGTA	0.5529	0.4801	0.4928	0.3608	0.3097	0.584	0.3764	-0.0525	0.092	0.102	Kdm1b
chr17	17635229	17635249	-	GCCCAGCCCCAAGGCATTCA	0.3675	0.4048	0.598	0.3237	0.2158	0.4027	0.4459	-0.1607	0.4163	0.0481	Kdm1b
chr17	17635272	17635292	-	ACACTGCATGGAAGAGAGTG	0.207	0.6507	0.5577	0.5257	0.5361	0.6524	0.577	0.5891	-0.0567	0.1866	Kdm1b
chr17	17635284	17635304	-	GATACGACAAGTACACTGCA	0.7468	0.6149	0.5869	0.2637	0.4353	0.7292	0.7698	1.2237	1.0323	0.5549	Kdm1b
chr17	17635306	17635326	-	TGATTTTTCAGCCACAAGGA	0.337	0.5283	0.5411	0.2743	0.1185	0.5692	0.4393	-0.687	-0.8492	0.4058	Kdm1b
chr17	17636485	17636505	-	AGAATGGCTACACCTCCCGA	0.3801	0.6698	0.6405	0.4265	0.5423	0.7009	0.6856	1.3843	1.2833	0.8127	Kdm1b
chr17	17636501	17636521	-	CCTTTCAGGTGTGCCAAGAA	0.3647	0.4581	0.6117	0.5165	0.1782	0.4335	0.2838	-0.6277	-0.6061	0.0529	Kdm1b
chr17	17647515	17647535	-	GAAATGCTTCTTTAATAGCC	0.2665	0.4364	0.5164	0.1218	0.0	0.2485	0.0381	-1.6508	-1.5804	0.0331	Tpmt
chr17	17652289	17652309	-	TTTCTACACCAACTACAGTG	0.4597	0.7425	0.633	0.3182	0.2002	0.5782	0.6814	0.7383	0.236	0.2906	Tpmt
chr17	17652393	17652413	-	AGTGCAAACCTTAAACACTT	0.3308	0.5456	0.5492	0.2514	0.2692	0.4064	0.4321	-0.2619	0.3565	0.0732	Tpmt
chr17	17653263	17653283	-	ATGTTCCCGGAAGAACTCTG	0.6981	0.7182	0.5576	0.6363	0.4936	0.6941	0.6729	1.307	0.8317	0.4388	Tpmt
chr17	17674606	17674626	-	CAGCACCGGCAGGCAATCGC	0.5905	0.4635	0.6109	0.5183	0.2959	0.5727	0.5562	0.1838	0.2438	0.0125	Nhlrc1
chr17	17674658	17674678	-	TGAGGGCAGCCGGGGACGCG	0.4691	0.5697	0.7291	0.6552	0.6049	0.6106	0.5505	0.6978	-0.0924	0.2448	Nhlrc1
chr17	17674774	17674794	-	GACTACTACCCGTCCGGTCT	0.881	0.343	0.6025	0.3923	0.2615	0.4109	0.3577	-0.4505	-0.3893	0.0039	Nhlrc1
chr17	17674853	17674873	-	CGTCCCCCTTCTCTCCAAAC	0.2014	0.4375	0.6733	0.5116	0.2817	0.3916	0.2785	-0.2885	0.0396	0.1384	Nhlrc1
chr17	17674896	17674916	-	TTGGTGACCGCGACATCCAG	0.4676	0.6197	0.69	0.6817	0.5466	0.6745	0.5134	0.4702	0.1561	0.1334	Nhlrc1
chr17	17674915	17674935	-	GACAACCACATGGCAGTCGT	0.5145	0.6	0.5684	0.3859	0.4249	0.5902	0.4994	0.2065	-0.0667	0.1066	Nhlrc1
chr17	17674925	17674945	-	CGGCGTCGGTGACAACCACA	0.9787	0.6305	0.5495	0.6748	0.6309	0.6731	0.5293	0.65	0.4907	0.2838	Nhlrc1
chr17	17674982	17675002	-	TTCCCACAACCAGCTTGATC	0.2828	0.3752	0.6311	0.0571	0.1704	0.3466	0.3489	-0.801	-0.2098	0.0146	Nhlrc1
chr17	17872764	17872784	-	AGTGACTCTTACCTCAAAGC	0.5496	0.571	0.645	0.1894	0.2724	0.6347	0.5991	0.6243	0.7233	0.1745	Kif13a
chr17	17874193	17874213	-	TGATGATGTTGAACACCGCA	0.3629	0.618	0.4595	0.3116	0.361	0.6618	0.4431	-0.0013	-0.4453	0.7262	Kif13a
chr17	17883237	17883257	-	TGGTTGCTATCATAGAGGTC	0.4253	0.5348	0.5505	0.483	0.3288	0.6001	0.5462	0.4462	0.6353	0.224	Kif13a
chr17	17883320	17883340	-	AGCGTGGTTCACAATCCTCT	0.3784	0.5189	0.6263	0.1425	0.3556	0.4593	0.3132	-0.4305	0.0195	0.0417	Kif13a
chr17	17883336	17883356	-	GGTCCTCGTTCACGACAGCG	1.0	0.65	0.5905	0.4473	0.4807	0.6817	0.6563	0.8525	-0.1295	0.746	Kif13a
chr17	17889939	17889959	-	TCCTGTCACCATGCCACAGC	0.4266	0.4221	0.5695	0.2256	0.2131	0.5064	0.3244	-0.5532	-0.7221	0.0166	Kif13a
chr17	17890144	17890164	-	TAGATCATGCTCCGTGGCGC	0.8077	0.436	0.5461	0.3008	0.0443	0.4562	0.5162	0.2715	-0.1947	0.0495	Kif13a
chr17	17890150	17890170	-	AGCGTCTAGATCATGCTCCG	1.0	0.7221	0.6583	0.3727	0.5447	0.6691	0.6704	1.1926	0.5301	0.4404	Kif13a
chr17	17895500	17895520	-	CAGGCGATCGGAGGCGCTGC	0.5712	0.2299	0.598	0.3645	0.4828	0.5512	0.495	-0.1864	-0.3032	0.0068	Kif13a
chr17	17896579	17896599	-	CACCAGCTGCTCTCGAAGCT	0.3783	0.4651	0.6547	0.2856	0.3199	0.3829	0.3473	-0.4539	-0.4738	0.0706	Kif13a
chr17	17896705	17896725	-	GGCTGCGCCTACCTTCCTGT	0.7718	0.5177	0.5837	0.2676	0.4867	0.6488	0.5214	0.2569	0.158	0.263	Kif13a
chr17	17902494	17902514	-	CGTGGAGACGCCCGGCAACC	0.7733	0.4187	0.6308	0.2956	0.4934	0.5334	0.2567	-0.118	-0.1385	0.0165	Kif13a
chr17	17902512	17902532	-	TAACACGCATCACCTCCACG	0.5167	0.7572	0.7008	0.1943	0.4411	0.6773	0.6983	1.3415	0.3967	0.7923	Kif13a
chr17	17905071	17905091	-	GACGAAATTCGAGAGGCTTA	0.6765	0.4637	0.5886	0.2926	0.1552	0.4066	0.2446	-0.7587	-0.3591	0.0084	Kif13a
chr17	17908161	17908181	-	GAGGGAATCGACCTCCCAGA	1.0	0.5455	0.617	0.6078	0.5661	0.6258	0.5004	0.3049	0.3419	0.2883	Kif13a
chr17	17910297	17910317	-	TAGCTCATTCAGTTCCAATA	0.5655	0.3994	0.6216	0.536	0.2871	0.4477	0.3037	-0.2367	0.5409	0.0675	Kif13a
chr17	17910346	17910366	-	CGGTGTTGACGTCCTTCGCC	0.7043	0.4936	0.5695	0.3687	0.254	0.3704	0.2833	-0.5184	-0.8282	0.1152	Kif13a
chr17	17920295	17920315	-	TGGGTTTCCATGCCAGGAGG	0.221	0.4409	0.6381	0.6007	0.5674	0.6165	0.3927	0.1643	-0.2721	0.0782	Kif13a
chr17	17988071	17988091	-	ATAATTTGAAGCAGTACTGG	0.3318	0.6842	0.5874	0.4449	0.1624	0.606	0.5027	0.6308	0.3306	0.4945	Nup153
chr17	17988074	17988094	-	TGGATAATTTGAAGCAGTAC	0.425	0.4755	0.4894	0.4025	0.1858	0.5366	0.2373	-0.4365	-0.034	0.0307	Nup153
chr17	17988094	17988114	-	GAAGGTCTTGTTAATACATC	0.5022	0.4205	0.5886	0.3043	0.3128	0.4945	0.1637	-1.008	-0.1372	0.0283	Nup153
chr17	17988196	17988216	-	GAAAATCCAGAACTGCCGAT	0.7619	0.5315	0.5886	0.2765	0.1301	0.5243	0.3505	-0.463	-0.377	0.6239	Nup153
chr17	17989252	17989272	-	AAGGCAGACAAGTTGAATGC	0.4279	0.534	0.6358	0.2691	0.3527	0.6323	0.6355	0.6858	0.8319	0.0932	Nup153
chr17	17996287	17996307	-	TATCCGCCGTGCTGTTGAAC	1.0	0.4225	0.6543	0.3128	0.1346	0.4352	0.3599	-0.0214	0.2345	0.0273	Nup153
chr17	17998173	17998193	-	GTTGCTATGGAAACTGGCTT	0.2277	0.2955	0.645	0.4363	0.3941	0.6172	0.2795	-0.422	-0.5504	0.2293	Nup153
chr17	17998186	17998206	-	GACAGTTCTATTTGTTGCTA	0.3427	0.4157	0.5036	0.286	0.0	0.3116	0.1215	-1.2559	-1.2821	0.0283	Nup153
chr17	18004588	18004608	-	AGAGAGATTTGCGGTAACAA	0.318	0.5602	0.5696	0.4533	0.464	0.6556	0.5596	0.6315	0.5127	0.2272	Nup153
chr17	18004699	18004719	-	CTATATACCTTGTTTGATAA	0.4077	0.3854	0.56	0.2594	0.0	0.332	0.051	-1.4449	-1.4143	0.1465	Nup153
chr17	18005253	18005273	-	AGGTAGCACGTCTGCCTGCG	0.305	0.6084	0.5918	0.6509	0.5271	0.6	0.6148	0.2862	-0.3961	0.0814	Nup153
chr17	18011457	18011477	-	AGAGCAGGAGAATCAACCTT	0.4048	0.5253	0.5354	0.6002	0.5087	0.629	0.6047	0.099	0.5794	0.4916	Nup153
chr17	18011485	18011505	-	AACTATTGAGCTTGTAGTTG	0.4424	0.4512	0.5399	0.2188	0.2651	0.5404	0.2659	-0.8015	-0.8704	0.0062	Nup153
chr17	18011715	18011735	-	CCTGTCCCTGATGTAGAAGC	0.2467	0.536	0.5775	0.3836	0.2615	0.5971	0.5199	0.5278	0.4353	0.246	Nup153
chr17	18011757	18011777	-	CAATCCCAAGTTCCTATTGC	0.7608	0.2974	0.5695	0.1399	0.1408	0.3984	0.3336	-0.9282	-0.5893	0.0378	Nup153
chr17	18011871	18011891	-	CTTTCTGAAGCCACCGTCAA	0.4177	0.4872	0.6117	0.5258	0.1084	0.4595	0.2776	-0.4843	-0.5137	0.0929	Nup153
chr17	18035078	18035098	-	ACTCGCGGCAGGTGCACGAA	1.0	0.5761	0.6638	0.5951	0.2767	0.4915	0.454	0.2594	0.4899	0.1801	Fam8a1
chr17	18070343	18070363	-	GCGTTTTCCATTCTCTCCTC	0.3291	0.2502	0.527	0.3582	0.2937	0.4664	0.2155	-1.4906	-1.4223	0.0565	Cap2
chr17	18094909	18094929	-	GCGATCTGCGCCACGTGGAT	1.0	0.3407	0.6311	0.5013	0.2842	0.508	0.2141	-0.4591	-0.3908	0.0539	Cap2
chr17	18094914	18094934	-	ACAAAGCGATCTGCGCCACG	1.0	0.7152	0.7102	0.4219	0.2145	0.5435	0.6576	0.6003	-0.2561	0.5201	Cap2
chr17	18099420	18099440	-	TTTTCTCAGTCTCCCAAACC	0.2721	0.483	0.6117	0.2761	0.0	0.2397	0.4376	-0.6029	-0.6973	0.0781	Cap2
chr17	18099753	18099773	-	CGCCCTGGGGTGGATAGCCG	0.8358	0.5078	0.748	0.4908	0.5954	0.5775	0.2971	0.1372	-0.4879	0.1256	Cap2
chr17	18099763	18099783	-	AGAGCATCGCCGCCCTGGGG	0.3843	0.5621	0.7622	0.6672	0.4731	0.5492	0.4814	0.1733	-0.0224	0.1003	Cap2
chr17	18142237	18142257	-	GCAGCGTGCTTTTCTTCTCA	0.2037	0.374	0.6405	0.159	0.3208	0.4408	0.2376	-1.4296	-1.3792	0.1483	Cap2
chr17	18142272	18142292	-	CCGCAGGCGGAAATGGTACA	1.0	0.5953	0.6405	0.6098	0.44	0.5808	0.6192	0.3596	0.4169	0.3252	Cap2
chr17	18142279	18142299	-	TTTCTGTCCGCAGGCGGAAA	0.5688	0.4246	0.6402	0.4868	0.0	0.3093	0.1002	-0.9174	-0.7796	0.1074	Cap2
chr17	18172165	18172185	-	AAAAACAGCCGAGTCCTTGC	0.3316	0.3605	0.617	0.1308	0.0	0.3778	0.2532	-0.4159	0.1121	0.0723	Cap2
chr17	18172232	18172252	-	AGGCATAGTAGCACCATCCG	0.6204	0.669	0.6725	0.5464	0.6249	0.6871	0.5973	1.0127	0.4937	0.4461	Cap2
chr17	18177219	18177239	-	CACGAACCTCCCGGAGGCTG	0.6057	0.3992	0.5625	0.4569	0.5532	0.6146	0.4368	0.2339	-0.4617	0.0309	Cap2
chr17	18277748	18277768	-	ACACCGTACATAGATTACAC	0.476	0.6719	0.6263	0.1411	0.2875	0.6106	0.6683	1.1649	1.461	0.3198	Rbm24
chr17	18277812	18277832	-	GGCTTTTGTGCAGCCTGGAG	0.2174	0.4972	0.625	0.5127	0.5184	0.6423	0.4072	-0.5725	-0.7559	0.0721	Rbm24
chr17	18284518	18284538	-	GCCCTTATCCAGAGACCTTT	0.7014	0.184	0.4833	0.2038	0.2407	0.3458	0.1196	-1.5502	-0.7972	0.2149	Rbm24
chr17	18285982	18286002	-	CAATGTGAATCTGGCGTACT	0.8115	0.3522	0.4844	0.5276	0.2174	0.3088	0.1819	-1.0306	-0.6276	0.0053	Rbm24
chr17	18285991	18286011	-	TAGGAAGGCCAATGTGAATC	0.6881	0.463	0.5461	0.5421	0.1714	0.4078	0.3111	0.0351	0.5045	0.015	Rbm24
chr17	18404104	18404124	-	CGGAGCAAAGTATTTAGAAA	0.3612	0.449	0.5744	0.3271	0.1432	0.349	0.0685	-1.2104	-1.1435	0.1419	LOC102554838
chr17	18408635	18408655	-	TCTGGACCAACAAGCACAGA	0.2618	0.5538	0.5883	0.4025	0.2114	0.5768	0.4066	0.0288	-0.1708	0.1341	LOC102554838
chr17	18408653	18408673	-	CATAGACAACGCCAAGAGTC	0.2872	0.463	0.5775	0.3824	0.2975	0.545	0.4036	-0.1465	-0.0689	0.042	LOC102554838
chr17	18408687	18408707	-	GTCCCCAAACTGAAGTTGCA	0.3912	0.6112	0.6358	-0.0522	0.2082	0.5657	0.4921	0.075	-0.0726	0.3009	LOC102554838
chr17	19127394	19127414	-	CTCCACGCAGTGGTTGTCGC	0.4308	0.3586	0.6642	0.0681	0.242	0.4935	0.2273	-0.9061	-1.2079	0.0274	Atxn1
chr17	19127433	19127453	-	GCCGCGGCTGCCAGGGGTGC	0.4502	0.1583	0.6122	0.4806	0.459	0.4299	0.2415	-0.74	-1.1058	0.0023	Atxn1
chr17	19127455	19127475	-	GCCCGTGCCGCCCACCCCCG	0.3609	0.5288	0.7292	0.6702	0.6134	0.5667	0.3596	0.4037	-0.3589	0.429	Atxn1
chr17	19127477	19127497	-	TGTTCCCCGGAAGTCCCTGC	0.4153	0.4864	0.6258	0.2555	0.3478	0.6319	0.5424	0.2495	0.3208	0.2914	Atxn1
chr17	19127555	19127575	-	ACCGACCTGGGGGCACTGGG	0.3629	0.378	0.6806	0.6318	0.5878	0.6177	0.3889	0.1155	-0.2169	0.0613	Atxn1
chr17	19127559	19127579	-	GGGGACCGACCTGGGGGCAC	0.3377	0.2756	0.5744	0.6372	0.6803	0.5962	0.3788	-0.4439	-0.729	0.0114	Atxn1
chr17	19127568	19127588	-	GTTGGCTGTGGGGACCGACC	0.6202	0.2743	0.7205	0.592	0.4984	0.537	0.4044	-0.1445	-0.1138	0.0362	Atxn1
chr17	19127586	19127606	-	GTACACGGTGGGCAGCGTGT	0.6066	0.5644	0.6784	0.5912	0.4318	0.6328	0.5716	0.875	0.9592	0.621	Atxn1
chr17	19127653	19127673	-	ACTGGAAGGTATGTGATAGG	0.4692	0.6316	0.7146	0.6378	0.5703	0.6638	0.6244	0.4893	0.4793	0.1074	Atxn1
chr17	19127671	19127691	-	ACTGGGAGGACCCAATGAAC	0.6415	0.4446	0.6294	0.4604	0.3492	0.5277	0.5781	0.1466	0.612	0.0461	Atxn1
chr17	19127689	19127709	-	CCGCGTAAGGCCCACTATAC	0.5089	0.324	0.6311	0.4205	0.2074	0.239	0.1202	-0.8305	-0.0445	0.0108	Atxn1
chr17	19127725	19127745	-	TGCCTGGTGGGGAGATCAGC	0.335	0.2742	0.5494	0.3068	0.3094	0.4299	0.2906	-0.8409	-0.5542	0.0248	Atxn1
chr17	19127741	19127761	-	GCACTGGTGACTGGGTTGCC	0.2105	0.4601	0.5838	0.3708	0.3433	0.2989	0.406	-0.7061	-0.8819	0.1324	Atxn1
chr17	19127750	19127770	-	GAGGCCACCGCACTGGTGAC	0.3325	0.3563	0.6453	0.369	0.5191	0.5791	0.4448	-0.1983	-0.3612	0.0129	Atxn1
chr17	19127806	19127826	-	GGGTGGAATATGCCTCCAGC	0.3837	0.4693	0.6119	0.1921	0.4577	0.6019	0.3638	-0.3157	-0.2679	0.211	Atxn1
chr17	19127823	19127843	-	GCCCATGTTGGCCAGCAGGG	0.2941	0.5895	0.6866	0.5143	0.5648	0.619	0.571	0.3208	-0.3317	0.2966	Atxn1
chr17	19127835	19127855	-	CTGGCTCAGACTGCCCATGT	0.2941	0.5283	0.6311	0.7114	0.5143	0.5214	0.47	0.2678	0.524	0.014	Atxn1
chr17	19127854	19127874	-	CAACCTTGTGTCCTGGTGCC	0.2887	0.3478	0.617	0.3064	0.236	0.2023	0.4606	-0.6014	-0.8323	0.0307	Atxn1
chr17	19127861	19127881	-	GGGGGCTCAACCTTGTGTCC	0.3976	0.451	0.617	0.4228	0.4902	0.5761	0.4212	-0.0134	-0.0286	0.0257	Atxn1
chr17	19127936	19127956	-	TACTGGTTCTGCTGGGTAGG	0.2954	0.4964	0.5918	0.5029	0.4861	0.5793	0.4869	-0.1519	-0.5695	0.0464	Atxn1
chr17	19127944	19127964	-	TGTGAATGTACTGGTTCTGC	0.3119	0.3957	0.5741	0.0873	0.3103	0.5906	0.4334	-0.2959	-0.3037	0.0247	Atxn1
chr17	19127978	19127998	-	GTTGCCCGCCCGGAGCTCTG	0.6734	0.624	0.8185	0.4486	0.375	0.5988	0.613	0.7079	0.0503	0.1356	Atxn1
chr17	19128031	19128051	-	TGTGCGGGATCATCGTCTGA	0.873	0.4666	0.6969	0.3878	0.337	0.5763	0.4102	-0.0212	-0.1259	0.186	Atxn1
chr17	19128076	19128096	-	CACTGTATTGCACGACCACC	0.6929	0.4873	0.4028	0.3669	0.3584	0.4963	0.2045	-0.7711	-0.8728	0.045	Atxn1
chr17	19128109	19128129	-	TGGACTCTCGAGGAACAAAG	0.5189	0.7336	0.6381	0.5175	0.5945	0.7475	0.619	0.8187	0.1785	0.7815	Atxn1
chr17	19128174	19128194	-	CTCCCCATTGAGGACCTCCT	0.3887	0.4469	0.65	0.5149	0.386	0.3199	0.178	-1.1844	-0.7735	0.0509	Atxn1
chr17	19128304	19128324	-	TGTAGTCTGCTGGGCTCGGG	0.4231	0.5943	0.7051	0.7296	0.6116	0.6308	0.4382	0.3319	-0.3106	0.1956	Atxn1
chr17	19128314	19128334	-	TCACGACTGCTGTAGTCTGC	0.3714	0.3632	0.65	0.0508	0.1531	0.4603	0.3702	-0.401	-0.3292	0.0421	Atxn1
chr17	19128414	19128434	-	TGGGGAGGCCTCTCGATGTG	0.4069	0.5661	0.715	0.6882	0.6672	0.6583	0.6046	0.5323	0.1416	0.0563	Atxn1
chr17	19128438	19128458	-	ACCGCTCTTGTCATTGAGGG	0.6738	0.5696	0.6725	0.69	0.4992	0.6192	0.4942	-0.0789	-0.9121	0.2076	Atxn1
chr17	19128481	19128501	-	GGGACAGCGCGTAGGACCTG	0.864	0.5867	0.6299	0.6409	0.6597	0.7399	0.5905	0.9777	0.4016	0.0606	Atxn1
chr17	19128503	19128523	-	GTGGTCTGAATGACCGTGTG	0.6399	0.5765	0.7055	0.6124	0.6531	0.6751	0.5076	0.4749	0.0124	0.0391	Atxn1
chr17	19128560	19128580	-	CCAGCATAGAAGGCCGTGGC	0.6211	0.484	0.65	0.4397	0.4867	0.5699	0.5502	-0.027	-0.2352	0.0616	Atxn1
chr17	19128616	19128636	-	CATAGGTGATTGCTTGCTGC	0.3238	0.4408	0.7015	0.2062	0.0642	0.5169	0.5128	-0.0016	-0.2785	0.1035	Atxn1
chr17	19128692	19128712	-	TCCATGTCAGGGCTGCCCAC	0.2875	0.3825	0.6736	0.3834	0.4071	0.6093	0.4727	0.2001	0.286	0.0661	Atxn1
chr17	19128735	19128755	-	CTGGGGCGATGACGTCACTA	0.3491	0.517	0.598	0.4917	0.6025	0.6351	0.4898	0.5752	0.6393	0.159	Atxn1
chr17	19128786	19128806	-	CTCGCTCTTGGGCAGGGCGG	0.312	0.4003	0.7338	0.7793	0.368	0.3648	0.3383	-0.5897	-0.8292	0.0376	Atxn1
chr17	19128798	19128818	-	TGGGTTGAAGTTCTCGCTCT	0.5049	0.2848	0.5886	0.4826	0.3674	0.4248	0.4044	-0.468	-0.3466	0.0031	Atxn1
chr17	19166193	19166213	-	CACCCGAACCAAGACAGGCG	1.0	0.5994	0.7102	0.2689	0.5507	0.6776	0.432	0.5183	-0.2842	0.0701	Gmpr
chr17	19168820	19168840	-	GTGGAGGAGCTCATCCTTTC	0.2604	0.2163	0.6405	0.4599	0.3627	0.3727	0.084	-1.6503	-0.3202	0.0176	Gmpr
chr17	19168857	19168877	-	CCTATCACAGGCAGGGAACG	0.4336	0.6126	0.6579	0.3792	0.4702	0.6166	0.6195	0.5085	-0.1663	0.3329	Gmpr
chr17	19176240	19176260	-	TTTTGTGGAATTCGTGAAAC	0.5306	0.4321	0.5266	0.3878	0.0	0.2019	0.0581	-1.5627	-1.7123	0.0784	Gmpr
chr17	19176282	19176302	-	GAAGTTCATCTGCCTGGATG	0.4378	0.5839	0.7197	0.3638	0.5407	0.6538	0.4884	0.2927	-0.2884	0.0424	Gmpr
chr17	19176288	19176308	-	TCAGGTGAAGTTCATCTGCC	0.4656	0.4621	0.6028	0.4305	0.2761	0.3692	0.4862	-0.2858	-0.5235	0.2828	Gmpr
chr17	19176362	19176382	-	CAGCATGTAGCCGTGAGTTC	0.5145	0.382	0.617	0.5702	0.3401	0.4603	0.4858	-0.0468	0.4668	0.1138	Gmpr
chr17	19180309	19180329	-	AGCATTACTCCCTGGATGAC	0.5069	0.476	0.5319	0.1834	0.2716	0.4261	0.3536	-0.2577	0.0513	0.0478	Gmpr
chr17	19180317	19180337	-	CATTCACAAGCATTACTCCC	0.5353	0.6039	0.5017	0.2494	0.4446	0.661	0.6431	0.3936	0.5488	0.2048	Gmpr
chr17	19182951	19182971	-	TCCCGTCATCGTGGCCAACA	0.7937	0.5346	0.5603	0.5463	0.4003	0.4836	0.4876	0.0662	0.0252	0.0242	Gmpr
chr17	19182960	19182980	-	CTCAGGGATTCCCGTCATCG	0.7692	0.6505	0.6535	0.3659	0.63	0.6775	0.6182	0.2855	-0.2194	0.0672	Gmpr
chr17	19189309	19189329	-	CCTCAAGAGCCGATCCGAGG	0.8974	0.5533	0.7618	0.5307	0.4097	0.6526	0.5299	0.3315	0.0367	0.0738	Gmpr
chr17	19290856	19290876	-	TCGTGACTTGAAGGGCCACT	0.4661	0.5625	0.4844	0.5661	0.2394	0.3464	0.4341	-0.2964	-0.1705	0.2558	Mylip
chr17	19293465	19293485	-	TGGAGAACTACGGCATAGAG	0.4432	0.5914	0.6381	0.6435	0.6133	0.6914	0.6271	0.7728	0.4252	0.3434	Mylip
chr17	19294916	19294936	-	AGTGGAACTTAGTGCCCTCC	0.8936	0.4578	0.6071	0.3313	0.3392	0.5282	0.4065	-0.2537	0.0482	0.0157	Mylip
chr17	19294970	19294990	-	GCACATTAAAGAGTCCCTCT	0.7996	0.5596	0.5744	0.3654	0.3033	0.439	0.4394	0.1743	0.9201	0.1718	Mylip
chr17	19306761	19306781	-	CGGATCTCCCAGCAGATGGA	0.4073	0.4706	0.65	0.2643	0.4732	0.6877	0.6234	0.4434	0.42	0.1137	Mylip
chr17	19306765	19306785	-	AAACCGGATCTCCCAGCAGA	0.3499	0.5399	0.5873	0.5102	0.3275	0.5976	0.506	0.46	0.4099	0.1046	Mylip
chr17	19701910	19701930	-	GCCAGCGTCTGCACATTCCT	0.5669	0.3651	0.5495	0.3489	0.4276	0.4671	0.2556	-0.627	-0.1362	0.2737	Dtnbp1
chr17	19705323	19705343	-	CCATCAAGGACTCCACGTCC	0.4046	0.4802	0.4879	0.318	0.3318	0.5653	0.518	-0.0367	0.0226	0.0101	Dtnbp1
chr17	19716208	19716228	-	AATCCTCCAGGTGTCGGGCA	0.5773	0.4269	0.6733	0.4779	0.4172	0.5912	0.2455	-0.4745	-0.638	0.0584	Dtnbp1
chr17	19762170	19762190	-	GGTATTGCTCCATGTCCTGC	0.7044	0.4464	0.5741	-0.0058	0.0391	0.5257	0.3277	-0.4006	-0.5343	0.2465	Dtnbp1
chr17	19763652	19763672	-	GTTCTCATAGCCTTTCCGGG	0.4907	0.6208	0.7146	0.4046	0.3938	0.6565	0.4555	0.3852	-0.0326	0.725	Dtnbp1
chr17	19793515	19793535	-	CCCCGCTTTGAGCCCAAGAA	0.438	0.4055	0.6642	0.33	0.422	0.444	0.1887	-0.8171	-0.9172	0.0784	Jarid2
chr17	19793825	19793845	-	AGGAGGCTGTGAGCTCGACC	0.5614	0.4806	0.6547	0.4167	0.5466	0.6678	0.5869	0.4876	0.6966	0.1134	Jarid2
chr17	19796949	19796969	-	TCCACAAGCTGGGCCGGCGC	0.8268	0.2891	0.6642	0.2468	0.3637	0.5667	0.4204	0.058	-0.3257	0.0236	Jarid2
chr17	19796960	19796980	-	GATCCAGCACATCCACAAGC	0.3617	0.4902	0.5917	0.0599	0.0634	0.5774	0.3645	-0.1935	-0.0955	0.1324	Jarid2
chr17	19797068	19797088	-	CGAGTCAGTCCGTGCTCAGG	0.6303	0.5685	0.663	0.544	0.4608	0.6142	0.5098	0.6504	0.2189	0.0663	Jarid2
chr17	19797163	19797183	-	GAGAAGGGGAGCGGCAAGTC	0.5358	0.368	0.598	0.7486	0.4641	0.5259	0.355	-0.4268	-0.1221	0.0048	Jarid2
chr17	19797287	19797307	-	CGCAGCTGGCAAGAATATGC	0.7797	0.3891	0.5354	0.118	0.2419	0.5233	0.2918	-0.5539	-0.3492	0.0086	Jarid2
chr17	19797301	19797321	-	CGGCCAAAACGGGCCGCAGC	0.8585	0.4133	0.6642	0.4758	0.2158	0.276	0.2782	-1.0158	-1.0457	0.0123	Jarid2
chr17	19797332	19797352	-	GGAAGTGCCCGAGCGGAGTT	0.8547	0.4018	0.6453	0.5647	0.4468	0.5365	0.3026	-0.7811	-0.4796	0.0352	Jarid2
chr17	19797491	19797511	-	GCGGAATTCCAAAAGGAGAC	0.4827	0.4907	0.5744	0.1993	0.3663	0.5914	0.3926	0.2149	-0.0832	0.3077	Jarid2
chr17	19797860	19797880	-	AGTCACTCGAATGTCATCTC	0.5222	0.3876	0.645	0.3395	0.3064	0.5458	0.4347	0.0333	0.5427	0.0465	Jarid2
chr17	19797883	19797903	-	CCATAGGTGTCTAAGGTAAA	0.4439	0.3423	0.5647	0.4802	0.2041	0.386	0.3071	-0.7447	-0.2143	0.1737	Jarid2
chr17	19813957	19813977	-	CCCAACAGTATGGTATATTT	0.8809	0.1654	0.54	0.2389	0.2859	0.3494	0.157	-1.1043	-0.0583	0.0614	Jarid2
chr17	19813967	19813987	-	TCCTGCGCTGCCCAACAGTA	0.4147	0.4426	0.5163	0.5107	0.4068	0.4997	0.5012	0.2381	0.415	0.1183	Jarid2
chr17	19845546	19845566	-	TTTTCACCTGTAGGGCTCCT	0.3313	0.4191	0.5408	0.4596	0.0	0.1216	0.2285	-0.8512	-0.7305	0.2516	Jarid2
chr17	19852156	19852176	-	GTGGCTTATCTTGAGGAACC	0.3787	0.3411	0.5886	0.4327	0.5067	0.6388	0.4227	0.179	0.0881	0.0169	Jarid2
chr17	19852211	19852231	-	CAATGATCCGGCTCTGAGGA	0.3037	0.4898	0.5837	0.4513	0.3671	0.6048	0.4899	0.0238	-0.5431	0.1812	Jarid2
chr17	19852322	19852342	-	GCCGCTTGCTTATTACGTAC	0.6555	0.4242	0.507	0.2466	0.2896	0.5324	0.2159	-0.1891	0.1038	0.2712	Jarid2
chr17	19870497	19870517	-	GGGAGCCTGAAAACAGTGAA	0.2853	0.58	0.5212	0.6358	0.5067	0.6707	0.4516	0.145	-0.105	0.4916	Jarid2
chr17	19956280	19956300	-	GGCTTGCATGCGGCGACTGT	0.5499	0.3869	0.6403	0.4087	0.3595	0.5845	0.2879	-0.496	-0.6228	0.0146	LOC120097934
chr17	19956715	19956735	-	CAGGCGGTTCGCGCCCGGGG	0.9412	0.3363	0.7527	0.9063	0.6365	0.6041	0.313	-0.5202	-0.7333	0.0086	LOC120097934
chr17	19956897	19956917	-	CGAGGATTCCTCTTGGTGCG	0.5569	0.5624	0.6725	0.3478	0.4699	0.5545	0.5704	0.3196	-0.4039	0.3479	LOC120097934
chr17	20892189	20892209	-	TCTTCACAGGTCTCAGAGAG	0.205	0.6191	0.5997	0.5925	0.3429	0.624	0.5233	0.4443	-0.1056	0.2442	Cd83
chr17	20906134	20906154	-	GATCATGATCAAAAGGGGAT	0.4887	0.5177	0.6166	0.3541	0.3451	0.5949	0.3659	0.0178	0.0641	0.1883	Cd83
chr17	20906203	20906223	-	CCTCGCTTCATCCACATCCG	0.6033	0.6245	0.7288	0.1898	0.576	0.6351	0.6095	0.4847	-0.1924	0.6684	Cd83
chr17	20906278	20906298	-	CACCCGAGGGACCGGATTTC	0.7063	0.2137	0.6122	0.243	0.2676	0.1805	-0.0043	-1.7026	-0.7737	0.0032	Cd83
chr17	20906388	20906408	-	ACTTGCCGTGCACAGCGCCC	0.6387	0.3654	0.6258	0.311	0.1726	0.5674	0.5426	0.3729	0.3026	0.1615	Cd83
chr17	20906619	20906639	-	CAGGAGGGCGGCCCGGACAG	0.3663	0.4836	0.7669	0.8747	0.6503	0.5736	0.5755	0.7519	0.4394	0.0605	Cd83
chr17	20906705	20906725	-	GGTTACCCGCCTCCTCCGGC	0.5999	0.3343	0.64	0.1022	0.2991	0.6313	0.3527	-0.2245	-0.573	0.261	Cd83
chr17	20906751	20906771	-	CCGCAGCAGCGACGCGGACT	0.7992	0.299	0.598	0.5091	0.2222	0.4261	0.2358	-0.7889	-0.7304	0.0049	Cd83
chr17	20906778	20906798	-	GCGGAGCTGCTTGTCGCTGC	0.9827	0.3221	0.6405	0.5053	0.3688	0.5737	0.5047	-0.2345	-0.4405	0.0257	Cd83
chr17	21033096	21033116	-	TCACCACAGTGTCCCACAAT	0.3782	0.4124	0.6311	0.4062	0.2377	0.3849	0.2487	-0.6538	0.1919	0.1283	Rnf182
chr17	21033436	21033456	-	CTCTACAAGATCATAGACTT	0.5103	0.4818	0.4454	0.2928	0.3154	0.4801	0.3349	-0.969	-0.8448	0.0287	Rnf182
chr17	21142578	21142598	-	AGCCGGAGGACAGGAGCCGC	0.3057	0.4416	0.5164	0.4344	0.5193	0.5991	0.5239	0.8879	0.6735	0.0095	Mcur1
chr17	21142628	21142648	-	GCTTCGTCCGCCGGGCAGCG	0.8161	0.6202	0.6765	0.44	0.4379	0.5646	0.5055	0.3458	-0.7594	0.3972	Mcur1
chr17	21142730	21142750	-	CAGCGTCCTACGCGGGGCGG	0.676	0.4285	0.6771	0.8727	0.4602	0.3095	0.3494	-0.3717	-0.6381	0.0534	Mcur1
chr17	21147719	21147739	-	GAGCTGCCGACTCACAGAGG	0.3178	0.5907	0.7244	0.6678	0.596	0.6827	0.5849	0.9263	0.62	0.0395	Mcur1
chr17	21238976	21238996	-	TCGAACAGATGCTGCATCTT	0.5489	0.2478	0.5319	0.4467	0.2548	0.3114	0.1082	-1.1346	-0.6482	0.0058	Ranbp9
chr17	21239000	21239020	-	GGCTGCTGGTATTGGATGCG	0.4955	0.5129	0.5541	0.3256	0.6036	0.6579	0.6052	0.3507	-0.4777	0.0659	Ranbp9
chr17	21266148	21266168	-	ACCAATTCCCATGTAGCTGT	0.4766	0.4849	0.507	0.3238	0.0377	0.4946	0.5221	0.01	-0.2295	0.0747	Ranbp9
chr17	21267263	21267283	-	TATGAATGTTTATCCCAACC	0.434	0.5974	0.6166	0.3687	0.364	0.5487	0.5705	0.2843	0.5846	0.1542	Ranbp9
chr17	21267292	21267312	-	ATGAATGTCCATCATCCCCA	0.3178	0.617	0.5886	0.4253	0.4125	0.6717	0.6495	0.8089	0.7179	0.7161	Ranbp9
chr17	21267347	21267367	-	ACATCACCAGTTGTAAAAGT	0.5284	0.4841	0.4737	0.4356	0.1619	0.5435	0.5223	-0.074	0.0633	0.2851	Ranbp9
chr17	21278164	21278184	-	CCCACAGTAGGATACAAATT	0.6028	0.4057	0.5886	0.4439	0.2173	0.2834	0.2172	-0.8205	0.1986	0.1658	Ranbp9
chr17	21278276	21278296	-	GTCTATCTGGGCCTGTATTT	0.4941	0.2468	0.5695	0.3549	0.2767	0.3458	0.0625	-1.0375	-0.0411	0.0613	Ranbp9
chr17	21278289	21278309	-	CGATAGGAAAGCGGTCTATC	0.6812	0.319	0.5222	0.1339	0.1527	0.2385	0.13	-1.0857	-0.2968	0.0229	Ranbp9
chr17	21280628	21280648	-	CTGTGGCACAGTACCCATGG	0.3192	0.7061	0.6627	0.6362	0.6627	0.6938	0.6331	0.9	0.69	0.0633	Ranbp9
chr17	21280663	21280683	-	AACAGTCTGGTCTGTAGATC	0.4309	0.3827	0.5461	0.4774	0.3059	0.4011	0.2726	-0.7083	-0.1279	0.0054	Ranbp9
chr17	21280676	21280696	-	CTAATTCTTCTAGAACAGTC	0.3968	0.5144	0.4928	0.256	0.147	0.4467	0.2242	-0.5284	-0.2043	0.1033	Ranbp9
chr17	21282127	21282147	-	CTTTAATGTGAAAAGGAGAT	0.212	0.2786	0.555	0.2826	0.0	0.4235	0.0491	-1.0412	-0.9582	0.14	Ranbp9
chr17	21283687	21283707	-	GGATAACTATCTTGAGATTT	0.476	0.2372	0.3745	0.2014	0.1034	0.3363	0.0887	-1.5604	-0.948	0.0302	Ranbp9
chr17	21306505	21306525	-	CTGTTCATCGAACAGAAGGT	0.446	0.5511	0.5411	0.384	0.3748	0.6289	0.5982	0.2936	0.113	0.4161	Nol7
chr17	21306900	21306920	-	AGCCTTCTTTCCGTTGGCCA	0.3476	0.4849	0.6028	0.3249	0.1751	0.4948	0.4409	-0.7596	-1.3386	0.1201	Nol7
chr17	21320239	21320259	-	TCCGATTTGTCCAGCCTTAT	1.0	0.2759	0.5319	0.3325	0.2257	0.2564	0.0235	-1.9829	-1.1419	0.0144	Sirt5
chr17	21320286	21320306	-	AAAACTCGGTGTACCTCGTG	1.0	0.5879	0.6866	0.6389	0.215	0.4685	0.4714	0.4829	0.0132	0.0286	Sirt5
chr17	21324486	21324506	-	GGCTGGCACCAAGAACCTGC	0.4364	0.5042	0.5115	0.087	0.3787	0.6407	0.3893	0.3066	0.1667	0.1322	Sirt5
chr17	21324503	21324523	-	GATGAGTTACATCGAAAGGC	0.4751	0.5601	0.516	0.199	0.1324	0.6152	0.5917	0.3843	0.2284	0.3575	Sirt5
chr17	21324543	21324563	-	TGACCAGGGCAGACGGGTTG	0.3705	0.4459	0.748	0.669	0.5208	0.5577	0.442	-0.0254	-0.2569	0.0201	Sirt5
chr17	21324602	21324622	-	CGGAACAAGGAACCCAACCC	0.2513	0.5182	0.6028	0.199	0.5794	0.6925	0.5659	0.415	0.1982	0.0827	Sirt5
chr17	21330266	21330286	-	AGAAAATGGCAAGCTCAGGT	0.2538	0.6006	0.6028	0.2865	0.1378	0.6111	0.5846	0.928	1.03	0.1761	Sirt5
chr17	21330280	21330300	-	CCGGAGGCTATTGGAGAAAA	0.3272	0.3319	0.488	0.792	0.4307	0.506	0.3313	-0.53	-0.3785	0.0593	Sirt5
chr17	21330289	21330309	-	TCAGAGGAACCGGAGGCTAT	0.4763	0.4741	0.6877	0.496	0.3855	0.4494	0.4401	0.0094	0.648	0.0516	Sirt5
chr17	21330323	21330343	-	GCTGGTGTTAGTGCGGAGAG	0.3689	0.4361	0.7288	0.7292	0.6003	0.6367	0.4334	0.3663	-0.0836	0.0631	Sirt5
chr17	21330341	21330361	-	ATAGTCATCATCTCGGGGGC	0.3803	0.4969	0.6028	0.4056	0.2575	0.4688	0.3148	-0.5343	-0.6806	0.1453	Sirt5
chr17	21331347	21331367	-	GAGCAAGATCTGCCTCACCA	0.421	0.676	0.65	0.3158	0.5806	0.713	0.7348	1.4476	1.3449	0.5539	Sirt5
chr17	21400271	21400291	-	GAAAGGAACGCTCATCTCCT	0.5334	0.5495	0.6405	0.2777	0.3131	0.4729	0.3753	-0.3965	-0.0483	0.0353	Gfod1
chr17	21400298	21400318	-	TAACACCTCGTCGATGCGGC	1.0	0.5076	0.6311	0.3524	0.0	0.4656	0.277	0.3549	-0.2677	0.1385	Gfod1
chr17	21400370	21400390	-	GGTTTTGACAGCGATCTGCC	0.7532	0.535	0.5975	0.1672	0.098	0.548	0.5866	-0.396	-0.5511	0.2264	Gfod1
chr17	21498789	21498809	-	ATGACATTCTTGCCTATGCC	0.5933	0.4778	0.6358	0.1469	0.0957	0.4277	0.4399	-0.3163	-0.445	0.1705	Gfod1
chr17	21498826	21498846	-	GCGGAAGGCGTCCAGCGGCG	0.4391	0.597	0.7008	0.7212	0.6088	0.649	0.5538	1.1902	0.129	0.2485	Gfod1
chr17	21498863	21498883	-	TCATGAGCTTGGGGTAGTAG	0.2913	0.545	0.6155	0.4014	0.5432	0.6287	0.3942	-0.1888	-0.3864	0.1942	Gfod1
chr17	21498874	21498894	-	GCCCATGATGCTCATGAGCT	0.2311	0.3732	0.6028	0.3614	0.2592	0.3588	0.3272	-1.0432	-1.3288	0.0136	Gfod1
chr17	21498915	21498935	-	TGCTTCATGCGTACGAAGGC	0.5383	0.4497	0.5553	0.2565	0.264	0.5759	0.4147	-0.267	-0.4746	0.1326	Gfod1
chr17	21499106	21499126	-	CATGGACTTTGACAGCCTTC	0.6866	0.3689	0.645	0.1695	0.1521	0.3589	0.154	-1.1811	-0.6698	0.1246	Gfod1
chr17	21499160	21499180	-	TCTGACGGATGCCCTTGATG	0.4003	0.6727	0.7572	0.4009	0.5695	0.6944	0.6342	1.3016	0.8843	0.1444	Gfod1
chr17	21499186	21499206	-	AAAGGTGCAGAAGTCATCGC	0.4157	0.5982	0.617	0.4027	0.284	0.5923	0.5737	0.3686	0.4577	0.2934	Gfod1
chr17	21537082	21537102	-	CTTTGCGATAGGCCATCACC	0.5938	0.5087	0.5773	0.1784	0.0	0.4676	0.3932	0.0559	0.2669	0.0544	Tbc1d7
chr17	21537159	21537179	-	ATACACCTCGCCCTGCGGCG	0.5664	0.6055	0.715	0.4451	0.3835	0.5613	0.4639	0.7195	-0.1974	0.552	Tbc1d7
chr17	21540364	21540384	-	CTCTTCCATGGCTTTAGCAA	0.2945	0.5113	0.5553	0.4684	0.0976	0.4665	0.3844	-0.7247	-0.9055	0.1881	Tbc1d7
chr17	21544811	21544831	-	AAGTGGTTACTCGCTTCCTG	0.4396	0.6445	0.6627	0.5574	0.5995	0.687	0.595	0.7506	0.4277	0.2588	Tbc1d7
chr17	21623792	21623812	-	CCTCCTTCTGCCGCAGATCC	0.2724	0.339	0.6059	0.3031	0.2511	0.3996	0.4144	-0.4714	-0.4644	0.0125	Phactr1
chr17	21648253	21648273	-	CAAGCTTCAGACATTATGGA	0.3421	0.5607	0.6028	0.2496	0.2766	0.6154	0.5907	0.3042	0.0857	0.3153	Phactr1
chr17	21648257	21648277	-	GCTCCAAGCTTCAGACATTA	0.4968	0.365	0.5066	0.3647	0.019	0.2755	0.2263	-1.3846	-0.5963	0.2359	Phactr1
chr17	21648320	21648340	-	TTTGCCTGCTCTGTCGGAAA	0.7101	0.41	0.6733	0.5113	0.0	0.3683	0.2329	-0.4307	-0.5256	0.1414	Phactr1
chr17	21755840	21755860	-	GAGGAGTAAGTTTGCCAACC	0.4438	0.501	0.5413	0.4334	0.4281	0.5557	0.3819	-0.3586	-0.2917	0.0047	Phactr1
chr17	21755894	21755914	-	GGCCATGCGCTCTGACTCGT	0.4295	0.4597	0.4787	0.324	0.2513	0.456	0.2731	-0.0607	-0.0359	0.0499	Phactr1
chr17	21780295	21780315	-	TCCTTCTGCATCACCACCAC	0.4107	0.4847	0.5553	0.4462	0.4971	0.6095	0.5089	0.3775	0.1911	0.093	Phactr1
chr17	22457400	22457420	-	AACAGGCGCGTCGTCCCGTA	0.896	0.5128	0.6689	0.7307	0.5419	0.5736	0.3281	-0.0159	0.4297	0.1056	Edn1
chr17	22614559	22614579	-	CAAAACTGTTCTCTCAGAGA	0.2181	0.4598	0.5886	0.2788	0.0333	0.5298	0.224	-0.4262	-0.5092	0.0138	Hivep1
chr17	22614837	22614857	-	CCTCTGCCATCGCTGGAGCT	0.2921	0.3179	0.7299	0.3302	0.2155	0.3428	0.3584	-0.7888	-0.9352	0.0244	Hivep1
chr17	22614844	22614864	-	ATCCTACCCTCTGCCATCGC	0.5168	0.4298	0.6311	0.258	0.2264	0.4637	0.4331	-0.1597	-0.0779	0.0298	Hivep1
chr17	22615362	22615382	-	TCGGATAGCCCCCTGTCTCC	0.6534	0.4419	0.6311	0.309	0.3426	0.4566	0.5141	0.4341	0.5841	0.0301	Hivep1
chr17	22615449	22615469	-	CCATCTGGTGTTGGGGGCAC	0.2817	0.1217	0.4986	0.632	0.4986	0.4738	0.2733	-0.7938	-0.9128	0.0201	Hivep1
chr17	22615654	22615674	-	TGAGTTTCTTTTTATTCCGC	0.2879	0.286	0.5603	0.1219	0.0	0.2875	0.0265	-1.6768	-1.79	0.083	Hivep1
chr17	22615987	22616007	-	CATCCAGGTCCCAGAAATTC	0.3864	0.2795	0.535	0.2495	0.0752	0.29	0.2575	-1.0224	-0.1971	0.046	Hivep1
chr17	22616169	22616189	-	TTACAGGAATTAGGCAGAGC	0.2637	0.4359	0.5555	0.186	0.078	0.5189	0.3063	-0.3084	-0.289	0.0634	Hivep1
chr17	22616221	22616241	-	GCCCAGTTCATTCGACAAGC	0.7474	0.4375	0.4739	0.1348	0.0038	0.4139	0.2661	-0.3379	-0.2718	0.1748	Hivep1
chr17	22616341	22616361	-	GCCCCTGAAGCAATGCCCCG	0.3624	0.6669	0.6725	0.4635	0.5285	0.6744	0.6539	1.1328	0.29	0.7871	Hivep1
chr17	22616386	22616406	-	GAGCTCGCCTGTTCAGCTTG	0.5535	0.5498	0.6192	0.4169	0.3643	0.5796	0.533	-0.0984	-0.4499	0.0754	Hivep1
chr17	22616609	22616629	-	TTGCCGCTCCCACGGCTGTG	0.364	0.5684	0.6818	0.5385	0.3313	0.4617	0.4658	-0.1468	-0.7028	0.0817	Hivep1
chr17	22616664	22616684	-	CCTGAGCACGGCCTGGCACC	0.2903	0.4191	0.711	0.4154	0.3194	0.557	0.5743	0.3745	0.3306	0.0179	Hivep1
chr17	22616698	22616718	-	ACATGGGCCCAAAACGAAGG	0.5165	0.6721	0.6627	0.544	0.3686	0.6662	0.6188	0.8689	0.1574	0.3499	Hivep1
chr17	22616761	22616781	-	TCGAAACAGGTACCGGAAAC	1.0	0.4007	0.6028	0.4431	0.2525	0.4457	0.3086	-0.6059	-0.2929	0.0486	Hivep1
chr17	22616932	22616952	-	GGCCAGTGAGAATCACGTTC	0.9512	0.3517	0.5447	0.2122	0.3958	0.5288	0.337	-0.6356	-0.2108	0.0493	Hivep1
chr17	22617057	22617077	-	CAGTCATTTGATGATAAAAT	0.5489	0.3347	0.527	0.3822	0.1765	0.3272	0.0945	-1.2704	-0.7191	0.1071	Hivep1
chr17	22617274	22617294	-	CCAGTTCGACCTGAAGCCAA	0.9007	0.5739	0.5354	0.6514	0.5117	0.6191	0.4639	0.078	-0.2348	0.1955	Hivep1
chr17	22617454	22617474	-	AGGCCAGATGCGCCCACCCT	0.4353	0.4342	0.6784	0.7775	0.5056	0.2972	0.27	-0.4208	-0.0516	0.0245	Hivep1
chr17	22617549	22617569	-	CCAGACCCAGCTAAGAACAG	0.3063	0.7117	0.6866	0.3141	0.5333	0.696	0.697	0.9566	0.4109	0.1825	Hivep1
chr17	22617651	22617671	-	AGCTTAGGAAGTACAGATTC	0.2127	0.4845	0.4595	0.3491	0.2985	0.4486	0.3298	-0.849	0.1462	0.0179	Hivep1
chr17	22617840	22617860	-	AGCAGACTGTCACATTCAGC	0.4289	0.5758	0.6028	0.2539	0.0886	0.5246	0.3198	-0.4117	-0.1915	0.2449	Hivep1
chr17	22618029	22618049	-	CGTGCAGATCATGTGGTCAG	0.6126	0.6018	0.7146	0.507	0.5048	0.6431	0.6527	1.0514	0.6104	0.1197	Hivep1
chr17	22618176	22618196	-	CATTCGGATATTGAAGACAG	0.4012	0.6215	0.5949	0.5871	0.512	0.7221	0.4236	0.4905	0.0994	0.0893	Hivep1
chr17	22618242	22618262	-	CTTGTCTTACAACCAGAGGC	0.4783	0.5409	0.5633	0.1688	0.2545	0.5751	0.464	0.3889	0.0608	0.3218	Hivep1
chr17	22618738	22618758	-	TCCGCAGCTTCCGGGGCATC	0.3911	0.2577	0.5744	0.3083	0.3701	0.3509	0.2109	-0.9828	-0.7078	0.0016	Hivep1
chr17	22618855	22618875	-	TACCTCATACCCAGTACCTG	0.4001	0.6309	0.6158	0.3365	0.557	0.6767	0.6072	0.9033	0.4671	0.1037	Hivep1
chr17	22618903	22618923	-	CAATCCTGCGTCTCCAGAGT	0.6285	0.4842	0.5837	0.4966	0.3484	0.5606	0.4208	0.2525	0.3448	0.1042	Hivep1
chr17	22619047	22619067	-	CGATGTCTTACTGAAAGCAA	0.3671	0.6114	0.4595	0.5018	0.3094	0.615	0.4766	-0.4235	-0.6679	0.1476	Hivep1
chr17	22930965	22930985	-	ACTTGGACCGTCCACCGTCA	0.8423	0.5683	0.6494	0.4706	0.3192	0.5991	0.5573	0.3335	0.4707	0.1315	Adtrp
chr17	22945149	22945169	-	AAACGAGGCTCCGGTCGTAG	1.0	0.6167	0.6583	0.5514	0.4361	0.5801	0.4332	0.157	-0.3004	0.2024	Adtrp
chr17	22972234	22972254	-	GTGGATGGTATCTGAGCTCC	0.3474	0.4659	0.4503	0.5282	0.5678	0.6396	0.5562	0.4828	0.5325	0.0065	LOC100362172
chr17	22980404	22980424	-	GACGACGAGGAGACAACTAT	0.8716	0.4841	0.5826	0.3148	0.4841	0.5959	0.2288	-0.4131	-0.1407	0.0758	LOC100362172
chr17	22981065	22981085	-	TGGAATTCAGGTCCTGTACA	0.4484	0.5656	0.6028	0.3519	0.3996	0.6238	0.5801	-0.0924	-0.2643	0.0664	LOC100362172
chr17	22981116	22981136	-	ATGGCTTCCCATATAGAGAC	0.2195	0.4482	0.5212	0.394	0.4177	0.6384	0.4149	-0.2373	-0.1891	0.0424	LOC100362172
chr17	22981135	22981155	-	TAACAGAGCACTGCACTAAA	0.4068	0.3241	0.5731	0.3851	0.1786	0.4256	0.2522	-0.5909	0.3312	0.1131	LOC100362172
chr17	23144457	23144477	-	CGCCGTCAGCATCGGCTTCC	0.6291	0.2875	0.5603	0.2392	0.0171	0.1298	0.1347	-1.8625	-1.31	0.003	Tmem170b
chr17	23144575	23144595	-	TGTGGTATTGGATCTTCCTC	0.494	0.2908	0.645	0.3296	0.513	0.6283	0.3974	-0.2374	-0.116	0.0353	Tmem170b
chr17	23438299	23438319	-	GGTTACCTGGGACGATGCCT	0.5462	0.5416	0.4734	0.4194	0.2895	0.5811	0.4234	-0.1501	-0.1907	0.2268	Nedd9
chr17	23438312	23438332	-	AGAAGTTTCACCCGGTTACC	0.3424	0.439	0.5461	0.1508	0.2328	0.3973	0.183	-0.7222	-0.3314	0.1223	Nedd9
chr17	23438342	23438362	-	TGACTGGAGGGCTCTTGCAC	0.3397	0.495	0.6689	0.3705	0.4404	0.6913	0.5782	0.5284	0.6424	0.0917	Nedd9
chr17	23438358	23438378	-	AGGAGTAGGCTGCTCATGAC	0.4338	0.4437	0.65	0.5857	0.5276	0.6086	0.5476	0.2208	0.6083	0.0257	Nedd9
chr17	23438404	23438424	-	GCACTTGATAGAGTTTCTGT	0.4276	0.5789	0.5886	0.0852	0.1154	0.4633	0.4583	-0.2278	0.2027	0.2453	Nedd9
chr17	23438426	23438446	-	CGAGGTGCTGCCTGGGAATT	0.3916	0.2826	0.5744	0.6769	0.4018	0.2543	0.1324	-0.9967	-0.5653	0.0088	Nedd9
chr17	23438434	23438454	-	TGGTATCACGAGGTGCTGCC	0.7076	0.405	0.5884	0.2401	0.186	0.4073	0.4337	-0.9644	-1.2461	0.1171	Nedd9
chr17	23438479	23438499	-	CTTGGTAAATTCCCTGATTC	0.372	0.2979	0.645	0.2944	0.2536	0.3646	0.3193	-0.8646	-0.5466	0.0126	Nedd9
chr17	23438522	23438542	-	ACTTGATATACATCTTGTTC	0.4251	0.3433	0.5691	0.2303	0.0	0.352	0.257	-0.721	0.1778	0.0239	Nedd9
chr17	23438587	23438607	-	CACTTACCTTTTTGCCTAGA	0.4266	0.2365	0.4561	0.4424	0.0	0.0723	0.0164	-2.382	-2.2058	0.0107	Nedd9
chr17	23459234	23459254	-	CTCACTGGCGTGATCACCTG	0.3587	0.5177	0.7197	0.6227	0.6095	0.6608	0.5283	0.3603	-0.0965	0.0908	Nedd9
chr17	23459249	23459269	-	TAGCCATGGCCAACCCTCAC	0.5598	0.5456	0.6311	0.6383	0.3861	0.5137	0.3948	0.2042	0.7718	0.036	Nedd9
chr17	23459263	23459283	-	GGTGCTCGTACACATAGCCA	0.4789	0.6357	0.6591	0.2231	0.447	0.6401	0.6687	0.9114	0.7099	0.6835	Nedd9
chr17	23459296	23459316	-	GGACATCGTAGACATCCTTT	0.6041	0.4033	0.6028	0.1943	0.2937	0.4248	0.3606	-0.8232	0.2624	0.3537	Nedd9
chr17	23459326	23459346	-	TGCCTACCCCTTGAGTGGTG	0.2855	0.5095	0.6866	0.524	0.5504	0.6237	0.3946	-0.1817	-0.6145	0.0215	Nedd9
chr17	23459903	23459923	-	CAGTTCACTTACCCCTTGGG	0.5232	0.4714	0.625	0.5671	0.6047	0.6557	0.4875	0.1622	0.0527	0.0601	Nedd9
chr17	23459907	23459927	-	TTACCAGTTCACTTACCCCT	0.4657	0.4727	0.5212	0.4249	0.4242	0.5569	0.5826	0.1281	0.2737	0.4203	Nedd9
chr17	23460820	23460840	-	CCGGCAAGCTGATGGTGGAA	0.3151	0.5496	0.5461	0.5638	0.5561	0.6116	0.4637	0.0416	0.0564	0.0358	Nedd9
chr17	23460825	23460845	-	TCATCCCGGCAAGCTGATGG	0.3589	0.601	0.6675	0.457	0.4255	0.6605	0.7036	0.9933	0.1035	0.067	Nedd9
chr17	23460942	23460962	-	CCCACTGTCTTGGTGCTGGT	0.2162	0.4181	0.6358	0.3874	0.4176	0.5552	0.5754	-0.2007	-0.4687	0.1668	Nedd9
chr17	23460946	23460966	-	CTTCCCCACTGTCTTGGTGC	0.2417	0.4008	0.6733	0.2675	0.1539	0.5218	0.5	-0.0243	-0.5247	0.0494	Nedd9
chr17	23461014	23461034	-	CTCTGGTGTCTTCGTGCCAT	0.3959	0.3734	0.5222	0.5269	0.289	0.3982	0.2803	-0.9748	-1.2205	0.0797	Nedd9
chr17	23461144	23461164	-	CTCCAGGTTTGCCTTTTCAC	0.2674	0.3518	0.6405	0.2806	0.3624	0.4444	0.1577	-1.2976	-1.1708	0.0718	Nedd9
chr17	23461203	23461223	-	CGAGAGCCTTTAGCATCCGC	0.6596	0.3817	0.5589	0.2686	0.3471	0.6133	0.2878	-0.2222	-0.2583	0.1307	Nedd9
chr17	23461261	23461281	-	ACTCCTGGTACTGCCAGTGC	0.407	0.5399	0.6733	0.4019	0.5016	0.6041	0.533	0.5337	0.4834	0.0343	Nedd9
chr17	23461276	23461296	-	AGATGTGGACATGTTACTCC	0.4501	0.5948	0.5553	0.2781	0.3341	0.6137	0.5719	0.6143	0.8131	0.0521	Nedd9
chr17	23461300	23461320	-	CGAGGACTCCTTTGAGGAGG	0.2062	0.5263	0.5341	0.6433	0.5309	0.6125	0.4706	-0.0824	-0.7841	0.1241	Nedd9
chr17	23461375	23461395	-	GAGCCAATAGAGCTTCCCAA	0.6579	0.6238	0.6358	0.6914	0.5609	0.6828	0.6248	1.1414	1.2519	0.9588	Nedd9
chr17	23461444	23461464	-	TCCATAAGACCTCCAGTCTA	0.4102	0.4276	0.5212	0.4595	0.3744	0.4906	0.4887	0.0099	0.0437	0.0429	Nedd9
chr17	23461538	23461558	-	CTAAAGCGCCCCTGGCAAAA	0.5163	0.3123	0.598	0.3988	0.0	0.2867	0.1896	-0.9282	-0.5784	0.202	Nedd9
chr17	23461546	23461566	-	GGCATTGGCTAAAGCGCCCC	0.6626	0.4641	0.5177	0.5216	0.5072	0.6533	0.5945	0.1986	-0.1294	0.0438	Nedd9
chr17	23461578	23461598	-	TTATTGAGGAGGACCGGTTC	0.5545	0.3458	0.6261	0.4745	0.0	0.4023	0.1643	-0.555	-0.1879	0.0183	Nedd9
chr17	23461616	23461636	-	GGTGGGAATCGTCTACTCTC	0.6182	0.4603	0.6011	0.368	0.4102	0.5675	0.418	0.308	0.6502	0.1293	Nedd9
chr17	23461637	23461657	-	GGCTGGTTTGGCTTAGGATC	0.5417	0.3329	0.4973	0.4116	0.4702	0.5547	0.481	-0.301	-0.3261	0.0177	Nedd9
chr17	23461649	23461669	-	CATTCAGATCATGGCTGGTT	0.3908	0.297	0.5266	0.4587	0.1878	0.4069	0.2121	-1.1879	-0.6871	0.0128	Nedd9
chr17	23461654	23461674	-	GCATTCATTCAGATCATGGC	0.5398	0.4777	0.56	0.124	0.0775	0.5966	0.5699	0.0642	-0.0314	0.2405	Nedd9
chr17	23461658	23461678	-	AGCTGCATTCATTCAGATCA	0.2502	0.5154	0.4595	0.1574	0.1805	0.5466	0.3712	-0.5307	-0.6135	0.0317	Nedd9
chr17	23461712	23461732	-	CTAGGTCATCACACTTATTT	0.5174	0.201	0.617	0.2934	0.1496	0.3044	0.0666	-1.6634	-0.941	0.0301	Nedd9
chr17	23461753	23461773	-	GGCATCGTCGGGCACTGTCT	0.7619	0.4046	0.6642	0.4693	0.2367	0.4423	0.2864	-0.2497	0.1554	0.0299	Nedd9
chr17	23501648	23501668	-	ATTCAAGTTTCTGCGGGAGC	0.4839	0.4467	0.645	0.3038	0.0	0.4054	0.2054	-0.9388	-1.0423	0.0168	Smim13
chr17	23515520	23515540	-	GCTGATCGTCCTGTTGCTGA	0.4579	0.4819	0.6591	0.4756	0.0	0.4301	0.5246	0.1718	-0.4011	0.3411	Smim13
chr17	23515550	23515570	-	GCTGACTCTGCTGGTGTTCG	0.37	0.4396	0.6721	0.453	0.4385	0.5723	0.5874	0.295	-0.6468	0.0695	Smim13
chr17	23515574	23515594	-	ACTCAAAATGTGGCACAACG	0.488	0.6602	0.666	0.3047	0.387	0.6519	0.4863	-0.018	-0.7443	0.4093	Smim13
chr17	23515785	23515805	-	CCGGAGCGATGAGGCGGTAG	0.6268	0.4665	0.6535	0.7845	0.6649	0.6249	0.5559	0.3625	-0.076	0.057	LOC120097952
chr17	23515818	23515838	-	GCCGGCTTCTCCGCTCGCCG	0.6931	0.6059	0.715	0.2769	0.5725	0.67	0.5868	0.6535	-0.5156	0.4562	LOC120097952
chr17	23515858	23515878	-	TTCTCCCTCGACGTCCGCCA	0.9426	0.5259	0.5837	0.5207	0.3291	0.6327	0.5831	0.3596	0.0776	0.5442	LOC120097952
chr17	23515910	23515930	-	CGTGAGTCGCGGCCGGGGCC	0.6472	0.3484	0.7583	0.5233	0.1353	0.1751	0.0456	-1.0688	-1.3051	0.023	LOC120097952
chr17	23571620	23571640	-	TATTGAGAGCAGATACACGA	0.5278	0.6756	0.5489	0.408	0.3053	0.7311	0.7639	1.323	0.9712	0.6816	Elovl2
chr17	23576992	23577012	-	GTAGTACCACCACAAGACCT	0.8222	0.6646	0.5354	0.353	0.3918	0.6374	0.6937	0.975	0.7586	0.5958	Elovl2
chr17	23577019	23577039	-	GTCCAGGAACTCCACCAGTT	0.3535	0.459	0.6405	0.4771	0.4594	0.407	0.4009	-0.2304	0.5076	0.0531	Elovl2
chr17	23577101	23577121	-	AGATGTTAAACATGGACGCA	0.6061	0.6073	0.4561	0.3039	0.1107	0.4672	0.5146	0.3592	0.0695	0.2145	Elovl2
chr17	23577109	23577129	-	ACACCACCAGATGTTAAACA	0.37	0.5901	0.617	0.2828	0.0867	0.5209	0.6199	0.6788	0.5289	0.5091	Elovl2
chr17	23579516	23579536	-	GGTTGGTCCGAAGAAGCCTG	0.5272	0.6787	0.6233	0.6076	0.611	0.7445	0.6942	1.233	0.5113	0.585	Elovl2
chr17	23579533	23579553	-	TGGATAAAGCTGTTCAGGGT	0.3738	0.5939	0.6075	0.522	0.4886	0.6563	0.5017	0.336	0.0777	0.1048	Elovl2
chr17	23610260	23610280	-	AGGCCGAGCTAACACCACTA	0.6686	0.5254	0.6405	0.6021	0.5483	0.671	0.6196	0.6261	1.054	0.3087	Sycp2l
chr17	23620928	23620948	-	CACAGTCCTGCCAGAGTTCG	0.2417	0.4472	0.5483	0.6247	0.4927	0.5636	0.3945	-0.3781	-0.8134	0.0596	Sycp2l
chr17	23621441	23621461	-	GTTTTGATAAAAGTCTCCTC	0.4439	0.4217	0.5785	0.2363	0.0792	0.51	0.3695	-0.8169	-0.5398	0.1734	Sycp2l
chr17	23626336	23626356	-	GGTCTACTCATTCCCATGCC	0.332	0.4541	0.645	0.3746	0.3383	0.5031	0.392	0.2615	0.0923	0.2118	Sycp2l
chr17	23629675	23629695	-	GTGGTTTGAGGATACCGTCC	0.333	0.5207	0.5886	0.597	0.597	0.7107	0.6189	0.8011	0.9729	0.0844	Sycp2l
chr17	23629718	23629738	-	GTCGAATGGCTGTTGGATCA	0.7273	0.506	0.6358	0.4443	0.4423	0.5676	0.5852	0.1349	-0.06	0.0058	Sycp2l
chr17	23629725	23629745	-	GCGCTATGTCGAATGGCTGT	1.0	0.5292	0.5886	0.4581	0.1752	0.4794	0.4772	0.2133	-0.0617	0.1183	Sycp2l
chr17	23631040	23631060	-	GGCAAGAACGATCTTGACCG	1.0	0.6317	0.6818	0.2475	0.4657	0.6657	0.6321	0.4645	-0.344	0.6155	Sycp2l
chr17	23636314	23636334	-	CATACTTCGTTTAGGATTCC	0.7767	0.2703	0.5599	0.2012	0.049	0.2061	0.1323	-1.1881	-0.6591	0.0273	Sycp2l
chr17	23636344	23636364	-	TCCAGGGACAATCCAGATGC	0.2624	0.4834	0.5589	0.3463	0.3927	0.6236	0.5631	0.4376	0.2446	0.0333	Sycp2l
chr17	23641264	23641284	-	AGACTTCCTCGACACAGCAC	0.3399	0.5556	0.617	0.3551	0.2503	0.6496	0.6639	0.9568	0.8685	0.3262	Sycp2l
chr17	23641288	23641308	-	GGCACTGCTGACCAACGCCG	0.734	0.6448	0.605	0.4608	0.518	0.6927	0.6978	0.6897	-0.327	0.8364	Sycp2l
chr17	23641318	23641338	-	CTTTCTGATGACCGAAGTGC	0.4089	0.4565	0.4592	0.2369	0.0108	0.5235	0.4019	-0.1418	-0.3106	0.1546	Sycp2l
chr17	23656969	23656989	-	CGGAAGTGGTCGAAGTGAGC	0.4836	0.5237	0.6594	0.1981	0.2115	0.5754	0.3577	0.1156	0.324	0.0252	Gcm2
chr17	23656983	23657003	-	CATCAGGCCACTCCCGGAAG	0.3428	0.5104	0.7807	0.4635	0.5285	0.6361	0.4344	0.8929	0.406	0.1303	Gcm2
chr17	23657182	23657202	-	CGAGCCTTGTCGCAGATGGC	0.7148	0.4738	0.6642	0.0518	0.3942	0.5807	0.4553	-0.5791	-0.5943	0.156	Gcm2
chr17	23657186	23657206	-	CAGACGAGCCTTGTCGCAGA	0.6445	0.5188	0.6405	0.7084	0.2412	0.5081	0.3562	0.5458	0.4662	0.1496	Gcm2
chr17	23657366	23657386	-	CTCCAAAGCTGAATGACAGT	0.3473	0.5219	0.5886	0.1393	0.0759	0.4662	0.1761	-0.5611	-0.6582	0.1154	Gcm2
chr17	23658135	23658155	-	GATCATGAACTCCTTTGGCC	0.4543	0.3689	0.645	0.1226	0.0774	0.4999	0.4352	-0.1359	-0.3249	0.0601	Gcm2
chr17	23658140	23658160	-	GGGATGATCATGAACTCCTT	0.3097	0.3985	0.631	0.384	0.3613	0.4909	0.3904	-0.6721	-0.1787	0.2019	Gcm2
chr17	23659173	23659193	-	CGTGCTATTGGAGTGTCCCC	0.7152	0.5523	0.645	0.4238	0.5444	0.6578	0.4831	0.9612	0.8569	0.1813	Gcm2
chr17	23659185	23659205	-	TTCTGGGACAGGCGTGCTAT	0.4785	0.4265	0.5836	0.4661	0.2669	0.3897	0.228	-0.7255	-0.3334	0.0286	Gcm2
chr17	23659239	23659259	-	ATGCCCTGAAATAGGGAAGC	0.2334	0.5113	0.5319	0.3782	0.2258	0.4437	0.4043	-0.3846	-0.2409	0.0604	Gcm2
chr17	23659314	23659334	-	TATTACATCTCCTGGAAAGG	0.3146	0.561	0.5963	0.283	0.2044	0.6534	0.5185	0.0564	-0.3063	0.0978	Gcm2
chr17	23659322	23659342	-	AAGGGAAGTATTACATCTCC	0.3133	0.4713	0.507	0.3858	0.5045	0.6326	0.4789	0.3341	0.898	0.0199	Gcm2
chr17	23659382	23659402	-	GCCAATTCATAGCTCCAAGG	0.5388	0.6692	0.6771	0.4504	0.5275	0.6793	0.6323	0.9081	0.4193	0.4387	Gcm2
chr17	23659430	23659450	-	TCTTTATACAGGGTAGGATA	0.2562	0.4247	0.5347	0.331	0.0	0.4178	0.4331	0.0324	0.548	0.0493	Gcm2
chr17	23705441	23705461	-	TTACTATAAATGTTACCATC	0.3004	0.4697	0.5117	0.267	0.1698	0.3935	0.3043	-0.1947	0.5527	0.3658	Mak
chr17	23707630	23707650	-	TCCCACGGCCCACACGTCAA	0.7775	0.5032	0.6453	0.4621	0.3439	0.5347	0.4647	0.2959	0.0001	0.1397	Mak
chr17	23707730	23707750	-	TCTTGGGAGTCCCTAACACT	0.3145	0.5432	0.5678	0.4468	0.3594	0.5771	0.5079	0.3678	0.6385	0.2714	Mak
chr17	23707747	23707767	-	GACCAGGGTACTTACTTTCT	0.3396	0.3299	0.6263	0.2867	0.3464	0.2722	0.0979	-1.5953	-0.6964	0.0114	Mak
chr17	23708088	23708108	-	AGTTCATGGAGGATGCCAGC	0.2299	0.5653	0.6305	0.2538	0.1803	0.5962	0.519	0.491	0.9025	0.1681	Mak
chr17	23708121	23708141	-	TCAGGTTTATAGGAATGCAC	0.3779	0.4738	0.54	0.2623	0.3639	0.6738	0.3607	-0.1502	-0.1052	0.2979	Mak
chr17	23708156	23708176	-	AATAGCCTCACTACTGGCAT	0.6476	0.4144	0.6591	0.484	0.5061	0.6551	0.3078	-0.0645	-0.1713	0.2432	Mak
chr17	23709930	23709950	-	ACCTGACCGACTTGAAAATA	0.5626	0.2281	0.417	0.3307	0.2441	0.424	0.2003	-0.9066	-0.4351	0.0189	Mak
chr17	23710026	23710046	-	GGATCCCGTTCAGAGGAAGA	0.2994	0.5785	0.5695	0.3439	0.3831	0.6639	0.667	0.7999	0.5785	0.3171	Mak
chr17	23710106	23710126	-	GAATGGCCTGCAGTGGTTGG	0.5958	0.4794	0.6769	0.5193	0.5485	0.6387	0.5827	0.4987	0.0501	0.0534	Mak
chr17	23710109	23710129	-	GCTGAATGGCCTGCAGTGGT	0.379	0.4156	0.5917	0.5654	0.3946	0.6353	0.6357	0.7137	0.4493	0.0283	Mak
chr17	23710178	23710198	-	ACATCGTTTGTGGTTGCTTA	0.5042	0.422	0.6119	0.3186	0.0159	0.3729	0.2096	-1.3425	-1.2782	0.043	Mak
chr17	23710188	23710208	-	ATACTTGGAAACATCGTTTG	0.398	0.5596	0.6583	0.5128	0.27	0.5321	0.5076	0.0114	0.1882	0.273	Mak
chr17	23710203	23710223	-	GGTATGGTTTTGACGATACT	0.8519	0.429	0.6874	0.3754	0.2866	0.4562	0.2234	-1.2575	-0.898	0.0631	Mak
chr17	23710219	23710239	-	TTGGCTACTCACCGTTGGTA	0.9229	0.4138	0.5603	0.5192	0.37	0.5493	0.5253	-0.0112	0.1809	0.0471	Mak
chr17	23714970	23714990	-	TTATGGCCTACTGTGCTGAC	0.2562	0.4901	0.5931	0.3193	0.1803	0.4715	0.5213	0.3024	0.3775	0.388	Mak
chr17	23714987	23715007	-	ACCGTCTCCGGGCCCCCTTA	0.7203	0.3419	0.6925	0.449	0.3281	0.269	0.0567	-0.4903	0.2188	0.0597	Mak
chr17	23715077	23715097	-	CCATGCTCGGCTTCTTGGAG	0.5024	0.5024	0.6533	0.3571	0.5333	0.6286	0.4721	-0.0438	-0.361	0.0488	Mak
chr17	23715082	23715102	-	GGCATCCATGCTCGGCTTCT	0.6479	0.2823	0.5461	0.4317	0.1537	0.2323	0.0754	-1.4374	-0.696	0.0031	Mak
chr17	23735175	23735195	-	TTCTCTTTCTTAGCTACGTC	0.3234	0.2594	0.5411	0.1167	0.0	0.3696	0.0482	-1.6388	-1.7234	0.0543	Tmem14c
chr17	23745637	23745657	-	GTGAGCGGCACCCTCACAAA	0.7312	0.4147	0.6453	0.5998	0.5101	0.6141	0.33	-0.2106	0.2093	0.3112	Pak1ip1
chr17	23745671	23745691	-	TAAAGTGGATGTCTATCATC	0.385	0.4017	0.5212	0.4091	0.2874	0.4369	0.2638	-0.002	0.9093	0.0202	Pak1ip1
chr17	23746632	23746652	-	GGCAAGTTGGCTCTGTCTGT	0.2374	0.4581	0.6263	0.2336	0.3819	0.5544	0.4751	0.2365	0.3291	0.0946	Pak1ip1
chr17	23746645	23746665	-	TATCCACCCGTCTGGCAAGT	0.6224	0.5026	0.6166	0.384	0.0429	0.3689	0.2579	-0.3186	-0.0405	0.1116	Pak1ip1
chr17	23746653	23746673	-	TTCCTTTCTATCCACCCGTC	0.5785	0.3947	0.5886	0.4333	0.3136	0.3459	0.2669	-0.5441	-0.3156	0.1522	Pak1ip1
chr17	23746856	23746876	-	GTAACTTGCCTGAAATTCTA	0.4062	0.4188	0.5542	0.1954	0.2013	0.4401	0.2267	-0.2705	0.1369	0.6154	Pak1ip1
chr17	23750204	23750224	-	GGGGCTCTGGTGCATCACAG	0.2512	0.7058	0.7338	0.6788	0.6682	0.7245	0.7064	0.9071	0.3969	0.463	Pak1ip1
chr17	23750279	23750299	-	AACAATCGCTATGTGGTCAC	0.5229	0.4895	0.5886	0.54	0.3741	0.5562	0.5262	0.5238	0.4342	0.0502	Pak1ip1
chr17	23750286	23750306	-	GGCAGCCAACAATCGCTATG	0.8345	0.6309	0.6725	0.3565	0.2967	0.5163	0.5737	0.2991	-0.1336	0.1358	Pak1ip1
chr17	23750307	23750327	-	CACTGCCTCCCTGTCAGCGG	0.4098	0.5119	0.6533	0.7051	0.4809	0.6399	0.6775	1.0706	0.371	0.2879	Pak1ip1
chr17	23753195	23753215	-	CACCGCGGGCCCGCGAAGAG	1.0	0.5727	0.7575	0.5232	0.5741	0.5969	0.4185	0.3087	-0.2251	0.009	Pak1ip1
chr17	23753576	23753596	-	TCCTTAGGCGCACCGGAAAT	0.8317	0.3684	0.5837	0.4964	0.0949	0.2855	0.1642	-0.8757	-0.4333	0.0864	C17h6orf52
chr17	23762828	23762848	-	AGCTGCTCCCTAATGGCAGA	0.3932	0.5563	0.5553	0.345	0.2389	0.5547	0.3248	0.047	-0.0733	0.2797	C17h6orf52
chr17	23762860	23762880	-	CACGGTGGCACCTCAGGCTG	0.2454	0.485	0.6334	0.7392	0.6102	0.5986	0.4876	0.5339	-0.1402	0.089	C17h6orf52
chr17	23762875	23762895	-	GTTCGTAATGGTTGTCACGG	0.697	0.6747	0.6437	0.4667	0.3994	0.6716	0.6257	0.7587	0.1648	0.3378	C17h6orf52
chr17	23762887	23762907	-	AGCTGTGTAGCAGTTCGTAA	0.4664	0.6107	0.5553	0.5102	0.2835	0.569	0.2809	-0.3869	0.1328	0.4917	C17h6orf52
chr17	23762940	23762960	-	GAGCCCATTTCCAGACAACG	0.6314	0.7113	0.5341	0.4214	0.4927	0.7319	0.6963	0.8723	0.0909	0.5021	C17h6orf52
chr17	23838395	23838415	-	CTTTCCCTTGGCCTACGTCA	0.504	0.5273	0.5442	0.4781	0.0	0.516	0.5641	0.0623	-0.0857	0.1625	Gcnt2
chr17	23838407	23838427	-	AGAAGAAGCTGACTTTCCCT	0.2326	0.5382	0.6028	0.2912	0.3415	0.6118	0.5014	-0.0336	0.1697	0.3103	Gcnt2
chr17	23838647	23838667	-	CGCTTTCACTGCGCTCAGCG	0.7518	0.5158	0.6392	0.3095	0.4696	0.6154	0.5114	-0.2528	-1.0888	0.3383	Gcnt2
chr17	23867088	23867108	-	AAGTACGCCATCAACACCTG	0.3795	0.6448	0.625	0.4566	0.5478	0.6967	0.6058	1.1376	0.5561	0.1927	LOC102549059
chr17	23867175	23867195	-	ACGGAGCCAGTGGTCTACGG	0.5749	0.6563	0.7574	0.6486	0.6633	0.7152	0.6447	0.9908	0.643	0.1217	LOC102549059
chr17	23867185	23867205	-	GGCTTCTAAAACGGAGCCAG	0.3335	0.6428	0.4583	0.5987	0.4969	0.6099	0.5507	0.4907	-0.2483	0.1871	LOC102549059
chr17	23867359	23867379	-	ATTTCCGTTGGCGTATGTCA	0.8688	0.5492	0.5442	0.4154	0.0	0.5107	0.5507	0.2818	0.248	0.097	LOC102549059
chr17	23867371	23867391	-	GGAAGAGGTCGAATTTCCGT	0.9324	0.624	0.6028	0.5204	0.2433	0.5519	0.4839	0.5446	0.4567	0.6325	LOC102549059
chr17	23867477	23867497	-	ACGGGAAGAACTCGTTCCTG	0.7419	0.6117	0.6158	0.6493	0.5758	0.6475	0.5621	0.5826	0.0798	0.0752	LOC102549059
chr17	23867524	23867544	-	CATCTCAGACTCCGCGATGC	0.6422	0.4377	0.6024	0.1539	0.1065	0.4144	0.416	0.1006	0.1414	0.0167	LOC102549059
chr17	23900181	23900201	-	ATAGTCCTGATGAACACTTC	0.3511	0.3591	0.6358	0.3262	0.3531	0.5289	0.3784	-0.3678	0.3841	0.0899	Gcnt2
chr17	23900217	23900237	-	GTTCACTGGACTTAATCTCC	0.5226	0.5412	0.5633	-0.03	0.4471	0.5842	0.4689	0.0471	0.3038	0.0196	Gcnt2
chr17	23900231	23900251	-	CCTCACAGACCAGCGTTCAC	0.6697	0.4634	0.6733	0.2458	0.1842	0.4179	0.4003	-0.3827	-0.0518	0.1586	Gcnt2
chr17	23900282	23900302	-	CTACTTTGGCACTGCGTATG	0.7388	0.4817	0.6158	0.4903	0.2731	0.4347	0.3183	-0.325	-0.539	0.012	Gcnt2
chr17	23900296	23900316	-	CACAATCTGACCATCTACTT	0.4843	0.4022	0.5886	0.3884	0.2267	0.3193	0.2448	-0.6109	-0.0699	0.0965	Gcnt2
chr17	23900792	23900812	-	AGAAGAAGCTCGTTTCCCTC	0.5595	0.4783	0.6358	0.4088	0.3348	0.5299	0.3255	-0.1245	0.2918	0.3885	Gcnt2
chr17	23900900	23900920	-	TGAGGAGAGCTTTTATGCAG	0.359	0.5715	0.5908	0.4993	0.4921	0.6951	0.512	-0.129	-0.3052	0.3177	Gcnt2
chr17	24033519	24033539	-	TGGTGCCGTCGTGACGGTCC	1.0	0.4927	0.5837	0.6662	0.5635	0.5902	0.571	-0.1529	-0.4009	0.0169	Tfap2a
chr17	24033539	24033559	-	CAACCGTGCCGTCCCGTTGC	1.0	0.3541	0.6831	0.2418	0.0525	0.315	0.4067	-0.516	-0.4929	0.0099	Tfap2a
chr17	24033564	24033584	-	ATTGACCTACAGTGCCCAGC	0.3923	0.4357	0.6213	0.3116	0.0	0.3884	0.3866	-0.1393	0.1094	0.068	Tfap2a
chr17	24033678	24033698	-	GGGAGTAAGGATCTTGCGAC	0.7093	0.4102	0.5886	0.5311	0.3088	0.5577	0.2931	-0.4419	-0.7718	0.0861	Tfap2a
chr17	24033699	24033719	-	GGCTGTAGGGGTCGTTGACG	0.4536	0.5151	0.5825	0.4334	0.5558	0.6473	0.3568	0.2182	-0.2069	0.0285	Tfap2a
chr17	24033783	24033803	-	TGTGTAAGAGCCCAGACTCC	0.2421	0.5027	0.6591	0.1973	0.4521	0.6117	0.6047	0.5339	0.7198	0.0176	Tfap2a
chr17	24033825	24033845	-	GAGGGTCCAGGCCTGACAGT	0.335	0.5504	0.6453	0.6814	0.5846	0.6476	0.5799	0.5418	0.6806	0.1617	Tfap2a
chr17	24033924	24033944	-	CGATGGCGTGAGGTAAGGAG	0.391	0.6402	0.6283	0.6224	0.6318	0.698	0.6041	0.6818	0.222	0.638	Tfap2a
chr17	24033941	24033961	-	TCTTACCGGGACGTCCTCGA	0.7943	0.5627	0.6258	0.5922	0.2937	0.607	0.6336	0.9704	0.8436	0.107	Tfap2a
chr17	24038945	24038965	-	GACGGCATTGCTGTTGGACT	0.5733	0.4036	0.617	0.445	0.375	0.506	0.4023	-0.4903	-0.7036	0.0141	Tfap2a
chr17	24038951	24038971	-	GGCGGAGACGGCATTGCTGT	0.4097	0.4808	0.6311	0.3636	0.3239	0.5529	0.4494	-0.0047	-0.3858	0.0311	Tfap2a
chr17	24038972	24038992	-	GTTGTCCTTGTTGATAGGGA	0.3084	0.5405	0.645	0.5587	0.477	0.6345	0.461	0.3092	-0.0949	0.1031	Tfap2a
chr17	24039017	24039037	-	AACTGAACAGAAGACTTCGT	0.3316	0.5216	0.5411	0.4225	0.2708	0.5451	0.3158	-0.1883	-0.0474	0.1549	Tfap2a
chr17	24514872	24514892	-	GGGCTGCTCATGTTAAAACC	0.5329	0.5136	0.5778	0.421	0.4368	0.6866	0.5249	0.2194	0.1939	0.5061	Ofcc1
chr17	24514893	24514913	-	GTCTGATGTGCCGAGAGTTC	0.5357	0.2611	0.5695	0.371	0.3652	0.4669	0.2108	-0.6942	-0.5254	0.0124	Ofcc1
chr17	24514917	24514937	-	CGTCTAATAACTTTCTCTTT	0.3727	0.1947	0.6024	0.1992	0.1381	0.2122	0.0274	-1.9672	-1.0873	0.066	Ofcc1
chr17	24539246	24539266	-	TCGTTGCTGACCTGTCCTGT	0.3255	0.5195	0.5222	0.468	0.4156	0.5501	0.4458	0.1191	0.0454	0.113	Ofcc1
chr17	24605406	24605426	-	CTATTCCCATCTGCAGTGCG	0.3808	0.589	0.5576	0.5305	0.3781	0.6047	0.7162	0.7699	0.0713	0.7033	Ofcc1
chr17	24605442	24605462	-	CCGGATTCTTTAGTCACCTC	0.5208	0.4075	0.5744	0.4762	0.2871	0.4362	0.2718	-0.5637	-0.5073	0.0502	Ofcc1
chr17	24607489	24607509	-	AAGTTGCCACCATGATGAAC	0.3208	0.3746	0.4406	0.2708	0.047	0.4334	0.2652	-0.6085	-0.2358	0.0131	Ofcc1
chr17	24635474	24635494	-	CATCGTAAGCACATGTGCCA	0.4637	0.5859	0.645	0.2919	0.0337	0.579	0.4183	-0.0817	-0.133	0.3272	Ofcc1
chr17	24635543	24635563	-	TGAATTTTCCCTCTACTATA	0.2675	0.3441	0.507	0.1273	0.0534	0.3563	0.128	-1.0971	-0.6263	0.3444	Ofcc1
chr17	24640393	24640413	-	AAAGCTGCCTGCGGCTCTCG	0.7383	0.5147	0.6583	0.3833	0.4699	0.564	0.5121	0.1429	-0.5357	0.0241	Ofcc1
chr17	24640505	24640525	-	ATTACAGCGTCAATGTTTCC	0.6401	0.3822	0.645	0.1722	0.0	0.3547	0.1146	-0.9911	-0.2169	0.0658	Ofcc1
chr17	24715763	24715783	-	CCATGCAAAGTGGAGGTGCT	0.2728	0.5175	0.5884	0.3247	0.4273	0.4217	0.5126	-0.7063	-0.7058	0.0362	Ofcc1
chr17	24715773	24715793	-	ATAAGGACATCCATGCAAAG	0.4646	0.7022	0.696	0.3835	0.2467	0.66	0.5971	0.6009	0.1751	0.5295	Ofcc1
chr17	25851471	25851491	-	ACTGCTGGGCCCCGTCTTGC	0.4274	0.2992	0.645	0.3246	0.073	0.3177	0.2505	-0.6899	-0.3499	0.0314	Slc35b3
chr17	25851568	25851588	-	AGTGATGGAGACATACTTCC	0.2815	0.3782	0.5633	0.3679	0.4574	0.5784	0.5158	-0.0418	0.7198	0.1249	Slc35b3
chr17	25851605	25851625	-	TGATGTGTGGCGACATTGTC	0.8738	0.312	0.5351	0.3458	0.3996	0.4698	0.1008	-1.2015	-0.9912	0.0403	Slc35b3
chr17	25851618	25851638	-	TCCTCAACCGACTTGATGTG	0.4594	0.6546	0.625	0.3644	0.4846	0.6419	0.7154	1.0337	0.3135	0.4317	Slc35b3
chr17	25861127	25861147	-	GTAGGTTTTTCCTGGTATTC	0.6064	0.282	0.5319	0.2815	0.2482	0.3443	0.1458	-1.3256	-0.9699	0.0238	Slc35b3
chr17	25861219	25861239	-	CACTTGAAGATGACTTGGGT	0.2605	0.5505	0.5977	0.3031	0.4095	0.6319	0.3917	-0.6724	-0.6479	0.0197	Slc35b3
chr17	25862694	25862714	-	TCACCTGTCAGATTAAAGTT	0.2504	0.4515	0.5212	0.3875	0.2769	0.4717	0.553	-0.2881	0.4115	0.4173	Slc35b3
chr17	25865698	25865718	-	GGTGCTCACCATCTCGGAGT	0.7939	0.5208	0.6591	0.4804	0.4204	0.6459	0.5463	0.8488	0.6471	0.1194	Slc35b3
chr17	25867298	25867318	-	TTGAGTACGAATACAAAACC	0.6151	0.511	0.507	0.3976	0.3291	0.628	0.475	-0.1722	-0.2539	0.0669	Slc35b3
chr17	26151314	26151334	-	ACGATACCTTCAGCAGAGTC	0.8072	0.4225	0.5212	0.5343	0.2825	0.5186	0.3982	-0.2023	-0.0525	0.0279	Eef1e1
chr17	26176033	26176053	-	CGGATTTCACCTTGGGTAAC	0.397	0.339	0.5177	0.273	0.1875	0.2771	0.1453	-1.4475	-1.1693	0.0108	Bloc1s5
chr17	26186021	26186041	-	GTTCTCTCTGCTGGAGTCTA	0.2392	0.346	0.5208	0.5779	0.4194	0.4791	0.3579	-0.2535	-0.1388	0.1378	Bloc1s5
chr17	26290050	26290070	-	CGCTGTCCGCCTCCACCTCC	0.2209	0.2815	0.5163	0.1929	0.4368	0.4565	0.2442	-0.77	-0.7544	0.0109	Txndc5
chr17	26290094	26290114	-	GTCGGCCGTATACAGGTGCT	0.7323	0.5312	0.617	0.5001	0.5845	0.5904	0.6114	0.5854	0.4625	0.0592	Txndc5
chr17	26290134	26290154	-	TGACGAAGTGCGCGGCGCTC	1.0	0.3592	0.6075	0.3645	0.0892	0.4365	0.3285	-0.3866	-0.2572	0.0529	Txndc5
chr17	26294445	26294465	-	TCCAGGTTGGCTGCAGCCGC	0.285	0.3389	0.5731	0.5397	0.48	0.5505	0.5854	0.4832	0.1199	0.022	Txndc5
chr17	26294504	26294524	-	CACCTTGGCCACGTAGACCT	0.3132	0.5735	0.5495	0.4727	0.3306	0.5619	0.6064	0.4569	0.3556	0.0613	Txndc5
chr17	26294519	26294539	-	GTTGGCCGTGCAGTCCACCT	0.4616	0.5755	0.6875	0.5338	0.5279	0.5967	0.6172	0.2063	0.3489	0.1882	Txndc5
chr17	26294537	26294557	-	GGCAGAGCACACGTCAGAGT	0.3464	0.5334	0.617	0.4057	0.3393	0.6449	0.4312	0.7348	0.6511	0.1166	Txndc5
chr17	26298842	26298862	-	TTTCAAAGTCTCTAGGACCC	0.2696	0.5654	0.6308	0.2317	0.0597	0.4428	0.5834	0.5227	0.3537	0.1027	Txndc5
chr17	26306327	26306347	-	CTGCTTAAGCTCGGGAGCTC	0.5665	0.2929	0.5461	0.4426	0.338	0.4823	0.3498	-0.9598	-0.7998	0.0174	Txndc5
chr17	26308635	26308655	-	GAGCGAAGAACTTGATAAAG	0.2459	0.4753	0.52	0.5177	0.4125	0.635	0.4186	0.6544	0.4109	0.2562	Txndc5
chr17	26332180	26332200	-	TTACGACAAGCAGCCCTTCA	0.3819	0.5112	0.6311	0.4822	0.241	0.3794	0.3515	-0.3617	0.4282	0.0749	Bmp6
chr17	26332216	26332236	-	CCCCCGTGCGGCGGGCCTGG	0.6058	0.4491	0.696	0.4459	0.6294	0.5896	0.2602	-0.1676	-0.564	0.0248	Bmp6
chr17	26332219	26332239	-	CAACCCCCGTGCGGCGGGCC	0.9894	0.3329	0.6028	0.5928	0.0	0.0488	0.024	-1.6124	-1.9506	0.0037	Bmp6
chr17	26332978	26332998	-	CATGGGACTCCAGCTGAGTG	0.2846	0.6499	0.7807	0.4726	0.563	0.6509	0.6273	1.0183	0.3767	0.1531	Bmp6
chr17	26332996	26333016	-	GGTGACACCGCAGCACAACA	0.493	0.6194	0.6059	0.251	0.3677	0.6955	0.694	0.5552	0.2869	0.1867	Bmp6
chr17	26333017	26333037	-	AGCAACTAGCAATCTGTGGG	0.3845	0.6391	0.6583	0.4138	0.436	0.6291	0.5531	0.6716	-0.0078	0.1887	Bmp6
chr17	26333021	26333041	-	TCACAGCAACTAGCAATCTG	0.4467	0.6127	0.6286	0.3033	0.4645	0.6502	0.654	0.8009	0.3539	0.2313	Bmp6
chr17	26333075	26333095	-	TGTTGGACACCCGGGTGGTG	0.562	0.503	0.6624	0.4082	0.5367	0.6163	0.187	-0.15	-0.6085	0.0265	Bmp6
chr17	26333092	26333112	-	AGACTCTGACCTATTTTTGT	0.2009	0.315	0.6028	0.1339	0.1399	0.306	0.1283	-1.3661	-0.8455	0.0981	Bmp6
chr17	26348933	26348953	-	CCGCGTCTACAAGGACTGTG	0.533	0.6757	0.5341	0.7037	0.5972	0.6528	0.7353	0.8518	0.1824	0.1298	Bmp6
chr17	26468456	26468476	-	TCCAAGGACGACGAAGAGGA	0.2147	0.5685	0.5589	0.4804	0.5088	0.6494	0.5767	0.4295	-0.2082	0.1903	Bmp6
chr17	26468496	26468516	-	GTCCGCTCCGCTCTTCATGC	0.3511	0.4457	0.6453	0.0666	0.2932	0.5717	0.3409	-0.2718	-0.2893	0.0345	Bmp6
chr17	26468763	26468783	-	CGCCGCCGGGGGGCAGCTGC	0.2891	0.1108	0.6393	0.3673	0.2716	0.178	0.1725	-1.2608	-1.3083	0.0011	Bmp6
chr17	26602041	26602061	-	TGGAAGAGCTCAGTAACCAT	0.2751	0.6371	0.5447	0.6348	0.482	0.6612	0.7005	0.7447	0.8449	0.424	Snrnp48
chr17	26610279	26610299	-	AAACAAGCTAGGACTACAGC	0.4675	0.4446	0.65	0.0346	0.0	0.558	0.2408	-0.3103	-0.076	0.0654	Snrnp48
chr17	26611436	26611456	-	ATCTTGCAGACTGAGGAAAC	0.3681	0.362	0.5789	0.4479	0.2001	0.4491	0.248	-0.4466	-0.0837	0.0094	Snrnp48
chr17	26615899	26615919	-	AGGTGACGGCGTCCCTGGGA	0.2405	0.49	0.5979	0.5787	0.5899	0.6354	0.4572	0.4329	0.3363	0.0123	Snrnp48
chr17	26627263	26627283	-	TCCAGAACGACCTGAACCAG	0.4104	0.6244	0.5341	0.6556	0.6057	0.6839	0.6348	0.7512	-0.0148	0.1542	Dsp
chr17	26627334	26627354	-	GAACCGTGCCAAAGCAACGC	1.0	0.5566	0.5838	0.1787	0.134	0.6317	0.6583	0.8083	0.316	0.1065	Dsp
chr17	26627367	26627387	-	CAAGGCAAGGCTGCAGCGGC	0.2078	0.3447	0.5637	0.4737	0.3711	0.5167	0.4232	-0.595	-0.8904	0.0088	Dsp
chr17	26627397	26627417	-	GCTGGTGAAGATTAAGGTCC	0.2794	0.395	0.5492	0.3613	0.4585	0.6393	0.5963	0.5371	0.3265	0.2349	Dsp
chr17	26628636	26628656	-	GATCAGCAACAATCGAACCC	1.0	0.6482	0.6685	0.1368	0.3764	0.7075	0.7078	1.1135	0.8208	0.4084	Dsp
chr17	26629146	26629166	-	GTCCTCCAAGAGGAAGATGC	0.428	0.5569	0.5684	0.2465	0.4618	0.6246	0.6233	0.1625	0.0347	0.0988	Dsp
chr17	26630464	26630484	-	GTGAAAAGGAGAGCCTTGGC	0.2998	0.5738	0.6028	0.2734	0.4261	0.637	0.5702	0.1634	0.2494	0.0445	Dsp
chr17	26630544	26630564	-	GAAGCGCAGGAGAAAGACCG	0.2772	0.6303	0.6758	0.5605	0.6156	0.7563	0.6567	1.0855	0.1573	0.662	Dsp
chr17	26632377	26632397	-	CATACCTATTAAGAGGACCA	0.4607	0.6652	0.6166	0.3278	0.4236	0.6177	0.6693	1.0329	0.8598	0.1792	Dsp
chr17	26632413	26632433	-	GGCGTCATACACCTCAGGGC	0.4449	0.4899	0.6028	0.2438	0.547	0.64	0.5739	0.5622	0.2266	0.1136	Dsp
chr17	26632434	26632454	-	GCAGGATTATGAACTCCAGC	0.3469	0.5548	0.5886	0.1391	0.2665	0.5949	0.4016	0.0607	0.0791	0.8732	Dsp
chr17	26633247	26633267	-	AACCTGCACAATGAAATATC	0.5413	0.4155	0.5447	0.3403	0.0587	0.3361	0.2028	-0.4388	0.4364	0.019	Dsp
chr17	26633893	26633913	-	CAAACGCCGCCAGGACTCTT	0.9727	0.3588	0.5306	0.5492	0.0528	0.2649	0.1639	-1.1695	-0.2213	0.0492	Dsp
chr17	26633986	26634006	-	TTCCCGTAGATTGTGGGACC	0.7225	0.439	0.6263	0.403	0.482	0.5823	0.3401	-0.2111	-0.3894	0.0163	Dsp
chr17	26633993	26634013	-	ACATTTTTTCCCGTAGATTG	0.3347	0.4794	0.5292	0.1921	0.0	0.4809	0.2301	-1.5436	-1.52	0.027	Dsp
chr17	26635092	26635112	-	TGACACAGCTGACGGATCGC	0.8385	0.5109	0.5603	0.1232	0.181	0.5542	0.5449	0.3011	0.2806	0.1398	Dsp
chr17	26635133	26635153	-	CCCGCTCTATGACCTGGACC	0.5835	0.4351	0.617	0.1634	0.461	0.6128	0.449	0.2934	-0.0678	0.017	Dsp
chr17	26636189	26636209	-	GGAAACTGTCTGTCTGGACC	0.2848	0.497	0.6358	0.1103	0.2577	0.6235	0.4102	0.3654	-0.2352	0.1055	Dsp
chr17	26636645	26636665	-	ATTTGGACTATTTCAGAAGC	0.3087	0.3904	0.5253	0.2254	0.0	0.3527	0.0195	-0.6139	-0.4226	0.0599	Dsp
chr17	26636747	26636767	-	ACAGAACGACTCACAAGCTC	0.5168	0.505	0.5354	0.2498	0.2501	0.618	0.5884	0.6916	0.7456	0.2731	Dsp
chr17	26637902	26637922	-	ACAGGAGACGTGGCTGCTGA	0.259	0.5325	0.6784	0.4468	0.5051	0.6369	0.4945	0.415	-0.1345	0.0879	Dsp
chr17	26637912	26637932	-	AGAACGACAAACAGGAGACG	0.2479	0.6481	0.6251	0.3531	0.47	0.6975	0.6119	1.2757	0.4708	0.5014	Dsp
chr17	26637983	26638003	-	CAAAACTGAAATCACTCACG	0.2673	0.6258	0.6441	0.254	0.0	0.535	0.4344	0.4842	-0.0177	0.12	Dsp
chr17	26638895	26638915	-	CCAGAAGCATTACCAGACCC	0.2906	0.6545	0.5212	0.2959	0.5243	0.6419	0.7439	1.038	0.65	0.3415	Dsp
chr17	26640006	26640026	-	CTACATCAACATGAAGAGCC	0.3048	0.5225	0.507	0.3516	0.1947	0.4871	0.5029	-0.241	-0.5007	0.2197	Dsp
chr17	26640045	26640065	-	GCAGTACTATGAAGCCATCT	0.3867	0.507	0.5177	0.3821	0.2993	0.466	0.3444	0.1703	0.9744	0.126	Dsp
chr17	26640894	26640914	-	ACAACAATGAGCGCAGCAAG	0.4638	0.6083	0.605	0.4569	0.3092	0.6397	0.5003	0.6161	0.0232	0.4837	Dsp
chr17	26644589	26644609	-	TGGATACTCTTCAGACACAG	0.2619	0.6955	0.5058	0.6236	0.5162	0.7171	0.6041	0.7202	0.0404	0.619	Dsp
chr17	26646801	26646821	-	CCACCTCGAGAGAGATCATG	0.3476	0.6167	0.5814	0.3949	0.4892	0.6469	0.5131	0.416	-0.0182	0.4318	Dsp
chr17	26646857	26646877	-	GAAAGCCTCCTTCGAGAGGA	0.242	0.5133	0.4787	0.4737	0.4166	0.6524	0.3656	-0.4294	-0.9452	0.2292	Dsp
chr17	26648170	26648190	-	GAAGTCCGCAATCTATCAAT	0.4585	0.4014	0.5354	0.3936	0.2496	0.4683	0.2704	-0.0218	0.5479	0.1754	Dsp
chr17	26649089	26649109	-	CGGAGACTACCGCTGGCAAC	0.5179	0.3702	0.65	0.4911	0.3804	0.4905	0.3883	-0.3997	-0.181	0.0636	Dsp
chr17	26649096	26649116	-	ATGCCATCGGAGACTACCGC	1.0	0.6217	0.6642	0.4565	0.4237	0.6227	0.5607	0.3848	0.2594	0.2785	Dsp
chr17	26649179	26649199	-	GCAGGCGGAAATGGACCTGA	0.2403	0.5523	0.4787	0.4823	0.6077	0.6817	0.5152	0.6011	0.5865	0.4665	Dsp
chr17	26649188	26649208	-	TCTCTGACTGCAGGCGGAAA	0.3119	0.3547	0.626	0.4876	0.2191	0.4368	0.1972	-0.5106	-0.3806	0.0747	Dsp
chr17	26653684	26653704	-	TGACGGGCGAGTGCCTGGGC	0.3156	0.4281	0.6831	0.5351	0.474	0.5165	0.4167	0.1992	0.1571	0.029	Dsp
chr17	26653689	26653709	-	ACGCCTGACGGGCGAGTGCC	1.0	0.2912	0.5401	0.4506	0.1459	0.1492	0.1261	-1.4543	-1.571	0.0115	Dsp
chr17	26653726	26653746	-	CTTGTCAGAGTGGCTCCGGG	0.4265	0.6262	0.776	0.5251	0.5427	0.6405	0.4877	0.3158	-0.1007	0.5309	Dsp
chr17	26653736	26653756	-	GGAGGGTACACTTGTCAGAG	0.2559	0.6632	0.6393	0.2799	0.5793	0.6653	0.5678	0.826	0.2539	0.1544	Dsp
chr17	26775545	26775565	-	TTGCCCACAAGGTACCATGG	0.4295	0.7545	0.7197	0.6763	0.4702	0.6301	0.6349	0.8233	0.5738	0.2378	Riok1
chr17	26775548	26775568	-	TTATTGCCCACAAGGTACCA	0.5751	0.5695	0.5222	0.344	0.0	0.4496	0.6448	0.9845	0.9254	0.6135	Riok1
chr17	26776885	26776905	-	GTTCTCCTCATGAGCTTCAT	0.3925	0.3711	0.6213	0.5145	0.2495	0.3266	0.1831	-1.0346	-0.3296	0.2299	Riok1
chr17	26778190	26778210	-	GCCTGCTCCAGGTTCCGCCG	0.6492	0.5614	0.6722	0.4762	0.595	0.6725	0.6327	0.6985	-0.1942	0.5719	Riok1
chr17	26778293	26778313	-	GATCGTGATAAGTATGTGAC	0.7415	0.3976	0.6638	0.21	0.3091	0.6162	0.4067	-0.4021	-0.5993	0.0603	Riok1
chr17	26780071	26780091	-	ATACATGGCTGCATCAGTAC	0.5774	0.4788	0.617	0.4176	0.2484	0.5633	0.4795	-0.1406	0.4678	0.1911	Riok1
chr17	26780086	26780106	-	GAGCACATATCAGAGATACA	0.3003	0.6766	0.5886	0.3851	0.3427	0.6344	0.633	1.2253	1.4347	0.5993	Riok1
chr17	26786752	26786772	-	ACCAAGGGTTGGACCTGGAA	0.3783	0.547	0.6736	0.6111	0.5253	0.5902	0.5173	-0.1717	0.0589	0.1246	Riok1
chr17	26786763	26786783	-	CTGGAAAACTCACCAAGGGT	0.3772	0.5826	0.5212	0.4302	0.4613	0.6347	0.4829	0.1136	-0.0371	0.0975	Riok1
chr17	26786782	26786802	-	TGGTACTTGGACGACTCGAC	1.0	0.5586	0.5553	0.4466	0.4773	0.6213	0.3125	0.0018	0.1205	0.1198	Riok1
chr17	26786795	26786815	-	TTATGACAGTGACTGGTACT	0.5528	0.5418	0.5553	0.4056	0.0976	0.4408	0.5658	-0.135	0.2273	0.1826	Riok1
chr17	26804770	26804790	-	GGTTGATTCTGTATCCTCTC	0.2138	0.33	0.5691	0.2357	0.3773	0.5516	0.2629	-0.7701	-0.3098	0.0704	Cage1
chr17	26804791	26804811	-	GAAGACACTCTAGTGTTAGC	0.3984	0.5485	0.6028	0.1774	0.0272	0.4184	0.2954	-0.433	0.0206	0.1821	Cage1
chr17	26804831	26804851	-	TATCCAGTGAAATTTGCAAA	0.4309	0.4362	0.6308	0.3145	0.0	0.2803	0.0271	-1.3843	-1.4807	0.1871	Cage1
chr17	26804934	26804954	-	CCGCTGGATCATTGTACACC	0.7273	0.4575	0.5555	0.2644	0.1053	0.378	0.4226	-0.0239	-0.217	0.0208	Cage1
chr17	26804950	26804970	-	GGCTTCTGGCTGGCATCCGC	0.3493	0.3691	0.5351	0.2815	0.3615	0.601	0.3613	-0.2768	-0.3801	0.0287	Cage1
chr17	26804960	26804980	-	AAGCGGATCTGGCTTCTGGC	0.4683	0.4975	0.6877	0.3447	0.4665	0.6314	0.5551	0.3465	0.3997	0.3423	Cage1
chr17	26804964	26804984	-	CCTTAAGCGGATCTGGCTTC	0.5586	0.3356	0.5975	0.4462	0.1857	0.3623	0.239	-0.7258	-0.2575	0.0537	Cage1
chr17	26804971	26804991	-	CTTTCTTCCTTAAGCGGATC	0.5591	0.3293	0.5124	0.2184	0.0	0.3449	0.0226	-1.2952	-1.1015	0.0177	Cage1
chr17	26805075	26805095	-	GCCGCGTTTTTCCTCTGTAG	1.0	0.4837	0.696	0.428	0.4268	0.6488	0.4522	-0.385	-0.6827	0.0927	Cage1
chr17	26805097	26805117	-	ACCAATGGCGTTTCTGTGAG	0.3681	0.4475	0.6725	0.3942	0.4311	0.5908	0.3966	0.0132	-0.7545	0.2272	Cage1
chr17	26805234	26805254	-	AAATAGCTCTCAAGTCAAGC	0.5169	0.5534	0.508	0.0519	0.0	0.4584	0.2675	-0.3226	0.053	0.2104	Cage1
chr17	26807850	26807870	-	CGACCCTTGAAGATGCCTGC	0.2345	0.5164	0.6358	0.0715	0.149	0.5302	0.3853	-0.1629	-0.2644	0.2981	Cage1
chr17	26808235	26808255	-	TAGGCTCTCCTGGTCTTTCT	0.2324	0.2021	0.6642	0.4436	0.2975	0.3673	0.1236	-1.4164	-0.5569	0.0307	Cage1
chr17	26808263	26808283	-	GGACCTTGATCTTCTTCACC	0.5905	0.4912	0.6028	-0.0364	0.2359	0.4866	0.4514	0.106	0.0723	0.2358	Cage1
chr17	26808284	26808304	-	TTTCTTGTAAGCGGACGTAG	0.4304	0.6773	0.5763	0.4	0.0368	0.5186	0.2791	-0.0765	-0.2544	0.4882	Cage1
chr17	26808436	26808456	-	CAACAAGTCCAGGGCAGAAC	0.2523	0.3649	0.5933	0.3621	0.0	0.3699	0.3653	-0.3838	-0.1959	0.0391	Cage1
chr17	26808512	26808532	-	GGTTCTCCTTTTCCCGTCTC	0.4681	0.3034	0.5975	0.4071	0.3507	0.4451	0.319	-1.1986	-1.2733	0.0503	Cage1
chr17	26808638	26808658	-	TCAGCGCATCGACCTGCTGC	0.8147	0.4091	0.6689	0.162	0.2035	0.5853	0.553	0.3804	-0.1429	0.0566	Cage1
chr17	26835760	26835780	-	TCATCCTCATCCTCGATTAT	0.817	0.2198	0.5695	0.2053	0.0134	0.2742	0.1283	-1.5529	-0.274	0.1849	Ssr1
chr17	26839832	26839852	-	GAGGAAGAGCCGTGAAATTC	0.4144	0.3024	0.5117	0.5554	0.2619	0.4375	0.2464	-0.4574	0.2146	0.0167	Ssr1
chr17	26839861	26839881	-	CTGTCTCTGGGGCGGCACTA	0.6373	0.359	0.56	0.735	0.3125	0.4303	0.2637	-0.371	-0.0947	0.1121	Ssr1
chr17	26839874	26839894	-	ACTCAAAAGTCGCCTGTCTC	0.5627	0.3316	0.6922	0.1555	0.1462	0.3772	0.2173	-0.9137	-0.7817	0.0221	Ssr1
chr17	26894113	26894133	-	GAGCACCAGCAGTAACGCTG	0.4161	0.6675	0.6381	0.4517	0.5421	0.7756	0.7491	1.1886	0.5593	0.1458	Rreb1
chr17	26894320	26894340	-	CATCAGCAATGCTCCCCTCT	0.2881	0.4	0.6827	0.3165	0.229	0.243	0.2552	-1.19	-0.5362	0.0185	Rreb1
chr17	26894473	26894493	-	CCCTACCTTGTCAGTGACTG	0.4382	0.5427	0.5541	0.5172	0.5144	0.6332	0.5051	-0.1414	-1.0349	0.0736	Rreb1
chr17	26894626	26894646	-	TGCCCTCTATGACTGCTCCA	0.2702	0.4774	0.6028	0.3328	0.4134	0.6292	0.6739	0.679	0.5103	0.5237	Rreb1
chr17	26894701	26894721	-	TTCGCAGAAAGGCCTGGCAC	0.2989	0.5073	0.6642	0.3629	0.409	0.609	0.5056	0.4484	0.2769	0.075	Rreb1
chr17	26894826	26894846	-	ACTTTCCTGGAGCCCCAAAA	0.3177	0.3745	0.6589	0.5272	0.0	0.3321	0.2268	-0.7494	-0.1941	0.4963	Rreb1
chr17	26894928	26894948	-	CTGGCCACCGACGCCGGCCT	0.7012	0.3278	0.6595	0.5458	0.3051	0.2551	0.195	-1.0259	-1.2369	0.0157	Rreb1
chr17	26894947	26894967	-	AGACATTGAGAGCTACGTGC	0.4665	0.5736	0.5542	0.2071	0.3434	0.6464	0.5814	0.8658	0.9954	0.364	Rreb1
chr17	26895085	26895105	-	CACGCACTGCAGCCGTGGCC	0.5513	0.277	0.6784	0.4485	0.0631	0.2311	0.2185	-0.8272	-1.0916	0.0189	Rreb1
chr17	26895090	26895110	-	ATGCGCACGCACTGCAGCCG	0.804	0.4591	0.6441	0.52	0.3134	0.5181	0.4559	0.3208	-0.5009	0.1262	Rreb1
chr17	26895427	26895447	-	AGCCCACGTCCGCTCCCACC	0.3855	0.3707	0.6784	0.3221	0.4547	0.516	0.4671	-0.0164	0.24	0.0464	Rreb1
chr17	26895531	26895551	-	GCCATCATGACAGGCCCCAG	0.2498	0.6564	0.6016	0.7557	0.6121	0.5889	0.5569	0.8571	0.603	0.3135	Rreb1
chr17	26895871	26895891	-	CTTGGTCGCACCCCGGACAG	0.8254	0.5438	0.7713	0.7515	0.5188	0.5521	0.6174	0.8242	0.364	0.2782	Rreb1
chr17	26895997	26896017	-	TATCCAGCAGATTCTAAAGA	0.473	0.5079	0.6591	0.1927	0.0965	0.5697	0.5946	0.3284	0.4322	0.5466	Rreb1
chr17	26896024	26896044	-	AGGAGAGTCGGCCATTGAGC	0.543	0.4994	0.6311	0.4406	0.281	0.5963	0.5411	0.7375	0.9728	0.1593	Rreb1
chr17	26896333	26896353	-	CTTGGACCAGAAGGTCTTCC	0.2934	0.328	0.6024	0.221	0.2365	0.3487	0.2434	-1.1904	-0.5813	0.0627	Rreb1
chr17	26896366	26896386	-	GAAGCTCCAGACTAAGACCC	0.3806	0.4839	0.5354	0.4287	0.5898	0.7735	0.7262	1.2142	0.7646	0.4586	Rreb1
chr17	26897805	26897825	-	AACAATCCTTCCATTCCTGC	0.3567	0.4454	0.5886	0.0391	0.0017	0.5117	0.2725	-0.6357	-0.7457	0.195	Rreb1
chr17	26909076	26909096	-	GTTTGTTTGCAAGTATGGAC	0.3145	0.4993	0.5017	0.2604	0.0364	0.5698	0.3222	0.2307	0.185	0.1718	Rreb1
chr17	26909081	26909101	-	AAGGAGTTTGTTTGCAAGTA	0.4172	0.3256	0.5413	0.533	0.2853	0.4237	0.1527	-0.9053	-0.802	0.005	Rreb1
chr17	26909145	26909165	-	AGACGGGCAGTCCAGTGGCT	0.2239	0.5469	0.6689	0.3985	0.4439	0.5508	0.4546	0.2167	0.327	0.0899	Rreb1
chr17	26909150	26909170	-	GTTGAAGACGGGCAGTCCAG	0.5417	0.6369	0.776	0.5685	0.6275	0.6994	0.6009	1.0404	0.7607	0.5139	Rreb1
chr17	26929783	26929803	-	CCAATGGCAACATGCACAGG	0.6444	0.6196	0.6251	0.5703	0.3154	0.5869	0.5597	0.4012	-0.1407	0.1554	Rreb1
chr17	26929799	26929819	-	GGCCAGTCGTTCACCACCAA	0.9689	0.5682	0.6405	0.5974	0.5326	0.6447	0.5313	0.1863	-0.0557	0.1837	Rreb1
chr17	26929860	26929880	-	CTCCCTGGATCGTCACATGC	0.5199	0.4653	0.5826	0.2551	0.3115	0.5302	0.376	0.1654	0.2042	0.06	Rreb1
chr17	27455644	27455664	-	CCAAATCTCAACATTAGATT	0.3673	0.3805	0.5744	0.2487	0.0	0.2063	0.0465	-1.5354	-0.808	0.0945	Ly86
chr17	27487049	27487069	-	GGCCTGCAGCAGCGGAGGCT	0.293	0.3889	0.631	0.411	0.3325	0.5474	0.3491	-0.3456	-0.4818	0.0311	Ly86
chr17	27487070	27487090	-	AAAAGGTTGGCCCACGCACA	0.8687	0.5678	0.6547	0.438	0.1926	0.5175	0.4819	0.182	0.2486	0.0521	Ly86
chr17	27487131	27487151	-	TCGCAGCTGCCCTCCTTGTG	0.3143	0.5794	0.7385	0.635	0.5317	0.5888	0.5253	0.5471	0.1618	0.0366	Ly86
chr17	27487183	27487203	-	TTATGGGACTTGCTTATCAT	0.7353	0.4028	0.6261	0.3897	0.3111	0.4524	0.2914	-0.4677	0.1156	0.3729	Ly86
chr17	27487200	27487220	-	GAACCTCAGAGGCCTTTTTA	0.2733	0.2313	0.6784	0.1664	0.2893	0.3637	0.0819	-1.8398	-0.9489	0.014	Ly86
chr17	27831538	27831558	-	ATGGGCGATTGAAGTCAATC	0.8716	0.4993	0.5461	0.384	0.4037	0.4207	0.2041	-0.7241	0.193	0.0455	F13a1
chr17	27831557	27831577	-	AGATCCTTCCTGGGGTCATA	0.4061	0.3316	0.5458	0.1237	0.1945	0.2729	0.1972	-1.2901	-0.5987	0.1277	F13a1
chr17	27871107	27871127	-	AGCTCCGTCACTACCGGCAC	1.0	0.3858	0.5695	0.4092	0.6122	0.6544	0.3876	0.1139	-0.0125	0.0359	F13a1
chr17	27895416	27895436	-	TCCAACTCGGCTGACTTTGA	0.4676	0.3313	0.617	0.4005	0.2741	0.3981	0.1267	-0.9436	-0.5168	0.0239	F13a1
chr17	27917554	27917574	-	AAGAACACCTTCGTCATCCT	0.5389	0.5201	0.6028	0.4368	0.2794	0.4605	0.5148	-0.1298	0.2172	0.0737	F13a1
chr17	27920172	27920192	-	GTCGTGGGCTGAGAAGTAAT	0.3319	0.4587	0.5731	0.6167	0.4291	0.456	0.2916	-0.3058	0.3923	0.3331	F13a1
chr17	27920188	27920208	-	GCAAATTGGCATCATTGTCG	0.977	0.477	0.6583	0.1633	0.1146	0.5984	0.3974	-0.2397	-0.5909	0.0803	F13a1
chr17	27920250	27920270	-	CACTGAATCCTTGGTGAGTT	0.3922	0.2876	0.4844	0.54	0.3093	0.3056	0.1357	-1.7225	-1.5649	0.0422	F13a1
chr17	27945001	27945021	-	TCCATGCTTCATTCCAGCAG	0.2892	0.6154	0.6818	0.4422	0.3436	0.6092	0.6114	0.6832	0.1852	0.3501	F13a1
chr17	27956015	27956035	-	CATCCACGTTCTCTACCACG	0.8731	0.651	0.6472	0.4209	0.501	0.6871	0.667	0.8327	0.1803	0.7906	F13a1
chr17	27956038	27956058	-	AATTAGCTTCCCGATGTGGG	0.3635	0.6224	0.7049	0.5416	0.308	0.657	0.5794	0.8535	0.3787	0.2045	F13a1
chr17	27956042	27956062	-	TCACAATTAGCTTCCCGATG	0.4446	0.5353	0.6583	0.3899	0.3838	0.5889	0.3736	0.1786	0.0397	0.0921	F13a1
chr17	28137673	28137693	-	GTGGAAATCCTCCCAGTATC	0.5437	0.4047	0.5354	0.3694	0.3021	0.427	0.3578	-0.5199	0.2601	0.0697	Nrn1
chr17	28137725	28137745	-	ACATATCTTTCGCCCCTTCC	0.428	0.3393	0.5884	0.3561	0.0215	0.266	0.1856	-1.0771	-0.3557	0.0252	Nrn1
chr17	28475992	28476012	-	TCCACACGTCCAGTGGTAGA	0.402	0.4775	0.617	0.3487	0.3229	0.5121	0.5865	0.4194	0.3923	0.112	Fars2
chr17	28475999	28476019	-	AGTAAAATCCACACGTCCAG	0.4443	0.6453	0.7004	0.4819	0.1652	0.6301	0.4919	0.6847	0.1547	0.7251	Fars2
chr17	28476069	28476089	-	GGCCCAGGAGATTCCTGCGG	0.3583	0.5859	0.6866	0.5713	0.604	0.655	0.5495	0.7652	0.209	0.2118	Fars2
chr17	28476113	28476133	-	CGCTGTTTTCATAGATTACC	0.4139	0.371	0.3745	0.1625	0.081	0.3332	0.1295	-1.916	-1.7194	0.0336	Fars2
chr17	28519519	28519539	-	TCCCGGACATCCGCCTTTTC	0.6199	0.1709	0.6689	0.2134	0.1947	0.2339	0.0329	-2.2745	-1.2836	0.0142	Fars2
chr17	28519575	28519595	-	GATCGGCTGGGCTTTTGGCC	0.4615	0.2187	0.711	0.2236	0.1941	0.4729	0.2217	-0.9723	-1.1184	0.061	Fars2
chr17	28519580	28519600	-	GATCGGATCGGCTGGGCTTT	0.8558	0.2099	0.6402	0.3381	0.2313	0.2871	0.1279	-1.3611	-0.8433	0.0124	Fars2
chr17	28519588	28519608	-	GTGCTCAGGATCGGATCGGC	0.6603	0.2868	0.4787	0.3985	0.4974	0.5942	0.3149	-0.166	-0.1506	0.0147	Fars2
chr17	28618532	28618552	-	AGTCCTCGGCTGCGGGGTGA	0.2952	0.4067	0.6638	0.5259	0.4538	0.4955	0.3434	-0.3769	-0.5196	0.019	Fars2
chr17	28618560	28618580	-	AGATCAACTTCCGTGGAGAA	0.8638	0.5535	0.5553	0.429	0.3679	0.6157	0.5335	-0.0357	-0.1095	0.1914	Fars2
chr17	28618567	28618587	-	GAGATGGAGATCAACTTCCG	0.4066	0.6709	0.6818	0.4348	0.6106	0.6864	0.6262	0.812	0.3506	0.4988	Fars2
chr17	28618583	28618603	-	TACCCACCCTTCCTTCGAGA	0.5235	0.5235	0.6311	0.3219	0.291	0.6259	0.5725	0.6388	0.5767	0.281	Fars2
chr17	28618622	28618642	-	AGGGCTGGAGGTCCGGTGGG	0.2354	0.4887	0.715	0.839	0.5959	0.4121	0.3282	0.1642	-0.081	0.0338	Fars2
chr17	28633485	28633505	-	AGGCTTGTGACACATCTTTT	0.4728	0.2165	0.6028	0.3304	0.2837	0.3273	0.0379	-1.6875	-0.8039	0.1466	Fars2
chr17	28633629	28633649	-	TTTGGATTACAGTTATTTGC	0.3602	0.3143	0.5822	0.1979	0.0	0.33	0.1241	-0.5826	-0.1823	0.3142	Fars2
chr17	28667840	28667860	-	CTACCCAGTTTTCCACCAGC	0.4384	0.5166	0.5354	0.2187	0.2784	0.4959	0.3609	-0.7992	-0.8296	0.4006	Fars2
chr17	28667903	28667923	-	GGGGCTCAATGCCTTCCTCG	0.3738	0.7155	0.6866	0.3839	0.6292	0.6719	0.6508	1.0337	0.3087	0.4083	Fars2
chr17	28667940	28667960	-	CACACACATCAGCACATCAG	0.2069	0.6163	0.7055	0.4024	0.4886	0.6732	0.5294	0.3338	-0.0176	0.064	Fars2
chr17	28668065	28668085	-	CTATGACCAGCTTTCCCCAG	0.3417	0.6732	0.625	0.684	0.6313	0.6586	0.5894	0.5463	0.2187	0.5896	Fars2
chr17	28668162	28668182	-	ACCAGAAGTTCCACCCTCTG	0.3704	0.6	0.6725	0.579	0.5927	0.6311	0.5785	0.4701	0.1154	0.1657	Fars2
chr17	28668269	28668289	-	AGGTGCTCCAGGCCGTGTGC	0.4734	0.4608	0.6309	0.3369	0.3363	0.5966	0.4703	0.3135	0.485	0.074	Fars2
chr17	28746836	28746856	-	ATCTAAAACTTGTGCGCGGC	0.9891	0.3953	0.4891	0.2971	0.0	0.2767	0.1229	-0.8784	-1.2428	0.0096	Lyrm4
chr17	28877131	28877151	-	CGACTCCCTGGGACTGAGCC	0.2144	0.3942	0.6784	0.2821	0.2181	0.3312	0.2178	-1.1688	-1.3893	0.0747	Ppp1r3g
chr17	28877143	28877163	-	CGTGCAGTTCGCCGACTCCC	0.8706	0.375	0.535	0.2516	0.473	0.5471	0.2999	-0.1555	-0.052	0.0273	Ppp1r3g
chr17	28877193	28877213	-	TCAGAGGGTGGCGAGCCGGC	0.4705	0.3423	0.6689	0.4672	0.4245	0.5643	0.4704	0.1937	0.1093	0.2038	Ppp1r3g
chr17	28877347	28877367	-	GCTCCTGTCGGCTCAGAAAG	0.4875	0.5983	0.6755	0.5279	0.3512	0.6329	0.6052	0.8121	0.1937	0.6561	Ppp1r3g
chr17	28877419	28877439	-	GGTCCCCGAGGTCCTTTGCG	0.8284	0.6252	0.7713	0.3109	0.5872	0.6729	0.5705	0.6638	-0.0725	0.2871	Ppp1r3g
chr17	28947832	28947852	-	AGACTTATCGTGGCCAAAGT	0.7635	0.431	0.65	0.3864	0.2335	0.471	0.2143	-0.3351	-0.2035	0.2521	Rpp40
chr17	28947842	28947862	-	GCTTATGGCGAGACTTATCG	1.0	0.6705	0.7144	0.2378	0.3927	0.6688	0.621	0.4195	0.1893	0.54	Rpp40
chr17	28947857	28947877	-	GCGTCTCCACGAGATGCTTA	0.666	0.5327	0.5695	0.2706	0.2208	0.3874	0.3249	-0.7657	-0.5228	0.1841	Rpp40
chr17	28951929	28951949	-	AATACCGAGATGGATGGCCT	0.7478	0.4934	0.6922	0.4878	0.3284	0.5211	0.5198	-0.5006	-0.7976	0.1651	Rpp40
chr17	28951939	28951959	-	TTTCTGCCAGAATACCGAGA	0.2544	0.5997	0.6685	0.5514	0.0	0.5145	0.3568	0.2657	0.3397	0.6214	Rpp40
chr17	28952611	28952631	-	GGATAAATCCATTAGATCAA	0.8192	0.4714	0.5128	0.1731	0.1218	0.529	0.407	-0.0891	0.058	0.3843	Rpp40
chr17	28954999	28955019	-	ATGCTCCCGAATTTGGTATT	0.4937	0.3092	0.6028	0.5404	0.216	0.3038	0.0753	-1.2718	-0.299	0.0356	Rpp40
chr17	28955006	28955026	-	TTGGCTGATGCTCCCGAATT	0.8892	0.2705	0.6311	0.6878	0.3144	0.3131	0.1113	-0.7747	-0.2089	0.0128	Rpp40
chr17	28998867	28998887	-	GGCAGGTACATCTCCATTCA	0.2809	0.3981	0.6263	0.4157	0.3929	0.4713	0.2989	-0.3439	0.2928	0.0455	Cdyl
chr17	29039530	29039550	-	GCCACGACCTTAGCTGTTAA	0.4754	0.356	0.6405	0.1875	0.2477	0.3931	0.166	-0.9376	-0.6424	0.2262	Cdyl
chr17	29039552	29039572	-	TGGCCCCGTGACTGCTGCCA	0.5278	0.4799	0.5744	0.5766	0.5558	0.642	0.5059	0.1858	0.1548	0.0829	Cdyl
chr17	29039807	29039827	-	TCTTGCAAACCGCAAGAACA	0.4889	0.6019	0.5631	0.222	0.1504	0.5139	0.5889	-0.0485	-0.3838	0.2925	Cdyl
chr17	29039867	29039887	-	GTCCAAAACCAACCAGCTGT	0.5202	0.5813	0.5212	0.2747	0.3101	0.6178	0.4618	-0.0486	-0.2091	0.1278	Cdyl
chr17	29874013	29874033	-	AGACGTTACCAGGATGCCCT	0.3699	0.4985	0.65	0.4056	0.3359	0.5601	0.5816	-0.04	-0.1931	0.1135	Eci2
chr17	29875980	29876000	-	GATGACTGTGTCATCCGTGC	0.4327	0.5075	0.645	0.5076	0.3901	0.6288	0.5845	0.3642	0.2945	0.1734	Eci2
chr17	29925803	29925823	-	CAAACTGGATTTGAGGTCCA	0.2394	0.5635	0.5886	0.5708	0.3741	0.5055	0.6002	0.3173	0.223	0.1122	Eci3
chr17	29927654	29927674	-	TATGACTGAGTTATCCGTGC	0.5541	0.5151	0.6308	0.4242	0.3655	0.6471	0.6281	0.6329	0.7331	0.1499	Eci3
chr17	29946882	29946902	-	ATCCAAAGACTGTCAGCACT	0.2421	0.5379	0.5542	0.2815	0.1028	0.3898	0.3698	-0.4628	-0.2834	0.0371	RGD1307537
chr17	29958486	29958506	-	ACTGGAAGAAATGTCGCCTG	0.5284	0.6617	0.7004	0.8167	0.3623	0.621	0.6701	1.0407	0.2779	0.2132	RGD1307537
chr17	29958540	29958560	-	AGCCAAGCCATGTGCCCTCA	0.2691	0.4764	0.5791	0.421	0.289	0.4248	0.2847	-0.4277	0.0202	0.0173	RGD1307537
chr17	29958619	29958639	-	GGTGAGAAGCCTGAATTCTC	0.2986	0.4681	0.6011	0.3761	0.3166	0.4845	0.2313	-0.2557	0.3203	0.1209	RGD1307537
chr17	29966351	29966371	-	GTTGCTCCCAAATCGTACGG	1.0	0.7205	0.7288	0.5337	0.2752	0.6387	0.6756	1.0062	0.3798	0.7612	RGD1307537
chr17	29979990	29980010	-	CCAGAATACTTGCTAATAAG	0.269	0.4511	0.6097	0.364	0.4507	0.6315	0.4222	0.5665	0.4127	0.3103	Fam217a
chr17	29980306	29980326	-	TCCACGTGTTCTATCGTCTC	0.9542	0.4579	0.6122	0.3667	0.4507	0.4791	0.3893	-0.2673	-0.2523	0.0292	Fam217a
chr17	29980353	29980373	-	AGTCGGCATATACAGACACT	0.5684	0.5633	0.6685	0.2692	0.3963	0.631	0.5801	0.4187	1.0279	0.1867	Fam217a
chr17	29980459	29980479	-	AAACGCTCGATGGAGCTTTC	0.7691	0.2608	0.6642	0.236	0.0747	0.1404	0.0363	-1.8456	-0.3731	0.0264	Fam217a
chr17	29980469	29980489	-	ACGCATTATCAAACGCTCGA	1.0	0.5806	0.5744	0.3667	0.0	0.2746	0.32	-0.1383	-0.1455	0.258	Fam217a
chr17	29980523	29980543	-	CTTTGGCCTCTCCCTTTGTA	0.3155	0.3624	0.6636	0.3372	0.0681	0.4141	0.318	-0.4137	-0.1943	0.1439	Fam217a
chr17	29980568	29980588	-	TCGTTCTGCCATTGAAAACA	0.2557	0.507	0.4028	0.3183	0.0081	0.3379	0.4887	0.2261	-0.1084	0.0934	Fam217a
chr17	29980607	29980627	-	CGGCCTGGCTTTCAGTGTAA	0.482	0.3701	0.617	0.611	0.283	0.3603	0.1707	-1.0554	-0.783	0.1876	Fam217a
chr17	30002585	30002605	-	CCCTTCGCCAGACGACATCT	0.7432	0.4593	0.4312	0.2467	0.0796	0.3489	0.1973	-0.5804	-0.1382	0.0096	Prpf4b
chr17	30004935	30004955	-	AGAAGATCTCGATCACGGGG	0.5322	0.7031	0.5908	0.4962	0.4061	0.6587	0.4901	0.74	0.2735	0.5229	Prpf4b
chr17	30009159	30009179	-	CGACCTCGAGATGATATCCT	0.6641	0.528	0.617	0.3423	0.3697	0.4948	0.6021	0.321	0.5907	0.5586	Prpf4b
chr17	30011261	30011281	-	ACGGCGGTCCCAAGAGAAGG	0.3639	0.5469	0.5861	0.6934	0.5474	0.6797	0.5633	0.502	-0.0915	0.1321	Prpf4b
chr17	30011590	30011610	-	ATTCTGCAGGGCTATGAGTC	0.4513	0.4694	0.6969	0.4052	0.1941	0.4347	0.3096	-0.2525	-0.1182	0.0458	Prpf4b
chr17	30011642	30011662	-	TGAGCTCGATAACGAGTTAA	0.7575	0.3975	0.4645	0.4287	0.3675	0.4873	0.1816	-0.6035	-0.123	0.1423	Prpf4b
chr17	30011699	30011719	-	ACTTGATGATTTAGCTTTGC	0.3169	0.2324	0.4983	0.2278	0.0	0.2427	0.0979	-1.2712	-0.9968	0.0385	Prpf4b
chr17	30175039	30175059	-	CTTGGGCAAGAACCCCGATG	0.7125	0.6824	0.7665	0.564	0.6092	0.6567	0.529	0.7971	0.4904	0.0837	Fam50b
chr17	30175057	30175077	-	TGGTGGGGCCAAGAAGAACT	0.2702	0.5116	0.5256	0.5505	0.3972	0.5334	0.5156	0.0391	0.1233	0.0791	Fam50b
chr17	30175141	30175161	-	CTCCAACCTGTCTTTCACGC	0.3606	0.5674	0.6028	0.2633	0.172	0.4875	0.3889	-0.2965	-0.5746	0.2343	Fam50b
chr17	30175345	30175365	-	CTCGGCACACTACGACGCTG	0.8313	0.6019	0.5483	0.4208	0.4971	0.6688	0.6333	0.4718	-0.3854	0.1049	Fam50b
chr17	30175378	30175398	-	GACCATCATGAAGTCAAAAG	0.3032	0.5526	0.6583	0.4175	0.3386	0.6165	0.5709	0.2691	-0.2845	0.2902	Fam50b
chr17	30292420	30292440	-	TATGTCATGTGCACCCTTGA	0.4725	0.4408	0.6591	0.5601	0.3392	0.4651	0.3462	-0.1106	0.4738	0.1667	Pxdc1
chr17	30292447	30292467	-	CTTCTCGACTTCGTTCAGCC	0.521	0.4768	0.6591	0.1899	0.0	0.2957	0.2755	-0.7105	-0.9299	0.1485	Pxdc1
chr17	30293250	30293270	-	CAACCTCAGACCTAGAATAC	0.5224	0.479	0.617	0.2425	0.2484	0.4286	0.3631	-0.3001	0.139	0.0177	Pxdc1
chr17	30293342	30293362	-	TTTCACAGGACTTTGAAAGC	0.2717	0.4763	0.645	0.0264	0.0	0.4104	0.0422	-1.2174	-1.0338	0.0188	Pxdc1
chr17	30545012	30545032	-	GGTGCAGCGCAGGCAGCGGC	0.4431	0.3622	0.6531	0.4519	0.3132	0.6235	0.5047	0.3488	-0.1159	0.145	Slc22a23
chr17	30545035	30545055	-	GCTCGAGTGCGGGCCGCCGC	0.5547	0.198	0.7347	0.5676	0.3202	0.5395	0.3732	-0.6454	-0.9694	0.0315	Slc22a23
chr17	30545228	30545248	-	CGTGGCACCAGAAGTTGGGC	0.6054	0.5251	0.6024	0.2161	0.4152	0.6318	0.4687	0.1821	0.0677	0.0825	Slc22a23
chr17	30545233	30545253	-	GGCCCCGTGGCACCAGAAGT	0.3417	0.3738	0.5779	0.3827	0.488	0.5328	0.3327	-0.1691	-0.218	0.0262	Slc22a23
chr17	30545246	30545266	-	CGGTGCCTTTGCCGGCCCCG	0.4977	0.592	0.5825	0.6271	0.4899	0.234	0.5674	-0.6555	-1.451	0.2716	Slc22a23
chr17	30545281	30545301	-	ACCCCATCGGCCGGTGACAG	0.5115	0.5071	0.6583	0.6321	0.5905	0.6359	0.5867	0.5104	-0.2885	0.0286	Slc22a23
chr17	30545412	30545432	-	GAGTCGTTGTTCCCTTTGCC	0.5453	0.4523	0.5931	0.2346	0.3501	0.5089	0.4817	-0.3292	-0.5166	0.1278	Slc22a23
chr17	30545447	30545467	-	GGATGCCGTAGTCCCACGCG	0.5991	0.7019	0.6533	0.5521	0.5926	0.6869	0.5865	1.3153	0.3737	0.4895	Slc22a23
chr17	30545483	30545503	-	TTACCTTGCTGACCACGTTT	0.3806	0.2804	0.5495	0.3587	0.1683	0.3779	0.2532	-0.6887	-0.2743	0.4331	Slc22a23
chr17	30583960	30583980	-	GTAAGGAGAACTTAGCGACA	0.636	0.6154	0.6122	0.2287	0.3364	0.6463	0.6538	0.9412	1.0135	0.5532	Slc22a23
chr17	30664852	30664872	-	GGCCACGAAGCTCGCCACCA	0.7051	0.5856	0.5603	0.5025	0.5603	0.6354	0.5078	0.6301	0.3584	0.0494	Slc22a23
chr17	30664883	30664903	-	CCAGCCCGGGCATGAGGAAC	0.517	0.3477	0.507	0.4606	0.4776	0.5516	0.3615	-0.4036	-0.2263	0.002	Slc22a23
chr17	30684421	30684441	-	TCTTTGCCGACTCAAACTGC	0.4578	0.4946	0.5536	0.1177	0.0	0.4447	0.4015	-0.5534	-0.7292	0.1486	Slc22a23
chr17	30690412	30690432	-	CTTCACGATGCACACCTTCT	0.346	0.275	0.6591	0.3045	0.1098	0.2716	0.0711	-1.4995	-0.4946	0.0061	Slc22a23
chr17	30717774	30717794	-	GCATCTACGCAACCTCGCTG	0.655	0.6074	0.6392	0.219	0.3761	0.6704	0.6848	1.3022	0.6315	0.576	Psmg4
chr17	30717811	30717831	-	TAACGGACTCGCTCTTCCTG	0.32	0.5231	0.7385	0.4003	0.5216	0.6928	0.5193	0.6451	0.0926	0.0725	Psmg4
chr17	30749091	30749111	-	TCCGGATCTGACAGAGTCCA	0.4688	0.5836	0.4645	0.5645	0.5914	0.6454	0.6515	0.8721	0.5828	0.3787	Tubb2b
chr17	30749475	30749495	-	AGTTATTTCCTGCACCACTC	0.3175	0.4793	0.6163	0.2189	0.19	0.4936	0.2794	-0.1187	0.1347	0.2182	Tubb2b
chr17	30813793	30813813	-	GTATCCGAGATGTTTCTAAA	0.3143	0.4191	0.5884	0.3434	0.2758	0.4664	0.2008	-0.7501	-0.0626	0.5064	Bphl
chr17	30824127	30824147	-	ATATCCGCAAGATGGTGATC	0.8152	0.398	0.4986	0.2005	0.1251	0.4769	0.2377	0.0378	0.4853	0.0159	Bphl
chr17	30824135	30824155	-	CCCATCTTATATCCGCAAGA	0.2676	0.6337	0.5744	0.2269	0.0118	0.4245	0.3217	-0.0735	-0.1064	0.1986	Bphl
chr17	30827573	30827593	-	AGCGCTTCACATTGGTGGCC	0.9358	0.4479	0.5319	0.1121	0.1008	0.3364	0.2011	-1.0629	-1.3565	0.0068	Bphl
chr17	30827581	30827601	-	AAATAAGAAGCGCTTCACAT	0.5023	0.6355	0.5884	0.4013	0.1104	0.54	0.4662	0.7094	1.0612	0.1685	Bphl
chr17	30830021	30830041	-	CCACCTGCATTACCAGCGAG	0.3175	0.6068	0.605	0.4377	0.4907	0.6156	0.5282	0.4302	-0.1045	0.3621	Bphl
chr17	30830047	30830067	-	TCTGCCAAGGCGGCTGTGAA	0.511	0.5455	0.7347	0.4926	0.3389	0.4827	0.4424	-0.1017	-0.3592	0.092	Bphl
chr17	30837114	30837134	-	ACGCAGCCACCTTCGGGTAA	1.0	0.4481	0.6547	0.5193	0.2908	0.4128	0.2345	-0.6092	-0.3509	0.0791	Bphl
chr17	30858920	30858940	-	GAAGACAGGCCAACATTTTT	0.2483	0.2071	0.5495	0.3507	0.1278	0.2876	0.0192	-2.092	-1.1103	0.0258	Ripk1
chr17	30858955	30858975	-	TCAGCCTCATGGAGCGGTGT	0.6088	0.5329	0.5933	0.6336	0.5809	0.6593	0.607	0.7317	0.5708	0.1706	Ripk1
chr17	30860559	30860579	-	CGGAGGCACCCTCTACTACA	0.4362	0.5507	0.5731	0.4783	0.4747	0.5768	0.5426	0.3605	0.5975	0.1187	Ripk1
chr17	30860661	30860681	-	CCAGATAGCCGATCTTGGTG	0.7222	0.5666	0.6866	0.3844	0.4783	0.6456	0.5968	0.7977	0.4723	0.1665	Ripk1
chr17	30860666	30860686	-	CTCTTCCAGATAGCCGATCT	0.879	0.3873	0.5553	0.4557	0.2303	0.3849	0.3546	-0.7006	-0.337	0.0098	Ripk1
chr17	30862553	30862573	-	TGTGAAAGGAAGGATAATCG	0.3471	0.6832	0.7477	0.3774	0.5172	0.6966	0.6395	1.1701	0.5686	0.0844	Ripk1
chr17	30865316	30865336	-	CTCGCTGGTGATGGAGTACA	0.42	0.4925	0.4787	0.6752	0.5568	0.6022	0.5638	0.0995	0.0647	0.1782	Ripk1
chr17	30865331	30865351	-	AGAGGAGGGGAATTACTCGC	0.5322	0.5811	0.5354	0.4612	0.5283	0.6192	0.5815	0.5515	0.8085	0.1803	Ripk1
chr17	30865364	30865384	-	CGATCGAGTGGTGAAGCTAC	0.9137	0.4885	0.5115	0.3518	0.492	0.6025	0.5084	-0.3394	-0.1857	0.0496	Ripk1
chr17	30865376	30865396	-	CAGACTGAGACACGATCGAG	0.7075	0.6566	0.5341	0.5586	0.5791	0.6803	0.6635	0.7595	0.2485	0.367	Ripk1
chr17	30913812	30913832	-	ATTTCCAGTTTCCACTATAC	0.3803	0.3732	0.5975	0.1909	0.0	0.2824	0.1947	-0.8595	0.1058	0.0967	Nqo2
chr17	30975408	30975428	-	TTCCTGTAGATGATCCATGA	0.4051	0.6745	0.6452	0.4489	0.3406	0.5865	0.5804	0.1084	0.2883	0.1099	Serpinb6a
chr17	30984459	30984479	-	GTGTCGGGATCCACTATACC	0.8132	0.5025	0.6072	0.3163	0.4187	0.5776	0.5045	0.309	0.654	0.2082	Serpinb6a
chr17	31069651	31069671	-	TGTTGGTTACCTGACATATC	0.4586	0.41	0.621	0.266	0.3226	0.3634	0.2305	-0.741	0.5601	0.0856	RGD1564786
chr17	31178154	31178174	-	TGCTGGTTACCTTACTTATC	0.4088	0.287	0.5647	0.0915	0.2023	0.2479	0.063	-0.8161	0.1292	0.0479	Serpinb6e
chr17	31186489	31186509	-	ATAAGGGAGCAATGCAAGAG	0.2363	0.5172	0.6393	0.5829	0.4732	0.6622	0.6526	0.8692	0.471	0.3095	Serpinb6e
chr17	31186534	31186554	-	GTATTCATCTGGAAGCATGA	0.2007	0.638	0.5742	0.1065	0.1883	0.6414	0.5865	0.8378	0.9033	0.6525	Serpinb6e
chr17	31287733	31287753	-	CTAAGGCAGTAGTGGCTTTT	0.3598	0.1676	0.6027	0.3724	0.1736	0.2859	0.0874	-2.1222	-1.2109	0.0374	Serpinb9d
chr17	31289794	31289814	-	GAATCACTTGATAACAGCTC	0.3567	0.4526	0.527	0.2195	0.3246	0.6399	0.5354	0.6779	0.7318	0.0847	Serpinb9d
chr17	31380583	31380603	-	GGGCGATGAGCTGTGCTTTT	0.3801	0.2016	0.617	0.5333	0.3011	0.3007	0.008	-2.1319	-1.1609	0.0348	RGD1562844
chr17	31383170	31383190	-	CCTTATATTTGAAAGCGACA	0.5275	0.512	0.5408	0.066	0.0	0.4044	0.1562	-1.0528	-1.2309	0.1279	RGD1562844
chr17	31462312	31462332	-	AGTGAATGCAAACACTCCAC	0.3722	0.61	0.6308	0.4235	0.4064	0.6782	0.6377	0.6188	0.7442	0.2505	Serpinb6b
chr17	31464482	31464502	-	TCCCAGGGTCCTTACATGTT	0.3133	0.3059	0.6405	0.483	0.3885	0.3319	0.3586	-0.941	-0.2126	0.0946	Serpinb6b
chr17	31636812	31636832	-	AATGAGAGCAATCAACTCAC	0.3094	0.4684	0.5869	0.3182	0.2592	0.6182	0.2967	-0.0971	0.2399	0.1433	Wrnip1
chr17	31636940	31636960	-	TGTGGGACAATCACGCTGAT	0.8794	0.5013	0.6827	0.3707	0.264	0.4253	0.4209	-0.233	0.0111	0.2131	Wrnip1
chr17	31638372	31638392	-	TATCTTTTTCTAGACCACCT	0.3073	0.5345	0.6166	0.3301	0.0895	0.4109	0.2684	-0.7416	-0.6538	0.1604	Wrnip1
chr17	31640723	31640743	-	GACGCTGCTCCGCTCGCTAT	1.0	0.365	0.6784	0.4714	0.3013	0.4625	0.3213	-0.6063	-0.3289	0.0496	Wrnip1
chr17	31640923	31640943	-	GTGGACGGTGAGGACGATCC	0.5604	0.4086	0.6642	0.5224	0.5778	0.6212	0.5715	0.4026	0.4718	0.0054	Wrnip1
chr17	31640942	31640962	-	CGGCGATGGCGACGCGGACG	0.7047	0.4996	0.6441	0.6382	0.6017	0.6457	0.38	0.2123	-0.7578	0.0251	Wrnip1
chr17	31641006	31641026	-	GCAGTGCATCCCCGCGCAGC	0.8602	0.3642	0.598	0.2951	0.1375	0.4476	0.2675	-0.5682	-0.6379	0.0218	Wrnip1
chr17	31641304	31641324	-	GCGGCCGGGCCTCATCGCGC	0.7824	0.2437	0.6595	0.3674	0.1453	0.5593	0.3521	-0.2571	-0.4937	0.0248	Wrnip1
chr17	31641368	31641388	-	CGCGCATATCAACTCGCACC	1.0	0.561	0.5886	0.2232	0.2463	0.5457	0.5172	0.3799	0.1446	0.0358	Wrnip1
chr17	31663873	31663893	-	GATCAGACTACTGTCAGGAG	0.2487	0.6269	0.7382	0.4238	0.5321	0.6537	0.448	0.6995	0.3559	0.2339	RGD1565323
chr17	31663903	31663923	-	CTTTACCTTCAGCATACTGG	0.2972	0.5811	0.7002	0.3707	0.0	0.554	0.5234	-0.0441	-0.3664	0.3554	RGD1565323
chr17	31663906	31663926	-	CCTCTTTACCTTCAGCATAC	0.2027	0.4086	0.6308	0.2095	0.0	0.188	0.1831	-1.2672	-0.85	0.0624	RGD1565323
chr17	31669370	31669390	-	GCGAGCAGCAGTGAAGTCTC	0.5145	0.5245	0.5354	0.5452	0.4304	0.5371	0.4746	0.0552	0.6347	0.0914	Mylk4
chr17	31716660	31716680	-	CCTTTCGTTTAGTGTGTGGT	0.2379	0.5205	0.5455	0.3681	0.0	0.4467	0.3367	-0.6663	-1.06	0.0391	Mylk4
chr17	31716664	31716684	-	TTGTCCTTTCGTTTAGTGTG	0.5624	0.5988	0.5292	0.479	0.1262	0.5548	0.5927	-0.2045	-0.7185	0.1091	Mylk4
chr17	31717453	31717473	-	AACAGTACCTTTCATGAGAT	0.5388	0.4264	0.5886	0.5009	0.218	0.4037	0.0782	-1.0119	-0.8881	0.0741	Mylk4
chr17	31718827	31718847	-	CTTTATATTACTGATGGACC	0.4571	0.5151	0.555	0.2629	0.0	0.4834	0.2102	-0.6374	-0.718	0.0231	Mylk4
chr17	31718833	31718853	-	AATGGTCTTTATATTACTGA	0.2564	0.5428	0.6166	0.3305	0.0	0.4528	0.2681	-0.5622	-0.509	0.0774	Mylk4
chr17	31718862	31718882	-	GCTGAATTTCCAAGGATTCC	0.3008	0.3703	0.5599	0.164	0.0819	0.3769	0.263	-0.8259	-0.2914	0.039	Mylk4
chr17	31718893	31718913	-	CTGTTCAGCATTCTGGAGAG	0.2196	0.5436	0.6108	0.5104	0.5063	0.6111	0.4089	0.1273	-0.1844	0.0979	Mylk4
chr17	31718900	31718920	-	ACTCTGTCTGTTCAGCATTC	0.2666	0.3209	0.6685	0.2965	0.0	0.2519	0.2183	-1.0463	-0.3236	0.055	Mylk4
chr17	31719049	31719069	-	GAGTCTGTTGTCCAGGCTCC	0.2682	0.4051	0.5553	0.393	0.4502	0.4421	0.5134	-0.8037	-0.7379	0.0108	Mylk4
chr17	31719071	31719091	-	TAGAGGTGGTCATTCCATCC	0.4484	0.5056	0.6263	0.547	0.4467	0.4618	0.5569	0.4997	0.9195	0.0109	Mylk4
chr17	31719085	31719105	-	CAGGTCTTGCTCTCTAGAGG	0.3226	0.6076	0.6866	0.4583	0.5361	0.6442	0.5978	0.8913	0.6625	0.1507	Mylk4
chr17	31721091	31721111	-	ACTGTCGACTGCAGCATGTT	0.6461	0.4173	0.6024	0.4623	0.2583	0.3533	0.3475	-0.1257	0.5939	0.0364	Mylk4
chr17	32199564	32199584	-	TAGATCGCCGTACTATTCCA	0.9518	0.5876	0.5354	0.3202	0.508	0.7225	0.7089	1.1003	1.2127	0.359	Gmds
chr17	32314974	32314994	-	CAGCTAAGTCAAAGGAGATC	0.5279	0.365	0.5177	0.2381	0.2467	0.4674	0.1992	-0.3421	-0.0261	0.0235	Gmds
chr17	32315998	32316018	-	TAGAGCTTGGCGGCTCCTGA	0.4363	0.486	0.6784	0.4238	0.5923	0.6769	0.4218	0.1981	0.2162	0.1862	Gmds
chr17	32316101	32316121	-	ATGTATTTACTCACCTCTTC	0.3025	0.186	0.527	0.0659	0.1462	0.3422	0.0416	-1.6334	-0.9003	0.0156	Gmds
chr17	32633739	32633759	-	GCGCTGGGCGCCTACTCGCC	0.7992	0.3702	0.6689	0.6082	0.3683	0.3776	0.163	-0.762	-0.8217	0.0735	Foxc1
chr17	32633755	32633775	-	CATCGCGCCCCCGCTGGCGC	0.8427	0.1575	0.73	0.1524	0.0	0.3946	0.3332	-0.8104	-1.3151	0.0315	Foxc1
chr17	32633761	32633781	-	CGCGGGCATCGCGCCCCCGC	0.726	0.3708	0.6831	0.525	0.3531	0.268	0.2453	-1.2849	-1.3961	0.0197	Foxc1
chr17	32633806	32633826	-	GGAGCTCGGCTCCGGCCTCC	0.4367	0.3821	0.5886	0.2033	0.4695	0.44	0.2691	-0.4311	-0.2058	0.0077	Foxc1
chr17	32633875	32633895	-	TCACAGCCAGGGCTTCAGCG	0.2051	0.6647	0.7716	0.3415	0.4787	0.672	0.7411	1.5603	0.7365	0.7266	Foxc1
chr17	32633944	32633964	-	CTCGGCGCGGCCGCTCAGCC	0.8115	0.255	0.6879	0.3887	0.3472	0.2605	0.1735	-1.1434	-1.438	0.0183	Foxc1
chr17	32634440	32634460	-	ATCGGGACAATAAGCAGGGC	0.4509	0.5027	0.5555	0.4112	0.4246	0.6116	0.4314	0.5212	0.4977	0.092	Foxc1
chr17	32634625	32634645	-	CGAGCAGTACCCGGGCGGCA	0.3891	0.5168	0.5744	0.4423	0.5686	0.6014	0.4093	0.469	0.0636	0.1597	Foxc1
chr17	32841323	32841343	-	CAACCCGGGCTCCACCTATA	0.7879	0.3676	0.6595	0.5042	0.3043	0.2497	0.184	-0.8609	0.2859	0.0094	Foxf2
chr17	32841445	32841465	-	CACGGCCAGGGCGGCTATGG	0.7248	0.4923	0.6725	0.6153	0.65	0.5297	0.4546	-0.1264	-0.205	0.0117	Foxf2
chr17	32841448	32841468	-	TGCCACGGCCAGGGCGGCTA	0.6968	0.3734	0.6217	0.6058	0.4251	0.5323	0.4772	0.0537	-0.1105	0.0198	Foxf2
chr17	32841536	32841556	-	CCATCGCGTGGTGAGCGGCT	0.6377	0.375	0.6072	0.5285	0.3921	0.5765	0.3921	-0.2729	-0.4453	0.0164	Foxf2
chr17	32841548	32841568	-	CAAACCCATGTACCATCGCG	0.8609	0.6451	0.605	0.4182	0.3895	0.578	0.6109	0.883	0.1719	0.6204	Foxf2
chr17	32914262	32914282	-	TGCGCGACCCCTCGCGGCCC	0.4984	0.1566	0.6122	0.2947	0.2625	0.2865	0.2786	-0.5472	-0.9846	0.0075	Foxq1
chr17	32914337	32914357	-	TCCGGGGCAGCTACACGGGC	0.8018	0.3941	0.5873	0.4311	0.5855	0.6363	0.3184	0.2096	-0.13	0.0305	Foxq1
chr17	32914563	32914583	-	GACGATCCCGAGGTGACCGA	0.7153	0.5891	0.6642	0.5918	0.5324	0.6733	0.7024	0.9937	0.6261	0.4974	Foxq1
chr17	32914602	32914622	-	GGCGGCGAGAGGAATTCGAG	0.4217	0.6937	0.7338	0.3794	0.636	0.7125	0.6131	0.9486	0.4565	0.207	Foxq1
chr17	32914633	32914653	-	GGGCAGAGGCGCCGTGGATC	0.2543	0.4174	0.6122	0.4658	0.3701	0.5083	0.2716	-0.0015	0.1127	0.0032	Foxq1
chr17	32914707	32914727	-	CCATCTCCGCTGTCCGCGGC	0.4846	0.3932	0.6167	0.3478	0.2322	0.4475	0.2767	-0.5377	-1.0314	0.0293	Foxq1
chr17	33534137	33534157	-	GAGCTCTATAAAACGCTTGC	0.4983	0.4174	0.5744	0.2361	0.0718	0.4044	0.2773	-0.3887	0.0235	0.085	Hus1b
chr17	33534179	33534199	-	GACCTTCGTCAGCTTTGCTA	0.7004	0.4928	0.65	0.2339	0.1909	0.5762	0.6032	0.1478	0.2094	0.338	Hus1b
chr17	33534297	33534317	-	CACCCTCCATGCAGAAGTGG	0.2479	0.5504	0.5483	0.572	0.5061	0.6622	0.5858	0.9199	0.2903	0.2027	Hus1b
chr17	33534371	33534391	-	GCTTGCATTCCTCACGGCTC	0.5863	0.4095	0.5975	0.2674	0.3137	0.5847	0.5302	-0.258	-0.3311	0.0236	Hus1b
chr17	33534477	33534497	-	CGTGGACCATAGCGCGGGTG	0.9772	0.4685	0.7051	0.6956	0.6115	0.5089	0.394	-0.4218	-0.8179	0.0265	Hus1b
chr17	33534495	33534515	-	GTACCCTCACAGGCAGATCG	0.8314	0.6382	0.6664	0.3248	0.5284	0.6857	0.6797	1.2499	0.4217	0.2718	Hus1b
chr17	33534552	33534572	-	TCACGTCAGAGCCCCGAACA	0.8374	0.6215	0.6453	0.4859	0.4667	0.6042	0.5815	0.5361	0.5096	0.0452	Hus1b
chr17	33547756	33547776	-	GGTTCCTCTGCCCCCTGACT	0.3369	0.3673	0.64	0.4716	0.2768	0.4492	0.2214	-0.1898	0.0383	0.0604	Exoc2
chr17	33561473	33561493	-	TGGTAGCTGAGGTTACCTGC	0.4002	0.5782	0.5303	0.3842	0.5341	0.6769	0.6279	1.1013	1.2007	0.446	Exoc2
chr17	33563686	33563706	-	TAAAATCAGCACTCATGCCA	0.3058	0.547	0.5212	0.2802	0.0	0.5652	0.4984	-0.0072	-0.083	0.1852	Exoc2
chr17	33563754	33563774	-	GACGCCCACTGACCTGGTGT	0.646	0.5225	0.6453	0.4578	0.5404	0.6552	0.6118	0.5611	0.1306	0.105	Exoc2
chr17	33565178	33565198	-	GTTGGCCTGCCTTTTGAGGT	0.3393	0.4352	0.6733	0.4009	0.4334	0.5732	0.3077	-0.7781	-1.1094	0.3428	Exoc2
chr17	33565196	33565216	-	ACTACCCTCGCTCTTCTTGT	0.7372	0.3993	0.6733	0.2022	0.106	0.3714	0.2627	-0.5445	-0.1735	0.2239	Exoc2
chr17	33585035	33585055	-	CACGTTGAGTGCATTCCTAG	1.0	0.6576	0.6725	0.2931	0.5605	0.6595	0.2721	-0.2054	-0.3647	0.3287	Exoc2
chr17	33585282	33585302	-	CGTTTTCCCAAAGAGCGATT	0.4945	0.4403	0.5833	0.281	0.0	0.3355	0.1029	-1.3906	-1.0369	0.1295	Exoc2
chr17	33586182	33586202	-	TTTACCTTATGTAACGCTTC	0.9354	0.3924	0.6166	0.0484	0.0	0.3634	0.2273	-1.1494	-0.7298	0.0445	Exoc2
chr17	33605979	33605999	-	ATCATTATCTAGGTCAAGCA	0.4052	0.5015	0.6075	0.2277	0.1669	0.5016	0.3693	-0.0859	-0.2184	0.0862	Exoc2
chr17	33606064	33606084	-	TACTGTCATCTCGACCAGAC	0.5017	0.5218	0.5553	0.4183	0.3815	0.4719	0.1754	-0.4244	-0.2498	0.1056	Exoc2
chr17	33619123	33619143	-	TCCACACTTGCCTTATGGTC	0.6279	0.4071	0.5212	0.4835	0.4537	0.5586	0.4036	-0.0764	-0.1667	0.0067	Exoc2
chr17	33619128	33619148	-	ATGTGTCCACACTTGCCTTA	0.2413	0.3825	0.5553	0.3892	0.0	0.2803	0.1419	-0.9777	-0.2304	0.2713	Exoc2
chr17	33731731	33731751	-	TTCCCCTACCCCGACGACAA	0.662	0.5459	0.6453	0.3237	0.4394	0.5467	0.5398	0.3258	-0.1098	0.055	Irf4
chr17	33735727	33735747	-	CAAAGCCCATCTTGTGAAAA	0.2602	0.3318	0.5461	0.375	0.0	0.2127	0.0709	-1.4817	-1.2759	0.0388	Irf4
chr17	33735750	33735770	-	TTGGCCCGCGCGGCCACCAC	0.959	0.4916	0.7209	0.7927	0.4113	0.3745	0.3872	-0.3601	-0.404	0.0159	Irf4
chr17	33735831	33735851	-	TGCCACCCCATGACAGGAGC	0.2838	0.4621	0.5826	0.264	0.323	0.5848	0.374	-0.136	-0.3383	0.0403	Irf4
chr17	33737563	33737583	-	GAGCAATGACTTTGAGGAAC	0.2046	0.4157	0.4361	0.4393	0.269	0.481	0.3688	-0.1823	-0.1193	0.0412	Irf4
chr17	33737615	33737635	-	ACAAGCCAGATCCTCCTACT	0.461	0.4973	0.617	0.5868	0.3451	0.4472	0.503	-0.4358	0.4931	0.1961	Irf4
chr17	33738664	33738684	-	CAGCGGCAAGTACCCCGGGC	0.6636	0.5424	0.6547	0.6156	0.5743	0.5448	0.3112	-0.0747	-0.0902	0.0347	Irf4
chr17	33978066	33978086	-	TCCCGCCACCCCGCGGGACG	0.7359	0.4057	0.7433	0.4545	0.5159	0.4581	0.3822	-0.8751	-1.3787	0.045	Uqcrfs1
chr17	33978123	33978143	-	CAGAACCGGTGGTTCCGAGG	0.6943	0.6293	0.7197	0.8498	0.6521	0.67	0.5822	0.9932	0.7261	0.0119	Uqcrfs1
chr17	33978134	33978154	-	CGCTTCACGTCCAGAACCGG	0.6112	0.6023	0.4867	0.6191	0.5325	0.6859	0.5581	0.5022	-0.3766	0.1855	Uqcrfs1
chr17	33978187	33978207	-	CCAAAGGACGGGTCGCGGCC	1.0	0.4673	0.6877	0.3501	0.0359	0.3039	0.2813	-0.6964	-0.9034	0.0541	Uqcrfs1
chr17	33978213	33978233	-	CTCACCATTCAGGCCCACTG	0.6646	0.697	0.7197	0.4986	0.5008	0.639	0.6282	0.4087	-0.0064	0.0581	Uqcrfs1
chr17	33981443	33981463	-	CGGGCACCTTGATGTCTGTG	0.3531	0.652	0.6158	0.539	0.6274	0.6742	0.5389	0.2715	-0.2382	0.0295	Uqcrfs1
chr17	33981608	33981628	-	CACTCATGCTGGAAACAAAC	0.2658	0.3999	0.5068	0.1216	0.0026	0.3124	0.1282	-0.7124	-0.441	0.1057	Uqcrfs1
chr17	33981619	33981639	-	ATCCGCAGAAGCACTCATGC	0.6146	0.5252	0.6311	0.1156	0.3197	0.5947	0.4415	-0.027	0.2534	0.0692	Uqcrfs1
chr17	33981649	33981669	-	CTTGATCTCGATCTTCGACA	0.6655	0.6323	0.645	0.3143	0.0801	0.5366	0.4184	0.2166	0.0617	0.5552	Uqcrfs1
chr17	34176079	34176099	-	GGGCCTTACCAAGAATATTC	0.603	0.2694	0.5212	0.1655	0.2475	0.4004	0.186	-1.1005	-0.1134	0.0281	Agtr1a
chr17	34176100	34176120	-	TTCGACGCTCCCCATAGGGC	0.9157	0.3632	0.6453	0.1343	0.1416	0.5042	0.349	-0.1937	-0.5145	0.019	Agtr1a
chr17	34176253	34176273	-	CCTTCGCCGCACGATGCTGG	0.6636	0.5124	0.7332	0.3932	0.2459	0.6128	0.5396	0.5397	-0.4046	0.1851	Agtr1a
chr17	34346211	34346231	-	TACTATCTAACCTGAACATC	0.4559	0.3625	0.3887	0.198	0.1244	0.4472	0.2732	-0.5026	0.2018	0.0356	Mboat1
chr17	34346238	34346258	-	ATGCGGATGGAAATTCTTGT	0.6394	0.4657	0.6263	0.3703	0.24	0.3957	0.3147	-0.8573	-0.4109	0.191	Mboat1
chr17	34346251	34346271	-	TTCAGTGGCATAGATGCGGA	0.4515	0.5589	0.6028	0.5977	0.428	0.6258	0.4546	0.3811	-0.2874	0.2987	Mboat1
chr17	34352206	34352226	-	GTATTACTTTGCCTGGACAT	0.2951	0.5579	0.5411	0.4294	0.3794	0.6008	0.3371	-0.1788	-0.1322	0.1389	Mboat1
chr17	34352213	34352233	-	AGCCCAAGTATTACTTTGCC	0.7715	0.4266	0.5886	0.1296	0.2485	0.4198	0.3268	-0.8952	-0.7047	0.0558	Mboat1
chr17	34353897	34353917	-	AACTTTATGAGTGTCATAGC	0.3763	0.5249	0.527	0.2168	0.0	0.3587	0.1529	-0.8054	-0.0347	0.0337	Mboat1
chr17	34365191	34365211	-	CACTCAGAAGATCACGACCT	0.6924	0.5764	0.5411	0.3818	0.3941	0.5721	0.5735	0.0243	-0.0334	0.1394	Mboat1
chr17	34380109	34380129	-	CGCATATACATCTTCCATTA	0.5833	0.3618	0.5603	0.3225	0.2685	0.3489	0.1168	-1.3143	-0.5596	0.018	Mboat1
chr17	34386604	34386624	-	GTGCTGGTGTTGATGTGTTA	0.2618	0.3002	0.6594	0.6703	0.4023	0.5123	0.2893	-0.7875	-0.4738	0.0965	Mboat1
chr17	34387697	34387717	-	CCCCGAGGTCCGGCACACCT	0.8064	0.5345	0.6109	0.4834	0.4923	0.502	0.3951	-0.1799	-0.0473	0.0719	Mboat1
chr17	34387729	34387749	-	TTTAGAATCTACTTACGTCC	0.7452	0.5302	0.535	0.3303	0.0	0.4786	0.4852	-0.1493	0.0125	0.1699	Mboat1
chr17	34387752	34387772	-	TGGCCTTGTCCGCTGCTTTC	0.2682	0.1383	0.6642	0.3613	0.193	0.2664	0.086	-1.5083	-0.5602	0.0723	Mboat1
chr17	34602242	34602262	-	TAGCAGTGCCCTTTTGTCCA	0.3961	0.5022	0.6405	0.3589	0.3597	0.5355	0.4176	-0.6432	-0.9154	0.1625	E2f3
chr17	34602309	34602329	-	AAGGGTTCGTGGTGAGGATC	0.2425	0.4208	0.5117	0.7633	0.5268	0.534	0.4007	-0.3997	-0.0657	0.0127	E2f3
chr17	34602320	34602340	-	GGACGTGGTGGAAGGGTTCG	0.3307	0.5145	0.6299	0.5449	0.6225	0.6093	0.4208	0.1904	-0.374	0.168	E2f3
chr17	34602347	34602367	-	GGCGCCGCTTTGGAGGGAGG	0.2207	0.5008	0.7338	0.6382	0.5977	0.6194	0.4451	0.2799	-0.0563	0.0504	E2f3
chr17	34602357	34602377	-	CGGCGGCCAGGGCGCCGCTT	0.7305	0.3255	0.6594	0.7311	0.2121	0.0168	0.2099	-1.3854	-1.1813	0.0131	E2f3
chr17	34602437	34602457	-	GCTGGAGGGTCCTTGTGGCG	0.6001	0.5656	0.743	0.7036	0.589	0.5551	0.5114	0.6528	-0.2328	0.3104	E2f3
chr17	34602481	34602501	-	CCGCCGCGTCCTGCTGCTGG	0.3515	0.4479	0.7527	0.7727	0.5012	0.6333	0.5852	0.3764	-0.389	0.0933	E2f3
chr17	34602484	34602504	-	CCGCCGCCGCGTCCTGCTGC	0.4433	0.2988	0.6972	0.4022	0.0362	0.4337	0.3908	-0.3234	-0.663	0.0205	E2f3
chr17	34655155	34655175	-	CCGTGGCAGGGCGGTCTGCA	0.7485	0.4648	0.5647	0.4939	0.5445	0.5376	0.3967	-0.2575	-0.3418	0.0244	E2f3
chr17	34665872	34665892	-	ATTTCTCCATCTGACATGAT	0.3624	0.4096	0.5975	0.3804	0.0	0.3396	0.229	-0.7183	-0.0727	0.0992	E2f3
chr17	34665897	34665917	-	GGAACAGAAGTTGACATTCG	0.435	0.6011	0.6583	0.3578	0.513	0.6796	0.3756	0.2372	-0.0006	0.0538	E2f3
chr17	34665945	34665965	-	GTATGTGCTGGGCACGGGGC	0.2088	0.3404	0.6167	0.5802	0.516	0.5709	0.3085	-0.1571	-0.3826	0.2104	E2f3
chr17	34665957	34665977	-	CCACTGTTCAGTGTATGTGC	0.2416	0.4752	0.5447	0.1104	0.2285	0.6127	0.5581	-0.0687	-0.129	0.0902	E2f3
chr17	34665993	34666013	-	GAACAACGAAACTCTTGCTC	0.6861	0.4826	0.6028	0.1703	0.1063	0.6067	0.5423	0.4048	0.5342	0.0261	E2f3
chr17	34666018	34666038	-	ATCCTGTACCTACACTTGGA	0.4388	0.5994	0.6263	0.2841	0.3804	0.6298	0.6772	0.491	0.5337	0.2663	E2f3
chr17	34666220	34666240	-	GACCATCTGAGAGGTACTGA	0.4097	0.6017	0.5461	0.2241	0.4591	0.6432	0.5225	0.4426	0.478	0.1713	E2f3
chr17	34666293	34666313	-	ACGAAAGCATCCTTACTTTT	0.3162	0.1616	0.507	0.3013	0.0503	0.2887	0.0323	-2.3794	-1.5626	0.0456	E2f3
chr17	34667808	34667828	-	GGGCTCCTACTCACATCCAC	0.3472	0.5523	0.5354	0.5155	0.4867	0.6479	0.5109	0.7123	0.6322	0.2679	E2f3
chr17	34668737	34668757	-	CTTTGGACAGGCCTTGACAC	0.7747	0.4371	0.6494	0.2749	0.1341	0.5682	0.4322	-0.2116	-0.4236	0.1359	E2f3
chr17	34724121	34724141	-	TTACCTGTCACTTGGTGGGC	0.2448	0.3338	0.5461	0.0203	0.0932	0.3588	0.1932	-0.6458	-0.9003	0.0399	Cdkal1
chr17	34724126	34724146	-	AATGCTTACCTGTCACTTGG	0.3619	0.5283	0.6802	0.3187	0.3678	0.6384	0.5229	0.1906	0.0187	0.143	Cdkal1
chr17	34724129	34724149	-	AGGAATGCTTACCTGTCACT	0.2256	0.5664	0.5886	0.3914	0.2915	0.5168	0.5121	0.0461	0.4222	0.1867	Cdkal1
chr17	34727773	34727793	-	ATCCAAATTTTCTGTATGCC	0.2498	0.4651	0.5036	0.0734	0.0	0.101	0.087	-2.081	-2.3088	0.0128	Cdkal1
chr17	35112778	35112798	-	AATCGTTATTCCAGGAACCC	0.5437	0.623	0.5741	0.2994	0.3402	0.5921	0.5637	0.7539	0.6544	0.1354	LOC120093069
chr17	35112902	35112922	-	TTCCGGGTCTTGGATAGAAC	0.3069	0.4326	0.6877	0.3713	0.3654	0.482	0.3943	-0.3011	-0.1085	0.2223	LOC120093069
chr17	35112912	35112932	-	GCAGCGGGGGTTCCGGGTCT	0.5369	0.2457	0.6831	0.8164	0.3862	0.2744	0.1241	-1.0287	-0.9532	0.0035	LOC120093069
chr17	35112940	35112960	-	CACGTGTGCTGGGACTTGTT	0.3963	0.3135	0.6877	0.5067	0.4108	0.3416	0.181	-0.6391	0.0844	0.0307	LOC120093069
chr17	35112951	35112971	-	CAGACTCTCACCACGTGTGC	0.5354	0.4208	0.617	0.2718	0.251	0.5806	0.3485	-0.2326	-0.3097	0.0336	LOC120093069
chr17	35233353	35233373	-	TGTTGTCTTTCGCCAATCTG	0.7721	0.4958	0.6328	0.4392	0.3948	0.656	0.2798	-0.4432	-1.0201	0.1281	LOC120093069
chr17	35233405	35233425	-	GTTATGTGCAACATAAAACT	0.5747	0.5253	0.5727	0.3858	0.0983	0.5143	0.5805	-0.0934	0.1508	0.3067	LOC120093069
chr17	35236465	35236485	-	CCCATGAATGCAGGGTTCTT	0.3174	0.2671	0.5555	0.4818	0.1987	0.2122	0.1079	-1.3005	-0.5128	0.0252	LOC120093069
chr17	35668579	35668599	-	CTTGCCACCCGTGGACGCCG	0.7142	0.6203	0.6188	0.4212	0.2908	0.6348	0.607	0.6765	-0.3841	0.42	Sox4
chr17	35668588	35668608	-	GTCGTCCGCCTTGCCACCCG	1.0	0.5492	0.715	0.5871	0.6168	0.6813	0.6236	1.0035	0.0628	0.2554	Sox4
chr17	35668630	35668650	-	GGGCCGCTTGATGTGGCCAC	0.2272	0.2795	0.6405	0.7659	0.6042	0.5137	0.5205	-0.001	-0.3633	0.028	Sox4
chr17	35668735	35668755	-	CCAGCGTTTGCCCAGCCGCT	0.6526	0.3475	0.6547	0.4559	0.2985	0.3857	0.387	-0.4107	-0.4194	0.1596	Sox4
chr17	35668906	35668926	-	GTCGCCCTTCTCCCCAGGTT	0.4173	0.3595	0.6453	0.5712	0.5299	0.5651	0.3666	-0.3608	-0.0875	0.0242	Sox4
chr17	35668949	35668969	-	CCGCGTGGCCGCTTCCCGCG	0.5578	0.5588	0.715	0.8212	0.61	0.5739	0.4371	0.2101	-0.4956	0.5925	Sox4
chr17	35669005	35669025	-	CTTGGGGCCGCAGCTCTTCT	0.3279	0.1984	0.7394	0.33	0.2269	0.3208	0.0715	-1.3756	-0.6067	0.0121	Sox4
chr17	35669023	35669043	-	GACCGAGCTGCCCGCCACCT	0.4634	0.3185	0.5886	0.5445	0.4609	0.4054	0.2978	-0.2238	-0.132	0.0159	Sox4
chr17	35669203	35669223	-	GGCGGGGGTGGCCAGCGCGC	0.2679	0.3672	0.6831	0.5415	0.4139	0.5222	0.3633	-0.4167	-0.4744	0.1187	Sox4
chr17	35669224	35669244	-	CTTCTTGTCGGCAGGGTGTT	0.5221	0.3021	0.6024	0.5195	0.1035	0.2403	0.0351	-1.1055	-0.8184	0.0264	Sox4
chr17	36259347	36259367	-	CCTAAGTGCCTTACCAATGG	0.4837	0.4724	0.7382	0.4367	0.5722	0.6956	0.6477	0.6011	0.2842	0.2239	LOC100910095
chr17	36259350	36259370	-	TTTCCTAAGTGCCTTACCAA	0.2023	0.5305	0.6591	0.4637	0.1253	0.5296	0.491	0.0102	-0.1117	0.2986	LOC100910095
chr17	36306817	36306837	-	AGGCAGGGTCTGGTTACAGT	0.4091	0.5868	0.6877	0.5807	0.4061	0.5779	0.4468	0.091	0.3236	0.2721	LOC100361579
chr17	36306827	36306847	-	CTTCACCATAAGGCAGGGTC	0.6072	0.4688	0.6106	0.4612	0.3379	0.5358	0.3606	-0.7524	-0.6233	0.0253	LOC100361579
chr17	36307718	36307738	-	AGGATTTTGTCTGATAAGAC	0.4796	0.5229	0.5744	0.2686	0.3154	0.5415	0.272	-1.0635	-0.9538	0.064	LOC100361579
chr17	36307792	36307812	-	TTACACTCACCTGAACCACC	0.3193	0.5961	0.5354	0.1217	0.3014	0.5115	0.5595	0.4898	0.4287	0.553	LOC100361579
chr17	36308464	36308484	-	CCAGCCAATCAACATACCTA	0.4929	0.5538	0.6028	0.3086	0.4003	0.6451	0.611	0.0578	0.1022	0.1296	LOC100361579
chr17	36586941	36586961	-	GTACCATGTAGAAAACAACA	0.2825	0.7139	0.507	0.1496	0.2631	0.6569	0.7461	0.9671	0.8355	0.7892	Prl5a1
chr17	36591252	36591272	-	CCGAGATGTATCATGGAAAA	0.3599	0.3694	0.5744	0.6192	0.2863	0.4428	0.2468	-0.7626	-0.5715	0.0445	Prl5a1
chr17	36591259	36591279	-	CAGTGTACCGAGATGTATCA	0.5267	0.5105	0.5884	0.4123	0.3315	0.5932	0.4142	-0.1003	0.1199	0.161	Prl5a1
chr17	36743119	36743139	-	CACACAGCCTATTGCAAGCC	0.4449	0.4654	0.5319	0.1563	0.0572	0.3029	0.1568	-1.1538	-1.3707	0.0183	Prl4a1
chr17	36743148	36743168	-	TGCTTAGCTGGAAGTACTAC	0.5762	0.3533	0.4844	0.258	0.3534	0.5872	0.1261	-1.1801	-0.702	0.0302	Prl4a1
chr17	36882292	36882312	-	CGCACATGGTTTTGAAAGCC	0.2834	0.3874	0.4361	0.2603	0.1514	0.3007	0.1188	-1.9671	-2.1984	0.0064	Prl2c1
chr17	36882306	36882326	-	TCTACTGAAATCAGCGCACA	0.5322	0.5704	0.5599	0.3473	0.1222	0.512	0.5561	0.1815	0.0179	0.1295	Prl2c1
chr17	36883531	36883551	-	AAGCATTATGCTAAAGTGCC	0.5202	0.4066	0.4928	0.3181	0.2337	0.4273	0.329	-1.0188	-1.2179	0.0119	Prl2c1
chr17	36887052	36887072	-	CGTCCGTTGCTTTATGTTCT	0.5034	0.3087	0.6685	0.1636	0.0672	0.1919	0.0916	-1.7134	-1.5121	0.0245	Prl2c1
chr17	36932195	36932215	-	GGCTAAGAGCGCTGGACTCC	0.4599	0.4182	0.4986	0.1883	0.3793	0.5929	0.4106	0.0839	0.2367	0.0035	Prl2a1
chr17	36934889	36934909	-	TGGGCGCTGCTTTGCTTCCT	0.255	0.2823	0.5838	0.6083	0.3331	0.2389	0.152	-1.3524	-0.9814	0.011	Prl2a1
chr17	36934909	36934929	-	CCCACGTGCTTAGTAAGGAA	0.2219	0.4914	0.5447	0.3364	0.467	0.619	0.5132	0.0587	-0.2604	0.1058	Prl2a1
chr17	36934970	36934990	-	AGGGACCCTGCGTCTGCTAC	0.5736	0.4825	0.6784	0.5843	0.404	0.5468	0.3429	-0.662	-0.5126	0.0157	Prl2a1
chr17	36977017	36977037	-	AAGTGTGACATCAACAACAG	0.3206	0.7083	0.6108	0.5205	0.5354	0.6852	0.649	0.9289	0.3849	0.4227	LOC684107
chr17	36977068	36977088	-	CCAGCCTCATTGTCGTGAAT	1.0	0.3424	0.65	0.3696	0.1536	0.3251	0.1281	-0.7971	-0.4358	0.1301	LOC684107
chr17	36977129	36977149	-	GGTGTCCTGTGACACTTTGA	0.2507	0.4447	0.6591	0.3776	0.3718	0.5183	0.4853	-0.0701	0.3878	0.3751	LOC684107
chr17	36979664	36979684	-	AGGACTCACTGGGATCTTTC	0.2817	0.2091	0.65	0.2563	0.3047	0.3505	0.1222	-1.4666	-0.1696	0.0521	LOC684107
chr17	36981224	36981244	-	ACCTTTCATCCCATGGAGTT	0.2904	0.337	0.5411	0.4252	0.1472	0.3375	0.2639	-0.8863	-0.7745	0.0207	LOC684107
chr17	36981231	36981251	-	CAGGGGCACCTTTCATCCCA	0.2808	0.5572	0.5731	0.6343	0.6006	0.6599	0.4664	0.492	0.5473	0.0816	LOC684107
chr17	37048178	37048198	-	GGTAGTCTCGCTGGCATTTA	0.8175	0.1642	0.6024	0.5876	0.3024	0.3765	0.0577	-1.5637	-0.8956	0.0241	Prl7d1
chr17	37048187	37048207	-	GTCATTGAGGGTAGTCTCGC	0.9038	0.4854	0.5319	0.2914	0.3873	0.5693	0.4068	-0.0176	0.2508	0.045	Prl7d1
chr17	37048271	37048291	-	ACTTACAAATTCTTTGCGCA	0.6891	0.5165	0.555	0.3133	0.0	0.0611	0.2334	-0.943	-1.2402	0.2135	Prl7d1
chr17	37051845	37051865	-	AGGATACTATAAGGGCATCC	0.5056	0.5373	0.5036	0.3581	0.2487	0.491	0.6027	0.4114	0.9229	0.0368	Prl7d1
chr17	37096401	37096421	-	TCCTGGAATACTTCGGAGTA	0.8407	0.4069	0.5647	0.4223	0.4449	0.5345	0.422	-0.4853	-0.5312	0.0178	Prl7a3
chr17	37149794	37149814	-	GATATTCTGAGACACTCTGG	0.2807	0.7155	0.7004	0.4856	0.5787	0.7022	0.6296	1.299	1.024	0.4663	Prl7a4
chr17	37149797	37149817	-	CCTGATATTCTGAGACACTC	0.2769	0.5219	0.5113	0.3222	0.3058	0.5132	0.3913	0.0198	0.0848	0.0392	Prl7a4
chr17	37153762	37153782	-	CGAGCTTTATCCAAGTTTTC	0.2159	0.1606	0.5886	0.048	0.1299	0.258	-0.023	-2.1658	-1.531	0.0991	Prl7a4
chr17	37155492	37155512	-	ATGACGTCATCATGCGTTTC	0.5288	0.1698	0.5555	0.4057	0.0	0.2486	0.0684	-1.8423	-1.0511	0.0038	Prl7a4
chr17	37209985	37210005	-	GCCCAGTCCACTGTCACTCG	0.3549	0.5638	0.7102	0.2052	0.5417	0.6646	0.63	0.487	-0.1539	0.054	Prl7b1
chr17	37210788	37210808	-	ATGAGAAATTATTGGATAGC	0.4069	0.4662	0.4894	0.2027	0.0	0.193	0.0885	-1.054	-0.6772	0.0154	Prl7b1
chr17	37213690	37213710	-	AGTATCATTTTCACAAAGTC	0.5098	0.3898	0.535	0.3497	0.1573	0.4925	0.1674	-1.3783	-1.3421	0.0415	Prl7b1
chr17	37246285	37246305	-	ATGTCTTCAGGTCCAATATC	0.5291	0.303	0.4879	0.3112	0.1364	0.3805	0.0772	-1.019	-0.0964	0.027	LOC691507
chr17	37296501	37296521	-	TTCCGCAAGACATGCAGGAA	0.2041	0.4961	0.5461	0.5671	0.4113	0.5685	0.2776	-0.4718	-0.4045	0.0524	Prl8a9
chr17	37296567	37296587	-	GAGGGTTTCACCTCGCTGCA	0.7357	0.5921	0.617	0.4632	0.3932	0.538	0.5582	0.064	-0.052	0.3359	Prl8a9
chr17	37298206	37298226	-	GCATGCTTAGTTTCCCCATC	0.4075	0.2692	0.5411	0.1866	0.3501	0.3518	0.1519	-1.1807	-0.6536	0.2398	Prl8a9
chr17	37468987	37469007	-	TGGGTTTTGCACGATTTGAA	0.3822	0.4812	0.6028	0.4371	0.2154	0.4082	0.275	-0.4722	-0.4894	0.2492	Prl8a5
chr17	37469007	37469027	-	AATATTTACTCCCCTAGATT	0.299	0.2419	0.645	0.1098	0.0049	0.3718	0.1054	-0.7612	-0.2249	0.0165	Prl8a5
chr17	37560374	37560394	-	GAGCGTCTCAGCTTTATGGA	0.4063	0.6157	0.617	0.4726	0.464	0.6493	0.5766	0.5737	0.5939	0.5818	Prl8a7
chr17	37595333	37595353	-	CCTGGGCATACTGATTATTC	0.5978	0.2232	0.6827	0.3001	0.2931	0.3228	0.1389	-0.9419	0.0752	0.0207	Prl2b1
chr17	37617717	37617737	-	AGCACAAACCCACCACTTCA	0.3852	0.5012	0.5354	0.0724	0.2621	0.4366	0.2767	-0.728	-0.1663	0.0411	Prl8a2
chr17	37618619	37618639	-	ATCTGCACAATTTGTAACAC	0.4358	0.5359	0.4703	0.255	0.0975	0.4806	0.2451	-0.508	-0.5626	0.0443	Prl8a2
chr17	37619548	37619568	-	TGATATCAAACTTGCTTCTG	0.3516	0.5704	0.5258	0.3151	0.2677	0.5252	0.2943	-0.4477	-0.7688	0.0149	Prl8a2
chr17	37619571	37619591	-	AGCAGGGGCACTCTTGATGC	0.6752	0.4826	0.6547	0.3803	0.26	0.5422	0.4975	0.2228	0.0825	0.0517	Prl8a2
chr17	37678467	37678487	-	CGTGGTGAGATGTCTCTACA	0.3949	0.5031	0.6922	0.3979	0.5652	0.6554	0.4579	0.0413	0.2442	0.2626	Prl6a1
chr17	37678485	37678505	-	CATGCCAGTGGGGCTGGGCG	0.323	0.3661	0.8044	0.5681	0.3507	0.3496	0.2444	-0.8116	-1.2809	0.307	Prl6a1
chr17	37678532	37678552	-	TGATGTCAAACATCCTTCTG	0.2519	0.6174	0.6108	0.4011	0.473	0.6308	0.4536	-0.194	-0.5114	0.0911	Prl6a1
chr17	37694676	37694696	-	GGAACATCTTGTACATGCAG	0.5601	0.6409	0.5767	0.4024	0.4198	0.7075	0.5226	0.8664	0.21	0.588	Prl3a1
chr17	37694697	37694717	-	ACGAGCCTGGTACCACCCTC	0.9589	0.4728	0.5495	0.6077	0.5679	0.5303	0.4224	0.3758	0.8102	0.1455	Prl3a1
chr17	37694710	37694730	-	TGATAAGCATTTTACGAGCC	0.821	0.4292	0.5128	0.2574	0.0154	0.3576	0.1716	-1.0508	-1.205	0.1089	Prl3a1
chr17	37696562	37696582	-	ACCATTTCACTTACTACTCC	0.3956	0.3923	0.5744	0.1396	0.1497	0.4606	0.3168	-0.7731	-0.6592	0.0198	Prl3a1
chr17	37696616	37696636	-	ATGCATTTTGCCCATAGCCT	0.6346	0.4165	0.6028	0.3685	0.0	0.0985	0.3268	-1.4791	-1.4244	0.0435	Prl3a1
chr17	37707786	37707806	-	GCCATGTCCCCTGTTGAAGG	0.2589	0.5563	0.7102	0.4798	0.3506	0.6397	0.5616	0.336	-0.5495	0.088	Prl3a1
chr17	37708649	37708669	-	TTGTGTCAAATGTTCTCCTA	0.3118	0.3656	0.56	0.6136	0.3094	0.494	0.2596	-1.0919	-0.8237	0.0316	Prl3a1
chr17	37745659	37745679	-	GGAAAGAATTCAAGGACTTC	0.2106	0.3502	0.5271	0.1136	0.0871	0.4098	0.1916	-1.1541	-0.6612	0.025	Prl3b1
chr17	37745683	37745703	-	GCTGTCAAGAACAAAGGAGT	0.3325	0.5682	0.5492	0.4066	0.3399	0.6517	0.5632	0.7332	0.5408	0.2695	Prl3b1
chr17	37745734	37745754	-	GAAACACATAGTGGCAGCAG	0.2793	0.646	0.6016	0.5395	0.4826	0.6529	0.6005	0.8116	0.2493	0.1648	Prl3b1
chr17	37747802	37747822	-	TGAAGTTCGGTAGGACAGTT	0.3295	0.4381	0.4645	0.5636	0.3787	0.407	0.2696	-0.7596	-0.2509	0.1016	Prl3b1
chr17	37748156	37748176	-	TGGAAGCCTGTACCAACGAG	0.2218	0.6779	0.6286	0.6832	0.5984	0.7186	0.6229	1.2908	0.692	0.6346	Prl3b1
chr17	37748176	37748196	-	CCAAATTACCGAATGTCCAC	0.6186	0.5746	0.5744	0.3086	0.0	0.4105	0.4419	0.1187	0.0382	0.3021	Prl3b1
chr17	37785889	37785909	-	AAGAGCCATAAGCTTAACTA	0.5298	0.5571	0.6358	0.517	0.4498	0.6631	0.6441	0.6959	1.0157	0.1397	Prl3c1
chr17	37785889	37785909	-	AAGAGCCATAAGCTTAACTA	0.5298	0.5571	0.6358	0.517	0.4498	0.6631	0.6441	0.6959	1.0157	0.1397	Prl3c1
chr17	37785913	37785933	-	GGGCTCCTATGATGGTATGA	0.2486	0.4986	0.5319	0.4448	0.4207	0.6204	0.543	0.5235	0.7759	0.255	Prl3c1
chr17	37785921	37785941	-	ACTCATTTGGGCTCCTATGA	0.7265	0.3716	0.6591	0.259	0.2377	0.4643	0.3423	-0.0745	0.3875	0.1671	Prl3c1
chr17	37785980	37786000	-	TCATCAGTGTTTCGAATGCA	0.2448	0.5167	0.4028	0.4368	0.21	0.5385	0.6279	-0.3603	-0.664	0.3079	Prl3c1
chr17	37789141	37789161	-	TGGTGTCATGCTTGATCCTG	0.2605	0.5462	0.4725	0.6743	0.5525	0.6452	0.4703	0.0135	-0.4639	0.0327	Prl3c1
chr17	37824131	37824151	-	TCCGGGAGCTTCTGTTAGTA	0.4886	0.2909	0.5838	0.4644	0.4521	0.4329	0.2242	-1.0329	-0.776	0.0284	Prl3d2
chr17	37863514	37863534	-	TCCTCAGTTTGGTGCACTCC	0.3241	0.3845	0.5175	0.2669	0.3174	0.4803	0.3519	-0.3625	-0.463	0.0035	Prl
chr17	37863525	37863545	-	TTTGAACCTGATCCTCAGTT	0.2904	0.3793	0.6591	0.5189	0.0	0.3883	0.3822	-0.8029	-0.4279	0.3653	Prl
chr17	37868157	37868177	-	ACCCTGCCAGTCTGTTCTGG	0.3149	0.6052	0.6535	0.389	0.4988	0.6317	0.6035	0.4466	0.0136	0.0454	Prl
chr17	37868160	37868180	-	CAGACCCTGCCAGTCTGTTC	0.5063	0.3172	0.6311	0.501	0.1795	0.3583	0.354	-0.2385	0.3895	0.0114	Prl
chr17	38207988	38208008	-	ATGGGCATAGCCCTTTAATT	0.3996	0.216	0.6311	0.571	0.2656	0.1486	0.131	-0.9925	0.0494	0.0947	Hdgfl1
chr17	38208007	38208027	-	GTTCAATCCTCGCTGGCCAA	0.3934	0.4877	0.6922	0.4438	0.3411	0.5912	0.4054	0.0521	-0.2654	0.1213	Hdgfl1
chr17	38208014	38208034	-	GTGACATGTTCAATCCTCGC	0.7983	0.5571	0.5744	0.2965	0.2747	0.6026	0.5521	0.0605	0.1735	0.2608	Hdgfl1
chr17	38208123	38208143	-	AGGCTTGCCGAACCTCTCCT	0.2779	0.4789	0.6311	0.4081	0.4212	0.6052	0.5195	-0.4795	-0.0404	0.1972	Hdgfl1
chr17	38208303	38208323	-	CATGGATTCCAGCTCAGGCC	0.2426	0.4725	0.6922	0.2676	0.2158	0.5102	0.4652	0.3015	0.0372	0.1753	Hdgfl1
chr17	38208490	38208510	-	CCAGTAGGTCATAGGCAGGC	0.241	0.4182	0.5319	0.3297	0.3672	0.5797	0.4565	-0.0863	-0.0279	0.0496	Hdgfl1
chr17	39813850	39813870	-	ACCGAACTCCATAGCGCCGC	1.0	0.5306	0.5319	0.4339	0.1652	0.5616	0.5449	0.7867	0.3267	0.0584	Nrsn1
chr17	39813934	39813954	-	TGTTAGGCGATCTCTGGATC	0.3802	0.4796	0.6352	0.3681	0.3744	0.5473	0.3629	-0.0037	0.0304	0.0539	Nrsn1
chr17	39813940	39813960	-	TCCACCTGTTAGGCGATCTC	0.7889	0.4558	0.65	0.2387	0.3109	0.4047	0.3172	-0.4417	-0.0514	0.0484	Nrsn1
chr17	39822911	39822931	-	TTCACCAAAAGCTTCGATTT	0.7838	0.269	0.5886	0.3411	0.1755	0.3071	0.0817	-1.7291	-1.2399	0.0028	Nrsn1
chr17	39960839	39960859	-	CGACAATCTAAGTCAACCAT	0.4679	0.6152	0.54	0.444	0.2639	0.586	0.3155	-0.1815	0.008	0.2213	Dcdc2
chr17	39971475	39971495	-	AGCTTCTTCACTACCTCCCA	0.2516	0.5369	0.5411	0.3889	0.5436	0.6511	0.4378	0.4411	0.5017	0.246	Dcdc2
chr17	39973814	39973834	-	TCAGCAATGAGAAGGCCTTA	0.3444	0.3975	0.5319	0.2376	0.3332	0.4671	0.2745	-0.4708	0.1419	0.1267	Dcdc2
chr17	39978240	39978260	-	GAAAAAATAACTCTTCGGAG	0.4487	0.5247	0.6299	0.1558	0.0471	0.5873	0.3231	0.4032	0.0919	0.2924	Dcdc2
chr17	39978268	39978288	-	GTGGGATCACGTACTACAAA	0.7473	0.4192	0.617	0.4102	0.3496	0.5568	0.4087	-0.4707	-0.0454	0.2742	Dcdc2
chr17	40025575	40025595	-	TTTGTTCCCTTCTAGCTACT	0.2371	0.416	0.645	0.3022	0.0	0.2484	0.1341	-1.279	-0.7711	0.1843	Dcdc2
chr17	40030440	40030460	-	AGCGGGGGCAACTACGTGGC	1.0	0.3425	0.6547	0.5739	0.5241	0.5601	0.4464	-0.6053	-0.8616	0.0083	Dcdc2
chr17	40030444	40030464	-	AGAGAGCGGGGGCAACTACG	0.7775	0.6749	0.7041	0.6006	0.6126	0.6884	0.7082	0.6642	0.3688	0.2423	Dcdc2
chr17	40030474	40030494	-	GGGCCACCGCATCCGGAAGC	0.8188	0.4141	0.6453	0.3894	0.2296	0.5287	0.2761	-0.2931	-0.4104	0.0149	Dcdc2
chr17	40030527	40030547	-	GGCGGTGTGCAGGCTCCCTT	0.2759	0.2355	0.6784	0.4802	0.5614	0.4666	0.171	-0.4815	-0.4038	0.1014	Dcdc2
chr17	40064169	40064189	-	GGGGTGTGCTCGGCGCCTTC	0.7477	0.3173	0.7019	0.4294	0.3852	0.3302	0.0938	-0.9039	-0.5145	0.0296	Mrs2
chr17	40065935	40065955	-	AGCAAACACCTGGGCCACGC	0.6222	0.5243	0.5791	0.2728	0.2842	0.5722	0.5334	0.3603	0.2839	0.0269	Mrs2
chr17	40069329	40069349	-	GTGCTGAAACCTCAAGTCTC	0.3778	0.5032	0.5447	0.3677	0.2773	0.4716	0.3515	-0.2782	-0.0362	0.0348	Mrs2
chr17	40072748	40072768	-	TTATCACAGCCTTCAAGTAC	0.2409	0.4671	0.4879	0.2434	0.0176	0.4705	0.4113	-0.4936	-0.0256	0.1189	Mrs2
chr17	40077367	40077387	-	GACATGCGGGTCACTCCACT	0.6283	0.5514	0.6547	0.4013	0.4111	0.4698	0.4231	-0.4508	-0.0451	0.0624	Mrs2
chr17	40078975	40078995	-	GCAGCTCCATCTCCTCTGCG	0.3707	0.6407	0.7008	0.3123	0.5918	0.6869	0.7374	1.2743	0.3162	0.7356	Mrs2
chr17	40095654	40095674	-	TGGAGATGGCCAGCATGATC	0.3193	0.4446	0.5495	0.4737	0.3107	0.4761	0.3804	0.1277	0.7733	0.0127	Gpld1
chr17	40095690	40095710	-	TAATTTGGGCTGGGCTCTCT	0.2709	0.3119	0.5458	0.4811	0.0	0.2686	0.1415	-0.6334	-0.3101	0.0036	Gpld1
chr17	40095700	40095720	-	ACACCTACTGTAATTTGGGC	0.5211	0.4403	0.5886	-0.0017	0.0969	0.5337	0.1788	-0.4414	-0.5467	0.1063	Gpld1
chr17	40095705	40095725	-	TAAGGACACCTACTGTAATT	0.5631	0.3634	0.617	0.2653	0.267	0.3299	0.2035	-0.754	0.2461	0.0277	Gpld1
chr17	40096251	40096271	-	CAAGGATGGGCTGCCTGATC	0.3334	0.2944	0.6453	0.5912	0.3807	0.3375	0.2582	-0.3658	0.2054	0.0006	Gpld1
chr17	40096301	40096321	-	CCTCAGCCTTCAGGTCGCTT	0.4644	0.3764	0.626	0.2453	0.0881	0.4074	0.4028	-1.1662	-0.755	0.2032	Gpld1
chr17	40097164	40097184	-	GGGCCTGCCCCCCATCGACC	0.7944	0.4449	0.6595	0.2091	0.3641	0.5987	0.4055	-0.0006	0.0281	0.094	Gpld1
chr17	40097196	40097216	-	GGGCGGGTGTACATCATCTA	0.4472	0.4476	0.6405	0.6706	0.5688	0.6215	0.4817	0.0786	0.3892	0.166	Gpld1
chr17	40097257	40097277	-	TGGGCACGGCGACCTCGTGG	0.9242	0.5258	0.7292	0.7353	0.636	0.7035	0.6386	1.0258	0.4809	0.0373	Gpld1
chr17	40097260	40097280	-	GGATGGGCACGGCGACCTCG	0.8226	0.6107	0.5858	0.4393	0.6477	0.7227	0.5514	0.9873	0.1336	0.3855	Gpld1
chr17	40101131	40101151	-	TCCCCTATGCCAGGCTCGGC	0.3998	0.3971	0.5603	0.326	0.1427	0.3574	0.2545	0.0287	-0.0266	0.0677	Gpld1
chr17	40101213	40101233	-	AACCTGAGGATGATGTTTAC	0.3026	0.3783	0.6594	0.2032	0.1726	0.315	0.103	-1.0929	0.0555	0.0193	Gpld1
chr17	40101241	40101261	-	AACCTTTATGTACCAGACTC	0.34	0.5069	0.507	0.3419	0.3562	0.5064	0.4277	0.017	0.0462	0.0566	Gpld1
chr17	40108141	40108161	-	CCGTTTGACCAGCTTTATGC	0.6284	0.4692	0.5884	0.11	0.0	0.4131	0.3044	-0.2911	0.0871	0.1012	Gpld1
chr17	40108178	40108198	-	GTCTAGATGACATGGCCTTC	0.4317	0.3306	0.4938	0.1864	0.2627	0.3232	0.2254	-0.826	-0.1015	0.0261	Gpld1
chr17	40108186	40108206	-	CCTCGGAGGTCTAGATGACA	0.6425	0.5878	0.5444	0.3293	0.4317	0.5747	0.4733	-0.0352	-0.0291	0.0347	Gpld1
chr17	40108228	40108248	-	TACGAAGTCCCCATTTCTGG	0.5882	0.6287	0.6866	0.3385	0.4008	0.6829	0.5122	0.3589	-0.1163	0.3785	Gpld1
chr17	40112341	40112361	-	TTAATTACCTCTCACGGCGC	0.7163	0.4371	0.5886	0.2202	0.0	0.4429	0.3575	0.3364	0.1111	0.3746	Gpld1
chr17	40113516	40113536	-	GCTCATTCGGCTGGTGATTT	0.4066	0.2356	0.6024	0.4303	0.258	0.3148	0.0995	-1.1848	-0.6885	0.0215	Gpld1
chr17	40114709	40114729	-	ACATGGTCGCTGATGTCAGC	0.6059	0.5233	0.6261	0.2226	0.0	0.4502	0.356	0.0827	0.3111	0.3373	Gpld1
chr17	40114726	40114746	-	GTTTGGAGTCACCTCCCACA	0.3157	0.569	0.6352	0.4195	0.4233	0.6129	0.6488	0.645	0.8099	0.7114	Gpld1
chr17	40132446	40132466	-	CGCCGACGTAGCTGCGCCGC	0.807	0.2684	0.5603	0.4056	0.292	0.4796	0.3212	-0.2711	-0.625	0.0017	Aldh5a1
chr17	40132541	40132561	-	CGGGTCATACACAGGGAAGG	0.3644	0.5893	0.6016	0.705	0.589	0.6464	0.5975	0.9228	0.4291	0.123	Aldh5a1
chr17	40132565	40132585	-	GGTGCCCAGCTTGGCGCCGC	0.505	0.4126	0.6166	0.5329	0.2097	0.3638	0.4891	-1.0037	-1.3149	0.0156	Aldh5a1
chr17	40140109	40140129	-	GGAGCAATGAGCTCCTCTCC	0.2586	0.5081	0.617	0.2922	0.4807	0.4532	0.453	-0.6492	-0.1848	0.0214	Aldh5a1
chr17	40140174	40140194	-	ACTCTCAGCTGTTATGATCT	0.5616	0.4272	0.645	0.1944	0.0991	0.3252	0.3953	-0.3222	0.0698	0.024	Aldh5a1
chr17	40141657	40141677	-	GACCAGTCCTCGCTTATCTT	0.5894	0.4166	0.6877	0.3418	0.2924	0.3844	0.3794	-0.8074	0.033	0.1366	Aldh5a1
chr17	40147396	40147416	-	TGAGCCAGTAAAGGAGATTT	0.2737	0.3177	0.4645	0.3894	0.3927	0.4377	0.3555	-0.4934	0.249	0.0517	Aldh5a1
chr17	40148523	40148543	-	TGCGACAGCCTGGTCCACGT	0.6113	0.5966	0.6642	0.5363	0.4943	0.6452	0.6611	0.8658	0.7757	0.1861	Aldh5a1
chr17	40148533	40148553	-	CCATTGCTCCTGCGACAGCC	0.6648	0.4577	0.4878	0.2357	0.0172	0.2496	0.254	-1.3376	-1.608	0.2303	Aldh5a1
chr17	40194889	40194909	-	ACGGCATTGTCTGCTACCGC	0.9916	0.4186	0.617	0.3523	0.4244	0.6106	0.448	0.1478	-0.1109	0.0471	RGD1307443
chr17	40194963	40194983	-	GGCAGGCCCTGATAAGGAGC	0.2535	0.4991	0.5589	0.3171	0.5215	0.675	0.5105	0.6045	0.4148	0.135	RGD1307443
chr17	40194984	40195004	-	CAACCAGGCTCCGGTGGCTG	0.4342	0.4111	0.6583	0.5638	0.5347	0.5883	0.5503	0.0216	-0.6808	0.0468	RGD1307443
chr17	40196705	40196725	-	AGGACAGCAATCCACTGCTT	0.3269	0.4804	0.6028	0.4424	0.3516	0.5447	0.5763	0.0678	0.6296	0.1039	RGD1307443
chr17	40196741	40196761	-	AGAGTACACGTTCCAACTGA	0.6719	0.6028	0.5354	0.3529	0.4443	0.6535	0.5664	0.4459	0.3679	0.2287	RGD1307443
chr17	40199016	40199036	-	CCTCATCATCCGTGGTTCTT	0.2781	0.3137	0.6213	0.2394	0.0	0.2221	0.0878	-1.7426	-1.042	0.0284	RGD1307443
chr17	40199024	40199044	-	ACTGCAGCCCTCATCATCCG	0.3248	0.6466	0.743	0.3664	0.4937	0.661	0.7154	1.032	0.36	0.6899	RGD1307443
chr17	40199716	40199736	-	CGATTGTCGAATCTAGATCC	1.0	0.5434	0.4831	0.3329	0.2137	0.6095	0.6129	0.4848	0.529	0.055	RGD1307443
chr17	40199756	40199776	-	CTTCCTAGGAGAGGCCTTTC	0.4171	0.1522	0.6024	0.3507	0.1562	0.2062	0.0097	-1.6942	-0.5355	0.0056	RGD1307443
chr17	40199796	40199816	-	CTGAAATTGTGAGTTACCAC	0.3906	0.5502	0.5744	0.3482	0.3079	0.5818	0.2876	-0.359	-0.4511	0.0948	RGD1307443
chr17	40204146	40204166	-	GTTTCTGGTGAGAATGCATT	0.5483	0.3916	0.6305	0.3601	0.2375	0.401	0.215	-0.5431	-0.2406	0.2976	RGD1307443
chr17	40204161	40204181	-	GCCTTCAGAGTGGCTGTTTC	0.2192	0.1391	0.6025	0.3061	0.273	0.2201	0.1355	-1.4111	-0.843	0.029	RGD1307443
chr17	40204171	40204191	-	GGGTCTCTATGCCTTCAGAG	0.3546	0.7398	0.625	0.4577	0.5749	0.6998	0.6908	1.1555	0.6168	0.8099	RGD1307443
chr17	40205309	40205329	-	ACACAGCTTACACCTATGAA	0.4333	0.5413	0.6405	0.3595	0.3277	0.5971	0.6465	0.2704	0.4447	0.2243	RGD1307443
chr17	40206899	40206919	-	TTAGTACTAACCTTACCCAA	0.5822	0.6226	0.507	0.4945	0.509	0.6896	0.6413	0.9214	1.0471	0.8161	RGD1307443
chr17	40211353	40211373	-	GGAGTCTAGCCCAACCACGG	1.0	0.6952	0.6866	0.5817	0.6445	0.7633	0.7119	1.1993	0.5101	0.4921	RGD1307443
chr17	40211374	40211394	-	TAATCCTTCCCCTGCCAGCC	0.2635	0.4059	0.5128	0.3448	0.0	0.1104	0.2756	-1.3841	-1.4106	0.0355	RGD1307443
chr17	40211953	40211973	-	GAGCAACCAAACAATAGTTC	0.5053	0.4541	0.5886	0.3276	0.1079	0.5056	0.3328	-0.4832	-0.0413	0.0741	RGD1307443
chr17	40212081	40212101	-	AGTCCCTGAATGAGTCAACT	0.9088	0.5931	0.6213	0.2297	0.2879	0.482	0.3963	-0.1216	0.2587	0.2373	RGD1307443
chr17	40212222	40212242	-	GCAGCGCAGAGTACCCCGAC	1.0	0.4956	0.6547	0.5652	0.565	0.6627	0.5535	0.3223	0.5467	0.145	RGD1307443
chr17	40212287	40212307	-	CTCGGATGATTACAAGGAAC	0.6807	0.4467	0.507	0.3742	0.4494	0.6006	0.4634	-0.0774	-0.1715	0.0413	RGD1307443
chr17	40212334	40212354	-	TTGCCCTTTCTAGGCAAAGA	0.5063	0.418	0.5461	0.3807	0.0729	0.2846	0.2357	-1.1183	-1.2732	0.0215	RGD1307443
chr17	40212445	40212465	-	CGCAGACCTGTCCAGAGGTC	0.4644	0.3049	0.617	0.4869	0.5107	0.5	0.3371	-0.5523	-0.5736	0.0049	RGD1307443
chr17	40212539	40212559	-	GTTTGAGGGCAGCTGCTATC	0.4113	0.3628	0.6589	0.424	0.1439	0.3312	0.1584	-0.5179	0.693	0.024	RGD1307443
chr17	40212569	40212589	-	TGACTTGCCCAGCTGTGACC	0.3292	0.454	0.6642	0.1404	0.1405	0.6158	0.5685	0.6171	0.7182	0.1183	RGD1307443
chr17	40231158	40231178	-	CTGTTGTAGGTGAGTTTGGG	0.3575	0.5722	0.6107	0.5651	0.5407	0.6608	0.5079	0.0757	-0.1255	0.156	Tdp2
chr17	40232157	40232177	-	AGTGCACGAATAGAACCCTG	0.8346	0.7425	0.633	0.5528	0.6167	0.7363	0.7182	1.3755	0.8311	0.6419	Tdp2
chr17	40234645	40234665	-	AATTAGGTACAGTCCGGACG	0.9459	0.563	0.7237	0.4765	0.3352	0.6306	0.479	0.7974	0.2292	0.6522	Tdp2
chr17	40235408	40235428	-	GCACTATCTCTTTCATTACC	0.3076	0.4393	0.507	0.0762	0.1475	0.3387	0.1514	-0.9715	-0.5698	0.2427	Tdp2
chr17	40235451	40235471	-	ATTTTAGAAACCAGTCCATC	0.2892	0.4301	0.5124	0.1271	0.0	0.2843	0.0881	-1.5028	-0.9459	0.0985	Tdp2
chr17	40240019	40240039	-	CTTTCCTGTCGGAGAACAAC	0.3823	0.4179	0.5064	0.3548	0.0	0.3335	0.3645	-0.3549	-0.0543	0.3272	Tdp2
chr17	40240048	40240068	-	GACGAGCTGCGACACTACGG	0.7882	0.6338	0.7244	0.6152	0.5869	0.732	0.7642	1.289	0.6146	0.386	Tdp2
chr17	40240072	40240092	-	TCAGTCCCTGGGATTTGCGT	0.2155	0.4871	0.6642	0.405	0.3922	0.6456	0.6092	0.737	0.7396	0.4823	Tdp2
chr17	40240084	40240104	-	GAGGCGGCGGCTTCAGTCCC	0.3314	0.3263	0.6014	0.4669	0.5728	0.4895	0.4665	-0.7995	-0.8672	0.0056	Tdp2
chr17	40250363	40250383	-	GGGTTGCCGTCAAGCCGCCG	1.0	0.5882	0.5918	0.6804	0.5607	0.6652	0.5368	0.4711	-0.4696	0.3997	Acot13
chr17	40250401	40250421	-	TGTGCACATTAGAGCCATGG	0.4228	0.6488	0.6768	0.6437	0.5	0.6932	0.6712	0.8933	0.6428	0.1588	Acot13
chr17	40263289	40263309	-	AATTGGCTGTACTCAGGAGA	0.3067	0.5396	0.5536	0.5254	0.3456	0.6648	0.402	0.3473	0.1913	0.2611	LOC100911664
chr17	40305693	40305713	-	TTGAAATCTTAGATGTTAAC	0.3656	0.3318	0.5933	0.243	0.0	0.2107	0.0249	-1.595	-0.7993	0.1076	Gmnn
chr17	40321775	40321795	-	CTATGAGCCTCAAAGGTTTC	0.3278	0.1923	0.5553	0.0887	0.0472	0.3026	0.002	-1.7037	-0.9313	0.0265	Armh2
chr17	40354797	40354817	-	GATACTGAGACCGAGAAGAG	0.2624	0.641	0.7288	0.3773	0.5948	0.7117	0.6736	0.9266	0.5613	0.3599	Ripor2
chr17	40354845	40354865	-	GGTGATGAAGTCTGCCATGT	0.2604	0.5784	0.5741	0.4675	0.4045	0.5444	0.5359	0.5782	0.6309	0.0161	Ripor2
chr17	40356201	40356221	-	CAATGATGCTGCTTCCCGGC	0.2892	0.4461	0.5553	0.3769	0.3437	0.5403	0.3537	-0.2294	-0.2124	0.1927	Ripor2
chr17	40359064	40359084	-	GCCGGCCGGTCCTTCCTCGA	0.8542	0.5098	0.6453	0.7541	0.6303	0.643	0.5994	0.1679	0.0892	0.04	Ripor2
chr17	40359200	40359220	-	TGAGCTCAAGCCTGTGGAAC	0.2055	0.3494	0.5603	0.2939	0.4085	0.5908	0.3339	-0.1413	-0.0992	0.0096	Ripor2
chr17	40359289	40359309	-	CCCAGTGTGGATGCCAGGTC	0.3945	0.4531	0.617	0.6751	0.5985	0.602	0.3384	-0.2119	-0.2267	0.0143	Ripor2
chr17	40365335	40365355	-	GTTCTACAGTCCCTTTGACG	0.8841	0.6311	0.7288	0.321	0.4993	0.6688	0.6039	1.0463	0.6481	0.4371	Ripor2
chr17	40366720	40366740	-	TGGTACCATCAAACTGAACC	0.5645	0.4888	0.5411	0.2912	0.1731	0.538	0.5092	0.1108	-0.2574	0.1279	Ripor2
chr17	40366740	40366760	-	GCTGTTGACATCAATGACCT	0.336	0.6509	0.6308	0.2183	0.3417	0.5781	0.6325	0.7062	0.2582	0.2289	Ripor2
chr17	40366834	40366854	-	GGTCACGGAACTCAAAGGAC	0.4245	0.587	0.5775	0.4198	0.499	0.6863	0.5981	0.742	0.6874	0.2794	Ripor2
chr17	40367148	40367168	-	GTCTTCCTGCCCCTCATAGT	0.5963	0.3298	0.5837	0.2692	0.2102	0.4085	0.2631	-0.4593	-0.0423	0.0945	Ripor2
chr17	40367228	40367248	-	TGAAATATGGCCGGCAGAGG	0.3095	0.5424	0.6158	0.5548	0.4099	0.5835	0.3872	0.328	-0.0945	0.0844	Ripor2
chr17	40368023	40368043	-	CTGCTGGCTACCCGTAGAAT	0.653	0.3663	0.598	0.5144	0.3573	0.4078	0.358	-0.4591	0.0179	0.1085	Ripor2
chr17	40368039	40368059	-	GGAGGTCTATTTCTCTCTGC	0.2774	0.4485	0.5886	0.2881	0.2712	0.5633	0.4529	0.0453	0.1241	0.1946	Ripor2
chr17	40378306	40378326	-	AGCGGAGTTGGAGAGTCTGC	0.2845	0.4685	0.617	0.2946	0.5732	0.6138	0.4711	0.1824	0.3101	0.0402	Ripor2
chr17	40378318	40378338	-	GTGCACCATTGAAGCGGAGT	1.0	0.5364	0.5319	0.5109	0.4675	0.6493	0.384	0.2318	0.123	0.0455	Ripor2
chr17	40381549	40381569	-	ATCCAACGGCGTCTCCAAGA	0.79	0.5936	0.6311	0.4927	0.3343	0.5983	0.5318	0.2997	0.6128	0.0558	Ripor2
chr17	40386428	40386448	-	GGAGTTTCACCAGACCGAGC	0.6971	0.541	0.6028	0.2309	0.3382	0.6407	0.4361	0.2738	0.3132	0.1573	Ripor2
chr17	40389660	40389680	-	AAGGCGATCCAGGCAAGTGC	0.5235	0.4393	0.6203	0.3853	0.4269	0.6518	0.5935	0.6361	0.6317	0.0874	Ripor2
chr17	40389692	40389712	-	CAGTCCTTTGCAGGTTTTAG	0.3207	0.4146	0.5683	0.264	0.2963	0.4258	0.1037	-1.6325	-1.3516	0.0248	Ripor2
chr17	40389740	40389760	-	GGATCCCAGTCCTTCTCTCC	0.4587	0.4722	0.5695	0.2475	0.4203	0.5693	0.5152	0.0077	0.2343	0.0109	Ripor2
chr17	40389765	40389785	-	CAGACTCCCAGAAATCATGC	0.216	0.6209	0.6028	0.0109	0.1672	0.6129	0.6158	0.8538	1.0071	0.1697	Ripor2
chr17	40418880	40418900	-	GTGGCCCTTTCCCTGTTGGT	0.6856	0.4293	0.6311	0.5194	0.5544	0.6407	0.533	-0.2267	-0.351	0.0898	Ripor2
chr17	40418884	40418904	-	ACCCGTGGCCCTTTCCCTGT	0.5084	0.4335	0.6311	0.5641	0.4602	0.4453	0.2998	-0.3785	-0.2225	0.0862	Ripor2
chr17	40418899	40418919	-	GGGGCCACGACTGTCACCCG	0.6868	0.6075	0.7008	0.6487	0.6286	0.6708	0.6188	0.5045	-0.2754	0.2025	Ripor2
chr17	40619352	40619372	-	CGAATCTACTGCCCATTTGC	0.9295	0.3231	0.5354	0.0456	0.1248	0.3377	0.1629	-0.9073	-0.5173	0.0561	Cmahp
chr17	40619392	40619412	-	TCTGAACTACAAAGCTCAGC	0.3973	0.5438	0.5599	0.1545	0.0	0.4172	0.3198	-0.3025	-0.141	0.379	Cmahp
chr17	40621960	40621980	-	CTAATGATGAGTGATTTCGC	0.5394	0.5729	0.6122	0.2016	0.1805	0.5484	0.4754	0.2536	0.5344	0.1778	Cmahp
chr17	40622862	40622882	-	GATGGACACGTGCATCATCG	0.655	0.7265	0.776	0.4991	0.5411	0.6905	0.6795	0.9231	0.1105	0.4334	Cmahp
chr17	40622880	40622900	-	GGACGGCGTTCATCCTGAGA	0.9099	0.5495	0.6547	0.3781	0.4544	0.6553	0.508	0.4027	0.4396	0.1029	Cmahp
chr17	40622901	40622921	-	TCTTCGGTTCATGATCTTGA	0.445	0.4343	0.621	0.27	0.0365	0.4296	0.3186	-0.3499	-0.2252	0.1852	Cmahp
chr17	40623260	40623280	-	ACGTGGTTCCATTTGGAATA	0.8	0.3692	0.5647	0.3348	0.3201	0.3959	0.222	-0.5456	-0.0732	0.1152	Cmahp
chr17	40623277	40623297	-	CCAATTAACTAACATCAACG	0.8518	0.7688	0.6299	0.1766	0.2264	0.612	0.6862	0.5882	-0.0312	0.7425	Cmahp
chr17	40626483	40626503	-	CGAGCCTCCATCGGACTGGC	0.6193	0.4508	0.4928	0.1935	0.4227	0.5424	0.4456	-0.6207	-0.8036	0.0948	Cmahp
chr17	40626487	40626507	-	TACACGAGCCTCCATCGGAC	1.0	0.536	0.6547	0.2286	0.37	0.6367	0.5553	0.5665	0.5898	0.1622	Cmahp
chr17	40626539	40626559	-	GCGTTTGACCCTTGGTTAAT	0.7742	0.2379	0.4844	0.2485	0.0511	0.216	0.0435	-1.6776	-1.0211	0.075	Cmahp
chr17	40626547	40626567	-	AGCGGATGGCGTTTGACCCT	0.7782	0.4709	0.617	0.4129	0.5041	0.5243	0.465	-0.0254	0.1947	0.0422	Cmahp
chr17	40628034	40628054	-	AACTGAACCCTCCTAACCCC	0.4924	0.5055	0.4879	0.2331	0.5475	0.6977	0.6022	0.8939	0.6621	0.08	Cmahp
chr17	40628084	40628104	-	TTTGGTTCTAGTTGTGGAAA	0.2782	0.4446	0.5741	0.4991	0.0	0.3532	0.1	-0.9586	-1.0578	0.0671	Cmahp
chr17	40639453	40639473	-	AGAGATATCGAGGATTTAGA	0.4076	0.4612	0.6358	0.3242	0.2232	0.537	0.3812	0.1592	0.7144	0.7227	Cmahp
chr17	40639486	40639506	-	AACCTCTGCAAGCACCAAGG	0.216	0.6718	0.7197	0.5049	0.5423	0.6694	0.627	0.6796	0.2541	0.2067	Cmahp
chr17	40639558	40639578	-	TTTTGTCGAAATAAGACTAC	0.5115	0.3993	0.5691	0.0676	0.0	0.2667	0.0042	-1.7676	-1.4949	0.04	Cmahp
chr17	40952146	40952166	-	CAGGCGCTCAGATGGCTCCA	0.6077	0.5803	0.5838	0.5342	0.5406	0.6482	0.6079	0.245	0.3963	0.0751	Carmil1
chr17	40952154	40952174	-	AGACTGGCCAGGCGCTCAGA	0.2265	0.4425	0.6452	0.422	0.2557	0.5756	0.5732	0.4953	0.9138	0.17	Carmil1
chr17	40952855	40952875	-	GTCTTGTAAATTTAATTCCC	0.3021	0.3865	0.4406	0.1278	0.3013	0.5502	0.3479	-0.1731	-0.0073	0.0472	Carmil1
chr17	40967065	40967085	-	ATATTCCAGGGCAGCGATGA	0.4777	0.4799	0.5128	0.4919	0.1239	0.5969	0.4094	-0.3247	-0.2554	0.0258	Carmil1
chr17	40971610	40971630	-	CACCAACTCTTCCAGTAGAT	0.3541	0.426	0.6028	0.2926	0.1254	0.2729	0.1145	-0.9445	-0.408	0.1796	Carmil1
chr17	40995817	40995837	-	CCAAAAAATTGTACATGTGC	0.3273	0.4637	0.4787	0.1226	0.0	0.4341	0.1257	-1.0643	-1.2128	0.045	Carmil1
chr17	40995841	40995861	-	GATGAACAATGGTGTTGGGC	0.4662	0.4809	0.6071	0.1872	0.2246	0.5994	0.3721	-0.3463	-0.4377	0.0202	Carmil1
chr17	40999210	40999230	-	TTGTGCCTGAAAGATTGATT	0.2505	0.4372	0.5553	0.449	0.2087	0.3892	0.1325	-0.7064	0.0503	0.0236	Carmil1
chr17	41006446	41006466	-	TATCTAAGCTGGTGATGTTG	0.6819	0.5941	0.6093	0.4661	0.4464	0.6442	0.4808	0.1116	-0.3123	0.0669	Carmil1
chr17	41006457	41006477	-	GTTGTCAGAGATATCTAAGC	0.8027	0.5987	0.6308	0.1939	0.2281	0.5867	0.5408	0.2741	0.9553	0.3834	Carmil1
chr17	41007001	41007021	-	GATAGGTCAGATTCTAAACC	0.9159	0.515	0.6685	0.1723	0.2948	0.6258	0.5926	0.4814	0.6098	0.1782	Carmil1
chr17	41016856	41016876	-	GAAGCATCATACATTGGAAT	0.5557	0.3732	0.5886	0.4178	0.1688	0.5055	0.2646	-0.2788	-0.2383	0.098	Carmil1
chr17	41023409	41023429	-	CTGCTCCTGAAGGTATTTCC	0.2036	0.3722	0.5684	0.3282	0.3306	0.4226	0.2224	-0.6217	0.308	0.0396	Carmil1
chr17	41023466	41023486	-	GCATGCCCTTACCTGCTGGG	0.2535	0.647	0.6392	0.4283	0.5611	0.6467	0.6928	1.1811	0.4367	0.6658	Carmil1
chr17	41023470	41023490	-	GAGAGCATGCCCTTACCTGC	0.2884	0.4196	0.5354	0.33	0.4645	0.6519	0.4632	-0.0722	0.0538	0.1924	Carmil1
chr17	41032220	41032240	-	GGTATAAATTTGGTAACAAC	0.4638	0.3902	0.5538	0.305	0.0339	0.3905	0.2367	-0.5492	-0.2047	0.1624	Carmil1
chr17	41032230	41032250	-	CCGCCCACATGGTATAAATT	0.7618	0.3708	0.65	0.4622	0.222	0.2876	0.1834	-1.5029	-0.2737	0.1554	Carmil1
chr17	41032241	41032261	-	CCCATGATGCTCCGCCCACA	0.3427	0.5017	0.5696	0.5288	0.2716	0.3799	0.3307	-0.0526	0.0416	0.1808	Carmil1
chr17	41032285	41032305	-	CAGGATCTCCTGAATGGGAC	0.2626	0.4341	0.6358	0.4882	0.5181	0.6448	0.32	-0.2213	-0.4736	0.1326	Carmil1
chr17	41037232	41037252	-	GGATCAGGTCTTGTCGGATG	0.9492	0.3982	0.625	0.5723	0.6032	0.6747	0.4572	0.4406	-0.0932	0.0449	Carmil1
chr17	41037258	41037278	-	AATGGAAATCTTTTCGGTGC	0.6564	0.392	0.6166	0.3577	0.0	0.2168	0.2592	-1.0854	-1.2032	0.0512	Carmil1
chr17	41037276	41037296	-	TTTAACAAAGGTTCGTGGAA	0.5604	0.4893	0.6308	0.1825	0.0	0.3514	0.0692	-1.4259	-1.4486	0.0851	Carmil1
chr17	41040177	41040197	-	TGGCACTCACCAGCTTCCGA	0.507	0.5801	0.6311	0.4771	0.3949	0.6316	0.6224	1.0716	0.8291	0.3669	Carmil1
chr17	41042806	41042826	-	GCTTAGCCTGCTGAAATGGT	0.4779	0.5024	0.5536	0.4103	0.4012	0.6772	0.6027	0.627	0.5268	0.3446	Carmil1
chr17	41042810	41042830	-	TCTTGCTTAGCCTGCTGAAA	0.8852	0.3493	0.5408	0.3716	0.0	0.3022	0.2053	-0.8886	-0.6953	0.074	Carmil1
chr17	41042840	41042860	-	CCACCTCTAGGTCCTCTCGC	0.4274	0.3699	0.6311	0.1077	0.1927	0.5256	0.32	-0.4845	-0.4926	0.1519	Carmil1
chr17	41042893	41042913	-	GAGATCCTCAACCGTAAGTA	1.0	0.4673	0.5461	0.3728	0.4055	0.6294	0.5015	0.0489	0.3767	0.1959	Carmil1
chr17	41061834	41061854	-	TCTTGGACTTAGGAGTCATC	0.7145	0.4684	0.6541	0.3574	0.1224	0.3933	0.25	-0.4724	0.3686	0.1448	Carmil1
chr17	41123117	41123137	-	CGGAAATGACCTTTTTGTGG	0.452	0.5152	0.6441	0.4995	0.2842	0.5921	0.3874	-0.9769	-1.2546	0.2017	Scgn
chr17	41171645	41171665	-	GGGAACTACGCAGAGCGAAT	1.0	0.4225	0.6028	0.3267	0.2522	0.4684	0.2052	0.0578	0.3848	0.0496	H2ac1
chr17	41171753	41171773	-	TCTGGCCGTGCAAAGCAGGG	0.3032	0.6755	0.743	0.5771	0.5625	0.6441	0.6309	0.6422	0.0422	0.4629	H2ac1
chr17	41172152	41172172	-	GTTTCCGGCCCTCCTTCTTC	0.2592	0.161	0.6542	0.1214	0.1198	0.3533	0.1077	-1.3033	-0.7722	0.0175	H2bc1
chr17	41209901	41209921	-	TATGGAAGCGTTGGCATGGC	0.7151	0.4158	0.6024	0.5307	0.4003	0.5658	0.377	-0.4353	-0.3221	0.0908	Slc17a4
chr17	41209905	41209925	-	TTTCTATGGAAGCGTTGGCA	0.5057	0.5457	0.6213	0.4359	0.0232	0.4917	0.3044	-0.0834	-0.2631	0.0574	Slc17a4
chr17	41209919	41209939	-	GTCAGTGGTAGGCCTTTCTA	0.2471	0.3996	0.6642	0.541	0.5191	0.557	0.3319	-0.0364	0.5536	0.1766	Slc17a4
chr17	41209944	41209964	-	GTGTTTCATTCCAGAAATCT	0.221	0.4589	0.3887	0.4178	0.0611	0.3923	0.1995	-1.2933	-1.1281	0.0056	Slc17a4
chr17	41211069	41211089	-	GCCACATAGCCAGTAGGGAT	0.406	0.5231	0.5212	0.494	0.4257	0.6248	0.5797	0.5348	0.589	0.2112	Slc17a4
chr17	41211212	41211232	-	TGGATACCTGAGACATGCCT	0.4202	0.5739	0.5542	0.5579	0.3712	0.5899	0.4887	-0.1071	-0.1971	0.5056	Slc17a4
chr17	41211386	41211406	-	CCAGTTACCTGATGCAGCGA	0.6121	0.5546	0.5319	0.3752	0.3135	0.612	0.6185	0.6438	0.4527	0.222	Slc17a4
chr17	41213522	41213542	-	AGATTTCACCATGGCTTTAA	0.338	0.1957	0.4844	0.2752	0.0	0.2608	0.0644	-1.6366	-0.995	0.0116	Slc17a4
chr17	41213618	41213638	-	AAGTACAGAGCTGATATATG	0.2097	0.639	0.625	0.4818	0.5305	0.6687	0.5404	0.8563	0.9777	0.0566	Slc17a4
chr17	41243718	41243738	-	CATATGGTCGAACAATCTTC	0.8525	0.2802	0.5869	0.2645	0.1185	0.4001	0.2262	-0.8329	0.0272	0.3373	Slc17a1
chr17	41243734	41243754	-	TCAATAGCTTTGCTTTCATA	0.3972	0.3509	0.6216	0.2723	0.0975	0.3558	0.0805	-0.6321	-0.2326	0.2777	Slc17a1
chr17	41244015	41244035	-	GGTGTGTTCTGAGTCTTTTC	0.2716	0.1603	0.6685	0.1764	0.2578	0.3929	0.1047	-1.4118	-0.9186	0.129	Slc17a1
chr17	41244037	41244057	-	ATCTCTTTAACAGGTATTGT	0.2155	0.3865	0.4703	0.111	0.1638	0.4149	0.1816	-0.9437	-0.6919	0.0685	Slc17a1
chr17	41246100	41246120	-	TCATCTGTGATCTTCTGGGT	0.2289	0.4526	0.5411	0.3524	0.4305	0.6381	0.5284	0.4741	0.4342	0.1123	Slc17a1
chr17	41246125	41246145	-	TTTATTGCCCTGCTTGTGAG	0.2823	0.5453	0.7618	0.3132	0.0	0.4556	0.5844	0.037	-0.4134	0.4737	Slc17a1
chr17	41246946	41246966	-	GCAGTGTCAACAGGCCAGCA	0.273	0.5592	0.5696	0.4807	0.4693	0.5576	0.6405	0.5048	0.4225	0.2865	Slc17a1
chr17	41247087	41247107	-	TGCACAAGTCGGAGCAGCTT	0.6568	0.3892	0.5791	0.3275	0.2702	0.4599	0.5246	-0.25	-0.0602	0.0624	Slc17a1
chr17	41247185	41247205	-	GTTCCTGTTGGGTACCTATC	0.4449	0.3512	0.6922	0.5139	0.363	0.3238	0.158	-0.7387	0.221	0.0541	Slc17a1
chr17	41247197	41247217	-	GTTGTGATTCAAGTTCCTGT	0.4145	0.4709	0.6543	0.1102	0.1501	0.5822	0.4409	-0.2207	-0.2448	0.2828	Slc17a1
chr17	41248093	41248113	-	GAACCTCACAATGGTAGCCA	0.4285	0.5826	0.5461	0.3598	0.3153	0.6029	0.5825	0.3664	0.1343	0.2549	Slc17a1
chr17	41248132	41248152	-	CTTCTGTAACATTGTCATCA	0.278	0.5423	0.5835	0.0509	0.0	0.3867	0.3279	-0.4484	-0.5013	0.0162	Slc17a1
chr17	41275966	41275986	-	TTTGCAGTATGACCCATCAG	0.5676	0.6127	0.7288	0.5238	0.2261	0.5775	0.6696	0.7272	0.4082	0.3372	Slc17a3
chr17	41276288	41276308	-	GCTTGCAGGAAGTATTGGTG	0.2846	0.6262	0.7002	0.4509	0.5829	0.6684	0.6365	0.9908	0.6322	0.141	Slc17a3
chr17	41276293	41276313	-	TCTCTGCTTGCAGGAAGTAT	0.2521	0.509	0.5444	0.6136	0.1726	0.4339	0.3093	-0.4011	0.0995	0.1558	Slc17a3
chr17	41279590	41279610	-	TCATTAGTGAAGCCCTCGGG	0.5059	0.6214	0.658	0.5433	0.3501	0.5883	0.492	0.9295	0.7264	0.4032	Slc17a3
chr17	41279643	41279663	-	TCTCTCTGCAGGAATGATAT	0.2956	0.3732	0.6922	0.1614	0.0	0.3695	0.1463	-0.5066	0.048	0.1096	Slc17a3
chr17	41285006	41285026	-	ATGGGGGACAGTTTGCACTC	0.5216	0.5963	0.6405	0.4805	0.431	0.5212	0.5645	0.1461	0.4037	0.0479	Slc17a3
chr17	41285025	41285045	-	TTATTTCAGGGCGCTGGATA	0.5205	0.2749	0.5837	0.4751	0.0	0.4023	-0.0205	-1.2418	-1.2389	0.0299	Slc17a3
chr17	41285688	41285708	-	TCTTGGACTAGCTTTTCTCC	0.2555	0.5269	0.621	0.1225	0.1859	0.5432	0.3937	-0.7545	-0.5875	0.053	Slc17a3
chr17	41285705	41285725	-	ATCCCACTGGCTGCCAATCT	0.3111	0.4077	0.6453	0.4129	0.2606	0.281	0.2493	-1.1038	-0.289	0.0035	Slc17a3
chr17	41285796	41285816	-	GCAGGGTCCTGGCGGATACT	0.7889	0.4205	0.6452	0.5252	0.3827	0.3826	0.2855	-0.4483	0.3717	0.1752	Slc17a3
chr17	41285807	41285827	-	ATGATGCTGATGCAGGGTCC	0.3237	0.4945	0.6594	0.6085	0.2758	0.4778	0.4923	0.2278	0.3655	0.0143	Slc17a3
chr17	41285875	41285895	-	CAAAGGCCCCTGTGTATAAC	0.2869	0.3008	0.631	0.3649	0.028	0.2885	0.141	-0.9915	-0.0143	0.0385	Slc17a3
chr17	41286631	41286651	-	ACCTCAATAGCTCTACTGAA	0.3686	0.6009	0.4595	0.3458	0.3221	0.5815	0.5662	0.537	0.7255	0.359	Slc17a3
chr17	41287617	41287637	-	AGGACATCGTGGCCAAGCTC	0.5844	0.4114	0.5826	0.3676	0.4721	0.6338	0.5045	0.3023	0.6866	0.0631	Slc17a3
chr17	41287628	41287648	-	TTTCTGTTCTTAGGACATCG	0.3682	0.6492	0.5857	0.1723	0.0	0.4507	0.4059	-0.5129	-0.702	0.3327	Slc17a3
chr17	41323742	41323762	-	GCCACTGTGGGCCATTTTCA	0.505	0.2184	0.6311	0.2122	0.2852	0.3424	0.1463	-1.3523	-0.7789	0.0582	Slc17a2
chr17	41323755	41323775	-	TGGTCAGATGCCTGCCACTG	0.2113	0.4421	0.5683	0.658	0.6206	0.5994	0.5522	0.0878	-0.315	0.0079	Slc17a2
chr17	41323933	41323953	-	GGAATACATCACATCCTCAG	0.3509	0.7015	0.6441	0.4678	0.4458	0.6849	0.6396	1.0119	0.3969	0.2562	Slc17a2
chr17	41325572	41325592	-	ATCCTTCATCATCCTCTGTG	0.3693	0.5355	0.6725	0.3186	0.4042	0.6246	0.5944	0.2104	-0.2154	0.0416	Slc17a2
chr17	41325595	41325615	-	TTCCCTTTAGGAGCAGCATT	0.321	0.3509	0.5354	0.3159	0.2303	0.352	0.1678	-1.2263	-0.7284	0.0572	Slc17a2
chr17	41327700	41327720	-	AGTTCACAATTTGGGCGAAG	0.7335	0.5737	0.5821	0.4077	0.1648	0.5468	0.2412	-0.3398	-0.7131	0.0449	Slc17a2
chr17	41327709	41327729	-	GGACCGGGCAGTTCACAATT	0.431	0.3099	0.5873	0.3365	0.3198	0.3031	0.2209	-1.0411	-0.0595	0.0962	Slc17a2
chr17	41327833	41327853	-	CATCCGCACAGTCCAGGGGA	0.5469	0.5846	0.6294	0.531	0.5628	0.6314	0.4522	0.4129	0.1837	0.0995	Slc17a2
chr17	41327874	41327894	-	ACTCCACTGGCTGCTGACTT	0.3353	0.3306	0.6875	0.5453	0.3688	0.4009	0.3319	-0.8285	-0.782	0.0333	Slc17a2
chr17	41327928	41327948	-	GCAAAGCAGATCCTGGGTGC	0.3913	0.3956	0.6263	0.2872	0.3693	0.5716	0.4908	0.0467	0.0234	0.0394	Slc17a2
chr17	41327935	41327955	-	ATTTGGAGCAAAGCAGATCC	0.3893	0.445	0.5536	0.2262	0.0	0.4962	0.4241	-0.1195	0.0046	0.0232	Slc17a2
chr17	41327952	41327972	-	GGATACTTAGCGGGGATATT	0.5089	0.2405	0.5317	0.2847	0.23	0.3363	0.0838	-1.1665	0.055	0.1337	Slc17a2
chr17	41327973	41327993	-	ATACTGACGTTAATTCCAAG	0.5403	0.6705	0.6818	0.2066	0.2566	0.6105	0.3577	0.0663	-0.1317	0.8762	Slc17a2
chr17	41328000	41328020	-	ATCTTTAGCTCCATCAGCTA	0.2483	0.4218	0.5411	0.2617	0.0	0.4911	0.3595	-0.2679	-0.0487	0.1115	Slc17a2
chr17	41328044	41328064	-	TGCAGGCTGCTGTTTATCAG	0.2789	0.6137	0.7432	0.6059	0.546	0.6811	0.4403	0.1734	-0.3069	0.2241	Slc17a2
chr17	41330371	41330391	-	GAGCATTGCCATCATTGCCA	0.237	0.631	0.6028	0.3747	0.1656	0.6417	0.5862	0.4139	0.3529	0.5663	Slc17a2
chr17	41330446	41330466	-	CTGCTCTTTACGCTATGCGT	1.0	0.4914	0.5542	0.3712	0.2983	0.6197	0.5497	0.2896	0.1649	0.2309	Slc17a2
chr17	41352763	41352783	-	AACCTAGCTCTGTCTAAAGG	0.5795	0.6026	0.7197	0.4521	0.4134	0.6551	0.5043	0.8218	0.322	0.3695	Trim38
chr17	41359500	41359520	-	TCCTCTGCTGGCGCTGTTGT	0.2085	0.2346	0.5979	0.3022	0.275	0.443	0.2524	-0.4443	-0.8563	0.0243	Trim38
chr17	41359528	41359548	-	AATCGCTTTTGTGGAGATGA	0.2454	0.5154	0.5066	0.365	0.2498	0.5694	0.2897	-0.671	-0.7376	0.0699	Trim38
chr17	41359537	41359557	-	GAGAAACTTAATCGCTTTTG	0.44	0.3438	0.5732	0.4626	0.199	0.4026	0.0766	-1.7483	-1.767	0.012	Trim38
chr17	41378704	41378724	-	GGTTTATCCTTTTTACGGGA	0.5156	0.4503	0.4734	0.3488	0.103	0.5347	0.182	-0.8182	-1.1037	0.3851	LOC102549173
chr17	41416668	41416688	-	TATCGTAGAGAATGTGAACC	0.6741	0.434	0.5741	0.1796	0.2155	0.5562	0.4285	-0.0163	-0.1587	0.0723	Hfe
chr17	41416760	41416780	-	GATTGTAGGATACAAAGAGC	0.335	0.608	0.5017	0.2286	0.3231	0.6594	0.541	0.6471	0.7522	0.0958	Hfe
chr17	41416804	41416824	-	CCCCAAGATCCATGGGGCCC	0.3352	0.2156	0.5319	0.1197	0.1638	0.2254	0.2792	-1.0345	-1.2249	0.0044	Hfe
chr17	41416906	41416926	-	GTGGTTATAGTTGCCCATGA	0.3983	0.6111	0.5886	0.6131	0.49	0.6206	0.5518	0.2557	0.5407	0.1715	Hfe
chr17	41417863	41417883	-	ACCACTCTCAACTTCGTGAC	0.4271	0.5035	0.5886	0.3593	0.2457	0.5044	0.4095	0.0435	-0.1915	0.0916	Hfe
chr17	41418028	41418048	-	ATCTTGGTGGCCCAGGCCCT	0.4397	0.3101	0.6072	0.5962	0.1537	0.1383	0.3334	-0.5559	-0.4062	0.0196	Hfe
chr17	41418041	41418061	-	CTCTTCCCACTCCATCTTGG	0.2749	0.5129	0.6392	0.286	0.3606	0.576	0.5064	-0.289	-0.4679	0.1067	Hfe
chr17	41418141	41418161	-	GCTGTCCCAGAACCCCTCTC	0.2146	0.421	0.6733	0.4573	0.4055	0.4858	0.3928	0.0045	0.7512	0.2281	Hfe
chr17	41419130	41419150	-	AGGTCCCTGTAGAGGCCCAG	0.251	0.6543	0.6013	0.7121	0.5704	0.6525	0.5692	0.3426	-0.0903	0.3212	Hfe
chr17	41427757	41427777	-	ACTTGTGAATAAGGGAGTCC	0.3244	0.51	0.5124	0.3274	0.1848	0.5387	0.5296	0.0906	0.1695	0.0345	H1f6
chr17	41427790	41427810	-	GAACAACAGTCGTATCAAGC	0.7849	0.5737	0.6358	0.1158	0.1432	0.6231	0.3286	-0.1089	0.1429	0.086	H1f6
chr17	41427817	41427837	-	GGCTGCGGCTGGCTATGACG	0.4672	0.5379	0.619	0.4513	0.6455	0.7301	0.7	0.8514	0.0926	0.4127	H1f6
chr17	41427838	41427858	-	TGCTGCCCTGAAGAAAGCCC	0.2479	0.4316	0.4879	0.3424	0.461	0.6693	0.5985	0.9	0.703	0.5918	H1f6
chr17	41486691	41486711	-	CTTGCGGGCCTTCTTCTTTA	0.608	0.1916	0.711	0.4771	0.1587	0.2494	0.0568	-1.6889	-1.1224	0.1037	H1f4
chr17	41486988	41487008	-	CGCGCCTGCCTTCTTTGCTT	0.4507	0.1275	0.6311	0.1913	0.2057	0.2737	0.1644	-1.5808	-1.4884	0.026	H1f4
chr17	41487048	41487068	-	GGCTGTTCCCGTAGCCTTCT	0.4828	0.1767	0.4986	0.2748	0.2569	0.3068	0.0384	-1.7611	-1.0494	0.0044	H1f4
chr17	41552179	41552199	-	AAGAAGACCAGCTCCGCAGC	0.4897	0.4154	0.6405	0.3154	0.1373	0.5256	0.4177	-0.1215	-0.1328	0.0242	H4f3
chr17	41570514	41570534	-	TCACTTGTTCATGTAAGAGT	0.2039	0.5309	0.507	0.4315	0.1087	0.5854	0.5784	0.3799	0.4075	0.1758	LOC102551184
chr17	41623575	41623595	-	ATGGCCAGGATTGGCTCAGC	0.2324	0.4651	0.5603	0.4623	0.3326	0.3942	0.3881	-0.4989	0.0553	0.0066	Btn2a2
chr17	41623594	41623614	-	TGTGATATTCTCTCCTACCA	0.3056	0.5176	0.6308	0.2782	0.4244	0.6421	0.5731	0.7396	0.6641	0.1515	Btn2a2
chr17	41623725	41623745	-	TATGGTACCATCTGCTCCTC	0.2623	0.4382	0.5883	0.4837	0.3057	0.3981	0.3945	0.0491	0.3438	0.0269	Btn2a2
chr17	41623808	41623828	-	TGTCATAGGTTGTGACATTG	0.4991	0.6214	0.5952	0.3784	0.4485	0.5598	0.3421	-0.0167	-0.3081	0.0113	Btn2a2
chr17	41623853	41623873	-	GGTCATAGGACCTGCCTTCT	0.2814	0.2752	0.5883	0.5145	0.3471	0.2896	0.0839	-1.1452	-0.1676	0.0047	Btn2a2
chr17	41627022	41627042	-	GCGGGTACAACTTCATCGTA	0.6924	0.4735	0.5212	0.4847	0.3496	0.5284	0.3745	-0.1197	0.1558	0.1422	Btn2a2
chr17	41627092	41627112	-	GTCCCTGATGATTATAGTCA	0.4273	0.5711	0.5886	0.2465	0.3577	0.6113	0.6299	0.4043	0.437	0.1549	Btn2a2
chr17	41627162	41627182	-	GAATCACACTTGCTGTCTCC	0.3269	0.5005	0.5884	0.169	0.2774	0.5658	0.4539	0.1284	0.3561	0.0489	Btn2a2
chr17	41628104	41628124	-	AGACTCCGCACGAAGGGTTC	0.7581	0.3282	0.6642	0.2835	0.2518	0.4177	0.3594	-0.5815	0.0525	0.0397	Btn2a2
chr17	41628144	41628164	-	TATAGGCAGAATGACAGCAG	0.435	0.6897	0.7382	0.707	0.6078	0.7548	0.5862	1.0871	0.7418	0.2261	Btn2a2
chr17	41628217	41628237	-	ACAAAATCGATTTCTTCCTG	0.2153	0.5854	0.6441	0.4287	0.2363	0.5699	0.3105	-0.4383	-0.6045	0.2066	Btn2a2
chr17	41654935	41654955	-	ATTTGCTCTGAGCTTGCGTT	0.6307	0.24	0.6447	0.5491	0.0	0.4233	0.2597	-0.9106	-1.0227	0.2342	Btn1a1
chr17	41654989	41655009	-	GCCCGGTACAGAAGTACCGC	0.805	0.5553	0.5696	0.216	0.4425	0.6407	0.6495	0.7833	0.6261	0.1344	Btn1a1
chr17	41655048	41655068	-	TCACCAGCGTCGCCCTCCCG	0.9734	0.5858	0.7622	0.5829	0.5627	0.5817	0.603	1.2223	0.5072	0.4817	Btn1a1
chr17	41655074	41655094	-	AGCGAGGCCGTCTAGGAGTC	0.5397	0.4526	0.6547	0.6046	0.5211	0.5432	0.4893	-0.1947	0.0856	0.0252	Btn1a1
chr17	41655129	41655149	-	GAAAGCACCGGTATTGCCCC	1.0	0.5435	0.617	0.3628	0.4455	0.7399	0.5879	0.5284	0.0734	0.1553	Btn1a1
chr17	41658875	41658895	-	GGGTGGTAGCATCTCTCTGT	0.2222	0.5364	0.5789	0.4767	0.4433	0.6129	0.5674	0.676	0.7388	0.1261	Btn1a1
chr17	41658908	41658928	-	GCCTTCCGTATCAGGATTCC	0.4575	0.3292	0.4844	0.1233	0.326	0.3824	0.2307	-0.6644	-0.0692	0.0215	Btn1a1
chr17	41658971	41658991	-	GCAGCAGGACATATTCTTTA	0.3613	0.2735	0.6028	0.3486	0.2447	0.3297	0.1031	-1.4971	-0.4454	0.2353	Btn1a1
chr17	41659933	41659953	-	ACTATCCAAGGAGTCAGCCT	0.2263	0.5729	0.645	0.4509	0.0378	0.479	0.6442	0.0527	0.0892	0.2394	Btn1a1
chr17	41699367	41699387	-	GCCGGAATCGCGGCGGGACG	0.7153	0.4096	0.748	0.4399	0.5724	0.5167	0.209	-0.7326	-1.2241	0.0863	Abt1
chr17	41699445	41699465	-	CGTAGGGCTTACCCTCGGCC	0.6047	0.4916	0.6969	0.4532	0.4012	0.476	0.5202	-0.1352	-0.3893	0.1635	Abt1
chr17	41785883	41785903	-	CACCTGTATGGCTTCGCTGA	0.4545	0.451	0.6263	0.3988	0.299	0.5202	0.4083	-0.0387	-0.1805	0.0423	Zfp322a
chr17	41786198	41786218	-	GTACGATAAGGTCTGATTTC	0.5439	0.299	0.6028	0.154	0.2654	0.3618	0.1777	-0.984	0.2748	0.057	Zfp322a
chr17	42486339	42486359	-	CGAAAAAGGAGACCCGTCAT	0.8541	0.5757	0.6028	0.5833	0.2813	0.5207	0.3397	-0.4393	-0.0269	0.0539	H2ac12
chr17	42515376	42515396	-	GCAGAAATACTGGTGCATCT	0.899	0.5714	0.6216	0.2094	0.159	0.4061	0.3363	-0.0651	0.3757	0.1889	Prss16
chr17	42515679	42515699	-	CATGGCGGCTGGACAAGTAG	0.4803	0.5628	0.7228	0.6079	0.6152	0.6813	0.541	0.6844	0.4482	0.4832	Prss16
chr17	42515690	42515710	-	CCCCACTCACGCATGGCGGC	0.6282	0.4264	0.617	0.187	0.2553	0.4844	0.2807	-0.5782	-1.1583	0.0251	Prss16
chr17	42516856	42516876	-	TCCGAAGCAGATCCAAGGGC	0.3707	0.4841	0.5354	0.284	0.4798	0.6189	0.5476	0.8816	0.4922	0.1022	Prss16
chr17	42517103	42517123	-	CGACGGCGGCAAAGACTAGG	0.4476	0.5904	0.5861	0.5142	0.4986	0.6671	0.5029	0.2335	-0.2329	0.0535	Prss16
chr17	42517137	42517157	-	AAGTCCACTACTGCGTTCAA	0.6527	0.5088	0.5695	0.511	0.328	0.547	0.493	0.0561	0.2233	0.1575	Prss16
chr17	42517289	42517309	-	GGTGACTTGCGTCAGGCTTC	0.3693	0.3229	0.6591	0.2193	0.1645	0.3913	0.2805	-0.6456	-0.155	0.0168	Prss16
chr17	42517310	42517330	-	TACCTCCAATGATCCGCCTA	1.0	0.587	0.6028	0.501	0.4905	0.6061	0.4695	0.2364	0.114	0.0572	Prss16
chr17	42517854	42517874	-	ACGCTCCCAGCAGCTCCGCT	0.6412	0.4355	0.6453	0.5439	0.2967	0.4915	0.4491	-0.0119	0.0042	0.2553	Prss16
chr17	42517988	42518008	-	GCGAAGCCCCAGGTAAGGCG	0.8824	0.6017	0.6758	0.5736	0.5221	0.6684	0.6584	1.3804	0.2057	0.6855	Prss16
chr17	42551476	42551496	-	TCTTGCGACACTTGCCTACT	0.7765	0.3055	0.5408	0.3044	0.1084	0.3008	0.1355	-0.638	-0.0325	0.0362	Pom121l2
chr17	42551551	42551571	-	GCCAGCACATCCAAAGATCC	0.3628	0.5249	0.5212	0.225	0.3256	0.572	0.5346	0.3634	0.3432	0.0859	Pom121l2
chr17	42551716	42551736	-	CCCACCTTCAAGCCTATCTT	0.3649	0.3684	0.65	0.2159	0.2231	0.319	0.2969	-0.7804	-0.0291	0.2008	Pom121l2
chr17	42551847	42551867	-	ACTCGGCATTAAGACCGATA	0.5589	0.5063	0.6685	0.4746	0.3457	0.4803	0.1943	-0.3151	0.2517	0.0401	Pom121l2
chr17	42551927	42551947	-	ACAAAGCACTTTGGTTGGGG	0.224	0.5541	0.6251	0.6053	0.3544	0.5918	0.4258	-0.0382	-0.3993	0.1104	Pom121l2
chr17	42551936	42551956	-	ACCCACCACACAAAGCACTT	0.2912	0.5982	0.6028	0.202	0.0982	0.3411	0.4749	-0.1939	0.3003	0.325	Pom121l2
chr17	42552170	42552190	-	TACGTGCGTGAACCCTCAGC	0.8471	0.5364	0.6547	0.3895	0.3431	0.5683	0.4735	0.2344	0.4123	0.1336	Pom121l2
chr17	42552391	42552411	-	AAGATTCCTCTACTGCAATC	0.4322	0.4921	0.5886	0.2649	0.0734	0.3877	0.2817	-0.8094	0.2109	0.0921	Pom121l2
chr17	42552415	42552435	-	AGCAGCTCTGGACAGATAAA	0.2143	0.3507	0.617	0.4964	0.4478	0.5623	0.2231	-0.5734	0.0735	0.3691	Pom121l2
chr17	42552427	42552447	-	TTAGTCACGCCCAGCAGCTC	0.4864	0.3875	0.5744	0.3331	0.1759	0.4775	0.6063	0.4786	0.7834	0.0983	Pom121l2
chr17	42552629	42552649	-	GAGGTCCAGTTACTCCTCTG	0.2821	0.6386	0.6725	0.6373	0.6381	0.6609	0.6642	0.745	0.3229	0.0809	Pom121l2
chr17	42552700	42552720	-	GTTTCGTTTGTGGCCAGGCC	0.303	0.2658	0.6683	0.2385	0.0678	0.3591	0.0181	-1.1204	-1.5138	0.0341	Pom121l2
chr17	42552710	42552730	-	TGGGGCCACTGTTTCGTTTG	0.8114	0.4037	0.6866	0.4244	0.4866	0.4352	0.3566	-0.7122	-0.7597	0.0137	Pom121l2
chr17	42552730	42552750	-	TTTAAGCCCCTGTTGAAAAG	0.6108	0.422	0.7854	0.3295	0.0	0.4223	0.1638	-0.38	-0.7459	0.2963	Pom121l2
chr17	42552914	42552934	-	CTTGTTCCCAGCCTCAAGAG	0.5678	0.5994	0.743	0.5119	0.4374	0.6217	0.6928	0.9293	0.5632	0.3705	Pom121l2
chr17	42552984	42553004	-	TTCGTCACCCTCGAGCCACA	0.7874	0.5714	0.6311	0.3544	0.0902	0.4018	0.4767	0.5099	0.3902	0.4025	Pom121l2
chr17	42553011	42553031	-	GTTACCTGAAGCGTAATATT	0.6117	0.2592	0.5775	0.2321	0.3237	0.403	0.2288	-0.667	0.6387	0.1305	Pom121l2
chr17	42553061	42553081	-	GAGTCCACAGAACCCCATTA	0.7335	0.3709	0.5695	0.3962	0.4434	0.5374	0.245	-0.4575	0.3402	0.0728	Pom121l2
chr17	42553101	42553121	-	CCGCTTTCGTCAGTGAGGCC	0.4645	0.4	0.6028	0.4608	0.0828	0.2718	0.1938	-0.4184	-0.7522	0.0872	Pom121l2
chr17	42553140	42553160	-	CGGCCCGGAGGCCACCAAAC	0.5259	0.3495	0.6595	0.6301	0.2813	0.088	0.1493	-0.8331	-0.3662	0.021	Pom121l2
chr17	42589329	42589349	-	CGTCACCATATGATTCATAC	0.4577	0.4339	0.6638	0.1066	0.0326	0.3933	0.1035	-1.1895	-0.3079	0.1218	Zfp184
chr17	42589519	42589539	-	CAGCCAGAGAGGTCACTTTA	0.4394	0.3413	0.5826	0.5317	0.3731	0.3468	0.1319	-1.6569	-0.2297	0.0766	Zfp184
chr17	42590010	42590030	-	CCCTCTTATGAAAAAGATCT	0.3434	0.3641	0.4312	0.2117	0.0478	0.3567	0.2577	-0.8852	-0.7259	0.0508	Zfp184
chr17	42598432	42598452	-	GAGGAGTCGTGCATTCCTGT	0.4443	0.5289	0.6405	0.3746	0.4968	0.6472	0.513	0.5847	0.6205	0.4422	Zfp184
chr17	42598961	42598981	-	ATTGGAAAATTATACACATC	0.3017	0.4863	0.6024	0.3195	0.0078	0.3743	0.1737	-1.0735	-0.1785	0.0191	Zfp184
chr17	42696910	42696930	-	TGAAGAACGGGTCTTGGCTT	0.7358	0.361	0.617	0.4027	0.2639	0.4948	0.4297	-0.2171	-0.1248	0.1745	LOC100910554
chr17	42696916	42696936	-	GGCCCGTGAAGAACGGGTCT	0.3933	0.3758	0.6405	0.3763	0.4235	0.3864	0.252	-1.0387	-0.7957	0.0155	LOC100910554
chr17	42708330	42708350	-	AAGACGCGCTCTTCCCGAGC	0.3017	0.4169	0.6547	0.3801	0.4247	0.587	0.4062	-0.1918	0.0064	0.0307	LOC103690190
chr17	42723352	42723372	-	TCATGTTCCAAACAGGGGAT	0.2822	0.5347	0.5411	0.4517	0.2713	0.558	0.3503	-0.3638	-0.4674	0.2234	Hist1h3b
chr17	42723392	42723412	-	AACAAGCCACCTTCTTGGAT	0.5533	0.4486	0.6405	0.2279	0.2588	0.4561	0.3136	-0.5526	-0.0612	0.0616	Hist1h3b
chr17	42726291	42726311	-	CTCAGATACCGGGGGGCCAG	0.3983	0.4949	0.663	0.6785	0.6158	0.6022	0.4327	-0.1655	-0.5453	0.0136	H1f5
chr17	42726603	42726623	-	CTTGGCCCCGGCAGTCTTCT	0.2935	0.188	0.645	0.2571	0.0992	0.3221	0.0427	-1.8551	-1.0763	0.0139	H1f5
chr17	42800322	42800342	-	ACTGGACGTGGTAAACAAGG	0.4307	0.7244	0.6472	0.597	0.5949	0.717	0.7361	1.3468	0.8002	0.6908	Hist1h2ak
chr17	42906804	42906824	-	CACTATGGTCTTGGAGGCAC	0.3745	0.3886	0.4028	0.5783	0.5585	0.6398	0.4492	-0.2127	-0.4148	0.0491	Olr1657
chr17	42906813	42906833	-	ATGTGTGGACACTATGGTCT	0.2587	0.5128	0.5553	0.6452	0.4032	0.5467	0.5472	0.1825	0.0354	0.0259	Olr1657
chr17	42906819	42906839	-	CATGGCATGTGTGGACACTA	0.2123	0.4914	0.5208	0.5242	0.5633	0.6457	0.5213	0.2737	0.4414	0.2495	Olr1657
chr17	42906828	42906848	-	CCTGATTGGCATGGCATGTG	0.5284	0.6218	0.6579	0.5627	0.5582	0.6367	0.6766	0.6294	0.1452	0.0156	Olr1657
chr17	42964850	42964870	-	GGCCTAGAAACATGAACAGC	0.6374	0.4774	0.4361	0.1998	0.1494	0.5913	0.2924	-0.0278	-0.2083	0.0644	Olr1658
chr17	42965041	42965061	-	GCCGCATCTCGGCAGCTTCA	0.287	0.4032	0.6642	0.2311	0.1045	0.3286	0.3647	-0.7924	-0.1081	0.1364	Olr1658
chr17	43043783	43043803	-	AGCGTAGGCGAAATAGTTCT	0.6592	0.4734	0.5212	0.3952	0.3012	0.395	0.2761	-0.7046	-0.0504	0.0802	Zkscan8
chr17	43043855	43043875	-	GATGGCAAAGTGCACGGAGC	0.526	0.4705	0.6922	0.3114	0.3294	0.6185	0.4588	0.0542	-0.096	0.0796	Zkscan8
chr17	43043873	43043893	-	AGTCTGGCCGTAACCACTGA	0.3779	0.5853	0.6969	0.4163	0.4739	0.6749	0.566	0.0499	0.0128	0.2986	Zkscan8
chr17	43045358	43045378	-	ATGGGTTGGACATGAATACT	0.3802	0.5018	0.4645	0.6246	0.4313	0.5035	0.3498	-0.1989	0.4548	0.006	Zkscan8
chr17	43045436	43045456	-	TCACCTTTATAAGTGAAATC	0.2999	0.4188	0.5744	0.0296	0.0649	0.3337	0.1475	-0.5301	0.464	0.1812	Zkscan8
chr17	43049720	43049740	-	GATAATATCCCCGTTGCACT	1.0	0.5329	0.645	0.2594	0.0	0.3382	0.5151	0.0979	0.0676	0.2891	Zkscan8
chr17	43049766	43049786	-	CTAACTTGCCCAGAAGGTCT	0.4581	0.3672	0.5354	0.2944	0.0545	0.428	0.4076	-0.3976	-0.3423	0.1235	Zkscan8
chr17	43049961	43049981	-	CTTTGTTGTGGATATCCTGA	0.2657	0.5183	0.5833	0.2834	0.2464	0.5607	0.2939	-0.6019	-0.6332	0.4685	Zkscan8
chr17	43049973	43049993	-	GATAGCGCTTCACTTTGTTG	0.6598	0.6162	0.7288	0.3415	0.3028	0.6792	0.5608	-0.2776	-0.3901	0.3368	Zkscan8
chr17	43110576	43110596	-	GCATGAATCTCAGGAATCTT	0.369	0.3688	0.4028	0.4004	0.2054	0.3893	0.2154	-0.8892	-0.2557	0.2466	Zkscan4
chr17	43110691	43110711	-	TTTAGGTCCCAACTGGGGAA	0.2886	0.4767	0.6827	0.5571	0.0	0.3968	0.3229	-0.0705	-0.2215	0.254	Zkscan4
chr17	43110698	43110718	-	AATGGCTTTTAGGTCCCAAC	0.3417	0.3941	0.678	0.3009	0.1574	0.3794	0.2291	-0.9358	-0.7458	0.1178	Zkscan4
chr17	43112779	43112799	-	ACCGGAAGAGGCCTCCCAGT	0.4881	0.5542	0.6311	0.6773	0.5252	0.5674	0.518	-0.0732	0.1261	0.2388	Zkscan4
chr17	43135216	43135236	-	CTAGTCTGCAACACCGACGG	1.0	0.6419	0.6866	0.5524	0.6185	0.7135	0.6028	0.7039	-0.0177	0.3161	Nkapl
chr17	43135287	43135307	-	CGTCCGCACCCCGCGGAGGC	0.6648	0.3878	0.7394	0.2377	0.2358	0.3288	0.2055	-0.6692	-0.9952	0.0122	Nkapl
chr17	43135340	43135360	-	TAGCGGTCGTTCTCCAGATC	0.8791	0.322	0.6547	0.4858	0.4417	0.4723	0.3069	-0.2774	0.1158	0.0142	Nkapl
chr17	43135400	43135420	-	GTAACGGTATCCACCACAGA	0.2565	0.6102	0.6405	0.3734	0.509	0.6723	0.5218	0.024	0.0049	0.4446	Nkapl
chr17	43135422	43135442	-	AGTCTCCCGCATAGTTATGG	0.8542	0.6058	0.6721	0.3562	0.3872	0.6599	0.7061	0.9629	0.9358	0.2457	Nkapl
chr17	43135573	43135593	-	GGTGTATGTTCATCAGAATC	0.4314	0.5051	0.5492	0.326	0.2789	0.4471	0.2919	-0.4468	0.2743	0.1052	Nkapl
chr17	43135661	43135681	-	CTTTGTTGAATGACTGGTCT	0.3375	0.3083	0.6163	0.3886	0.0112	0.4438	0.0097	-1.4555	-1.5886	0.0435	Nkapl
chr17	43162257	43162277	-	ACCAGGTCCTCCCCAGTCTC	0.2281	0.2333	0.5873	0.4313	0.402	0.422	0.4496	-0.2932	-0.0408	0.0247	Zscan26
chr17	43162611	43162631	-	GCACAGTCGGTCTGGTTCTT	0.4916	0.2077	0.5838	0.2973	0.2682	0.2813	0.0798	-1.4379	-0.5435	0.0341	Zscan26
chr17	43194269	43194289	-	AATGTGGGGTGCACAATCTC	0.4523	0.277	0.6294	0.4442	0.3564	0.3877	0.3265	-0.3509	0.1423	0.019	Pgbd1
chr17	43194285	43194305	-	AAGTAGCACTACCAGGAATG	0.3737	0.5119	0.6485	0.6031	0.4909	0.6458	0.5754	0.6116	0.4834	0.0279	Pgbd1
chr17	43194377	43194397	-	CAAGGACGCAATGTGCATCT	0.7815	0.4743	0.617	0.3749	0.1996	0.3886	0.3527	-0.1452	0.2974	0.0217	Pgbd1
chr17	43194584	43194604	-	GAATCCAGTGCTGACCAGCT	0.3944	0.5234	0.5695	0.5583	0.4786	0.4897	0.485	0.079	0.1494	0.0585	Pgbd1
chr17	43194641	43194661	-	AATAATTCAAAGAGCTCTAC	0.4288	0.3037	0.5788	0.1296	0.0454	0.4487	0.0671	-1.127	-0.2091	0.0164	Pgbd1
chr17	43194824	43194844	-	TTCCCAATACATCCCCATTC	0.4107	0.2566	0.6028	0.2608	0.251	0.3106	0.1716	-1.4151	-0.6842	0.009	Pgbd1
chr17	43194939	43194959	-	ACTTATCTTTTTGATGTAGG	0.2093	0.5219	0.6246	0.5378	0.0	0.4022	0.1012	-1.8607	-1.8285	0.1035	Pgbd1
chr17	43195077	43195097	-	GAGGCTTTCCATTCAGAAAT	0.2194	0.295	0.5212	0.3913	0.2477	0.4077	0.1866	-1.073	-0.7307	0.1485	Pgbd1
chr17	43225031	43225051	-	TCCTGCCCATCGTCATCATC	0.3776	0.3712	0.5351	0.2563	0.111	0.3474	0.1392	-0.6072	-0.0004	0.0693	Zkscan3
chr17	43225485	43225505	-	CTGCAGCTCTGATGTGAGCC	0.2343	0.4457	0.5696	0.4456	0.1741	0.2717	0.3151	-0.7379	-0.9825	0.0706	Zkscan3
chr17	43248094	43248114	-	CGACACAAGGTGGTACACAC	0.4265	0.6515	0.5684	0.3733	0.5442	0.6946	0.5579	0.2119	0.1254	0.2288	Zscan12
chr17	43248104	43248124	-	TGTTCTTATTCGACACAAGG	0.6542	0.6995	0.6044	0.4717	0.1325	0.6421	0.546	0.3811	-0.1144	0.281	Zscan12
chr17	43248453	43248473	-	TAACTCTAAAGCAAGGCCTC	0.2931	0.4354	0.5886	0.1496	0.1874	0.473	0.4386	0.0254	0.2694	0.0081	Zscan12
chr17	43252157	43252177	-	TTTTGCTACCAGGAAACATC	0.2564	0.4751	0.5631	0.1878	0.0	0.2623	0.2427	-1.1671	-0.89	0.0563	Zscan12
chr17	43410321	43410341	-	AGATATGTTCGCCCAGGCGG	0.8802	0.5078	0.5576	0.5101	0.3856	0.6133	0.4795	0.925	0.3713	0.3086	Gpx6
chr17	43410874	43410894	-	ACCATTCAATGTCAGTGTTT	0.4745	0.2395	0.5744	0.2431	0.0	0.2657	0.0932	-1.6188	-1.0138	0.0058	Gpx6
chr17	43414321	43414341	-	GTCAACGTGGCGTCCTTCTG	0.5587	0.5175	0.7338	0.4266	0.5625	0.669	0.294	0.2949	-0.0425	0.037	Gpx6
chr17	43414390	43414410	-	GGAGCCAACACCTTAGATGG	0.5951	0.6465	0.605	0.442	0.5868	0.7101	0.6142	0.9966	0.3728	0.1276	Gpx6
chr17	43414393	43414413	-	TACGGAGCCAACACCTTAGA	0.4415	0.4014	0.6311	0.5192	0.3116	0.5427	0.3849	-0.2124	0.2979	0.1034	Gpx6
chr17	43414429	43414449	-	GATTGCAACAAAGGGGTGGC	0.5826	0.4233	0.5266	0.2286	0.2749	0.5529	0.4759	-0.5367	-0.7256	0.0255	Gpx6
chr17	43414433	43414453	-	GGTGGATTGCAACAAAGGGG	0.5442	0.6457	0.633	0.6129	0.5474	0.685	0.5352	0.8053	0.4649	0.7776	Gpx6
chr17	43415994	43416014	-	CTCATTGTTTATGGCTGTAT	0.3494	0.23	0.5036	0.4706	0.1482	0.3149	0.0405	-1.6597	-1.2157	0.0108	Gpx6
chr17	43437931	43437951	-	CAGAGCCTCGTAGTTGTAGA	0.5682	0.4755	0.617	0.4999	0.3393	0.5615	0.3657	-0.2384	-0.443	0.4792	Gpx5
chr17	43437978	43437998	-	TTTCCTGCATACTGCTTGAA	0.3714	0.4497	0.5883	0.3656	0.0	0.2905	0.1827	-0.9973	-0.8043	0.0749	Gpx5
chr17	43440220	43440240	-	AGAATCTCTGTATTGTCTCC	0.4268	0.4943	0.5744	0.1557	0.2165	0.4904	0.4498	0.1181	0.4477	0.0753	Gpx5
chr17	43440750	43440770	-	CATCCCCTTTCGCAAAAAGC	0.9364	0.439	0.6247	0.2259	0.0	0.3147	0.1769	-0.9589	-0.8424	0.2205	Gpx5
chr17	43547063	43547083	-	TGCAACATCTCCCACCTCAG	0.3551	0.6075	0.6725	0.4454	0.5291	0.6439	0.563	0.5363	0.0761	0.3229	Trim27
chr17	43547127	43547147	-	TCGCCTTGAGGAGCTAGACT	0.5809	0.47	0.6311	0.3804	0.2502	0.5326	0.3335	0.131	0.5007	0.082	Trim27
chr17	43547151	43547171	-	GGAACATGAGTATCGCCTGT	0.4967	0.6019	0.5886	0.2944	0.3718	0.6571	0.4462	0.3134	0.2534	0.3875	Trim27
chr17	43549948	43549968	-	TGGCCACAGCGTGCTGCCGC	0.4571	0.3857	0.6453	0.5482	0.2535	0.5372	0.4854	0.4849	-0.0742	0.0237	Trim27
chr17	43549968	43549988	-	GACCGCTCGCGCGAGCACCG	0.9126	0.6229	0.7292	0.2974	0.5432	0.7077	0.6658	1.3303	0.0978	0.4754	Trim27
chr17	43549996	43550016	-	GGACCAGATGCCCATCTGCG	0.5836	0.625	0.7008	0.4258	0.5756	0.6623	0.7122	1.327	0.4625	0.5731	Trim27
chr17	43550065	43550085	-	GTCGGGGCCGGACGGCGAGA	0.7462	0.3704	0.6264	0.465	0.5171	0.6557	0.4272	0.1569	0.0863	0.0537	Trim27
chr17	43550113	43550133	-	CCTGGCCAACGTGACCCAGC	0.3462	0.5126	0.6733	0.4352	0.3802	0.4739	0.3804	-0.3308	-0.1854	0.1144	Trim27
chr17	43550131	43550151	-	CATGCGGCCCAACCGGCACC	0.8533	0.4253	0.7252	0.3272	0.1643	0.5026	0.5197	0.1878	0.0599	0.0584	Trim27
chr17	43550213	43550233	-	GCGCGTGCCTGGCCCGCTGC	0.6396	0.2091	0.6925	0.5449	0.3232	0.4837	0.3227	-1.0847	-1.2308	0.0065	Trim27
chr17	43550224	43550244	-	CAACATCTGTTGCGCGTGCC	0.8525	0.3943	0.5791	0.374	0.0	0.0871	0.1614	-1.4554	-1.7215	0.0233	Trim27
chr17	43595222	43595242	-	CAGAGATAATGTGCTCCAGT	0.4147	0.5199	0.5886	0.5254	0.3585	0.534	0.347	-0.2239	-0.1356	0.1334	Olr1660
chr17	43595290	43595310	-	CAGATAGGACACTAGAATAA	0.2813	0.488	0.5886	0.5454	0.3194	0.5515	0.4413	0.3115	0.8321	0.1239	Olr1660
chr17	43595394	43595414	-	CATAGATTTACCAACATCTG	0.3502	0.5698	0.6863	0.2204	0.4562	0.6657	0.3588	0.194	-0.199	0.0475	Olr1660
chr17	43595456	43595476	-	GATCCAGGGCAAAGAAGAAC	0.2289	0.4378	0.5208	0.4238	0.0867	0.5399	0.4962	-0.0959	0.0931	0.0964	Olr1660
chr17	43595703	43595723	-	CAAGCCATCTTGATCAATGC	0.5125	0.5536	0.6358	0.1519	0.1781	0.5485	0.5448	0.2618	0.3064	0.1	Olr1660
chr17	43739681	43739701	-	TAGCTGAGGGATGGTGGTTG	0.2377	0.4754	0.6535	0.7482	0.6161	0.6404	0.3599	-0.2078	-0.6201	0.0226	Olr1664
chr17	43739732	43739752	-	TACACAACCTCTGTAGCTGA	0.5082	0.5581	0.5212	0.3679	0.2461	0.6309	0.5393	0.348	0.1009	0.1244	Olr1664
chr17	43739857	43739877	-	AATTGCTGGTGCATGATTGC	0.6642	0.3646	0.6117	0.1427	0.1545	0.4357	0.2897	-0.6563	-0.2564	0.0169	Olr1664
chr17	43888687	43888707	-	GGATTTCTGGACTCCACGAG	0.4158	0.6615	0.625	0.4558	0.5458	0.7036	0.4401	0.3524	-0.1025	0.4668	Aoah
chr17	43888700	43888720	-	CTCTGGCGTTACTGGATTTC	0.7318	0.1454	0.5222	0.2728	0.3006	0.3079	0.0743	-1.7391	-1.0326	0.0094	Aoah
chr17	43888708	43888728	-	CCCCAACTCTCTGGCGTTAC	0.5759	0.2609	0.5461	0.3941	0.2195	0.2725	0.0994	-1.562	-1.1776	0.0163	Aoah
chr17	43888717	43888737	-	CTCAACTGGCCCCAACTCTC	0.3018	0.399	0.5495	0.2936	0.1468	0.3495	0.2122	-0.4183	0.0976	0.0072	Aoah
chr17	43915507	43915527	-	TAGTTTGATGTGGGCTGTCA	0.4675	0.4612	0.5175	0.6168	0.3486	0.5499	0.3419	-0.2552	-0.1388	0.0166	Aoah
chr17	43915517	43915537	-	GGAAGCCTAATAGTTTGATG	0.3859	0.5695	0.6583	0.2347	0.3967	0.6681	0.3502	0.4532	0.1575	0.2055	Aoah
chr17	43915538	43915558	-	CATCAAGGCTGGCAGTAACC	0.287	0.4275	0.7063	0.3063	0.1548	0.4593	0.4762	-0.0332	0.3619	0.327	Aoah
chr17	43915549	43915569	-	GGCTTGCACTTCATCAAGGC	0.5117	0.4925	0.5647	0.3212	0.3489	0.6129	0.5266	-0.0146	-0.2974	0.1095	Aoah
chr17	43937757	43937777	-	ATTTTCACATCCCCCCTGAA	0.3423	0.4763	0.6117	0.524	0.0	0.1963	0.4457	-0.2565	0.0574	0.3016	Aoah
chr17	43937785	43937805	-	ATTTTGCTGGGAGACTCAGC	0.2376	0.4132	0.6352	0.2267	0.0	0.1346	0.2338	-0.9009	-0.6531	0.0902	Aoah
chr17	43937798	43937818	-	GCCCAAGGGAATCATTTTGC	0.4258	0.4346	0.6028	0.1082	0.0924	0.3339	0.1527	-1.5051	-1.1087	0.0341	Aoah
chr17	43942695	43942715	-	CATCAGGATTCCAACTGTAA	0.3849	0.4278	0.6685	0.2741	0.136	0.4234	0.2207	-0.6225	-0.1041	0.1092	Aoah
chr17	43942724	43942744	-	TTTTTTGTAGGCCAGACAAC	0.2941	0.3729	0.5975	0.2208	0.0	0.1916	0.0598	-1.3653	-1.2821	0.2097	Aoah
chr17	43954282	43954302	-	CCTCAGGAAGTCCTCTACCA	0.2395	0.5467	0.6827	0.4116	0.5288	0.6663	0.703	0.722	0.8075	0.4011	Aoah
chr17	43985339	43985359	-	TGATGTGGTGTGCTATGCTC	0.3515	0.4582	0.5209	0.4573	0.5342	0.6856	0.6125	0.8414	0.8974	0.1501	Aoah
chr17	44018636	44018656	-	CTCTTCAGTTCAAGTGGCAA	0.5222	0.491	0.4703	0.3575	0.1476	0.5353	0.2318	-0.5335	-0.843	0.1657	Aoah
chr17	44436366	44436386	-	TCCAGCTCCTGAACAAAACA	0.2307	0.5419	0.5354	0.423	0.316	0.603	0.5806	0.2788	-0.1394	0.2776	Elmo1
chr17	44549974	44549994	-	CCCTCCCGGGATGCTGGCTC	0.2772	0.2998	0.5979	0.4743	0.4731	0.5375	0.3384	-0.584	-1.0198	0.0027	Elmo1
chr17	44550010	44550030	-	GAATCATGTCAATCCTGCCA	0.4794	0.6048	0.5411	0.2424	0.2885	0.6727	0.5256	0.3337	0.2777	0.2557	Elmo1
chr17	44610593	44610613	-	GAATAATAGCAGCGGCAGCA	0.2824	0.5477	0.5175	0.289	0.0659	0.5534	0.5975	0.2035	-0.0239	0.2001	Elmo1
chr17	44612854	44612874	-	AGTGCTGACCTTTAACCTTC	0.2334	0.2745	0.5633	0.2169	0.2436	0.3643	0.1864	-1.0688	-0.4369	0.1747	Elmo1
chr17	44612899	44612919	-	GCGGGCCATCAACAACGAGA	0.5496	0.6364	0.5354	0.4868	0.3523	0.6725	0.5928	0.875	0.6638	0.3576	Elmo1
chr17	44614139	44614159	-	CCAGGAGATGGCTAATATTT	0.2259	0.0999	0.5354	0.4451	0.2986	0.3133	0.118	-1.4402	-0.1029	0.0705	Elmo1
chr17	44619689	44619709	-	GTAGCTCAGGAGATCACCAT	0.4315	0.5788	0.65	0.6057	0.5913	0.6955	0.6058	0.4249	0.5811	0.4924	Elmo1
chr17	44619741	44619761	-	CTTGGCCATTTTGGAGTCAA	0.2563	0.3834	0.5066	0.7487	0.334	0.4554	0.1478	-1.4035	-1.5967	0.0548	Elmo1
chr17	44619750	44619770	-	GCAGCGGTCCTTGGCCATTT	0.7806	0.1781	0.598	0.7637	0.3846	0.345	0.1553	-1.312	-0.2739	0.0891	Elmo1
chr17	44619759	44619779	-	CTCAATCCTGCAGCGGTCCT	0.4359	0.3851	0.617	0.3829	0.1254	0.2187	0.3826	-1.1703	-0.9835	0.0123	Elmo1
chr17	44628443	44628463	-	GTCATGGGATACATTCTCAG	0.3482	0.6958	0.6818	0.6284	0.5922	0.6917	0.7203	0.8639	0.351	0.5298	Elmo1
chr17	44628459	44628479	-	TGGACCATGGCATCGTGTCA	0.7257	0.534	0.617	0.4664	0.3954	0.6027	0.3955	-0.4273	-0.3465	0.0252	Elmo1
chr17	44643927	44643947	-	TGCAGAAGATTATGAAGCCC	0.2578	0.5116	0.422	0.2788	0.1884	0.5323	0.5183	0.5316	0.2948	0.1223	Elmo1
chr17	44660540	44660560	-	CATTTCACTCCTCACTCAGA	0.2683	0.5514	0.5975	0.3315	0.0	0.3829	0.3173	-0.0897	0.1355	0.2403	Elmo1
chr17	44660567	44660587	-	TGCTCAGGAGTTCATAAACC	0.3676	0.5092	0.5553	0.4327	0.3598	0.5656	0.4566	-0.0467	-0.0393	0.1729	Elmo1
chr17	44660645	44660665	-	ACGAATACAGTCATCAAGTA	0.9196	0.4785	0.5744	0.5194	0.1623	0.508	0.456	-0.4691	-0.1438	0.1269	Elmo1
chr17	45177240	45177260	-	CTGTCAGTAGGAATACCCCA	0.2333	0.7023	0.4595	0.4826	0.6005	0.705	0.715	1.0983	0.9754	0.8031	Gpr141
chr17	45239236	45239256	-	GCTTGGTATACATCAATCAC	0.3168	0.5357	0.5253	0.2983	0.3884	0.6289	0.5851	0.8801	1.1088	0.2373	Nme8
chr17	45244676	45244696	-	TCGTCCAATGAGTCTACTAG	0.4477	0.5764	0.658	0.4045	0.3807	0.63	0.4028	0.274	-0.0518	0.4048	Nme8
chr17	45258851	45258871	-	GAATAATATGTCAATGAACT	0.3117	0.5007	0.5128	0.1501	0.0	0.3638	0.3004	-0.4072	-0.3853	0.0341	Nme8
chr17	45258887	45258907	-	TTGTACATTCGTGCTTTTCA	0.3145	0.289	0.5553	0.3356	0.0581	0.3411	0.1152	-2.1424	-1.9616	0.0282	Nme8
chr17	45326536	45326556	-	TTGCAATGAGGTCACAACTG	0.4956	0.7489	0.6725	0.5744	0.4488	0.6486	0.6647	1.0718	0.4836	0.3218	Sfrp4
chr17	45326559	45326579	-	ATAAAAGCGGTCCAGAGGAG	0.3137	0.6065	0.6866	0.5675	0.3651	0.587	0.476	0.6483	0.4359	0.6539	Sfrp4
chr17	45328542	45328562	-	CAAAAAGGTGAAGCCAACTT	0.3634	0.4908	0.6028	0.5696	0.1292	0.3559	0.3748	-0.1621	0.1812	0.0622	Sfrp4
chr17	45329994	45330014	-	GAGCTGCCTGTCTATGACCG	0.4662	0.5976	0.7102	0.6811	0.5986	0.73	0.7036	1.5346	0.3768	0.5832	Sfrp4
chr17	45330038	45330058	-	TGAAGATGTATAACCACAGC	0.3061	0.5317	0.5744	0.1784	0.2982	0.607	0.3374	0.0714	0.2227	0.1681	Sfrp4
chr17	45330133	45330153	-	GTACGCACCCATCTGTACCC	0.7984	0.6232	0.6311	0.2234	0.4334	0.6754	0.6979	0.8582	0.8177	0.4997	Sfrp4
chr17	45330202	45330222	-	CATCGAGCAGTACGAGGAGC	0.5951	0.4955	0.5208	0.3624	0.309	0.5967	0.4516	0.2563	0.0959	0.1162	Sfrp4
chr17	45330226	45330246	-	CACTCAGGAGAACGCCATCC	0.4355	0.4997	0.4986	0.3872	0.3529	0.3778	0.2954	-0.5385	-0.2554	0.0168	Sfrp4
chr17	45330284	45330304	-	CCATGTGTAGGCACATGCCC	0.2483	0.5377	0.4879	0.2662	0.4225	0.579	0.5096	0.1903	0.244	0.3766	Sfrp4
chr17	45333784	45333804	-	CAAGAACTGCAACACTTCAG	0.2713	0.5798	0.6725	0.4988	0.3975	0.6708	0.3729	0.4058	0.1989	0.1084	Epdr1
chr17	45333846	45333866	-	GCATCGCGATATAAAGTGTT	0.9167	0.3579	0.4831	0.3438	0.334	0.4897	0.4348	-0.5845	-0.3931	0.1233	Epdr1
chr17	45333994	45334014	-	CCGGCTTGGGGGTCCGAGTC	0.5122	0.163	0.6784	0.764	0.4515	0.1451	0.0327	-1.5369	-1.5097	0.0007	Epdr1
chr17	45334008	45334028	-	GGTTTTAGAGGCTTCCGGCT	0.4367	0.2734	0.5833	0.4883	0.3353	0.5915	0.2254	-0.8096	-0.9486	0.0594	Epdr1
chr17	45334096	45334116	-	GCGCGTTGTCTGAGCGCTGG	0.6974	0.5292	0.6488	0.7866	0.6077	0.6593	0.4903	0.3027	-0.5514	0.1134	Epdr1
chr17	45334099	45334119	-	CACGCGCGTTGTCTGAGCGC	1.0	0.4964	0.6547	0.2525	0.3281	0.5759	0.5518	0.5685	0.3954	0.0981	Epdr1
chr17	45334151	45334171	-	CCCTCCGGGTCAGCCAAACC	0.4879	0.4059	0.5979	0.3919	0.3372	0.4352	0.2842	-0.2585	-0.2468	0.008	Epdr1
chr17	45334306	45334326	-	CACTGCTGGGGCGCCTGGCA	0.3075	0.3522	0.612	0.578	0.4032	0.4396	0.1845	-0.7806	-0.9185	0.007	Epdr1
chr17	45334350	45334370	-	TGTTGTGCCCGCTGCTCTGC	0.3727	0.4092	0.5691	0.2344	0.0	0.4426	0.2435	-0.3683	-0.3656	0.0171	Epdr1
chr17	45334404	45334424	-	CGTCCAGCACCCGCACGCGC	0.7091	0.4575	0.6201	0.2827	0.0	0.532	0.4032	0.1976	-0.0722	0.2154	Epdr1
chr17	45599550	45599570	-	GCTGCCCAGGATTGATGGAA	0.4457	0.6206	0.5208	0.5974	0.3832	0.5918	0.5802	0.3068	0.5014	0.2152	Stard3nl
chr17	45599555	45599575	-	CATGAGCTGCCCAGGATTGA	0.4195	0.4517	0.6402	0.4123	0.2408	0.4376	0.4428	0.0076	0.5141	0.1314	Stard3nl
chr17	45599579	45599599	-	TCCTTCATAGGACTCAATCC	0.5185	0.5333	0.5411	0.1159	0.226	0.5043	0.6508	0.4682	0.6874	0.0665	Stard3nl
chr17	45603255	45603275	-	TCTCGATGCCTCCGTTCACC	0.299	0.42	0.6166	0.1734	0.0682	0.3948	0.391	0.0161	0.0908	0.1409	Stard3nl
chr17	45603888	45603908	-	TCACCGCTATTGCCCACCAA	0.6897	0.5788	0.6877	0.6439	0.4581	0.5884	0.5282	0.6986	0.6688	0.3953	Stard3nl
chr17	45605949	45605969	-	TTTTGCTAACAGAAAGGCAC	0.2678	0.5386	0.5347	0.1867	0.0	0.3718	0.4608	-0.6353	-0.8193	0.1803	Stard3nl
chr17	45773165	45773185	-	GATGCAGACAGATCAGAATA	0.2003	0.4871	0.5775	0.5213	0.2695	0.5184	0.6202	0.4254	0.8947	0.2011	Amph
chr17	45776287	45776307	-	CTTACAGACAAGCACTGATT	0.5613	0.3262	0.678	0.3579	0.1136	0.3677	0.217	-0.5626	0.3457	0.0244	Amph
chr17	45780840	45780860	-	GGAGGAGACTTTGCTGGATT	0.3896	0.1829	0.617	0.4534	0.4486	0.4496	0.2204	-0.9059	-1.0029	0.0222	Amph
chr17	45780873	45780893	-	GTTTTAACAGAATGAAGTCC	0.2237	0.4301	0.4167	0.2879	0.0	0.5506	0.4572	-0.5386	-0.6105	0.0736	Amph
chr17	45793150	45793170	-	TATGAAGTGATGACGAAACT	0.5319	0.5382	0.678	0.5016	0.2349	0.5445	0.4402	-0.047	0.0698	0.2148	Amph
chr17	45793765	45793785	-	GTTTCACAAGGAAATCGCAG	0.3667	0.698	0.653	0.2918	0.275	0.6916	0.5645	0.9329	0.2921	0.7471	Amph
chr17	45793833	45793853	-	TTTCCCCTTGGTAGACGAGT	0.332	0.4197	0.5208	0.4478	0.0034	0.4635	0.2364	-0.9642	-0.9152	0.0677	Amph
chr17	45804081	45804101	-	CGACAGTGCCCGCCATCACC	0.5104	0.5084	0.6345	0.1807	0.1404	0.4801	0.4581	0.2071	0.3557	0.11	Amph
chr17	45804108	45804128	-	TAAGCGCAGCAGGAAGCTCG	0.2174	0.6454	0.69	0.4875	0.4878	0.6783	0.687	1.0016	0.2998	0.0952	Amph
chr17	45823151	45823171	-	GGATGGGTCCTTGCTGACAC	0.3487	0.5369	0.6072	0.4105	0.5792	0.6894	0.5329	0.5741	-0.0695	0.255	Amph
chr17	45823168	45823188	-	TTCCATCAAAAGCTAGTGGA	0.4098	0.4797	0.54	0.2644	0.4651	0.63	0.5796	-0.2269	-0.4824	0.0454	Amph
chr17	45823172	45823192	-	AGACTTCCATCAAAAGCTAG	0.2319	0.6324	0.5767	0.2611	0.0842	0.5314	0.401	0.1458	-0.1456	0.4433	Amph
chr17	45825510	45825530	-	GTCTACGAGCCAGATTGGTA	0.5468	0.462	0.5695	0.3493	0.3871	0.6275	0.5683	0.1818	0.4303	0.0574	Amph
chr17	45825515	45825535	-	ATGAAGTCTACGAGCCAGAT	0.5432	0.5209	0.5885	0.5989	0.2927	0.4882	0.3794	-0.0514	0.5866	0.1057	Amph
chr17	46095649	46095669	-	ACATTGATCAGAGAATGGCC	0.2278	0.5823	0.4831	0.2481	0.0	0.5145	0.5696	0.6087	0.3685	0.262	Vps41
chr17	46095654	46095674	-	TTGCCACATTGATCAGAGAA	0.235	0.5264	0.5212	0.5219	0.2824	0.5188	0.1816	-0.7008	-0.8238	0.1625	Vps41
chr17	46096614	46096634	-	AATGATTTTGCACGAATTTC	0.4878	0.1788	0.4925	0.2138	0.0	0.273	0.0107	-2.109	-1.7859	0.0132	Vps41
chr17	46101420	46101440	-	GGAGAGAGGCGAGTACGACA	0.3905	0.6428	0.5731	0.3803	0.5289	0.7308	0.7283	1.3455	1.1731	0.1633	Vps41
chr17	46101462	46101482	-	CCTTCCATAGGAGATCGGGT	0.3845	0.6058	0.5975	0.3312	0.3387	0.6514	0.5466	0.6615	0.5588	0.5593	Vps41
chr17	46106790	46106810	-	ACCAGGATGATCATATCGAC	1.0	0.557	0.5306	0.3598	0.3594	0.6003	0.5529	0.3214	0.4849	0.156	Vps41
chr17	46126122	46126142	-	CTGTGACACTGATTATCGGC	0.8412	0.4412	0.4595	0.2353	0.3065	0.5769	0.3066	-0.0949	-0.2166	0.1545	Vps41
chr17	46127264	46127284	-	GATTGCCTGGGCCAACAACA	0.4129	0.6156	0.5584	0.4392	0.4067	0.6959	0.6705	0.8224	0.7076	0.6105	Vps41
chr17	46127298	46127318	-	GGAACATAAGGAGCGTGAAG	0.4113	0.5956	0.6725	0.2658	0.4892	0.6829	0.4771	0.6343	-0.0501	0.2249	Vps41
chr17	46127349	46127369	-	AACGGACGTGGATGAACAGA	0.676	0.5573	0.4787	0.6262	0.5509	0.6782	0.5436	0.7174	0.4313	0.2418	Vps41
chr17	46147417	46147437	-	TGTAAGCAGTTCGTGACTGG	0.5458	0.5701	0.7382	0.4379	0.5228	0.6934	0.5315	0.259	-0.1124	0.1755	Vps41
chr17	46147420	46147440	-	AGTTGTAAGCAGTTCGTGAC	0.6572	0.5251	0.6163	0.5013	0.2186	0.5395	0.3782	0.1114	0.2437	0.0891	Vps41
chr17	46150339	46150359	-	CAGGTCTTTGGACTGTACTC	0.3136	0.4377	0.6028	0.3897	0.5031	0.556	0.5176	0.3141	0.4759	0.0839	Vps41
chr17	46159596	46159616	-	ATGGGCGTGTGCTCGGAGGA	0.2355	0.5489	0.6453	0.7223	0.621	0.5865	0.4694	-0.0855	-0.3165	0.043	Vps41
chr17	46201370	46201390	-	CTATGGCAAGGTTTATTTAC	0.4692	0.2597	0.4973	0.1151	0.2309	0.3414	0.0985	-0.9812	0.0061	0.1714	Vps41
chr17	46474636	46474656	-	AGACTTACCGAAGAGCTTGC	0.4655	0.4639	0.6028	0.0554	0.016	0.4342	0.303	-0.519	-0.0885	0.1979	Pou6f2
chr17	46598781	46598801	-	TGGTAGGACTGTGTTTCCTC	0.3086	0.4669	0.5789	0.4661	0.4114	0.5601	0.4898	0.0799	0.2897	0.04	Pou6f2
chr17	46598801	46598821	-	TGGTCAGGAGTTCCTGGTTC	0.2749	0.3602	0.5695	0.6402	0.4988	0.4709	0.4718	-0.2429	-0.0927	0.0554	Pou6f2
chr17	46598807	46598827	-	TGGTGCTGGTCAGGAGTTCC	0.3778	0.2844	0.4312	0.4278	0.4406	0.4207	0.3402	-0.4802	-0.2894	0.0046	Pou6f2
chr17	46598855	46598875	-	ATACTGACCTGTGGTCCAAC	0.3638	0.3904	0.5838	0.2791	0.2216	0.4203	0.3804	-0.6089	-0.0614	0.3546	Pou6f2
chr17	46602039	46602059	-	AGGATAGGCTGATTGAGGGC	0.3814	0.4085	0.5886	0.3438	0.5487	0.6492	0.436	-0.2812	-0.3029	0.0823	Pou6f2
chr17	46602121	46602141	-	GATGTTTGTGAGATTCGCGG	0.8992	0.5896	0.7335	0.4915	0.1915	0.645	0.511	0.6939	0.2053	0.8325	Pou6f2
chr17	46740730	46740750	-	TGTGCGGGCGCCTGTGAGGC	0.6137	0.3016	0.6685	0.5247	0.3889	0.565	0.3029	-0.4425	-0.8439	0.0118	Pou6f2
chr17	46740882	46740902	-	GAGACGACTGGTTCTGGTTC	0.514	0.1425	0.6405	0.3235	0.4399	0.5485	0.2986	-0.7225	-0.7363	0.0226	Pou6f2
chr17	46740888	46740908	-	GGGTTGGAGACGACTGGTTC	0.5637	0.3785	0.6261	0.5408	0.5014	0.6062	0.4115	-0.5646	-0.4587	0.0376	Pou6f2
chr17	46740894	46740914	-	TCTGCTGGGTTGGAGACGAC	0.7077	0.503	0.7063	0.522	0.4922	0.541	0.5063	0.1746	0.0575	0.1011	Pou6f2
chr17	46740909	46740929	-	GAGGGGGGCTTGAGCTCTGC	0.246	0.1669	0.631	0.4748	0.5027	0.5587	0.348	-0.5997	-0.3331	0.0151	Pou6f2
chr17	46740943	46740963	-	AGGCTATGTCCTCCTGGAGA	0.2952	0.4526	0.617	0.4657	0.4924	0.6353	0.4974	0.0546	-0.2219	0.0527	Pou6f2
chr17	46740949	46740969	-	GACGGAAGGCTATGTCCTCC	0.4058	0.4719	0.5461	0.2297	0.4868	0.5414	0.3973	-0.1593	-0.0476	0.0069	Pou6f2
chr17	46830163	46830183	-	AAAGGCCTGTGAGCTTGCTA	0.2864	0.5013	0.6453	0.498	0.4488	0.6405	0.5627	0.4043	0.5246	0.1237	Pou6f2
chr17	46853352	46853372	-	GGCCCTGGGTTAGGCATCAG	0.3564	0.5417	0.6299	0.6247	0.6133	0.603	0.5911	0.1802	-0.2099	0.0219	Pou6f2
chr17	46853367	46853387	-	GCTGCTTGACTCGATGGCCC	0.399	0.318	0.6591	0.2063	0.3369	0.5996	0.483	0.1418	-0.3841	0.1765	Pou6f2
chr17	46853373	46853393	-	CCACTTGCTGCTTGACTCGA	0.4292	0.4568	0.4645	0.3113	0.1922	0.4157	0.1962	-0.6013	-0.8249	0.0356	Pou6f2
chr17	46853429	46853449	-	CCTGGGCATTGGTTAGGAGC	0.2694	0.2454	0.6341	0.4195	0.3857	0.6068	0.4783	-0.0752	-0.1624	0.0343	Pou6f2
chr17	46853440	46853460	-	AATGATTTGGCCCTGGGCAT	0.34	0.4332	0.6591	0.5421	0.2395	0.4373	0.3589	-0.0301	-0.1176	0.1188	Pou6f2
chr17	46853447	46853467	-	CCGTGGCAATGATTTGGCCC	0.8703	0.4531	0.5647	0.2557	0.2506	0.4839	0.4375	-0.2872	-0.7903	0.0708	Pou6f2
chr17	46853453	46853473	-	CGATGACCGTGGCAATGATT	0.9835	0.3369	0.5351	0.3317	0.1553	0.3743	0.1054	-0.8624	-0.233	0.0961	Pou6f2
chr17	46853464	46853484	-	GATCTGGTTTCCGATGACCG	0.7357	0.6881	0.7524	0.5022	0.5115	0.6906	0.7195	0.8645	-0.1671	0.5974	Pou6f2
chr17	46853480	46853500	-	TATTGATCACAGGCAAGATC	0.3317	0.4388	0.5631	0.2884	0.0803	0.4789	0.2997	-0.0437	0.5906	0.0645	Pou6f2
chr17	46853504	46853524	-	TGGGGGACAGGGTAATACCC	0.3104	0.5543	0.6061	0.3878	0.6009	0.7353	0.6374	0.3055	0.4928	0.1381	Pou6f2
chr17	46853532	46853552	-	GGGACCCTTACCTGCTGGCC	0.5833	0.4421	0.5461	0.4252	0.2846	0.3766	0.2412	-0.8603	-1.1923	0.0063	Pou6f2
chr17	46853537	46853557	-	GGTGTGGGACCCTTACCTGC	0.3982	0.4925	0.6153	0.2589	0.5678	0.6568	0.476	0.5155	0.5049	0.3044	Pou6f2
chr17	46869552	46869572	-	CTGCTTGACCAACTGATGTC	0.5206	0.3557	0.6028	0.3233	0.3075	0.4831	0.2867	-0.5483	-0.3936	0.0398	Pou6f2
chr17	46869617	46869637	-	TCGCACCGGACTTTGAGAGG	1.0	0.6155	0.6866	0.6638	0.5584	0.6305	0.5262	0.7113	0.274	0.1109	Pou6f2
chr17	46869693	46869713	-	AATACTTACTGCTGACTAAC	0.3506	0.3847	0.4925	0.1728	0.0333	0.3403	0.1756	-0.8813	0.233	0.0329	Pou6f2
chr17	46878914	46878934	-	CGCTGCCGTTTGAGGATCTG	0.5136	0.5176	0.6013	0.3999	0.5828	0.6294	0.4296	-0.4299	-0.9945	0.0943	Pou6f2
chr17	46878980	46879000	-	GCGTCGGATTTTAAAAGCTT	0.3627	0.3704	0.4689	0.4287	0.26	0.4584	0.4027	-1.1151	-1.1349	0.1686	Pou6f2
chr17	47251771	47251791	-	GGTCACACCCCCGCCGCTAC	1.0	0.4506	0.7017	0.2998	0.2891	0.4901	0.4242	-0.2039	0.1687	0.0317	Cdk13
chr17	47251855	47251875	-	CGTCGCCGCCGTTGCCGCGC	0.2632	0.3084	0.6308	0.2028	0.0	0.3932	0.326	-0.4516	-0.7067	0.0176	Cdk13
chr17	47252006	47252026	-	CCCGCCGCCGGTGCTCGCGA	0.6956	0.3794	0.6737	0.4558	0.3265	0.6202	0.5513	0.4053	-0.0124	0.1332	Cdk13
chr17	47252072	47252092	-	GCTCCTCGCCGCTGTGTCCG	1.0	0.5295	0.7005	0.4186	0.3338	0.6107	0.5733	0.6909	-0.5873	0.2342	Cdk13
chr17	47252204	47252224	-	ACGACTTAGTCCGGCTGCGA	1.0	0.4439	0.5461	0.424	0.2936	0.5975	0.3958	-0.0552	-0.2176	0.0367	Cdk13
chr17	47252489	47252509	-	CGCCCCGCTCGTAGGAGCTG	0.4373	0.5968	0.6441	0.3806	0.5304	0.6227	0.4276	0.5671	-0.0546	0.0448	Cdk13
chr17	47252574	47252594	-	AGCTGGACTCACCTGAGTAC	0.2046	0.4786	0.5931	0.2779	0.4736	0.6492	0.4562	0.2491	0.6118	0.0954	Cdk13
chr17	47280537	47280557	-	GGGGCTTCTGCTTCGGGATT	0.503	0.271	0.617	0.5676	0.4397	0.307	0.079	-0.9949	-0.8368	0.0117	Cdk13
chr17	47280768	47280788	-	ACTAGAGGCTTTTGCAGCTT	0.3969	0.319	0.5741	0.551	0.2528	0.3335	0.4037	-1.2673	-1.1347	0.0431	Cdk13
chr17	47280938	47280958	-	ACTTTTGTTACTTGAAGCGG	0.491	0.5472	0.4863	0.3995	0.0	0.5172	0.4932	-0.7389	-1.0828	0.1976	Cdk13
chr17	47281065	47281085	-	TACACTTGGTGTGAGTGGCT	0.3147	0.4337	0.6028	0.4517	0.4329	0.5757	0.4046	-0.0119	-0.2664	0.0196	Cdk13
chr17	47281079	47281099	-	TTCTCCTTGGCTCCTACACT	0.285	0.4028	0.5837	0.2573	0.1757	0.4594	0.3241	-0.4793	-0.2955	0.0652	Cdk13
chr17	47286814	47286834	-	TTGGAAAGATCATCTCCTCC	0.2771	0.5255	0.5886	0.1957	0.322	0.5414	0.4196	-0.3214	-0.2767	0.098	Cdk13
chr17	47289948	47289968	-	TCATATTGATGATACTCTGA	0.4541	0.4838	0.5128	0.1844	0.2821	0.5947	0.3825	-0.5878	-0.4633	0.1307	Cdk13
chr17	47306848	47306868	-	CCAGCAGTCCCATCAGATCA	0.3216	0.5751	0.5495	0.3164	0.2912	0.5622	0.5631	0.1867	0.1461	0.2294	Cdk13
chr17	47318365	47318385	-	GTAATGACCTTGTTAGTATA	0.6637	0.425	0.5636	0.3423	0.2503	0.4853	0.278	-0.3311	0.2784	0.2875	Cdk13
chr17	47318401	47318421	-	TCTCCCAAGAGCAGTTCAGG	0.2836	0.6479	0.6721	0.4284	0.4317	0.651	0.5422	0.6442	0.3789	0.3877	Cdk13
chr17	47330148	47330168	-	TTCCGCCGATATTGCTTCTT	1.0	0.291	0.5461	0.3047	0.2803	0.2691	0.0428	-1.6778	-0.8302	0.0107	Cdk13
chr17	47331075	47331095	-	CTCGGCAGTGCAGCGCTTAC	0.5475	0.1904	0.6453	0.3888	0.2473	0.2942	0.0513	-1.6439	-0.9031	0.0137	Cdk13
chr17	47374312	47374332	-	CCAAGGACATCTACACCATT	0.4171	0.4272	0.5447	0.3337	0.2195	0.3674	0.2273	-1.2483	-0.2818	0.3027	Mplkip
chr17	47375621	47375641	-	AAACAACTTCCGGGGTACCC	0.3385	0.5102	0.5933	0.2073	0.0	0.3302	0.5155	-0.0166	-0.1607	0.046	Mplkip
chr17	47375652	47375672	-	CCAGCCCGGGGATAGGAGGT	0.2033	0.3646	0.6453	0.5399	0.4264	0.4906	0.4367	-0.2303	-0.2578	0.0134	Mplkip
chr17	47376613	47376633	-	TGTCAGTGGGTACCTGACTG	0.353	0.5896	0.7665	0.3694	0.5903	0.6551	0.5742	0.652	0.076	0.0426	Sugct
chr17	47444593	47444613	-	TTGACGATTCTCACTCCTCT	0.4496	0.3904	0.6263	0.229	0.1404	0.4062	0.2338	-1.3251	-1.1389	0.0725	Sugct
chr17	47469557	47469577	-	TGGGGCTTAAATACCTGTGA	0.5548	0.5671	0.5886	0.4729	0.4831	0.6475	0.5386	0.5236	0.5153	0.0658	Sugct
chr17	47512389	47512409	-	TATGGCAAATGTCTCTACAC	0.376	0.5632	0.645	0.3618	0.3363	0.6599	0.5355	0.5578	0.6276	0.1761	Sugct
chr17	47530137	47530157	-	TGTGAGACATGGGCCCTGTC	0.2695	0.3813	0.7299	0.5007	0.4596	0.4816	0.3202	-0.5184	-0.0766	0.0351	Sugct
chr17	47556205	47556225	-	AGATCAGTCATGGCCACTCC	0.3778	0.4305	0.6025	0.1621	0.3587	0.5701	0.496	0.0641	0.2498	0.028	Sugct
chr17	47556215	47556235	-	GCCAGTGGCAAGATCAGTCA	0.3812	0.5964	0.6358	0.5237	0.4101	0.6198	0.5673	0.1746	0.1838	0.1092	Sugct
chr17	49096458	49096478	-	AGACGGAAGTGACGGAGGGC	0.267	0.4694	0.5838	0.2604	0.3997	0.5645	0.3603	0.007	-0.1229	0.0625	Inhba
chr17	49096602	49096622	-	TAGCAGCATCCAGCGCCTGC	0.3169	0.4081	0.6547	0.2304	0.1028	0.4788	0.3488	0.1249	0.1463	0.0373	Inhba
chr17	49096828	49096848	-	TCGTGGAGCGTGCAGAAGTC	0.7391	0.4645	0.6403	0.472	0.395	0.546	0.345	-0.0277	0.2781	0.0724	Inhba
chr17	49105850	49105870	-	ATCACCTTTGCCGAGTCAGG	0.4778	0.5669	0.6866	0.3861	0.299	0.5904	0.3112	0.2552	-0.1066	0.0859	Inhba
chr17	49105890	49105910	-	GGCCGAAATGAATGAACTCA	0.6695	0.5636	0.4361	0.2985	0.1858	0.5562	0.4294	0.0627	-0.1622	0.0356	Inhba
chr17	49105965	49105985	-	CGCGATCAGAAAGCTTCATG	0.8462	0.5314	0.6725	0.2792	0.5065	0.6669	0.3549	-0.0225	-0.1767	0.0438	Inhba
chr17	49106079	49106099	-	ACCTAACTCTCAGCCAGAGA	0.2998	0.5216	0.5553	0.357	0.1476	0.5682	0.5751	0.5168	0.4059	0.355	Inhba
chr17	49106121	49106141	-	GGACTGCCCGTCCTGTGCGC	0.51	0.4448	0.6689	0.1949	0.2741	0.6109	0.5389	0.4084	0.1459	0.1823	Inhba
chr17	49441542	49441562	-	GTATCTCCTCTCATAGGAAA	0.3205	0.5053	0.4737	0.3962	0.2513	0.5904	0.4332	0.0538	0.1794	0.5542	Gli3
chr17	49441723	49441743	-	CATCGATGAGACCCCAATCA	0.7768	0.5527	0.6733	0.3077	0.3684	0.5357	0.5649	0.3595	0.4695	0.1239	Gli3
chr17	49445051	49445071	-	CCTCCACCACCTAGAGATTC	0.3909	0.3196	0.5208	0.3907	0.1556	0.3338	0.2964	-1.02	-0.3259	0.0437	Gli3
chr17	49445090	49445110	-	CATGTTACCAAGAAGCAGCG	0.4264	0.6615	0.7335	0.184	0.3791	0.6507	0.6428	0.8636	0.0501	0.6259	Gli3
chr17	49450279	49450299	-	ACCCACTTGAGATCTCACAC	0.3385	0.647	0.6028	0.1815	0.4358	0.6513	0.5912	0.927	0.9493	0.3138	Gli3
chr17	49451772	49451792	-	ATCAATAATGACCACATTCA	0.2154	0.4058	0.5744	0.336	0.1965	0.4416	0.1992	-0.7516	-0.0413	0.0262	Gli3
chr17	49510344	49510364	-	AACCCTGTCCAGGTCAGCTC	0.4019	0.3868	0.6642	0.203	0.3001	0.6074	0.538	0.3135	0.4428	0.0786	Gli3
chr17	49510443	49510463	-	CAGAGCTTAGGTTCAGCATT	0.3439	0.4209	0.5212	0.3741	0.3243	0.3197	0.3181	-1.271	-0.4219	0.0768	Gli3
chr17	49522294	49522314	-	TCTTCAGCAAGTGGTTCCTA	0.2404	0.4284	0.5408	0.3275	0.3028	0.5765	0.3981	-0.397	-0.1041	0.0567	Gli3
chr17	49522303	49522323	-	CGTAGCAGTTCTTCAGCAAG	0.3648	0.5024	0.633	0.4652	0.2067	0.5647	0.3011	-0.3856	-0.7799	0.4258	Gli3
chr17	49522346	49522366	-	AAGAACATCTCCTAACTCCT	0.2011	0.5356	0.507	0.4028	0.3547	0.5539	0.5515	0.1093	0.4622	0.1912	Gli3
chr17	49526336	49526356	-	TATGGAGTACCTTCATGCCA	0.3636	0.5965	0.5775	0.3078	0.449	0.6985	0.6366	0.6017	0.5837	0.5756	Gli3
chr17	49526354	49526374	-	TGGTGCAGGGGCCATCCATA	0.5382	0.4204	0.5979	0.5463	0.4977	0.4824	0.3178	-0.2899	0.5037	0.0817	Gli3
chr17	49526435	49526455	-	TGCGGAATACTATCACCAGA	0.886	0.6145	0.507	0.3523	0.3699	0.646	0.2718	0.2148	0.1886	0.7092	Gli3
chr17	49529650	49529670	-	CCCCTACATCAACCCATATA	0.8019	0.4398	0.6028	0.2863	0.1857	0.3736	0.2436	-0.639	0.092	0.0568	Gli3
chr17	49620705	49620725	-	GGATCCCCGGAATGGTTACA	0.6437	0.4758	0.5128	0.3424	0.3472	0.5632	0.5165	0.2578	0.4571	0.2841	Gli3
chr17	49620713	49620733	-	TTTGCCATGGATCCCCGGAA	0.3896	0.5956	0.6733	0.6972	0.0	0.4143	0.3039	-0.1063	0.0301	0.1538	Gli3
chr17	49620743	49620763	-	GAGCCCTCTCTCCCTTATCG	0.3598	0.5443	0.715	0.254	0.546	0.6738	0.5869	0.5754	0.2878	0.1165	Gli3
chr17	50544067	50544087	-	TATGTGTCTGCCATGAGTTA	0.5637	0.4406	0.6827	0.4878	0.2101	0.5101	0.5253	-0.0079	0.4518	0.1241	RGD1308147
chr17	50544110	50544130	-	TGTGTGCAGAAGAGTAAATC	0.3486	0.5249	0.6448	0.315	0.2725	0.4992	0.3104	-0.0712	0.7537	0.042	RGD1308147
chr17	50544167	50544187	-	AGTGGACCTAGACAATGTAC	0.4808	0.6344	0.5775	0.2623	0.4084	0.6824	0.5513	0.5238	1.0397	0.1849	RGD1308147
chr17	50544468	50544488	-	CTGAAGCACTGCATAACATC	0.4769	0.4742	0.5447	0.2391	0.2035	0.4678	0.3215	-0.4014	0.0771	0.0654	RGD1308147
chr17	50544499	50544519	-	CATACTTGGGTCAAAGCCAT	0.3875	0.5808	0.5633	0.573	0.3751	0.5453	0.3834	-0.2028	-0.1342	0.0803	RGD1308147
chr17	50544526	50544546	-	GTGGTGGATGTCGTAGCAAA	0.2451	0.5737	0.5589	0.8144	0.4357	0.5724	0.4848	0.2757	0.3701	0.1483	RGD1308147
chr17	50544583	50544603	-	GTTAGTGTTCTTCGTGTCTT	0.3832	0.3213	0.5741	0.5091	0.1659	0.2768	0.1436	-1.5124	-1.4516	0.0189	RGD1308147
chr17	50544614	50544634	-	TGTGGAATCGGCAGAGAACC	0.2224	0.4725	0.5208	0.4222	0.4754	0.6499	0.5508	0.4133	0.3369	0.2276	RGD1308147
chr17	50544632	50544652	-	AACACACTTGAAAGCCATTG	0.2397	0.6246	0.5874	0.4858	0.404	0.6249	0.4393	-0.237	-0.3857	0.0783	RGD1308147
chr17	50544769	50544789	-	CTTTCTCGGTCAAAAAAAGG	0.2954	0.6278	0.5855	0.4128	0.0	0.527	0.5307	0.2407	-0.2952	0.2815	RGD1308147
chr17	50560075	50560095	-	ACCCATTCCCACAGCCCAAC	0.2022	0.3611	0.5461	0.2862	0.0132	0.2448	0.2464	-0.5349	0.1181	0.1375	Psma2
chr17	50562078	50562098	-	CGGTTTGGTGTACAGCGGCA	0.3673	0.4917	0.5411	0.5101	0.605	0.6499	0.4139	-0.6045	-0.9245	0.1283	Psma2
chr17	50562093	50562113	-	CATAACCAAGCACATCGGTT	0.9672	0.4752	0.645	0.4325	0.2106	0.5434	0.4612	-0.4256	0.0425	0.0949	Psma2
chr17	50562183	50562203	-	TTTTTAAGCTGCAAATGGCG	0.3946	0.5228	0.5714	0.2402	0.0	0.3938	0.1411	-0.7926	-1.2659	0.5984	Psma2
chr17	50562847	50562867	-	TATGCTTTGGCCGCTGTAGC	0.5776	0.395	0.6875	0.2672	0.0	0.3857	0.2767	-1.0306	-0.9719	0.022	Psma2
chr17	50562860	50562880	-	TGTGCAGATTGAATATGCTT	0.5078	0.4649	0.5492	0.2652	0.2921	0.5351	0.5502	-0.039	0.2331	0.2332	Psma2
chr17	50565208	50565228	-	TGTAGCGGTCCGGAACGCAC	0.8235	0.5883	0.6389	0.4749	0.5561	0.7448	0.6475	0.9675	0.9488	0.2873	Mrpl32
chr17	50566677	50566697	-	GGGCTCTGGACTGCTAGTGC	0.5919	0.4189	0.6311	0.425	0.5334	0.6533	0.5105	0.4095	0.2387	0.0145	Mrpl32
chr17	50566691	50566711	-	CCGTGAGGGTGGATGGGCTC	0.3475	0.346	0.6025	0.5925	0.5352	0.5281	0.4015	-0.5203	-0.474	0.0061	Mrpl32
chr17	50566698	50566718	-	GCTAGCTCCGTGAGGGTGGA	0.3021	0.4069	0.6355	0.4202	0.5423	0.6266	0.3596	-0.3358	-0.6678	0.0672	Mrpl32
chr17	50566702	50566722	-	ATATGCTAGCTCCGTGAGGG	0.4307	0.583	0.5825	0.5091	0.4019	0.604	0.5231	0.2892	-0.4969	0.4091	Mrpl32
chr17	50829588	50829608	-	CCCAGTGGATCACCAAATCC	0.4353	0.431	0.5354	0.3273	0.4189	0.5729	0.3795	-0.0693	-0.0461	0.021	Hecw1
chr17	50871991	50872011	-	TCAGGGCCCCGCTTACTCCG	0.7215	0.6361	0.6711	0.5575	0.6828	0.7287	0.7625	1.4591	0.6737	0.7885	Hecw1
chr17	50886005	50886025	-	TACAGTGTTGCCTATGATCG	0.5267	0.5571	0.6725	0.4669	0.4892	0.6712	0.5513	0.0158	-0.6777	0.0229	Hecw1
chr17	50904564	50904584	-	CTTGATGATGGGACGACTCT	0.5755	0.3861	0.6922	0.3738	0.3057	0.4689	0.2479	-0.391	-0.126	0.0467	Hecw1
chr17	50904611	50904631	-	CTCTCCAGTAGCCTCTGAAC	0.2569	0.5302	0.5695	0.2683	0.2338	0.4744	0.4822	0.059	0.4781	0.0343	Hecw1
chr17	50904639	50904659	-	CCCAGTCACAGTTTACCCTA	0.2829	0.5972	0.507	0.5102	0.5236	0.6007	0.4849	-0.1219	0.0412	0.1528	Hecw1
chr17	50910813	50910833	-	ATTGCAGATGTCCACTCACA	0.3709	0.603	0.6591	0.4264	0.2301	0.4942	0.6052	0.3753	0.5086	0.1985	Hecw1
chr17	50910857	50910877	-	GCTGAAAGTACCTGCGTGGA	0.3918	0.5465	0.5741	0.4779	0.5124	0.6356	0.5863	0.3641	0.1042	0.0674	Hecw1
chr17	50910861	50910881	-	TCATGCTGAAAGTACCTGCG	0.6358	0.6973	0.6438	0.4711	0.5387	0.6755	0.7444	1.3148	0.4974	0.7792	Hecw1
chr17	50912598	50912618	-	CGCAGCTTCCTCGACTGGCC	0.6463	0.4445	0.617	0.2565	0.2939	0.3961	0.2134	-0.6598	-0.9499	0.0326	Hecw1
chr17	50912603	50912623	-	GCACCCGCAGCTTCCTCGAC	0.9094	0.4698	0.6453	0.1717	0.2939	0.4597	0.2562	-0.4677	-0.1477	0.0895	Hecw1
chr17	50912707	50912727	-	CTTCTGCGCTCAGAGTGGGC	0.2218	0.3742	0.6969	0.3312	0.0882	0.4855	0.2677	-0.4142	-0.4981	0.0782	Hecw1
chr17	50912712	50912732	-	CACTTCTTCTGCGCTCAGAG	0.3104	0.5704	0.6392	0.1589	0.441	0.62	0.3875	-0.2824	-0.6568	0.2009	Hecw1
chr17	50912780	50912800	-	CCTAGAGCTGTACTCTCTTC	0.4602	0.251	0.645	0.391	0.3962	0.4477	0.2612	-0.8735	-0.2388	0.0743	Hecw1
chr17	50912960	50912980	-	TCGGATACAGGTAAGGAACA	0.2216	0.62	0.5886	0.3146	0.4404	0.6373	0.6631	0.8039	0.7906	0.0857	Hecw1
chr17	50913026	50913046	-	ATGCGGATGTAGTGGGTCCT	0.3758	0.3067	0.6027	0.6233	0.3467	0.2656	0.2537	-0.9267	-0.7795	0.0113	Hecw1
chr17	50913188	50913208	-	TCGCCATCTTCCATGGACTG	0.559	0.5273	0.6725	0.5137	0.5248	0.61	0.5738	0.1648	-0.4411	0.1008	Hecw1
chr17	50913195	50913215	-	ATTGTTCTCGCCATCTTCCA	0.4391	0.4443	0.6591	0.3564	0.2933	0.5277	0.3987	-0.1271	-0.0391	0.2528	Hecw1
chr17	50913267	50913287	-	GCCAATGCTTTTAGATAAAT	0.5614	0.1475	0.422	0.2648	0.0	0.1563	0.0331	-2.4512	-1.8852	0.1243	Hecw1
chr17	50913295	50913315	-	TGGGGTGAGCTTCGCCATCT	0.5002	0.3121	0.5603	0.6928	0.4184	0.3131	0.1394	-0.672	-0.1622	0.0034	Hecw1
chr17	50913489	50913509	-	CGAGGAGAAGCGTGTGTGGC	0.4026	0.425	0.5933	0.3747	0.3509	0.5342	0.4033	-0.4315	-0.7205	0.0078	Hecw1
chr17	50913614	50913634	-	GTAGACTCGGGATCTAGCTC	0.408	0.3641	0.6311	0.1913	0.4249	0.66	0.4902	0.6667	0.7952	0.171	Hecw1
chr17	50917911	50917931	-	AAGGAAGCTGGCTTATTGGC	0.3451	0.4183	0.5354	0.3753	0.4687	0.6375	0.5356	-0.2669	-0.125	0.0913	Hecw1
chr17	50917960	50917980	-	GGAAGAGGCTCATCGATTGT	0.7019	0.5269	0.617	0.406	0.3434	0.5197	0.2648	-0.3309	0.0027	0.1577	Hecw1
chr17	50923429	50923449	-	AGGTGGTTGTGCGATTTACA	0.42	0.5401	0.5931	0.3524	0.4327	0.5514	0.3477	-0.137	0.3204	0.267	Hecw1
chr17	50923446	50923466	-	CATTGATGGTCGCTGCCAGG	0.7277	0.7108	0.7144	0.6738	0.381	0.6749	0.5425	0.9542	0.6926	0.4191	Hecw1
chr17	50923478	50923498	-	CCGGATCTGATCATTCCATC	0.8831	0.4086	0.5886	0.3804	0.3222	0.4247	0.2452	-0.9351	-0.2689	0.0524	Hecw1
chr17	50923507	50923527	-	TGTTAAGCTGCTCCATCTGG	0.423	0.524	0.5997	0.4754	0.5085	0.6887	0.5321	0.6392	0.1754	0.2026	Hecw1
chr17	50923510	50923530	-	TTCTGTTAAGCTGCTCCATC	0.4856	0.3963	0.5553	0.3601	0.2199	0.3769	0.1875	-1.2136	-0.7035	0.0366	Hecw1
chr17	50930370	50930390	-	TCTCTGTTGCAATGGTTCTC	0.4549	0.3361	0.5976	0.1893	0.071	0.3429	0.1682	-0.7538	-0.3714	0.0677	Hecw1
chr17	50930484	50930504	-	CTCCAGTACCTAAGTTTGAT	0.3245	0.3507	0.5555	0.1352	0.1498	0.2584	0.107	-1.7134	-1.2097	0.039	Hecw1
chr17	50933902	50933922	-	TTTAGGGGCACTCACATAAT	0.7273	0.2235	0.6969	0.7056	0.0	0.314	0.0714	-1.0361	0.2728	0.1748	Hecw1
chr17	50936599	50936619	-	TCACCAGGTCCCGGTTGTGC	0.5306	0.4736	0.5886	0.2607	0.237	0.5317	0.5483	0.3371	0.2726	0.0844	Hecw1
chr17	50962519	50962539	-	AAGTAGTAGCCCGACTGTTG	0.6541	0.5906	0.6627	0.5854	0.4652	0.6569	0.5831	0.6026	0.4942	0.0705	Hecw1
chr17	51151610	51151630	-	ACAGACGAATGTTTGCAGAG	0.5062	0.7548	0.6583	0.2797	0.3641	0.6383	0.5234	0.5022	0.0925	0.3215	Arid4b
chr17	51151652	51151672	-	TTAAAGCCACAAACAAAACG	0.2085	0.6246	0.6144	0.1732	0.0	0.5594	0.4614	0.2338	-0.5934	0.728	Arid4b
chr17	51151908	51151928	-	TAGCAAAGACGAATCAAAGG	0.3654	0.6588	0.6583	0.5824	0.3731	0.677	0.6713	1.0565	0.3924	0.3121	Arid4b
chr17	51161532	51161552	-	GTCAAATCCATCTCCTGAGA	0.2555	0.4775	0.5886	0.3337	0.2005	0.555	0.3438	-0.2649	-0.1594	0.1206	Arid4b
chr17	51174695	51174715	-	ACTTGGTGCATTACTGCGGA	0.6697	0.4466	0.621	0.4485	0.3142	0.6408	0.3574	0.3589	-0.2144	0.4086	Arid4b
chr17	51174712	51174732	-	AGGTGGAGAGGTCCTTTACT	0.2411	0.5024	0.6072	0.396	0.3217	0.3192	0.2942	-0.6193	0.4986	0.1616	Arid4b
chr17	51174789	51174809	-	ATGAAAGTCCAAGTGCGGTA	0.8947	0.6152	0.5886	0.4825	0.1782	0.5932	0.5698	0.2334	0.3733	0.2329	Arid4b
chr17	51182352	51182372	-	GAAGAAGAGCAAGCACGATC	0.729	0.4186	0.5354	0.2573	0.2789	0.5874	0.339	-0.0584	0.2354	0.0218	Arid4b
chr17	51185834	51185854	-	AAGCAAGTCTACCAAGACCT	0.4804	0.6458	0.5212	0.5456	0.4761	0.6149	0.6674	0.8745	0.9363	0.4073	Arid4b
chr17	51185857	51185877	-	AGATTGAAAGTGGAGCTGTT	0.2275	0.4571	0.5977	0.4471	0.2698	0.4072	0.4576	-0.4987	0.2215	0.1327	Arid4b
chr17	51185867	51185887	-	TTTGTCCATTAGATTGAAAG	0.314	0.567	0.7335	0.4056	0.0	0.323	0.1845	-0.5679	-0.994	0.2677	Arid4b
chr17	51186974	51186994	-	ATTAACAAACGGCCTGTGCT	1.0	0.4434	0.6922	0.167	0.0382	0.4478	0.5006	-0.285	-0.3559	0.06	Arid4b
chr17	51192233	51192253	-	GTAGAACTATTCCTGCTAAC	0.4532	0.3498	0.5886	0.2933	0.1636	0.4143	0.3254	-0.4044	0.5006	0.6086	Arid4b
chr17	51195185	51195205	-	CTTGTGCGATCTTTCAAAGA	0.3153	0.4007	0.6685	0.371	0.1941	0.4444	0.303	-1.0195	-0.9452	0.2209	Arid4b
chr17	51197437	51197457	-	AGCGCTGTGGTTCCCTGCAC	0.2017	0.4637	0.6311	0.5858	0.5866	0.6407	0.4751	0.1641	0.3449	0.0222	Arid4b
chr17	51202967	51202987	-	CTTACCAATCCTGAGCATTT	0.4138	0.2819	0.645	0.2968	0.0	0.2761	0.196	-1.39	-0.5362	0.046	Arid4b
chr17	51273533	51273553	-	CCATAGATGCTGTGAGCAAC	0.3294	0.3305	0.4594	0.3093	0.0477	0.3588	0.3129	-0.6555	-0.4026	0.0893	Ggps1
chr17	51273560	51273580	-	TTGGCAGAGTTAATGACAGA	0.2498	0.546	0.5886	0.4453	0.2557	0.57	0.3389	-0.3584	-0.4602	0.0959	Ggps1
chr17	51273579	51273599	-	GCCAAGGAAGTAGACATAAT	0.4157	0.3291	0.6122	0.4502	0.3382	0.3658	0.2269	-0.5748	0.3692	0.1603	Ggps1
chr17	51273629	51273649	-	GTGAAAAGCTTCACTGCATC	0.6415	0.2835	0.5886	0.3166	0.0791	0.3566	0.0658	-1.432	-1.2852	0.0458	Ggps1
chr17	51273856	51273876	-	TGGCGTAATCATCTCTAATC	0.6464	0.3579	0.5886	0.3601	0.1607	0.3349	0.1673	-0.7451	0.1634	0.0211	Ggps1
chr17	51273876	51273896	-	GTATTCTTTGGAGTGTAGAT	0.3595	0.4329	0.5411	0.3168	0.2171	0.4828	0.3372	-0.2151	0.3327	0.4447	Ggps1
chr17	51310963	51310983	-	TAAAATACATAGTACCTTCG	0.3087	0.4965	0.663	0.3195	0.1561	0.506	0.4239	0.3932	0.1455	0.0837	Tbce
chr17	51314147	51314167	-	CGAACGAAAGAGCCTCCTGT	0.7088	0.534	0.6736	0.2762	0.451	0.6546	0.4662	0.0323	-0.0049	0.3573	Tbce
chr17	51324246	51324266	-	CCAAGTTGACAACAAGTTTT	0.5582	0.108	0.507	0.3745	0.0097	0.2754	0.0077	-2.4012	-2.0067	0.0837	Tbce
chr17	51325161	51325181	-	GAAAATGTTCTAGTTAGAGT	0.4189	0.5304	0.5744	0.1673	0.0	0.4643	0.3349	-0.1223	0.0475	0.0383	Tbce
chr17	51326148	51326168	-	AAGGGGCACAGTGCAGCACC	0.299	0.4926	0.5873	0.5458	0.5389	0.6289	0.6142	0.4717	0.6385	0.0283	Tbce
chr17	51326184	51326204	-	TAGACTTGAGGTAAAGTTCC	0.4353	0.3543	0.507	0.2909	0.3591	0.5074	0.5353	-0.4381	0.1138	0.0213	Tbce
chr17	51328904	51328924	-	TAGTTCTTACTTCTGATATC	0.308	0.3602	0.527	0.3361	0.11	0.3072	0.2536	-0.8172	0.1147	0.1405	Tbce
chr17	51346071	51346091	-	TGGGAAAGCCAAGATCTCCA	0.2666	0.6464	0.6028	0.2878	0.4858	0.7033	0.6905	0.7916	0.7698	0.2161	B3galnt2
chr17	51346091	51346111	-	GCTTTGAAGGTACGATCGTG	0.9161	0.6014	0.5382	0.4069	0.4703	0.6729	0.5399	0.0772	-0.4077	0.2324	B3galnt2
chr17	51351587	51351607	-	AATTCATCTTACCAGAGGTA	0.4219	0.5125	0.5833	0.4384	0.2666	0.6058	0.4986	0.1661	0.6331	0.1909	B3galnt2
chr17	51351613	51351633	-	CAAGCTGTGGTATAAGCCTG	0.3193	0.6558	0.5908	0.6709	0.6098	0.6631	0.5796	0.7596	0.1648	0.0963	B3galnt2
chr17	51351648	51351668	-	CGATTTAGTCCTCCAAGCTG	1.0	0.5872	0.5434	0.4005	0.3078	0.633	0.6158	0.5634	0.0019	0.3249	B3galnt2
chr17	51355198	51355218	-	TTCTATGATGCCAGTGACAT	0.3626	0.5303	0.4844	0.4788	0.1793	0.4255	0.2224	-0.4272	-0.515	0.0218	B3galnt2
chr17	51359718	51359738	-	CCGTGGCTGTGACGTGCCTG	0.3059	0.5773	0.606	0.7805	0.6003	0.6341	0.5524	0.5246	-0.4587	0.1105	B3galnt2
chr17	51359735	51359755	-	AAGTTCATAATAGGTGCCCG	0.8511	0.6673	0.5258	0.5881	0.3164	0.5471	0.5593	1.2012	0.5875	0.496	B3galnt2
chr17	51366119	51366139	-	GAAATTTCGTCACTATGATG	0.5154	0.6601	0.5767	0.3497	0.2819	0.6329	0.533	0.7663	0.4114	0.1609	B3galnt2
chr17	51496668	51496688	-	ACGATCAAATGCATAAGGCT	0.3797	0.5726	0.4928	0.363	0.2765	0.5908	0.5448	0.4914	0.431	0.0653	Kif5b
chr17	51501333	51501353	-	GGAATAATCCCCATGCCTTC	0.534	0.3187	0.5886	0.0986	0.0564	0.3553	0.1518	-1.1289	-0.2858	0.3375	Kif5b
chr17	51502918	51502938	-	GTTGGATTTCCCTTCATCTA	0.4542	0.3833	0.645	0.3939	0.3428	0.4769	0.4021	-0.3081	-0.1241	0.15	Kif5b
chr17	51502936	51502956	-	TGTAACTGCTACGTGTCTGT	0.4011	0.5246	0.645	0.1855	0.1896	0.5594	0.3488	0.3007	0.2812	0.2548	Kif5b
chr17	51504862	51504882	-	TAATGAATCTTGAAGAATTC	0.3432	0.3283	0.56	-0.0183	0.0	0.3158	0.0708	-1.227	-0.4944	0.0391	Kif5b
chr17	51505909	51505929	-	CTCGTTTTCCAGCCACTGAA	0.6196	0.5089	0.5684	0.3768	0.2837	0.4463	0.2901	-0.4799	-0.5508	0.3139	Kif5b
chr17	51507164	51507184	-	TGCAGCAGCCGGTTTGTCAT	0.529	0.4788	0.6642	0.4663	0.2195	0.3521	0.2224	-0.4206	-0.1874	0.1224	Kif5b
chr17	51608899	51608919	-	GACTTGCCACCAGTCATCAT	0.372	0.481	0.5931	0.4121	0.2122	0.4345	0.4532	-0.5191	0.0496	0.2855	Arhgap12
chr17	51608955	51608975	-	ACCTCTTTGACATACTGTGC	0.3903	0.5489	0.527	0.2085	0.2312	0.5773	0.5473	0.5171	0.6715	0.0359	Arhgap12
chr17	51608997	51609017	-	CCTGTTGTCTGCTTCACGGG	0.3736	0.6186	0.7146	0.5795	0.5226	0.637	0.6002	0.6784	0.0274	0.5487	Arhgap12
chr17	51609062	51609082	-	TCACATTTTCTGTCGATCGC	1.0	0.4449	0.6216	0.0383	0.0	0.2811	0.1216	-1.4843	-1.5741	0.1429	Arhgap12
chr17	51609157	51609177	-	ATTGGATCCAAAATTCTGAT	0.3326	0.4963	0.6308	0.3174	0.0	0.3255	0.2911	-0.7786	-0.1952	0.4155	Arhgap12
chr17	51609175	51609195	-	AGTCTGGCCTGAATTATAAT	0.4796	0.2873	0.6827	0.3263	0.0552	0.2854	0.0883	-1.2084	0.0444	0.2357	Arhgap12
chr17	51609191	51609211	-	CCAGGCTTAGGTTGAGAGTC	0.4569	0.459	0.4645	0.3684	0.4975	0.486	0.3014	-0.7256	-0.4976	0.0279	Arhgap12
chr17	51609221	51609241	-	TGTTAAACTTCCCGTTATTA	0.8975	0.183	0.5266	0.1006	0.0	0.3376	0.091	-1.5706	-0.9658	0.0173	Arhgap12
chr17	51609268	51609288	-	TAAGCGTGTCCTATTCTGGC	0.6432	0.4686	0.6405	0.105	0.2983	0.6301	0.5175	0.1405	0.0413	0.1438	Arhgap12
chr17	51609272	51609292	-	CAAATAAGCGTGTCCTATTC	0.5937	0.2517	0.6358	0.3921	0.0313	0.199	0.0788	-1.4067	-0.4638	0.0085	Arhgap12
chr17	51609309	51609329	-	TTCTCTATGTCCAAGAATTC	0.304	0.3318	0.5411	0.0137	0.0217	0.2884	0.0871	-1.072	-0.3784	0.0092	Arhgap12
chr17	51661923	51661943	-	TTAGCATAAACTGGAGAATC	0.3122	0.4525	0.4503	0.3448	0.3011	0.4315	0.3359	-0.402	0.479	0.0317	Arhgap12
chr17	51661932	51661952	-	TCCTGTAGGTTAGCATAAAC	0.7275	0.332	0.4737	0.2707	0.2082	0.3395	0.1778	-1.0157	-0.1568	0.0334	Arhgap12
chr17	51661998	51662018	-	TCCCCATTAACTTGAATTGC	0.4552	0.3356	0.4361	-0.1309	0.0336	0.3213	0.1844	-0.8884	-0.8006	0.0109	Arhgap12
chr17	51662075	51662095	-	GTGGTTTCCAGGTTCGCTCC	0.4117	0.3888	0.6358	0.3714	0.4175	0.6065	0.5225	-0.1925	-0.1975	0.0042	Arhgap12
chr17	51662094	51662114	-	ACATCCCGAGCCCACCGAGG	0.625	0.6025	0.6675	0.7125	0.4992	0.6389	0.6431	1.0044	0.5836	0.1633	Arhgap12
chr17	51666004	51666024	-	ACTGGCTGAAACAACTGCTG	0.3115	0.6361	0.7146	0.4047	0.5024	0.7041	0.6468	1.2946	0.7061	0.4623	Arhgap12
chr17	51666022	51666042	-	AACCACACTGACTATCTGAC	0.2405	0.5705	0.6028	0.2884	0.367	0.545	0.5664	0.4104	0.5331	0.2995	Arhgap12
chr17	51666051	51666071	-	CAGCTCTTCTGACCAACCCC	0.3579	0.4676	0.5354	0.2636	0.5881	0.6467	0.589	0.7048	0.5992	0.2123	Arhgap12
chr17	51669779	51669799	-	GTCGTTGGAGTCCAACACAA	0.9434	0.6843	0.5354	0.6226	0.5423	0.6657	0.6503	0.9161	0.7204	0.6518	Arhgap12
chr17	51669794	51669814	-	CCAAGCTCTTACCTTGTCGT	0.4204	0.441	0.6028	0.5097	0.3129	0.5663	0.5338	-0.0085	-0.2589	0.3399	Arhgap12
chr17	51955883	51955903	-	GAGCAGCCTCAACCTGTGGA	0.3147	0.5538	0.6547	0.4891	0.5731	0.7022	0.6496	0.9723	0.3995	0.2002	Zeb1
chr17	51955999	51956019	-	CGCTGGATGTAGTTAAAAAG	0.4145	0.5294	0.5858	0.5041	0.5073	0.6697	0.3521	0.1613	-0.1641	0.3848	Zeb1
chr17	51956016	51956036	-	CGATTCTGTGAACCTGCCGC	1.0	0.5559	0.5553	0.3464	0.1286	0.5652	0.5122	0.5075	-0.1038	0.3648	Zeb1
chr17	51956589	51956609	-	TAACATAATACGACAGGTTT	0.7424	0.3036	0.54	0.4074	0.1012	0.3759	0.2041	-1.1765	-0.5103	0.0218	Zeb1
chr17	51956678	51956698	-	GCTGTTGTTCTGCCAACAGT	0.3494	0.5315	0.6106	0.3901	0.2951	0.5472	0.3238	0.0036	-0.0401	0.4013	Zeb1
chr17	51961006	51961026	-	GAGCACTTACGGATCCACAG	0.4734	0.796	0.7055	0.5478	0.5989	0.7251	0.6649	1.422	0.9086	0.7296	Zeb1
chr17	51965908	51965928	-	GCCAGCGGTCATGATGACAA	0.3014	0.697	0.617	0.6262	0.4647	0.6201	0.5725	1.0841	0.3536	0.3452	Zeb1
chr17	52007040	52007060	-	CGGGCAGTGCCAAGAACTGC	0.2883	0.4841	0.4787	0.3762	0.3837	0.5877	0.5068	-0.1416	-0.221	0.0388	Zeb1
chr17	52007162	52007182	-	TGAAGACAAACTCCATATTG	0.2698	0.5769	0.5908	0.3335	0.3374	0.6188	0.5563	0.1861	0.0077	0.1056	Zeb1
chr17	52113953	52113973	-	GGGGAGACGCGGGGAGTTGC	0.3291	0.1783	0.5636	0.4836	0.4615	0.5788	0.3386	-0.5992	-0.5378	0.0153	LOC120097728
chr17	52113974	52113994	-	CCCCATGGGCTCTCCCAGCG	0.4448	0.4945	0.7008	0.5381	0.5907	0.5167	0.3072	0.006	-0.7035	0.0113	LOC120097728
chr17	52113989	52114009	-	TTTTGTCGGTGGGTGCCCCA	0.7378	0.4357	0.6589	0.5078	0.0	0.2276	0.3166	-0.7839	-0.9671	0.0682	LOC120097728
chr17	52114000	52114020	-	GACACCTCGACTTTTGTCGG	1.0	0.569	0.6725	0.4128	0.3755	0.6154	0.4118	-0.4752	-1.0387	0.1724	LOC120097728
chr17	52114139	52114159	-	CAGGGAAACACACTCCTCCT	0.2685	0.5551	0.6028	0.5113	0.4713	0.4717	0.4971	-0.0953	0.2798	0.0504	LOC120097728
chr17	52114254	52114274	-	CTGGCGCACGGGGTCGCGAG	0.9868	0.3328	0.7858	0.7452	0.5999	0.6318	0.3746	0.2502	-0.3016	0.0207	LOC120097728
chr17	52114273	52114293	-	GACAGATAATGGAGCTGGGC	0.235	0.4699	0.5508	0.2856	0.3536	0.5861	0.3625	0.0344	-0.0693	0.0131	LOC120097728
chr17	52114284	52114304	-	CGCGAGCAGAGGACAGATAA	0.3519	0.4637	0.6061	0.4401	0.4758	0.6141	0.3208	-0.6662	-0.3966	0.0979	LOC120097728
chr17	52114315	52114335	-	GGTTTGGGGAAGTTGTTACC	0.4287	0.3603	0.6541	0.3365	0.3697	0.5699	0.2343	-0.4851	-0.1335	0.0473	LOC120097728
chr17	52114331	52114351	-	TCGCTTTGGCTCTTTCGGTT	1.0	0.2532	0.6028	0.512	0.2063	0.3646	0.1371	-1.3312	-1.291	0.018	LOC120097728
chr17	52114475	52114495	-	GGGCACGCTCTGGCGGCTCC	0.3136	0.2876	0.6784	0.4091	0.4259	0.4426	0.3347	-0.4393	-0.4773	0.0078	LOC120097728
chr17	52543353	52543373	-	AGGCACAATTTTTGGTGCAA	0.3845	0.467	0.5036	0.4521	0.0	0.2451	0.0311	-1.5471	-1.5404	0.0584	Zfp438
chr17	52543361	52543381	-	AGGACTTTAGGCACAATTTT	0.3943	0.316	0.5212	0.3135	0.247	0.3433	0.0308	-1.6707	-0.9385	0.0979	Zfp438
chr17	52543385	52543405	-	GGGCAGGGTAGCACTCTGGA	0.2329	0.5914	0.6547	0.6005	0.6095	0.6654	0.6865	0.7507	0.6506	0.3601	Zfp438
chr17	52543423	52543443	-	ACATTAGAGCCAGACTCCCT	0.474	0.5768	0.5553	0.4335	0.1007	0.4231	0.5567	0.1565	0.6247	0.1938	Zfp438
chr17	52543468	52543488	-	CCTGCATCAGAGCATAGTTC	0.4919	0.305	0.6922	0.3586	0.0	0.3898	0.4577	-0.3439	0.0782	0.2434	Zfp438
chr17	52543546	52543566	-	TTCTGGGCTTCTGAACCGGC	0.4574	0.3201	0.5115	0.2256	0.3633	0.6069	0.3106	-0.6495	-1.0833	0.1616	Zfp438
chr17	52543563	52543583	-	GTTTTCATGTATGGACATTC	0.5594	0.2718	0.4308	0.1817	0.1273	0.3546	0.0819	-1.4983	-1.1617	0.0111	Zfp438
chr17	52543572	52543592	-	CAGTTTAAGGTTTTCATGTA	0.3577	0.3718	0.5128	0.4137	0.3034	0.3863	0.1846	-1.2534	-1.0838	0.0191	Zfp438
chr17	52543609	52543629	-	ATCCTTTGCTACTCAGTGGT	0.2626	0.4457	0.5212	0.4156	0.4039	0.5955	0.5121	0.0176	-0.0615	0.1653	Zfp438
chr17	52543613	52543633	-	CTTAATCCTTTGCTACTCAG	0.5045	0.5371	0.6519	0.5595	0.4205	0.6587	0.5214	0.1808	-0.1974	0.6549	Zfp438
chr17	52543659	52543679	-	AGGGTCCCTGGAGCCACCCT	0.2175	0.3551	0.6453	0.6225	0.5699	0.4544	0.3298	-0.5522	-0.3803	0.0368	Zfp438
chr17	52543688	52543708	-	CTCAAATGGCATAGCTGGGC	0.3617	0.2897	0.5177	0.1395	0.1602	0.5055	0.117	-1.0625	-1.134	0.0014	Zfp438
chr17	52543693	52543713	-	AAGGGCTCAAATGGCATAGC	0.3673	0.299	0.5461	0.3526	0.2833	0.4401	0.2737	-0.8113	-0.2734	0.0128	Zfp438
chr17	52543702	52543722	-	CTTGTGGGGAAGGGCTCAAA	0.2006	0.3051	0.6732	0.7164	0.4163	0.3969	0.2166	-0.5795	-0.1003	0.0343	Zfp438
chr17	52543749	52543769	-	GGGCATTCGCTTCCATGGGC	0.8185	0.2888	0.5354	0.3071	0.3957	0.6103	0.2911	-0.6952	-0.9538	0.036	Zfp438
chr17	52543754	52543774	-	AAAGTGGGCATTCGCTTCCA	0.3822	0.444	0.5838	0.4966	0.4504	0.4888	0.2893	-0.3862	-0.101	0.0451	Zfp438
chr17	52543791	52543811	-	CACTGTAGCTGTGTTGATGT	0.2975	0.446	0.5553	0.454	0.2904	0.5164	0.39	-0.252	-0.5184	0.0424	Zfp438
chr17	52543815	52543835	-	ATCTCCTTGGCCAATAGCAC	0.6018	0.4646	0.5695	0.0971	0.296	0.6504	0.5375	0.3372	0.3119	0.1015	Zfp438
chr17	52543828	52543848	-	CTAGAGGACTCAAATCTCCT	0.4803	0.5657	0.6263	0.1865	0.2975	0.4774	0.4559	0.3282	0.5339	0.4666	Zfp438
chr17	52543889	52543909	-	GAGTTTTCTGTACTATATGC	0.2805	0.4097	0.4454	0.1403	0.1878	0.5866	0.4412	-0.6525	-0.3366	0.0565	Zfp438
chr17	52543928	52543948	-	CCTGCCTTCTGCATACTTGC	0.344	0.4042	0.5775	0.0225	0.122	0.3956	0.2048	-0.7464	-0.6165	0.1765	Zfp438
chr17	52543956	52543976	-	TTTAGTGGGCGTTTCCTTCC	0.806	0.2736	0.6591	0.4685	0.1977	0.369	0.1114	-0.9345	-0.428	0.0092	Zfp438
chr17	52544002	52544022	-	GTGCAGGAGCTACCTGTTCT	0.5834	0.3673	0.6547	0.4024	0.3955	0.3899	0.3864	-0.5923	-0.2402	0.0257	Zfp438
chr17	52544298	52544318	-	CTTGCGGTTGAGATCTAATT	0.6461	0.3172	0.7157	0.5349	0.2371	0.3237	0.098	-0.7761	0.0801	0.1419	Zfp438
chr17	52544473	52544493	-	TTGAAGTAGCCCTGGGCTTC	0.4544	0.2665	0.5696	0.3445	0.0663	0.2269	0.1528	-1.0609	-0.4916	0.0028	Zfp438
chr17	52544481	52544501	-	ATACTTTCTTGAAGTAGCCC	0.2255	0.4722	0.5177	-0.0298	0.0	0.4371	0.302	-0.3877	-0.4083	0.2862	Zfp438
chr17	52544517	52544537	-	AGACAGGACGATGACAGGCT	0.231	0.489	0.6405	0.4089	0.4783	0.6371	0.5232	0.104	-0.0218	0.0564	Zfp438
chr17	52544578	52544598	-	GGCCTAGACCGCTGGGAGCC	0.4018	0.2695	0.5603	0.2451	0.2772	0.2373	0.1893	-1.8272	-2.152	0.0028	Zfp438
chr17	52544586	52544606	-	AACATCTTGGCCTAGACCGC	0.5997	0.4621	0.6028	0.2323	0.341	0.5974	0.4862	0.3437	0.2411	0.0405	Zfp438
chr17	52544599	52544619	-	GGGCATTATTCAGAACATCT	0.4504	0.5274	0.4928	0.2468	0.2594	0.424	0.2496	-0.4512	0.1484	0.0375	Zfp438
chr17	52544743	52544763	-	GGTGGTGTTTGAATTGGAAG	0.2467	0.4733	0.7004	0.5233	0.3097	0.6068	0.4493	0.6008	-0.0231	0.3563	Zfp438
chr17	52674450	52674470	-	GGAGTCCAAGCGGATGAAAG	0.4485	0.6156	0.7338	0.4775	0.5526	0.7192	0.5365	0.8941	0.1865	0.1945	Svil
chr17	52674600	52674620	-	CCGCAGGTTGACATCTTTGG	0.4756	0.5495	0.696	0.7852	0.5242	0.6431	0.5829	0.3305	0.2644	0.2917	Svil
chr17	52674603	52674623	-	TGCCCGCAGGTTGACATCTT	0.545	0.34	0.6547	0.5763	0.4115	0.3347	0.1491	-1.2772	-0.2831	0.0196	Svil
chr17	52676721	52676741	-	TGCCAAATTCTACCGCAGTG	0.6774	0.7034	0.6583	0.3912	0.3708	0.6101	0.481	-0.0905	-0.717	0.1365	Svil
chr17	52678622	52678642	-	GAGGCTGAATAACAAAGGTA	0.2771	0.4301	0.507	0.4387	0.5151	0.6668	0.5644	0.0948	-0.0386	0.0396	Svil
chr17	52678667	52678687	-	GCTGGAATCGGACCTGAAGT	0.3306	0.5544	0.6733	0.4176	0.3591	0.6246	0.5159	0.5085	0.2342	0.4928	Svil
chr17	52678685	52678705	-	AGCCAGACCAGATATGCAGC	0.3862	0.5187	0.6263	0.0934	0.1459	0.5824	0.4961	0.1773	0.0671	0.145	Svil
chr17	52682925	52682945	-	TGACTCCACACAGTTCACCG	0.4681	0.79	0.6866	0.3647	0.531	0.7098	0.849	1.6439	0.7726	0.8185	Svil
chr17	52682974	52682994	-	TCACTGTGCGCGAGGAAGCT	0.382	0.4609	0.631	0.4765	0.221	0.4282	0.4163	-0.1513	-0.2723	0.1795	Svil
chr17	52692296	52692316	-	TGGCCTGCACTCACCGGAGG	0.4921	0.461	0.7008	0.6875	0.6165	0.6495	0.3507	0.4589	-0.2593	0.0851	Svil
chr17	52692319	52692339	-	CAGGAATACAGCAAGGCCAC	0.226	0.5622	0.5886	0.5199	0.5219	0.6474	0.5824	0.82	0.6615	0.0208	Svil
chr17	52692376	52692396	-	CTAGCTCTGTTGAAGAAGAG	0.2399	0.5926	0.7055	0.3467	0.5583	0.6869	0.6021	0.6541	0.2881	0.7083	Svil
chr17	52700074	52700094	-	GCCAGCGGGCGACAGTAGCC	0.5993	0.4697	0.6453	0.3487	0.1513	0.2179	0.224	-1.0486	-1.0476	0.0497	Svil
chr17	52701077	52701097	-	AATTCTTCTGCCACACACCT	0.4745	0.5511	0.5301	0.3775	0.186	0.4983	0.4606	0.1234	0.1838	0.2719	Svil
chr17	52701207	52701227	-	CATTCAAACACGAGGAGCCG	0.3801	0.575	0.6293	0.3347	0.3383	0.6353	0.4826	0.2305	-0.466	0.5487	Svil
chr17	52701328	52701348	-	GCATTCTGAAACCACAAGCC	0.2582	0.5555	0.5411	0.2468	0.2169	0.46	0.5162	0.0608	-0.2252	0.1781	Svil
chr17	52701375	52701395	-	CTATAAGTCTCCTTCTCCTG	0.4151	0.6304	0.6108	0.4836	0.4799	0.6655	0.5302	0.2676	-0.1942	0.4432	Svil
chr17	52701471	52701491	-	GAACACCTCTGTTTCTACCA	0.2686	0.5125	0.6028	0.1934	0.445	0.7015	0.5869	0.7107	0.7143	0.4191	Svil
chr17	52701999	52702019	-	GCCGGTCACACTTGGAGAGG	0.4673	0.5543	0.6158	0.5186	0.6039	0.6393	0.5361	0.7774	0.1976	0.0636	Svil
chr17	52702007	52702027	-	CAGACCCAGCCGGTCACACT	0.4655	0.5186	0.6784	0.4711	0.2659	0.447	0.4199	-0.2538	0.1961	0.0371	Svil
chr17	52702194	52702214	-	GAAGGCTTTAGCCAGGGACC	0.3385	0.5575	0.617	0.3272	0.4567	0.5602	0.5193	0.1046	0.2635	0.0246	Svil
chr17	52703879	52703899	-	CTGTGCAGCCTTCCAGGTAC	0.2857	0.4914	0.5021	0.4581	0.4778	0.5913	0.4008	-0.3198	-0.1973	0.0527	Svil
chr17	52703935	52703955	-	TGGGGTCACCCACCCCGTAA	0.5781	0.5842	0.6453	0.6993	0.5472	0.4679	0.2974	-0.3798	0.0003	0.073	Svil
chr17	52705226	52705246	-	GCGTTCAAGAAATGCAGCCG	0.5399	0.5857	0.5258	0.4268	0.4094	0.6316	0.497	0.4026	-0.2682	0.3534	Svil
chr17	52706596	52706616	-	GTCTTTCCTAGGTACCCTTC	0.5592	0.3226	0.5742	0.3383	0.3202	0.421	0.2891	-1.1221	-0.2415	0.1217	Svil
chr17	52707300	52707320	-	CCAAGACGCTATCTTTCTCC	0.4728	0.5221	0.6028	0.1236	0.217	0.4786	0.3063	-0.2304	0.0401	0.0613	Svil
chr17	52707346	52707366	-	TGAAGGAATTGGCTTGCCCA	0.2288	0.5943	0.6594	0.3914	0.3498	0.6859	0.64	0.8768	0.6175	0.3161	Svil
chr17	52707819	52707839	-	CCAGCTCCGGAATGTATTTA	0.6086	0.2371	0.5603	0.43	0.3292	0.3813	0.1495	-1.6046	-0.5691	0.0802	Svil
chr17	52707861	52707881	-	TGGTGCAGAAGCCAGTATTC	0.5144	0.366	0.5695	0.3083	0.2876	0.3401	0.217	-0.8414	0.6081	0.0448	Svil
chr17	52707912	52707932	-	TGCAACCCCAAAGCAGGCAC	0.2016	0.4314	0.5354	0.3417	0.4092	0.644	0.5246	0.7206	0.2842	0.1203	Svil
chr17	52707993	52708013	-	ACCAAAGAAGCGCAAGGTTG	0.2673	0.4579	0.6239	0.3479	0.3268	0.6344	0.4807	0.1474	-0.2608	0.0625	Svil
chr17	52708083	52708103	-	GAGAACTGGCCGGAGTGAGA	0.2387	0.5424	0.6642	0.4413	0.3857	0.6617	0.53	0.6362	0.8476	0.0783	Svil
chr17	52708245	52708265	-	TGAGCTCTCCCCTGAACCTC	0.2196	0.3833	0.4928	0.3924	0.4454	0.5812	0.5433	0.245	0.2566	0.0594	Svil
chr17	52708375	52708395	-	AAAGCTCATCTGAATGCAGC	0.2206	0.3982	0.6358	0.1144	0.0	0.3651	0.244	-0.4188	-0.5451	0.0417	Svil
chr17	52708416	52708436	-	CCCTGTTCATGCCATCAAGG	0.4553	0.7346	0.625	0.5211	0.4945	0.667	0.606	0.2941	-0.2407	0.473	Svil
chr17	52710659	52710679	-	ACACGCCCTCACTTATCAAC	0.5309	0.4351	0.5495	0.1797	0.0	0.3532	0.2779	-0.3163	0.3346	0.3208	Svil
chr17	52710707	52710727	-	CAGGGAGGCCCACACACGAG	0.5957	0.6447	0.715	0.7115	0.6275	0.6668	0.6448	1.0349	0.5524	0.2554	Svil
chr17	52716781	52716801	-	GGAGAAGTACGGGCTGACCC	0.3417	0.6023	0.6642	0.2474	0.5609	0.6859	0.6958	0.7979	0.2388	0.2468	Svil
chr17	52718921	52718941	-	GATCCTGCAAGCCCTCATAC	0.4428	0.5111	0.6875	0.1419	0.2348	0.5182	0.3903	0.1579	1.0602	0.3015	Svil
chr17	53097393	53097413	-	AACCAGTAAGCCGGCGGCCC	0.5903	0.3551	0.5838	0.3013	0.3592	0.4341	0.2484	-0.3568	-0.4337	0.0052	Jcad
chr17	53097479	53097499	-	CCCTGTACCCAAGCCAGAGG	0.2077	0.5841	0.6392	0.51	0.5075	0.6444	0.5624	0.8109	0.2441	0.1065	Jcad
chr17	53097520	53097540	-	TCTATGCCCAAAGGGGCTTC	0.4214	0.4189	0.6118	0.2292	0.0636	0.2651	0.2771	-0.8245	-0.1774	0.0226	Jcad
chr17	53097822	53097842	-	AACTCCGGGCTTCCGGCTCA	0.3487	0.4613	0.5979	0.4437	0.4392	0.4429	0.431	-0.439	-0.4156	0.0014	Jcad
chr17	53097905	53097925	-	AACATCCCCAAGGCAAGTTC	0.4126	0.3595	0.5826	0.245	0.1831	0.4649	0.2079	-0.5487	-0.0681	0.0182	Jcad
chr17	53097938	53097958	-	GCAAGCCCTCATGGGAAGCA	0.4066	0.5265	0.5603	0.383	0.4127	0.5692	0.6571	0.1844	-0.0075	0.2989	Jcad
chr17	53097965	53097985	-	GAGTATGTCTTCCACTGACC	0.4986	0.515	0.5411	0.3129	0.4351	0.6637	0.6124	0.5464	0.6848	0.1251	Jcad
chr17	53098027	53098047	-	CTGGGAGCTGATAAGAACCA	0.2429	0.5841	0.6028	0.4285	0.6318	0.7072	0.6706	0.5709	0.2878	0.3062	Jcad
chr17	53098115	53098135	-	TAACGCAACCATATTTTGTT	0.7961	0.3142	0.6028	0.1369	0.0339	0.2511	0.1017	-1.8189	-1.5179	0.0283	Jcad
chr17	53098306	53098326	-	AGTGAACCTGGAGGCTTCCC	0.2485	0.3987	0.6024	0.385	0.4499	0.6128	0.5635	0.1551	0.5359	0.0694	Jcad
chr17	53098318	53098338	-	CTCCCCATGGCCAGTGAACC	0.4473	0.3803	0.5744	0.2482	0.4136	0.4547	0.3549	-0.4615	-0.5776	0.0081	Jcad
chr17	53098353	53098373	-	TCGCCCATTCCAGTCCCCAG	0.3234	0.6679	0.6866	0.7987	0.5473	0.6256	0.6606	1.2529	0.7834	0.4979	Jcad
chr17	53098483	53098503	-	GAGGACACATCCTACAACTC	0.4243	0.5438	0.6028	0.4296	0.4819	0.6536	0.639	0.6642	0.8092	0.111	Jcad
chr17	53098687	53098707	-	GCCGACTGTCTGCTTCCTTC	0.2469	0.3236	0.65	0.1675	0.3779	0.4206	0.2603	-0.8633	-0.3976	0.1133	Jcad
chr17	53098852	53098872	-	GAGTTGGGTATGCTGGATAC	0.6233	0.4801	0.6119	0.5138	0.5503	0.6089	0.5297	-0.0111	0.7767	0.0589	Jcad
chr17	53098868	53098888	-	TAAGGATCCTGGCCATGAGT	0.3206	0.5115	0.5968	0.39	0.3347	0.6201	0.5437	0.4132	0.5169	0.0344	Jcad
chr17	53098879	53098899	-	CCAACAAGGAGTAAGGATCC	0.2929	0.5466	0.5886	0.1297	0.2979	0.5344	0.5732	0.1502	0.4163	0.0035	Jcad
chr17	53098972	53098992	-	CCCCTTAAGACTCCATGCCA	0.2076	0.5779	0.5212	0.2496	0.4913	0.6407	0.4161	0.2608	0.1426	0.1139	Jcad
chr17	53098999	53099019	-	CCTTTTCCCAGGCCTAAGTT	0.6068	0.351	0.6589	0.3373	0.0	0.3551	0.1728	-1.325	-0.996	0.0666	Jcad
chr17	53099119	53099139	-	ATTCCTGTTCCACTACATGA	0.4837	0.6453	0.5775	0.2087	0.2368	0.6031	0.6491	0.8461	0.882	0.1965	Jcad
chr17	53099227	53099247	-	GATCTGTACCAGTTTGTCCA	0.5013	0.5791	0.7015	0.3206	0.2091	0.5815	0.6527	0.6787	0.2499	0.2322	Jcad
chr17	53099330	53099350	-	TAAGTGGCAGGACATGACCT	0.2413	0.6714	0.6547	0.459	0.3931	0.614	0.7239	0.7833	0.5369	0.2442	Jcad
chr17	53099427	53099447	-	TTCATGTGAGAGAGAGTCCA	0.2264	0.5484	0.5069	0.4173	0.4946	0.6343	0.5861	0.0856	0.0262	0.2205	Jcad
chr17	53099544	53099564	-	GTGGTAGAGACCACATCTAC	0.5296	0.4469	0.5354	0.3511	0.4985	0.5821	0.4172	-0.1587	0.5471	0.0526	Jcad
chr17	53099563	53099583	-	TGGTCCTCTCAGCCCCAAAG	0.2166	0.6727	0.6864	0.6293	0.5575	0.6722	0.6501	1.0748	0.827	0.3676	Jcad
chr17	53331513	53331533	-	TCGTTAACAAGCAGTATTCC	0.5988	0.3744	0.4703	0.1542	0.0781	0.3954	0.2856	-0.649	0.0653	0.0206	Mtpap
chr17	53331548	53331568	-	TGGTGTTCGGTGTGCGATGC	0.8678	0.2274	0.5317	0.4193	0.38	0.5222	0.2694	-1.0162	-1.1238	0.0038	Mtpap
chr17	53332220	53332240	-	ACTCAATGCTCGCTGTCCAC	0.6797	0.5341	0.6922	0.3852	0.1082	0.5276	0.5299	0.4539	0.4602	0.238	Mtpap
chr17	53332264	53332284	-	TGCCTTGACAATTTTGGCCC	0.3003	0.3725	0.5744	0.1195	0.0873	0.3828	0.2712	-1.1713	-1.6171	0.0893	Mtpap
chr17	53335003	53335023	-	TGGCAAATTAGGATGTGATT	0.42	0.372	0.6075	0.3926	0.2449	0.395	0.1087	-0.8532	-0.1305	0.0104	Mtpap
chr17	53335044	53335064	-	AGCTGTGTCGTCTGGCCCTT	0.2854	0.3587	0.4986	0.5484	0.3812	0.3469	0.1306	-1.0283	-0.7496	0.0815	Mtpap
chr17	53335052	53335072	-	ATTTTCCCAGCTGTGTCGTC	0.2852	0.4558	0.6117	0.4025	0.0	0.2876	0.1583	-1.2366	-0.9309	0.0891	Mtpap
chr17	53336524	53336544	-	AATCCATCTAACCAAGTATC	0.6041	0.374	0.5633	0.2052	0.1324	0.405	0.3555	-0.4638	0.487	0.0487	Mtpap
chr17	53337430	53337450	-	CTCAAGTATCTGTCCCAGCA	0.5017	0.574	0.6452	0.3881	0.3494	0.4845	0.3559	-0.2228	-0.2125	0.1083	Mtpap
chr17	53387027	53387047	-	GGACTTCCGACACGTTTAAA	0.5812	0.3302	0.5603	0.3075	0.2128	0.3949	0.1269	-0.803	-0.3576	0.5103	Map3k8
chr17	53387237	53387257	-	GCTTTGTCGTATTCGAGATA	0.5628	0.4637	0.6069	0.3116	0.1919	0.4728	0.2083	-0.4833	-0.0882	0.1716	Map3k8
chr17	53392896	53392916	-	CGATTTGGTAGCGACCATTC	1.0	0.3928	0.5553	0.3361	0.2421	0.347	0.0666	-1.3004	-0.5967	0.0214	Map3k8
chr17	53392911	53392931	-	GGAGAACATCCGAGTCGATT	0.625	0.431	0.5791	0.3318	0.1771	0.434	0.3007	-0.2549	0.3436	0.1486	Map3k8
chr17	53394206	53394226	-	GCCTGGATTTCCACATCTGA	0.3136	0.4579	0.4973	0.3131	0.3339	0.5942	0.4291	-0.164	-0.266	0.1688	Map3k8
chr17	53394223	53394243	-	TCTCGTGCCGGAAGCAGGCC	0.7875	0.4337	0.6166	0.4126	0.205	0.462	0.172	-0.9975	-1.3337	0.0753	Map3k8
chr17	53394417	53394437	-	ATCGTGGTGGATGACTTTCT	0.6559	0.3542	0.6405	0.6795	0.3408	0.314	0.1236	-0.8669	0.2999	0.012	Map3k8
chr17	53394430	53394450	-	ACTCACGTTTGATATCGTGG	0.9444	0.7054	0.7004	0.4564	0.3888	0.6563	0.6366	0.6907	0.2272	0.6848	Map3k8
chr17	53394433	53394453	-	ACTACTCACGTTTGATATCG	0.706	0.5895	0.5621	0.2206	0.2865	0.5667	0.5078	-0.1918	-0.4406	0.0666	Map3k8
chr17	53395400	53395420	-	CTCTGTTCCCCGGAGGTCCT	0.4633	0.2884	0.6167	0.3833	0.2209	0.2879	0.1669	-1.2338	-1.1238	0.0102	Map3k8
chr17	53541380	53541400	-	AGCTTCACGTGGTGCAGAAA	0.2927	0.2977	0.5317	0.4578	0.2073	0.4608	0.1557	-0.8814	-0.4825	0.0307	Lyzl1
chr17	53541391	53541411	-	TCCAGATAAACAGCTTCACG	0.2909	0.6293	0.6583	0.2586	0.371	0.6203	0.6355	0.9036	0.1093	0.4742	Lyzl1
chr17	53541419	53541439	-	GAGGACGGGAGCACTGACTA	0.5468	0.5174	0.6453	0.6573	0.6063	0.667	0.6309	0.6591	0.5715	0.0345	Lyzl1
chr17	53541441	53541461	-	CACTTCAGCAGAGACTGTCC	0.2923	0.5134	0.5553	0.2846	0.2216	0.564	0.547	0.2718	0.4899	0.0116	Lyzl1
chr17	53541486	53541506	-	TCCTCATTTAGGGCTCTGCA	0.5118	0.5756	0.5884	0.233	0.24	0.5691	0.6709	0.1139	-0.1689	0.2205	Lyzl1
chr17	53542000	53542020	-	AATTACGGGGGATTTACCCT	1.0	0.5486	0.6117	0.4675	0.2549	0.4992	0.5196	-0.0452	0.3037	0.0431	Lyzl1
chr17	53542052	53542072	-	AGTCTACACTCGATGTAAAC	0.8409	0.3796	0.678	0.2399	0.0	0.3706	0.1768	-0.6919	0.2562	0.1315	Lyzl1
chr17	54121897	54121917	-	CATTGCTGGCGGACTGATCT	0.6088	0.3144	0.6731	0.2883	0.1172	0.3923	0.2781	-0.4523	-0.3145	0.0112	Bambi
chr17	54121911	54121931	-	GTGATCGCGGTTCCCATTGC	0.7389	0.3875	0.6311	0.3758	0.3933	0.5517	0.3867	-0.0933	0.1787	0.0216	Bambi
chr17	54122536	54122556	-	TGGTCCCACCATGCCCACTT	0.5945	0.5046	0.5837	0.6214	0.3313	0.3752	0.3152	-0.253	0.1494	0.0464	Bambi
chr17	54122614	54122634	-	CCCACTAACCCACGGCTGCC	0.6129	0.3813	0.5461	0.0916	0.0807	0.2134	0.3887	-1.1232	-1.4362	0.0302	Bambi
chr17	54122703	54122723	-	GCCGCTCACTGTGTGGCAAC	0.5618	0.3715	0.617	0.4954	0.3691	0.4439	0.4032	-0.128	-0.1577	0.0243	Bambi
chr17	54122710	54122730	-	CTGTGATGCCGCTCACTGTG	0.2156	0.6279	0.5717	0.6379	0.5612	0.6407	0.6736	0.803	0.2685	0.1542	Bambi
chr17	54125750	54125770	-	GCAGTTGGAGCTCTGCGCCA	0.3212	0.4225	0.617	0.5446	0.54	0.6793	0.6421	0.4847	0.3559	0.5456	Bambi
chr17	54177790	54177810	-	TCACGGGCTGTCTATGTCTA	0.5384	0.3441	0.6547	0.4509	0.4898	0.507	0.3322	0.0053	0.0073	0.1798	Cul2
chr17	54178611	54178631	-	TGTTTGCAAAGCACCTGAAC	0.4387	0.4834	0.621	0.2857	0.0	0.4531	0.274	-0.3188	0.1989	0.0196	Cul2
chr17	54182553	54182573	-	CGAGTGTCAGCAGCGGATGG	0.4591	0.599	0.7244	0.625	0.5602	0.6191	0.5926	0.8189	0.5031	0.1068	Cul2
chr17	54184556	54184576	-	ATCAAATTGTTCACAGTATA	0.2702	0.2878	0.4928	0.2573	0.1375	0.3555	0.0081	-1.892	-1.1675	0.042	Cul2
chr17	54184838	54184858	-	CTTTGTTTCAGTGATCGTGG	0.2547	0.6782	0.653	0.4823	0.0	0.5614	0.4703	0.2147	-0.1896	0.3464	Cul2
chr17	54184841	54184861	-	GTACTTTGTTTCAGTGATCG	0.8095	0.6072	0.5874	0.3496	0.2745	0.5738	0.4449	0.0507	-0.4541	0.1464	Cul2
chr17	54187342	54187362	-	GATTTACAGTATGGCTATGG	0.3898	0.5926	0.5821	0.6133	0.3394	0.6543	0.6323	0.6818	0.5282	0.0827	Cul2
chr17	54187345	54187365	-	GCTGATTTACAGTATGGCTA	0.4517	0.529	0.6496	0.2827	0.2349	0.6114	0.5886	0.5381	0.2601	0.415	Cul2
chr17	54187351	54187371	-	ACGGAAGCTGATTTACAGTA	0.3403	0.4689	0.507	0.5509	0.469	0.5989	0.5195	0.2326	0.672	0.245	Cul2
chr17	54190739	54190759	-	CAGCAAGGGTGCTGACTATA	0.692	0.3374	0.4787	0.6177	0.3937	0.3095	0.1269	-1.3276	-0.3754	0.0119	Cul2
chr17	54192131	54192151	-	TGCGGAAACAAAGATTTTTT	0.4515	0.1753	0.5886	0.2234	0.0461	0.1688	-0.0081	-2.0477	-1.477	0.0257	Cul2
chr17	54192166	54192186	-	GTGGCCTATCCTGAACCACT	0.6001	0.5886	0.5354	0.4252	0.46	0.5352	0.4974	0.2203	0.4488	0.1847	Cul2
chr17	54192185	54192205	-	AGACATCTATGCTTTATGTG	0.3579	0.6665	0.6583	0.2762	0.3409	0.6151	0.5432	0.4143	0.0599	0.2618	Cul2
chr17	54268042	54268062	-	AACTGTACTAGAGTCACAGC	0.5654	0.5331	0.5411	0.1422	0.1919	0.5892	0.3128	0.0409	0.118	0.0472	Crem
chr17	54268089	54268109	-	GTGGTGTCTGAATTACTCCC	0.4282	0.4406	0.5306	0.4075	0.6092	0.73	0.7107	1.074	1.0113	0.3088	Crem
chr17	54268108	54268128	-	GACTGAATAACCGATGGATG	0.5116	0.5665	0.6108	0.4402	0.4773	0.6438	0.466	0.5775	-0.1364	0.1655	Crem
chr17	54275205	54275225	-	GCCATGGTAGCAATGTTAGG	0.6002	0.696	0.6818	0.5107	0.3485	0.6111	0.6067	0.5929	0.3724	0.7554	Crem
chr17	54275232	54275252	-	CTAGTCTGATATATGCTAGT	0.5415	0.4525	0.5744	0.3587	0.1896	0.449	0.3988	0.1205	0.4335	0.2392	Crem
chr17	54282595	54282615	-	AAATCTGGATTGTTCCACCT	0.3543	0.5231	0.5742	0.4591	0.3692	0.4683	0.4438	-0.2166	0.0221	0.0488	Crem
chr17	54282623	54282643	-	CCCTGAACACCATCAGATCC	0.4939	0.4553	0.4737	0.0664	0.2096	0.4218	0.3349	-0.2241	-0.2245	0.0139	Crem
chr17	54282649	54282669	-	AATTTGTCATTGTTAATGCC	0.2506	0.5239	0.5441	0.2817	0.0	0.3235	0.4082	-0.3142	-0.4582	0.204	Crem
chr17	54282749	54282769	-	TGAACAACAACCTGGCTGCC	0.2807	0.4331	0.5319	0.1992	0.0537	0.3588	0.467	-0.6759	-0.9361	0.0429	Crem
chr17	54282757	54282777	-	ATATACCTTGAACAACAACC	0.4897	0.5734	0.4595	0.3169	0.2205	0.6756	0.6387	0.8201	0.8593	0.563	Crem
chr17	54516123	54516143	-	TCGATATCAAATCATGTAGA	0.6411	0.4759	0.5603	0.4207	0.0	0.3731	0.4275	-0.3423	-0.3138	0.0915	Epc1
chr17	54516299	54516319	-	CTCCTTGTGCAGGGTCTTGC	0.332	0.2278	0.5933	0.0825	0.0719	0.1935	0.1105	-1.2711	-1.1265	0.0394	Epc1
chr17	54517146	54517166	-	CGAAGACGGGTCGGGCGCGG	0.5679	0.5363	0.6441	0.8346	0.6543	0.6374	0.5018	0.6568	-0.084	0.0536	Epc1
chr17	54517176	54517196	-	ACCGTACCCCAGAGGTGTCT	0.3231	0.4812	0.5933	0.4098	0.1281	0.4043	0.3048	-0.1936	0.169	0.0201	Epc1
chr17	54517242	54517262	-	CCCTGGACTAGCCCTAAAGA	0.802	0.4987	0.6072	0.3142	0.4112	0.6359	0.5893	0.3377	0.3185	0.1634	Epc1
chr17	54517259	54517279	-	ACCAAACTGGCAACTGGCCC	0.6287	0.3861	0.6028	0.2111	0.1387	0.3865	0.2933	-0.2968	-0.6354	0.0464	Epc1
chr17	54517265	54517285	-	ATTTAGACCAAACTGGCAAC	0.4819	0.4215	0.6069	0.1827	0.0	0.3288	0.2827	-0.3854	-0.0628	0.1077	Epc1
chr17	54517272	54517292	-	TAGCCTCATTTAGACCAAAC	0.2343	0.3996	0.5886	0.5526	0.2879	0.4011	0.1818	-0.3309	0.3052	0.0862	Epc1
chr17	54520589	54520609	-	GCACCTGACACTGGAGATTA	0.333	0.3303	0.4787	0.4073	0.3581	0.4538	0.3187	-0.5801	-0.0868	0.0742	Epc1
chr17	54522388	54522408	-	TGAGCAGCCTGATTACGACC	0.9683	0.5954	0.5354	0.2171	0.4992	0.7374	0.6364	0.8377	0.662	0.2793	Epc1
chr17	54532158	54532178	-	TACTATGAGTCCATATACCC	0.8383	0.5213	0.4595	0.1269	0.4251	0.6875	0.6445	0.6909	0.6353	0.0888	Epc1
chr17	54532216	54532236	-	CGGCGAGAAGCGGGATAACA	0.9352	0.4576	0.5259	0.5522	0.5056	0.5476	0.3144	-0.2082	-0.0072	0.0415	Epc1
chr17	54969348	54969368	-	TTTCTTGACCAGCTGTATCC	0.5076	0.3868	0.6922	0.0743	0.0	0.388	0.2944	-0.5541	-0.2074	0.0548	Rab18
chr17	55144432	55144452	-	CGACTCTTTGAGACATGTCA	0.7962	0.6509	0.5542	0.3337	0.2806	0.6004	0.2834	-0.3238	-0.3218	0.1094	Mkx
chr17	55144533	55144553	-	AGCTCAGCGATAAAAGCTGG	0.6538	0.563	0.5292	0.3511	0.4902	0.6709	0.4714	0.3286	-0.1673	0.1733	Mkx
chr17	55144536	55144556	-	GAGAGCTCAGCGATAAAAGC	0.6754	0.5559	0.5684	0.3585	0.324	0.6722	0.5396	0.4188	0.4847	0.1959	Mkx
chr17	55145129	55145149	-	TCCGGCAGCCGGATTTAAGT	0.9611	0.391	0.6784	0.2745	0.1545	0.3804	0.1822	-0.7084	-0.4015	0.1342	Mkx
chr17	55145186	55145206	-	TGCCGTTTTAGGTGTCAAAT	0.6409	0.3436	0.5649	0.3124	0.0694	0.1587	0.074	-1.6737	-1.3069	0.0394	Mkx
chr17	55152004	55152024	-	TGGCGCGGCCGCTTAAGCAG	0.8614	0.5491	0.6476	0.666	0.5703	0.722	0.6484	0.9083	0.2336	0.5224	Mkx
chr17	55152024	55152044	-	GCGACAGGCCCTGCAAGACA	0.6873	0.5829	0.5637	0.5082	0.2807	0.6227	0.562	0.8536	0.6176	0.1868	Mkx
chr17	55152065	55152085	-	TCACGTCCCAGGGCGAGGCC	0.5717	0.4371	0.6925	0.4927	0.1435	0.3067	0.203	-0.9759	-1.1313	0.0679	Mkx
chr17	55153829	55153849	-	TCCACATACAGGCCCGGAGG	0.6764	0.5194	0.7197	0.4699	0.5165	0.6131	0.4206	0.7243	0.1893	0.0167	Mkx
chr17	55153856	55153876	-	CCGGCCATACGGCGGCGTCC	0.7697	0.4152	0.6075	0.4205	0.2231	0.3818	0.2148	-0.4199	-0.4377	0.0128	Mkx
chr17	55153882	55153902	-	GGCACCCCAGATCGGGAACG	0.8585	0.6172	0.6299	0.5072	0.5575	0.6043	0.649	0.6745	-0.2107	0.3352	Mkx
chr17	55350039	55350059	-	TGAAAACATGCTCATCCCAG	0.3176	0.7158	0.6583	0.6194	0.4099	0.667	0.571	0.7203	0.2016	0.477	Odad2
chr17	55350084	55350104	-	AGCTGGGGGCATCCCCTTGT	0.2868	0.3919	0.6214	0.602	0.3582	0.3032	0.0599	-0.6552	-0.2885	0.0067	Odad2
chr17	55350101	55350121	-	AAGGAAGCCATTCGTAAAGC	0.3262	0.4221	0.5461	0.2723	0.0449	0.4892	0.2434	-0.4907	-0.4624	0.0154	Odad2
chr17	55350148	55350168	-	GATGCGGGGCTTTGGCCCTC	0.3067	0.3908	0.6402	0.5972	0.3194	0.1942	0.233	-0.802	-0.6825	0.0104	Odad2
chr17	55350156	55350176	-	AGTGGCTCGATGCGGGGCTT	0.6296	0.3792	0.6496	0.5042	0.3794	0.2134	0.1567	-0.7882	-0.7854	0.0427	Odad2
chr17	55350174	55350194	-	TGAAACGAGGGACGTAGAAG	0.4052	0.5536	0.6299	0.3477	0.4641	0.6836	0.3968	0.4023	-0.1158	0.1062	Odad2
chr17	55350233	55350253	-	TAGGTTGCTCTATTGGACTG	0.6229	0.5951	0.6583	0.5909	0.5454	0.6418	0.67	0.7199	0.2128	0.1457	Odad2
chr17	55350240	55350260	-	ATTTTCCTAGGTTGCTCTAT	0.3021	0.3335	0.5266	0.2332	0.0	0.1938	0.0883	-1.8573	-1.0252	0.0479	Odad2
chr17	55355678	55355698	-	GCACGGAGGCATTACCAAGC	0.4724	0.5736	0.6405	0.2267	0.3673	0.5487	0.4773	0.0297	0.5171	0.0973	Odad2
chr17	55355801	55355821	-	CCTTGGGGGCCTACCAATTA	0.8544	0.1793	0.6636	0.5787	0.3293	0.3752	0.1689	-1.3674	-0.7109	0.0206	Odad2
chr17	55355818	55355838	-	AGACGTAATATTGTTGACCT	0.8065	0.4779	0.5744	0.3521	0.243	0.4954	0.2915	-0.4315	-0.4207	0.0415	Odad2
chr17	55356310	55356330	-	CGCTCAAGAGACCTGTCAGC	0.5448	0.5044	0.5553	0.25	0.2275	0.4926	0.3427	0.0659	0.1788	0.2405	Odad2
chr17	55382546	55382566	-	CAGACCTCCCATCGGAATAC	0.7249	0.4719	0.5603	0.3084	0.0726	0.4038	0.3644	-0.0161	0.434	0.078	Odad2
chr17	55382655	55382675	-	GTTACTGTTCTTAGTAAGGG	0.5488	0.5871	0.6296	0.5048	0.3433	0.6251	0.5387	0.3374	-0.1314	0.2801	Odad2
chr17	55383972	55383992	-	ACATCTGTTTCCACGGGTCG	1.0	0.4401	0.625	0.3626	0.3463	0.5824	0.3798	-0.5704	-1.1425	0.0636	Odad2
chr17	55385606	55385626	-	GATTAGAGCCAAGCTTAAAC	0.7324	0.3255	0.6352	0.1272	0.0	0.4082	0.252	-0.7122	0.1136	0.2569	Odad2
chr17	55385685	55385705	-	GATGGGCCCTCTTCTGCAAC	0.3917	0.4009	0.711	0.2901	0.1155	0.4036	0.2716	-0.6953	-0.8675	0.0806	Odad2
chr17	55397605	55397625	-	GATGGTGAAGCCACACGACG	0.5495	0.6388	0.6614	0.4985	0.5211	0.6849	0.6047	0.6474	-0.23	0.4068	Odad2
chr17	55397623	55397643	-	AGGGGAAATGTGTTACGTGA	0.5119	0.6058	0.54	0.639	0.4012	0.6627	0.543	0.4824	0.2978	0.2857	Odad2
chr17	55397657	55397677	-	ATGGGTGTCGAGCCCCACCA	0.6586	0.6328	0.6784	0.7366	0.6015	0.5616	0.4327	0.7526	0.7162	0.3928	Odad2
chr17	55397916	55397936	-	AAAAGGGGAGCAGACGGTGC	0.35	0.4898	0.6547	0.5382	0.2945	0.4919	0.5633	0.2441	0.2505	0.0328	Odad2
chr17	55398981	55399001	-	GAAGGAGGAGTCCACGAGCT	0.4454	0.5418	0.6311	0.5869	0.5545	0.4815	0.4575	0.2771	0.1553	0.0322	Odad2
chr17	55399023	55399043	-	AGACCCCGTAGTGAAAATCC	0.3631	0.6115	0.5495	0.1433	0.2932	0.6061	0.6428	0.5149	0.6721	0.0284	Odad2
chr17	55400501	55400521	-	GTTTTACAGCTCGACAACAG	0.8895	0.6514	0.6672	0.4814	0.242	0.6426	0.5695	0.0235	-0.2408	0.5016	Odad2
chr17	55405885	55405905	-	ACTTGAGTGGAAAACATATT	0.4213	0.2286	0.5833	0.2816	0.1748	0.3318	0.0935	-0.9619	0.2217	0.1854	Odad2
chr17	55405898	55405918	-	TTTTTGTAGAACCACTTGAG	0.2764	0.608	0.6765	0.4738	0.0	0.3828	0.3847	-1.147	-1.0731	0.2096	Odad2
chr17	55405960	55405980	-	GAATGAAATTACTAAGTTCG	0.8483	0.4905	0.5009	0.2915	0.1541	0.5762	0.3816	-0.1538	-0.4751	0.0819	Odad2
chr17	55500059	55500079	-	GGACACGATGGTAACAACAG	0.8178	0.753	0.6725	0.3952	0.6089	0.7519	0.6451	1.2699	0.5325	0.4449	Mpp7
chr17	55500071	55500091	-	CCAGAAGACGCCGGACACGA	0.6229	0.6044	0.4928	0.5572	0.4855	0.6789	0.6692	0.6526	0.2748	0.1448	Mpp7
chr17	55510095	55510115	-	GCCAAGATGATGCGACATGG	0.9429	0.6817	0.5766	0.5576	0.5673	0.7089	0.7328	1.2257	0.7235	0.3948	Mpp7
chr17	55510098	55510118	-	TGAGCCAAGATGATGCGACA	0.7541	0.6779	0.6358	0.352	0.2938	0.663	0.5836	0.586	0.4342	0.3216	Mpp7
chr17	55512538	55512558	-	ACAGACCGGAGCAATCACCG	0.6952	0.7992	0.7008	0.3125	0.6146	0.732	0.7632	1.3275	0.4089	0.583	Mpp7
chr17	55513685	55513705	-	CTCTGTGAAAATCATCCGCC	0.4235	0.4883	0.527	0.2056	0.1508	0.5009	0.334	-0.2596	-0.5302	0.3395	Mpp7
chr17	55513769	55513789	-	GCTGTCAGTGCATGATACTG	0.2276	0.5341	0.5763	0.5034	0.5181	0.6716	0.6926	1.0333	0.5657	0.3193	Mpp7
chr17	55525848	55525868	-	TCTCCATGGCGCGGCAGCTT	0.3826	0.2821	0.6308	0.4902	0.1127	0.3745	0.3868	-0.3844	-0.1333	0.0176	Mpp7
chr17	55593017	55593037	-	TGAAAAAAGCCTGCATTCAC	0.2962	0.5039	0.5212	0.2756	0.0943	0.4406	0.2966	-0.7541	-0.4277	0.0996	Mpp7
chr17	57315412	57315432	-	ACAGCGGCACTGTGATCTCT	0.5019	0.4184	0.5494	0.4283	0.3271	0.4352	0.3315	-0.1628	0.4022	0.0231	Fzd8
chr17	57315472	57315492	-	CTTGCGTGTCGTGGTTGAAC	0.6712	0.3691	0.6402	0.421	0.1179	0.4112	0.3049	-0.0806	-0.072	0.0568	Fzd8
chr17	57315481	57315501	-	CCGCCTCATCTTGCGTGTCG	0.8476	0.5318	0.6866	0.6987	0.3672	0.5594	0.4282	0.1299	-0.7396	0.0882	Fzd8
chr17	57315541	57315561	-	ACTTGAGGTCCGGGGAGCAC	0.3825	0.4703	0.6022	0.4249	0.3166	0.5976	0.5141	0.171	0.1908	0.1747	Fzd8
chr17	57315777	57315797	-	CGGTGGGCTGGGCGCGGCCG	0.2719	0.2873	0.6674	0.7683	0.5877	0.3494	0.25	-0.87	-1.3454	0.1582	Fzd8
chr17	57315789	57315809	-	CGGCAGGCGGCGCGGTGGGC	0.2198	0.1208	0.6594	0.5293	0.3438	0.3927	0.0588	-1.2073	-1.1711	0.0041	Fzd8
chr17	57315863	57315883	-	CGATGTGGGGGCCTGGCCCC	0.5311	0.3154	0.5979	0.6988	0.4127	0.2777	0.3211	-0.8926	-0.9965	0.0063	Fzd8
chr17	57315870	57315890	-	GCCGCCACGATGTGGGGGCC	0.736	0.3887	0.5933	0.4217	0.0832	0.0	0.0789	-1.9288	-2.3095	0.0064	Fzd8
chr17	57315878	57315898	-	CTACTGCTGCCGCCACGATG	0.5985	0.5423	0.7041	0.4621	0.4053	0.6424	0.5165	0.575	0.2584	0.1296	Fzd8
chr17	57315991	57316011	-	TCACCATGGGCGCGCGGCAC	1.0	0.3979	0.6217	0.618	0.3711	0.5135	0.3919	0.0206	-0.1416	0.0043	Fzd8
chr17	57316020	57316040	-	GTAGAGCGGGTGGCGTTCGC	0.8609	0.4229	0.7161	0.3471	0.4404	0.5579	0.3391	-0.3525	-0.1396	0.0198	Fzd8
chr17	57316030	57316050	-	TGACGCGGTTGTAGAGCGGG	0.7636	0.6662	0.5483	0.8236	0.593	0.6477	0.4007	0.8564	0.0801	0.3488	Fzd8
chr17	57316060	57316080	-	GCAGCGCACAGTTGGCGATC	1.0	0.4601	0.5838	0.1723	0.2765	0.4232	0.3536	-0.2814	0.4551	0.0196	Fzd8
chr17	57316068	57316088	-	GTGGCAGGGCAGCGCACAGT	0.3939	0.4943	0.6217	0.6723	0.4393	0.5918	0.4099	0.3713	0.6115	0.0062	Fzd8
chr17	57316105	57316125	-	CAGTGAAGGCGCGCTCATCC	0.7791	0.5	0.5979	0.2073	0.3662	0.5498	0.3279	-0.0329	0.1825	0.0058	Fzd8
chr17	57316467	57316487	-	CGTGCACAGCGCGGGGCCAG	0.7521	0.5053	0.7005	0.7258	0.5195	0.561	0.4324	0.0784	-0.4302	0.0271	Fzd8
chr17	57316596	57316616	-	GTATTGCGAGTAGCCTGCTA	0.6977	0.5674	0.5931	0.3397	0.4074	0.667	0.5679	0.5969	0.8535	0.2286	Fzd8
chr17	57316621	57316641	-	GCACGAGCCACGCGGCAAGG	0.6045	0.6163	0.6913	0.5826	0.3408	0.6521	0.6631	0.9716	0.2209	0.4848	Fzd8
chr17	57350428	57350448	-	CCCTCCTGATGCTATTCTTT	0.2946	0.146	0.5553	0.0597	0.2359	0.2431	0.0378	-1.8088	-1.1478	0.0235	Gjd4
chr17	57350574	57350594	-	CCTACTGCTTCGCATGCTGC	0.6566	0.3893	0.6922	0.1282	0.0	0.3957	0.4581	-0.4935	-0.9442	0.0734	Gjd4
chr17	57350655	57350675	-	CCTGCACCGCAGCACGAAGC	0.551	0.4496	0.7205	0.417	0.0	0.4296	0.4955	0.1333	0.0458	0.0855	Gjd4
chr17	57350687	57350707	-	CTTCTGCCATCGGTGGTCTT	0.4676	0.3403	0.7299	0.5046	0.0851	0.301	0.229	-1.1965	-0.7967	0.0573	Gjd4
chr17	57350715	57350735	-	GTTCTGGCTGGTGCAGAGTC	0.238	0.4265	0.6294	0.5586	0.486	0.5563	0.4407	-0.151	-0.0723	0.0498	Gjd4
chr17	57350727	57350747	-	GTCACCGCTGCGGTTCTGGC	0.7993	0.429	0.6784	0.1934	0.3071	0.6198	0.5202	-0.3257	-0.7289	0.108	Gjd4
chr17	57350731	57350751	-	CAGTGTCACCGCTGCGGTTC	0.9575	0.2533	0.5128	0.6447	0.3267	0.3578	0.2765	-0.7656	-0.7334	0.0048	Gjd4
chr17	57350847	57350867	-	AAGAATGCTGGTGGTGGTCT	0.2193	0.3718	0.5461	0.7047	0.282	0.4521	0.475	-0.7049	-0.7003	0.0287	Gjd4
chr17	57350853	57350873	-	CTTGCTAAGAATGCTGGTGG	0.2703	0.5477	0.7146	0.556	0.4056	0.5989	0.4797	0.3381	-0.5135	0.1901	Gjd4
chr17	57350859	57350879	-	GGCAGTCTTGCTAAGAATGC	0.2867	0.527	0.5886	0.2383	0.306	0.6017	0.4831	0.0876	0.1077	0.0411	Gjd4
chr17	57411268	57411288	-	TGTTCTAGGAGCTATCCTGC	0.3003	0.5582	0.5975	0.0739	0.375	0.6502	0.4577	0.6366	0.8565	0.0935	Ccny
chr17	57411299	57411319	-	TTGACATTTGTCCAGCCAAT	0.3671	0.4613	0.5886	0.4121	0.0	0.2388	0.1434	-1.0757	-0.6701	0.3501	Ccny
chr17	57428466	57428486	-	TCAAGTACACCATCAAATGG	0.6207	0.6441	0.5908	0.4325	0.3086	0.6448	0.6127	0.5995	0.1638	0.3782	Ccny
chr17	57512750	57512770	-	GACCTCAGCCGCGAGGACAC	0.5202	0.491	0.6453	0.4248	0.5022	0.6255	0.6334	0.9896	0.7005	0.1149	Ccny
chr17	57512793	57512813	-	GAGGAATGCGCACTCGCGGC	0.6486	0.4382	0.617	0.5485	0.2804	0.5895	0.5245	0.3103	-0.1065	0.0634	Ccny
chr17	57749793	57749813	-	TCCCAGTCACGAAAAGATAC	0.5076	0.5056	0.5447	0.0306	0.0921	0.4744	0.3605	-0.072	0.341	0.1632	LOC103690071
chr17	57763113	57763133	-	TCACGAAAAGATGCTGCAAG	0.3706	0.6128	0.6725	0.435	0.0068	0.4239	0.3959	0.2664	-0.5126	0.3023	LOC103690071
chr17	57863007	57863027	-	AGAAAAGCCTCACGTGACCT	0.2595	0.5582	0.5461	0.3425	0.1	0.5455	0.4632	-0.011	-0.1838	0.3691	LOC103690071
chr17	57888240	57888260	-	CAATCTTCGGTGGTACACGT	0.6683	0.6064	0.5209	0.343	0.3614	0.6366	0.5102	0.3629	0.271	0.1684	LOC103690071
chr17	57888250	57888270	-	CAGCCTCAGACAATCTTCGG	0.5592	0.7065	0.6725	0.6653	0.5589	0.6812	0.6365	0.988	0.6673	0.2042	LOC103690071
chr17	57894077	57894097	-	CAGCATTGCACTATGCTGTT	0.2676	0.4138	0.5886	0.4603	0.2314	0.2794	0.2745	-1.3634	-0.6438	0.1453	LOC103690071
chr17	57894135	57894155	-	GCGACCATTTTACTAAAACA	0.7256	0.6056	0.4928	0.304	0.2436	0.5909	0.5635	-0.6675	-0.8797	0.4861	LOC103690071
chr17	57945011	57945031	-	TGCTCCATAGGGTAGCAGAT	0.2274	0.5406	0.5884	0.478	0.2508	0.4147	0.4381	-0.0692	0.564	0.311	LOC691693
chr17	57948651	57948671	-	AGTGTTTCCAATGGCCACTC	0.3127	0.4651	0.5741	0.576	0.3441	0.5418	0.4861	0.0426	0.2775	0.1045	LOC691693
chr17	57950534	57950554	-	GAGTTTATTGCGTGGTATTT	0.6412	0.1592	0.5033	0.4925	0.1039	0.2691	0.0275	-1.4702	-0.7745	0.0076	LOC691693
chr17	57950542	57950562	-	CCTCGACAGAGTTTATTGCG	0.755	0.6615	0.633	0.3207	0.496	0.6472	0.6487	0.573	0.22	0.6568	LOC691693
chr17	58034516	58034536	-	CTGAAAGTCTACTTGGAATC	0.2816	0.3406	0.5744	0.2497	0.2184	0.3954	0.0993	-1.1644	-0.7103	0.0168	Lgals8
chr17	58039272	58039292	-	GCTTGCCAGACTTTTGTATC	0.7359	0.3632	0.5975	0.2197	0.2447	0.3297	0.0918	-1.4125	-1.2058	0.0583	Lgals8
chr17	58066620	58066640	-	GAAAATCATCGGCGTGTTTG	0.3873	0.4618	0.6488	0.3952	0.1721	0.4291	0.1655	-0.8574	-1.0749	0.0366	Heatr1
chr17	58066685	58066705	-	TTTCTCTTGCAGTCTGATAA	0.2114	0.3795	0.6922	0.2098	0.0	0.3747	0.0587	-1.1873	-1.1975	0.184	Heatr1
chr17	58068809	58068829	-	CAAAAACTGTCCCCGGACGG	0.7273	0.5999	0.6866	0.6562	0.0266	0.362	0.5311	0.6384	0.0226	0.1259	Heatr1
chr17	58069523	58069543	-	TTAACTTGCTGTCAAGGTAA	0.3112	0.476	0.5212	0.4941	0.0985	0.5062	0.246	-0.3656	-0.0772	0.4627	Heatr1
chr17	58069603	58069623	-	GCAAAGAGTCACCCTCATCC	0.4271	0.4834	0.6405	0.0387	0.1762	0.5131	0.5688	0.8356	1.0742	0.1382	Heatr1
chr17	58069625	58069645	-	AAGAAGTGGAGGGCCCTTAC	0.5871	0.3734	0.6877	0.5958	0.3039	0.3093	0.1733	-1.0852	0.407	0.0129	Heatr1
chr17	58069851	58069871	-	ACGAGATAAAGCTAAATCTT	0.3154	0.3635	0.4928	0.4487	0.2466	0.3817	0.3069	-0.7605	0.0193	0.0247	Heatr1
chr17	58073003	58073023	-	TCACATTGTGTTCAGACAGT	0.3227	0.5956	0.5886	0.4422	0.0467	0.4534	0.3476	-0.2557	-0.0693	0.2932	Heatr1
chr17	58075206	58075226	-	TAGGATTTGGCTACACTATT	0.7356	0.2461	0.5212	0.4454	0.3318	0.374	0.1749	-1.2721	-0.21	0.0277	Heatr1
chr17	58075219	58075239	-	CTTTCTGGTATCCTAGGATT	0.2832	0.2843	0.5159	0.4823	0.2267	0.4219	0.3767	-0.356	0.1025	0.0758	Heatr1
chr17	58075611	58075631	-	CACTTCAGATGCTACCTATG	0.4316	0.5471	0.6108	0.4347	0.5317	0.5576	0.4418	-0.067	-0.091	0.067	Heatr1
chr17	58075668	58075688	-	AGTAGCCTCAAAGTTTCAAC	0.4741	0.5116	0.645	0.2294	0.0142	0.41	0.3017	-0.488	0.0731	0.4337	Heatr1
chr17	58075749	58075769	-	GATGTCTCTACTCCTCAATC	0.3754	0.4522	0.6591	0.2089	0.2864	0.4572	0.3433	-0.322	0.2947	0.0586	Heatr1
chr17	58076556	58076576	-	TTTTGCATTTTGTGGACCTA	0.2196	0.4075	0.5455	0.4303	0.0	0.202	0.0518	-1.7117	-1.8689	0.0391	Heatr1
chr17	58077335	58077355	-	TGGCCTCTTTGAAATGTTGC	0.2676	0.2453	0.5886	0.1349	0.0574	0.3871	0.2204	-0.8815	-1.0908	0.0388	Heatr1
chr17	58077685	58077705	-	GAGGGTTACCGGAGGAGCTC	0.4451	0.3692	0.5933	0.5016	0.573	0.6692	0.5154	0.3276	0.5524	0.0311	Heatr1
chr17	58077723	58077743	-	AGTCCCCTCAGAGTGGCATC	0.5785	0.5031	0.6733	0.299	0.2718	0.4765	0.4763	-0.332	0.3649	0.0631	Heatr1
chr17	58078664	58078684	-	CAAAAGCATCATCACTGCTG	0.2418	0.6057	0.6818	0.3348	0.0	0.5738	0.5546	0.3758	-0.0254	0.0646	Heatr1
chr17	58080345	58080365	-	TGCATCCTCTATTGAGAGGT	0.2871	0.5215	0.4361	0.3896	0.4723	0.6134	0.2993	-0.2941	-0.5288	0.0763	Heatr1
chr17	58080467	58080487	-	CGACCAGTTATCAAATCAGG	0.8277	0.6651	0.5767	0.396	0.2857	0.6321	0.4622	0.587	0.2157	0.4724	Heatr1
chr17	58081662	58081682	-	TAGAGTTTTCAACAACACTT	0.4272	0.4878	0.4928	0.5083	0.1802	0.4637	0.2955	-1.2645	-1.1153	0.1772	Heatr1
chr17	58082168	58082188	-	TCGGTTAGGTGATGATAATG	0.4945	0.5455	0.52	0.5895	0.5363	0.6393	0.5298	0.6245	0.3567	0.0144	Heatr1
chr17	58082942	58082962	-	GCTCAGTTTGAATCACCCAC	0.471	0.6162	0.5727	0.3753	0.4624	0.6678	0.5149	0.2363	0.1886	0.6326	Heatr1
chr17	58085354	58085374	-	GAACAACTTAGACCACCTAC	0.3557	0.6253	0.5212	0.1973	0.3169	0.5749	0.3348	-0.0886	0.686	0.0836	Heatr1
chr17	58086698	58086718	-	GCGCTACATGCTTCCCCATC	0.7394	0.3507	0.6028	0.6368	0.3683	0.2877	0.2157	-0.5342	0.3723	0.0915	Heatr1
chr17	58088509	58088529	-	CACCATTGTGTCTGCTCTAG	0.3114	0.4368	0.6016	0.4838	0.3566	0.4375	0.1856	-0.8069	-0.9698	0.0534	Heatr1
chr17	58088972	58088992	-	GCCGTTAGCTAGAGGAACTT	0.6053	0.5238	0.5649	0.3727	0.4102	0.4857	0.5376	0.0665	0.4605	0.2657	Heatr1
chr17	58090689	58090709	-	GTGATACAGCTTCTAAAAAT	0.3028	0.3732	0.507	0.5315	0.2363	0.4018	0.2075	-0.9958	-0.2307	0.1828	Heatr1
chr17	58170980	58171000	-	CCTCCTCTATGTTCTCGATC	0.4069	0.3616	0.645	0.0908	0.1043	0.3551	0.1935	-0.7618	-0.4638	0.0867	Actn2
chr17	58172131	58172151	-	CATTTTGCCCCGGTCAGGTT	0.692	0.2674	0.6589	0.4279	0.0	0.3573	0.1373	-1.3433	-1.2333	0.0442	Actn2
chr17	58172159	58172179	-	TGTTGACATTCGCAATCTTG	0.5119	0.5284	0.6186	0.3332	0.1549	0.5346	0.2678	-0.3306	-0.6309	0.18	Actn2
chr17	58172200	58172220	-	TACCAATTTCACTCCCTTGC	0.3353	0.3459	0.5886	0.0544	0.0755	0.3504	0.2551	-1.0286	-0.6714	0.0236	Actn2
chr17	58172854	58172874	-	ATTGCCATCGACGATTTCTG	0.7495	0.6035	0.743	0.3194	0.211	0.5152	0.4639	0.1122	-0.1218	0.3108	Actn2
chr17	58175498	58175518	-	TGGATGTTCACATTTCGGTA	0.6049	0.5205	0.598	0.3792	0.2897	0.5954	0.4619	-0.2789	-0.2498	0.3362	Actn2
chr17	58175518	58175538	-	CTTACCTGGTGTGGAAGTTC	0.4635	0.3129	0.5208	0.5161	0.2613	0.4258	0.3212	-0.6864	-0.5789	0.0163	Actn2
chr17	58175527	58175547	-	GTCATAGCGCTTACCTGGTG	0.4934	0.5572	0.6725	0.5456	0.6084	0.6501	0.5019	0.4251	-0.0745	0.0701	Actn2
chr17	58177440	58177460	-	TGAGGTCAGGCCGGTGTCTG	0.2849	0.5541	0.6583	0.7296	0.6449	0.6124	0.561	0.1372	-0.4354	0.0345	Actn2
chr17	58180810	58180830	-	GGCCAGGTTAATGTTTCCTA	0.3116	0.3367	0.6122	0.4821	0.4051	0.5011	0.4318	-0.5584	-0.5356	0.0325	Actn2
chr17	58185070	58185090	-	GATGGCTCTTTCATCGGGTT	0.495	0.243	0.645	0.5927	0.3821	0.5152	0.3251	-0.8407	-0.9168	0.0563	Actn2
chr17	58189870	58189890	-	CCGGTTGCTGATCCGAAGCT	0.9773	0.468	0.617	0.5469	0.4509	0.5495	0.4443	0.054	-0.1543	0.1493	Actn2
chr17	58193432	58193452	-	CAATCTGTTCCACACGATCC	0.7957	0.4993	0.5553	0.3121	0.131	0.4634	0.5848	0.3253	0.3097	0.0134	Actn2
chr17	58198413	58198433	-	CGTGGTAGTCCAGTTCACTA	0.7151	0.5412	0.6591	0.4672	0.4414	0.6018	0.5342	0.4189	0.5792	0.4537	Actn2
chr17	58198461	58198481	-	CCCACTGGTCGCAAATTTTC	0.6833	0.0983	0.5354	0.1982	0.0	0.0886	-0.0097	-2.2189	-1.4544	0.0377	Actn2
chr17	58198476	58198496	-	GCGTCCCCAATCTATCCCAC	0.5724	0.6024	0.5553	0.4984	0.4885	0.6553	0.592	1.1046	1.0564	0.6677	Actn2
chr17	58201197	58201217	-	CCCATCGGCCTCGGGCAGCG	0.7927	0.594	0.6441	0.4474	0.5424	0.5856	0.5119	0.4141	-0.4606	0.1433	Actn2
chr17	58232739	58232759	-	TATCTCCTCGGCGGCTTTTC	0.5432	0.1646	0.6308	0.2197	0.0293	0.2089	0.004	-1.8463	-1.0841	0.0279	Mtr
chr17	58234840	58234860	-	TCACTGATGTTCCTGTAATC	0.315	0.4063	0.6263	0.1548	0.2053	0.3025	0.2372	-0.6964	0.3249	0.0651	Mtr
chr17	58236409	58236429	-	CCCACCATCCAGCAGTCCCT	0.2261	0.5043	0.65	0.2119	0.2625	0.5037	0.4336	-0.1721	-0.0112	0.1134	Mtr
chr17	58247861	58247881	-	CCGTCCACTTTTATCAACAA	0.3582	0.517	0.527	0.4296	0.1299	0.4219	0.2665	-0.9357	-1.2562	0.3225	Mtr
chr17	58247918	58247938	-	GGGGTCTGAATGAGACACGC	0.398	0.6448	0.4833	0.4575	0.4975	0.6838	0.6533	0.9931	0.6912	0.1808	Mtr
chr17	58251060	58251080	-	CTTCAGGTGCATGGCCATCA	0.2869	0.5156	0.626	0.6062	0.2487	0.412	0.4469	-0.1297	0.0152	0.0253	Mtr
chr17	58257043	58257063	-	GATGAGCTTAGCAAATTTCT	0.6271	0.2703	0.5869	0.1832	0.1211	0.3599	0.088	-1.3003	-0.3413	0.0308	Mtr
chr17	58258849	58258869	-	TGGCAACGCTCAGGGCTTCC	0.2344	0.3209	0.5603	0.325	0.2105	0.3573	0.2652	-0.7534	-0.0791	0.0152	Mtr
chr17	58262472	58262492	-	CGCCTCGATCACAGCAAAAT	0.5564	0.2707	0.5461	0.358	0.0	0.2186	0.1081	-0.9712	-0.4525	0.0893	Mtr
chr17	58262509	58262529	-	TGTTGACTATGCACTTCCCT	0.4119	0.5675	0.5975	0.4279	0.3593	0.5812	0.5315	0.0235	0.1148	0.4296	Mtr
chr17	58267330	58267350	-	AGTTCCAATGGTAAGGATGT	0.3573	0.472	0.5833	0.3415	0.371	0.6485	0.4838	-0.1756	-0.0285	0.0282	Mtr
chr17	58270253	58270273	-	TGACTCCTGGTAATGTTTCC	0.2535	0.3528	0.6028	0.2316	0.1943	0.3535	0.2064	-0.9058	-0.1383	0.0633	Mtr
chr17	58270294	58270314	-	TCGGAAGGCGAAGGATAGGT	0.9184	0.4646	0.4787	0.6484	0.462	0.614	0.6455	0.3245	0.4099	0.3339	Mtr
chr17	58270327	58270347	-	ACCGTGCATTGCTTCTCGAA	0.7588	0.6135	0.6263	0.5484	0.2782	0.4822	0.3172	-0.0522	0.0834	0.1504	Mtr
chr17	58274150	58274170	-	GTATTTTTCCCGGTTTAACC	0.8896	0.4125	0.5884	-0.0254	0.0	0.3931	0.3017	-0.8807	-0.6296	0.4642	Mtr
chr17	58276576	58276596	-	CAGCTGATGACTTTGATTCC	0.2933	0.3202	0.6122	0.2317	0.3351	0.3677	0.2077	-0.9742	-0.3516	0.0392	LOC120097928
chr17	58279171	58279191	-	CACGGGCTGACTTTATAACC	0.4593	0.4135	0.5589	0.3524	0.5448	0.6048	0.3551	-0.1086	0.2765	0.1471	Mtr
chr17	58279213	58279233	-	TTTCCATGAAAGGGATAAGG	0.2084	0.5886	0.6093	0.5389	0.1951	0.5758	0.5198	0.2565	0.0072	0.3252	Mtr
chr17	58279251	58279271	-	AACCGAACCATTAAGCACCC	0.4154	0.5982	0.5886	0.1013	0.436	0.6597	0.582	0.9112	0.7036	0.2517	Mtr
chr17	58280166	58280186	-	TGGCCAGCACAATGGTGCCT	0.3799	0.556	0.5461	0.445	0.1611	0.3592	0.3693	-0.5735	-0.5345	0.0673	Mtr
chr17	58280186	58280206	-	ATGCACATCACCTTTAACAG	0.3533	0.7022	0.6725	0.511	0.3571	0.6341	0.5955	0.6044	0.1014	0.3687	Mtr
chr17	58666525	58666545	-	TATGTGACTTCCACTCCACC	0.2444	0.5865	0.6827	0.2448	0.3945	0.6462	0.592	0.6153	0.6029	0.5515	Ryr2
chr17	58666556	58666576	-	CGTGCCGCAGTCGGAATGGC	0.6014	0.4799	0.5492	0.2694	0.3642	0.5607	0.4249	-0.3109	-0.4432	0.0699	Ryr2
chr17	58666560	58666580	-	GTGACGTGCCGCAGTCGGAA	0.997	0.5788	0.598	0.5662	0.4197	0.6453	0.4415	0.1538	0.1513	0.1351	Ryr2
chr17	58685646	58685666	-	CACATGTTGTATATAGCAAA	0.3094	0.4976	0.5022	0.4209	0.1758	0.5159	0.172	-0.9258	-0.6592	0.0542	Ryr2
chr17	58685692	58685712	-	CTGATTTGACATCCACGGCC	0.4257	0.5313	0.507	0.395	0.1244	0.4783	0.4825	-0.1061	-0.34	0.0768	Ryr2
chr17	58685727	58685747	-	TGACCTTACCTTACGCTGTA	0.5323	0.4192	0.6028	0.4153	0.1715	0.3606	0.3435	-0.6856	-0.4129	0.0513	Ryr2
chr17	58690386	58690406	-	GGACTCCTCGTGCTGCGATC	0.5764	0.4024	0.6642	0.3133	0.2383	0.4397	0.2263	-0.2399	0.0123	0.1283	Ryr2
chr17	58693466	58693486	-	CTCGATGGGCAAGTCAACAG	1.0	0.6835	0.6866	0.5313	0.5481	0.6745	0.6867	0.7975	0.3541	0.0605	Ryr2
chr17	58696043	58696063	-	GAACCAGGTTGATCATTCCC	0.3819	0.5431	0.5354	0.3195	0.535	0.6692	0.5956	0.3832	0.6235	0.3427	Ryr2
chr17	58726200	58726220	-	CAGACAGCCAACCTACCTTG	0.5415	0.6874	0.605	0.39	0.5773	0.7132	0.6291	0.8313	0.4349	0.2998	Ryr2
chr17	58727428	58727448	-	TAGAACGGACGGCAACTCCA	1.0	0.6086	0.5826	0.5637	0.5706	0.787	0.7651	1.1002	1.1688	0.3152	Ryr2
chr17	58728929	58728949	-	GTACGGGGAATACCCTTCAG	0.4905	0.6771	0.7244	0.6458	0.6596	0.6573	0.659	0.9842	0.8176	0.7294	Ryr2
chr17	58734039	58734059	-	GTTCGAGCTATACAACCTGT	0.7664	0.5476	0.5633	0.2602	0.4115	0.6607	0.4584	0.037	0.0412	0.421	Ryr2
chr17	58737656	58737676	-	TATTCATAACCCAGAGCTCG	0.3666	0.5699	0.5147	0.2966	0.2812	0.651	0.4827	0.4268	-0.0952	0.1408	Ryr2
chr17	58748994	58749014	-	CAGCCATTCAACTTACTTCT	0.2293	0.3571	0.507	0.2354	0.2578	0.357	0.1013	-1.519	-0.618	0.0205	Ryr2
chr17	58756439	58756459	-	GCTTGTATCCACTGGTCAGC	0.4216	0.4985	0.5266	0.189	0.0	0.3926	0.3322	-0.1309	-0.0687	0.1978	Ryr2
chr17	58756447	58756467	-	GGGGGCAGGCTTGTATCCAC	0.4978	0.4954	0.5495	0.7315	0.6083	0.6741	0.5899	0.2981	0.3503	0.0207	Ryr2
chr17	58756589	58756609	-	CGAGACCCCTGGGTACCTGC	0.7792	0.4983	0.5968	0.2984	0.5078	0.6631	0.514	0.4097	0.39	0.2617	Ryr2
chr17	58759159	58759179	-	ACTGTCTTTGTTGGACTTCT	0.282	0.2035	0.4925	0.4247	0.2797	0.3093	0.0993	-1.5857	-1.1453	0.0106	Ryr2
chr17	58759168	58759188	-	CTCTCGGAGACTGTCTTTGT	0.4373	0.3169	0.5931	0.4168	0.3278	0.34	0.1659	-0.6281	-0.0957	0.0272	Ryr2
chr17	58770600	58770620	-	CACCTCGGCTCTTGAGGCTG	0.3026	0.3694	0.5483	0.4241	0.5422	0.5748	0.4931	-0.3124	-0.8685	0.0152	Ryr2
chr17	58770749	58770769	-	TCTAGATCCGGTTGGCAGCC	0.3603	0.4193	0.5883	0.1943	0.0847	0.282	0.2961	-1.4292	-1.5994	0.0532	Ryr2
chr17	58772043	58772063	-	CATTGCCCTGGTGCCACCGC	0.4803	0.2951	0.64	0.4564	0.2686	0.5643	0.3504	-0.3805	-0.5987	0.0103	Ryr2
chr17	58772055	58772075	-	GCCCGTAGTGTTCATTGCCC	0.378	0.4468	0.6028	0.286	0.379	0.6141	0.5525	0.3227	0.1763	0.1665	Ryr2
chr17	58772132	58772152	-	ACCGTTCAGAGTGAACATCA	0.5978	0.6715	0.5212	0.4726	0.4103	0.6148	0.6523	0.4844	0.666	0.0563	Ryr2
chr17	58779407	58779427	-	GCCCTCTTGTAAGCCACAGA	0.3752	0.6154	0.6028	0.301	0.3443	0.6186	0.4309	0.4522	0.389	0.1907	Ryr2
chr17	58779467	58779487	-	AAGCCGCTTGCTCAGCCACA	0.4857	0.5654	0.6547	0.5454	0.3117	0.5807	0.586	0.2567	0.2899	0.2738	Ryr2
chr17	58779501	58779521	-	GTTCGTGGTTTGAGGGGACC	0.39	0.4475	0.6213	0.507	0.4913	0.5586	0.3323	-0.3175	-0.4632	0.0376	Ryr2
chr17	58779516	58779536	-	GGCAAACCTCGATGTGTTCG	0.367	0.4721	0.6016	0.1827	0.3089	0.5573	0.3159	-0.1945	-1.1178	0.0611	Ryr2
chr17	58780689	58780709	-	GTCTATGGTACCATCTATTC	0.6217	0.2895	0.5411	0.2208	0.2354	0.363	0.1971	-0.9182	0.2474	0.0329	Ryr2
chr17	58782173	58782193	-	GAATGGCTTGTGCTGTAATC	0.4662	0.3631	0.6261	0.3657	0.3151	0.4014	0.1967	-0.7595	0.1773	0.0432	Ryr2
chr17	58783947	58783967	-	CAGCCCACCCAGACGTTAGC	0.8884	0.47	0.6784	0.1829	0.0	0.3178	0.1729	-0.8097	-0.2166	0.1242	Ryr2
chr17	58783985	58784005	-	CGAAGCCTGTGTCATACTGG	0.7931	0.639	0.6866	0.5421	0.6002	0.718	0.5695	0.6019	0.0888	0.3342	Ryr2
chr17	58783988	58784008	-	AATCGAAGCCTGTGTCATAC	0.5796	0.476	0.6355	0.1785	0.0284	0.383	0.2105	-0.6953	0.168	0.0798	Ryr2
chr17	58785966	58785986	-	AGTGCTTAGCTCCTTGCCGT	0.3749	0.5343	0.6591	0.4687	0.2453	0.5978	0.5801	0.5342	0.2041	0.0944	Ryr2
chr17	58786343	58786363	-	GCAGGAAATAACTTCGTGCT	0.6739	0.5336	0.5744	0.396	0.3039	0.4787	0.5288	0.2416	0.0837	0.1526	Ryr2
chr17	58786389	58786409	-	CAACTCAAACTGGAAAACAT	0.29	0.542	0.5542	0.2977	0.1837	0.4586	0.3209	-0.139	-0.176	0.0731	Ryr2
chr17	58789913	58789933	-	CTGAGAGAGGCATCACATTC	0.2406	0.3647	0.5354	0.4311	0.3056	0.3883	0.1731	-1.088	-0.2103	0.0229	Ryr2
chr17	58789983	58790003	-	AGGAACTGCACGTGCAGACG	0.5852	0.5809	0.6488	0.5809	0.4779	0.6571	0.5297	0.8374	0.2075	0.052	Ryr2
chr17	58790036	58790056	-	AGACGTCCACCTTGAGGAAC	0.4076	0.3917	0.4787	0.3858	0.3454	0.5046	0.3813	-0.2139	0.0071	0.0359	Ryr2
chr17	58790075	58790095	-	GACACTGCACCAGCCAGCCT	0.3084	0.5209	0.6311	0.3811	0.1707	0.4223	0.4713	-0.1561	-0.2114	0.1381	Ryr2
chr17	58793911	58793931	-	CTAAGATATCAACAGATCTG	0.4595	0.5937	0.6441	0.3382	0.3897	0.6504	0.6187	0.5067	0.2189	0.2612	Ryr2
chr17	58794040	58794060	-	GCAGCTGAGGTTCGTCCACG	0.7626	0.6512	0.6299	0.4866	0.6553	0.6881	0.573	0.8768	0.273	0.7608	Ryr2
chr17	58794133	58794153	-	CGGTGGCGTAGGAGCTGAGG	0.34	0.5384	0.6391	0.8221	0.6913	0.6705	0.6122	0.8211	0.4967	0.0825	Ryr2
chr17	58794378	58794398	-	CGCTTCTGTGAGCATCTGGA	0.2371	0.5231	0.5884	0.3334	0.4824	0.6345	0.5897	0.0213	-0.1126	0.452	Ryr2
chr17	58794382	58794402	-	TCACCGCTTCTGTGAGCATC	0.3334	0.3888	0.5353	0.4368	0.1666	0.3723	0.2955	-0.7021	-0.3442	0.0334	Ryr2
chr17	58794418	58794438	-	CGCCCACGGGATCCCGCGCG	0.6632	0.5323	0.715	0.655	0.6234	0.5545	0.2143	0.0765	-0.5236	0.0359	Ryr2
chr17	58794444	58794464	-	AGGCACAAAGAGGAACTCGG	0.2963	0.7382	0.6239	0.5921	0.6263	0.7298	0.6775	0.8785	0.2146	0.4376	Ryr2
chr17	58794575	58794595	-	GGGGCACCTCCTTCCTCCTC	0.241	0.3855	0.6311	0.5147	0.4509	0.4311	0.3005	-0.5973	-0.3864	0.0202	Ryr2
chr17	58796994	58797014	-	CTTCTATCCGGTGCCGAACC	1.0	0.5001	0.6733	0.5447	0.2286	0.4215	0.4769	0.247	0.1007	0.0689	Ryr2
chr17	58797017	58797037	-	GTCATCTGAAAAGGCTACAA	0.3502	0.4566	0.5177	0.4029	0.3652	0.6086	0.5559	0.5705	0.6046	0.1822	Ryr2
chr17	58797047	58797067	-	CCGCTGATTGTCTTGGAGTT	0.3506	0.3595	0.6122	0.7676	0.4196	0.3788	0.2006	-1.0951	-0.8994	0.0178	Ryr2
chr17	58797054	58797074	-	ACCTGAACCGCTGATTGTCT	0.6615	0.4756	0.5695	0.401	0.1104	0.3866	0.2741	-0.5515	-0.1928	0.0135	Ryr2
chr17	58797131	58797151	-	TGGTGGTGACCGGAACTCCT	0.4209	0.5123	0.5587	0.4843	0.5279	0.5254	0.5038	-0.2284	0.03	0.2315	Ryr2
chr17	58800156	58800176	-	AATTGAGAAGCATATTGATC	0.3512	0.3762	0.5833	0.1681	0.1332	0.4099	0.2429	-0.4572	0.3436	0.0192	Ryr2
chr17	58800225	58800245	-	CCTCATGGAAATCTAGGAGT	0.5506	0.5841	0.5492	0.4211	0.299	0.6148	0.563	0.4974	0.3822	0.1674	Ryr2
chr17	58800240	58800260	-	AGTGAGTCATCAGGTCCTCA	0.2045	0.5721	0.6118	0.2429	0.3406	0.6153	0.5029	0.1744	0.3668	0.2101	Ryr2
chr17	58801732	58801752	-	TTTCTGGAGTCACTTGCGAC	0.6439	0.4697	0.6827	0.3712	0.0	0.4067	0.2228	-0.4496	-0.7932	0.1852	Ryr2
chr17	58804180	58804200	-	CCGTTGATAGTGTAGGTCTT	0.5569	0.4352	0.5836	0.5333	0.2187	0.3091	0.4278	-0.3503	0.2692	0.1578	Ryr2
chr17	58809270	58809290	-	GGAGTTGAACCTCTCATGGC	0.4128	0.5242	0.6028	0.1689	0.452	0.6334	0.6247	0.4304	0.2528	0.1096	Ryr2
chr17	58809291	58809311	-	GACGCTGCGGCCACGTCTAA	0.8626	0.3397	0.6595	0.4435	0.2699	0.4123	0.2125	-0.719	-0.3485	0.078	Ryr2
chr17	58812570	58812590	-	AACCCTTAGACACCAGCATC	0.4577	0.5164	0.5354	0.3432	0.3697	0.4887	0.5214	0.0256	0.7589	0.0503	Ryr2
chr17	58812595	58812615	-	ACTGGATTCCACCCAATGTC	0.3266	0.3922	0.5917	0.265	0.3193	0.5007	0.4728	0.0518	0.3287	0.146	Ryr2
chr17	58812613	58812633	-	AGATATCGTTCTCCTTCAAC	0.6921	0.404	0.5553	0.2315	0.0564	0.4667	0.3263	-0.8769	-0.2275	0.1605	Ryr2
chr17	58814069	58814089	-	GTTTTGCTGGATCCACTGGT	0.3808	0.4979	0.5536	0.4041	0.2212	0.6401	0.5908	-0.0181	-0.005	0.5036	Ryr2
chr17	58814082	58814102	-	GTAGACCTACAGGGTTTTGC	0.4572	0.3484	0.5933	0.1364	0.2649	0.4883	0.2539	-0.8711	-0.3084	0.3157	Ryr2
chr17	58816636	58816656	-	TCATGATTGCGTTCCCCATG	0.5583	0.7115	0.625	0.3846	0.4818	0.5886	0.4523	0.3533	0.1253	0.4133	Ryr2
chr17	58819309	58819329	-	CAAAATAGACCTGATTCGGA	0.3321	0.5493	0.5886	0.2123	0.0	0.4933	0.3758	0.0198	-0.0791	0.2176	Ryr2
chr17	58823630	58823650	-	AGAAGGTCGCAGTTGGCTGT	0.3546	0.5218	0.6736	0.4285	0.2968	0.5503	0.5094	0.4882	0.4766	0.0938	Ryr2
chr17	58823637	58823657	-	GCATCATAGAAGGTCGCAGT	1.0	0.5923	0.5742	0.5064	0.2237	0.5965	0.5256	0.508	0.5415	0.3094	Ryr2
chr17	58823692	58823712	-	TTTGCGTGCTCGTTCAGCAG	0.8912	0.5292	0.7996	0.4517	0.0	0.5518	0.464	0.0865	-0.3369	0.3528	Ryr2
chr17	58824783	58824803	-	CCAGCATCTTTCATAATGAT	0.3602	0.4231	0.507	0.4106	0.2332	0.4294	0.3228	-0.8728	-0.5859	0.3161	Ryr2
chr17	58825717	58825737	-	AAAGTTCTTGTTCGTATTTC	0.2634	0.1105	0.5319	0.2423	0.0	0.177	-0.0029	-2.1444	-1.6588	0.0023	Ryr2
chr17	58825787	58825807	-	TAGTTTGACTCCATGTAGTC	0.4648	0.4078	0.5411	0.4029	0.117	0.3878	0.3576	-0.7385	-0.2861	0.045	Ryr2
chr17	58825862	58825882	-	TTTGAGGTATCAACAGGTTG	0.2588	0.4283	0.6566	0.5533	0.1564	0.5257	0.3881	-0.6796	-0.7949	0.17	Ryr2
chr17	58831490	58831510	-	TATATGGCTTCATTAGTGGC	0.5071	0.4867	0.5727	0.2869	0.126	0.595	0.5104	0.2872	0.2023	0.1175	Ryr2
chr17	58835093	58835113	-	GTGCAGCATCTATAGACACC	0.2589	0.5511	0.6122	0.3716	0.432	0.6798	0.6603	0.9565	1.0423	0.2689	Ryr2
chr17	58840020	58840040	-	GTAGGAACTTGAAGATGTCC	0.3103	0.4857	0.4503	0.2352	0.3956	0.6928	0.47	0.4328	0.456	0.0928	Ryr2
chr17	58840957	58840977	-	ATCCAGGTCCTTGAACCCTC	0.2352	0.4317	0.5589	0.4341	0.4744	0.5074	0.5054	0.0482	0.3724	0.1462	Ryr2
chr17	58840993	58841013	-	GTAGGCAAATCGCTTCTCAA	0.2366	0.566	0.65	0.3401	0.3811	0.6546	0.5394	0.585	0.6344	0.7953	Ryr2
chr17	58841054	58841074	-	CAAACTCCAGGATGTACTGA	0.2011	0.5474	0.5461	0.1703	0.2373	0.5479	0.3593	-0.2563	-0.3887	0.017	Ryr2
chr17	58843180	58843200	-	GCTTCTGCTGCCACCGTCTG	0.3585	0.4781	0.6955	0.5893	0.5018	0.6359	0.4989	0.4321	-0.354	0.0882	Ryr2
chr17	58845750	58845770	-	CAGACAAGAAGTACAGGCGA	0.3752	0.5977	0.507	0.5355	0.5412	0.6615	0.5549	0.4932	0.1947	0.3141	Ryr2
chr17	58858437	58858457	-	GGCTCCTGGTGTGAGTAAAC	0.4461	0.3565	0.5695	0.2902	0.3552	0.4133	0.2594	-0.7848	-0.0633	0.0246	Ryr2
chr17	58858451	58858471	-	CACGCCCTTGGGCTGGCTCC	0.3702	0.3586	0.6784	0.4261	0.2589	0.2509	0.3903	-0.6169	-0.6904	0.0042	Ryr2
chr17	58858458	58858478	-	TCTGAGTCACGCCCTTGGGC	0.6772	0.4727	0.711	0.1556	0.2569	0.5858	0.4932	0.3965	0.2511	0.0823	Ryr2
chr17	58858493	58858513	-	CATGGGCAGGAGCGCCACGG	0.8252	0.6196	0.757	0.878	0.7287	0.6872	0.6388	0.6191	0.2322	0.1916	Ryr2
chr17	58860323	58860343	-	TTCCACATAGATGCTCTTGC	0.36	0.3673	0.6028	0.155	0.1354	0.407	0.2999	-0.8226	-0.5634	0.3155	Ryr2
chr17	58865124	58865144	-	TTCTCCAGGGATGGTATATT	0.3323	0.1066	0.5128	0.3082	0.1846	0.2555	0.0608	-1.7187	-0.509	0.0043	Ryr2
chr17	58865227	58865247	-	TGACATGTAGCTGCATAACA	0.8589	0.4622	0.5354	0.3184	0.3038	0.5622	0.5512	-0.1812	0.0299	0.1968	Ryr2
chr17	59007958	59007978	-	CCTCCAGGATCCCATTTACG	0.7484	0.6532	0.743	0.3191	0.4366	0.6026	0.5409	0.2476	-0.0658	0.6059	Zp4
chr17	59007988	59008008	-	CGGTACTGATGCCTACCCAC	0.7605	0.6194	0.4737	0.5505	0.6171	0.6387	0.6411	0.7024	0.6399	0.377	Zp4
chr17	59008330	59008350	-	CCAGCCCGGACCCCTCTCTC	0.2216	0.4091	0.6737	0.3265	0.4785	0.4809	0.2603	-0.254	0.3021	0.0073	Zp4
chr17	59009225	59009245	-	CCATTCGGGATGTACAAGCA	0.7196	0.5309	0.5884	0.4505	0.3928	0.5679	0.5295	0.2393	0.023	0.0652	Zp4
chr17	59009800	59009820	-	GACCTCGCCCCCTCTGCGCT	0.5871	0.379	0.6595	0.317	0.1572	0.464	0.2873	-0.2895	-0.7538	0.0711	Zp4
chr17	59010482	59010502	-	GGGGCAGACTCCTGTTACTA	0.7155	0.3027	0.5603	0.4287	0.4724	0.582	0.3367	-0.0123	0.283	0.0258	Zp4
chr17	59011462	59011482	-	AAGACTGCTTACGTGCCCTT	0.7235	0.4888	0.6028	0.4902	0.2866	0.4147	0.4587	-0.3831	0.1626	0.3288	Zp4
chr17	59011530	59011550	-	TCCCACTACATCATGACCGT	0.7559	0.6407	0.5886	0.4825	0.3258	0.6017	0.6358	0.8354	0.493	0.2041	Zp4
chr17	59011697	59011717	-	ATGACTCTGACTGTGGTACA	0.4126	0.5603	0.6028	0.561	0.4519	0.6107	0.6336	0.3354	0.392	0.0836	Zp4
chr17	59011991	59012011	-	AGAGTCCTGTGCTAACAACT	0.3524	0.5349	0.5354	0.4408	0.4344	0.6227	0.5367	0.0471	0.3173	0.1393	Zp4
chr17	59012058	59012078	-	TTGCCAGGTGTGCTCCACTG	0.2763	0.6616	0.7338	0.8795	0.6302	0.6292	0.6619	0.6643	0.2389	0.0878	Zp4
chr17	60463876	60463896	-	GTGACCCCCGAGAGGGTCGC	0.6941	0.4214	0.6075	0.439	0.3309	0.3444	0.4029	-0.8545	-1.1695	0.0416	Chrm3
chr17	60463900	60463920	-	AATGAAGACCACTTGCCAGA	0.2917	0.6152	0.645	0.3961	0.0	0.4156	0.4773	0.2901	0.2031	0.524	Chrm3
chr17	60463954	60463974	-	GACAAGGATGTTGCCAATGA	0.3687	0.5144	0.6263	0.5281	0.3952	0.5679	0.6184	0.2205	0.1295	0.0445	Chrm3
chr17	60464071	60464091	-	GTAGGTAGTGAACAGGTTCA	0.29	0.5172	0.6028	0.5373	0.5242	0.6128	0.6133	0.1727	0.5091	0.222	Chrm3
chr17	60464215	60464235	-	GTAGGTGAGTGGTCTAGTGA	0.7681	0.5942	0.6642	0.5243	0.6386	0.7035	0.634	0.8568	0.8692	0.5916	Chrm3
chr17	60464226	60464246	-	CTTTTGGCTCGGTAGGTGAG	0.476	0.5812	0.7379	0.4729	0.0	0.4004	0.5563	-0.0691	-0.2158	0.1261	Chrm3
chr17	60464395	60464415	-	CGCCGTGCCGAAGGTGATGG	0.6294	0.4639	0.6441	0.4633	0.5636	0.6402	0.4427	-0.179	-0.888	0.0354	Chrm3
chr17	60464398	60464418	-	GATCGCCGTGCCGAAGGTGA	0.7477	0.5628	0.6201	0.5804	0.4167	0.6002	0.5649	0.5312	0.113	0.1935	Chrm3
chr17	60464443	60464463	-	CCAGTATAAAATAGTCATGA	0.3263	0.5844	0.4894	0.1905	0.1853	0.5323	0.5431	0.1736	0.2624	0.1448	Chrm3
chr17	60464552	60464572	-	TTCGAGAACTGCCTGTGGGG	0.4915	0.622	0.7102	0.4413	0.4809	0.5944	0.5392	0.4364	0.0181	0.0902	Chrm3
chr17	60464557	60464577	-	ACAGCTTCGAGAACTGCCTG	0.2319	0.589	0.6866	0.5473	0.55	0.6962	0.5083	0.8283	0.1928	0.1625	Chrm3
chr17	60464620	60464640	-	ACAGCGACCGTACTTCCTCC	1.0	0.5166	0.6547	0.167	0.4413	0.6552	0.5751	0.5367	0.6988	0.16	Chrm3
chr17	60464674	60464694	-	TTGGTCCATCTGCTCGGCAC	0.7687	0.2882	0.65	0.4745	0.4501	0.6111	0.5419	0.2433	0.0282	0.0086	Chrm3
chr17	60464797	60464817	-	CTTGAGGACAATGGAATAGA	0.358	0.3699	0.5302	0.4203	0.2763	0.5634	0.4277	-0.1	-0.145	0.0892	Chrm3
chr17	60464823	60464843	-	TTGAGGATGGAGCTATGGCC	0.22	0.4397	0.592	0.5156	0.3843	0.5469	0.5597	0.5144	0.288	0.171	Chrm3
chr17	60464836	60464856	-	TAGCTTGGTAGAGTTGAGGA	0.2247	0.6382	0.6028	0.5667	0.5248	0.6423	0.6547	0.8918	0.4436	0.3262	Chrm3
chr17	60464851	60464871	-	GTTATCTGAGGACGGTAGCT	0.4025	0.475	0.5883	0.38	0.1048	0.3066	0.3835	0.077	0.2816	0.3481	Chrm3
chr17	60578477	60578497	-	CTTTGTAATACGATCAATGT	0.7345	0.4504	0.6022	0.3711	0.0	0.4407	0.3729	-0.3794	-0.2726	0.0641	Zmynd11
chr17	60597026	60597046	-	TCTCTTTGGGATGCATGCCG	0.3784	0.6305	0.6472	0.4083	0.3962	0.6529	0.3913	0.2814	-0.5102	0.3758	Zmynd11
chr17	60597040	60597060	-	CAGCTGCCGCGTGGTCTCTT	0.3861	0.1938	0.6122	0.6111	0.29	0.3212	0.1286	-1.3792	-0.5691	0.022	Zmynd11
chr17	60608114	60608134	-	TCAACACCTCTCCAGGCAAA	0.265	0.5145	0.617	0.4449	0.0721	0.4356	0.3557	-0.1114	0.0257	0.2788	Zmynd11
chr17	60619416	60619436	-	GAGCCACATTACCTCTTGTA	0.8367	0.4617	0.6028	0.5652	0.4554	0.5684	0.5689	0.2462	0.6835	0.1312	Zmynd11
chr17	60621209	60621229	-	CATAGAAGATCACTGTGTTG	0.2695	0.6114	0.7004	0.4083	0.3831	0.6528	0.5657	0.3184	-0.0432	0.1933	Zmynd11
chr17	60623466	60623486	-	GGAATTACCTCTGGTGGTGA	0.3155	0.5234	0.5319	0.3523	0.4128	0.637	0.5098	0.043	-0.6041	0.2126	Zmynd11
chr17	60623472	60623492	-	AGCTCAGGAATTACCTCTGG	0.4961	0.6083	0.6108	0.5267	0.6304	0.6873	0.5661	0.804	0.5037	0.1784	Zmynd11
chr17	60626003	60626023	-	GTGGCTCACCTGTTCATTAC	0.6617	0.4012	0.65	0.4246	0.3864	0.4184	0.2106	-0.7543	-0.0495	0.0542	Zmynd11
chr17	60626397	60626417	-	TCTTGAGTGGCCTTCAGCTG	0.4237	0.4583	0.6813	0.5058	0.5009	0.6188	0.5761	0.1144	-0.2351	0.0567	Zmynd11
chr17	60626421	60626441	-	CGTCGTCCTTTCTTTGCTCT	0.3853	0.378	0.645	0.2857	0.0	0.0436	0.0416	-1.9264	-2.0282	0.047	Zmynd11
chr17	60626461	60626481	-	CGGGCAACTTACTTCCTTTT	0.6927	0.1386	0.5886	0.4408	0.3293	0.3225	0.0493	-2.4607	-1.7611	0.0118	Zmynd11
chr17	60706892	60706912	-	ACCCTTCCCAAAACCCCACT	0.2372	0.5229	0.6028	0.3636	0.0889	0.3219	0.3635	-0.5378	-0.1933	0.1721	Dip2c
chr17	60706932	60706952	-	TCAAGTTGGAGTTTATTGCC	0.2854	0.5119	0.507	0.1614	0.2186	0.4242	0.2855	-0.686	-0.5791	0.0607	Dip2c
chr17	60711113	60711133	-	GACGGCCTGATGGTAGTGAG	0.4716	0.6769	0.6522	0.558	0.6302	0.6898	0.6686	0.9345	0.2535	0.3563	Dip2c
chr17	60711123	60711143	-	GGGTAAGATGGACGGCCTGA	0.4846	0.5861	0.4844	0.5133	0.6403	0.7198	0.5416	0.8863	0.7796	0.4114	Dip2c
chr17	60711135	60711155	-	CGTCTTTGTTGTGGGTAAGA	0.6359	0.3702	0.5741	0.4032	0.3127	0.4548	0.2026	-0.8152	-0.6883	0.26	Dip2c
chr17	60711144	60711164	-	TGGGGGCCTCGTCTTTGTTG	0.3697	0.4572	0.7385	0.5412	0.5196	0.6734	0.5138	-0.485	-0.5729	0.0416	Dip2c
chr17	60711180	60711200	-	ATTCATAAGGACAGGTTTGC	0.2347	0.4513	0.5741	0.0513	0.0332	0.3305	0.0611	-1.1565	-0.652	0.0443	Dip2c
chr17	60712883	60712903	-	GCCACAGGAACGTCATATTA	0.6831	0.3513	0.5684	0.3169	0.3216	0.4043	0.1828	-0.6912	0.525	0.0713	Dip2c
chr17	60712928	60712948	-	CTGTGCAGGACGGATGAAAT	0.7873	0.3336	0.6167	0.4817	0.3887	0.3899	0.0992	-0.8257	-0.5657	0.0183	Dip2c
chr17	60712961	60712981	-	ATGTGTTCAGTGAAGCCGGA	0.4553	0.5464	0.5742	0.4376	0.3038	0.6379	0.3681	-0.4575	-0.5921	0.5364	Dip2c
chr17	60717411	60717431	-	GATGTCGGCCTTGTCATGCC	0.7031	0.5044	0.6733	0.4988	0.3414	0.5709	0.4926	-0.0922	-0.3226	0.0781	Dip2c
chr17	60717469	60717489	-	GACCTATGGTGTGATCCGTG	0.6522	0.6877	0.6725	0.5548	0.6247	0.6874	0.6284	0.7915	0.0645	0.1518	Dip2c
chr17	60717495	60717515	-	CGAGGTGTGCTATCCATGCA	0.6389	0.5075	0.617	0.4147	0.6173	0.6474	0.5166	0.035	-0.0868	0.1181	Dip2c
chr17	60740782	60740802	-	CTGTGGCAATCCGGAGGTAC	0.5285	0.3434	0.4548	0.5066	0.5236	0.5791	0.3332	-0.5485	-0.4244	0.0187	Dip2c
chr17	60742145	60742165	-	CGCATGTTAATAGTGGCCGA	0.7452	0.5728	0.5838	0.4342	0.2497	0.5361	0.4626	0.4536	0.0893	0.2672	Dip2c
chr17	60742152	60742172	-	CTCCCTGCGCATGTTAATAG	0.5119	0.524	0.7008	0.3253	0.2604	0.5832	0.4108	-0.3269	-0.387	0.1004	Dip2c
chr17	60742383	60742403	-	AGGTCTGCCAGTATAAAGGT	0.3069	0.6451	0.4737	0.3689	0.5259	0.6955	0.7132	0.8495	0.8562	0.3246	Dip2c
chr17	60748316	60748336	-	CTGCGGCTATACAGAAGGTA	0.9262	0.493	0.488	0.7132	0.5113	0.6324	0.5715	-0.0881	-0.0234	0.1995	Dip2c
chr17	60748393	60748413	-	TGTAAAGACGGAAGTGTTCT	0.3379	0.4812	0.5741	0.2764	0.1206	0.3807	0.2019	-1.1496	-0.7668	0.0279	Dip2c
chr17	60748763	60748783	-	TCTCTAAACCTCCTCGGGAT	0.5815	0.4791	0.645	0.4474	0.4033	0.537	0.3264	-0.244	-0.268	0.1473	Dip2c
chr17	60754251	60754271	-	GGCCTTCTATGGTTGCTTGC	0.4573	0.3316	0.6216	0.1867	0.0964	0.3236	0.1971	-0.6432	-0.5247	0.2342	Dip2c
chr17	60756582	60756602	-	CAAGAACCTATGGTACGGCC	0.8618	0.5051	0.5542	0.2915	0.34	0.5729	0.5008	0.2	-0.0781	0.0714	Dip2c
chr17	60756656	60756676	-	TTATATCAACAGGCAAACTA	0.2538	0.4905	0.5068	0.3144	0.1434	0.558	0.6074	0.5319	0.5398	0.2522	Dip2c
chr17	60763001	60763021	-	CTGACTACCATGGACACAAA	0.3989	0.4567	0.6358	0.5225	0.2891	0.477	0.3289	-0.1697	-0.0091	0.1935	Dip2c
chr17	60763051	60763071	-	TAGAAGCTGCACTACAACGA	0.6747	0.5676	0.6263	0.4932	0.3925	0.7054	0.6427	1.1121	0.745	0.2107	Dip2c
chr17	60763084	60763104	-	AGTTGGGAGTCGTCACAAAC	0.8677	0.4647	0.6008	0.2997	0.3585	0.544	0.2293	-0.452	0.2822	0.1703	Dip2c
chr17	60763101	60763121	-	GGCCACAAGAGGGGAGCAGT	0.221	0.4749	0.5117	0.4241	0.4952	0.6212	0.3893	-0.2307	-0.1604	0.0406	Dip2c
chr17	60763122	60763142	-	GCCAGAGGGCGCCCAGATGC	0.5285	0.4182	0.5779	0.4093	0.3457	0.5292	0.4369	0.1057	0.0756	0.0078	Dip2c
chr17	60766266	60766286	-	TCCCGGACAGCACCAAAGTA	0.549	0.5121	0.5873	0.4072	0.466	0.5974	0.6368	0.2847	0.4407	0.1469	Dip2c
chr17	60778571	60778591	-	TGGATCAGTCAGGCCATCCA	0.695	0.5462	0.65	0.4367	0.5234	0.6646	0.694	0.8996	1.0748	0.1537	Dip2c
chr17	60778591	60778611	-	GCAGCATCAACATGGAGCAT	0.2708	0.554	0.5319	0.3596	0.4239	0.6429	0.548	0.1832	0.222	0.4051	Dip2c
chr17	60778599	60778619	-	TAGCCAGGGCAGCATCAACA	0.2364	0.6206	0.6784	0.5279	0.3933	0.6545	0.745	0.8262	0.8995	0.1754	Dip2c
chr17	60781874	60781894	-	CCTGGTTGTACAGACCTCCA	0.4464	0.5976	0.645	0.6149	0.6292	0.6545	0.6569	0.8318	0.8831	0.4286	Dip2c
chr17	60781892	60781912	-	GCCTTCCAAACGAAGATCCC	0.4302	0.5157	0.5742	0.1933	0.462	0.6537	0.6824	0.7143	0.905	0.2493	Dip2c
chr17	61154264	61154284	-	GCTTATGCCAAGAGAGAGAT	0.3858	0.4282	0.478	0.421	0.2448	0.5689	0.4163	-0.4062	-0.168	0.4201	Larp4b
chr17	61161266	61161286	-	CAGTTATCTCGATCCACCCT	0.5552	0.6074	0.5411	0.4922	0.3534	0.532	0.5429	0.2756	0.5241	0.2001	Larp4b
chr17	61161300	61161320	-	GCCTGATCGCCCCCCAGACA	0.7852	0.5598	0.5979	0.3761	0.4105	0.5827	0.4169	0.6259	0.623	0.1413	Larp4b
chr17	61165111	61165131	-	GATATCTGAGTCCACCCCTG	0.4964	0.7375	0.7146	0.6678	0.606	0.6363	0.6094	1.342	0.9191	0.5591	Larp4b
chr17	61166926	61166946	-	ATATGTGCCAATTACAACGG	0.3686	0.6875	0.6108	0.4908	0.3599	0.6868	0.714	1.1598	0.5848	0.7065	Larp4b
chr17	61166959	61166979	-	CATGTACCTTATATCCCAGA	0.2553	0.611	0.6166	0.504	0.2728	0.5879	0.4303	0.4246	0.6198	0.3919	Larp4b
chr17	61174402	61174422	-	GCAGACAGACATGAGCACTC	0.2312	0.5949	0.6028	0.1864	0.4112	0.617	0.6809	0.7336	1.0514	0.295	Larp4b
chr17	61174479	61174499	-	ATTCTAGGATCGGATGCCAA	0.6662	0.6195	0.6922	0.6234	0.3148	0.5724	0.5192	0.3246	-0.0261	0.3317	Larp4b
chr17	61174742	61174762	-	CTGTCGGTGTGAATGCCTCC	0.3304	0.3432	0.5789	0.2764	0.3595	0.5695	0.3778	-0.3136	-0.3886	0.0583	Larp4b
chr17	61174780	61174800	-	GGGGACTCATATGTTACATC	0.8016	0.4629	0.5886	0.388	0.2379	0.453	0.3594	-0.3006	0.6013	0.042	Larp4b
chr17	61180330	61180350	-	CAGCTACCAGTGTCAGACGA	0.4555	0.6676	0.5684	0.7255	0.5042	0.6661	0.4999	0.6861	0.296	0.361	Larp4b
chr17	61453602	61453622	-	CAGGAATCACTAAAGTACCC	0.4042	0.63	0.5744	0.2074	0.4178	0.6649	0.675	0.8611	0.9323	0.1636	LOC102550988
chr17	61634015	61634035	-	GGCGGAGCTGGGGATACCCT	0.5997	0.4835	0.6784	0.5714	0.6374	0.6099	0.4451	0.2105	0.2952	0.1269	Idi1
chr17	61634027	61634047	-	GAGGCGCTTAAAGGCGGAGC	0.4513	0.3744	0.5696	0.406	0.491	0.6362	0.4331	-0.3476	-0.6011	0.0081	Idi1
chr17	61636986	61637006	-	ATACTCCTCTCTGGAATCGC	0.5874	0.4905	0.4787	0.3169	0.2153	0.5187	0.5536	0.2278	0.3439	0.4954	Idi1
chr17	61666483	61666503	-	ACTAGTACTGTGACTGGCTG	0.2925	0.4905	0.7477	0.5514	0.5479	0.6392	0.4311	0.046	-0.7601	0.3605	Wdr37
chr17	61666528	61666548	-	GCTGGTAGAAGCCTTGTAGG	0.4529	0.6517	0.7288	0.6518	0.5206	0.6646	0.6765	0.84	0.4488	0.5889	Wdr37
chr17	61670359	61670379	-	GGATGTGGTAGTCTTAAAGC	0.4793	0.5984	0.5553	0.2962	0.3277	0.6413	0.5174	0.3848	0.5818	0.3117	Wdr37
chr17	61670417	61670437	-	CGTCCCAGATGCCGTCCCTG	0.5638	0.6197	0.6863	0.4178	0.6127	0.6694	0.4849	0.51	0.0102	0.2478	Wdr37
chr17	61682562	61682582	-	GCGGACAGTAGGGCAGTCAC	0.5497	0.5321	0.5826	0.5567	0.565	0.6198	0.6452	0.6251	0.8874	0.0444	Wdr37
chr17	61682608	61682628	-	CAGCAATAACCACGCCCTGA	0.4611	0.5433	0.5319	0.4486	0.3539	0.5267	0.3362	0.0128	0.247	0.112	Wdr37
chr17	61682685	61682705	-	TGTCTCCACATCATACAGGT	0.3656	0.6577	0.5633	0.2651	0.4165	0.6519	0.6033	0.7674	0.6348	0.264	Wdr37
chr17	61812490	61812510	-	CGACTGTCACGCTGAGATTG	0.8846	0.5431	0.5719	0.4434	0.3348	0.5722	0.5399	0.0926	-0.4346	0.0306	Adarb2
chr17	61812564	61812584	-	CAGGTCATCGTTCTGTCCTC	0.4019	0.3127	0.6028	0.5295	0.3958	0.4119	0.2789	-0.6546	-0.5015	0.0325	Adarb2
chr17	61928526	61928546	-	GGGAGGACGTTCGAAGGCTC	0.5901	0.4404	0.5589	0.4896	0.5364	0.6697	0.5745	0.3517	0.2117	0.059	Adarb2
chr17	61928563	61928583	-	CCGAGTCAAGAGCTTTGTCA	0.4864	0.6225	0.6358	0.5553	0.4034	0.6206	0.5484	0.3243	0.3951	0.2012	Adarb2
chr17	61928683	61928703	-	TCTGCCTGACAGGTCCAGGC	0.2394	0.463	0.7063	0.3074	0.2967	0.4957	0.6	0.0052	-0.0742	0.1094	Adarb2
chr17	61928722	61928742	-	ACGGCTGCTCTACCACACAC	0.5721	0.6128	0.5495	0.4101	0.5337	0.673	0.5899	1.145	1.0481	0.2274	Adarb2
chr17	61929031	61929051	-	GCACGCCCCAGTTTTCGCCG	0.656	0.6092	0.7008	0.2026	0.4178	0.6677	0.5527	-0.3375	-0.7079	0.8965	Adarb2
chr17	61929060	61929080	-	TACCGGATGGTGTCACAGAC	0.8913	0.5649	0.6061	0.3319	0.5106	0.5533	0.3485	-0.4044	-0.224	0.0736	Adarb2
chr17	61929115	61929135	-	TATGACACCCAAGAATGCGC	0.7484	0.5887	0.5775	0.0878	0.0	0.5841	0.6992	1.2611	1.1009	0.2336	Adarb2
chr17	61929140	61929160	-	TGATCTGGAAAAAACTCTCC	0.4132	0.4995	0.527	0.0331	0.2179	0.5689	0.4613	0.2414	0.4337	0.0563	Adarb2
chr17	61929155	61929175	-	TCTGCAAACTGCAGCTGATC	0.4846	0.3322	0.5883	0.2867	0.0059	0.2796	0.1738	-0.6745	-0.1624	0.0171	Adarb2
chr17	61929273	61929293	-	AACCGAAATGTGAGCAACCT	0.6094	0.4962	0.5649	0.3394	0.3385	0.4983	0.2621	-0.3656	-0.5322	0.0211	Adarb2
chr17	61942233	61942253	-	CCTTTCAAGTACCTAAGTCC	0.4738	0.5437	0.5017	0.285	0.2793	0.6151	0.6603	0.4023	0.4937	0.07	Adarb2
chr17	63744642	63744662	-	CTCGTATATAAAGTACACTT	0.4481	0.6242	0.4787	0.3307	0.3934	0.4962	0.4769	0.1948	0.4426	0.0402	Pfkp
chr17	63754159	63754179	-	CCACTTGGCTTCCACAATAT	0.3264	0.2934	0.617	0.3911	0.1296	0.2858	0.1881	-1.1408	-0.1222	0.1403	Pfkp
chr17	63754192	63754212	-	ACCTACCACTTGTAGAATGC	0.517	0.5497	0.5742	0.0937	0.1225	0.5418	0.577	0.4808	0.6932	0.0502	Pfkp
chr17	63757268	63757288	-	TGCCGATGATGGTCCCACCC	0.4468	0.5931	0.65	0.4212	0.563	0.4935	0.4258	0.6663	0.6533	0.0682	Pfkp
chr17	63757279	63757299	-	GCAACGCGCACTGCCGATGA	0.9802	0.5066	0.6689	0.4646	0.3291	0.6179	0.618	0.1312	-0.109	0.1298	Pfkp
chr17	63757301	63757321	-	CTTCACGGCTGCGGAAGGCT	0.4176	0.4512	0.5492	0.5179	0.314	0.5117	0.4181	-0.6588	-0.7964	0.0591	Pfkp
chr17	63757408	63757428	-	CCACTCCTTCCGGAAGAGGT	0.5981	0.5558	0.5826	0.3995	0.3712	0.5897	0.6104	-0.1102	-0.3283	0.1472	Pfkp
chr17	63759216	63759236	-	GCCACAGAAGTCATTGTCAA	0.2665	0.554	0.5886	0.428	0.2751	0.4913	0.3784	-0.2967	-0.7218	0.2529	Pfkp
chr17	63759249	63759269	-	CAGAGCTGAATCTGTACCGA	0.421	0.6192	0.5319	0.5574	0.4045	0.598	0.6128	0.5044	0.2567	0.0591	Pfkp
chr17	63760696	63760716	-	CCTCCAGGACGAAGGTTCTC	0.4666	0.3831	0.6024	0.383	0.2248	0.3091	0.1697	-0.8809	-0.1813	0.0883	Pfkp
chr17	63760979	63760999	-	TCACCAAGGCCAAGTAACTG	0.4063	0.61	0.6299	0.3315	0.4216	0.6864	0.5956	0.6887	0.0976	0.0872	Pfkp
chr17	63766953	63766973	-	AAATTTGTCACCACAAGCTG	0.2714	0.516	0.5434	0.3922	0.0457	0.5688	0.3471	0.0663	-0.4093	0.1844	Pfkp
chr17	63767615	63767635	-	AGCCTCCACTCCCATACGGC	0.552	0.4988	0.6311	0.1465	0.3685	0.5784	0.4806	0.2943	0.2307	0.0434	Pfkp
chr17	63767671	63767691	-	CTCAGTGACACGACACAGGC	0.2816	0.437	0.5684	0.3229	0.4583	0.6049	0.2291	-0.4958	-0.605	0.0466	Pfkp
chr17	63769598	63769618	-	CCATTGCTTTCTGTACATCC	0.2853	0.3562	0.4831	0.2385	0.1329	0.5136	0.4066	-0.7477	-0.8666	0.0117	Pfkp
chr17	63769962	63769982	-	CTTGTCATCAGGCTCCTTAA	0.4991	0.3906	0.6922	0.4819	0.242	0.3828	0.2087	-0.3832	0.4766	0.1851	Pfkp
chr17	63772582	63772602	-	TTACCGTTTCGTCCCAAGAA	0.639	0.4658	0.6547	0.2068	0.2494	0.4882	0.3493	-0.498	-0.5703	0.1827	Pfkp
chr17	63806977	63806997	-	GCTCCCTGATGACTCGCAGC	0.8327	0.4839	0.6591	0.2118	0.0932	0.5591	0.5328	0.43	0.2763	0.1994	Pitrm1
chr17	63813325	63813345	-	CCCCGTGGAGCTCCTGCAAA	0.4488	0.3964	0.6453	0.489	0.4164	0.5073	0.1409	-0.8734	-0.8871	0.0229	Pitrm1
chr17	63813340	63813360	-	GAATCATGATGGGGACCCCG	0.5871	0.6811	0.5197	0.5537	0.6291	0.6746	0.6015	0.812	0.0214	0.6413	Pitrm1
chr17	63813351	63813371	-	GCTTCTTGCTGGAATCATGA	0.3691	0.5495	0.6305	0.0313	0.0365	0.4851	0.378	0.2215	0.2016	0.4569	Pitrm1
chr17	63813362	63813382	-	TCTAGTATATAGCTTCTTGC	0.4667	0.3353	0.6496	0.1445	0.0221	0.4685	0.2872	-0.2221	0.1956	0.3307	Pitrm1
chr17	63814757	63814777	-	TCAGTCGGCCAGTTTTGGCA	0.805	0.5602	0.6642	0.3449	0.2536	0.5918	0.39	-0.3562	-0.5788	0.2858	Pitrm1
chr17	63814762	63814782	-	AAGCATCAGTCGGCCAGTTT	0.7366	0.2961	0.6642	0.6365	0.2578	0.3388	0.1696	-1.3972	-0.4581	0.0414	Pitrm1
chr17	63815821	63815841	-	ACAGACTTCTCTCCCGACGT	0.7819	0.5618	0.617	0.3548	0.4569	0.6546	0.588	0.4992	0.3145	0.1382	Pitrm1
chr17	63817562	63817582	-	AGGGAATTCCATATAACGTG	0.7578	0.6537	0.5625	0.4813	0.442	0.6686	0.6279	0.8792	0.4625	0.2192	Pitrm1
chr17	63817821	63817841	-	CGGTGCCTGCCCAGAAGTAC	0.4425	0.3878	0.4454	0.3825	0.3896	0.5578	0.3697	-0.5809	-0.4088	0.0302	Pitrm1
chr17	63817910	63817930	-	CACTTATGGAAATTTTCCGC	0.7256	0.5089	0.5128	0.195	0.0	0.4232	0.1558	-1.0745	-0.9713	0.0572	Pitrm1
chr17	63817924	63817944	-	TTTTGTAGGTTCTTCACTTA	0.3392	0.301	0.5833	0.4202	0.0	0.244	0.0622	-2.0455	-1.8331	0.0112	Pitrm1
chr17	63819049	63819069	-	TGTGCATCCCTGAGCTCACG	0.3512	0.5457	0.7051	0.3447	0.4289	0.6458	0.5071	0.507	0.0309	0.2862	Pitrm1
chr17	63820275	63820295	-	GCTTGAGGGAACTGGACTTC	0.3706	0.4157	0.5408	0.4472	0.4195	0.4454	0.2493	-0.437	0.2836	0.0116	Pitrm1
chr17	63820283	63820303	-	CTTCCCGTGCTTGAGGGAAC	0.3171	0.3384	0.6733	0.407	0.3217	0.3589	0.2492	-0.5208	-0.4876	0.0317	Pitrm1
chr17	63820316	63820336	-	AAACCTCCTCTCGGTGTATT	0.7079	0.2703	0.5744	0.4793	0.0446	0.2072	0.1094	-1.3484	-0.5774	0.0453	Pitrm1
chr17	63822149	63822169	-	ACAGTTCCGCACAACCCCAA	0.6441	0.6294	0.617	0.68	0.3617	0.5984	0.5162	0.6535	0.7376	0.6102	Pitrm1
chr17	64544657	64544677	-	TCACCTGGGAAGGTTCGAAG	0.3647	0.6106	0.7338	0.4453	0.5055	0.6627	0.5186	0.8972	0.5942	0.1231	Klf6
chr17	64544704	64544724	-	ATAGGGAATCTTCTCAACTA	0.3131	0.4101	0.6263	0.3978	0.409	0.6389	0.5858	0.405	0.6657	0.0983	Klf6
chr17	64548206	64548226	-	CTGTCTTTTCCAACCCGACA	0.6838	0.5571	0.5411	0.4174	0.1933	0.5205	0.3469	-0.6726	-0.7398	0.1335	Klf6
chr17	65738259	65738279	-	ACCGCATCGGTCACTTCTCC	0.5988	0.4508	0.6311	0.1917	0.3957	0.4877	0.3216	-0.4083	-0.1214	0.0177	Akr1e2
chr17	65741417	65741437	-	TTTTCACCAAAGACTGCTTG	0.352	0.5856	0.7002	0.3526	0.0	0.4072	0.3404	-1.4474	-1.7083	0.1748	Akr1e2
chr17	65741506	65741526	-	GAGTGGTACCTTGAAGCCCA	0.3826	0.5723	0.4973	0.5246	0.6057	0.6974	0.6465	0.7294	0.3709	0.1231	Akr1e2
chr17	65743800	65743820	-	CAGCTCACCTGGTTAGTTAT	0.5031	0.3408	0.5684	0.489	0.3508	0.3726	0.2025	-1.0025	0.0867	0.0955	Akr1e2
chr17	65745353	65745373	-	AGGCTCTTTTGATTAAGATA	0.5123	0.4659	0.4928	0.3917	0.2861	0.5169	0.2124	-1.0185	-0.8864	0.0587	Akr1e2
chr17	65766965	65766985	-	GGCATTATACTGGTTGCCTA	0.558	0.5411	0.6075	0.4176	0.26	0.5038	0.303	-0.2545	-0.4086	0.1722	Akr1c2
chr17	65766986	65767006	-	CTGGATTTCTGCAAGACAAA	0.2347	0.4375	0.5886	0.3235	0.108	0.4117	0.2097	-0.5668	-0.4403	0.2969	Akr1c2
chr17	65771482	65771502	-	CAGTAGATCTCTGTGCTACC	0.3737	0.504	0.5647	0.2721	0.2187	0.4568	0.5062	-0.2939	0.015	0.1853	Akr1c2
chr17	65772281	65772301	-	GTATCTCATACATTTTCCGA	0.905	0.6332	0.527	0.2164	0.1271	0.608	0.5078	-0.6059	-0.5325	0.5893	Akr1c2
chr17	65772308	65772328	-	GAAACTTCAGTTGGACTATG	0.5243	0.5717	0.52	0.4714	0.4524	0.5879	0.3515	0.0124	-0.2044	0.0405	Akr1c2
chr17	65772344	65772364	-	AGAACTGGTGAGATCTTCCT	0.5233	0.4552	0.6358	0.488	0.416	0.5506	0.4759	-0.4981	0.1116	0.3796	Akr1c2
chr17	65772359	65772379	-	TACGAGCCTTCACCCAGAAC	0.8517	0.4431	0.6547	0.3554	0.4144	0.6047	0.5327	0.2808	0.5907	0.0352	Akr1c2
chr17	65773306	65773326	-	ATCCGAGAGAAGATTGCCAA	0.4073	0.5845	0.6358	0.5778	0.2828	0.5811	0.4621	0.2212	-0.0752	0.163	Akr1c2
chr17	65775564	65775584	-	TTCATTCCGGTGCTGGGTTT	0.4272	0.241	0.65	0.5147	0.1632	0.298	0.0817	-1.2838	-1.1724	0.0227	Akr1c2
chr17	65775571	65775591	-	TGGTCATTTCATTCCGGTGC	0.5455	0.2911	0.527	0.1366	0.1351	0.5154	0.3152	-0.9435	-1.3095	0.0178	Akr1c2
chr17	65827669	65827689	-	TCTTAACCAGAGAAAACTTC	0.3509	0.3033	0.5347	0.1127	0.0	0.3757	0.1037	-1.1329	-0.5973	0.1874	Akr1c1
chr17	65829725	65829745	-	CATATTTTCTCTGTAGGCCA	0.2521	0.4658	0.535	0.3047	0.0603	0.4688	0.3535	-0.8189	-1.0229	0.4626	Akr1c1
chr17	65831348	65831368	-	GCAGCTCCAGTTGGAGTACG	0.5977	0.5993	0.5483	0.6357	0.6205	0.6411	0.6192	0.4295	-0.1618	0.3962	Akr1c1
chr17	65831384	65831404	-	AGAACGGGTGCAGGTCTGCT	0.5641	0.5022	0.598	0.4857	0.3949	0.5263	0.6089	0.0479	0.0956	0.1367	Akr1c1
chr17	65860772	65860792	-	CTCGGACCAGTTCTGGTCGA	0.5935	0.4905	0.617	0.6302	0.5107	0.5786	0.4832	0.0604	-0.1633	0.0547	RGD1564865
chr17	65860779	65860799	-	AAGCCAACTCGGACCAGTTC	0.4586	0.332	0.6642	0.4674	0.2943	0.4411	0.3378	-0.1913	0.6318	0.0835	RGD1564865
chr17	65937939	65937959	-	ATCCAGTATTCTTACCTCGT	0.7828	0.4491	0.598	0.2543	0.3253	0.4858	0.3706	-0.3537	0.0314	0.0326	Akr1c12l1
chr17	66011592	66011612	-	GCTAAATGGATAGCCTCCAG	0.5537	0.7082	0.7004	0.5328	0.564	0.6486	0.5395	0.7249	0.5173	0.3134	Akr1c19
chr17	66011633	66011653	-	ACACATAGGCAGTATCAATA	0.2901	0.4564	0.6358	0.2978	0.1161	0.432	0.4078	0.104	1.0647	0.0523	Akr1c19
chr17	66011657	66011677	-	GCCCTACATGGTTTTCAGTT	0.4301	0.3335	0.5886	0.4343	0.3586	0.3733	0.2505	-0.9721	-0.6413	0.1953	Akr1c19
chr17	66011669	66011689	-	TTTTAATAGCCTGCCCTACA	0.312	0.4503	0.5975	0.5334	0.0	0.1449	0.2404	-1.0518	-0.6705	0.119	Akr1c19
chr17	66012585	66012605	-	AGAGGTCAACATAATCCAGC	0.4284	0.5111	0.5886	0.12	0.2305	0.5988	0.4847	0.3017	0.4066	0.2635	Akr1c19
chr17	66013893	66013913	-	GAAACATATCTTCCCCCGAC	0.6221	0.4791	0.5886	0.431	0.334	0.5311	0.3218	-0.0501	0.1626	0.1415	Akr1c19
chr17	66016131	66016151	-	AGTAGTTCAACAGCTTGCTC	0.3536	0.4406	0.645	0.2619	0.2443	0.6284	0.5152	0.0325	0.4248	0.0965	Akr1c19
chr17	66058555	66058575	-	AGAGATGGTCAGACCTGCTT	0.3755	0.3948	0.65	0.4606	0.4173	0.5881	0.5375	0.0252	0.3752	0.0993	Akr1c12
chr17	66058570	66058590	-	CAGTTGCTTTCGAACAGAGA	0.6176	0.5265	0.5977	0.396	0.1166	0.5884	0.3663	-0.2677	-0.3043	0.0521	Akr1c12
chr17	66116994	66117014	-	GACCTATCTCTTCTTCATTC	0.2355	0.3026	0.5886	0.1203	0.0943	0.3066	0.1806	-0.8416	-0.2526	0.0746	Akr1c3
chr17	66117870	66117890	-	GTCTGACCAACTCTGGACGA	0.6748	0.5498	0.5553	0.3817	0.5022	0.6431	0.608	0.5895	-0.0321	0.1241	Akr1c3
chr17	66118942	66118962	-	GTAAAAGCTCATCCCCTGGC	0.529	0.4763	0.6028	0.2602	0.2735	0.6172	0.5476	-0.1849	-0.1796	0.1644	Akr1c3
chr17	66118946	66118966	-	TGAGGTAAAAGCTCATCCCC	0.3337	0.5861	0.5212	0.5312	0.5669	0.6819	0.6246	0.8653	0.9501	0.2961	Akr1c3
chr17	66124023	66124043	-	TGCTCTGGTTGAGATAAAGA	0.3184	0.5586	0.5553	0.3582	0.397	0.6189	0.5554	0.2938	0.0941	0.2693	Akr1c3
chr17	66166000	66166020	-	AAGCACTCAACTGGACTATG	0.4473	0.5511	0.5341	0.5762	0.5158	0.6296	0.4818	0.602	0.3414	0.0678	Akr1c14
chr17	66166009	66166029	-	GACACTGAAAAGCACTCAAC	0.3588	0.4088	0.6216	0.1255	0.2235	0.5202	0.3068	-0.4657	0.0998	0.0568	Akr1c14
chr17	66201216	66201236	-	CAGTGGACATTCGTGATACT	0.5151	0.4331	0.5789	0.3828	0.3094	0.4202	0.2873	-0.4905	0.0247	0.1033	Akr1c15
chr17	66202357	66202377	-	GAAACTTGGGCTGGATTATG	0.3433	0.485	0.5483	0.5141	0.5268	0.5775	0.2267	0.0333	-0.0039	0.0052	Akr1c15
chr17	66202393	66202413	-	AGAGTTGGTACGTCAGTGCC	0.4679	0.5118	0.5684	0.4267	0.4075	0.4137	0.6157	0.1776	-0.0938	0.1885	Akr1c15
chr17	66202408	66202428	-	TACTTTCCTTAGACCAGAGT	0.3839	0.4345	0.5742	0.371	0.1331	0.5542	0.2357	-0.7304	-0.6355	0.0547	Akr1c15
chr17	66203640	66203660	-	ACAGGCCCTCCGAGACAAGA	0.291	0.6017	0.5401	0.5147	0.367	0.6375	0.599	0.5027	0.4772	0.4841	Akr1c15
chr17	66203715	66203735	-	CACAAAAGTAGCCATTGATG	0.271	0.5789	0.6583	0.1871	0.2643	0.6321	0.3395	0.3009	0.2173	0.0215	Akr1c15
chr17	66315147	66315167	-	GTCCTGCGTTGTAGAACTTG	0.6546	0.529	0.5577	0.3798	0.529	0.664	0.5306	-0.0462	-0.4429	0.0821	Ucn3
chr17	66315266	66315286	-	TTCTCCCGAAGGGTCTTGTG	0.4457	0.5202	0.6864	0.4235	0.4457	0.6192	0.5515	0.2017	0.0235	0.0419	Ucn3
chr17	66324126	66324146	-	GTCAAGTGTGATCCCCGGCT	0.4521	0.4133	0.6263	0.5788	0.5027	0.6145	0.3373	-0.4489	-0.5207	0.0511	Tubal3
chr17	66324304	66324324	-	ATTTGAAGGACCTTTGAATG	0.3805	0.6303	0.6672	0.4515	0.1459	0.5014	0.2692	0.234	-0.1544	0.0328	Tubal3
chr17	66324402	66324422	-	AACATCTGCCATCGCAAACT	0.5399	0.4253	0.5461	0.3577	0.0	0.257	0.227	-0.3201	0.0534	0.0314	Tubal3
chr17	66324445	66324465	-	ATACTCAGACTGTACCTTCA	0.3685	0.5047	0.6358	0.3832	0.3533	0.4742	0.4646	-0.1696	0.7121	0.1513	Tubal3
chr17	66324511	66324531	-	TCCTCGAATCTCCACTGCGG	0.6532	0.5844	0.6485	0.4468	0.4211	0.6887	0.6905	1.0364	0.2744	0.2501	Tubal3
chr17	66324630	66324650	-	TTTCTGATTTACCGAAGCTT	0.3583	0.4034	0.516	0.3686	0.0	0.4497	0.3878	-0.7918	-0.9342	0.0494	Tubal3
chr17	66326380	66326400	-	TGCACGAGGTCGCTACTCTG	1.0	0.5845	0.6758	0.3611	0.6142	0.7201	0.6465	0.7596	0.4052	0.028	Tubal3
chr17	66326470	66326490	-	CTCTGCAGATGGCGTCCGTG	0.5035	0.584	0.6155	0.4162	0.6174	0.6344	0.3885	-0.3891	-0.8063	0.161	Tubal3
chr17	66332203	66332223	-	TGTGCCCAGAACACTTTTCA	0.3155	0.3879	0.6733	0.1447	0.2621	0.4292	0.257	-1.5555	-1.0022	0.0592	Tubal3
chr17	66341472	66341492	-	CGGCCGGAAGCCCCGCGGCT	0.6324	0.425	0.6831	0.5756	0.532	0.3934	0.1195	-0.7376	-0.8567	0.0136	Net1
chr17	66346434	66346454	-	CTCTCCGAAGGGAGCATCTA	0.6708	0.3996	0.5458	0.4547	0.364	0.3956	0.1782	-0.9535	-0.4917	0.0246	Net1
chr17	66360450	66360470	-	GACCCGGATCGTCCTTTTAA	0.486	0.2222	0.6689	0.181	0.2833	0.3326	0.1102	-1.9479	-1.402	0.0373	Net1
chr17	66364259	66364279	-	GGCCGAACTCTTTTATTGCT	0.5547	0.3751	0.507	0.1014	0.093	0.3006	0.1037	-1.4585	-1.3938	0.1658	Net1
chr17	66364356	66364376	-	CCCTCCCGCTCTCACCTGTA	0.2496	0.4095	0.5837	0.5509	0.4388	0.4711	0.3384	-0.4563	-0.2655	0.0386	Net1
chr17	66364765	66364785	-	AATGACTTCTGGGTAGAGGC	0.2134	0.494	0.6106	0.2508	0.2855	0.5827	0.5345	0.4937	0.2747	0.3642	Net1
chr17	66364877	66364897	-	CTGTCGTTTGATCTCTCGAG	0.5227	0.6272	0.6344	0.5509	0.4115	0.6611	0.5367	0.5811	0.0547	0.3908	Net1
chr17	66365882	66365902	-	TTCCACGGTCCCGTCAGGCT	0.538	0.4301	0.6453	0.5137	0.3025	0.522	0.3613	-0.046	-0.1822	0.0725	Net1
chr17	66366491	66366511	-	AGGCGTTCAGGCCTGGTAAC	0.4588	0.24	0.6311	0.6441	0.4408	0.393	0.2225	-1.1561	-0.5029	0.0313	Net1
chr17	66366533	66366553	-	GAAGAGCCTTGGCCGCCAGC	0.6817	0.4717	0.7019	0.3916	0.2819	0.6112	0.3808	-0.0779	0.1298	0.3221	Net1
chr17	66366596	66366616	-	AGGGAGACTCCAGACAGCGC	0.3614	0.5083	0.6405	0.274	0.4179	0.6626	0.6504	1.1742	1.1077	0.0829	Net1
chr17	66366715	66366735	-	CTGAACATCGAGGTGGTCTT	0.4616	0.2805	0.6358	0.4168	0.2687	0.3637	0.1908	-1.0769	-0.8288	0.0791	Net1
chr17	66366722	66366742	-	CCAGAAGCTGAACATCGAGG	0.4564	0.6826	0.6725	0.4866	0.4647	0.6935	0.6486	1.0546	0.4202	0.8068	Net1
chr17	66394928	66394948	-	TTCCGGGTCTTTGACCAGAA	0.5705	0.549	0.6405	0.6497	0.4731	0.4192	0.2007	-0.7027	-0.7604	0.1512	Calml5
chr17	66394992	66395012	-	TGAAGAATTCTTGACCGCCA	0.4306	0.4523	0.5744	0.5675	0.3372	0.643	0.1933	-0.0806	-0.2437	0.2375	Calml5
chr17	66395027	66395047	-	AGGATAGACACAGATGGCGA	0.3093	0.6346	0.5886	0.4679	0.4991	0.6512	0.6859	1.2562	0.7526	0.3705	Calml5
chr17	66395111	66395131	-	CGTATCAACGTCCAGGAACT	0.6113	0.538	0.645	0.301	0.2903	0.4595	0.4377	-0.1113	0.0091	0.0493	Calml5
chr17	66395181	66395201	-	CGGGTTTACTAAGGAGCAGG	0.4876	0.6092	0.5058	0.7168	0.4962	0.6211	0.5523	0.7031	0.0971	0.1955	Calml5
chr17	66421735	66421755	-	CGATTTGCTCCTCAGTCAGC	0.3636	0.4672	0.5553	0.2121	0.0	0.2759	0.1412	-0.6988	-0.5883	0.3053	Calml3
chr17	66421812	66421832	-	GACAGTGCCCAGTTCTTGGG	0.3901	0.6187	0.7197	0.6186	0.5363	0.6899	0.6656	0.5672	0.2942	0.2661	Calml3
chr17	66421816	66421836	-	TCATGACAGTGCCCAGTTCT	0.3428	0.3881	0.5021	0.3481	0.1011	0.3056	0.2903	-0.8704	-0.3555	0.0261	Calml3
chr17	66421873	66421893	-	CGATTTCGTTCACCATGTCT	0.6776	0.462	0.4737	0.3844	0.049	0.4301	0.3286	-0.6855	-0.4157	0.0704	Calml3
chr17	66572889	66572909	-	TGCCTGTGCACGGGAGCATT	0.3344	0.3788	0.5494	0.4421	0.301	0.2905	0.1976	-0.9072	-0.3602	0.0317	Asb13
chr17	66575347	66575367	-	GCTGGCTGCTGGCGCCCAGG	0.2059	0.4384	0.7335	0.7914	0.5362	0.5456	0.4987	0.1836	-0.1408	0.3174	Asb13
chr17	66575457	66575477	-	CTTCAGCAGCTGATCAACAG	0.4088	0.7106	0.7854	0.4847	0.427	0.6721	0.6589	0.471	0.035	0.4151	Asb13
chr17	66618314	66618334	-	AGCTTGTCCTTACCTGGTTC	0.3518	0.3024	0.5789	0.3172	0.2932	0.5091	0.2983	-0.5507	-0.5314	0.0271	Tasor2
chr17	66621915	66621935	-	AGCGTGGGGCAGTCCCCCAG	0.5158	0.6307	0.7716	0.8841	0.6162	0.4623	0.4713	0.3999	0.2698	0.0374	Tasor2
chr17	66621931	66621951	-	CGGGAGCCAAGTCAAAAGCG	0.5014	0.6661	0.6286	0.4698	0.565	0.7241	0.6066	1.0521	0.27	0.1442	Tasor2
chr17	66622055	66622075	-	CAAGGGAACTGAGGATGCTC	0.2094	0.4418	0.5022	0.3856	0.4894	0.6567	0.6145	0.5118	0.6141	0.0273	Tasor2
chr17	66622259	66622279	-	GACGTGCTAGCCTTCCTCTT	0.7324	0.4342	0.6405	0.6142	0.4377	0.4032	0.289	-0.7175	0.2063	0.1553	Tasor2
chr17	66622344	66622364	-	GTTGCACGACCTGTCTGTTC	0.6685	0.2127	0.6733	0.4374	0.1963	0.4003	0.3654	-0.3611	-0.0361	0.033	Tasor2
chr17	66622367	66622387	-	CCTTTAGCCAGCTTTAGCGT	0.7104	0.4442	0.5975	0.2901	0.0	0.4345	0.3893	-0.4376	-0.4998	0.3051	Tasor2
chr17	66624024	66624044	-	TGTGGAGATTTTTTAACGGG	0.4622	0.481	0.6047	0.5519	0.158	0.4943	0.1082	-0.8748	-1.1745	0.4576	Tasor2
chr17	66624042	66624062	-	ACATTTACCTTCCGTTTTTG	0.335	0.3437	0.5541	0.202	0.0372	0.3206	0.1178	-1.8877	-1.6951	0.0738	Tasor2
chr17	66624085	66624105	-	TTGGAGCTGCTTTCTGACTT	0.2956	0.382	0.6405	0.4904	0.3931	0.4219	0.3001	-1.0327	-1.0781	0.0832	Tasor2
chr17	66624104	66624124	-	AAGAGGGTTTCTTACCAGGT	0.4398	0.5478	0.6122	0.6171	0.5809	0.6453	0.5763	-0.0171	0.1697	0.1061	Tasor2
chr17	66629294	66629314	-	CAGCTAACATATTTAGGGCC	0.5011	0.4094	0.4787	0.3779	0.0817	0.3352	0.0847	-1.0367	-1.2593	0.0275	Tasor2
chr17	66629444	66629464	-	TAACTCCCTTATGATATTCA	0.2094	0.3502	0.6028	0.1625	0.1618	0.3871	0.2817	-0.2798	0.3924	0.0321	Tasor2
chr17	66629491	66629511	-	CTTCTCGTCAGAGTACGGTT	0.7805	0.4591	0.5775	0.3545	0.3276	0.5403	0.5216	-0.4077	0.004	0.1274	Tasor2
chr17	66629543	66629563	-	TTGGCACCAAGTTTTCTTCT	0.2234	0.3179	0.6028	0.2707	0.166	0.3299	0.0755	-1.9573	-1.3569	0.0178	Tasor2
chr17	66629629	66629649	-	CACAACAACAGAGTTCTGGC	0.2613	0.5763	0.5886	0.0266	0.1921	0.5861	0.6091	0.2278	0.0875	0.1376	Tasor2
chr17	66629767	66629787	-	AAATGGCATGACCTTTCCGA	0.5264	0.5529	0.5931	0.5066	0.3101	0.6769	0.5618	0.0381	-0.0011	0.3297	Tasor2
chr17	66629842	66629862	-	TACAAACGGACTTTTACGCT	0.6527	0.484	0.5886	0.1901	0.0983	0.3946	0.3319	-0.9264	-0.9209	0.0379	Tasor2
chr17	66629980	66630000	-	AGTTTTCTCTAGTGGGTTGC	0.4653	0.248	0.5455	0.266	0.0	0.2502	0.2506	-1.1021	-1.1829	0.0238	Tasor2
chr17	66631863	66631883	-	AACAGAGGGTCTTTCCACAT	0.3752	0.5909	0.6028	0.7005	0.5212	0.4852	0.2921	-0.252	0.1807	0.0582	Tasor2
chr17	66631938	66631958	-	TCCAGGAAAGGTCATATTGG	0.3153	0.5928	0.696	0.4418	0.5571	0.6745	0.663	0.6981	0.4201	0.1436	Tasor2
chr17	66631988	66632008	-	TCCAAGTCTCTGGTAGTTGG	0.4323	0.4287	0.6474	0.42	0.5242	0.6638	0.6265	0.591	-0.0881	0.2317	Tasor2
chr17	66631991	66632011	-	AGTTCCAAGTCTCTGGTAGT	0.5436	0.5225	0.5975	0.4014	0.2985	0.5261	0.4716	-0.3062	-0.131	0.0578	Tasor2
chr17	66632029	66632049	-	CCCCTGTAAATACTTCTTTC	0.3393	0.2039	0.598	-0.0334	0.1157	0.2668	0.1201	-1.305	-0.491	0.0447	Tasor2
chr17	66637021	66637041	-	GAATACAAGTTCCATTACTT	0.386	0.3788	0.5411	0.1309	0.1926	0.3987	0.4149	-0.5641	0.164	0.0338	Tasor2
chr17	66637107	66637127	-	ATCGTAAGCTGTGGTCAAGG	0.413	0.6691	0.6158	0.5146	0.6203	0.6836	0.6255	0.5857	0.108	0.2645	Tasor2
chr17	66637116	66637136	-	GCTGGCCCCATCGTAAGCTG	0.7313	0.5999	0.6755	0.4498	0.5406	0.6519	0.7404	1.1417	0.4538	0.5785	Tasor2
chr17	66637359	66637379	-	TTCTGTATGTACTGGTACAC	0.2605	0.5153	0.4703	0.4462	0.2562	0.4765	0.4404	0.4322	0.4334	0.038	Tasor2
chr17	66637367	66637387	-	GTATTTACTTCTGTATGTAC	0.2403	0.4887	0.4454	0.3123	0.1073	0.5223	0.3641	-0.4244	-0.0349	0.2287	Tasor2
chr17	66637518	66637538	-	GCTATCTTTATATTCTGACA	0.3199	0.6408	0.5882	0.1394	0.0838	0.4708	0.3254	-0.2159	-0.1081	0.1529	Tasor2
chr17	66637625	66637645	-	ATTATCAATCCTTTATCAGC	0.3615	0.4522	0.535	-0.0671	0.0	0.2789	0.1687	-0.5992	-0.2055	0.1394	Tasor2
chr17	66637772	66637792	-	GAAACTACTTTAACTTGCGA	0.5802	0.5211	0.5744	0.1276	0.0	0.496	0.2244	-0.5687	-0.7538	0.2093	Tasor2
chr17	66638144	66638164	-	ATGTGGCTCCCCTGTTGTTC	0.313	0.275	0.5505	0.4	0.1818	0.3486	0.2272	-0.7869	-0.3735	0.0264	Tasor2
chr17	66638331	66638351	-	TCTGTCTCCAGTTTGTACTA	0.2016	0.4158	0.645	0.2588	0.292	0.4841	0.4652	-0.0766	0.0688	0.1927	Tasor2
chr17	66638416	66638436	-	TTAAATCTCCTGACTTAATC	0.8255	0.2681	0.6358	0.0471	0.0	0.2679	0.0248	-2.0279	-1.3423	0.0781	Tasor2
chr17	66638480	66638500	-	GCTAACTTATCTTGTTCCTT	0.3329	0.3119	0.5457	0.0411	0.1033	0.2867	0.1628	-1.187	-0.6171	0.0901	Tasor2
chr17	66638534	66638554	-	TCTGCATTAGTTAGTATCTG	0.336	0.5858	0.6296	0.3302	0.3901	0.6268	0.5284	0.4573	0.1163	0.2417	Tasor2
chr17	66638685	66638705	-	CTTAAAATTACCTCCATATT	0.5239	0.2154	0.6166	0.3121	0.0	0.2285	0.0845	-1.4601	-0.5917	0.0261	Tasor2
chr17	66655799	66655819	-	TTTAGGTTAAGTGCTATATA	0.6638	0.3666	0.6685	0.3589	0.0	0.3793	0.1152	-0.7485	-0.1299	0.0966	Gdi2
chr17	66661003	66661023	-	CACAGAGGTCACTCGTTATA	0.556	0.268	0.617	0.4741	0.2207	0.2927	0.0841	-1.4583	-0.366	0.0747	Gdi2
chr17	66661042	66661062	-	CGTGGCTTTTCTAGGTCAGT	0.2024	0.5408	0.5741	0.3018	0.1149	0.3278	0.2511	-0.9526	-1.0112	0.1498	Gdi2
chr17	66664120	66664140	-	AGGACAACCACCAGCATCGA	0.6681	0.5228	0.5461	0.3329	0.4085	0.6555	0.5259	0.3151	0.1695	0.093	Gdi2
chr17	66666342	66666362	-	ATGGATCAGAACCCATACTA	0.6646	0.448	0.5354	0.5569	0.4524	0.6425	0.6406	0.679	1.0531	0.0632	Gdi2
chr17	66666381	66666401	-	TCGGGGATAATGTCAGTGAA	0.4442	0.5658	0.5778	0.6927	0.5064	0.624	0.4295	0.434	0.3743	0.3201	Gdi2
chr17	66741702	66741722	-	CTCTTCAGCTACAGATAGTC	0.2869	0.2326	0.4028	0.2519	0.1732	0.3511	0.1462	-1.5614	-1.1329	0.0149	Ankrd16
chr17	66742471	66742491	-	CTGTGGCGTCACACCCTTCA	0.6559	0.4331	0.6072	0.6625	0.3983	0.4587	0.1981	-0.4482	0.1401	0.041	Ankrd16
chr17	66747125	66747145	-	CCTTAGGACTCCTCTGATGA	0.4879	0.4215	0.6352	0.3185	0.2861	0.5958	0.5156	0.3308	-0.1324	0.1368	Ankrd16
chr17	66748141	66748161	-	ACTCCTTGAAGAAGGCGGAC	0.5564	0.5514	0.5741	0.3346	0.3061	0.5699	0.42	0.2252	0.4241	0.2935	Ankrd16
chr17	66748164	66748184	-	CCTGGGCCGAGGTGCAGTGG	0.3636	0.5176	0.757	0.7935	0.6338	0.6057	0.6397	1.0751	0.8126	0.0675	Ankrd16
chr17	66748182	66748202	-	GGACTGCGTGCGCTACCTCC	0.5983	0.3183	0.6203	0.204	0.5374	0.668	0.475	0.0825	0.1515	0.0494	Ankrd16
chr17	66748269	66748289	-	CCTAGTGGAGGCTTGGAGTA	0.5983	0.3904	0.6591	0.7152	0.5936	0.525	0.5026	-0.7056	-0.5789	0.0371	Ankrd16
chr17	66748284	66748304	-	GGACATCCTAGCGTACCTAG	0.792	0.7463	0.605	0.3486	0.5757	0.7252	0.5996	0.9381	0.5803	0.6275	Ankrd16
chr17	66748404	66748424	-	GCGCGCCCTGCGGGAAGAGC	0.6484	0.3438	0.5542	0.5069	0.3902	0.5539	0.3734	-0.0379	-0.2318	0.0287	Ankrd16
chr17	66762993	66763013	-	CCATGTCATTGGTACAATGC	0.4909	0.5486	0.5742	0.3186	0.2742	0.5594	0.6201	0.1135	0.0934	0.0686	Fbh1
chr17	66763004	66763024	-	ATTGCTTTTGGCCATGTCAT	0.531	0.4432	0.6591	0.4409	0.0549	0.3898	0.3901	-0.935	-0.7975	0.1716	Fbh1
chr17	66763135	66763155	-	CTGGCGGGCTGAGCAGATCC	0.4692	0.4215	0.6014	0.5992	0.5237	0.6089	0.6135	0.5156	0.648	0.0129	Fbh1
chr17	66763154	66763174	-	CAAGGAACGAGGCCGCTTCC	0.2527	0.4327	0.6784	0.352	0.2432	0.3115	0.2419	-0.4707	0.4683	0.0097	Fbh1
chr17	66763184	66763204	-	ATCCCACTGGCCGCTCTCTG	0.5609	0.5596	0.7292	0.4328	0.5762	0.667	0.5298	0.3869	-0.0298	0.0563	Fbh1
chr17	66763225	66763245	-	GATGGGAACAAACGATGGCG	0.5035	0.6258	0.5999	0.4714	0.4999	0.679	0.5593	0.7615	-0.2096	0.4003	Fbh1
chr17	66763230	66763250	-	CACACGATGGGAACAAACGA	0.8148	0.667	0.5589	0.4029	0.4937	0.6868	0.5824	0.8777	0.4035	0.4474	Fbh1
chr17	66763243	66763263	-	TCCCTAAGCCTTGCACACGA	0.5452	0.5353	0.5354	0.397	0.3575	0.6254	0.4712	0.5277	0.0806	0.2264	Fbh1
chr17	66763326	66763346	-	GACCAATGTCCTCAATGTCT	0.385	0.4626	0.5212	0.2004	0.0	0.3676	0.38	-0.8558	-0.6772	0.0144	Fbh1
chr17	66763398	66763418	-	AGATGTGGCTGGGCACTTCC	0.2114	0.3537	0.5493	0.4062	0.4377	0.4332	0.2808	-0.6411	0.1513	0.043	Fbh1
chr17	66763465	66763485	-	TTCCAGTAGAGGTCCTCCAC	0.389	0.595	0.6736	0.5799	0.4338	0.5833	0.5786	0.419	0.6417	0.0718	Fbh1
chr17	66763503	66763523	-	TGACTATTTCCCTCCACAGG	0.2816	0.6259	0.6725	0.4058	0.3346	0.6199	0.4634	0.6483	0.1194	0.1879	Fbh1
chr17	66766492	66766512	-	ATCCTTTTCTATGCCGTGGC	0.6285	0.4058	0.5886	0.2479	0.2593	0.4968	0.2685	-1.1157	-1.3551	0.0627	Fbh1
chr17	66766496	66766516	-	CCGAATCCTTTTCTATGCCG	0.5656	0.532	0.5625	0.4198	0.2882	0.5863	0.453	-0.5074	-0.9597	0.7567	Fbh1
chr17	66767674	66767694	-	GACGTCTGGCATGGTCACTG	0.4667	0.7063	0.6299	0.4494	0.6153	0.6888	0.7249	0.6939	-0.0461	0.0368	Fbh1
chr17	66767683	66767703	-	GGTCTCGGTGACGTCTGGCA	0.8591	0.5915	0.6733	0.5267	0.5231	0.6542	0.4614	0.7426	0.4867	0.2451	Fbh1
chr17	66767688	66767708	-	TATAAGGTCTCGGTGACGTC	0.7775	0.4802	0.7157	0.4836	0.3023	0.5905	0.5785	0.2871	0.454	0.2226	Fbh1
chr17	66770110	66770130	-	CGGCTCCTCTGTAACTTTGG	0.6245	0.5289	0.6725	0.3481	0.5165	0.6562	0.4622	-0.0665	-0.2631	0.2035	Fbh1
chr17	66770113	66770133	-	AGACGGCTCCTCTGTAACTT	0.5755	0.4604	0.598	0.3722	0.3747	0.4336	0.4367	-0.3618	0.1063	0.0852	Fbh1
chr17	66770903	66770923	-	CCTGGAGAGGCTCCATCTTA	0.4126	0.2594	0.6059	0.4729	0.4167	0.3926	0.1827	-0.9839	-0.2184	0.0508	Fbh1
chr17	66770921	66770941	-	ATGCCATAATTTTTACCACC	0.2143	0.4792	0.4787	0.2804	0.1308	0.3488	0.2106	-1.266	-1.1717	0.1387	Fbh1
chr17	66772555	66772575	-	AGACGTCTTCCCGGTGCCTG	0.2455	0.5387	0.6441	0.65	0.4862	0.6175	0.4882	0.4186	-0.5191	0.0592	Fbh1
chr17	66772672	66772692	-	GGTTTTGCAGATGACGTTGC	0.5746	0.3949	0.5833	0.2154	0.2173	0.5098	0.3303	-0.9919	-1.1763	0.051	Fbh1
chr17	66772697	66772717	-	CGTGACTGTAGGCCATGGAG	0.2908	0.6196	0.6944	0.491	0.6052	0.6778	0.5894	1.0904	0.8441	0.3408	Fbh1
chr17	66772702	66772722	-	CCCGACGTGACTGTAGGCCA	0.6454	0.5377	0.5354	0.6044	0.5687	0.6226	0.6238	0.7139	0.3241	0.2231	Fbh1
chr17	66773514	66773534	-	TTGGCTATTCTTGCACCAAA	0.5955	0.4161	0.5212	0.4953	0.1912	0.3962	0.1286	-0.8953	-0.8698	0.0883	Fbh1
chr17	66774325	66774345	-	GCCTACCGTCATGTGTCATT	0.8759	0.3756	0.5553	0.3023	0.1094	0.2932	0.2055	-0.438	0.3591	0.2236	Fbh1
chr17	66774432	66774452	-	TGCCAGAGTTTCAAATAGCC	0.3553	0.5562	0.5306	0.0215	0.0513	0.3368	0.2526	-0.8625	-0.8781	0.226	Fbh1
chr17	66775155	66775175	-	CCTACAAAGATCTTCCCGCA	0.589	0.613	0.6166	0.5128	0.3815	0.5982	0.5475	0.4859	0.305	0.6442	Fbh1
chr17	66775187	66775207	-	CTCGGAAGGTATAGATCTGT	0.6825	0.5741	0.4503	0.4949	0.4298	0.5634	0.4735	-0.0067	0.1058	0.0104	Fbh1
chr17	66813266	66813286	-	TCTTGCAACAACAATGACCT	0.419	0.5695	0.5833	0.1328	0.1528	0.5442	0.6027	0.2498	-0.226	0.212	Il15ra
chr17	66818194	66818214	-	AGAACACGAATGTGGCCCAC	0.2765	0.5479	0.5649	0.4454	0.4174	0.6158	0.5518	0.668	0.7565	0.152	Il15ra
chr17	66818202	66818222	-	GATCAATAAGAACACGAATG	0.3723	0.6711	0.6863	0.3476	0.4142	0.6691	0.4824	0.7645	0.2061	0.2316	Il15ra
chr17	66861020	66861040	-	AGCATCTGCAAGACAGTGTG	0.2494	0.5579	0.6239	0.3801	0.5665	0.6496	0.5163	0.3051	0.0493	0.0816	Il2ra
chr17	66861108	66861128	-	CAAGAGAATCTACCACTTCG	0.388	0.5798	0.6144	0.2805	0.4074	0.6342	0.5533	0.6413	0.3704	0.1282	Il2ra
chr17	66862994	66863014	-	TGTCCTGGAATCATGTTCTC	0.3119	0.4456	0.645	0.3243	0.2976	0.3986	0.2336	-0.0881	0.4269	0.1449	Il2ra
chr17	66866655	66866675	-	ACTGAATGAGCTGGTCTATA	0.3616	0.348	0.5883	0.3624	0.2146	0.3801	0.2405	-0.4429	0.4503	0.0583	Il2ra
chr17	66866664	66866684	-	TTTCCGAAGACTGAATGAGC	0.5202	0.5701	0.6011	0.1636	0.0	0.4852	0.3738	0.0209	0.1336	0.0799	Il2ra
chr17	66898491	66898511	-	TCACCATAGTACCCGGCTGT	0.6898	0.4805	0.617	0.2888	0.3578	0.5435	0.4939	0.1203	0.1158	0.0189	Il2ra
chr17	66939349	66939369	-	TGAGAGCTGCCTTCTTCACC	0.2283	0.4788	0.6547	0.1494	0.3556	0.5576	0.5086	0.2548	0.2305	0.1009	Rbm17
chr17	66941472	66941492	-	CCTCGCTTCAGGTCGATGAC	0.6647	0.4531	0.7063	0.1513	0.2474	0.436	0.4194	-0.3867	-0.3058	0.2836	Rbm17
chr17	66941529	66941549	-	AGCCCAGCTGCCACATGAGG	0.2473	0.5447	0.6334	0.5909	0.5083	0.6594	0.4935	0.6814	0.2266	0.0773	Rbm17
chr17	66944186	66944206	-	TCCTCATCCGAGTCCGGGTC	0.9545	0.2953	0.6025	0.4755	0.4282	0.4961	0.2676	-0.7722	-1.009	0.0207	Rbm17
chr17	66946823	66946843	-	TTCTCTACCAGAGAGGTCGG	0.343	0.5719	0.625	0.4569	0.3318	0.6057	0.539	0.6833	0.2194	0.118	Rbm17
chr17	66948655	66948675	-	TGGGGGAGGAATAGCAGCTT	0.2673	0.3732	0.5696	0.7035	0.5571	0.6123	0.5116	-0.0668	0.1278	0.0101	Rbm17
chr17	66948675	66948695	-	CTGTCCGGCTCCTCATACAC	0.4056	0.3478	0.5163	0.5157	0.4567	0.6244	0.455	-0.0589	-0.0223	0.0686	Rbm17
chr17	66948708	66948728	-	AAGGAGTTGCTGGGGCCGGT	0.2568	0.4423	0.6169	0.4922	0.5753	0.615	0.4971	0.0844	0.1064	0.2022	Rbm17
chr17	66948718	66948738	-	GTTAGCGAGGAAGGAGTTGC	0.4829	0.3857	0.5208	0.2972	0.4581	0.5981	0.3571	-0.4478	-0.3603	0.0474	Rbm17
chr17	67042485	67042505	-	GTCAGCTTCGGCCCACAGGC	0.5341	0.4088	0.5637	0.2517	0.4772	0.5967	0.3606	-0.1071	-0.2393	0.1643	Pfkfb3
chr17	67042507	67042527	-	CACAATCACCGTTGGGGAGT	0.6795	0.4521	0.5319	0.2724	0.3106	0.4786	0.2684	-0.3184	-0.4	0.0048	Pfkfb3
chr17	67042515	67042535	-	CCCACCATCACAATCACCGT	0.5838	0.5905	0.5886	0.2324	0.3336	0.6141	0.5173	0.3945	0.0904	0.1615	Pfkfb3
chr17	67042567	67042587	-	GAGGTAGCGAGTCAGCTTCT	0.3992	0.3976	0.617	0.4771	0.3001	0.3958	0.3234	-0.885	0.3788	0.0131	Pfkfb3
chr17	67042605	67042625	-	AAACCTGGCTTACCTTTCGT	0.626	0.4975	0.6311	0.2932	0.3205	0.4869	0.434	-0.1329	0.142	0.1808	Pfkfb3
chr17	67043841	67043861	-	TATTCTCCCACATTGAACAC	0.6807	0.6279	0.5975	0.2702	0.0816	0.6159	0.6442	0.8073	0.789	0.4094	Pfkfb3
chr17	67043926	67043946	-	CACTTACTTTCGGACTCTCA	0.6509	0.481	0.5742	0.2319	0.1419	0.3888	0.1391	-1.0661	-0.9123	0.021	Pfkfb3
chr17	67047016	67047036	-	CCTTTCTCTCGTTGTATTGG	0.3964	0.3682	0.5963	0.3397	0.1333	0.4771	0.4524	-0.5657	-0.8001	0.1107	Pfkfb3
chr17	67047019	67047039	-	CCTCCTTTCTCTCGTTGTAT	0.371	0.3757	0.5883	0.2816	0.0	0.2643	0.1675	-1.3638	-0.9625	0.0701	Pfkfb3
chr17	67048102	67048122	-	GACTCGATGAAAAATGCCTG	0.49	0.5937	0.6202	0.2912	0.3221	0.6656	0.4325	0.4034	-0.3971	0.1373	Pfkfb3
chr17	67050173	67050193	-	GCAGTCTTTGTAATCCGGGC	0.407	0.4948	0.5744	0.2982	0.4449	0.6361	0.3071	-0.0324	-0.2562	0.0935	Pfkfb3
chr17	67050255	67050275	-	ATTTATCAGGGTCAAGAGGC	0.3938	0.5023	0.5159	0.3471	0.0	0.3636	0.367	0.1641	0.1348	0.1186	Pfkfb3
chr17	67051653	67051673	-	ACACGATTCGGCTCTGGATG	0.3374	0.5041	0.7008	0.2401	0.4725	0.6239	0.4213	0.1319	-0.6161	0.1676	Pfkfb3
chr17	67051659	67051679	-	GGTAATACACGATTCGGCTC	1.0	0.4432	0.6166	0.284	0.2943	0.6253	0.552	0.7248	0.5279	0.2671	Pfkfb3
chr17	67051709	67051729	-	GCCGTGCCGACACAGGTAGA	0.6212	0.5476	0.6547	0.4778	0.4295	0.5763	0.5981	0.4888	0.4699	0.2004	Pfkfb3
chr17	67052164	67052184	-	AACGAACTTGCTCAGGGCAT	0.7164	0.4567	0.6028	0.6218	0.2025	0.4318	0.347	-0.0925	-0.2584	0.0421	Pfkfb3
chr17	67052221	67052241	-	GATGGTACTTTTCAGCTGAC	0.3348	0.4736	0.6308	0.412	0.0	0.2952	0.1829	-0.8869	-0.829	0.2802	Pfkfb3
chr17	67052239	67052259	-	TAGGGCCTCCGCGGTCTGGA	0.4492	0.4703	0.6028	0.5297	0.5591	0.6534	0.648	0.5	0.4289	0.2376	Pfkfb3
chr17	67052551	67052571	-	ACCCATGCTCACCTCGCCTG	0.29	0.4366	0.6866	0.4331	0.4712	0.6455	0.5492	0.8362	0.1033	0.0307	Pfkfb3
chr17	67053867	67053887	-	CCAGGCGCTGGACAAGATCC	0.5819	0.5217	0.5637	0.4505	0.4916	0.5997	0.672	0.7747	0.7429	0.0923	Pfkfb3
chr17	67053879	67053899	-	TGATCACAGGCTCCAGGCGC	0.7141	0.4392	0.5021	0.3249	0.2679	0.5619	0.4877	0.4655	0.2319	0.0498	Pfkfb3
chr17	67153440	67153460	-	AATTTTGTAAGACCCCCACG	0.584	0.7644	0.653	0.3559	0.1008	0.5702	0.5053	0.0454	-0.1114	0.7187	LOC108348486
chr17	67153522	67153542	-	TCCTGGGCATCACGATTACT	0.5107	0.4073	0.4548	0.3579	0.1385	0.334	0.1366	-0.9337	-0.0758	0.1321	LOC108348486
chr17	67296469	67296489	-	CTTCATCCTGCACAAGATGC	0.4643	0.4268	0.5775	0.1353	0.0328	0.4594	0.364	-0.7439	-0.889	0.0683	Prkcq
chr17	67296590	67296610	-	CAGAACCCCAGGGAATTTGC	0.3418	0.4339	0.5826	0.2096	0.1204	0.4188	0.2064	-0.7588	-0.1927	0.085	Prkcq
chr17	67298633	67298653	-	CCACCATGCGTACCAACACC	0.4582	0.5234	0.5495	0.2019	0.3725	0.5712	0.4522	-0.0921	-0.3463	0.155	Prkcq
chr17	67299489	67299509	-	TGGTATAAACCAGAAGCTAA	0.2846	0.5965	0.4454	0.3544	0.2552	0.5216	0.4832	0.0521	0.4248	0.1728	Prkcq
chr17	67304093	67304113	-	TGGTACCCTGCTATGGGGGC	0.3199	0.422	0.5553	0.4169	0.4663	0.4601	0.2241	-0.975	-1.267	0.021	Prkcq
chr17	67304100	67304120	-	AGCACTGTGGTACCCTGCTA	0.3437	0.4465	0.617	0.4025	0.5294	0.6159	0.4012	0.1841	0.5148	0.0118	Prkcq
chr17	67318470	67318490	-	ACAATGGGCGGACAGAAATA	0.7	0.3929	0.6547	0.3968	0.164	0.4879	0.4455	-0.3871	0.0934	0.2239	Prkcq
chr17	67318486	67318506	-	GAGAGATGCCGCAAGAACAA	0.3677	0.4794	0.617	0.4414	0.3386	0.6543	0.6478	0.6516	0.2433	0.5204	Prkcq
chr17	67318511	67318531	-	CACCGTGGAGCTCTACTCCC	0.4498	0.5347	0.5495	0.4532	0.6013	0.5993	0.536	0.6976	0.9003	0.0567	Prkcq
chr17	67318526	67318546	-	CCTCATATCAGAAACCACCG	0.5198	0.8021	0.6863	0.2274	0.5622	0.7045	0.6579	1.1765	0.3286	0.8976	Prkcq
chr17	67318620	67318640	-	AGCCGACCATGTACCCGCCT	0.9011	0.4116	0.617	0.3737	0.4539	0.5003	0.2311	-0.6403	-0.454	0.0274	Prkcq
chr17	67323951	67323971	-	CGTGCTTGTCAAAGAGTATG	0.4499	0.6734	0.5621	0.4176	0.4435	0.6184	0.507	0.3347	-0.043	0.1893	Prkcq
chr17	67962488	67962508	-	GGGACCTGGCAAGTGCGTGC	0.3783	0.4938	0.617	0.3652	0.2975	0.6445	0.5808	0.6902	0.5538	0.0581	Sfmbt2
chr17	67970671	67970691	-	TGGACATCTTCCCCGTAGGC	0.7145	0.5218	0.617	0.406	0.314	0.4876	0.5152	-0.361	-0.3622	0.1717	Sfmbt2
chr17	67970691	67970711	-	CATTGTGGATATAGATTCCA	0.572	0.5199	0.4308	0.446	0.4486	0.6426	0.4521	-0.0387	0.0781	0.1169	Sfmbt2
chr17	67970706	67970726	-	ACCGATGCCAGAGATCATTG	0.5718	0.6907	0.6866	0.2244	0.3957	0.6495	0.7336	0.7459	0.4931	0.1339	Sfmbt2
chr17	67977211	67977231	-	GCGTGAGAGGGAGTTTGTTA	0.349	0.4201	0.5695	0.4742	0.3717	0.4541	0.4003	-0.7184	-0.1091	0.1715	Sfmbt2
chr17	67977246	67977266	-	GAATCCAGGAGAGGTGTGCG	0.4679	0.615	0.5825	0.3366	0.5682	0.672	0.6206	0.8623	0.0013	0.0638	Sfmbt2
chr17	67983148	67983168	-	AGGCCAGGATTTTAACTGGG	0.2357	0.6031	0.5767	0.6602	0.5902	0.6746	0.5507	-0.4898	-0.5923	0.4471	Sfmbt2
chr17	67983152	67983172	-	ACTCAGGCCAGGATTTTAAC	0.3947	0.327	0.7299	0.2456	0.0	0.2734	0.1371	-1.2934	-0.5916	0.1113	Sfmbt2
chr17	68045866	68045886	-	GTACAGTGGTGCCTTAAAAA	0.589	0.3833	0.6547	0.478	0.3459	0.5359	0.3567	-0.4704	-0.0513	0.33	Sfmbt2
chr17	68045963	68045983	-	TAACAGTCAGTTTTTCCAAG	0.2117	0.5877	0.6818	0.1705	0.2829	0.5288	0.1389	-1.349	-1.4885	0.4211	Sfmbt2
chr17	68049662	68049682	-	CTTTACAGTTGGGATGCGGC	0.9762	0.4766	0.6305	0.2379	0.0	0.4706	0.1793	-0.6613	-1.0566	0.2052	Sfmbt2
chr17	68049695	68049715	-	CCTGCAGGACCATGCAGACT	0.3097	0.3892	0.6024	0.3596	0.1979	0.3344	0.2656	-0.4028	-0.1924	0.016	Sfmbt2
chr17	68061536	68061556	-	TGCAGAGTGTCCCCTTCCAA	0.2213	0.5777	0.6311	0.6075	0.5812	0.6752	0.5685	0.3426	0.2776	0.2803	Sfmbt2
chr17	68067283	68067303	-	ACAGACTTCGACCAATTGGT	0.5361	0.5586	0.5354	0.3679	0.33	0.6328	0.6152	0.4948	0.7393	0.7666	Sfmbt2
chr17	68067287	68067307	-	GATTACAGACTTCGACCAAT	0.8125	0.4659	0.445	0.4186	0.0863	0.3597	0.2152	-0.9028	-0.1615	0.5645	Sfmbt2
chr17	68067309	68067329	-	TGACCGGTGGTTATTTTACT	0.4961	0.3709	0.6405	0.4204	0.3347	0.2965	0.0854	-1.5251	-0.9182	0.1437	Sfmbt2
chr17	68067322	68067342	-	ACACTGAATCCTATGACCGG	0.6709	0.7231	0.6818	0.4707	0.3336	0.6651	0.6534	1.1007	0.5467	0.514	Sfmbt2
chr17	68067348	68067368	-	ACGCCTTCGCTATGTGGGAT	0.6566	0.4769	0.5461	0.5723	0.4475	0.5263	0.2272	-0.5557	-0.8111	0.061	Sfmbt2
chr17	68067354	68067374	-	AAGATTACGCCTTCGCTATG	1.0	0.5557	0.6725	0.2748	0.1824	0.4139	0.3436	-0.2268	-0.1988	0.081	Sfmbt2
chr17	68069302	68069322	-	GACAGCACCTGCAAGCCTTC	0.3585	0.2884	0.617	0.1461	0.1703	0.3969	0.2102	-0.9887	-0.0793	0.163	Sfmbt2
chr17	68069360	68069380	-	TCAAAGAGAAGTATGCCGAC	0.3781	0.5154	0.598	0.3364	0.0664	0.5061	0.4601	0.2311	0.2248	0.4403	Sfmbt2
chr17	68099555	68099575	-	AAGGTGTTGAGGCCCCCGGA	0.3473	0.6172	0.6877	0.681	0.6003	0.617	0.4019	0.6857	0.7735	0.239	Sfmbt2
chr17	68099593	68099613	-	CAGATCTGCACCCTGTGGGG	0.2226	0.5903	0.6866	0.7154	0.5711	0.6157	0.4159	0.374	0.2275	0.1584	Sfmbt2
chr17	68099632	68099652	-	AGGACCGAAGGGCTGACTTC	0.2305	0.3003	0.6642	0.421	0.4474	0.5041	0.3606	-0.3925	0.5696	0.0335	Sfmbt2
chr17	68099712	68099732	-	CCATCCAGACACTTACTGGG	0.351	0.7256	0.5434	0.3769	0.5567	0.6641	0.7658	1.0888	0.6058	0.3785	Sfmbt2
chr17	68102092	68102112	-	GTTCAGCTGGGGAGACTATT	0.3422	0.2534	0.5916	0.5608	0.2595	0.3654	0.1718	-1.2374	0.1229	0.2185	Sfmbt2
chr17	68263642	68263662	-	CCAACCATCTCGAGCGTCTT	0.6878	0.3462	0.5791	0.3804	0.1714	0.3128	0.1497	-1.2778	-0.8911	0.0847	LOC684327
chr17	68266243	68266263	-	CGTTGGCATCGGCAATGACG	0.9023	0.6287	0.6705	0.3666	0.4529	0.6997	0.585	0.8223	0.0938	0.279	LOC684327
chr17	68266260	68266280	-	CAGATCTGCATCTTCACCGT	0.6009	0.6123	0.5886	0.5694	0.4394	0.5725	0.5684	0.6053	0.5266	0.1477	LOC684327
chr17	68266405	68266425	-	CAAACTGCTCAACAACTACG	0.5775	0.7057	0.5908	0.2205	0.1919	0.6096	0.6345	0.6822	-0.0165	0.5237	LOC684327
chr17	68266446	68266466	-	CCTACAGGCACGGACATCAA	0.5512	0.4884	0.7063	0.5342	0.4551	0.6158	0.4087	-0.1371	-0.0909	0.1773	LOC684327
chr17	68270578	68270598	-	ATGTATCATCTGTCGCCCAC	0.9386	0.5283	0.5742	0.5963	0.0617	0.4709	0.4267	0.0181	0.0579	0.135	LOC684327
chr17	68270655	68270675	-	TCTCCAACCGGATTAAAATG	0.5583	0.6099	0.6472	0.3645	0.3904	0.6301	0.6735	0.6637	0.1121	0.4646	LOC684327
chr17	68270729	68270749	-	TTTCTAGACCCGGGAGGCCC	0.2866	0.4255	0.568	0.3795	0.0056	0.3742	0.3406	-0.2988	-0.5221	0.0967	LOC684327
chr17	68302004	68302024	-	GCTCGACATCAGTGCCTCCA	0.6664	0.5247	0.6213	0.4851	0.3309	0.5413	0.6085	0.4555	0.6528	0.1184	LOC684327
chr17	68302034	68302054	-	CCCTCCTTTACCTAAGAACG	0.6164	0.6755	0.5292	0.265	0.5013	0.6883	0.7053	0.4312	-0.3462	0.4453	LOC684327
chr17	68319944	68319964	-	GCGGTCGGGTATCACGTCCT	0.8685	0.5526	0.617	0.7673	0.5193	0.4182	0.4921	-0.0912	-0.0401	0.0177	LOC684327
chr17	68320001	68320021	-	TAGCGTGCGCCCACAGCAGC	0.5912	0.4207	0.5779	0.5425	0.0978	0.5182	0.3297	0.0381	-0.038	0.0619	LOC684327
chr17	68414166	68414186	-	AACGTCCAAGTCAAGCTCGC	0.875	0.4678	0.6028	0.0601	0.1594	0.4555	0.2432	-0.5122	-0.3393	0.0382	Kin
chr17	68414382	68414402	-	AGAAACTATACGTCGGCAAC	1.0	0.3746	0.6216	0.2235	0.0	0.4009	0.2277	-0.576	-0.046	0.0594	Kin
chr17	68415989	68416009	-	GACTGACTTTACCAAGTGGC	0.4567	0.4288	0.4595	0.1272	0.3111	0.6229	0.3984	-0.7392	-1.1316	0.0458	Kin
chr17	68415993	68416013	-	CGCTGACTGACTTTACCAAG	0.401	0.6419	0.5292	0.3463	0.5949	0.6841	0.4255	0.3574	-0.0823	0.6341	Kin
chr17	68416187	68416207	-	GAACTTCTGAGAAGACGCTT	0.322	0.4705	0.4503	0.4846	0.3254	0.5912	0.5062	-0.2648	0.1863	0.2158	Kin
chr17	68423716	68423736	-	AAGGGCTGCAGAAGCTTCGC	0.3762	0.5106	0.5603	0.4179	0.3234	0.5155	0.4264	0.0417	0.4577	0.0711	Kin
chr17	68434207	68434227	-	CCTGTCCCATACACTCGAGC	0.7962	0.5282	0.6591	0.0975	0.0804	0.5638	0.4602	0.2431	0.1987	0.105	Atp5f1c
chr17	68441179	68441199	-	AAACTGATCAGAGTGAGTCC	0.2085	0.5673	0.6263	0.301	0.1039	0.5686	0.5798	0.8051	0.9292	0.067	Atp5f1c
chr17	68455745	68455765	-	CACAGAGTTCAGAGTACCGA	0.2798	0.5919	0.5649	0.5029	0.3122	0.6211	0.5581	0.3993	0.1401	0.2283	Taf3
chr17	68461749	68461769	-	GCAGATTAACCCCCATAAGT	0.4676	0.4518	0.5354	0.2862	0.2675	0.5125	0.4236	0.2072	0.6902	0.4515	Taf3
chr17	68571808	68571828	-	TTCTTCCAAGGGCACCTGCA	0.2668	0.4568	0.6025	0.3903	0.14	0.4876	0.5353	0.0392	0.0255	0.128	Taf3
chr17	68571922	68571942	-	CAGGAGTCGTGGGCGCTTCA	0.8101	0.4949	0.7019	0.5917	0.4538	0.4325	0.2891	-0.5486	0.0098	0.0083	Taf3
chr17	68571933	68571953	-	CCTTTAGAGTTCAGGAGTCG	0.3593	0.4955	0.5821	0.3452	0.2753	0.571	0.4375	-0.1871	-0.5434	0.1748	Taf3
chr17	68572049	68572069	-	GGGCCAGATCCGTACTGTCC	0.4171	0.5011	0.65	0.3922	0.4787	0.6869	0.5261	-0.2909	-0.0904	0.0089	Taf3
chr17	68572122	68572142	-	GTTTCTAATGGCTTTGCAAT	0.4315	0.3496	0.5833	0.3722	0.0	0.2257	0.0993	-1.1601	-0.9702	0.2707	Taf3
chr17	68572303	68572323	-	CTTGGGGCTCTTAGGACTCT	0.2195	0.2017	0.626	0.3614	0.3613	0.3955	0.1639	-0.8147	-0.6692	0.0108	Taf3
chr17	68572321	68572341	-	GGGAACATGGGTTACAATCT	0.6088	0.3262	0.5886	0.2374	0.4254	0.533	0.3494	-0.4007	0.1397	0.0117	Taf3
chr17	68572368	68572388	-	ATAGCTGAAGGGGTCCTATT	0.3032	0.3333	0.6642	0.5993	0.2656	0.3164	0.2032	-0.7975	0.7703	0.1823	Taf3
chr17	68572422	68572442	-	GGCGTCTGTGTTGGTTTCAC	0.3475	0.2153	0.5461	0.4582	0.4644	0.511	0.2057	-0.6272	-0.5572	0.0273	Taf3
chr17	68572431	68572451	-	GTTTCCGGGGGCGTCTGTGT	0.3731	0.4793	0.6542	0.6265	0.2493	0.5712	0.4475	0.232	0.3278	0.0349	Taf3
chr17	68572507	68572527	-	AGCATCGATGGAGTCATCGA	0.7588	0.6044	0.6028	0.4407	0.4936	0.6394	0.6445	0.7155	0.6761	0.1564	Taf3
chr17	68572519	68572539	-	TCGTGCAATCACAGCATCGA	0.7023	0.5839	0.4844	0.5008	0.1923	0.5325	0.5341	0.226	0.0303	0.1055	Taf3
chr17	68572723	68572743	-	TGTCCACGAGTTATCCGAAC	1.0	0.4376	0.645	0.4738	0.387	0.5608	0.3957	-0.3039	0.0733	0.0752	Taf3
chr17	68572888	68572908	-	ATCCACGGAAGGTGGCGGCT	0.449	0.4825	0.5933	0.4846	0.322	0.4756	0.2604	-0.5056	-0.4229	0.014	Taf3
chr17	68644995	68645015	-	ACGAATGGCCGAGGCCCGGG	0.6163	0.6375	0.6299	0.8489	0.5498	0.6111	0.6313	0.6403	0.0375	0.3845	Gata3
chr17	68645010	68645030	-	GTGCCGGGTCCATGTACGAA	1.0	0.5987	0.598	0.5412	0.4351	0.5978	0.5194	0.0976	0.1726	0.3065	Gata3
chr17	68645088	68645108	-	TTCCGTAGTAGGACGGGACG	1.0	0.5373	0.7197	0.532	0.5141	0.5583	0.3419	-0.4993	-0.8164	0.2785	Gata3
chr17	68645148	68645168	-	CCAAGGTGGACTCACCGTGG	0.4779	0.6189	0.7102	0.7557	0.6393	0.6121	0.6336	-0.3728	-0.4979	0.0311	Gata3
chr17	68647516	68647536	-	GCAGAGGCGGGCGGCATACC	0.645	0.4094	0.6264	0.5107	0.3981	0.4643	0.3094	-0.0138	0.5064	0.0512	Gata3
chr17	68647585	68647605	-	TCCAGGGCGAGGCGGTGTGG	0.3031	0.5207	0.7149	0.8168	0.6533	0.5933	0.5982	0.9714	0.6913	0.1014	Gata3
chr17	68647588	68647608	-	GGTTCCAGGGCGAGGCGGTG	0.5851	0.4972	0.6718	0.5912	0.6153	0.6883	0.31	0.3337	0.0026	0.0111	Gata3
chr17	68647623	68647643	-	GCCGTGGTGGATGGACGTCT	0.979	0.4548	0.5022	0.6625	0.5562	0.5687	0.4737	0.1706	0.2399	0.0405	Gata3
chr17	68647707	68647727	-	GAAGGTGAAGAGATGCGGAC	0.3269	0.5349	0.6358	0.5472	0.4882	0.6673	0.5264	0.104	0.1285	0.2038	Gata3
chr17	68647734	68647754	-	GGAGACGTCCTTCGGAGGGG	0.5142	0.3386	0.6299	0.547	0.5874	0.6217	0.4216	0.0597	-0.1544	0.2108	Gata3
chr17	68647757	68647777	-	GGGGTGGACAGCGACGGGTC	0.8281	0.3106	0.6547	0.6511	0.6565	0.6461	0.381	-0.3512	-0.3853	0.0031	Gata3
chr17	68647773	68647793	-	CGACCCGGCGGATCCCGGGG	0.6524	0.5741	0.7292	0.792	0.5921	0.4732	0.3416	-0.1838	-0.4731	0.0791	Gata3
chr17	68647797	68647817	-	GCACTCTTTCTCATCTTGCC	0.319	0.4396	0.5886	0.0689	0.0	0.2586	0.2504	-0.6159	-0.6642	0.1529	Gata3
chr17	68647887	68647907	-	AGACGAGGCCCCTCCCAGGG	0.3039	0.6718	0.7292	0.6848	0.5826	0.5628	0.5164	0.867	0.4355	0.2124	Gata3
chr17	68647923	68647943	-	ATAGGGCGGATAGGTGGTAA	0.3459	0.4695	0.598	0.6361	0.5877	0.6531	0.4333	0.1252	0.2236	0.0539	Gata3
chr17	68647929	68647949	-	GGGCACATAGGGCGGATAGG	0.7445	0.5929	0.663	0.6482	0.5985	0.6474	0.3752	0.8122	0.765	0.4655	Gata3
chr17	68647977	68647997	-	GGATCCTCCCAGTAGGCTGC	0.3224	0.3312	0.6025	0.0577	0.2023	0.6136	0.5673	0.0564	-0.1235	0.0569	Gata3
chr17	68648028	68648048	-	ACCTGTGCTGGATCGTGCCT	0.7479	0.3244	0.5695	0.338	0.245	0.423	0.2089	-0.8894	-1.0	0.0695	Gata3
chr17	68648040	68648060	-	GAGGTGGCCCTTACCTGTGC	0.5376	0.4393	0.6547	0.4389	0.4863	0.6405	0.471	0.1224	0.1136	0.0129	Gata3
chr17	68653669	68653689	-	GTACCATCTCGCCGCCACAG	0.884	0.6329	0.6441	0.6049	0.5726	0.7222	0.6245	0.8336	0.3838	0.4364	Gata3
chr17	71409853	71409873	-	TCTCATAGTAACAGCGGATT	0.7176	0.2343	0.5599	0.2983	0.219	0.4127	0.0657	-1.2183	-0.7609	0.016	Celf2
chr17	71462677	71462697	-	TTCGATCCAAATAAAGAATG	0.3145	0.5775	0.5625	0.449	0.1999	0.5602	0.5196	0.2547	-0.1848	0.1586	Celf2
chr17	71563489	71563509	-	CAAAGCTCCGTTCATCTTGT	0.3598	0.3754	0.617	0.341	0.0749	0.3016	0.1643	-1.1931	-0.7993	0.1519	Celf2
chr17	71563523	71563543	-	TAATGGCATCTGGGTCTGGC	0.2125	0.4834	0.5694	0.2442	0.199	0.5488	0.4778	-0.2312	-0.2078	0.1081	Celf2
chr17	71563527	71563547	-	ATCTTAATGGCATCTGGGTC	0.2976	0.3955	0.5411	0.4058	0.1207	0.4167	0.1668	-0.8784	-1.0359	0.0126	Celf2
chr17	71619606	71619626	-	TAATATTGTGCAGTGCATTC	0.2371	0.1869	0.5411	0.2139	0.0	0.3272	0.0213	-1.1739	-0.2771	0.0079	Celf2
chr17	71649432	71649452	-	ATCTGCAGGTTTCATCTGAA	0.3061	0.4593	0.5553	0.266	0.2657	0.4366	0.1878	-1.1622	-0.9726	0.0452	Celf2
chr17	71658692	71658712	-	GTCATTCTCGTTACACTTCT	0.3503	0.1523	0.507	0.4002	0.2802	0.3776	0.0511	-1.8588	-1.209	0.0247	Celf2
chr17	71666701	71666721	-	CATGGTCTGAGACTGATGCA	0.2874	0.6094	0.6591	0.4765	0.5608	0.6927	0.7402	1.0391	0.9032	0.5176	Celf2
chr17	71666719	71666739	-	CAGATGATACAGTACCTCCA	0.3506	0.6331	0.631	0.45	0.5453	0.7001	0.7285	1.0053	1.1578	0.3652	Celf2
chr17	71670511	71670531	-	TCCTGTCAGGTTCCCCCAAG	0.4125	0.5607	0.6392	0.7585	0.6672	0.6077	0.4745	0.3172	0.1051	0.1581	Celf2
chr17	71670549	71670569	-	GCACTTACCGCCAGGTACTG	0.4229	0.5081	0.6299	0.3622	0.4105	0.5436	0.51	0.2952	-0.0945	0.1448	Celf2
chr17	71685727	71685747	-	GAGAGGGTTTGCATTGGTGC	0.2286	0.4335	0.6263	0.5008	0.3866	0.6329	0.5368	-0.1928	-0.6051	0.074	Celf2
chr17	71834040	71834060	-	GGAAGGAGTTCGTGCCCAAA	0.453	0.4815	0.6027	0.589	0.3364	0.4795	0.2476	-0.479	-0.0634	0.2395	Usp6nl
chr17	71834192	71834212	-	GCAGTCAAGACGCAAGTCTG	0.4451	0.6272	0.6381	0.5716	0.5547	0.6662	0.6305	0.8356	0.3822	0.4293	Usp6nl
chr17	71834378	71834398	-	TGAATACCCAAGGAAACCCC	0.3019	0.5329	0.5542	0.2667	0.4709	0.7148	0.6738	0.8358	0.4888	0.1834	Usp6nl
chr17	71844462	71844482	-	GCATCTAATGAAGTTGTCTA	0.3143	0.4371	0.527	0.3323	0.1933	0.4944	0.4771	0.0512	-0.0262	0.4329	Usp6nl
chr17	71846911	71846931	-	TCAGGCTGAACCTCCGGATC	0.8146	0.2901	0.6311	0.39	0.5417	0.5076	0.3731	-0.217	0.1093	0.0146	Usp6nl
chr17	71847693	71847713	-	GTCCAAACTAAAGCAGCACT	0.4635	0.551	0.507	0.3837	0.2142	0.5403	0.5747	-0.0166	0.0955	0.2417	Usp6nl
chr17	71850677	71850697	-	GGAGGACGCCTTCTGGGCCC	0.4631	0.4815	0.6311	0.4111	0.5256	0.53	0.5546	0.2723	-0.0372	0.1029	Usp6nl
chr17	71853813	71853833	-	ATCATGTTTAGAGACAGATA	0.2426	0.613	0.598	0.3758	0.2942	0.5651	0.3823	0.1375	0.7839	0.0215	Usp6nl
chr17	71867146	71867166	-	AAATCGAAAGGACTTCCAAG	0.3294	0.7258	0.6485	0.3867	0.4829	0.7198	0.607	1.1233	0.7454	0.628	Usp6nl
chr17	71882651	71882671	-	TACAAAGTCACCGATAGATT	0.8466	0.322	0.6028	0.2287	0.0994	0.3678	0.1145	-0.7112	0.0215	0.0264	Usp6nl
chr17	71882695	71882715	-	AAGGTGCAGAGATCGAGCCC	0.2589	0.5796	0.6405	0.3921	0.4664	0.6118	0.5308	0.4709	0.55	0.0489	Usp6nl
chr17	72070880	72070900	-	TGTCGCGTGCTGGTGAGCCT	0.608	0.4575	0.7205	0.3665	0.3393	0.4939	0.3927	-0.5085	-0.6718	0.2592	Echdc3
chr17	72070890	72070910	-	TCCGTCCTGCTGTCGCGTGC	0.9843	0.4179	0.6642	0.396	0.1396	0.5	0.4118	0.0831	-0.2028	0.0526	Echdc3
chr17	72075831	72075851	-	ACTTCGGAGAGATTTCAGCA	0.4	0.68	0.621	0.2856	0.2949	0.6506	0.5819	0.5142	0.5312	0.2784	Echdc3
chr17	72086810	72086830	-	GCCATTGACCATGGCAATGA	0.3493	0.3929	0.5319	0.283	0.2184	0.5216	0.5158	-0.078	-0.2018	0.0289	Echdc3
chr17	72086819	72086839	-	TGTGGCCAAGCCATTGACCA	0.5187	0.654	0.6733	0.3991	0.5257	0.6817	0.6812	0.2628	0.0077	0.2803	Echdc3
chr17	72086837	72086857	-	CAGCTGACAGCCGGCAGCTG	0.3652	0.5238	0.6677	0.5147	0.566	0.5718	0.5552	-0.1705	-0.3128	0.0209	Echdc3
chr17	72086885	72086905	-	AGCAAAAGAAGACTTGTCAC	0.3433	0.5753	0.5744	0.1997	0.315	0.6184	0.5557	0.1876	0.2376	0.0992	Echdc3
chr17	72086944	72086964	-	GCTCTCCCCAGGGCAACCGC	0.5056	0.3913	0.6531	0.2914	0.3133	0.5733	0.4723	-0.1939	-0.3775	0.159	Echdc3
chr17	72170628	72170648	-	CAAGTCGCTGAGCCCACCGC	0.443	0.367	0.6784	0.5904	0.4688	0.6138	0.5228	0.1631	0.0926	0.0606	Proser2
chr17	72170694	72170714	-	ACTCACCATCGTGAAACTTC	0.5643	0.329	0.5775	0.0945	0.0	0.3352	0.2038	-1.068	-0.3345	0.0463	Proser2
chr17	72182479	72182499	-	ATCTTCAGGCTCAGAGTGAC	0.2145	0.3994	0.417	0.3571	0.2448	0.462	0.3125	-0.5187	-0.3188	0.0137	Proser2
chr17	72182520	72182540	-	GCTTCCCCAGACGCAGGTGC	0.4742	0.4134	0.5584	0.417	0.3773	0.6215	0.5637	0.5883	0.2628	0.4208	Proser2
chr17	72184570	72184590	-	GGCAGTTTGGGATGCTCTGC	0.3358	0.3297	0.5319	0.2535	0.3755	0.5479	0.3417	-0.4728	-0.3394	0.0111	Proser2
chr17	72184583	72184603	-	GGGCACGGAACGGGGCAGTT	0.5173	0.333	0.6075	0.6156	0.527	0.4466	0.1442	-0.7843	-0.2867	0.0294	Proser2
chr17	72184604	72184624	-	CTGAGCAATCACCAGAGGAG	0.3856	0.5845	0.6725	0.4657	0.5546	0.6637	0.4628	0.2445	0.0991	0.1111	Proser2
chr17	72184770	72184790	-	GATGGACCTTGGGTGCTGGC	0.2824	0.3175	0.7063	0.1808	0.4194	0.6113	0.5107	-0.6081	-0.7483	0.1038	Proser2
chr17	72184788	72184808	-	TTATGTTGCTGGGGAAGCGA	0.4478	0.5746	0.4642	0.4484	0.2284	0.6189	0.5102	0.2992	-0.0624	0.6137	Proser2
chr17	72184799	72184819	-	GTTGGTCACGCTTATGTTGC	0.9091	0.2031	0.6591	0.142	0.0645	0.3505	0.1671	-0.889	-1.1614	0.0263	Proser2
chr17	72184817	72184837	-	GAAGTCCTTGCCCGCGCTGT	0.7896	0.4998	0.5744	0.5719	0.4004	0.5505	0.4517	-0.1026	-0.3029	0.004	Proser2
chr17	72184847	72184867	-	ATTGACAGCCGCCTTGGAGA	0.2968	0.5507	0.6875	0.3362	0.0622	0.6181	0.5547	0.8427	0.6275	0.2051	Proser2
chr17	72184853	72184873	-	CTGCACATTGACAGCCGCCT	0.5058	0.4394	0.5319	0.6543	0.3148	0.4424	0.2917	-1.1922	-1.0896	0.0955	Proser2
chr17	72184887	72184907	-	CGTTGATGTTGGCCAGGACC	0.586	0.4054	0.5631	0.3001	0.4318	0.6018	0.3514	-0.0676	-0.1427	0.0391	Proser2
chr17	72264039	72264059	-	GACAGATGCGAAAGTTGCCC	0.3603	0.4528	0.5319	0.3231	0.2065	0.6243	0.5706	0.6991	0.7149	0.4005	Upf2
chr17	72267671	72267691	-	CGCGCGCTACGTTACAATGG	1.0	0.64	0.7102	0.4593	0.5584	0.7101	0.7253	0.4974	-0.0765	0.1502	Upf2
chr17	72267674	72267694	-	GGACGCGCGCTACGTTACAA	1.0	0.5397	0.5886	0.3807	0.3885	0.6559	0.5024	0.6417	0.5314	0.5817	Upf2
chr17	72267695	72267715	-	AAAGAAGCAAGCAATGCACC	0.2749	0.5291	0.6028	0.1253	0.0	0.556	0.5633	0.5913	0.3213	0.0734	Upf2
chr17	72271415	72271435	-	CCTGAGGACCAGTGTGCTTT	0.34	0.3529	0.659	0.3715	0.063	0.2689	0.2032	-1.1658	-0.8241	0.022	Upf2
chr17	72303616	72303636	-	CGATGATTTGGAACTTGAGT	0.4902	0.4771	0.5411	0.2025	0.168	0.578	0.2568	-0.659	-0.6655	0.0975	Upf2
chr17	72303628	72303648	-	AGCATCAAGTCCCGATGATT	0.5088	0.2939	0.4645	0.3093	0.2315	0.3446	0.2189	-0.6339	0.1672	0.0137	Upf2
chr17	72309401	72309421	-	ATATTTACACCTGGAAAACC	0.3866	0.5165	0.4028	0.2553	0.0	0.4333	0.457	-0.1695	-0.0052	0.1094	Upf2
chr17	72309410	72309430	-	GGAATCGATATATTTACACC	0.8779	0.588	0.5603	0.0614	0.1	0.4914	0.3616	0.1757	0.3746	0.2488	Upf2
chr17	72309437	72309457	-	TCATGGTTTATTGTAGAGCA	0.3956	0.5634	0.4689	0.3559	0.308	0.6	0.4341	-0.0625	-0.359	0.1351	Upf2
chr17	72314439	72314459	-	TCAATCCTTAGCCGACCTTT	0.579	0.2893	0.4645	0.4654	0.0985	0.3123	0.0901	-1.2652	-0.6372	0.1317	Upf2
chr17	72314469	72314489	-	CATGTCTTACCAGAAGCTGC	0.3034	0.5511	0.5633	0.0948	0.1129	0.5476	0.5807	0.3681	0.1245	0.2853	Upf2
chr17	72326460	72326480	-	ATTAGTTTCTGTCGTCATTG	0.3209	0.5967	0.6437	0.2749	0.159	0.4969	0.2716	-1.0868	-1.0959	0.0693	Upf2
chr17	72326581	72326601	-	CATTGCAGAATTGACAATAG	0.3893	0.4751	0.653	0.3744	0.3667	0.6249	0.3134	-0.2832	-0.2053	0.0739	Upf2
chr17	72326776	72326796	-	AGAAGCCGTAGCTTCCATTG	0.638	0.7574	0.6866	0.6443	0.6074	0.6366	0.6527	0.6145	0.575	0.2116	Upf2
chr17	72327002	72327022	-	TTCAGCTTCATCAGGAGGCG	0.2657	0.5266	0.6016	0.3334	0.3941	0.5119	0.2479	-0.4872	-1.1648	0.2663	Upf2
chr17	72369565	72369585	-	ACAATACACTGTCACCAGCC	0.2606	0.5837	0.5886	0.4261	0.1105	0.3058	0.3938	-0.0483	-0.0923	0.1209	Dhtkd1
chr17	72369596	72369616	-	GGTTGATCTGGGCAGCTTTG	0.2168	0.4549	0.7144	0.3842	0.4519	0.5687	0.4293	-0.3383	0.0038	0.1486	Dhtkd1
chr17	72369662	72369682	-	GGAGTGTCTGCACAAGAGCT	0.3606	0.4819	0.5589	0.5115	0.4582	0.6534	0.5868	0.5719	0.3264	0.2827	Dhtkd1
chr17	72369683	72369703	-	CTGTGGTAGTGAAGGGTCCC	0.2245	0.4481	0.508	0.5071	0.4903	0.5663	0.3668	0.0791	0.051	0.0186	Dhtkd1
chr17	72371939	72371959	-	AAATTGGCCCACAGTAGATA	0.5885	0.4876	0.5364	0.3773	0.0	0.3766	0.3215	-0.3484	0.443	0.0437	Dhtkd1
chr17	72371955	72371975	-	TGGGCGGTTTCAATAGAAAT	0.7859	0.4018	0.5447	0.5575	0.3761	0.4571	0.1748	-0.9572	-0.6283	0.0978	Dhtkd1
chr17	72372046	72372066	-	CAGGTGTTTTCGCTCTTCTG	0.2186	0.5478	0.729	0.5065	0.5338	0.6546	0.4565	-0.4737	-0.6129	0.0792	Dhtkd1
chr17	72378020	72378040	-	CCAATGGCAGCAACGTTTTC	0.4282	0.1416	0.6405	0.2191	0.0	0.2347	0.0054	-2.2133	-1.3072	0.0611	Dhtkd1
chr17	72378036	72378056	-	ATGGGACAGGACGTCACCAA	0.6631	0.6505	0.6311	0.9645	0.6224	0.6696	0.6778	0.57	0.5062	0.178	Dhtkd1
chr17	72378091	72378111	-	TTGTCACATGGAGGGGTCGA	0.3492	0.4738	0.4986	0.5749	0.2078	0.5148	0.4606	-0.2152	-0.4429	0.0287	Dhtkd1
chr17	72379629	72379649	-	CTCCCACCGATTCTGAAATG	0.4282	0.4705	0.6866	0.385	0.4814	0.6468	0.5009	0.2209	-0.0761	0.1218	Dhtkd1
chr17	72379673	72379693	-	CAGGCGTGGTGTAACCCAAC	0.6336	0.4849	0.6405	0.5424	0.5859	0.5648	0.4141	-0.2992	0.3379	0.0251	Dhtkd1
chr17	72380259	72380279	-	GTCTCCGTTGACATGGATGA	0.6868	0.5919	0.5553	0.4022	0.4609	0.6498	0.5975	0.4143	0.0166	0.1761	Dhtkd1
chr17	72380266	72380286	-	CTGGACTGTCTCCGTTGACA	0.4514	0.4884	0.5603	0.4305	0.4385	0.5847	0.5603	0.2825	0.2007	0.0984	Dhtkd1
chr17	72380285	72380305	-	GTCGCTCGGACCACTTCCTC	0.698	0.393	0.6453	0.3586	0.5402	0.5886	0.3631	-0.0466	0.1542	0.0095	Dhtkd1
chr17	72380332	72380352	-	TAATCACGTCCTTGCGGAAC	1.0	0.3465	0.4986	0.29	0.1019	0.4079	0.3088	-0.4699	-0.2834	0.0067	Dhtkd1
chr17	72380412	72380432	-	GATTTTGTACATGACCGGGT	0.6995	0.5792	0.5691	0.5745	0.3773	0.6713	0.4785	-0.057	-0.0592	0.248	Dhtkd1
chr17	72382365	72382385	-	CTCCTGCGTCATGAGTCCGC	0.5056	0.5061	0.6405	0.3076	0.1882	0.5387	0.4345	0.4384	0.2905	0.0667	Dhtkd1
chr17	72382432	72382452	-	AGTGGGCCACATTGGCCAAG	0.2283	0.6562	0.6957	0.3465	0.3689	0.5224	0.564	0.2745	0.0384	0.2711	Dhtkd1
chr17	72382521	72382541	-	CGGCACGCCCGTGTCCCAGG	0.8235	0.6511	0.715	0.8019	0.5998	0.6523	0.553	0.7603	0.1145	0.1868	Dhtkd1
chr17	72384937	72384957	-	TGCGGTGGCCCAGTCAAGAT	0.9703	0.4448	0.6453	0.6232	0.4384	0.4817	0.2128	-0.4096	-0.022	0.1662	Dhtkd1
chr17	72384952	72384972	-	CAAGGCAAGTGTTTCTGCGG	0.502	0.5641	0.6725	0.4254	0.3798	0.6521	0.5254	0.4203	-0.0914	0.0877	Dhtkd1
chr17	72386261	72386281	-	AAGTTCCACGGCCAACATCT	0.2974	0.481	0.5021	0.3174	0.1773	0.4131	0.3626	-0.2314	0.481	0.0411	Dhtkd1
chr17	72419440	72419460	-	GACGACATGATCCCAAACAG	0.7264	0.7049	0.605	0.4674	0.5877	0.7207	0.7263	1.319	0.7473	0.6064	Sec61a2
chr17	72422804	72422824	-	ATCAAACCAGATGTTACAAT	0.6891	0.2841	0.5886	0.2461	0.0	0.2593	0.1136	-1.4123	-0.9076	0.1089	Sec61a2
chr17	72422847	72422867	-	ATCTCCGACTTCAATGATTT	0.8386	0.3042	0.5553	0.0511	0.0796	0.29	0.0869	-1.7015	-1.1004	0.0196	Sec61a2
chr17	72422874	72422894	-	ATTGAACAGAGCTCTATCTT	0.3276	0.4052	0.6591	0.395	0.1803	0.3766	0.3559	-0.7999	0.1074	0.0508	Sec61a2
chr17	72422902	72422922	-	TTTATGTTTGCTCACGTTTC	0.236	0.0551	0.6543	0.1889	0.0	0.2537	-0.063	-2.1088	-1.6894	0.0017	Sec61a2
chr17	72423066	72423086	-	CCCCGTCATGACATACACAA	0.6013	0.6879	0.5212	0.5079	0.4032	0.6313	0.6499	0.368	0.0831	0.5495	Sec61a2
chr17	72427431	72427451	-	ACTAAAGGCCTTCCAGACAA	0.3165	0.5879	0.5775	0.6104	0.3446	0.6589	0.5178	0.6466	0.3562	0.4533	Sec61a2
chr17	72428420	72428440	-	GGCGATGAGGTTCATGAGGT	0.3824	0.3448	0.6028	0.3905	0.5517	0.6606	0.4928	-0.308	-0.6066	0.033	Sec61a2
chr17	72428441	72428461	-	GACCGCAAACACGAAGACGG	0.5575	0.6723	0.605	0.4651	0.4569	0.7264	0.6643	1.2453	-0.0351	0.2141	Sec61a2
chr17	72428756	72428776	-	GCGATACCGGGCCGACTTAA	1.0	0.3751	0.4928	0.4836	0.2921	0.3825	0.1122	-0.8284	0.0028	0.0968	Sec61a2
chr17	72428828	72428848	-	TAGGGCGGACTGGAGGATTA	0.399	0.3046	0.6784	0.5898	0.5315	0.4689	0.3146	-0.4159	0.2365	0.0096	Sec61a2
chr17	72428838	72428858	-	AGTTTGAAACTAGGGCGGAC	1.0	0.5437	0.536	0.2361	0.0633	0.5205	0.4107	-0.5264	-0.5344	0.0903	Sec61a2
chr17	72428874	72428894	-	TAAATCGAACAGACAGCATC	0.6274	0.374	0.5542	0.2143	0.0505	0.4529	0.246	-0.7929	-0.3615	0.0087	Sec61a2
chr17	72442329	72442349	-	CCCGATGGGCGGCTACTGCC	0.7909	0.3527	0.5968	0.4848	0.3367	0.4351	0.4344	-0.1364	-0.327	0.0182	Nudt5
chr17	72442344	72442364	-	GAAGCAGTTCCGGCCCCCGA	0.626	0.4476	0.6784	0.6322	0.5514	0.6675	0.5304	-0.0003	-0.1777	0.0674	Nudt5
chr17	72459384	72459404	-	ATGGTAAGGCTTCGGAAGAG	0.2726	0.5528	0.6158	0.6616	0.5735	0.6398	0.5029	0.2195	-0.0224	0.0261	Cdc123
chr17	72470262	72470282	-	TCTGCTTCGTCACCACTGTC	0.4426	0.4396	0.5917	0.4035	0.3402	0.4638	0.5514	0.3949	0.4626	0.2383	Cdc123
chr17	72477225	72477245	-	CCAGCGAATTGATAGCTTCT	0.6256	0.2671	0.6122	0.2183	0.2113	0.3708	0.1938	-1.29	-0.3236	0.0497	Cdc123
chr17	72487573	72487593	-	TCGTACTCTATACAAGGATC	0.9589	0.4228	0.4454	0.2759	0.3349	0.5792	0.4852	0.249	0.6907	0.0689	Cdc123
chr17	72840800	72840820	-	GTTGCATGACCAGGTAGAGG	0.3916	0.6244	0.6721	0.4187	0.3889	0.6415	0.6939	0.8908	0.3818	0.4673	Camk1d
chr17	72919524	72919544	-	GACCTGGCGGATGAGAGTGC	0.3648	0.5396	0.6547	0.4669	0.549	0.6681	0.6134	0.779	0.7277	0.1089	Camk1d
chr17	72919567	72919587	-	TGTGGACAATGCCCATTCTG	0.2027	0.6526	0.6614	0.4112	0.5441	0.6783	0.5632	0.7417	0.3461	0.2377	Camk1d
chr17	72926906	72926926	-	CTGTAGTACAAGAGGTTTTC	0.2386	0.1339	0.5269	0.3219	0.0743	0.2823	0.0767	-1.6161	-0.5507	0.0143	Camk1d
chr17	73131495	73131515	-	TGACTACATTCTCCAGTGAC	0.7153	0.4794	0.5212	0.2523	0.3634	0.5609	0.4255	-0.4951	-0.6446	0.0617	Ccdc3
chr17	73134623	73134643	-	CTCCTGCCACTCCCACACGG	0.4108	0.7068	0.6569	0.449	0.5806	0.7192	0.7024	1.2695	0.5043	0.3286	Ccdc3
chr17	73134653	73134673	-	CCGGCTCAACCTTACAGGTC	0.67	0.297	0.6028	0.3844	0.5369	0.5929	0.3789	-0.3262	-0.322	0.0039	Ccdc3
chr17	73134692	73134712	-	CCAGGCGTGGGGTAGTATGC	0.7492	0.5113	0.6784	0.3139	0.4377	0.4789	0.5437	-0.0416	0.4435	0.072	Ccdc3
chr17	73134705	73134725	-	AGATGCTGTGTGACCAGGCG	0.4115	0.5261	0.6722	0.5616	0.5757	0.6507	0.2878	-0.064	-0.6128	0.2909	Ccdc3
chr17	73134728	73134748	-	GCTCTTTTACTCCGCGGAGG	0.7207	0.4628	0.6437	0.3694	0.3399	0.6001	0.3446	-0.2395	-0.5684	0.3263	Ccdc3
chr17	73134760	73134780	-	CTGCCGTGGCATTACCAAGC	0.516	0.5085	0.6405	0.4018	0.3703	0.5101	0.3626	-0.561	-0.2483	0.0134	Ccdc3
chr17	73134774	73134794	-	GCCTCTACAACTACCTGCCG	0.6678	0.5788	0.6108	0.3438	0.5805	0.6954	0.5117	0.987	0.1693	0.498	Ccdc3
chr17	73134818	73134838	-	CATCGTGTATGCCAAGGTGC	0.5636	0.5118	0.5775	0.3295	0.3244	0.5815	0.5027	0.3847	0.2114	0.1815	Ccdc3
chr17	73134848	73134868	-	CGAAGGCTGCCGCGCCGAGC	0.5825	0.3464	0.6452	0.4864	0.1183	0.4328	0.3131	-0.3776	-0.3315	0.0188	Ccdc3
chr17	73134882	73134902	-	CCTGCCAGCTGCCGTCGGAG	0.4961	0.5511	0.7005	0.4589	0.4172	0.6224	0.5421	0.5697	0.0237	0.1896	Ccdc3
chr17	73218679	73218699	-	AGGAGTGAATGTGTCCAGGT	0.4287	0.5177	0.5886	0.8358	0.6467	0.6831	0.5249	0.1305	0.1981	0.0538	Optn
chr17	73218746	73218766	-	AGTCCGGCTCACCTTTCAGC	0.9906	0.4976	0.711	0.1416	0.0266	0.5529	0.3973	0.2466	0.4239	0.128	Optn
chr17	73219855	73219875	-	TGCTTTGTATCTCAAACAAC	0.5578	0.4254	0.4454	0.2924	0.0	0.3851	0.1496	-1.2207	-1.1128	0.1921	Optn
chr17	73219967	73219987	-	GATCGTGTACTCACTTCAAA	0.3844	0.4035	0.6591	0.2124	0.0527	0.3415	0.1817	-1.3769	-0.8766	0.5138	Optn
chr17	73226806	73226826	-	CGCATCTACCTGTGATGTCC	0.3286	0.414	0.4833	0.131	0.287	0.4758	0.3584	-0.6466	-0.6498	0.0031	Optn
chr17	73226835	73226855	-	TTCCTGCTCCAAGTCGGTTC	0.4721	0.197	0.6405	0.3584	0.1737	0.4	0.2559	-0.9614	-0.8676	0.0177	Optn
chr17	73226982	73227002	-	GGAGTCTTCTGAGGAGCCGC	0.3148	0.4756	0.4645	0.3992	0.4041	0.6238	0.5599	0.2487	-0.2652	0.1426	Optn
chr17	73233178	73233198	-	TCTCGAGTCTCTCCACCTTT	0.6397	0.2642	0.5917	0.3301	0.3165	0.3746	0.1291	-1.3585	-0.6629	0.3779	Optn
chr17	73233216	73233236	-	TAATAGCTCGTACCTTTCTT	0.3962	0.3327	0.5931	0.2167	0.1444	0.3595	0.1295	-1.1315	-0.4021	0.1001	Optn
chr17	73237729	73237749	-	TCTGGGTCTCAATCGCAGAA	0.5843	0.59	0.6827	0.3902	0.188	0.4962	0.4223	0.4857	0.4912	0.6203	Optn
chr17	73239990	73240010	-	TGCTTTTCATTCAGCTCCGA	0.3028	0.3578	0.4561	0.4378	0.0168	0.4224	0.0308	-1.7431	-1.9973	0.0751	Optn
chr17	73240918	73240938	-	TTGCTTTCACCACTGGCCCA	0.3193	0.455	0.6028	0.3763	0.3241	0.5168	0.5002	-0.1547	-0.4773	0.1169	Optn
chr17	73240925	73240945	-	TGAGAGATTGCTTTCACCAC	0.4284	0.4752	0.6122	0.4335	0.443	0.6271	0.4782	-0.4906	-0.5271	0.0379	Optn
chr17	73241122	73241142	-	TGCCTGAAGAGTGGCTAACC	0.8148	0.4492	0.5696	0.3162	0.2766	0.3206	0.3135	-0.0358	0.3315	0.0219	Optn
chr17	73241131	73241151	-	GTCGTGTGTTGCCTGAAGAG	0.51	0.6171	0.7102	0.5112	0.6356	0.6928	0.6942	1.1936	0.6944	0.414	Optn
chr17	73269185	73269205	-	CAACCGTTCCTCCTGGTCCC	0.5074	0.4189	0.6547	0.1612	0.4187	0.4504	0.555	0.131	-0.0229	0.0369	Mcm10
chr17	73269209	73269229	-	CTCCACATCACCAAAGAGAG	0.3659	0.6393	0.5908	0.234	0.5098	0.6345	0.4442	0.2427	-0.3844	0.1973	Mcm10
chr17	73270439	73270459	-	TCGTGCAAAGGGGCTGAACT	0.4721	0.4963	0.6167	0.4498	0.3101	0.4016	0.3463	-0.5357	-0.5061	0.0405	Mcm10
chr17	73270463	73270483	-	ATTACGGTCACCTTACCAGG	0.5091	0.7399	0.6707	0.4646	0.4765	0.7085	0.6548	0.9631	0.6363	0.8982	Mcm10
chr17	73270681	73270701	-	TCGAGCCACCCGCTTGGCTC	1.0	0.2386	0.6784	0.4056	0.3606	0.5506	0.4982	-0.742	-0.9271	0.0158	Mcm10
chr17	73270687	73270707	-	TGGCACTCGAGCCACCCGCT	1.0	0.431	0.6311	0.6435	0.4629	0.3404	0.3514	-0.0012	0.1046	0.2106	Mcm10
chr17	73270707	73270727	-	ACCACACCTGCAGGAGTCTT	0.2955	0.411	0.4787	0.5431	0.3198	0.3525	0.3817	-0.6442	-0.1492	0.0358	Mcm10
chr17	73271220	73271240	-	GCTTTTAGGCTCTAAGAAAC	0.3451	0.4006	0.5017	0.3408	0.0	0.3451	0.1546	-0.8743	-0.6588	0.0902	Mcm10
chr17	73272294	73272314	-	GGAGGAGACTCGAGGCCGCC	0.3352	0.3647	0.5933	0.2959	0.4116	0.5357	0.2866	-0.6874	-1.0907	0.1051	Mcm10
chr17	73272446	73272466	-	CTTACACTGTTAGCGCTCTG	0.7772	0.6458	0.7146	0.5253	0.2863	0.5789	0.61	0.1756	-0.2016	0.2225	Mcm10
chr17	73276480	73276500	-	TAAGCTTCTTGTACTGGGCC	0.5151	0.4563	0.6028	0.3572	0.1152	0.4275	0.2587	-0.6161	-1.2308	0.0356	Mcm10
chr17	73276486	73276506	-	TTGCACTAAGCTTCTTGTAC	0.4873	0.3443	0.6028	0.1676	0.1058	0.4038	0.1359	-1.1658	-0.7894	0.0091	Mcm10
chr17	73276527	73276547	-	AATCCGTCCCCCGGAGAAAG	1.0	0.5583	0.6566	0.5068	0.4084	0.6015	0.4678	0.2278	-0.3923	0.1857	Mcm10
chr17	73276551	73276571	-	GGTGCCTCTGCGGAACTTCT	0.4571	0.2435	0.6389	0.3674	0.2317	0.3662	0.1347	-1.034	-0.4692	0.0231	Mcm10
chr17	73278108	73278128	-	CACAACCAGATTGGTCAGCG	0.4995	0.6114	0.6016	0.4465	0.5368	0.6139	0.5781	0.1454	-0.6763	0.3479	Mcm10
chr17	73278117	73278137	-	TGTGCCCCTCACAACCAGAT	0.6582	0.5359	0.6733	0.4023	0.2839	0.4441	0.3347	0.1812	0.5583	0.2917	Mcm10
chr17	73279262	73279282	-	GATGGACTGGATGGCAGGTT	0.324	0.2187	0.6024	0.7535	0.5292	0.5796	0.4051	-0.2221	0.0401	0.0379	Mcm10
chr17	73302919	73302939	-	TCGAATTTCCTCAAGAGGCG	1.0	0.6229	0.6441	0.2656	0.2738	0.5786	0.3168	0.0327	-0.8179	0.7033	Ucma
chr17	73302986	73303006	-	GTGTGTGAAGAGCTCTTTTC	0.3152	0.1926	0.5884	0.4018	0.3571	0.3767	0.0804	-1.531	-0.6153	0.0681	Ucma
chr17	73335790	73335810	-	GAGCACATCGACAGGAACAA	0.3276	0.6162	0.5461	0.5591	0.4707	0.6614	0.6631	1.2055	0.8274	0.8458	Phyh
chr17	73337833	73337853	-	ATCAACAAGCCTCCGGATTC	0.6782	0.2956	0.617	0.2517	0.082	0.2858	0.2126	-1.028	-0.2046	0.0079	Phyh
chr17	73337887	73337907	-	AAATACGTGGAGTGCTTCAC	0.5433	0.5295	0.5317	0.4911	0.2676	0.4362	0.3362	-0.351	0.2536	0.0129	Phyh
chr17	73337900	73337920	-	TCCTTAGATTGTGAAATACG	0.7221	0.6746	0.515	0.4361	0.3706	0.6335	0.5633	0.2008	-0.2718	0.3199	Phyh
chr17	73338787	73338807	-	TTATGCGCCAAGTGAGAGGG	0.3464	0.6583	0.5339	0.6192	0.1387	0.547	0.5582	0.5369	-0.1879	0.3554	Phyh
chr17	73338826	73338846	-	GATGACTGTAATGAAAGACG	0.4649	0.7265	0.6188	0.3401	0.432	0.689	0.6831	1.471	0.7201	0.5983	Phyh
chr17	73340714	73340734	-	GGACAATAATGTCCTCAGCC	0.493	0.5468	0.5886	0.1143	0.1344	0.2273	0.4482	-0.5667	-0.7773	0.2278	Phyh
chr17	73365820	73365840	-	ATGGAATAAAATTAAGCTCG	0.3888	0.5618	0.5341	0.3202	0.114	0.5424	0.5648	0.5021	0.0366	0.0442	Sephs1
chr17	73365839	73365859	-	CCTATGGCTAGCCTGAAAAA	0.4912	0.4296	0.6827	0.4776	0.2084	0.5197	0.4351	-0.2439	0.1191	0.2365	Sephs1
chr17	73368346	73368366	-	CGCGGTGCCGGGGGACGTGC	0.7298	0.3492	0.5542	0.5358	0.4694	0.5245	0.2886	-0.5702	-0.6691	0.0242	Sephs1
chr17	73375253	73375273	-	CGTGGACGACCCTTACATGA	1.0	0.6233	0.5917	0.4124	0.5131	0.6802	0.5797	0.9514	0.9521	0.3229	Sephs1
chr17	73375271	73375291	-	AGATTACATTTATCCTATCG	0.9591	0.5997	0.5825	0.2675	0.2012	0.5787	0.4777	0.1481	0.2436	0.0846	Sephs1
chr17	73375351	73375371	-	ATGCCCGTCTTGCCAGGCAT	0.4642	0.3449	0.5968	0.6182	0.4781	0.5402	0.4171	-0.4381	-0.4932	0.1866	Sephs1
chr17	73379681	73379701	-	GGAGCGGTTATGCCACGACT	1.0	0.5865	0.6061	0.507	0.5246	0.6459	0.5638	0.6393	0.7783	0.1509	Sephs1
chr17	73533068	73533088	-	GAGAACCACATCTTGGGATT	0.2895	0.3387	0.5886	0.472	0.4258	0.4268	0.248	-0.4027	0.155	0.0153	Bend7
chr17	73533075	73533095	-	CGCTGAGGAGAACCACATCT	0.4149	0.3944	0.4879	0.3198	0.4357	0.5034	0.1696	-0.4404	-0.2113	0.0403	Bend7
chr17	73533122	73533142	-	GCCGTGGCCGCAAGGCCACC	0.5644	0.4678	0.598	0.3952	0.2199	0.2866	0.3499	-0.563	-0.6025	0.1238	Bend7
chr17	73533204	73533224	-	AAAGGTGCTCCCGAAGGCTG	0.3245	0.529	0.6334	0.6454	0.4202	0.6115	0.5712	0.6081	-0.0018	0.0964	Bend7
chr17	73540422	73540442	-	CACATCTCTGCAAGTTCCAA	0.2719	0.5542	0.5319	0.4921	0.1949	0.4711	0.2897	-0.3357	-0.2537	0.182	Bend7
chr17	73540520	73540540	-	ACCCTCCTTCACGTGGGGCG	0.4879	0.4441	0.6866	0.4835	0.4158	0.5599	0.4462	-0.2152	-1.0881	0.097	Bend7
chr17	73540527	73540547	-	GGCCTCCACCCTCCTTCACG	0.2781	0.5057	0.715	0.1773	0.5044	0.6406	0.4891	0.5324	-0.1278	0.114	Bend7
chr17	73563428	73563448	-	GAATTCAGCAACGATGTTAA	0.3904	0.417	0.5553	0.2272	0.083	0.4133	0.0863	-0.757	-0.3142	0.0589	Bend7
chr17	73636345	73636365	-	TTGATGACGTTAGTGGTTTC	0.3901	0.2562	0.6122	0.3753	0.1046	0.3132	0.1642	-1.2761	-0.8614	0.0107	Prpf18
chr17	73636352	73636372	-	ACTGGATTTGATGACGTTAG	0.6153	0.5011	0.7004	0.5413	0.4059	0.5769	0.4283	-0.2319	-0.0691	0.1848	Prpf18
chr17	73636370	73636390	-	GCTAGTTCAAGTTCCAGCAC	0.4048	0.4984	0.6308	0.3869	0.4686	0.6729	0.55	0.1133	0.2509	0.3527	Prpf18
chr17	73637885	73637905	-	TCTCTATTTTTCTTAAACGC	0.3579	0.4163	0.5208	0.1285	0.0	0.3089	0.2288	-1.6768	-1.9971	0.1315	Prpf18
chr17	73642183	73642203	-	CGATTTCATTCAAGTACTGC	0.5282	0.5255	0.4561	-0.0063	0.0	0.3154	0.2445	-1.2895	-1.4217	0.0832	Prpf18
chr17	73644145	73644165	-	GGCACTCACCTTCAGGAACT	0.2386	0.4743	0.6028	0.3709	0.33	0.4404	0.452	-0.1042	-0.0715	0.0356	Prpf18
chr17	73645450	73645470	-	GCGTTTCACGTAATCCTCTC	0.7678	0.4464	0.527	0.5098	0.3448	0.461	0.1234	-1.106	-0.6308	0.1103	Prpf18
chr17	73681015	73681035	-	CACCCTTAAAGCCCAAAATG	0.4456	0.5494	0.605	0.3179	0.4036	0.6235	0.4707	0.3734	-0.0096	0.0946	Frmd4a
chr17	73687188	73687208	-	AGGGCTTCGCTTGTCATTGA	0.3443	0.3502	0.617	0.5622	0.4237	0.5323	0.4414	-0.4297	-0.086	0.0712	Frmd4a
chr17	73687396	73687416	-	GGAAGCTGAGCTGGAACGCC	0.2583	0.4076	0.4787	0.4024	0.4906	0.6241	0.4504	-0.2311	-0.5977	0.1257	Frmd4a
chr17	73691299	73691319	-	GATTGGAACAGCCTTCAAGC	0.4812	0.5422	0.6352	0.0874	0.2201	0.6547	0.5373	0.4287	0.5681	0.3523	Frmd4a
chr17	73691356	73691376	-	GCTGCCTGTTGAGTATCCCC	0.3677	0.5441	0.5775	0.2427	0.5215	0.6917	0.6571	1.0269	0.9217	0.3992	Frmd4a
chr17	73709594	73709614	-	GACGCTGAAGACCTCAAAAC	0.3268	0.4137	0.617	0.2989	0.3479	0.5558	0.457	-0.0572	0.2291	0.1701	Frmd4a
chr17	73716024	73716044	-	TAGCCAACACCAGTTCTATC	0.5247	0.4177	0.617	0.249	0.0834	0.3361	0.2167	-0.8274	0.53	0.0709	Frmd4a
chr17	73716051	73716071	-	AATCAAGTCTATCTGGGCGA	0.6899	0.5474	0.6308	0.3748	0.3093	0.6343	0.4439	0.7371	0.4638	0.3856	Frmd4a
chr17	73716058	73716078	-	CGGCGCTAATCAAGTCTATC	1.0	0.2441	0.5319	0.2381	0.1836	0.2901	0.0626	-1.6342	-0.6616	0.015	Frmd4a
chr17	73716091	73716111	-	GTGGCATTGCCGTGCACACA	0.7138	0.6046	0.5933	0.4266	0.3492	0.5139	0.5078	0.149	0.1426	0.0826	Frmd4a
chr17	73716119	73716139	-	TCCGTGACCAGGAGGACTTT	0.5189	0.2767	0.6169	0.2569	0.2925	0.3845	0.2408	-0.8121	-0.1705	0.018	Frmd4a
chr17	73721851	73721871	-	TTTCCGTCCAGATATTCCAA	0.3128	0.5891	0.6827	0.3819	0.0953	0.5136	0.5324	-0.177	-0.1319	0.4289	Frmd4a
chr17	73747532	73747552	-	GAGTACTACAAGAAACTGAA	0.271	0.6044	0.4784	0.1825	0.2175	0.6164	0.6035	0.3918	0.5148	0.2945	Frmd4a
chr17	73752241	73752261	-	CCTGAAGGAACACCCCTCCC	0.2021	0.4775	0.6591	0.3863	0.4649	0.4595	0.4274	0.2655	0.5861	0.0985	Frmd4a
chr17	73798820	73798840	-	CCCCAAAAAGTCTGGGCCGG	0.7902	0.6006	0.5874	0.6399	0.3676	0.5163	0.3662	-0.3695	-1.0288	0.0227	Frmd4a
chr17	73798828	73798848	-	CATGACTTCCCCAAAAAGTC	0.4249	0.4088	0.5775	0.01	0.1059	0.393	0.2597	-0.6552	-0.5523	0.0612	Frmd4a
chr17	73798853	73798873	-	CCAACTAGATCGAAGAGTCC	0.6447	0.4901	0.6216	0.1082	0.1294	0.5687	0.5564	0.4121	0.4193	0.1166	Frmd4a
chr17	73809707	73809727	-	CTTCTTCCAGCCCAAGCTTT	0.2462	0.2585	0.5917	0.3723	0.0018	0.2554	0.1113	-1.5708	-0.9924	0.0561	Frmd4a
chr17	73946304	73946324	-	CTGAGGACGTACCCTGTAGC	0.5025	0.3953	0.6547	0.3369	0.2802	0.433	0.4181	-0.3806	-0.3339	0.0346	Frmd4a
chr17	73974504	73974524	-	ATCTCTGAGAAGGCGCAGCG	0.3574	0.6601	0.6722	0.4088	0.4695	0.6489	0.5587	0.5564	-0.2764	0.3347	Frmd4a
chr17	74486632	74486652	-	TCTCATTCCAAGAAACATCA	0.2686	0.6071	0.5822	0.0705	0.0	0.4866	0.5089	-0.2253	-0.1587	0.2173	Fam107b
chr17	74505543	74505563	-	GTCTCCGGGTGCTGACTTAT	0.5264	0.3001	0.4454	0.4053	0.3139	0.3129	0.0478	-1.3879	-0.4301	0.0033	Fam107b
chr17	74684496	74684516	-	CGCTTGGAGCAAAACGGCAC	1.0	0.4037	0.5647	0.2393	0.4528	0.6487	0.2379	-0.2774	-0.4532	0.0397	Fam107b
chr17	74684512	74684532	-	GCAAGATTCTGGTATGCGCT	0.8125	0.5103	0.6216	0.3461	0.176	0.5323	0.4514	-0.0982	-0.4691	0.5041	Fam107b
chr17	74684812	74684832	-	GGACACTCGAAGGAAAGCTC	0.3642	0.4972	0.5684	0.2591	0.4471	0.7166	0.6338	0.8528	0.8216	0.2719	Fam107b
chr17	74719534	74719554	-	CAAGGGAAAAGAAAACCGCC	0.2072	0.6131	0.5306	0.2	0.328	0.6166	0.5688	0.7209	0.4407	0.3308	Cdnf
chr17	74728512	74728532	-	TTGGATCTCCAACCATGTGC	0.4098	0.5004	0.5354	0.3512	0.2352	0.6044	0.5995	0.518	0.4352	0.1754	Cdnf
chr17	74728531	74728551	-	TGACTTTTTGCGCCGGGCTT	1.0	0.3095	0.65	0.4099	0.0	0.1675	-0.0182	-1.6684	-1.9025	0.0316	Cdnf
chr17	74730523	74730543	-	TCCGAGTAAGCAACGACGGC	1.0	0.5065	0.6263	0.3127	0.3311	0.5674	0.4624	0.0715	-0.2906	0.0862	Hspa14
chr17	74732743	74732763	-	AAGAGTTCGAGTCTCCTGTC	0.585	0.4692	0.6028	0.6476	0.4959	0.5829	0.4578	-0.0707	0.443	0.0266	LOC102547897
chr17	74732770	74732790	-	ATACTCCGCCTCGCCCAGTA	0.7067	0.4324	0.6595	0.6054	0.3135	0.4167	0.4034	0.1312	0.6519	0.1148	LOC102547897
chr17	74732795	74732815	-	GATGCACAGTCTGGAGGCGC	0.3384	0.5075	0.5208	0.4811	0.2991	0.5834	0.5595	0.3418	0.0782	0.09	LOC102547897
chr17	74732804	74732824	-	CCGCATTGTGATGCACAGTC	0.722	0.4935	0.5212	0.6466	0.4476	0.488	0.3954	-0.4953	-0.2224	0.0906	LOC102547897
chr17	74732885	74732905	-	CTTTAAACTTGGAGCGGCAC	0.5789	0.4427	0.5455	0.4762	0.0	0.4762	0.1662	-0.7302	-0.8969	0.0697	LOC102547897
chr17	74732942	74732962	-	GACCCCCCAGACTTGTGGCC	0.3077	0.2331	0.6311	0.2218	0.3289	0.4868	0.2425	-0.6632	-1.0151	0.0243	LOC102547897
chr17	74732947	74732967	-	CGGTGGACCCCCCAGACTTG	0.7336	0.5328	0.6911	0.3052	0.5206	0.6298	0.4868	0.1004	-0.1756	0.0314	LOC102547897
chr17	74733027	74733047	-	GTGGCCTCCATTAAGTTGTC	0.3467	0.3078	0.6028	0.2826	0.3562	0.4688	0.201	-0.6585	-0.3337	0.0335	LOC102547897
chr17	74733046	74733066	-	ACAGTGCTTGGCCCAAGCGG	0.6588	0.5524	0.6569	0.6656	0.5266	0.6486	0.5995	0.8609	0.4669	0.3502	LOC102547897
chr17	74733112	74733132	-	CCTTTTCGCTTCCTGAACGC	0.8043	0.4985	0.5975	0.1493	0.035	0.5033	0.5132	-0.7545	-1.0546	0.3811	LOC102547897
chr17	74733194	74733214	-	TCCCATCACTGATCCTCAGT	0.3629	0.5813	0.6028	0.3587	0.2814	0.4639	0.3802	-0.0729	0.0283	0.1393	LOC102547897
chr17	74733863	74733883	-	CTACTGCACCTTTGAAAAGG	0.2729	0.5428	0.5577	0.442	0.3331	0.5662	0.5545	-0.0926	-0.7224	0.1314	LOC102547897
chr17	74733910	74733930	-	TTCCCTCGACACAGCCAGTC	0.5013	0.4266	0.5603	0.4575	0.335	0.3639	0.2992	-0.3695	0.2386	0.0181	LOC102547897
chr17	74733946	74733966	-	AAGGGGGATTCGGCTGGTGC	0.4176	0.3604	0.7019	0.5461	0.4681	0.6085	0.5431	-0.2175	-0.5912	0.0345	LOC102547897
chr17	74733952	74733972	-	TGCCCCAAGGGGGATTCGGC	0.8082	0.413	0.6784	0.1841	0.2992	0.3978	0.2095	-0.5789	-0.6628	0.0487	LOC102547897
chr17	74738433	74738453	-	CATTTTACTGAATATCAGTC	0.7323	0.4173	0.555	0.3138	0.0	0.3728	0.1566	-1.1194	-0.9156	0.2498	Hspa14
chr17	74739794	74739814	-	TGCTTTTCTCCGAAGTCAAA	0.2955	0.3021	0.5742	0.076	0.0	0.2012	0.0145	-2.2648	-2.2232	0.1477	Hspa14
chr17	74742160	74742180	-	CACACCCCCGATGTTGTCAC	0.3766	0.5513	0.6311	0.4302	0.3138	0.5199	0.455	0.0733	-0.221	0.1433	Hspa14
chr17	74743154	74743174	-	CAAGGAGTCCACGAAGCAAT	0.4666	0.5025	0.5495	0.5034	0.1754	0.4361	0.3309	-0.0614	0.2967	0.2397	Hspa14
chr17	74756387	74756407	-	TTGGGCCTCTGGGGCGGACC	0.891	0.2809	0.6217	0.6161	0.4269	0.4434	0.2468	-0.9528	-1.1361	0.0115	Suv39h2
chr17	74756398	74756418	-	TTCGCCTGGGTTTGGGCCTC	0.3332	0.1441	0.5603	0.4928	0.3304	0.1934	0.0886	-1.376	-1.4673	0.0003	Suv39h2
chr17	74756406	74756426	-	TCTCGTCGTTCGCCTGGGTT	0.602	0.2729	0.7205	0.4711	0.4148	0.5168	0.2885	-0.952	-1.2131	0.0295	Suv39h2
chr17	74756412	74756432	-	GCAGCGTCTCGTCGTTCGCC	1.0	0.3355	0.598	0.21	0.0056	0.3879	0.2414	-0.7709	-1.1149	0.0975	Suv39h2
chr17	74756496	74756516	-	AGCTCTGGACCTCGCTCGGT	0.5632	0.4555	0.5128	0.5121	0.4164	0.5691	0.3268	0.2385	0.2219	0.0629	Suv39h2
chr17	74758027	74758047	-	AGCTTCATTTATTTTGCGCA	0.3727	0.4215	0.4986	0.1552	0.0	0.0763	-0.0027	-2.1676	-2.4368	0.0596	Suv39h2
chr17	74758067	74758087	-	ATATCCTACCTTTCCCATTT	0.4441	0.1747	0.5553	0.2969	0.1746	0.3141	0.1359	-1.4028	-0.2286	0.0457	Suv39h2
chr17	74767002	74767022	-	CCTTGAGTTGCATTCATAGA	0.5442	0.3658	0.5833	0.4037	0.2047	0.4527	0.237	-0.5617	-0.5218	0.0976	Suv39h2
chr17	74777718	74777738	-	GAGTATGCCGAGTCCTTCTT	0.4849	0.3627	0.6025	0.4382	0.3252	0.4302	0.1366	-1.0946	0.0301	0.1841	Dclre1c
chr17	74777769	74777789	-	ACCGCTAGATCAGCCTGAAC	0.6707	0.3706	0.617	0.228	0.2675	0.4531	0.3492	-0.2551	0.2464	0.0242	Dclre1c
chr17	74783220	74783240	-	CATTCCGATCGGCCTCACTG	0.7419	0.7069	0.7427	0.3082	0.5119	0.7627	0.6981	1.0462	0.5879	0.3154	Dclre1c
chr17	74785700	74785720	-	AAGCCATCTACCATGTGGTT	0.3413	0.4623	0.6028	0.4797	0.4143	0.5021	0.445	-0.447	0.0339	0.0663	Dclre1c
chr17	74785705	74785725	-	GCATCAAGCCATCTACCATG	0.4018	0.7247	0.5434	0.3411	0.3568	0.6765	0.6581	0.8667	0.3687	0.7992	Dclre1c
chr17	74793583	74793603	-	ACAGGTTCATGTGGACAAGC	0.246	0.6102	0.4645	0.3852	0.4271	0.6007	0.3826	-0.2497	-0.0338	0.142	Dclre1c
chr17	74796305	74796325	-	GGAGTCCGAAGCACGTCGTG	1.0	0.672	0.7008	0.6319	0.5695	0.6936	0.5875	0.9865	0.3474	0.4004	Dclre1c
chr17	74796346	74796366	-	CTTGAGGGGCGTTCTGGAGC	0.6949	0.3586	0.711	0.3196	0.1603	0.4619	0.3049	-0.243	-0.5036	0.006	Dclre1c
chr17	74799111	74799131	-	GTTGTGACTCTCTTACCAGC	0.5729	0.5544	0.5869	0.1382	0.1433	0.5687	0.3953	0.163	0.1089	0.3899	Dclre1c
chr17	74804519	74804539	-	CCAGCCCAAAGTACAAGTTC	0.4365	0.3696	0.5354	0.3165	0.3323	0.5575	0.3413	-0.3888	0.0481	0.0256	Dclre1c
chr17	74807892	74807912	-	TCCTTCCATGAAAAGAAGGC	0.2133	0.548	0.527	0.1514	0.2737	0.5982	0.4651	0.057	-0.2926	0.2332	Dclre1c
chr17	74825686	74825706	-	TTGGCACGACTTATTGATTT	0.4355	0.2745	0.6028	0.4955	0.2585	0.3015	0.0563	-1.4684	-1.1554	0.0261	Meig1
chr17	74882742	74882762	-	GCCCCACTTGGCAAAATGGA	0.2786	0.4894	0.5354	0.3166	0.4359	0.6211	0.5651	0.24	-0.1765	0.3582	Olah
chr17	74882746	74882766	-	TTTGGCCCCACTTGGCAAAA	0.3161	0.3192	0.6166	0.4302	0.0	0.1882	0.118	-1.1708	-1.1733	0.2567	Olah
chr17	74882764	74882784	-	CCAGAGAGTCGTTAATCTTT	0.4184	0.2034	0.5447	0.1602	0.1979	0.3131	0.083	-1.7427	-0.8927	0.0801	Olah
chr17	74895313	74895333	-	TCACGATTTCATCAGCTATC	0.3929	0.4235	0.5886	0.1598	0.0	0.2127	0.145	-0.879	0.1481	0.1032	Olah
chr17	74904470	74904490	-	GGCAGCATGTCCAGCAATGC	0.7048	0.449	0.5461	0.2719	0.3411	0.5783	0.4117	-0.1978	-0.09	0.0304	Acbd7
chr17	74904593	74904613	-	GTCATCGGAGACATCAACAT	0.8601	0.6063	0.6028	0.5986	0.4746	0.6331	0.6413	0.7541	0.8111	0.5239	Acbd7
chr17	74917068	74917088	-	GGGCTCTTGCGGCTCCTCAC	0.5267	0.4022	0.6642	0.5566	0.4856	0.5388	0.3002	0.0473	0.4055	0.1191	Rpp38
chr17	74917146	74917166	-	GGTGACCTCATTAACCCCGA	0.356	0.6182	0.6308	0.5015	0.4674	0.6669	0.5135	0.8303	0.6781	0.7008	Rpp38
chr17	74930269	74930289	-	GGCCGTGTATACTGCAGGAG	0.5632	0.5785	0.6016	0.581	0.5871	0.6556	0.4343	0.3078	-0.1662	0.1547	Nmt2
chr17	74930305	74930325	-	AATAACTAGAAGAGTGAACC	0.3293	0.5509	0.5929	0.2804	0.2541	0.6483	0.5605	0.6143	0.5002	0.0717	Nmt2
chr17	74932023	74932043	-	GGGCTCTGCGTCCCCCAGGA	0.228	0.4649	0.6453	0.6467	0.5813	0.5613	0.3546	0.2416	0.1763	0.1643	Nmt2
chr17	74932149	74932169	-	ACTCACCTGAGTTTCTCTTG	0.2239	0.5617	0.7146	0.2554	0.4282	0.5495	0.5428	-0.2959	-0.0443	0.1797	Nmt2
chr17	74932202	74932222	-	GTTGCTGAACGAGAATTATG	0.5159	0.591	0.6472	0.3496	0.266	0.531	0.5096	0.9433	0.7811	0.2829	Nmt2
chr17	74932326	74932346	-	AGACTTGAGTAATGCTGAAG	0.432	0.5875	0.5874	0.3985	0.3115	0.5925	0.3938	0.6669	0.4235	0.0626	Nmt2
chr17	74932424	74932444	-	GATGAAGTCATAACATCTCA	0.2144	0.5315	0.5492	0.2582	0.2479	0.611	0.5051	0.0261	0.167	0.347	Nmt2
chr17	74936034	74936054	-	CAAAACGCAGATACCAGTTC	0.4697	0.3895	0.6028	0.3415	0.1	0.3852	0.2352	-0.7883	-0.4389	0.025	Nmt2
chr17	74938751	74938771	-	CTCCCCAGGTGGTGATACTA	0.2186	0.3847	0.5259	0.4092	0.4591	0.4976	0.3363	-0.6591	-0.2601	0.0255	Nmt2
chr17	74940339	74940359	-	CTGCATAGCACAACGCCATC	0.3944	0.4941	0.6028	0.3675	0.0	0.2529	0.1842	-0.7917	-0.1781	0.1624	Nmt2
chr17	74940903	74940923	-	TTAATTTCCTACAGAAGCCC	0.3575	0.4318	0.4361	0.2427	0.0	0.5	0.4656	0.2782	0.1208	0.3876	Nmt2
chr17	75026876	75026896	-	GTTGATCTGCTGTAGTTCCG	0.4502	0.6408	0.7477	0.3425	0.5225	0.6815	0.6577	0.6012	0.1193	0.8115	Fam171a1
chr17	75026930	75026950	-	GTCACGGTCTGTCGATCACC	0.8374	0.5122	0.5022	0.3277	0.4166	0.5912	0.469	0.3896	0.3962	0.0797	Fam171a1
chr17	75027191	75027211	-	GAAAGAGTACCATAAGTCTG	0.2479	0.6503	0.5767	0.4344	0.4922	0.6688	0.6455	0.7588	0.1427	0.2821	Fam171a1
chr17	75027215	75027235	-	CTTAACCCCGAGTGGGACGC	0.7658	0.4505	0.6355	0.2162	0.0485	0.4073	0.3608	-0.228	-0.6608	0.0287	Fam171a1
chr17	75027223	75027243	-	TTTGATAACTTAACCCCGAG	0.9692	0.6199	0.6863	0.4657	0.0499	0.4475	0.1671	-0.7996	-1.1288	0.4106	Fam171a1
chr17	75027392	75027412	-	TCCAGGGACAAAGGAATTGA	0.2177	0.4284	0.488	0.363	0.4095	0.566	0.4472	-0.1508	-0.1109	0.0527	Fam171a1
chr17	75027451	75027471	-	CGTCGAGCGTCAGATTACCC	1.0	0.6298	0.6733	0.1633	0.4722	0.6512	0.6215	0.5902	0.6528	0.3338	Fam171a1
chr17	75027530	75027550	-	GCTACATCTCCCCCCAGTTC	0.7111	0.3333	0.6733	0.2585	0.2106	0.3994	0.3966	0.0323	0.5186	0.0602	Fam171a1
chr17	75029749	75029769	-	CTATCACACGGTGTTTCTTT	0.3362	0.2557	0.5695	0.2465	0.0938	0.2936	0.1257	-1.691	-0.8026	0.0444	Fam171a1
chr17	75031245	75031265	-	GACGTACATTGCTCCCCAGC	0.8504	0.3647	0.6028	0.4089	0.3489	0.5055	0.2586	-0.4997	-0.2821	0.022	Fam171a1
chr17	75031318	75031338	-	CCGAACCCCCCACAGGAACG	1.0	0.5856	0.7008	0.4435	0.3451	0.6038	0.7327	0.8515	0.1031	0.4225	Fam171a1
chr17	75056630	75056650	-	ACAACGCCTATGTGGCAGCA	0.4145	0.6057	0.6027	0.3851	0.216	0.4945	0.6671	0.4969	0.2358	0.1113	Fam171a1
chr17	75056638	75056658	-	TCTGAGGCACAACGCCTATG	0.8353	0.563	0.6957	0.6367	0.4073	0.5636	0.6132	0.6575	0.3014	0.2029	Fam171a1
chr17	75056704	75056724	-	TAATGGGACGCCGGTGCTGG	0.632	0.5113	0.6344	0.6779	0.4536	0.6241	0.5053	0.3912	-0.4072	0.0318	Fam171a1
chr17	75056707	75056727	-	CGGTAATGGGACGCCGGTGC	0.5914	0.3929	0.5695	0.5469	0.4927	0.5808	0.3762	-0.1004	-0.3467	0.0061	Fam171a1
chr17	75056721	75056741	-	GTGCACTTGCTCAGCGGTAA	0.3255	0.409	0.5461	0.4553	0.4124	0.5701	0.1462	-0.8037	-0.7482	0.0615	Fam171a1
chr17	75061744	75061764	-	CCGTATCTGCGAGGATTGGA	0.7596	0.5078	0.417	0.473	0.4411	0.6285	0.4983	0.1544	-0.031	0.2478	Fam171a1
chr17	75061748	75061768	-	TTTCCCGTATCTGCGAGGAT	0.5422	0.5023	0.6733	0.5887	0.216	0.4727	0.362	-0.5321	-0.3627	0.3317	Fam171a1
chr17	75071611	75071631	-	TGAACGCTCTGCTACGCTAA	1.0	0.571	0.6405	0.3689	0.3595	0.6711	0.3136	-0.1638	0.1313	0.3149	Fam171a1
chr17	75079783	75079803	-	ACGTGCCAAACTCCTCGCCG	0.6118	0.6341	0.6392	0.4398	0.4609	0.6539	0.6236	0.8688	-0.1369	0.5857	Fam171a1
chr17	75079842	75079862	-	CATCAAGTTCCCGTACAAAC	0.5687	0.3982	0.5775	0.1857	0.1411	0.4366	0.1633	-0.9701	-0.6748	0.0795	Fam171a1
chr17	75079874	75079894	-	TCTGGCACATCCGGCACAGA	0.8217	0.4817	0.6166	0.4624	0.308	0.5485	0.3686	0.0087	-0.0874	0.0782	Fam171a1
chr17	75144621	75144641	-	GCCTGCTCGGCTGCCACGTT	0.7341	0.258	0.5979	0.6754	0.5012	0.4413	0.2555	-0.9425	-0.7608	0.0391	Fam171a1
chr17	75387455	75387475	-	GATAAGCAGGAGATAATTAT	0.4855	0.2943	0.6199	0.2544	0.3108	0.4509	0.1406	-0.9484	0.0743	0.1524	Itga8
chr17	75390083	75390103	-	GATGATTCCACCTTTGAAGA	0.2195	0.4808	0.645	0.2907	0.0687	0.5027	0.2336	-0.4973	-0.7789	0.3365	Itga8
chr17	75390105	75390125	-	CGTTAGCCTGAACTACAGTT	0.4153	0.4698	0.5394	0.5309	0.3919	0.6171	0.572	-0.2208	0.2945	0.4698	Itga8
chr17	75391623	75391643	-	CCTCCACTGCCAGGATTTTA	0.2797	0.0989	0.535	0.297	0.064	0.2049	0.0477	-2.2517	-1.434	0.1498	Itga8
chr17	75399118	75399138	-	TCCAGAATTCCCGACTCCTG	0.3385	0.6335	0.6725	0.4644	0.5835	0.6838	0.4892	0.2435	-0.3432	0.0319	Itga8
chr17	75399199	75399219	-	AGCAAGGCCAGTTGTAACAG	0.3255	0.6715	0.6393	0.4402	0.5299	0.6849	0.6653	0.8031	0.2792	0.2008	Itga8
chr17	75401750	75401770	-	GATTTACTTGTCGGGGCATT	1.0	0.3427	0.5266	0.5326	0.0	0.2125	0.056	-1.1711	-0.8891	0.0288	Itga8
chr17	75435618	75435638	-	CCCAAGTTCTGCAAGGAATA	0.2712	0.3065	0.6122	0.2014	0.2374	0.4414	0.1304	-0.9727	-0.5685	0.0329	Itga8
chr17	75437900	75437920	-	CTGAACCAAGATGGATACAA	0.2641	0.5429	0.4503	0.5525	0.3743	0.6362	0.5916	0.3863	0.3417	0.2193	Itga8
chr17	75437928	75437948	-	CGGTAGTTCTGTGGCCCACT	0.346	0.3322	0.508	0.4488	0.3966	0.3585	0.2807	-0.5777	-0.2057	0.0455	Itga8
chr17	75437937	75437957	-	TGGGAGATTCGGTAGTTCTG	0.6445	0.6209	0.729	0.4314	0.5737	0.7118	0.5408	0.5984	0.3998	0.1032	Itga8
chr17	75438036	75438056	-	TGAAAGTAACCCTAGAGAAG	0.2136	0.443	0.6818	0.1742	0.3228	0.6483	0.441	0.3261	0.1549	0.1523	Itga8
chr17	75438069	75438089	-	GGTCGGGGCACCTCTCTTTA	0.367	0.2613	0.7252	0.3209	0.3551	0.3409	0.0647	-1.4001	-0.4104	0.1741	Itga8
chr17	75453424	75453444	-	TTATCCCTAGAATTGGTTGC	0.9561	0.285	0.5411	0.1779	0.0	0.4084	0.3958	-0.2294	0.1342	0.4154	Itga8
chr17	75456088	75456108	-	ATAGGATATTCAGTTGCTGC	0.6664	0.4588	0.5886	0.1145	0.0	0.3768	0.437	0.0691	-0.0225	0.117	Itga8
chr17	75457111	75457131	-	CAAAGACATTCTTCGAAAAC	0.3223	0.3295	0.5886	0.2397	0.0	0.2166	0.1147	-1.0009	-0.7787	0.045	Itga8
chr17	75459013	75459033	-	GACCTTATAGTGGGAGGACC	0.2997	0.4853	0.4833	0.3637	0.3125	0.4537	0.3471	-0.0663	-0.2463	0.1161	Itga8
chr17	75459023	75459043	-	GCAGAATGGAGACCTTATAG	0.3962	0.636	0.6866	0.3183	0.4985	0.6766	0.4921	0.6551	0.8787	0.1676	Itga8
chr17	75467659	75467679	-	AATCCAGCAAAGGACCCGGT	0.6607	0.6498	0.6922	0.5999	0.5402	0.6628	0.5759	0.488	0.5686	0.5677	Itga8
chr17	75501184	75501204	-	CAGCTACTTCGGCTACTCGC	1.0	0.5139	0.5684	0.3388	0.3209	0.5758	0.4757	0.1668	0.2441	0.0799	Itga8
chr17	75584927	75584947	-	GTTCCTTGTCTGCAAACGGT	0.5132	0.5109	0.6106	0.3582	0.2668	0.6601	0.569	0.2151	0.1359	0.5965	Mindy3
chr17	75601346	75601366	-	GCGGTCTCTAACGTGTGGGA	0.5511	0.6127	0.6028	0.4765	0.6001	0.6678	0.5004	1.0181	0.6944	0.1328	Mindy3
chr17	75601351	75601371	-	GGCACGCGGTCTCTAACGTG	0.9311	0.5179	0.6428	0.5351	0.6061	0.7028	0.642	0.6985	0.0385	0.0326	Mindy3
chr17	75602582	75602602	-	ATAGACCCTGTGTACGGGCA	0.8464	0.5556	0.65	0.7299	0.4969	0.611	0.4443	0.4959	0.2689	0.452	Mindy3
chr17	75606091	75606111	-	TCTTTTATGTATAGCTGCCT	0.2217	0.4505	0.4841	0.3998	0.0	0.1819	0.1787	-1.1753	-1.1909	0.047	Mindy3
chr17	75609187	75609207	-	CAGCTCTGGATCATACTGCA	0.3987	0.6502	0.5212	0.5095	0.5402	0.6657	0.7006	0.9443	0.8682	0.1718	Mindy3
chr17	75638543	75638563	-	AAAATTCCAGAAGATCGCTG	0.2679	0.7211	0.6583	0.2716	0.0896	0.5631	0.565	0.7346	0.3532	0.3385	LOC108348617
chr17	75638594	75638614	-	CGTTAAAGCCTCAATTCTGC	0.4773	0.4708	0.5833	-0.1883	0.0	0.4049	0.1222	-1.0933	-1.1498	0.0833	LOC108348617
chr17	76095948	76095968	-	CAGGGTGCGTCCCAGTTGGC	0.4649	0.2858	0.6453	0.4503	0.3919	0.4585	0.3088	-1.0014	-0.9302	0.0246	Pter
chr17	76095952	76095972	-	GGGTCAGGGTGCGTCCCAGT	0.4372	0.4853	0.5837	0.7753	0.5848	0.5922	0.3801	0.2726	0.5065	0.071	Pter
chr17	76095973	76095993	-	AGGCCATCGTCAGATGCTCA	0.4844	0.5333	0.617	0.363	0.3553	0.5705	0.456	-0.2208	-0.3493	0.0351	Pter
chr17	76096041	76096061	-	TTTCATCATGATAGGTTCCC	0.4973	0.4252	0.5599	0.2212	0.0692	0.3584	0.2008	-0.4349	-0.2893	0.1182	Pter
chr17	76096314	76096334	-	TTTTACCTGCTCCACCGACA	0.5185	0.5507	0.6117	0.4211	0.0	0.2409	0.3578	-0.5576	-0.6099	0.2626	Pter
chr17	76097816	76097836	-	TACTGGTGCCGTCAGCTCCA	0.3744	0.5312	0.6072	0.3286	0.3731	0.602	0.5914	0.1041	0.2097	0.2311	Pter
chr17	76097924	76097944	-	CCGGACAACCAAGCTGAGCT	0.4962	0.4821	0.617	0.3246	0.3526	0.5632	0.391	0.1598	-0.1803	0.0332	Pter
chr17	76127935	76127955	-	CCCAAGATCGCCTTCTATGC	0.4991	0.4653	0.6263	0.1103	0.1111	0.3813	0.2932	-0.5647	-0.2348	0.0169	C1ql3
chr17	76128013	76128033	-	CAAGGTTTGCCCGGCCCGCC	0.6933	0.196	0.5744	0.4821	0.2085	0.1655	0.1357	-1.1107	-1.2424	0.0227	C1ql3
chr17	76128068	76128088	-	GCCCGGACCACCGGGCCCCG	0.5261	0.5184	0.6818	0.3757	0.5554	0.3276	0.3269	-0.3967	-0.8459	0.2671	C1ql3
chr17	76128103	76128123	-	CCGGGGAAGGCAGGCCCGCG	0.5139	0.4176	0.6677	0.668	0.6712	0.4945	0.1823	-0.3754	-0.7421	0.0441	C1ql3
chr17	76128254	76128274	-	GTCGGCGCACTACGAGATGC	0.6594	0.4378	0.4928	0.2317	0.3689	0.6381	0.3754	0.2498	0.1201	0.016	C1ql3
chr17	76321614	76321634	-	GAAATCCTGCCTCCAGATAT	0.4194	0.3333	0.5495	0.3354	0.2259	0.4171	0.1763	-1.1408	-0.5845	0.0447	Rsu1
chr17	76323491	76323511	-	ATTCGGCTCGCTCCCAGCCC	0.5135	0.3916	0.7252	0.3457	0.274	0.3368	0.2478	0.3736	0.4309	0.079	Rsu1
chr17	76347859	76347879	-	CTTAGCCCATATCACGCAAC	0.6647	0.4679	0.645	0.4934	0.0	0.4339	0.312	-0.2638	0.0843	0.1285	Rsu1
chr17	76443469	76443489	-	TGACGGTGGTTCCAGCTACA	0.4878	0.5087	0.6547	0.3898	0.4215	0.5055	0.5166	-0.0543	0.2508	0.0546	Cubn
chr17	76443483	76443503	-	TTGAAGTTTCACACTGACGG	0.5518	0.6242	0.6818	0.4262	0.0983	0.6393	0.4685	0.007	-0.7426	0.2667	Cubn
chr17	76443530	76443550	-	GCCACACTCTGCCTCATAGC	0.2787	0.3586	0.617	0.21	0.188	0.475	0.3073	-0.6153	-0.2168	0.0491	Cubn
chr17	76443568	76443588	-	AGCCAACTCGAATGCACGTC	0.7996	0.4993	0.5319	0.5004	0.2764	0.4914	0.2424	-0.5368	-0.1285	0.0905	Cubn
chr17	76445127	76445147	-	CCCAACATGCCGAATGCATT	0.5994	0.3311	0.6358	0.1602	0.0	0.1899	0.0715	-1.2627	-0.8475	0.0828	Cubn
chr17	76449036	76449056	-	ATCTCGGACAGTAGTAATGG	0.5558	0.6618	0.5918	0.3983	0.4904	0.6901	0.7285	0.8655	0.4372	0.0669	Cubn
chr17	76449145	76449165	-	AGATAACCATTCTCCACCAC	0.3638	0.5348	0.5411	0.3488	0.3845	0.6233	0.4519	0.1473	0.185	0.0789	Cubn
chr17	76449319	76449339	-	TTGCAGTCAGGGGGATTACT	0.3775	0.3685	0.5494	0.5418	0.0	0.245	0.1431	-0.9309	-0.2233	0.1241	Cubn
chr17	76449399	76449419	-	TGGCATGTTCTGGTCCAGAC	0.2716	0.4846	0.6358	0.5326	0.4707	0.5279	0.2536	-0.0275	0.0788	0.0828	Cubn
chr17	76449501	76449521	-	CTTTCTTCCCGGTAAGGCTG	0.4025	0.4525	0.6328	0.5005	0.012	0.5653	0.5249	0.2037	-0.3612	0.3447	Cubn
chr17	76451744	76451764	-	CCTGGGCCCATCCGGTCAAC	0.5175	0.3753	0.6543	0.4374	0.2034	0.2814	0.2236	-0.6495	-0.3551	0.1024	Cubn
chr17	76451762	76451782	-	CTGTGTGGCGTAAGCCCTCC	0.7243	0.2848	0.4986	0.4991	0.5078	0.4681	0.1658	-1.0192	-0.8544	0.0055	Cubn
chr17	76456544	76456564	-	CTATGCTCCTGACTCTACTG	0.4583	0.5915	0.6392	0.3783	0.5427	0.6987	0.7281	0.6467	0.1265	0.5319	Cubn
chr17	76456572	76456592	-	CTAATGGTGCTGACTGTATC	0.6022	0.3219	0.6736	0.284	0.2427	0.348	0.153	-0.9367	-0.3575	0.1193	Cubn
chr17	76456588	76456608	-	TGGCCTAGAGAGTATGCTAA	0.5355	0.6053	0.6358	0.4808	0.5209	0.6488	0.4552	0.0217	0.1654	0.359	Cubn
chr17	76456608	76456628	-	TCCATATTTTCTCCCCGGGT	0.6363	0.434	0.5744	0.3811	0.4361	0.6299	0.2541	-0.5686	-0.7697	0.0394	Cubn
chr17	76457000	76457020	-	GTCAGGAAGGGGATTCCTTC	0.2311	0.3465	0.6736	0.3345	0.3688	0.4061	0.1789	-1.1555	-0.2638	0.0837	Cubn
chr17	76457092	76457112	-	CGTCTCATTGGCACTTACTG	0.4025	0.5277	0.7288	0.4087	0.5147	0.6869	0.4974	0.2994	-0.0906	0.3272	Cubn
chr17	76457104	76457124	-	GACACTCATTCCCGTCTCAT	0.5014	0.4782	0.5461	0.4117	0.3146	0.4416	0.4524	-0.514	-0.0177	0.1592	Cubn
chr17	76458810	76458830	-	CCACGGTAGAATCTTAGAGA	0.7612	0.5149	0.6263	0.2407	0.2151	0.5671	0.4874	0.3251	0.5263	0.1469	Cubn
chr17	76458858	76458878	-	CAACTCCAATTACAAATGGG	0.3999	0.6798	0.5767	0.4212	0.3834	0.624	0.682	0.7656	0.3729	0.311	Cubn
chr17	76458893	76458913	-	ATCGCATCTCCCTTCTGGCC	0.6996	0.44	0.617	0.2891	0.087	0.334	0.2499	-0.7415	-0.9719	0.027	Cubn
chr17	76458930	76458950	-	ATTTGGCAATAATAATATTG	0.2437	0.4614	0.5807	0.184	0.0	0.4329	0.1802	-0.8475	-0.4853	0.0564	Cubn
chr17	76458947	76458967	-	CTGTTTTCTATCCTAGTATT	0.2979	0.3274	0.4454	0.5359	0.1978	0.3599	0.1026	-1.7158	-1.2616	0.0505	Cubn
chr17	76459800	76459820	-	TGGGTCCGATTTGTCTCTGA	0.606	0.4602	0.6028	0.5553	0.4348	0.5608	0.4703	-0.1767	-0.1062	0.0925	Cubn
chr17	76459820	76459840	-	CAGCTGAGGGACATAGTCTA	0.4787	0.4366	0.5589	0.5993	0.532	0.5987	0.4605	-0.2559	0.0605	0.0384	Cubn
chr17	76459854	76459874	-	TACTGTGGAAACTCCCTCCC	0.2125	0.4863	0.5553	0.4911	0.5429	0.5641	0.3723	0.0955	0.2475	0.0391	Cubn
chr17	76459869	76459889	-	CACTTGATTGGACGATACTG	0.7468	0.6247	0.4961	0.4413	0.4919	0.6785	0.5358	0.0445	-0.4157	0.1067	Cubn
chr17	76459881	76459901	-	AATGCCACGGGCCACTTGAT	0.5446	0.4323	0.7017	0.4651	0.179	0.2988	0.3153	-0.351	0.3932	0.1773	Cubn
chr17	76459951	76459971	-	CCAAATTAGATCCTTCAATT	0.5397	0.3339	0.5744	0.2054	0.0283	0.3232	0.1019	-1.1576	-0.191	0.0935	Cubn
chr17	76465522	76465542	-	CACCCTTTAGGCCGTTACTG	0.6098	0.5288	0.6299	0.2454	0.4691	0.6237	0.378	-0.0588	-0.2159	0.3106	Cubn
chr17	76466724	76466744	-	GACTTTGTAGAAATTTTGGA	0.2469	0.5815	0.5128	0.2628	0.0629	0.5153	0.3572	-0.6863	-0.6724	0.6612	Cubn
chr17	76466728	76466748	-	ACGGGACTTTGTAGAAATTT	0.3965	0.2395	0.4503	0.6843	0.3165	0.3821	0.1318	-1.3131	-0.576	0.0132	Cubn
chr17	76468901	76468921	-	TACACAACCAGAACTGTTCC	0.34	0.3459	0.6028	0.0514	0.2063	0.492	0.3977	-0.5971	-0.4362	0.0224	Cubn
chr17	76470774	76470794	-	CTCTTTGTGAGATTCCGGTC	0.5146	0.4548	0.527	0.4631	0.3629	0.5417	0.2544	-0.6569	-0.5936	0.0363	Cubn
chr17	76470840	76470860	-	GCCCGTGTCGCCAGTGTGTG	0.3227	0.5414	0.6441	0.5839	0.5831	0.6449	0.4761	0.1646	-0.8428	0.0753	Cubn
chr17	76470879	76470899	-	CCGTCTCTGTAGACTTATGA	0.5915	0.4317	0.5884	0.3122	0.2549	0.5771	0.4074	-0.3178	-0.1812	0.2154	Cubn
chr17	76491815	76491835	-	GCCTCGTGGCGAGCAGTCCC	0.6035	0.4175	0.5398	0.3015	0.4219	0.551	0.5277	0.234	0.0737	0.0137	Cubn
chr17	76491829	76491849	-	GAAGAGGTTTCAATGCCTCG	0.4711	0.7183	0.6818	0.3381	0.2926	0.6263	0.5865	0.5077	-0.1956	0.4241	Cubn
chr17	76491851	76491871	-	AAGACGGATAGCACTTTAAA	0.2674	0.2354	0.6405	0.4348	0.2568	0.4128	0.178	-0.6402	0.2073	0.1974	Cubn
chr17	76497105	76497125	-	CACCATCCATGACTTTGATG	0.2539	0.5619	0.6725	0.205	0.3825	0.6336	0.3979	0.1095	-0.3181	0.0943	Cubn
chr17	76497150	76497170	-	GTGTATCTGGAACATTCGCG	1.0	0.6803	0.6108	0.3312	0.5449	0.6962	0.5942	1.0721	0.3188	0.8853	Cubn
chr17	76497163	76497183	-	CTCACAACAAAGAGTGTATC	0.405	0.3105	0.5508	0.1355	0.1933	0.3488	0.1242	-1.5059	-0.9199	0.0171	Cubn
chr17	76497242	76497262	-	TTTTGCTCGACAGGCTGTGG	0.6051	0.5572	0.6246	0.5993	0.0	0.2967	0.3448	-0.2506	-0.4298	0.1965	Cubn
chr17	76497245	76497265	-	TTTTTTTGCTCGACAGGCTG	0.2686	0.4659	0.6186	0.4946	0.0	0.327	0.0036	-1.4364	-1.7136	0.3233	Cubn
chr17	76513030	76513050	-	AAGATGCAGTGGTTCACTCA	0.4084	0.5788	0.6594	0.5351	0.45	0.6219	0.5935	0.3754	0.6599	0.0628	Cubn
chr17	76513144	76513164	-	CAATGGATGGGACGCTACTG	0.5019	0.5244	0.606	0.5241	0.5501	0.611	0.5864	0.4313	0.0062	0.1077	Cubn
chr17	76513161	76513181	-	AGCTCTATGATGGACCACAA	0.4434	0.6899	0.5742	0.6215	0.5167	0.6749	0.5523	0.7338	0.7203	0.3633	Cubn
chr17	76533109	76533129	-	CACCGTGAACTACACGTTTC	1.0	0.1727	0.6028	0.2372	0.2131	0.2288	0.0482	-1.6349	-0.9502	0.0052	Cubn
chr17	76533155	76533175	-	ATAAGAACCAACGTTGTAAC	0.7286	0.3725	0.6028	0.2188	0.0	0.3681	0.2637	-0.8093	-0.2211	0.1905	Cubn
chr17	76533205	76533225	-	GAACAAAACCTCTGGCATCC	0.4343	0.4873	0.5319	0.0742	0.0141	0.3752	0.4048	-0.4351	-0.2378	0.0074	Cubn
chr17	76535368	76535388	-	GTCTTATTGAAGGTGTTTGA	0.4234	0.3962	0.56	0.1462	0.2553	0.4883	0.17	-0.5968	-0.2694	0.0999	Cubn
chr17	76536153	76536173	-	TCATGGCAGCCCTTTCGAGC	0.8161	0.5018	0.6072	0.1625	0.0305	0.5021	0.3286	0.0358	0.3253	0.121	Cubn
chr17	76536170	76536190	-	TGGCGGCTGGAAGCCAGTCA	0.3254	0.595	0.6689	0.7649	0.5741	0.6283	0.5424	0.659	0.82	0.0998	Cubn
chr17	76536183	76536203	-	CTCCGAATGCTACTGGCGGC	0.968	0.4239	0.6028	0.3614	0.2829	0.4821	0.3833	-0.0211	-0.4631	0.0701	Cubn
chr17	76536190	76536210	-	ACCACAGCTCCGAATGCTAC	0.4719	0.5292	0.65	0.045	0.0053	0.4615	0.3859	-0.1833	-0.0228	0.0735	Cubn
chr17	76536844	76536864	-	CAAAGGGGTTCTCAGCGTAC	0.7346	0.4905	0.6405	0.5087	0.1653	0.4401	0.2496	-0.6901	-0.3722	0.0462	Cubn
chr17	76536944	76536964	-	CCGCTTGTTGGGATTTACTG	0.6104	0.5358	0.7055	0.5278	0.567	0.6755	0.5216	0.0661	-0.2236	0.3349	Cubn
chr17	76536956	76536976	-	TACGAAACGTCGCCGCTTGT	1.0	0.4409	0.6642	0.3228	0.056	0.3076	0.1265	-0.6854	-0.4756	0.0405	Cubn
chr17	76539404	76539424	-	GTGCATCTACAGAATCACTG	0.3381	0.7004	0.6913	0.3313	0.4856	0.7016	0.7071	0.8568	0.278	0.5283	Cubn
chr17	76550136	76550156	-	ACTGCCGCTCAGACTTTTCT	0.3405	0.2603	0.7205	0.1923	0.012	0.3249	0.0851	-1.6266	-1.0103	0.0298	Cubn
chr17	76550224	76550244	-	ACGCGGCCAACTGATCCGTT	1.0	0.5088	0.6547	0.781	0.4496	0.4516	0.4927	-0.3101	0.3716	0.3483	Cubn
chr17	76550261	76550281	-	CAAGAGGTGTAAATTGTACT	0.491	0.5243	0.6122	0.4374	0.1935	0.3803	0.3291	-0.1159	0.1463	0.091	Cubn
chr17	76550821	76550841	-	AGTTCTTCCATGGAAAATCG	0.7959	0.6509	0.6186	0.1924	0.284	0.6711	0.6126	0.2751	-0.043	0.2788	Cubn
chr17	76550933	76550953	-	GATTGGTCCCAGCTCTGTCT	0.4386	0.3535	0.6824	0.3101	0.2307	0.5064	0.3805	-0.3946	-0.0006	0.0352	Cubn
chr17	76551750	76551770	-	CTGGACGAAGAACCTGTAGG	0.3022	0.6544	0.6866	0.5233	0.5873	0.684	0.6504	1.0224	0.4282	0.2178	Cubn
chr17	76551769	76551789	-	TTCTATCCTAACGCATATCC	0.575	0.4486	0.4737	0.1133	0.0083	0.452	0.3717	-0.2418	0.1732	0.0318	Cubn
chr17	76552764	76552784	-	AGCTTACTTCGAAAGATCTG	0.3662	0.625	0.5966	0.3067	0.3027	0.6403	0.5911	0.4441	0.0786	0.0731	Cubn
chr17	76561641	76561661	-	GGGAACTACACAGACACGGA	0.3482	0.6513	0.5886	0.4398	0.5425	0.6982	0.6198	1.1562	0.7321	0.2696	Cubn
chr17	76561665	76561685	-	TCTTCAGCGGATCTGGACTG	0.3276	0.6366	0.6813	0.6326	0.4304	0.6284	0.6848	0.7731	0.205	0.2854	Cubn
chr17	76562888	76562908	-	TTCCACCAAGACCCTGTTCT	0.2613	0.359	0.6311	0.169	0.2784	0.354	0.2545	-1.1838	-0.8377	0.016	Cubn
chr17	76565169	76565189	-	TGACTGCAGCAAAGACTATT	0.319	0.3162	0.488	0.439	0.0259	0.312	0.1502	-1.3052	-0.086	0.0618	Cubn
chr17	76565202	76565222	-	TACCTTTGGAACCTTGAGCC	0.481	0.4416	0.6028	0.2231	0.1209	0.3245	0.3287	-0.7192	-1.1553	0.0325	Cubn
chr17	76565216	76565236	-	TCCTTGATAACATTTACCTT	0.467	0.3924	0.5363	0.2399	0.1301	0.391	0.2685	-0.8017	-0.5056	0.1216	Cubn
chr17	76565260	76565280	-	CCCCAGGAAGAGATTGTGTC	0.3313	0.5353	0.6594	0.3719	0.3651	0.5023	0.5554	0.0108	-0.0	0.1016	Cubn
chr17	76565291	76565311	-	ATTACGTCTCCGGGGTACCC	1.0	0.5129	0.6732	0.2586	0.1091	0.5021	0.5279	0.5075	0.5597	0.2353	Cubn
chr17	76568547	76568567	-	TACTCCGAGTACATAAGGAG	0.5666	0.6352	0.5434	0.4204	0.564	0.688	0.5548	0.4399	0.043	0.1889	Cubn
chr17	76568637	76568657	-	TCCTCAGCGGATTTCCCACT	0.53	0.4605	0.5553	0.4658	0.4007	0.4168	0.4242	-0.5106	0.1087	0.2441	Cubn
chr17	76568664	76568684	-	GAGTACCTTCAGATTCATGA	0.3946	0.6152	0.5742	0.2681	0.1029	0.6092	0.6329	0.2366	0.2507	0.2803	Cubn
chr17	76571376	76571396	-	CCTGCGACTGCACAAGCTCT	0.3422	0.4539	0.6153	0.3371	0.1367	0.4097	0.521	-0.2292	-0.0036	0.0404	Cubn
chr17	76571404	76571424	-	ACCTGTATTGATGGCATCAA	0.2555	0.4552	0.4703	0.6096	0.4512	0.5829	0.3529	-0.3315	-0.1607	0.0637	Cubn
chr17	76571413	76571433	-	AATGGGGGCACCTGTATTGA	0.582	0.4417	0.6543	0.6075	0.4589	0.4984	0.331	-0.3509	0.1852	0.1151	Cubn
chr17	76571431	76571451	-	TCGAGCAACCCCTGTTTGAA	0.4582	0.4145	0.5603	0.3413	0.2887	0.3472	0.1991	-0.8957	-0.7819	0.0335	Cubn
chr17	76572589	76572609	-	TCAAGGCACCCGTGTGTAAA	0.5379	0.3627	0.631	0.4206	0.0849	0.3361	0.1675	-0.7362	-0.3635	0.0778	Cubn
chr17	76572637	76572657	-	GGAAATGGTTACGGGTCTAA	0.4806	0.4054	0.5319	0.3954	0.3751	0.5247	0.2178	-0.802	-0.1934	0.3283	Cubn
chr17	76577248	76577268	-	GACATCTGTTCGATCCACAA	0.5032	0.6499	0.6216	0.5417	0.3163	0.6242	0.5683	0.6793	0.4911	0.1798	Cubn
chr17	76577270	76577290	-	CGGGAGAGTGTGCACTCCCG	0.6076	0.6188	0.7432	0.706	0.662	0.467	0.6128	-0.0325	-0.3287	0.2446	Cubn
chr17	76578370	76578390	-	AGGCTGTTCCCAGGCGCCAC	0.4586	0.4773	0.5838	0.5833	0.524	0.5785	0.5324	0.2949	0.0986	0.0646	Cubn
chr17	76578435	76578455	-	TTTCTAGGTTGGCAGGGAAA	0.2497	0.4339	0.6922	0.5635	0.0	0.371	0.0596	-0.9157	-0.7602	0.2053	Cubn
chr17	76580701	76580721	-	GCGAGTTCACCATGGACAGG	0.5209	0.628	0.6016	0.5686	0.4567	0.6328	0.4705	0.4292	0.0291	0.2005	Cubn
chr17	76580709	76580729	-	GATTTACAGCGAGTTCACCA	0.5823	0.6547	0.5975	0.2507	0.2829	0.7065	0.7492	0.9714	0.8144	0.5211	Cubn
chr17	76621576	76621596	-	CTGATGGAGTTTCCTAATAG	0.6903	0.4903	0.696	0.4549	0.5411	0.6472	0.5249	0.0276	0.0579	0.1002	Trdmt1
chr17	76633898	76633918	-	CTTCCCTCATACACACTTAC	0.2503	0.316	0.5775	0.1836	0.078	0.2989	0.1265	-1.661	-0.7231	0.1064	Trdmt1
chr17	76633967	76633987	-	CCGTGTCCCTGCACATGTGG	0.2244	0.5771	0.5717	0.767	0.5752	0.6616	0.5368	0.62	0.0775	0.2288	Trdmt1
chr17	76633970	76633990	-	AAGCCGTGTCCCTGCACATG	0.3097	0.6374	0.6677	0.5809	0.5539	0.6196	0.5878	0.8178	0.4205	0.0347	Trdmt1
chr17	76668853	76668873	-	CACATAGCTCCGGTTGGAGC	0.709	0.3048	0.65	0.1099	0.146	0.5381	0.1246	-0.6942	-1.0422	0.0155	Vim
chr17	76668859	76668879	-	TGTGGTCACATAGCTCCGGT	0.3425	0.5905	0.6591	0.4505	0.567	0.6678	0.5861	0.6984	0.5273	0.5062	Vim
chr17	76668883	76668903	-	GCCTAGGCTGTAGGTGCGGG	0.7457	0.4841	0.5918	0.7529	0.5536	0.5905	0.539	0.6869	-0.2754	0.3283	Vim
chr17	76669084	76669104	-	CTGCAATTCCACCTTCTCGT	0.3003	0.5176	0.6028	0.3211	0.1684	0.4901	0.4284	0.0459	0.0997	0.5185	Vim
chr17	76669202	76669222	-	CGCCCAGGCGCGACTTGCCC	1.0	0.4087	0.6925	0.2748	0.4084	0.5979	0.2736	-0.7261	-0.7707	0.0202	Vim
chr17	76669276	76669296	-	CTCCACACGGGCCTTGTCAT	0.5469	0.441	0.6453	0.4641	0.3647	0.4194	0.3023	-0.5024	-0.2543	0.068	Vim
chr17	76673023	76673043	-	TGGAAACGTCCACATCGATC	0.9956	0.4898	0.6028	0.1977	0.043	0.4622	0.3373	-0.0965	0.3332	0.1091	Vim
chr17	76673080	76673100	-	CAGCCACACTTTCATACTGC	0.7514	0.445	0.6028	0.3088	0.025	0.4346	0.3352	-0.4008	-0.3878	0.0534	Vim
chr17	76673113	76673133	-	TGTACCATTCCTCGGCCTCC	0.358	0.4205	0.5883	0.0939	0.0351	0.4406	0.4453	-0.3785	-0.3665	0.0274	Vim
chr17	76673586	76673606	-	CAGGGCATCGTTGTTCCGGT	0.8962	0.5082	0.617	0.7118	0.5315	0.6455	0.5692	0.0823	-0.0155	0.5292	Vim
chr17	76748747	76748767	-	GGGAGTGCTAGTCAAGATGT	0.4368	0.6097	0.5212	0.6413	0.441	0.6619	0.6491	0.4886	0.3854	0.3002	St8sia6
chr17	76751826	76751846	-	TACAACCAGTGTGCAGTGGT	0.4447	0.5629	0.5354	0.5307	0.5521	0.6784	0.5831	0.2912	0.0933	0.0803	St8sia6
chr17	76756036	76756056	-	AAGTAACATGACCTACGAGG	0.8427	0.6717	0.5292	0.7369	0.5268	0.6998	0.6616	1.2608	0.7405	0.4088	St8sia6
chr17	76756084	76756104	-	CGATGCCATTCAAGACTTCG	0.7362	0.5079	0.4725	0.2959	0.2591	0.5191	0.4263	-0.6111	-0.9548	0.291	St8sia6
chr17	76789004	76789024	-	CAAACATTCAGAGATGCCCG	0.2987	0.6946	0.6583	0.3285	0.315	0.6224	0.6221	1.1273	0.3093	0.6671	St8sia6
chr17	76818366	76818386	-	TTCCTGAAACAGCACATATC	0.3633	0.3609	0.6594	0.2113	0.1134	0.3118	0.149	-0.9357	0.1178	0.0347	St8sia6
chr17	77092387	77092407	-	ACTTGCCGCACTTCATTAAA	0.4565	0.166	0.5442	0.1458	0.0984	0.3191	0.0485	-1.2447	-0.8863	0.183	Hacd1
chr17	77092470	77092490	-	AGAGAGCGTGGTGCTTTTTC	0.2046	0.1452	0.6689	0.3444	0.358	0.3098	0.091	-1.8591	-0.876	0.0471	Hacd1
chr17	77092482	77092502	-	GATCCAGAACGAAGAGAGCG	0.4542	0.6219	0.5763	0.3896	0.5216	0.6901	0.6433	0.8748	-0.2375	0.6391	Hacd1
chr17	77097298	77097318	-	GTTCACGAATCTTCATGGTA	0.5244	0.4653	0.5633	0.2671	0.3038	0.5751	0.4786	-0.2505	-0.0188	0.0696	Hacd1
chr17	77097303	77097323	-	AGTGAGTTCACGAATCTTCA	0.3561	0.5157	0.7015	0.0118	0.2143	0.4919	0.3113	-0.4744	0.2486	0.3633	Hacd1
chr17	77097706	77097726	-	TGCAATGGTACGCTTTTATA	0.482	0.1582	0.6358	0.2808	0.2579	0.3556	0.0734	-1.1195	-0.4507	0.0721	Hacd1
chr17	77097721	77097741	-	GTTGGTTCTAGCTATTGCAA	0.3954	0.5789	0.645	0.4873	0.3102	0.6735	0.6068	0.8204	0.9309	0.3158	Hacd1
chr17	77105866	77105886	-	GCGGAGACGCCTAGGCTTCC	0.7164	0.3888	0.5838	0.3404	0.2918	0.3947	0.1939	-0.9323	-0.1093	0.0095	Hacd1
chr17	77133346	77133366	-	ACACTCACCCTGTGCGAGAT	0.9014	0.4833	0.5933	0.3976	0.1353	0.3161	0.1855	-0.4867	-0.1135	0.0532	Stam
chr17	77144092	77144112	-	TAGCAACATGGGGGTCTTTA	0.7198	0.2817	0.5933	0.5622	0.2738	0.3336	0.1226	-1.5763	-0.376	0.0608	Stam
chr17	77144104	77144124	-	TTAAAGCCTGCATAGCAACA	0.2069	0.6029	0.6263	0.3309	0.0027	0.5061	0.6579	-0.1113	-0.2075	0.2511	Stam
chr17	77145730	77145750	-	GCCGATATCAGACTTAGCTG	0.3977	0.6209	0.6583	0.1806	0.4812	0.7007	0.6644	0.7856	0.2928	0.4943	Stam
chr17	77145790	77145810	-	AATACCTGAGAGCCGATGGC	0.4755	0.4857	0.7063	0.126	0.3049	0.5949	0.5322	-0.262	-0.2835	0.2776	Stam
chr17	77145794	77145814	-	CACAAATACCTGAGAGCCGA	0.3652	0.5696	0.4692	0.5134	0.2416	0.5606	0.3148	0.301	-0.1315	0.1755	Stam
chr17	77151277	77151297	-	TGTTTCACCTTTCCACCAGT	0.4144	0.4465	0.5159	0.239	0.0759	0.4626	0.1496	-0.7477	-0.8128	0.3102	Stam
chr17	77154863	77154883	-	ATGAAGGCTGGTTCCGGTTC	0.7539	0.2686	0.6405	0.57	0.4401	0.4382	0.4434	-0.876	-0.4037	0.0305	Stam
chr17	77154875	77154895	-	CGCACCTCATCAATGAAGGC	0.5868	0.5502	0.5886	0.0842	0.2093	0.5611	0.3781	-0.4416	-0.7225	0.2071	Stam
chr17	77157778	77157798	-	TTTGCAACATCTGTAGCAAC	0.3177	0.4358	0.5633	0.3673	0.0	0.2955	0.3961	-1.0067	-0.8706	0.1049	Stam
chr17	77157810	77157830	-	TAAGTCTGGCTGATTATCGC	0.7559	0.408	0.65	0.1366	0.1764	0.5314	0.4421	-0.14	-0.0462	0.0205	Stam
chr17	77157833	77157853	-	CCTTCGAGATGAAGTAGCTC	0.9188	0.4729	0.5502	0.1886	0.1694	0.5653	0.5781	0.0928	0.1871	0.208	Stam
chr17	77158282	77158302	-	CATCAATGAGAGGTCCCATC	0.485	0.4633	0.678	0.4007	0.2435	0.3663	0.2703	-0.5106	0.2532	0.351	Stam
chr17	77188346	77188366	-	CACTCCAGCCACATAGGCGA	0.3822	0.5588	0.4879	0.2593	0.3225	0.6414	0.5983	0.8234	0.4208	0.3534	Tmem236
chr17	77188387	77188407	-	TTGTATAGGACCACTTTTAT	0.4473	0.2076	0.5553	0.3651	0.1338	0.3035	-0.0086	-1.9342	-1.0432	0.0159	Tmem236
chr17	77208897	77208917	-	GCATACCTCGGTCACTGCGA	1.0	0.5729	0.5695	0.3321	0.208	0.6503	0.5761	0.7621	0.5969	0.5459	Tmem236
chr17	77238207	77238227	-	CTGGGGCATCACATTGGGCT	0.4463	0.257	0.6405	0.62	0.3527	0.5151	0.3725	-0.2464	-0.7262	0.0376	Tmem236
chr17	77238213	77238233	-	CCGGGGCTGGGGCATCACAT	0.7524	0.3554	0.7161	0.6282	0.4997	0.5404	0.3916	-0.3248	-0.0694	0.047	Tmem236
chr17	77238226	77238246	-	CAGTCACTTGGTTCCGGGGC	0.5433	0.2204	0.5553	0.4203	0.4598	0.5326	0.2345	-0.8562	-1.2087	0.0059	Tmem236
chr17	77238238	77238258	-	GTCCGGCCAGCACAGTCACT	0.4801	0.5215	0.6689	0.3198	0.3224	0.476	0.4033	-0.305	0.2279	0.1414	Tmem236
chr17	77258790	77258810	-	GAGGCCCAGTCAGTTTTCGA	0.5102	0.6061	0.6311	0.421	0.3541	0.572	0.5656	-0.3489	-0.1139	0.2866	Mrc1
chr17	77258989	77259009	-	CCTAGAGCACAGGTCATCTG	0.2603	0.6081	0.7618	0.4697	0.5657	0.6816	0.6841	0.8434	0.3664	0.2319	Mrc1
chr17	77262881	77262901	-	GTCGGTGTCATAGTCAGTGG	0.4293	0.6273	0.6725	0.7508	0.6161	0.703	0.6555	0.8484	0.2742	0.4855	Mrc1
chr17	77262884	77262904	-	CTTGTCGGTGTCATAGTCAG	0.3977	0.6273	0.6472	0.7799	0.5374	0.6423	0.5998	0.6699	0.13	0.3978	Mrc1
chr17	77266844	77266864	-	GTGCCAGGTTAAGGCAGACT	0.2395	0.4741	0.5461	0.7193	0.4	0.5695	0.3936	-0.3734	0.0298	0.0769	Mrc1
chr17	77275110	77275130	-	AGCCAGTTCAGATACCGGAA	0.2446	0.617	0.6122	0.3431	0.5443	0.6521	0.4487	0.1236	0.1843	0.1355	Mrc1
chr17	77279657	77279677	-	ACATTCCAGATTCTCCCACT	0.2859	0.5424	0.5411	0.4737	0.2197	0.4373	0.5484	0.0541	0.6346	0.1477	Mrc1
chr17	77279728	77279748	-	TTACCCGAGGGAATGATAAA	0.497	0.3989	0.6311	0.4088	0.2495	0.4311	0.2062	-0.5187	0.2477	0.472	Mrc1
chr17	77282142	77282162	-	AGGCTTGCAAAGCGTATTTC	0.6952	0.1856	0.5791	0.3011	0.2531	0.3493	0.043	-1.6145	-0.4022	0.0212	Mrc1
chr17	77282229	77282249	-	GTCTCTCACCGTATCCTAGC	0.5349	0.3337	0.5553	0.1626	0.1575	0.4643	0.2574	-0.9509	-0.5501	0.0386	Mrc1
chr17	77286064	77286084	-	CACCCTCTGGTATTACAGTG	0.2635	0.6132	0.5908	0.4826	0.6136	0.6744	0.603	0.2964	-0.087	0.2338	Mrc1
chr17	77291118	77291138	-	ATCAGCGAACGTTGAAAGGG	0.6644	0.6803	0.5341	0.4958	0.4781	0.6412	0.5631	0.3574	-0.2118	0.0823	Mrc1
chr17	77297010	77297030	-	GAAACACATGCTGGTTTTAC	0.3115	0.2492	0.5461	0.3403	0.1331	0.3115	0.0932	-1.8854	-1.096	0.0101	Mrc1
chr17	77297019	77297039	-	CCTTACCTTGAAACACATGC	0.3717	0.5982	0.5017	0.1942	0.0239	0.5608	0.3343	-0.4227	-0.6204	0.1962	Mrc1
chr17	77302854	77302874	-	TCAACGTTTTGGTAATTATT	0.3097	0.1644	0.5636	0.2309	0.1656	0.3433	0.0538	-2.1525	-1.3514	0.0536	Mrc1
chr17	77302865	77302885	-	CACCACAATATTCAACGTTT	0.5735	0.2483	0.4928	0.3543	0.0538	0.2829	0.074	-1.677	-1.0874	0.0517	Mrc1
chr17	77305676	77305696	-	TCTCCTTGCTGAAATAGTAC	0.2437	0.4925	0.645	0.1458	0.0	0.4409	0.4243	0.0256	0.4607	0.4962	Mrc1
chr17	77305705	77305725	-	GAAGGCCCGCGCGTTGTCCA	0.6436	0.462	0.6737	0.5186	0.533	0.7105	0.595	0.4324	0.0462	0.1575	Mrc1
chr17	77305756	77305776	-	CTTTTCACTTTCGCTTTTAA	0.2038	0.2017	0.5975	0.274	0.0	0.123	0.0262	-2.1086	-1.7691	0.1748	Mrc1
chr17	77308363	77308383	-	TTCATCATCATTTGCAAAGT	0.2188	0.3156	0.5036	0.2296	0.0	0.2977	0.034	-1.6437	-1.6254	0.0057	Mrc1
chr17	77309109	77309129	-	CGCTGGCAGATGAAGTTATT	0.4103	0.1855	0.6119	0.302	0.2403	0.2945	0.0093	-1.8928	-0.7466	0.0581	Mrc1
chr17	77309126	77309146	-	TGATGCTGCTATTATGTCGC	0.7396	0.4362	0.5411	0.18	0.1208	0.4793	0.4452	0.2892	-0.2067	0.1805	Mrc1
chr17	77354881	77354901	-	TCAGAACTTCTAACAGGCTG	0.2887	0.541	0.5767	0.4543	0.3994	0.6362	0.4018	0.2982	-0.4893	0.2757	Slc39a12
chr17	77363493	77363513	-	GGTGCCAAAGTACTTCCTGG	0.3658	0.7134	0.7146	0.4471	0.5615	0.6955	0.6948	1.1067	0.4388	0.7312	Slc39a12
chr17	77363496	77363516	-	GGAGGTGCCAAAGTACTTCC	0.629	0.4363	0.5354	0.2696	0.4278	0.5397	0.5211	-0.1962	0.4427	0.1233	Slc39a12
chr17	77367332	77367352	-	GAGCGACAGAGCAATGATGG	0.379	0.6956	0.6866	0.6833	0.5974	0.711	0.6341	1.4731	0.8877	0.2904	Slc39a12
chr17	77367335	77367355	-	TTGGAGCGACAGAGCAATGA	0.3428	0.5069	0.6169	0.5312	0.4022	0.6386	0.7773	1.1561	1.1358	0.0938	Slc39a12
chr17	77367354	77367374	-	TTCTCCCCAAACAAACTCCT	0.2193	0.4725	0.4737	0.1896	0.128	0.4142	0.4397	-0.4038	-0.2586	0.1979	Slc39a12
chr17	77367444	77367464	-	AAACAATCTTACCAGAGAGG	0.2489	0.6221	0.6583	0.5264	0.0656	0.5471	0.4533	0.781	0.399	0.1024	Slc39a12
chr17	77373266	77373286	-	TTCATGGAGGGTATTTATTT	0.2014	0.1977	0.6263	0.3192	0.1169	0.245	0.0931	-1.3321	-0.4199	0.0073	Slc39a12
chr17	77373332	77373352	-	GTCCATTGCTGCAGCTGACT	0.3111	0.2642	0.5461	0.3245	0.1778	0.4197	0.1872	-1.184	-0.8294	0.0155	Slc39a12
chr17	77375812	77375832	-	TCGAAATGGACAGACTGCTG	0.334	0.6081	0.6583	0.521	0.5047	0.6779	0.5921	0.788	0.195	0.0948	Slc39a12
chr17	77375908	77375928	-	TGGGTGGGGGCTTTGCTTTC	0.2318	0.0691	0.6547	0.4682	0.3136	0.2234	-0.0311	-2.0101	-1.0955	0.0024	Slc39a12
chr17	77381619	77381639	-	TGTAATTCTCCTCGCAGCTG	0.4677	0.5075	0.6437	0.3459	0.1828	0.6069	0.5036	0.0713	-0.6155	0.1005	Slc39a12
chr17	77381703	77381723	-	AGATTACCTGAGGAATGAGA	0.2262	0.5686	0.5068	0.3849	0.2223	0.6475	0.5809	0.719	0.6652	0.4855	Slc39a12
chr17	77400082	77400102	-	AAATAGGACTTTGGCTTTCG	0.5475	0.3724	0.5777	0.4187	0.427	0.4791	0.1564	-0.6017	-0.5373	0.0251	Slc39a12
chr17	77401503	77401523	-	CCTGCATGTCCATTAACTAA	0.2818	0.5375	0.5633	0.3458	0.1248	0.4393	0.4412	-0.217	0.0764	0.4963	Slc39a12
chr17	77565201	77565221	-	GCCGGTCCAGTCCACTCGCC	0.9245	0.445	0.6311	0.4577	0.4849	0.4819	0.2785	-0.5497	-0.6712	0.1269	Cacnb2
chr17	77767811	77767831	-	CCTGCTTACCCCAGGAATAC	0.6064	0.39	0.6024	0.1388	0.1335	0.3282	0.3102	-0.772	-0.0484	0.0738	Cacnb2
chr17	77812871	77812891	-	ATCTGAATCCGATGGGCGGC	1.0	0.4547	0.4844	0.3549	0.0345	0.3694	0.2832	-0.4795	-0.723	0.0308	Cacnb2
chr17	77880158	77880178	-	GCACCGGGACGTCATCCTCC	0.8077	0.3387	0.6689	0.1608	0.3747	0.4741	0.3535	-0.5537	-0.4341	0.088	Cacnb2
chr17	77880190	77880210	-	ATCTTTTGCCTCGAATGAGA	0.2609	0.5125	0.4737	0.2054	0.0	0.3849	0.1694	-1.0966	-1.0504	0.0814	Cacnb2
chr17	77881932	77881952	-	TTCTCTAGTTTGACCGGGCT	0.4179	0.2879	0.5742	0.4621	0.2965	0.5048	0.0655	-1.3044	-1.6595	0.0461	Cacnb2
chr17	77885009	77885029	-	GGGTACTATGTCACCCAAAC	0.391	0.4008	0.5411	0.5013	0.3774	0.3519	0.2886	-0.7857	-0.1322	0.1608	Cacnb2
chr17	77885036	77885056	-	TGATGGAGGTGTCGATTTTC	0.6413	0.1823	0.4548	0.2457	0.1439	0.2572	0.0246	-1.7094	-0.8145	0.0087	Cacnb2
chr17	77885053	77885073	-	ATGACCTACTCACCAGATGA	0.3749	0.5206	0.5354	0.372	0.3882	0.644	0.6342	0.9002	0.7268	0.1162	Cacnb2
chr17	77889110	77889130	-	TTAGGGGAGCGGTGGTTTGC	0.7254	0.3238	0.6452	0.3295	0.2257	0.349	0.2114	-0.5075	0.0504	0.036	Cacnb2
chr17	77889118	77889138	-	CACTGGGCTTAGGGGAGCGG	0.2666	0.4868	0.6391	0.6561	0.5035	0.5631	0.4946	0.1105	-0.2327	0.2254	Cacnb2
chr17	77889135	77889155	-	TGACGTTACACTGTTTGCAC	0.4484	0.3812	0.6028	0.17	0.0756	0.5452	0.3582	-0.7124	-0.7952	0.0486	Cacnb2
chr17	77900028	77900048	-	TCTTGTGATGGATATCCTAT	0.4703	0.3773	0.5833	0.3482	0.3049	0.4549	0.2972	-0.8473	0.1763	0.3088	Cacnb2
chr17	77900040	77900060	-	GTCAGCAGTAACTCTTGTGA	0.3166	0.5654	0.6028	0.3451	0.419	0.6422	0.5389	0.2985	0.2844	0.1096	Cacnb2
chr17	77900073	77900093	-	GTTGTTTAATACTGAGCGTT	0.9818	0.4316	0.4641	0.5409	0.1347	0.4362	0.2695	-0.5214	-0.4556	0.0227	Cacnb2
chr17	77900097	77900117	-	TTCTATTATTGCGTGCTTAC	0.6953	0.1696	0.527	0.1515	0.0	0.233	0.0002	-1.9682	-1.2645	0.0185	Cacnb2
chr17	77900124	77900144	-	ACCTAAGCTCGACCTTGTGT	0.4983	0.5381	0.5695	0.2375	0.1826	0.6026	0.5427	0.3303	0.3649	0.177	Cacnb2
chr17	77927583	77927603	-	CATGTTCTTGATCCTCAACC	0.4154	0.4537	0.645	0.331	0.3258	0.5932	0.5686	0.3054	0.1778	0.2298	Nsun6
chr17	77935954	77935974	-	AGCCGCAAAGATATCTTCAA	0.5706	0.4475	0.5886	0.3137	0.3097	0.5271	0.1786	-1.0049	-0.6227	0.1109	Nsun6
chr17	77935997	77936017	-	CGATGGAACTAAAGTATTTC	0.4161	0.2105	0.4938	0.0428	0.1008	0.2906	0.0205	-1.8647	-1.1494	0.0049	Nsun6
chr17	77937819	77937839	-	GTGATTGTTGGTGCACAGTG	0.2193	0.6937	0.5908	0.7932	0.6479	0.7043	0.642	0.7161	0.2047	0.0863	Nsun6
chr17	77970467	77970487	-	TTCTTCAACATTGCTTCCTA	0.2977	0.3172	0.5411	0.4453	0.156	0.4305	0.2157	-0.9699	-0.7605	0.0455	Arl5b
chr17	77976601	77976621	-	CTGCGGCTTTCCGTAAATCC	0.9928	0.4135	0.5731	0.3385	0.4263	0.5532	0.4254	-0.639	-0.8408	0.0092	Arl5b
chr17	78473395	78473415	-	TGTAGACCAATGCGAGAAAA	0.6073	0.3274	0.5397	0.4534	0.2033	0.5247	0.1118	-0.9347	-0.8643	0.1119	Malrd1
chr17	78473598	78473618	-	CAATTTGCCATTCTGGTGAC	0.3954	0.3986	0.5411	0.3301	0.0164	0.3463	0.1323	-0.5951	-0.65	0.0239	Malrd1
chr17	78473637	78473657	-	CTGAATAGGATATCCATACA	0.4399	0.5321	0.5744	0.4325	0.3786	0.5593	0.4505	0.1971	0.447	0.0474	Malrd1
chr17	78521207	78521227	-	TTTATTCGGTACCTTCTTCA	0.3126	0.4175	0.645	0.2224	0.0178	0.4083	0.4112	-0.5298	-0.2311	0.0323	Malrd1
chr17	78532267	78532287	-	TCCAGAATTAGATGCATGAC	0.4784	0.5331	0.5036	0.3446	0.263	0.5014	0.2878	-0.187	-0.082	0.01	Malrd1
chr17	78532349	78532369	-	TGGTGTAATAGAACTGAAGA	0.2737	0.5584	0.527	0.4823	0.3064	0.6098	0.4794	0.1207	-0.0869	0.2409	Malrd1
chr17	78549142	78549162	-	CAGAAGAGTGCTGCTGCAAG	0.2856	0.3989	0.7102	0.5597	0.3439	0.552	0.3258	0.1486	-0.192	0.0597	Malrd1
chr17	78549174	78549194	-	GCACTGTCCCTTGGCACACG	0.3525	0.5705	0.6535	0.3629	0.4479	0.589	0.5255	0.4025	-0.3162	0.3323	Malrd1
chr17	78549183	78549203	-	ATGGGTAAGGCACTGTCCCT	0.2448	0.5661	0.617	0.6539	0.4926	0.4846	0.4267	0.0443	0.3569	0.0553	Malrd1
chr17	78570346	78570366	-	AAGGATAGGACTGCCAAGCC	0.4083	0.5161	0.617	0.5191	0.4116	0.3335	0.4572	-0.532	-0.625	0.0077	Malrd1
chr17	78593966	78593986	-	CTTACCTTTATGTTGTATGC	0.3043	0.4746	0.6496	-0.0039	0.0	0.4018	0.2086	-0.7658	-0.6102	0.0782	Malrd1
chr17	78619835	78619855	-	GTCAAAATGGTCACCACCAC	0.4842	0.5081	0.5886	0.5065	0.5156	0.5908	0.3715	-0.1967	-0.3068	0.1	Malrd1
chr17	78619872	78619892	-	ATTCAGCTGGAAGATCACTT	0.3914	0.5171	0.6827	0.2962	0.2188	0.4744	0.4616	-0.5045	0.2471	0.4396	Malrd1
chr17	78619885	78619905	-	GCCTGTTGCTCTAATTCAGC	0.4737	0.4744	0.5411	0.0342	0.0	0.4224	0.1367	-0.5919	-0.5786	0.276	Malrd1
chr17	78620941	78620961	-	CTTCTGACCACTGGTTGCCT	0.2556	0.4232	0.626	0.3217	0.0525	0.3719	0.3562	-1.0738	-1.0466	0.1211	Malrd1
chr17	78620967	78620987	-	AGTGAGGCGTCCAAGCTGGA	0.5413	0.6315	0.6969	0.4262	0.458	0.6585	0.6868	0.7769	0.7543	0.5786	Malrd1
chr17	78620971	78620991	-	GTTGAGTGAGGCGTCCAAGC	0.4403	0.507	0.6969	0.4413	0.4154	0.6238	0.5252	0.3904	0.6735	0.227	Malrd1
chr17	78628181	78628201	-	TGAAGTAGGACCCTGGGATC	0.2766	0.4708	0.617	0.4422	0.3836	0.4758	0.3176	0.0669	0.4847	0.0075	Malrd1
chr17	78628188	78628208	-	TCAGTGTTGAAGTAGGACCC	0.3234	0.5756	0.6452	0.2737	0.5041	0.6426	0.6306	0.798	0.5485	0.1564	Malrd1
chr17	78628230	78628250	-	CATTGGCTGTGCCCAGGGTA	0.2876	0.5166	0.582	0.6374	0.3994	0.5712	0.4391	-0.4483	-0.3689	0.0389	Malrd1
chr17	78628247	78628267	-	TATGTAAAGGTAGTGTCCAT	0.4231	0.4912	0.6308	0.5912	0.354	0.5232	0.4397	0.3283	0.6427	0.2254	Malrd1
chr17	78628407	78628427	-	TGGAATTGCTCCAAATTCTC	0.3048	0.4191	0.507	0.2588	0.1427	0.3646	0.0979	-0.7991	-0.2661	0.1678	Malrd1
chr17	78697729	78697749	-	GGTGGACTTGGAATGTCCAT	0.3888	0.4987	0.645	0.7126	0.5235	0.5815	0.5508	0.1461	0.2899	0.489	Malrd1
chr17	78697741	78697761	-	ACTGAAATTTCTGGTGGACT	0.2069	0.4277	0.5599	0.3998	0.0775	0.4123	0.2645	-1.1098	-1.3156	0.0197	Malrd1
chr17	78700548	78700568	-	GTCTGTGGTTTTCTTCCCCG	0.2199	0.5953	0.6108	0.6208	0.6352	0.7125	0.6512	-0.2157	-0.613	0.6975	Malrd1
chr17	78700563	78700583	-	TGTGATCTAATGGTGGTCTG	0.2648	0.5897	0.7335	0.5325	0.5427	0.6416	0.5331	0.3366	-0.1519	0.2701	Malrd1
chr17	78700570	78700590	-	TACTTTGTGTGATCTAATGG	0.5092	0.5822	0.6108	0.321	0.3633	0.6495	0.522	0.3578	-0.0804	0.2252	Malrd1
chr17	78700573	78700593	-	ACTTACTTTGTGTGATCTAA	0.3836	0.4004	0.4639	0.2564	0.0696	0.389	0.0981	-1.2227	-0.9354	0.0449	Malrd1
chr17	78747367	78747387	-	ATACAGGTACCAACCCTCAG	0.2714	0.7622	0.7102	0.4803	0.5159	0.6398	0.7123	1.0508	0.7291	0.8188	Malrd1
chr17	78752446	78752466	-	TCCACTCTGAGCCCACACTT	0.2807	0.5023	0.5495	0.4666	0.3883	0.4835	0.3965	0.0424	0.3676	0.1753	Malrd1
chr17	78752478	78752498	-	ACTTCTGCTTTCTTCCACCG	0.2338	0.6199	0.653	0.3596	0.5025	0.6897	0.6737	0.3581	-0.1048	0.6904	Malrd1
chr17	78755442	78755462	-	CTACTTACCACAGATGAACA	0.2847	0.6279	0.6028	0.2097	0.2154	0.5305	0.6916	0.492	0.1421	0.5123	Malrd1
chr17	78775373	78775393	-	CAGCGCCCACTAGAGGTACC	0.3942	0.4919	0.6311	0.4296	0.4357	0.4474	0.4724	0.3823	0.7808	0.0638	Malrd1
chr17	78779123	78779143	-	TGTGGTCTGTGACCGTCACC	0.5374	0.5433	0.6733	0.3627	0.4875	0.5891	0.4617	-0.0082	-0.0117	0.2346	Malrd1
chr17	78779141	78779161	-	GATTCAGGAGTACCTTTGTG	0.5058	0.654	0.6813	0.4129	0.6144	0.7159	0.6998	0.7111	0.4643	0.3759	Malrd1
chr17	79197213	79197233	-	CAGGCTCCCCGTGGGCGAAC	0.8609	0.3419	0.5886	0.5013	0.311	0.4323	0.2601	-0.5111	-0.3017	0.0055	Plxdc2
chr17	79197222	79197242	-	TATGGTGTCCAGGCTCCCCG	0.7075	0.601	0.7902	0.5166	0.6389	0.7182	0.6245	1.3391	0.6974	0.8525	Plxdc2
chr17	79349730	79349750	-	CCACGTTTCTTTTCCACCGG	0.3732	0.5032	0.6583	0.5848	0.3365	0.5338	0.2532	-1.0252	-1.4187	0.4228	Plxdc2
chr17	79349783	79349803	-	CGGAGAGTCTTGGCCCATGC	0.3792	0.4646	0.65	0.4386	0.5111	0.5752	0.3517	-0.0568	0.1611	0.0483	Plxdc2
chr17	79349810	79349830	-	TAGCAGGTCGGGGAAGCCTC	0.2852	0.4268	0.6203	0.6862	0.4853	0.5884	0.5877	0.2988	0.4717	0.0599	Plxdc2
chr17	79349855	79349875	-	TCTACTTACCTCGATCTGGG	0.5682	0.6978	0.7146	0.3554	0.4551	0.6521	0.6809	0.9792	0.3104	0.5669	Plxdc2
chr17	79349859	79349879	-	AATATCTACTTACCTCGATC	0.6026	0.3736	0.6308	0.118	0.1977	0.5001	0.3526	-0.1656	0.5829	0.0425	Plxdc2
chr17	79395105	79395125	-	TCCCGGCTGGCAGAATCCGC	0.4193	0.3475	0.5873	0.2923	0.4342	0.6264	0.5092	0.1877	0.1217	0.0311	Plxdc2
chr17	79395187	79395207	-	TGCAGCTTGCCGATGAGTGT	0.7828	0.5553	0.65	0.422	0.381	0.6538	0.3974	0.2205	0.1518	0.1614	Plxdc2
chr17	79476836	79476856	-	GGTTGAATTTCTGGATACAC	0.2149	0.5364	0.4308	0.417	0.241	0.6211	0.2702	-0.5731	-0.6119	0.0387	Plxdc2
chr17	79476845	79476865	-	GTATCTGACGGTTGAATTTC	0.3928	0.1487	0.417	0.1329	0.2074	0.339	0.0816	-1.4429	-0.7845	0.019	Plxdc2
chr17	79485682	79485702	-	GCAGGTGGACATGGTCCCAC	0.5068	0.5039	0.5603	0.7145	0.6435	0.6483	0.5162	0.7027	0.6964	0.3868	Plxdc2
chr17	79485697	79485717	-	AGTTGTAATTATCCTGCAGG	0.4682	0.5816	0.6388	0.4576	0.0444	0.5037	0.3266	0.1629	-0.2039	0.1994	Plxdc2
chr17	79485736	79485756	-	CATCCATGAGGAGTGTGGCC	0.444	0.5078	0.6591	0.2637	0.112	0.3873	0.3557	-0.2122	-0.4698	0.1042	Plxdc2
chr17	79485741	79485761	-	ACGCCCATCCATGAGGAGTG	0.3555	0.6388	0.6866	0.6017	0.558	0.615	0.616	0.4935	0.0984	0.0576	Plxdc2
chr17	79500036	79500056	-	GACTTTGACTGGATGGTTGG	0.2466	0.4839	0.6438	0.5113	0.5147	0.6562	0.5199	0.0033	-0.3007	0.1163	Plxdc2
chr17	79500039	79500059	-	CCCGACTTTGACTGGATGGT	0.6528	0.5527	0.5319	0.4135	0.5465	0.6252	0.5974	0.3103	0.0494	0.0438	Plxdc2
chr17	79500043	79500063	-	ACAACCCGACTTTGACTGGA	0.4417	0.5186	0.4645	0.384	0.3477	0.5796	0.559	0.0433	-0.0434	0.2541	Plxdc2
chr17	79514704	79514724	-	GAAATTGACTTACTTGGGAG	0.2569	0.5275	0.6441	0.4039	0.3667	0.6186	0.2726	-0.2876	-0.6976	0.1136	Plxdc2
chr17	80160062	80160082	-	TCTGAAATCTACAGCCAGGT	0.237	0.5901	0.5599	0.5222	0.3067	0.5723	0.5689	0.468	0.5641	0.387	Nebl
chr17	80160117	80160137	-	GAAAGGAATGCAAGTAAACG	0.2657	0.6352	0.6251	0.3831	0.3278	0.6667	0.5772	0.8002	-0.0124	0.2195	Nebl
chr17	80160333	80160353	-	GCAGGTCAGCACAGACACGC	0.6273	0.5888	0.4787	0.413	0.4184	0.6544	0.5776	0.6383	0.3781	0.3221	Nebl
chr17	80167566	80167586	-	AGCAAAGCGAGCATCCGAAA	0.5869	0.5395	0.6028	0.4468	0.2374	0.578	0.2406	-0.5415	-0.1511	0.0885	Nebl
chr17	80171182	80171202	-	GATTAAAGGAAGATCCTCAC	0.3701	0.5148	0.6022	0.3951	0.3923	0.6833	0.4802	0.0985	0.5743	0.0477	Nebl
chr17	80188750	80188770	-	ACACCAGCTCGCTACTGTCC	0.4344	0.5455	0.6311	0.2929	0.2352	0.5951	0.5602	0.5706	0.812	0.0468	Nebl
chr17	80188792	80188812	-	AGGCCACCATTACAACCCTC	0.7081	0.4413	0.5212	0.3684	0.45	0.5967	0.4372	-0.1422	0.1784	0.1338	Nebl
chr17	80197998	80198018	-	ACCAGATTTTGAACATGCCG	0.502	0.5706	0.5625	0.2927	0.3233	0.6504	0.4068	-0.5224	-1.0527	0.4775	Nebl
chr17	80198024	80198044	-	AATAAAGAACCTTCTGTAAT	0.216	0.2375	0.6308	0.1509	0.0	0.2762	0.0959	-1.7209	-1.1917	0.0171	Nebl
chr17	80198750	80198770	-	CCACACGTATACAGCGGAGA	0.4144	0.6024	0.5319	0.4138	0.3465	0.6013	0.4328	-0.0686	-0.1952	0.1205	Nebl
chr17	80207814	80207834	-	ACCGGAGGTCAGACACGCCA	0.3235	0.5535	0.5826	0.5348	0.5951	0.6971	0.6587	0.6373	0.3173	0.3256	Nebl
chr17	80224285	80224305	-	TGTCGTTGAAGACCTAAGCA	0.5211	0.6194	0.6591	0.2017	0.4264	0.6387	0.5756	0.6731	0.3647	0.4875	Nebl
chr17	80804866	80804886	-	GGTGTACTGCCCGGCCAGCC	0.4782	0.2946	0.6166	0.4161	0.2791	0.257	0.166	-1.5084	-1.5716	0.0317	Skida1
chr17	80805019	80805039	-	GGCCAACTTCTTGTACCATC	0.7273	0.4249	0.507	0.2375	0.3052	0.4051	0.2215	-0.7963	-0.0945	0.0807	Skida1
chr17	80805285	80805305	-	GCAGCCAATGACTCGGATTT	1.0	0.2403	0.617	0.3613	0.3015	0.3611	0.2689	-1.0818	-0.4201	0.0757	Skida1
chr17	80805496	80805516	-	TTGCTTGGAGAGGTTTCATC	0.727	0.4021	0.65	0.5199	0.2392	0.3743	0.225	-0.442	0.1213	0.1273	Skida1
chr17	80805511	80805531	-	GGCCGCCGGAGCCACTTGCT	0.3503	0.4917	0.6595	0.3726	0.4603	0.4193	0.3116	-0.4062	-0.1851	0.009	Skida1
chr17	80806049	80806069	-	GGAAGGACAAGCACCAACTT	0.4639	0.4263	0.6405	0.4405	0.4089	0.5893	0.4504	0.2399	0.4949	0.1915	Skida1
chr17	80806070	80806090	-	CCAGCCCCCGCCCGGCTTTT	0.8976	0.1641	0.617	0.4735	0.0969	0.189	-0.0738	-2.1593	-1.2468	0.0301	Skida1
chr17	80806129	80806149	-	AAGGAGGGTCGGTCGGGCCC	0.8874	0.3936	0.7019	0.6537	0.3192	0.1647	0.3308	-0.3783	-0.379	0.0251	Skida1
chr17	80806282	80806302	-	GAAAAAGCACCACTGCGATC	0.5828	0.4738	0.6028	0.0906	0.0	0.4111	0.251	-0.3019	0.0538	0.0653	Skida1
chr17	80806318	80806338	-	GACGACCGTGCACAAGCGCA	1.0	0.5228	0.5495	0.5396	0.4346	0.64	0.6115	0.6254	0.1566	0.1758	Skida1
chr17	80828143	80828163	-	ATAAACAGTCCTTACCACTC	0.4534	0.5111	0.5886	0.2523	0.2731	0.5145	0.5014	0.7474	1.141	0.2614	Mllt10
chr17	80860565	80860585	-	TGGCTCCATTGTAGAAACAT	0.5968	0.5492	0.4503	0.6402	0.4316	0.611	0.496	0.173	0.3062	0.1064	Mllt10
chr17	80860585	80860605	-	GGGACAGACTGTAAAACGAT	0.7174	0.6193	0.507	0.3896	0.4562	0.7373	0.4856	0.2706	0.4579	0.332	Mllt10
chr17	80872052	80872072	-	ATCACATATGTAGCAAGTCT	0.2702	0.4136	0.507	0.4595	0.1346	0.4678	0.2945	-0.3671	-0.0905	0.0158	Mllt10
chr17	80872100	80872120	-	GCATGTCATGCAGGCGCCAG	0.5167	0.5421	0.5683	0.738	0.5187	0.624	0.4986	0.4962	-0.1229	0.1596	Mllt10
chr17	80873549	80873569	-	ATTTACAGTAGCCACAGTAC	0.2031	0.5521	0.5975	0.3102	0.0	0.4604	0.4399	0.1103	0.8589	0.1241	Mllt10
chr17	80873573	80873593	-	CTCTTACCAGCTTACTAAAG	0.2959	0.4488	0.6108	0.3816	0.3364	0.4931	0.2675	-0.1688	-0.1466	0.0757	Mllt10
chr17	80904942	80904962	-	GCGCTTCAACGATCCAGATA	0.9144	0.5197	0.6028	0.5309	0.3313	0.5022	0.2915	-0.2113	0.4178	0.0912	Mllt10
chr17	80905130	80905150	-	GATGCTGACACCGTTGTTCC	0.4622	0.3002	0.6733	0.2094	0.1999	0.4454	0.3948	-0.3168	-0.184	0.0308	Mllt10
chr17	80908190	80908210	-	GAAGATGACTTTACACTGCC	0.443	0.4401	0.507	0.3424	0.37	0.6009	0.5118	-0.4821	-0.5921	0.1024	Mllt10
chr17	80908298	80908318	-	TGTACATCTTTGGTTGACGG	0.6294	0.5709	0.7335	0.4981	0.2044	0.643	0.5451	0.7303	-0.1269	0.4881	Mllt10
chr17	80908308	80908328	-	CTCCCCTTTATGTACATCTT	0.2498	0.3054	0.6216	0.2962	0.3807	0.3475	0.1649	-1.0026	-0.562	0.0484	Mllt10
chr17	80908449	80908469	-	ATACCCTGCTGTAGGAAGGC	0.3704	0.478	0.5603	0.2131	0.3525	0.5649	0.4855	-0.0153	0.139	0.27	Mllt10
chr17	80908683	80908703	-	ACTTCCATTCCTGAGCAGCG	0.2961	0.6596	0.6672	0.3458	0.2999	0.65	0.6477	0.4776	-0.1391	0.2377	Mllt10
chr17	80912889	80912909	-	TCCATCATGTCGATACTGCA	0.6317	0.5998	0.54	0.2536	0.3156	0.6183	0.6475	0.8534	0.5739	0.3604	Mllt10
chr17	80912918	80912938	-	CTGGACGACTTACTAGTTGT	0.7501	0.4369	0.5212	0.41	0.4797	0.5629	0.5636	0.1371	0.3551	0.0461	Mllt10
chr17	80925152	80925172	-	CCTGAGCCAGACACCACGTT	0.4974	0.4514	0.6969	0.5486	0.3888	0.5421	0.3567	-0.6439	-0.3546	0.0726	Mllt10
chr17	80934323	80934343	-	TTAATCTACTGCCATACACA	0.3865	0.6172	0.6028	0.1109	0.1204	0.546	0.3816	-0.1354	-0.1582	0.151	Mllt10
chr17	80934358	80934378	-	CTGAGCTATAAGAACGGCCA	0.6048	0.5182	0.6075	0.4968	0.5386	0.6467	0.4875	0.2164	0.0166	0.3047	Mllt10
chr17	80934392	80934412	-	CGTGGGGGGCTTTACCTGTT	0.5169	0.2376	0.6969	0.7647	0.4647	0.303	0.1803	-1.1886	-0.6262	0.0247	Mllt10
chr17	80978139	80978159	-	CAGGAGGGACCCCAGGTCGA	0.2823	0.4629	0.6689	0.6409	0.5467	0.5491	0.5505	0.3323	0.3962	0.0455	Dnajc1
chr17	80978171	80978191	-	CAGTCAACTGACAAGAAGTA	0.254	0.511	0.5411	0.4358	0.3554	0.6121	0.5522	-0.085	-0.0514	0.3891	Dnajc1
chr17	80978208	80978228	-	ACGTCTTGCAGGCACCTGAA	0.5691	0.5415	0.6025	0.6296	0.3598	0.4851	0.3891	0.1473	0.6348	0.2562	Dnajc1
chr17	81005233	81005253	-	TATATTCAGTCTTATGATCA	0.3259	0.5624	0.6166	0.1219	0.0967	0.4619	0.4199	-0.3658	-0.3468	0.0325	Dnajc1
chr17	81023852	81023872	-	GATTGCTTATAAAACCACAA	0.2833	0.5988	0.555	0.3291	0.1836	0.5937	0.3902	0.3669	0.3737	0.7128	Dnajc1
chr17	81025987	81026007	-	CGTGGTGTGGTCCATCTACC	0.6211	0.5652	0.6733	0.3918	0.5404	0.4762	0.3311	0.0983	0.3834	0.1753	Dnajc1
chr17	81026005	81026025	-	CACCGTAGGCCATTACGCCG	1.0	0.6383	0.605	0.4707	0.4773	0.6313	0.5937	0.4509	-0.3777	0.4245	Dnajc1
chr17	81026105	81026125	-	TGATCAACGGACTTCCAGAT	0.6234	0.4872	0.5553	0.4695	0.3853	0.5243	0.3711	-0.0449	0.4415	0.3398	Dnajc1
chr17	81111552	81111572	-	CCTGGAGTTGTTCGACTTGG	0.6775	0.4667	0.5763	0.6884	0.4927	0.6218	0.4586	-0.1346	-0.4451	0.1096	Dnajc1
chr17	81111570	81111590	-	CGCCTGGGAGAGCGGAGACC	0.3411	0.4236	0.631	0.4944	0.4545	0.5454	0.3646	-0.2679	-0.3056	0.0528	Dnajc1
chr17	81111586	81111606	-	CCGTGCGGCCGGTGCGCGCC	0.4811	0.1729	0.5742	0.6226	0.0617	0.1887	0.1599	-0.8994	-1.3131	0.0072	Dnajc1
chr17	81111634	81111654	-	CGTCCTCGATGCGGCCGCTG	0.5469	0.5934	0.6863	0.5541	0.6022	0.6977	0.4921	0.3582	-0.4542	0.0915	Dnajc1
chr17	81111660	81111680	-	ACTTCCCCGGCGTCCTGGGC	0.3936	0.3925	0.6872	0.4421	0.1005	0.3937	0.2461	-0.6706	-0.8401	0.0201	Dnajc1
chr17	81267427	81267447	-	TCAAGGAGCTTGCGATTCCT	0.2567	0.3699	0.5353	0.4487	0.3343	0.3902	0.21	-0.8483	-0.4049	0.2854	LOC120097883
chr17	81267466	81267486	-	GCCGGGTCCCAGCGCCGCCT	0.5679	0.3704	0.6452	0.496	0.3359	0.4294	0.2045	-0.7782	-0.8807	0.0241	LOC120097883
chr17	81267508	81267528	-	GAATATGGCGCTGCTGGAAA	0.4909	0.3953	0.5837	0.53	0.3477	0.608	0.2667	-0.5309	-0.8101	0.0672	LOC120097883
chr17	81267514	81267534	-	CTGCGAGAATATGGCGCTGC	0.7929	0.3852	0.5319	0.4451	0.3397	0.5182	0.3445	-0.6157	-0.8538	0.0074	LOC120097883
chr17	81267523	81267543	-	GATGAAGGGCTGCGAGAATA	0.4258	0.3998	0.568	0.6065	0.3519	0.5069	0.3285	-0.1429	0.3578	0.0373	LOC120097883
chr17	81267583	81267603	-	CCCGAGCCGCAGAAACCCGC	0.6149	0.4599	0.6061	0.3252	0.3669	0.661	0.5204	0.7741	0.6284	0.234	LOC120097883
chr17	81267639	81267659	-	CCCTGCAAGGAAGGTATAGA	0.4375	0.4196	0.4986	0.3415	0.3658	0.5324	0.309	-0.5479	-0.3432	0.1628	LOC120097883
chr17	81268438	81268458	-	GCTCCAGCGAGGATGGGGTT	0.4469	0.3831	0.7063	0.671	0.4974	0.509	0.2954	-0.4274	-0.2289	0.0641	LOC120097883
chr17	81268505	81268525	-	CTTTGAGTGTCGCGGCCCGC	0.8585	0.408	0.588	0.3935	0.0	0.4011	0.1849	0.0311	-0.1045	0.186	LOC120097883
chr17	81327545	81327565	-	AACCGGGATCCGCCAGCGTC	1.0	0.3843	0.6345	0.5489	0.4188	0.5226	0.4071	0.1901	0.5201	0.0365	Commd3
chr17	81328903	81328923	-	TGACAATGCTTTAAAACCAC	0.2337	0.5138	0.4928	0.2511	0.2503	0.5927	0.2905	-0.8714	-1.1222	0.1478	Commd3
chr17	81329096	81329116	-	ACAGTCTTCTAAATAAGTGC	0.4173	0.4794	0.4928	0.1359	0.1538	0.6144	0.4534	0.5831	0.6444	0.3736	Commd3
chr17	81329260	81329280	-	CTAGAGAATTCTTATTATTC	0.342	0.2188	0.598	-0.0304	0.1154	0.3037	0.0733	-1.3779	-0.4988	0.0322	Commd3
chr17	81337090	81337110	-	GTGGTCGAGTTTTGTGAACT	0.59	0.4881	0.5319	0.496	0.3233	0.3906	0.1895	-0.7977	-0.82	0.0052	Bmi1
chr17	81337109	81337129	-	TCTTACCTTATATTCAGTAG	0.4945	0.5638	0.6246	0.382	0.0	0.5516	0.3738	0.231	0.1248	0.291	Bmi1
chr17	81337797	81337817	-	TACTCACTTTTGAAAAGCCC	0.4973	0.4457	0.4784	0.1841	0.0219	0.614	0.318	-0.9503	-1.2259	0.0718	Bmi1
chr17	81338191	81338211	-	CCTGGGAGCACTCGCCTGCT	0.4689	0.2897	0.6402	0.6756	0.2892	0.3233	0.1633	-0.7468	-0.6843	0.0245	Bmi1
chr17	81338696	81338716	-	TGCATCACCGTCAGTGCTGC	0.2564	0.3548	0.5461	0.0152	0.0475	0.4439	0.1903	-0.9532	-1.2547	0.0098	Bmi1
chr17	81364065	81364085	-	TGCTAAGTCATCGTTATAGT	0.8223	0.4489	0.5411	0.226	0.0	0.3596	0.1355	-0.6903	-0.27	0.1483	Spag6
chr17	81386098	81386118	-	TAACGATCAGCTGGGAGAGC	0.474	0.4732	0.5603	0.3937	0.0782	0.4433	0.395	0.0599	0.0499	0.0308	Spag6
chr17	81386107	81386127	-	CTCCTGCGTTAACGATCAGC	0.6654	0.4588	0.488	0.1826	0.0419	0.4691	0.147	-0.7926	-0.7397	0.0844	Spag6
chr17	81522153	81522173	-	TGTGTTTCAGGGCTCGACGG	0.7444	0.6058	0.7618	0.6396	0.5652	0.7103	0.6044	1.2313	0.6328	0.4504	Pip4k2a
chr17	81528813	81528833	-	CCGGCTTAATGTCGATGGAG	0.9816	0.5974	0.52	0.6269	0.548	0.6485	0.468	0.3676	-0.2651	0.0253	Pip4k2a
chr17	81528818	81528838	-	ATGTACCGGCTTAATGTCGA	0.973	0.5104	0.5553	0.4746	0.361	0.6164	0.5792	0.59	0.1381	0.0535	Pip4k2a
chr17	81546849	81546869	-	GACCATTACCAGCGAGGACG	0.6058	0.5108	0.5672	0.4394	0.5111	0.6469	0.6109	0.8654	-0.0083	0.2409	Pip4k2a
chr17	81549426	81549446	-	GCTAGGAAACTTGAGATGGC	0.3264	0.5463	0.6543	0.2778	0.4008	0.6335	0.6244	0.5789	0.4595	0.2973	Pip4k2a
chr17	81549430	81549450	-	TTGAGCTAGGAAACTTGAGA	0.3314	0.6071	0.6028	0.5332	0.2989	0.6142	0.321	0.2521	0.1587	0.238	Pip4k2a
chr17	81549581	81549601	-	GCTGGCGGTTCAGTACCACG	0.8033	0.7613	0.6614	0.4925	0.645	0.7154	0.78	1.4023	0.5853	0.9217	Pip4k2a
chr17	81549611	81549631	-	TCAGAGCCTGCAGTACCACG	0.4491	0.7174	0.6428	0.4487	0.6347	0.7459	0.7783	1.4956	0.6171	0.798	Pip4k2a
chr17	81564510	81564530	-	CGGAATCTTCGGGAGAGGTT	0.6688	0.3542	0.6358	0.5277	0.4708	0.5793	0.3147	-0.647	-0.2279	0.041	Pip4k2a
chr17	81667807	81667827	-	CGCTGCTCAGCGTGCTCATG	0.758	0.3715	0.6155	0.3387	0.4578	0.4931	0.2152	-0.8278	-1.1526	0.0045	Pip4k2a
chr17	81846996	81847016	-	GTCTTCGTGGGTGAGCAGTT	0.4503	0.4255	0.5695	0.5227	0.4035	0.4754	0.3407	-0.3474	0.2791	0.0753	Armc3
chr17	81852859	81852879	-	TAGGATGCAAAGTTACCTTC	0.2671	0.4249	0.54	0.2265	0.3637	0.5112	0.351	-0.4072	0.3876	0.0552	Armc3
chr17	81853330	81853350	-	GACAAAGACTAGCAAACTCA	0.2397	0.5749	0.54	0.3132	0.2332	0.6432	0.5123	0.4246	0.4738	0.1151	Armc3
chr17	81853415	81853435	-	CTGCTCAGCAGTCTGATAAG	0.3071	0.5411	0.6866	0.4872	0.4769	0.6222	0.5816	0.3757	0.2525	0.3071	Armc3
chr17	81853439	81853459	-	TTCTTCTTCACATCCGGGTC	0.8804	0.262	0.5411	0.2509	0.0249	0.3861	0.097	-0.9269	-1.0467	0.009	Armc3
chr17	81857159	81857179	-	CAGCTCTAATATCGGAGGGA	0.6797	0.5728	0.5177	0.6073	0.4546	0.5879	0.4561	0.4256	0.3826	0.0776	Armc3
chr17	81860622	81860642	-	GTCCATATCCTCCAGACAGT	0.6375	0.5529	0.6028	0.2806	0.2292	0.5419	0.4217	0.1258	0.2932	0.4093	Armc3
chr17	81860722	81860742	-	TAGCTTTGGCCGCGTTCTTC	0.3162	0.217	0.6075	0.4682	0.138	0.301	0.1028	-1.2202	-0.7242	0.0107	Armc3
chr17	81860748	81860768	-	CATACGGTCATAAGCTGCCT	0.4668	0.5448	0.5976	0.271	0.207	0.497	0.4754	-0.7049	-0.5365	0.2799	Armc3
chr17	81866134	81866154	-	AAGTGACACCAAGTGGTTGA	0.4356	0.4932	0.5553	0.4317	0.3791	0.5359	0.5355	0.187	0.1915	0.0978	LOC100912261
chr17	81866274	81866294	-	GTCAGCATGAACCGCGGTAA	0.9923	0.4681	0.5461	0.5526	0.5572	0.6362	0.2736	-0.3753	-0.2533	0.0925	LOC100912261
chr17	81874534	81874554	-	ACAGCTCAAGTTCTCACACA	0.2104	0.5919	0.6028	0.551	0.3835	0.6195	0.6168	0.7487	0.6747	0.305	Armc3
chr17	81875038	81875058	-	TTGAGCAACTGAACTATCTG	0.8148	0.595	0.6725	0.4152	0.4393	0.6357	0.423	0.1193	-0.4554	0.1523	Armc3
chr17	81875117	81875137	-	CTTGGCATTTGCCGGGCTGC	0.2972	0.3936	0.6024	0.3954	0.0	0.0683	0.2855	-0.8916	-1.242	0.0219	Armc3
chr17	81892927	81892947	-	GATGTTTATCAGCGGGTCAA	0.7171	0.5385	0.6071	0.5511	0.2318	0.4957	0.408	0.3133	0.4004	0.094	Armc3
chr17	81892978	81892998	-	GGTCAGCACCGTGGCAGCAT	0.4881	0.5025	0.6402	0.589	0.4285	0.6429	0.5235	0.2877	0.3276	0.044	Armc3
chr17	81892987	81893007	-	GGCCATGTTGGTCAGCACCG	0.4255	0.6959	0.6725	0.508	0.5876	0.6862	0.6557	1.1788	0.2597	0.5275	Armc3
chr17	81893008	81893028	-	AGCTCGCAGAGGCTCCTGTA	0.2236	0.4882	0.6403	0.5494	0.4784	0.5849	0.5466	0.0829	0.7448	0.0261	Armc3
chr17	81893036	81893056	-	CGCGCATTATTTCGTGGTTC	1.0	0.1994	0.5177	0.3902	0.0	0.1085	0.0511	-1.6976	-1.7942	0.0202	Armc3
chr17	81893042	81893062	-	GCAGTGCGCGCATTATTTCG	0.9367	0.5189	0.6428	0.355	0.4215	0.5543	0.2856	-0.0927	-0.0847	0.6027	Armc3
chr17	81893083	81893103	-	GGTGCTCTGCACCACAGTGT	0.3327	0.5891	0.6733	0.5451	0.4235	0.6472	0.6453	0.8564	0.7236	0.2307	Armc3
chr17	81895803	81895823	-	CCTTCGGACCTCGTCGTTCT	1.0	0.2582	0.6494	0.469	0.137	0.3199	0.1853	-1.1791	-0.7756	0.0046	Armc3
chr17	81895830	81895850	-	ACAGACCATTATAGCCCAGC	0.4808	0.5235	0.5177	0.3975	0.1684	0.5366	0.3573	-0.0685	0.3098	0.1185	Armc3
chr17	81899652	81899672	-	TTGATGACAAGTAGCCAGTC	0.4185	0.5252	0.5413	0.5543	0.2595	0.4903	0.4524	-0.0552	0.5698	0.0248	Armc3
chr17	81986131	81986151	-	GGCTATCACAGCACACGCAA	0.3849	0.5922	0.4737	0.3924	0.409	0.6663	0.5657	0.4423	0.187	0.2069	Msrb2
chr17	82051618	82051638	-	AGCTCGTCGCCGTCCTCCAG	0.7843	0.5332	0.7241	0.5285	0.5464	0.6682	0.4518	0.4961	0.1831	0.0674	Ptf1a
chr17	82051680	82051700	-	GGTAGCAGTATTCGTGCAGC	1.0	0.491	0.5741	0.2915	0.0	0.3971	0.2802	-0.1233	-0.2964	0.1314	Ptf1a
chr17	82052084	82052104	-	GCGCTTTTCGTAGGGCAGCG	1.0	0.6175	0.6016	0.355	0.3817	0.4958	0.2716	-0.9284	-1.4751	0.4177	Ptf1a
chr17	82052111	82052131	-	TAAGCGCAGCGTGTCTACCT	0.6248	0.5141	0.6689	0.5111	0.3178	0.5924	0.5679	0.2913	0.6014	0.0513	Ptf1a
chr17	82107428	82107448	-	GGCATCGAAGAAATTTCCTG	0.4811	0.6727	0.6441	0.3457	0.3467	0.6312	0.5091	0.6295	0.1284	0.3212	LOC681241
chr17	82107487	82107507	-	TCACAGTTTGTGCGGCCCCC	0.6693	0.5068	0.6027	0.3022	0.3139	0.3996	0.3792	0.3448	0.259	0.1236	LOC681241
chr17	82108562	82108582	-	GCCAGTATAGCCACCCGTAT	0.8108	0.538	0.6028	0.7011	0.4257	0.4651	0.2286	-0.3869	0.3544	0.1177	LOC681241
chr17	82143914	82143934	-	AGATGCAGCAAATGTCAAAA	0.2104	0.3705	0.4844	0.2962	0.0958	0.4116	0.1593	-0.5369	-0.2283	0.1646	LOC681241
chr17	82160867	82160887	-	ACCGACTTAAAGAGGAGTCT	0.4266	0.4883	0.5508	0.2583	0.3108	0.5288	0.4567	-0.2355	-0.0356	0.0742	LOC681241
chr17	82160925	82160945	-	ACGTCACTTCAGGTGGATTT	0.3273	0.2076	0.5884	0.3928	0.1746	0.3506	0.1734	-1.2965	-0.7313	0.0099	LOC681241
chr17	82160932	82160952	-	GACGATTACGTCACTTCAGG	1.0	0.5806	0.6725	0.3961	0.2968	0.6193	0.3725	-0.221	-0.5863	0.1401	LOC681241
chr17	82260326	82260346	-	GACCTTGAAGGCGGCGGTGG	0.2385	0.4209	0.6299	0.773	0.6263	0.6404	0.3888	0.3692	-0.3717	0.0433	Otud1
chr17	82260406	82260426	-	GGTTCGGTAGCCGCGGCGGG	0.6414	0.433	0.7332	0.6899	0.5878	0.6076	0.3525	0.0552	-0.5394	0.1171	Otud1
chr17	82260508	82260528	-	GGCTTGCAGCACGCGCCGGG	0.8322	0.5168	0.6769	0.5521	0.4125	0.6267	0.4615	0.2729	-0.42	0.112	Otud1
chr17	82260984	82261004	-	CAGCTTCGCCTTCACCGTTC	0.3418	0.1392	0.617	0.5811	0.2541	0.3335	0.1324	-1.1223	-0.7542	0.0159	Otud1
chr17	82261110	82261130	-	AGTTACCGTCAGGGATGATG	0.6117	0.6399	0.5761	0.3852	0.4384	0.669	0.628	0.9089	0.4084	0.0961	Otud1
chr17	82653719	82653739	-	TAGTGTTTCGCCTCTTAGCC	0.6531	0.3365	0.5695	0.1718	0.0	0.1259	0.2048	-1.6732	-1.6352	0.0757	LOC120097744
chr17	83023423	83023443	-	TCCATTAGAAAGGCGCTCCT	0.7621	0.4065	0.6216	0.2515	0.1711	0.3837	0.3967	-0.7156	-0.5675	0.0273	Etl4
chr17	83023465	83023485	-	TGGGATATTTCGGGCGGGCT	0.623	0.2884	0.5649	0.6554	0.4012	0.4693	0.0794	-0.8897	-1.2696	0.0106	Etl4
chr17	83023519	83023539	-	TTGCATTCCCAGGATCTCTT	0.2348	0.3576	0.65	0.3862	0.0808	0.3511	0.1295	-1.1069	-0.2229	0.1837	Etl4
chr17	83023601	83023621	-	CCATGATTGCCGTGGCATGG	0.6669	0.5383	0.6013	0.3933	0.343	0.6082	0.5359	0.1519	-0.2293	0.0323	Etl4
chr17	83023604	83023624	-	GGCCCATGATTGCCGTGGCA	0.6667	0.5342	0.65	0.4176	0.4359	0.5507	0.3985	-0.4786	-0.8515	0.0862	Etl4
chr17	83165492	83165512	-	CTCAACCGGATCCCCCAAAT	1.0	0.3141	0.6311	0.4467	0.3191	0.282	0.1167	-0.7163	-0.0173	0.0155	Etl4
chr17	83165549	83165569	-	TGGTACGTCTCCCTCAGACA	1.0	0.6344	0.5695	0.4061	0.5001	0.6536	0.6512	1.1001	0.9855	0.3027	Etl4
chr17	83165569	83165589	-	CTGCCTCTGGCAAAAGGACT	0.2346	0.5386	0.5354	0.4427	0.3356	0.4658	0.4268	-0.6825	-0.4917	0.083	Etl4
chr17	83165582	83165602	-	TGCCCGAGTTCGACTGCCTC	0.6687	0.3919	0.6877	0.3794	0.3733	0.5098	0.4997	-0.2713	-0.4727	0.0275	Etl4
chr17	83165611	83165631	-	TGATTGGTCGATCTCACCAC	0.4588	0.5681	0.5789	0.6041	0.4975	0.6806	0.6697	0.8825	0.6378	0.3482	Etl4
chr17	83211274	83211294	-	AGCGCGGATCGTGTCGGCGC	1.0	0.4806	0.6547	0.4485	0.4238	0.5863	0.5636	-0.237	-0.4775	0.0167	Etl4
chr17	83211328	83211348	-	GGGTGACTCCAGCATCTTCA	0.2153	0.468	0.6025	0.2937	0.3132	0.5051	0.3471	-0.4867	0.1391	0.3851	Etl4
chr17	83211349	83211369	-	CTTGATGTAGATGGCAACAC	0.4937	0.5878	0.5741	0.5173	0.3867	0.613	0.5504	0.354	0.1686	0.2704	Etl4
chr17	83215186	83215206	-	CGTTCACGGCTTTTGCCATG	0.7302	0.5563	0.6672	0.4008	0.2703	0.4122	0.2503	-1.2326	-1.3741	0.1504	Etl4
chr17	83244872	83244892	-	TGGGGCACCGGAGTGGATGG	0.241	0.3386	0.715	0.6345	0.6368	0.6528	0.4462	0.2958	0.0566	0.0194	Etl4
chr17	83244875	83244895	-	GAATGGGGCACCGGAGTGGA	0.2528	0.4608	0.4831	0.6076	0.5979	0.6564	0.5823	0.2107	0.0313	0.0713	Etl4
chr17	83244879	83244899	-	TAAGGAATGGGGCACCGGAG	0.235	0.5471	0.7338	0.7517	0.5979	0.6298	0.4214	0.3385	0.2607	0.1741	Etl4
chr17	83244911	83244931	-	CCCCCGTAAGGAATTCTGGA	0.7721	0.58	0.6263	0.2414	0.4365	0.6272	0.6312	0.55	0.1902	0.3339	Etl4
chr17	83244915	83244935	-	GCTGCCCCCGTAAGGAATTC	0.7259	0.3223	0.6166	0.2433	0.0856	0.303	0.1855	-0.9516	-0.0195	0.1725	Etl4
chr17	83244942	83244962	-	GGCGTTGCCGGGAATAGCCA	1.0	0.4468	0.6642	0.1851	0.4903	0.6789	0.4831	-0.4432	-0.629	0.2193	Etl4
chr17	83244972	83244992	-	CAGGCTAGAGAGTCTGTCCC	0.2091	0.3171	0.65	0.3461	0.5593	0.5524	0.5346	-0.4406	-0.5498	0.0606	Etl4
chr17	83245029	83245049	-	GACATCCCTTCTTTCCAAAA	0.3168	0.3267	0.5886	0.3673	0.2009	0.3384	0.1583	-1.2018	-0.9802	0.1799	Etl4
chr17	83245168	83245188	-	GATCCGGGACATCCAAAGGG	0.5565	0.665	0.6991	0.6323	0.5972	0.6823	0.6484	1.1225	0.6044	0.4752	Etl4
chr17	83245315	83245335	-	TGGAGCCCAAGGCGGGCAAA	0.4566	0.4548	0.6075	0.7414	0.452	0.4191	0.3487	-0.4161	-0.0141	0.1254	Etl4
chr17	83245346	83245366	-	CCCACCCGGTGAGGAGAGGC	0.2447	0.2943	0.4928	0.3396	0.4535	0.499	0.3338	-0.5302	-0.8579	0.004	Etl4
chr17	83264829	83264849	-	CTCTTTGCTACTACTTGTAA	0.4492	0.3554	0.5411	0.1966	0.2004	0.4627	0.0196	-1.6435	-1.5715	0.0231	Etl4
chr17	83265437	83265457	-	ACCTACCTGCGCCTTCCGCT	0.7962	0.4563	0.5837	0.2528	0.1759	0.49	0.4054	0.0323	-0.0105	0.3248	Etl4
chr17	83271275	83271295	-	GTCAAGCAGGCTCGTGTGGA	0.6683	0.3851	0.5838	0.3622	0.5229	0.6349	0.4517	-0.1892	-0.4966	0.0136	Etl4
chr17	83271279	83271299	-	TCATGTCAAGCAGGCTCGTG	0.7376	0.5546	0.5683	0.6695	0.4892	0.5939	0.5374	0.184	-0.2905	0.1318	Etl4
chr17	83282240	83282260	-	TCATCGCCCTCAGAATCTCC	0.3568	0.5159	0.5256	0.1524	0.0948	0.489	0.5352	0.6278	0.8057	0.156	Etl4
chr17	83282336	83282356	-	CTTGCTCCACCAGGGTGCGC	0.4049	0.4214	0.6166	0.2312	0.0	0.2956	0.4852	-0.4095	-0.4346	0.1196	Etl4
chr17	83282375	83282395	-	TGACTATTCGCTCTTCTTCA	0.4184	0.3543	0.6028	0.106	0.1242	0.3693	0.1518	-0.7183	-0.3104	0.1313	Etl4
chr17	83285883	83285903	-	GGAAGGCTCACCTTTGAGAG	0.4404	0.6331	0.7102	0.4163	0.5555	0.6582	0.4392	0.6454	-0.2297	0.4806	Etl4
chr17	83286485	83286505	-	AGCAGACTGTCCAGCTTGTG	0.2497	0.5013	0.6158	0.6033	0.5611	0.6373	0.5201	-0.0822	-0.3063	0.0703	Etl4
chr17	83287927	83287947	-	TGGCAACATACTGTGCGGCC	0.8684	0.3893	0.5886	0.459	0.2103	0.4554	0.3035	-0.7263	-1.1262	0.0302	Etl4
chr17	83288076	83288096	-	CTGTACATGGTGAACTGTCA	0.396	0.585	0.5742	0.4742	0.3669	0.6269	0.4902	0.0446	0.0733	0.0403	Etl4
chr17	83288089	83288109	-	CCACAGGCGAGCTCTGTACA	0.5372	0.6226	0.6689	0.4024	0.3812	0.5862	0.647	0.3048	0.257	0.2651	Etl4
chr17	83288150	83288170	-	CCTCCAGGCAAGTTCTGGGC	0.2072	0.2909	0.6922	0.3034	0.2865	0.5836	0.2944	-0.4473	-0.595	0.0139	Etl4
chr17	83288155	83288175	-	TGGTCCCTCCAGGCAAGTTC	0.5661	0.1664	0.5493	0.3108	0.2494	0.4767	0.2654	-0.576	-0.3636	0.0173	Etl4
chr17	83292595	83292615	-	TCTGAATTTGGAGAATCTTC	0.2916	0.3112	0.5492	0.2122	0.1636	0.3995	0.1276	-1.2865	-0.8806	0.0448	Etl4
chr17	83292607	83292627	-	TCCAATTCCTGCTCTGAATT	0.2828	0.1825	0.6028	0.2688	0.1053	0.3135	0.0961	-1.8485	-1.3766	0.045	Etl4
chr17	83292704	83292724	-	CACATCGCCGGACCTCGTCG	0.9209	0.6619	0.715	0.3283	0.4934	0.6658	0.6524	0.8982	-0.0046	0.1755	Etl4
chr17	83293339	83293359	-	GGTTGGCCCAGGCTCTTCAC	0.426	0.4516	0.6966	0.4193	0.4232	0.6473	0.6136	0.3059	0.784	0.1831	Etl4
chr17	83295951	83295971	-	CGTCCGTAAAGGAACACCTC	1.0	0.5161	0.7015	0.2381	0.5192	0.6561	0.4819	-0.0045	0.2806	0.0581	Etl4
chr17	83295979	83295999	-	GACTGCTCAGCATGACTGTT	0.4997	0.3585	0.417	0.3863	0.2973	0.4096	0.2474	-0.927	-0.3179	0.039	Etl4
chr17	83296014	83296034	-	CTGGCCTAGTGTCTTTAAGG	0.5408	0.608	0.6866	0.7166	0.591	0.6958	0.6075	0.5836	0.4167	0.2363	Etl4
chr17	83296033	83296053	-	TTGGGTGGGGCTGTGGCGCC	0.2308	0.2613	0.6453	0.8119	0.3934	0.2865	0.1616	-0.9904	-1.2632	0.0021	Etl4
chr17	83296052	83296072	-	ACATGTTACCTTCTTCTCCT	0.2097	0.3626	0.5411	0.2233	0.153	0.3982	0.3855	-0.6333	-0.2664	0.1569	Etl4
chr17	83299992	83300012	-	CAGATTTTCGTACATCTTCG	0.939	0.4808	0.6441	0.2252	0.3023	0.5577	0.2651	-1.7898	-1.8106	0.3712	Etl4
chr17	83300037	83300057	-	TCACCTTTTGAGATTCCGCT	0.6238	0.4469	0.6216	0.229	0.085	0.4629	0.1652	-0.9959	-1.3097	0.3891	Etl4
chr17	83361217	83361237	-	GGAAGAGCTCAACAAGGGGA	0.2892	0.5799	0.5212	0.6354	0.5594	0.6814	0.5352	0.8635	0.3694	0.5696	Arhgap21
chr17	83361313	83361333	-	CGTTGACATATGTTGCAAAT	0.4663	0.3472	0.6022	0.3837	0.0	0.2717	0.0586	-1.3478	-0.8073	0.2268	Arhgap21
chr17	83361832	83361852	-	AGGGACCTTCGGAGTTAGGC	0.5416	0.5156	0.5933	0.2642	0.3027	0.5744	0.5235	-0.3115	-0.1006	0.0336	Arhgap21
chr17	83361911	83361931	-	CTCCGAAAGACAAAGGTACT	0.9265	0.4328	0.5886	0.219	0.2799	0.3841	0.2677	-0.5318	-0.2468	0.0156	Arhgap21
chr17	83373083	83373103	-	AAAATCCTATGATGAAGGCC	0.2734	0.4814	0.4361	0.3081	0.0	0.2797	0.3516	-0.2049	-0.5239	0.0902	Arhgap21
chr17	83373133	83373153	-	GTTGGACCTCCCAGCCTGGA	0.3081	0.4831	0.6166	0.5629	0.5194	0.6293	0.6228	0.6669	0.6208	0.1979	Arhgap21
chr17	83373137	83373157	-	ATCTGTTGGACCTCCCAGCC	0.2013	0.4426	0.5695	0.5199	0.238	0.0643	0.1742	-0.964	-0.9329	0.0196	Arhgap21
chr17	83382131	83382151	-	CAGCCCTCCTGGCGATTCCC	0.4317	0.3729	0.5401	0.4716	0.4083	0.4798	0.3423	-0.3894	0.0173	0.0516	Arhgap21
chr17	83382219	83382239	-	CCGGGTCAGACCCCACCTGC	0.4789	0.5147	0.5637	0.5227	0.5866	0.5007	0.3986	0.2182	0.2225	0.0655	Arhgap21
chr17	83382260	83382280	-	AAGACATCAGTCTTACATCT	0.2976	0.4891	0.507	0.4105	0.2699	0.4107	0.4369	-0.1232	0.7647	0.0604	Arhgap21
chr17	83382821	83382841	-	TAATTCTGATAACAGGCGAC	0.5946	0.4409	0.527	0.3615	0.0	0.4826	0.3003	-0.1573	-0.1563	0.0675	Arhgap21
chr17	83383047	83383067	-	GCAACCATAGAACTCGCTCG	1.0	0.6139	0.6583	0.2483	0.4718	0.6797	0.6313	0.9109	0.1766	0.6448	Arhgap21
chr17	83383250	83383270	-	CGCAGCAGACTATAACCAGG	0.5311	0.7131	0.5767	0.4821	0.5852	0.6968	0.5626	1.0414	0.3589	0.5513	Arhgap21
chr17	83383377	83383397	-	ACTCCCATCAGCACATAGAC	0.32	0.4423	0.5917	0.2448	0.1252	0.4477	0.3858	-0.1665	0.3221	0.3435	Arhgap21
chr17	83383436	83383456	-	AAGTAGTAGATCACAAGCTG	0.5712	0.5841	0.5528	0.4786	0.5088	0.6982	0.5518	0.8206	0.4561	0.1859	Arhgap21
chr17	83385285	83385305	-	TACAAAGGATGTCACAGCAC	0.2181	0.5636	0.5886	0.4194	0.3929	0.6692	0.5942	0.8068	0.6585	0.0659	Arhgap21
chr17	83390387	83390407	-	CCGTTTCAGTGACACCACAC	0.5347	0.6417	0.5411	0.65	0.4566	0.6311	0.5433	0.282	0.2919	0.0862	Arhgap21
chr17	83394679	83394699	-	GGAGGGCCAGCCTTCGAGGC	0.5986	0.2841	0.6689	0.3826	0.5714	0.5161	0.442	-0.4773	-0.6864	0.0149	Arhgap21
chr17	83394731	83394751	-	AAGGAACCGATTGGAGCCGA	0.7006	0.4939	0.4645	0.8949	0.5803	0.6514	0.62	0.7223	0.403	0.0834	Arhgap21
chr17	83572875	83572895	-	GAGGATCTTTCAACACTGGC	0.6529	0.5038	0.507	0.2633	0.3355	0.6294	0.4263	-0.5489	-0.7692	0.1051	Prtfdc1
chr17	83572879	83572899	-	AGGCGAGGATCTTTCAACAC	0.7778	0.5628	0.6028	0.6623	0.5321	0.6489	0.5379	0.5593	0.6427	0.2869	Prtfdc1
chr17	83572921	83572941	-	TCCGTAGAACGATCGGTCCA	1.0	0.5067	0.6028	0.4176	0.5229	0.6263	0.629	0.3249	0.0181	0.0289	Prtfdc1
chr17	83638827	83638847	-	CATCGGCTACCATGATATTC	0.9835	0.3117	0.5444	0.0964	0.1575	0.33	0.1674	-1.2394	-0.1435	0.0596	Prtfdc1
chr17	83638869	83638889	-	TCCTTTCAGAATTGAGCGGC	1.0	0.4378	0.3745	0.2711	0.0576	0.4539	0.1735	-0.688	-1.0757	0.022	Prtfdc1
chr17	83643840	83643860	-	CATCCCTCACGGCATCATAG	0.5976	0.5812	0.7902	0.2074	0.3054	0.5967	0.498	0.1497	0.2222	0.4159	Prtfdc1
chr17	83643873	83643893	-	GCAGCACTATTACGGTGACC	1.0	0.5675	0.5319	0.2826	0.3606	0.5944	0.4806	0.5475	0.5953	0.3215	Prtfdc1
chr17	83643912	83643932	-	TAATTGGCCAGGATACGATC	0.8615	0.5215	0.5445	0.3383	0.1076	0.5408	0.4716	0.1223	0.9676	0.047	Prtfdc1
chr17	83643936	83643956	-	CGACTTTGATTTACAGCTTA	0.4361	0.2996	0.4928	0.3098	0.0981	0.2944	0.0015	-2.2581	-1.9757	0.0426	Prtfdc1
chr17	83654434	83654454	-	AGACTCCGGGCGAGGCGTCG	0.6374	0.5629	0.6913	0.5176	0.5168	0.6092	0.577	0.3097	-0.1493	0.0247	Prtfdc1
chr17	83654479	83654499	-	GGCGTTCCCAGCGAGAGACA	0.4386	0.6199	0.6311	0.3775	0.5152	0.6657	0.5967	0.7803	0.7254	0.2151	Prtfdc1
chr17	83703369	83703389	-	ATTTATGTTGACAAACGAAC	0.6211	0.4484	0.4875	0.189	0.0	0.3608	0.2153	-1.0647	-0.971	0.2057	Enkur
chr17	83703409	83703429	-	AGCTGATGTCATCGTGGGCG	0.6459	0.5068	0.5541	0.4511	0.3277	0.5208	0.3524	-0.719	-1.333	0.162	Enkur
chr17	83703415	83703435	-	AAATGTAGCTGATGTCATCG	0.4921	0.6447	0.5541	0.2171	0.2905	0.5955	0.513	0.2202	-0.1421	0.0387	Enkur
chr17	83703469	83703489	-	GAGGACCGATCATCCAGTTA	0.6287	0.4127	0.617	0.5103	0.461	0.5807	0.4109	-0.463	0.0315	0.0596	Enkur
chr17	83705585	83705605	-	GACATGAAGAAACTCAAAAC	0.3098	0.3413	0.598	0.2581	0.1985	0.5685	0.3123	-0.5169	-0.2685	0.0243	Enkur
chr17	83719066	83719086	-	TCTTGTCTCCAACGAGGGAG	0.3309	0.4889	0.5288	0.4805	0.281	0.5898	0.2753	-0.6385	-1.0555	0.2561	Thnsl1
chr17	83719320	83719340	-	GCTAGCATCATGCATGGGAT	0.3118	0.5138	0.678	0.4196	0.482	0.6442	0.4202	-0.1373	-0.406	0.3984	Thnsl1
chr17	83719588	83719608	-	ACGTCTCTGAGTCCACATCT	0.3343	0.6027	0.4879	0.4447	0.2591	0.4738	0.3971	0.0044	0.5908	0.0608	Thnsl1
chr17	83719642	83719662	-	TTGGTGGAAACTTCTTGTCG	0.4093	0.5266	0.696	0.4059	0.412	0.6335	0.5032	0.3766	-0.1001	0.0805	Thnsl1
chr17	83719658	83719678	-	GCTTCACTGAAGTATTTTGG	0.3363	0.5235	0.686	0.3678	0.425	0.6753	0.5877	-0.6919	-0.5976	0.5632	Thnsl1
chr17	83719737	83719757	-	CCACTCCCCGAGGCTTAGTT	0.5622	0.2458	0.6925	0.2749	0.1267	0.2647	0.1482	-1.2439	-0.5335	0.1216	Thnsl1
chr17	83720021	83720041	-	AGCAGCACATAGTTGCAGCC	0.2192	0.55	0.6216	0.228	0.0	0.245	0.4166	-0.7557	-0.839	0.1566	Thnsl1
chr17	83720141	83720161	-	AAATCACTAACGCCATTCTC	0.2965	0.4056	0.5209	0.3285	0.1242	0.4009	0.2117	-0.1806	0.5813	0.0899	Thnsl1
chr17	83720365	83720385	-	GCTCAAGGTATGCGGAGGCA	0.4633	0.5802	0.6213	0.5129	0.4769	0.5864	0.4928	0.417	0.1907	0.4063	Thnsl1
chr17	83835464	83835484	-	TGCCAAGATGGTGCCGTCTG	0.5962	0.6106	0.6866	0.617	0.5961	0.6093	0.3572	0.035	-0.4236	0.023	Gpr158
chr17	83835476	83835496	-	GGCTAGTTTTTGTGCCAAGA	0.4363	0.511	0.5127	0.3988	0.0491	0.3657	0.1623	-1.0874	-1.1763	0.0484	Gpr158
chr17	83835509	83835529	-	GAGGTAAGAGGCCACGTCCA	0.6262	0.5261	0.617	0.5102	0.5962	0.6571	0.5961	0.4719	0.5201	0.0626	Gpr158
chr17	83835563	83835583	-	CTCATAGCGGCCTGAGCAGT	0.3893	0.4547	0.4787	0.5173	0.3142	0.5136	0.2062	-0.5093	-0.4554	0.0108	Gpr158
chr17	83835627	83835647	-	GCGCCCCGTGCAAGGAAGGA	0.9504	0.4874	0.5744	0.5744	0.4991	0.6116	0.4096	0.1481	-0.1225	0.2227	Gpr158
chr17	83835671	83835691	-	CAACATCATGTTGAGGAAGT	0.2243	0.5747	0.5886	0.5492	0.2223	0.3896	0.2793	-0.321	-0.2181	0.0232	Gpr158
chr17	83835744	83835764	-	GGAGACTTCGCACCAAAGCC	0.4931	0.5516	0.5495	0.1868	0.3518	0.4943	0.4687	0.161	-0.1578	0.4246	Gpr158
chr17	83835779	83835799	-	GATGGCCGCCCGGGAGATGC	0.7695	0.2859	0.6106	0.2509	0.3606	0.5697	0.4605	-0.0355	-0.0892	0.0182	Gpr158
chr17	83835849	83835869	-	GACTCTCCTCACGGGTGGCC	0.6849	0.4365	0.5128	0.2473	0.1309	0.394	0.2125	-1.0809	-1.449	0.0185	Gpr158
chr17	83835854	83835874	-	GATGCGACTCTCCTCACGGG	0.6948	0.6066	0.7665	0.5718	0.5031	0.671	0.6149	1.2429	0.6836	0.3621	Gpr158
chr17	83835906	83835926	-	CCAGAGTGGCGTTAGCCAGG	0.5742	0.6574	0.7102	0.512	0.5385	0.6491	0.6719	0.8092	0.4958	0.3064	Gpr158
chr17	83835942	83835962	-	TCCACTTTCGCCGAAGCCCG	0.6228	0.5469	0.605	0.4109	0.5364	0.6474	0.6249	0.8597	-0.2156	0.3681	Gpr158
chr17	83835969	83835989	-	TGGAGCCGCGGCGGTGCAAG	0.9793	0.4358	0.6725	0.6524	0.6099	0.6488	0.2953	0.0978	-0.4955	0.0301	Gpr158
chr17	83835989	83836009	-	CAGGCCCCGTGGCCCCTGAT	0.3515	0.3721	0.7067	0.6918	0.3435	0.0881	0.2168	-0.9153	-0.3251	0.0363	Gpr158
chr17	83836014	83836034	-	CATCCCTGCGCCGCCAGCTG	0.5589	0.5028	0.7855	0.4065	0.4611	0.6212	0.4416	0.1578	-0.2417	0.0445	Gpr158
chr17	83836056	83836076	-	AAGGTGGAGACCACTTGACA	0.2771	0.6334	0.6547	0.4414	0.5471	0.6616	0.6047	0.7376	0.8111	0.0466	Gpr158
chr17	83836072	83836092	-	TTCTCGCACTCCAGAAAAGG	0.4308	0.5937	0.5244	0.5582	0.2468	0.6193	0.6226	0.4921	-0.2289	0.2516	Gpr158
chr17	83868468	83868488	-	ACCAGCCATCACTCGAACAT	0.7181	0.5365	0.617	0.412	0.1971	0.5117	0.5099	0.2661	0.359	0.2043	Gpr158
chr17	83868501	83868521	-	AGTTGTTAAGGTGACATTTG	0.3592	0.5261	0.653	0.4245	0.4773	0.5655	0.2388	-0.5084	-0.2986	0.0219	Gpr158
chr17	84040133	84040153	-	ACGAATCCTAGGCCTTTGAT	0.8073	0.4703	0.65	0.4249	0.2285	0.4735	0.4199	-0.2656	0.5073	0.2079	Gpr158
chr17	84056273	84056293	-	CTTCCTGAAAAATGGTGATC	0.519	0.3268	0.5599	0.1689	0.047	0.3442	0.1451	-0.7771	-0.3513	0.0032	Gpr158
chr17	84056281	84056301	-	CCTTTGTGCTTCCTGAAAAA	0.364	0.3401	0.621	0.3686	0.0663	0.3782	0.213	-0.9332	-0.9714	0.3632	Gpr158
chr17	84056320	84056340	-	CTCGGCAGGGCAGGCAGACG	0.2858	0.391	0.6583	0.4826	0.5889	0.6135	0.2862	-0.026	-0.473	0.005	Gpr158
chr17	84056383	84056403	-	GACGCAGGTACTTATCCTCC	0.8333	0.5439	0.6028	0.2275	0.5424	0.5944	0.5434	0.2115	0.5437	0.0939	Gpr158
chr17	84056470	84056490	-	TTACCTTTGCTTTGCGGAAG	0.3297	0.3999	0.6016	0.4005	0.16	0.4125	0.1688	-0.3912	-0.7227	0.1411	Gpr158
chr17	84185540	84185560	-	AGAATACAACGAAATGTACT	0.4888	0.5444	0.5744	0.1128	0.0	0.3807	0.4297	-0.19	0.2312	0.1065	Gpr158
chr17	84215403	84215423	-	ACCCGACCGCCAGTCATATA	0.6432	0.2492	0.6453	0.3171	0.1415	0.3531	0.1372	-0.5974	0.3409	0.0609	Gpr158
chr17	84215495	84215515	-	AGATATCCCGCTCCAAGTTC	0.3951	0.3537	0.5021	0.4011	0.1416	0.476	0.4396	-0.4613	0.2449	0.0568	Gpr158
chr17	84230180	84230200	-	ACTGCGACAGCCATGTAGCG	0.7747	0.6734	0.7665	0.3465	0.4234	0.5937	0.6645	0.7856	0.2089	0.5811	Gpr158
chr17	84230233	84230253	-	GGCTCACTCACCTGATTGTG	0.4252	0.5721	0.4867	0.491	0.5076	0.6663	0.6106	0.297	-0.2722	0.1054	Gpr158
chr17	84239000	84239020	-	CTCATCTTCATACGCTTCTG	0.3211	0.5461	0.5874	0.2133	0.383	0.5724	0.2785	-0.0538	-0.4137	0.0819	Gpr158
chr17	84240147	84240167	-	AGCACCGCTTTTTCTGGAGG	0.3499	0.3855	0.6725	0.3874	0.2964	0.5658	0.0684	-1.0719	-1.3866	0.0483	Gpr158
chr17	84240170	84240190	-	GGACCGGCCTAAGCCCTTCT	0.4639	0.3322	0.6689	0.4464	0.3509	0.3814	0.2544	-1.2358	-0.1639	0.0201	Gpr158
chr17	84240191	84240211	-	CTCAGTGATACGCCTCATGA	0.5706	0.5378	0.65	0.3054	0.4748	0.6454	0.5015	-0.0705	-0.0744	0.0723	Gpr158
chr17	84240217	84240237	-	CACTGCCTGCTGACCGTCTC	0.9535	0.2327	0.6167	0.3565	0.3634	0.375	0.1821	-1.0094	-0.8339	0.0041	Gpr158
chr17	84554874	84554894	-	CCCGTAAGTTCCTTTGCCGA	0.5451	0.4575	0.5886	0.464	0.0045	0.4092	0.3622	-0.2701	-0.9658	0.2472	Myo3a
chr17	84579630	84579650	-	TATTTCCTTTGACATCACGG	0.4168	0.6581	0.653	0.4359	0.0	0.6335	0.6685	0.7771	0.2883	0.7532	Myo3a
chr17	84719909	84719929	-	GATGTCACATAGATGTATAG	0.6607	0.5508	0.7335	0.208	0.2637	0.6321	0.5328	0.6217	0.5958	0.4829	LOC120097783
chr17	84720027	84720047	-	AATCAAAACAAGCTTGTCAA	0.3194	0.5085	0.6638	0.3059	0.1142	0.549	0.3355	-0.422	-0.4801	0.1899	LOC120097783
chr17	84721696	84721716	-	GTAGTCAAATTCCTGATCCT	0.3524	0.4827	0.5886	0.3346	0.4505	0.5651	0.6506	0.2809	0.5151	0.3255	LOC120097783
chr17	84728186	84728206	-	CTCTCTTTATTGTTTGGAGT	0.2101	0.3342	0.5458	0.1852	0.0	0.3706	0.0064	-1.0781	-1.3067	0.0962	LOC120097783
chr17	84728192	84728212	-	GATGGGCTCTCTTTATTGTT	0.2578	0.2963	0.6011	0.467	0.3483	0.3759	0.1797	-0.8672	-0.4302	0.2544	LOC120097783
chr17	84728253	84728273	-	GTTGTTACTCTCAACATTGG	0.5704	0.4351	0.7004	0.3041	0.3743	0.6401	0.5432	0.3689	0.2206	0.3308	LOC120097783
chr17	84728256	84728276	-	TCTGTTGTTACTCTCAACAT	0.3584	0.44	0.6308	0.5053	0.3724	0.5693	0.6228	0.1283	0.2836	0.1677	LOC120097783
chr17	84728373	84728393	-	GTCTTGCACATACTTCTGCC	0.5219	0.3867	0.5647	0.1053	0.1292	0.5011	0.547	-0.0605	-0.3301	0.1033	LOC120097783
chr17	84728446	84728466	-	TGTACCACTGACAGTAACTC	0.58	0.5279	0.5883	0.2911	0.3585	0.6477	0.5935	0.495	0.6063	0.2639	LOC120097783
chr17	84728602	84728622	-	CATTTTGATAGACTGACTTT	0.3106	0.3104	0.5691	0.224	0.0222	0.371	0.0937	-1.6358	-1.1729	0.056	LOC120097783
chr17	84728665	84728685	-	GGTTGCCCAGCGGTGCACTC	0.6338	0.3632	0.6731	0.3079	0.3465	0.5463	0.4089	-0.316	-0.1772	0.0569	LOC120097783
chr17	84764480	84764500	-	CCGTGAACTTTTGGGCCACC	0.5255	0.4694	0.4703	0.4442	0.0537	0.1845	0.2424	-0.9591	-1.1773	0.1147	Gad2
chr17	84764489	84764509	-	CGATGCCGCCCGTGAACTTT	1.0	0.1671	0.4926	0.2825	0.2171	0.3198	0.0738	-1.6879	-1.1778	0.0121	Gad2
chr17	84764744	84764764	-	ACGCTCCCGCCGCTCTCTGC	0.5832	0.3883	0.6925	0.2793	0.1997	0.5013	0.4551	-0.0955	0.0729	0.0187	Gad2
chr17	84764781	84764801	-	GGTGCAGGCGACCTTCCGAG	0.5524	0.6974	0.7572	0.5281	0.6167	0.7141	0.6857	1.4474	0.7739	0.8843	Gad2
chr17	84764829	84764849	-	TGCATAATTGACATCTCCTT	0.3815	0.2906	0.5603	0.3543	0.2973	0.4071	0.107	-1.2583	-0.9285	0.023	Gad2
chr17	84764857	84764877	-	CGACCTCTTTACCTGTTGCG	0.6028	0.6348	0.6725	0.2227	0.4433	0.6207	0.6548	0.4786	-0.1852	0.5137	Gad2
chr17	84766044	84766064	-	TCGCATATTTTAGAGTTGTT	0.3667	0.3774	0.5603	0.5104	0.1657	0.303	0.0621	-1.4099	-1.1522	0.0571	Gad2
chr17	84771041	84771061	-	ATTCCATCGCCAGAGCCTCC	0.347	0.5387	0.6733	0.0504	0.0036	0.3782	0.3577	-0.1106	0.2119	0.0938	Gad2
chr17	84776962	84776982	-	AATGAGCATGGCGTACATGT	0.4299	0.5848	0.6153	0.4129	0.3996	0.6008	0.6615	1.0628	1.1057	0.135	Gad2
chr17	84776974	84776994	-	CTTATAGCGGGCAATGAGCA	0.7831	0.5583	0.6591	0.409	0.2868	0.5934	0.3325	0.2697	-0.1787	0.2414	Gad2
chr17	84777003	84777023	-	ATCCCCTTTTCCTTGACTTC	0.3446	0.2679	0.6028	0.0495	0.1391	0.3265	0.148	-2.0716	-1.9619	0.018	Gad2
chr17	84777037	84777057	-	TGACGTGAATGCGATGAGCC	1.0	0.4332	0.617	0.2513	0.1481	0.3832	0.2397	-1.0535	-1.4828	0.0467	Gad2
chr17	84985670	84985690	-	AAGTTAAACTCTTCTCGGGG	0.6421	0.6127	0.5966	0.424	0.2703	0.5574	0.3747	0.3221	-0.0565	0.2164	Apbb1ip
chr17	84988687	84988707	-	CCATGAGGGCATCTAAATCT	0.486	0.4818	0.4879	0.3517	0.1425	0.3916	0.3	-0.6598	-0.2283	0.0181	Apbb1ip
chr17	84988816	84988836	-	AACCTCTTGGGGCTGTACCC	0.4346	0.5345	0.6642	0.1749	0.3803	0.4636	0.363	0.3591	0.5789	0.1185	Apbb1ip
chr17	84988829	84988849	-	GCATTTGCTCCATAACCTCT	0.299	0.4321	0.4595	0.0879	0.0885	0.4059	0.226	-1.0439	-0.7408	0.1993	Apbb1ip
chr17	84988898	84988918	-	AGGTCTAGCATGGGATCTGC	0.2576	0.4829	0.4501	0.2237	0.4073	0.5832	0.461	0.447	0.6743	0.071	Apbb1ip
chr17	84988908	84988928	-	AGGGGGTAGAAGGTCTAGCA	0.2781	0.5229	0.6736	0.5468	0.4695	0.5383	0.4289	-0.2539	-0.0053	0.0628	Apbb1ip
chr17	84991539	84991559	-	ATAGCTTACCTTCTTAACCT	0.3761	0.4498	0.6028	0.2525	0.3395	0.5783	0.5792	0.2084	0.5779	0.3351	Apbb1ip
chr17	85000512	85000532	-	CTCATCCACCATCAGTGACT	0.276	0.547	0.6028	0.2387	0.0	0.3661	0.3323	-0.2326	0.0537	0.0578	Apbb1ip
chr17	85060353	85060373	-	CCAGACCCGGAGCCGGAAGC	0.3227	0.3721	0.6925	0.3337	0.2099	0.4039	0.3457	-0.4471	-0.3827	0.0219	Pdss1
chr17	85060425	85060445	-	GCATGACCAGCGCAGAGCCA	0.342	0.5628	0.6167	0.3844	0.3316	0.6297	0.6246	0.6893	0.6844	0.6442	Pdss1
chr17	85066525	85066545	-	TGACTACAACAGCACATTGC	0.5175	0.4029	0.6358	0.2104	0.0939	0.4687	0.4851	-0.2387	0.1832	0.0431	Pdss1
chr17	85078735	85078755	-	TAAGGCTACGGAGCGCTGTC	0.6321	0.432	0.6453	0.4131	0.3394	0.4468	0.4878	-0.0153	0.2696	0.0187	Pdss1
chr17	85080553	85080573	-	AATCTCCAGCAAGAACAGCC	0.3021	0.5282	0.5775	0.1631	0.184	0.5359	0.4127	-0.3378	-0.468	0.3221	Pdss1
chr17	85080594	85080614	-	TCCAATCCGTGCCAGAGCTA	0.7541	0.4513	0.617	0.4506	0.2965	0.5851	0.5338	0.4783	0.3937	0.1508	Pdss1
chr17	85080643	85080663	-	GCACCAAATCTTCAATAACT	0.2627	0.3854	0.507	0.1497	0.0	0.2532	0.1246	-1.2528	-0.8518	0.0737	Pdss1
chr17	85111233	85111253	-	ACTTCTTCGACATCTTCTGG	0.386	0.6435	0.6672	0.26	0.2656	0.6447	0.4902	0.2715	0.0664	0.4326	Abi1
chr17	85111305	85111325	-	GCAGCCCCTGGCGCAGCTCC	0.2294	0.3404	0.5921	0.4995	0.4082	0.5021	0.5306	-0.5758	-0.502	0.0447	Abi1
chr17	85111317	85111337	-	TAATGCTTTTCAGCAGCCCC	0.2616	0.5003	0.4737	0.2761	0.0974	0.5154	0.5246	-0.1186	-0.4494	0.039	Abi1
chr17	85114728	85114748	-	GCCCACTGCGGGCCCAGGTA	0.5353	0.4425	0.6925	0.5938	0.4422	0.4504	0.3164	-0.1072	0.0811	0.0851	Abi1
chr17	85114796	85114816	-	AGCGGAAGCCGGGAAAACAG	0.3375	0.5986	0.6664	0.4864	0.6102	0.7312	0.7346	0.8845	0.487	0.3674	Abi1
chr17	85118432	85118452	-	ATGACTAGTCCTGCGAGGCT	0.6261	0.4865	0.617	0.5552	0.2813	0.518	0.4814	0.1142	-0.012	0.0735	Abi1
chr17	85127811	85127831	-	ACCTATTGACTACACAGTTC	0.5199	0.3216	0.527	0.2944	0.1721	0.4433	0.4765	-0.5995	0.1487	0.0375	Abi1
chr17	85127859	85127879	-	AATAATCGCACCTGCAAATA	0.2132	0.2386	0.5883	0.3626	0.0776	0.3793	0.1007	-0.8046	0.0952	0.0233	Abi1
chr17	85127921	85127941	-	AAAGTGGCTCGAAGAGAGAT	0.2606	0.474	0.5022	0.5289	0.373	0.5453	0.4108	0.197	0.4943	0.1078	Abi1
chr17	85147259	85147279	-	CAACAATGTGCTCCAGCTGC	0.335	0.4881	0.5354	0.305	0.0811	0.4743	0.3297	-0.6133	-0.7102	0.0152	Abi1
chr17	85179604	85179624	-	TTACCAGAACCTGACCCGGG	0.4454	0.7344	0.6866	0.6958	0.5817	0.6434	0.5902	0.9497	0.377	0.396	Abi1
chr17	85213948	85213968	-	CGTTGGCTGGAATGATCCTG	0.4294	0.6023	0.5524	0.5722	0.6554	0.7303	0.5199	0.1697	-0.2477	0.1233	Acbd5
chr17	85218761	85218781	-	GAGATTTTCTCCAATCGGAC	0.6636	0.4788	0.5744	0.1629	0.1183	0.5596	0.2412	-0.5872	-0.6513	0.349	Acbd5
chr17	85269571	85269591	-	GTTTCTGTCAGTCCAATCAT	0.6397	0.4676	0.5301	0.3852	0.1399	0.4767	0.3629	-0.3138	0.058	0.2634	Mastl
chr17	85269698	85269718	-	AGCAGTAACATTCCTCCCAC	0.2808	0.5568	0.5886	0.5765	0.5285	0.6391	0.5047	0.5614	0.6073	0.1525	Mastl
chr17	85269747	85269767	-	CATCGAGACAAAAACGGATT	0.9558	0.398	0.6308	0.2444	0.2142	0.3811	0.1053	-0.8484	-0.4439	0.0396	Mastl
chr17	85272399	85272419	-	TCATACCTTCGTATCCAGTG	0.5228	0.7118	0.6108	0.5482	0.4277	0.6537	0.674	0.8014	0.163	0.0556	Mastl
chr17	85275112	85275132	-	TTTTAATAGTTCACACCAGT	0.4338	0.4898	0.4875	0.3859	0.0	0.3033	0.0398	-1.5394	-1.5204	0.2645	Mastl
chr17	85280640	85280660	-	ATATACTTCTGAAGTAGCAT	0.211	0.4948	0.4703	0.1058	0.0597	0.5756	0.3478	-0.2623	-0.0312	0.5009	Mastl
chr17	85280690	85280710	-	AAGTCTCTCCTACATATATA	0.2773	0.4277	0.5553	0.3109	0.2169	0.4535	0.2028	-0.4812	0.4488	0.1215	Mastl
chr17	85287146	85287166	-	CGCATTCGGGAAAGTGTACC	1.0	0.3483	0.5319	0.2585	0.3819	0.4923	0.1987	-0.7052	-0.713	0.0129	Mastl
chr17	85291550	85291570	-	ACGGAAACGGATATATTTTT	0.5269	0.2093	0.507	0.4188	0.1725	0.3321	0.0507	-1.9257	-0.9138	0.0685	Yme1l1
chr17	85291589	85291609	-	ACTGTATCTCGATGCTGTTT	0.375	0.3	0.5741	0.4152	0.0	0.2945	0.2188	-1.0356	-0.1409	0.0215	Yme1l1
chr17	85291629	85291649	-	TAACTAGCTCACCTCACTAC	0.4262	0.4297	0.617	0.178	0.2351	0.5551	0.4024	0.0403	0.4035	0.0242	Yme1l1
chr17	85298828	85298848	-	GTAATTACCTTCACAAATGA	0.4916	0.5092	0.507	0.2321	0.161	0.5451	0.4593	-0.1982	-0.1952	0.3349	Yme1l1
chr17	85310048	85310068	-	CCAAGCACAGTAAACTTCTG	0.4819	0.5915	0.6583	0.2377	0.3845	0.6171	0.2534	-0.266	-0.5478	0.1837	Yme1l1
chr17	85312949	85312969	-	AGAAGGGTCTTCCCTGTTCC	0.3338	0.3294	0.6547	0.359	0.4337	0.4031	0.5766	-0.7442	-0.5336	0.0429	Yme1l1
chr17	85313676	85313696	-	TGCCTTGAATATGGATGCAT	0.4026	0.5349	0.4361	0.4419	0.4049	0.5989	0.3485	-0.3984	-0.4612	0.0247	Yme1l1
chr17	85313685	85313705	-	TTGATAGTCTGCCTTGAATA	0.2766	0.4315	0.6028	0.535	0.3003	0.477	0.2498	-0.6162	-0.2435	0.2014	Yme1l1
chr17	85314554	85314574	-	ACTTACTTATCTAATGCCTC	0.4373	0.409	0.555	0.037	0.0	0.4733	0.3366	-0.4477	-0.3709	0.0486	Yme1l1
chr17	85317497	85317517	-	ACCAGGACGTATTAAGGCAC	0.4897	0.4765	0.5306	0.389	0.5327	0.6502	0.5305	0.3455	0.1735	0.1374	Yme1l1
chr17	85317550	85317570	-	TCAGTACGACCCTTCACATC	0.779	0.4543	0.617	0.2442	0.2579	0.42	0.2721	-0.404	0.6732	0.091	Yme1l1
chr17	85353966	85353986	-	AGAATAAGGTTGACCATAAC	0.524	0.306	0.6216	0.2973	0.2403	0.436	0.1327	-1.0243	0.1632	0.0208	Potec
chr17	85355195	85355215	-	GTGCCCAGTTAGGCCATGTT	0.4794	0.3914	0.6642	0.6884	0.4006	0.3706	0.3118	-0.5363	0.1932	0.0724	Potec
chr17	85482809	85482829	-	AGGCTAGTAGTACTCCAACA	0.2064	0.6691	0.5886	0.5671	0.5494	0.6668	0.731	0.8956	1.0954	0.4462	LOC102549174
chr17	85482906	85482926	-	TCTGAGTCTGCGCTGAACCG	0.541	0.6266	0.7996	0.4382	0.5706	0.7493	0.7674	1.4318	0.5089	0.6913	LOC102549174
chr17	85489444	85489464	-	GGAGAGCAACTACTTGAGGA	0.3138	0.6112	0.6263	0.2414	0.5143	0.6843	0.6227	0.9595	0.2878	0.4083	LOC102549174
chr17	85489737	85489757	-	CCACTATTGTCCATAGCATT	0.6392	0.3368	0.507	0.2748	0.0498	0.2942	0.1707	-1.5957	-0.81	0.1232	LOC102549174
chr17	85489810	85489830	-	AGCATGATGTGCCAGCAATT	0.3178	0.3708	0.6263	0.5056	0.1419	0.2586	0.1855	-0.8928	0.3337	0.0712	LOC102549174
chr17	85845961	85845981	-	ACATTTTGATAGACGGAAGG	0.3385	0.5747	0.6297	0.4953	0.0625	0.5568	0.4046	-0.631	-0.8129	0.2792	LOC120097771
chr17	85870680	85870700	-	GTCACCCGACTGTGAAGAAC	0.2057	0.397	0.5117	0.337	0.3644	0.577	0.5171	-0.2304	-0.0315	0.0235	Edaradd
chr17	85870709	85870729	-	AGATGTGATCAGGATAAAGC	0.4096	0.5238	0.5884	0.1739	0.1251	0.6005	0.3384	0.1975	0.3333	0.1435	Edaradd
chr17	85875659	85875679	-	AATGACTTTCCAGACAGCAC	0.2412	0.5375	0.645	0.1708	0.2286	0.6638	0.5257	-0.161	-0.1811	0.0601	Edaradd
chr17	85899283	85899303	-	CAGCACTTTATCCTTTGCCA	0.4764	0.5936	0.5886	0.2811	0.323	0.6368	0.5485	0.5586	0.432	0.3536	Edaradd
chr17	85972877	85972897	-	TCTTCTGCCCAGAAAGGACA	0.2517	0.6039	0.5631	0.2577	0.0645	0.5821	0.6624	0.8933	0.5386	0.6036	Ero1b
chr17	85975257	85975277	-	TTGCCTTAGGGTGCTGTTGA	0.2817	0.3871	0.6311	0.5651	0.3334	0.4538	0.2988	-0.5284	-0.7281	0.0352	Ero1b
chr17	85977208	85977228	-	CTTCTTTGCTTTCGTTACTA	0.3793	0.2678	0.5741	0.2842	0.0	0.2094	0.0729	-1.6161	-1.5057	0.0683	Ero1b
chr17	86013358	86013378	-	TTGGCGTGGTGCTTTTCGTG	0.4116	0.5717	0.7244	0.6346	0.5714	0.6246	0.4446	-0.6995	-0.9472	0.0408	Gpr137b
chr17	86013372	86013392	-	CGGCTACATAGTGTTTGGCG	0.8462	0.6824	0.6583	0.5485	0.4785	0.6521	0.5146	0.6129	-0.1682	0.2519	Gpr137b
chr17	86014637	86014657	-	GTGTGTCAGGTAACTGCCAT	0.4163	0.5404	0.5553	0.8225	0.558	0.6385	0.3799	-0.4482	-0.6466	0.2271	Gpr137b
chr17	86016597	86016617	-	GTCCTTGGCCAACATCTACT	0.6149	0.4321	0.617	0.309	0.0899	0.3587	0.3704	-0.6319	0.1282	0.234	Gpr137b
chr17	86016612	86016632	-	CAAAATCTCCAAGATGTCCT	0.2237	0.5203	0.5886	0.2494	0.0	0.3677	0.365	-0.5682	-0.4843	0.1141	Gpr137b
chr17	86016690	86016710	-	GGTTATCGTCTCTGTGAGAG	0.4972	0.598	0.5963	0.4142	0.3874	0.6457	0.495	0.3635	-0.3911	0.1098	Gpr137b
chr17	86016728	86016748	-	TGCGCTGTGCTGGTGAAGAC	0.3754	0.4665	0.6642	0.3284	0.4731	0.58	0.3951	-0.1893	-0.2581	0.1301	Gpr137b
chr17	86016738	86016758	-	GAATCTGACCTGCGCTGTGC	0.4356	0.43	0.5458	0.2408	0.0915	0.567	0.5295	0.1428	0.0672	0.0204	Gpr137b
chr17	86041402	86041422	-	CGTTCAGCCCTTTCGTCTTC	0.5653	0.1623	0.6117	0.1126	0.0	0.1172	0.0385	-1.9966	-1.6147	0.0675	Gpr137b
chr17	86041434	86041454	-	CTTTTACTTCCGAGACTTCG	0.3617	0.4638	0.5477	0.3826	0.0	0.3897	0.1387	-1.6156	-1.6853	0.1058	Gpr137b
chr17	86041552	86041572	-	TGTTCATCTATGCACAGCTC	0.3371	0.484	0.6163	0.3297	0.2256	0.6334	0.5399	0.5789	0.7154	0.212	Gpr137b
chr17	86108492	86108512	-	CATGGCGATGATCCCATTTG	1.0	0.5465	0.743	0.5493	0.4909	0.5012	0.4337	-0.2888	-0.0194	0.1354	Nid1
chr17	86108558	86108578	-	AGGTGCTACTGAGCCGAAGC	0.5732	0.4179	0.5695	0.3888	0.4274	0.5956	0.4634	-0.122	-0.1265	0.0182	Nid1
chr17	86108708	86108728	-	AGTGACAACCACCACACTAG	0.8005	0.6379	0.7288	0.2306	0.4498	0.6688	0.5939	0.5263	0.2842	0.144	Nid1
chr17	86108759	86108779	-	TTCCTCAACAAGGCTCCCAC	0.4228	0.3505	0.65	0.2621	0.466	0.5882	0.4269	0.0607	0.0456	0.0812	Nid1
chr17	86110049	86110069	-	TTCAATTGATTCCCTGTCAT	0.267	0.3878	0.5886	0.42	0.2895	0.4366	0.2157	-1.4023	-1.1862	0.075	Nid1
chr17	86113291	86113311	-	GGATCAGGGTATCCCCTTCT	0.541	0.3506	0.5695	0.4897	0.3715	0.3332	0.1406	-1.4033	-0.2631	0.0066	Nid1
chr17	86113365	86113385	-	TCCTCTCAGTAGGGATTCCA	0.3364	0.3895	0.4501	0.4089	0.3952	0.5615	0.4482	-0.5317	-0.4514	0.0933	Nid1
chr17	86113398	86113418	-	GGAATCTCTCCACTGGCAGC	0.2686	0.4277	0.6028	0.1757	0.063	0.5529	0.4271	0.1361	-0.1351	0.129	Nid1
chr17	86113405	86113425	-	TTCTGGGGGAATCTCTCCAC	0.3328	0.4872	0.5931	0.7016	0.5137	0.6114	0.6062	0.0045	0.1327	0.0275	Nid1
chr17	86117818	86117838	-	CCTGCCATTGCCCGTGTAGT	0.4202	0.4057	0.6166	0.4016	0.0664	0.2252	0.1901	-0.516	-0.4243	0.036	Nid1
chr17	86120778	86120798	-	TTGACCCGCTGTGGAGAGCC	0.509	0.302	0.4928	0.4957	0.1947	0.3616	0.2973	-1.1592	-1.5273	0.026	Nid1
chr17	86120787	86120807	-	ACCTTGCCGTTGACCCGCTG	0.7381	0.4956	0.6958	0.6004	0.4842	0.6455	0.5505	0.337	-0.146	0.1186	Nid1
chr17	86120837	86120857	-	TCTCAAACACCACGGGGACC	0.4822	0.4758	0.5883	0.2329	0.1276	0.3907	0.4976	-0.1869	-0.327	0.0738	Nid1
chr17	86120891	86120911	-	TGGCTGTGTAAGAGCGTCCG	0.6032	0.6614	0.6582	0.6665	0.6314	0.6963	0.6269	0.8882	0.132	0.342	Nid1
chr17	86120920	86120940	-	ATACCCGACACTTTCAGGGA	0.4437	0.5922	0.617	0.3133	0.4623	0.6389	0.5694	0.5326	0.4841	0.3099	Nid1
chr17	86123000	86123020	-	TGTCTGGTGAACTCACCCCC	0.5205	0.5293	0.6011	0.4896	0.6264	0.642	0.6243	0.9378	0.7475	0.376	Nid1
chr17	86123048	86123068	-	TGCTTCAGGATCAGCTTGCC	0.2878	0.271	0.4844	0.2998	0.1625	0.2945	0.1944	-0.8381	-0.824	0.0074	Nid1
chr17	86123135	86123155	-	GAGGCACCATAGGGAATCTG	0.3463	0.622	0.5814	0.6367	0.5818	0.6782	0.7143	1.0345	0.4733	0.1658	Nid1
chr17	86123196	86123216	-	AGTCTGGGACTTACCTGAGC	0.3245	0.4645	0.6827	0.4023	0.3938	0.5963	0.4836	0.023	0.2497	0.0608	Nid1
chr17	86126417	86126437	-	TCTGACGCCACTGGTAAACA	0.594	0.5159	0.6166	0.3792	0.2229	0.5498	0.531	0.2863	0.0508	0.1784	Nid1
chr17	86126426	86126446	-	AGGTGATAGTCTGACGCCAC	0.7419	0.5564	0.5411	0.8317	0.5773	0.6546	0.5991	0.8314	0.6541	0.0419	Nid1
chr17	86126450	86126470	-	AGTCATCGTGGGCACACTCC	0.7811	0.462	0.7063	0.3061	0.4201	0.5896	0.5333	0.3797	0.5822	0.0608	Nid1
chr17	86126462	86126482	-	GGGCTGGCCTGGAGTCATCG	0.477	0.5464	0.7007	0.4245	0.6246	0.7102	0.6644	0.4092	-0.1499	0.0941	Nid1
chr17	86126572	86126592	-	CTTACCCCTCACAGGCCCGA	0.5039	0.5211	0.6024	0.4948	0.039	0.5386	0.5646	0.2673	0.0531	0.3879	Nid1
chr17	86127961	86127981	-	CCATGGGTGCCGATGTAGCA	0.7616	0.5623	0.6403	0.3809	0.3313	0.5072	0.486	0.0334	0.1182	0.3368	Nid1
chr17	86127978	86127998	-	CTGCATTGCTGTCACACCCA	0.2405	0.537	0.6028	0.553	0.563	0.6342	0.5487	-0.1745	-0.2997	0.1617	Nid1
chr17	86133380	86133400	-	CACTCACAGCGGAAGGTCCC	0.4745	0.3663	0.6025	0.2064	0.3808	0.543	0.4701	0.0544	0.3349	0.0195	Nid1
chr17	86135450	86135470	-	CACAGTAGTTGATGGGACGT	0.4248	0.6064	0.5177	0.5721	0.5523	0.6152	0.4162	0.019	-0.1727	0.0606	Nid1
chr17	86135458	86135478	-	ACCAGTTTCACAGTAGTTGA	0.2878	0.4987	0.507	0.2475	0.3061	0.5661	0.3375	-0.7824	-0.89	0.082	Nid1
chr17	86135483	86135503	-	GCTGAGGGATATCACAGTTG	0.3173	0.6145	0.7382	0.6936	0.5485	0.6669	0.656	0.7629	0.3598	0.3189	Nid1
chr17	86135510	86135530	-	AGCCACCCATATAGATGCAC	0.4251	0.4663	0.4503	0.1758	0.3021	0.6563	0.4814	0.1695	0.3285	0.0546	Nid1
chr17	86294215	86294235	-	GGAGACTCTGTCAAGAGCCG	0.4325	0.601	0.6725	0.3991	0.5372	0.6648	0.5454	0.8747	0.1454	0.8813	Lyst
chr17	86294258	86294278	-	GGTTGCAGAGGGGTCAAGTT	0.3377	0.3554	0.6589	0.5507	0.3526	0.4801	0.3326	-0.5276	0.211	0.1506	Lyst
chr17	86294279	86294299	-	GTCAGAAAGGACCTGTTCTT	0.2798	0.3709	0.6028	0.5071	0.3979	0.3832	0.2017	-1.0818	-0.2053	0.1632	Lyst
chr17	86294510	86294530	-	TGCTAGGAACTCAGTCAGTG	0.3019	0.6178	0.5777	0.3751	0.5517	0.6803	0.5842	0.1199	-0.2319	0.0526	Lyst
chr17	86294805	86294825	-	TGGAAAATACAAAGCCCTCC	0.3119	0.4523	0.4894	0.2053	0.2533	0.5559	0.2796	-0.2387	-0.017	0.1214	Lyst
chr17	86294825	86294845	-	AAGGGCTCTATGGAGATACT	0.2742	0.4886	0.65	0.5211	0.5034	0.531	0.3467	-0.1252	0.4887	0.0869	Lyst
chr17	86295280	86295300	-	GCGATGCAGCAGCACCGTTC	0.7822	0.3555	0.6736	0.5463	0.1785	0.4208	0.4094	-0.5066	0.2716	0.0621	Lyst
chr17	86295315	86295335	-	GCTGGAGCAAGCGCAAGCAC	0.4454	0.5046	0.6059	0.5004	0.4149	0.6735	0.6506	0.5374	0.3653	0.4633	Lyst
chr17	86295353	86295373	-	TGATAGGATCTGGATACATG	0.5999	0.6321	0.6816	0.351	0.4847	0.7067	0.5835	0.9164	0.6552	0.2344	Lyst
chr17	86295454	86295474	-	TGCTGAAAATTTTTCAGTGC	0.2938	0.312	0.4986	0.1915	0.0	0.1614	0.0289	-2.2601	-2.4731	0.0271	Lyst
chr17	86295585	86295605	-	TCTCCCCTAACTTAGCCAGT	0.4394	0.5851	0.645	0.1451	0.0	0.3904	0.3846	0.2035	0.4031	0.5452	Lyst
chr17	86295653	86295673	-	TTGAAATCTGTAAGAAGGAC	0.2876	0.4252	0.422	0.3506	0.1842	0.5528	0.1358	-0.9513	-1.2874	0.0481	Lyst
chr17	86295685	86295705	-	AAGTCTTCAGACCCGCTGCT	0.4509	0.513	0.5695	0.4545	0.35	0.5348	0.4733	0.0527	0.1625	0.2933	Lyst
chr17	86295867	86295887	-	GTACTAATTCAACTCCTCTT	0.4357	0.2951	0.5744	0.4359	0.3127	0.4348	0.345	-0.5456	0.1931	0.1095	Lyst
chr17	86295939	86295959	-	GAGGCAAATATTGTTTCAGT	0.275	0.5294	0.5744	0.4552	0.099	0.3135	0.2192	-0.8356	-0.5171	0.0938	Lyst
chr17	86297674	86297694	-	ATGTCTAACCCATCGACGCC	0.7648	0.5108	0.5553	0.2651	0.0	0.3432	0.3756	-0.1087	-0.32	0.1816	Lyst
chr17	86297809	86297829	-	TGAACAGTCTTCCGTTTTTT	0.6087	0.1377	0.5461	0.207	0.1347	0.2853	0.0389	-2.5771	-2.0683	0.0624	Lyst
chr17	86297832	86297852	-	TGGTGTTTATGTGAGCATCC	0.2431	0.5581	0.527	0.3365	0.2865	0.5167	0.4152	0.1812	0.4537	0.0836	Lyst
chr17	86297960	86297980	-	CATGTGACTTAATGGCTCAC	0.3032	0.5253	0.5835	0.4756	0.142	0.4778	0.4817	0.3227	0.5504	0.1017	Lyst
chr17	86297986	86298006	-	ACATTCTCAAGTGACAGACG	0.4969	0.739	0.6108	0.4307	0.3875	0.6626	0.6554	1.4297	0.8652	0.5788	Lyst
chr17	86298036	86298056	-	TGGACCAAATGTCTGCTGCG	0.4907	0.7617	0.6583	0.3761	0.3251	0.6214	0.727	1.1255	0.1291	0.5732	Lyst
chr17	86298093	86298113	-	CAAGTCTGTGAAATTGTTTC	0.3372	0.241	0.5886	0.3206	0.0224	0.2374	0.0592	-1.3264	-0.8147	0.0446	Lyst
chr17	86298123	86298143	-	ATATTAACTCATGGCACACT	0.602	0.455	0.4703	0.4237	0.0	0.2964	0.2636	-0.5604	0.0081	0.0798	Lyst
chr17	86298359	86298379	-	CAAAATCTGCTCTGCACTTG	0.3696	0.4363	0.6016	0.3459	0.0906	0.3677	0.1345	-1.0529	-1.4002	0.0062	Lyst
chr17	86298444	86298464	-	ACTCCAAAAGTCTTATGCTC	0.8721	0.4734	0.5492	0.1264	0.1273	0.5097	0.552	0.2097	0.3805	0.0547	Lyst
chr17	86300659	86300679	-	CTGTTTCTGCCACCTTTGAC	0.2477	0.3812	0.5695	0.1979	0.1041	0.3606	0.1074	-1.1908	-1.1034	0.0964	Lyst
chr17	86305146	86305166	-	AGGCTTTCAAGTAAGTTGTT	0.4222	0.3877	0.5744	0.3878	0.2869	0.3972	0.252	-0.9268	-0.328	0.0335	Lyst
chr17	86308692	86308712	-	AGAGATCCACCAATACTCTC	0.4261	0.5211	0.5212	0.2717	0.2614	0.5183	0.4449	0.1225	0.678	0.2533	Lyst
chr17	86310328	86310348	-	CAACAATTTTCTGAATACCA	0.2893	0.4412	0.4928	0.2214	0.2133	0.543	0.3567	-1.1198	-1.1893	0.1277	Lyst
chr17	86310407	86310427	-	GAGACACCATTGCTTAAACT	0.8599	0.4302	0.6358	0.3812	0.2505	0.4993	0.298	-0.527	-0.3309	0.0747	Lyst
chr17	86310568	86310588	-	TCTGCCCCAGCAATGGCAAG	0.2817	0.5914	0.743	0.4278	0.1741	0.5398	0.5531	0.2971	-0.1328	0.2561	Lyst
chr17	86310652	86310672	-	CGGCAGCACTCTCGGATTCA	0.3302	0.3015	0.5838	0.4455	0.3482	0.418	0.1873	-1.0691	-0.4409	0.0205	Lyst
chr17	86312164	86312184	-	TATGAGGATCAGCCCACACT	0.2305	0.5225	0.7299	0.4097	0.2348	0.5406	0.5	0.4082	0.7496	0.0883	Lyst
chr17	86313405	86313425	-	ATTAAGTGCTGCCATGAGCT	0.3412	0.4774	0.6827	0.2943	0.0639	0.4638	0.4288	0.0526	-0.1398	0.1899	Lyst
chr17	86313467	86313487	-	CCCATATCGAGATTTCCCCA	0.7662	0.6711	0.5744	0.2732	0.5213	0.6626	0.5961	0.6915	0.5927	0.6799	Lyst
chr17	86317359	86317379	-	CTTCTTGGGATGTTAAGCAA	0.2802	0.6128	0.5964	0.4511	0.341	0.5972	0.4717	0.1103	0.1005	0.215	Lyst
chr17	86317374	86317394	-	CTAATTGAAGAAACTCTTCT	0.3177	0.3879	0.5744	0.0811	0.0	0.3231	0.0835	-1.5565	-0.8189	0.0538	Lyst
chr17	86325844	86325864	-	GCCATATTTACACGGCATTA	0.5493	0.3495	0.5036	0.2621	0.1683	0.3495	0.1708	-0.9816	-0.3366	0.0851	Lyst
chr17	86325870	86325890	-	TATTTGGAGTAGTCAACCAC	0.6372	0.5576	0.5725	0.4938	0.0645	0.6186	0.5224	0.5766	0.6855	0.1774	Lyst
chr17	86328092	86328112	-	TCGAATCACAGGTTCATAGA	0.4566	0.5324	0.6216	0.5584	0.1763	0.4893	0.4183	-0.0981	0.23	0.122	Lyst
chr17	86328123	86328143	-	GAGACAGCTGAGTTTTCACT	0.2524	0.4875	0.6358	0.3405	0.2914	0.4453	0.2572	-1.1001	-0.7032	0.4035	Lyst
chr17	86328171	86328191	-	AAGGTTCTAGCAAGATGCTC	0.243	0.3678	0.4503	0.3479	0.3279	0.6136	0.4779	-0.0441	0.2946	0.0179	Lyst
chr17	86328234	86328254	-	CAATCTCATGCAGAATGCCC	0.6544	0.5001	0.4737	0.3212	0.2003	0.6705	0.581	0.7219	0.7625	0.0803	Lyst
chr17	86340834	86340854	-	CCTGCAACAGTTTAACATCT	0.5171	0.405	0.5492	0.268	0.1031	0.3439	0.1545	-0.9101	-0.4048	0.0231	Lyst
chr17	86341815	86341835	-	TAATATTAAACTGCTGCTGC	0.5143	0.4827	0.527	0.1477	0.0	0.401	0.3139	-0.3325	-0.6323	0.0143	Lyst
chr17	86344351	86344371	-	ACTGACAATAATTCCAAGTC	0.4159	0.4423	0.6166	0.2318	0.1952	0.4957	0.3726	-0.1521	0.2203	0.0191	Lyst
chr17	86345532	86345552	-	TATTACCATAAACCCAGGGC	0.28	0.4712	0.5833	0.1593	0.1776	0.59	0.3284	-0.0456	-0.1203	0.0455	Lyst
chr17	86347865	86347885	-	GACTTCTAGATCGTACCATC	0.8276	0.3929	0.4595	0.1925	0.356	0.4891	0.3188	-0.4764	0.304	0.0219	Lyst
chr17	86347890	86347910	-	GGTGAATAAGTAGGAAATGC	0.4374	0.4483	0.4783	0.1861	0.2612	0.6249	0.6762	1.073	1.1041	0.1664	Lyst
chr17	86347911	86347931	-	AGTTTTTGTGCTTGCATTAG	0.5125	0.3799	0.5821	0.4174	0.0859	0.3287	0.062	-1.6381	-1.5226	0.027	Lyst
chr17	86347984	86348004	-	AGGATTCCGTTTCTCTGGGC	0.2705	0.4362	0.5886	0.4475	0.3696	0.5761	0.4289	0.0021	-0.1115	0.0383	Lyst
chr17	86347989	86348009	-	CCTAAAGGATTCCGTTTCTC	0.6888	0.2314	0.5741	0.1348	0.1856	0.3315	0.0875	-1.5303	-1.0505	0.0256	Lyst
chr17	86348108	86348128	-	AGACCCCATTGGCAGAGGCC	0.2571	0.3718	0.6642	0.2593	0.1263	0.4191	0.281	-0.5932	-0.6402	0.0502	Lyst
chr17	86348119	86348139	-	TGAACCTCTGGAGACCCCAT	0.3238	0.6162	0.617	0.7543	0.5162	0.5999	0.5671	0.4671	0.6973	0.5106	Lyst
chr17	86348229	86348249	-	TTGAGGTTATCAGGTCGACG	0.7739	0.6944	0.6251	0.3871	0.361	0.63	0.5611	0.6075	-0.0114	0.7269	Lyst
chr17	86348267	86348287	-	CAATAGTGCTGTGGCTTCGC	0.4929	0.3929	0.5222	0.2372	0.1204	0.4547	0.293	-0.6654	-0.3509	0.0307	Lyst
chr17	86348276	86348296	-	CAAGGCTCGCAATAGTGCTG	0.9301	0.6175	0.6866	0.3998	0.4582	0.6593	0.6066	0.7163	0.3236	0.0964	Lyst
chr17	86349500	86349520	-	CCTTGCTGGATAGCAGGTGA	0.3821	0.4654	0.5301	0.4841	0.4198	0.6273	0.4926	0.1725	-0.1321	0.0867	Lyst
chr17	86349514	86349534	-	TTACTTTAATTACTCCTTGC	0.3298	0.2815	0.5603	0.2312	0.0613	0.3709	0.1067	-0.7716	-0.4655	0.1168	Lyst
chr17	86351872	86351892	-	CCTGTGAAGATACAACTGGT	0.2537	0.6233	0.5727	0.4009	0.4595	0.6715	0.6652	0.5884	0.5321	0.3676	Lyst
chr17	86351943	86351963	-	CACTCTTCATCCAGGCCAAA	0.4332	0.4484	0.4844	0.2596	0.0	0.174	0.1507	-1.2739	-1.0971	0.4208	Lyst
chr17	86353226	86353246	-	GTCTCTATTAGTCCCAGAAT	0.5708	0.3725	0.5411	0.3446	0.3599	0.5022	0.3003	-0.6353	0.0437	0.0192	Lyst
chr17	86355254	86355274	-	AGCCCGAAGAACTGCAAGCG	0.7215	0.5873	0.6393	0.4682	0.5211	0.6674	0.5274	0.4383	-0.2919	0.0403	Lyst
chr17	86494842	86494862	-	TGAGAGGATCCTCCCGCACG	0.8217	0.5798	0.7244	0.4581	0.5595	0.695	0.5877	0.8467	0.2549	0.1094	Gng4
chr18	93315	93335	+	GATAACTCACATGTGGAGAT	0.207	0.4736	0.6308	0.4662	0.4413	0.6396	0.6019	0.8768	1.1121	0.321	Vom2r75
chr18	125415	125435	+	TCCGCCTGGGGCGAGTCCTG	0.7087	0.5422	0.7292	0.6271	0.6587	0.6271	0.4086	0.4099	-0.0599	0.0334	Cmc4
chr18	125420	125440	+	CTGGGGCGAGTCCTGAGGTT	0.3086	0.3159	0.6689	0.733	0.6927	0.6263	0.5435	-0.1022	0.1135	0.0233	Cmc4
chr18	128441	128461	+	TCGCTGCTGCAGAAGAGGTG	0.5164	0.6248	0.7432	0.6893	0.5451	0.663	0.5514	0.8206	0.5096	0.2588	Mtcp1
chr18	128570	128590	+	TCAGGACACAGCCACCCTAA	0.3607	0.538	0.6311	0.5282	0.5013	0.5237	0.4247	0.0667	0.5934	0.2673	Mtcp1
chr18	128669	128689	+	CATGTGGCAGCTCTACCCCG	0.3516	0.6362	0.6849	0.529	0.699	0.7645	0.6711	1.1567	0.5766	0.6434	Mtcp1
chr18	130089	130109	+	TCTCTTGGACATGCCGCGGA	0.712	0.6008	0.6591	0.6373	0.369	0.6401	0.5167	0.4176	-0.0622	0.1178	Cmc4
chr18	131833	131853	+	CCAACAACTACTCGGAATCG	0.906	0.6392	0.6016	0.266	0.3172	0.6118	0.665	0.6188	-0.1958	0.2402	Cmc4
chr18	131840	131860	+	CTACTCGGAATCGAGGTGCC	1.0	0.5796	0.617	0.4648	0.3359	0.3272	0.4962	0.1519	-0.029	0.1449	Cmc4
chr18	135441	135461	+	AACATGACATACGAACCTGC	0.8651	0.5963	0.5306	0.1932	0.2958	0.6266	0.5337	0.5478	0.3908	0.1173	Fundc2
chr18	135444	135464	+	ATGACATACGAACCTGCAGG	0.508	0.6645	0.6725	0.5431	0.3877	0.6543	0.6079	0.9128	0.0138	0.5456	Fundc2
chr18	135462	135482	+	GGAGGAAGAACCCTCCTCCT	0.2246	0.5306	0.617	0.4658	0.5209	0.3618	0.3982	-0.8929	-0.5727	0.1056	Fundc2
chr18	135812	135832	+	CGCGCTGTACTTCTCAGCCG	0.6571	0.4976	0.6725	0.342	0.5704	0.6304	0.4856	0.6388	-0.1512	0.3866	Fundc2
chr18	135874	135894	+	GCCTCCGCGTGAATTCCGCG	0.7358	0.7287	0.6392	0.3299	0.518	0.671	0.5643	0.6703	-0.5294	0.8569	Fundc2
chr18	135880	135900	+	GCGTGAATTCCGCGAGGTCC	1.0	0.3915	0.4501	0.4635	0.3418	0.6113	0.305	-0.656	-0.7762	0.0161	Fundc2
chr18	137172	137192	+	CTCTAGCGTAGCTCCCGTCC	0.8807	0.5265	0.5931	0.4787	0.4076	0.594	0.5277	0.015	0.2244	0.0207	Fundc2
chr18	137265	137285	+	ATATGAGCTGCACCGAAACC	0.6641	0.573	0.5837	0.4015	0.3832	0.6212	0.6779	0.6086	0.4919	0.4143	Fundc2
chr18	137509	137529	+	AAAGGGAGGACGGGGGTCGC	0.5169	0.3426	0.6452	0.6022	0.3301	0.2954	0.3325	-0.6656	-0.5452	0.0078	Fundc2
chr18	144544	144564	+	TGTCGGTATGTCCTTCTGGA	0.4179	0.5638	0.6827	0.4267	0.5243	0.6764	0.6721	0.9472	0.7499	0.3636	F8
chr18	145539	145559	+	CCACAGCAGCCCGGCCGAGA	0.4431	0.5334	0.6122	0.543	0.2991	0.5678	0.3823	0.2714	0.306	0.0368	F8
chr18	145587	145607	+	GAGCCACACTTACGCGTGGC	1.0	0.5081	0.5461	0.5305	0.3518	0.4987	0.4182	-0.4372	-0.7168	0.0544	F8
chr18	145667	145687	+	TGTCTCATGTGGACCTCGTG	0.5185	0.5673	0.7618	0.4488	0.6189	0.6795	0.3386	0.2199	-0.132	0.1946	F8
chr18	145714	145734	+	GCCCTGCTCGTGTGCAAAGA	0.6887	0.4643	0.6169	0.4927	0.2231	0.4889	0.3541	-0.1888	-0.1945	0.1097	F8
chr18	148066	148086	+	CCAGGTGGACAACTGCCCCG	0.4337	0.7477	0.6866	0.644	0.6924	0.7087	0.6922	1.4721	0.5729	0.8779	F8
chr18	148075	148095	+	CAACTGCCCCGAGGCGCCCC	0.7466	0.3651	0.6122	0.4903	0.3312	0.4848	0.5702	0.39	0.0849	0.0078	F8
chr18	148174	148194	+	CGATGCCGCCCCCTTCGTCC	0.8622	0.4487	0.612	0.2849	0.3478	0.5745	0.4662	0.0392	-0.0151	0.0927	F8
chr18	148231	148251	+	GGTGCACTACATCGCAGCAG	0.4411	0.6312	0.6579	0.5685	0.3862	0.6603	0.6583	1.0072	0.2731	0.521	F8
chr18	148234	148254	+	GCACTACATCGCAGCAGAGG	0.4345	0.5109	0.6158	0.5082	0.3924	0.6553	0.542	0.6369	0.1919	0.0853	F8
chr18	148932	148952	+	CGGCACCTTTCACACGCGTG	0.9802	0.6458	0.6725	0.6903	0.5104	0.6376	0.4777	0.2075	-0.4723	0.0685	F8
chr18	149193	149213	+	GACGTTGGCGCTGTGCATGC	0.3821	0.4432	0.6311	0.4732	0.3225	0.5779	0.3866	-0.5434	-0.543	0.0378	F8
chr18	149197	149217	+	TTGGCGCTGTGCATGCAGGG	0.2733	0.7021	0.7244	0.8109	0.5416	0.6571	0.5759	0.7012	0.0143	0.4688	F8
chr18	149208	149228	+	CATGCAGGGAGGCTGCCACG	0.4305	0.7339	0.7902	0.6736	0.6186	0.6465	0.7018	1.1468	0.5975	0.3345	F8
chr18	150306	150326	+	AAGGATTTGCCGATCCGCCC	0.9548	0.5339	0.6358	0.5216	0.475	0.6502	0.5206	0.2672	0.2306	0.0757	F8
chr18	150325	150345	+	CAGGAGAGACGTTCAAGTAC	0.578	0.4827	0.5589	0.5191	0.4696	0.6339	0.5633	0.2319	0.5168	0.0895	F8
chr18	150344	150364	+	CAGGTGGACGCTGACCGCAG	0.6274	0.6661	0.7244	0.9794	0.7058	0.7054	0.62	0.9564	0.4122	0.0449	F8
chr18	152523	152543	+	CACAGATGATGTCAGACGAG	0.2701	0.6961	0.6583	0.4931	0.5058	0.6508	0.536	0.3932	-0.0737	0.4647	F8
chr18	152605	152625	+	GCGACGCTTCCTCCCCGACG	0.6773	0.6335	0.7244	0.6098	0.5922	0.6808	0.6104	1.0205	0.0746	0.1788	F8
chr18	152623	152643	+	CGAGGCACATGTGCAGCTGC	0.5384	0.5057	0.5495	0.4046	0.422	0.5924	0.4539	-0.2052	-0.4711	0.056	F8
chr18	153572	153592	+	GCTGCGCGTTTGCCTGCACG	1.0	0.5919	0.8137	0.5468	0.3347	0.626	0.6581	0.9098	-0.0257	0.6087	F8
chr18	156420	156440	+	CGGGATGACCGCACTGCTGA	0.4302	0.5546	0.6311	0.4524	0.4	0.6062	0.4103	0.0289	-0.3591	0.0205	F8
chr18	156438	156458	+	GAAGGTTTCCAGTTGTGACG	0.6357	0.5826	0.7055	0.3412	0.3906	0.695	0.5063	0.4083	-0.1063	0.5406	F8
chr18	156471	156491	+	TTACTACGGAGAGACCTATG	0.4061	0.6903	0.6866	0.4994	0.5073	0.6031	0.6161	1.352	1.3115	0.1112	F8
chr18	156515	156535	+	ATGACAACGCCGTGGACCCC	0.7463	0.5047	0.5933	0.5842	0.4197	0.6144	0.6194	0.6983	0.555	0.07	F8
chr18	156551	156571	+	ATTCAAATCATCTGCACAGC	0.4677	0.5098	0.5599	0.2073	0.0	0.3089	0.1586	-1.0929	-1.036	0.0798	F8
chr18	156630	156650	+	CTCCTTTTGGTCGGACAGCC	0.7953	0.3767	0.4645	0.3009	0.2153	0.1832	0.0403	-1.736	-2.0037	0.0433	F8
chr18	156825	156845	+	GCGGAAGAAACTGGATCTCC	0.2066	0.5134	0.4503	0.4586	0.5168	0.6392	0.3354	0.0465	0.2414	0.0163	F8
chr18	156903	156923	+	TCCGATGGCGGCTTGTAAGA	0.7193	0.4024	0.6311	0.4897	0.4587	0.5565	0.5031	-0.062	0.0774	0.193	F8
chr18	156916	156936	+	TGTAAGAAGGCGGGTTCTTC	0.5327	0.1868	0.659	0.2027	0.3023	0.3853	0.0917	-1.378	-0.5919	0.0074	F8
chr18	156974	156994	+	AGAAAATGTATCCCCGTATC	0.7269	0.4175	0.5886	0.3769	0.2172	0.3778	0.3044	-0.6837	0.2795	0.014	F8
chr18	157003	157023	+	GGACCTTTAAGCATCATTGA	0.3262	0.4669	0.5886	0.1665	0.2535	0.5837	0.402	-0.4656	-0.0422	0.2384	F8
chr18	157046	157066	+	CGGACTCGACTTTAATGTAT	1.0	0.4538	0.507	0.5013	0.3753	0.4777	0.1759	-0.7326	-0.2074	0.2302	F8
chr18	157096	157116	+	TCATGGACGGAGAACCGCAG	0.9686	0.6748	0.6958	0.4677	0.618	0.7069	0.5689	1.1621	0.5235	0.739	F8
chr18	157112	157132	+	GCAGAGGACTTGGCGAGAAG	0.4562	0.5435	0.7574	0.4743	0.6395	0.6956	0.5497	0.7538	0.3489	0.4344	F8
chr18	157121	157141	+	TTGGCGAGAAGAGGTCTCAC	0.539	0.5079	0.5838	0.4885	0.5298	0.6263	0.4823	0.2753	0.4898	0.0417	F8
chr18	157260	157280	+	GATCTGCAGTGAGATTCTCG	0.4528	0.7295	0.7524	0.2262	0.4837	0.6818	0.6259	0.7986	0.2384	0.4881	F8
chr18	157283	157303	+	TCACACCTCCGATTCATGAC	0.9894	0.5964	0.617	0.2805	0.2142	0.4673	0.4996	0.2973	0.3584	0.459	F8
chr18	157355	157375	+	ACAGAATCACCTCGACGGAA	0.5177	0.6078	0.4645	0.4787	0.2082	0.591	0.3916	-0.0027	-0.0387	0.2648	F8
chr18	157398	157418	+	AGATGGAGATCTTGTTCCGC	0.4921	0.4799	0.508	0.2367	0.2311	0.5193	0.4691	0.1484	0.1202	0.105	F8
chr18	157431	157451	+	CACAAGCGCACCATTCTCGG	0.6691	0.6721	0.7102	0.4138	0.57	0.705	0.6489	1.1316	0.4898	0.442	F8
chr18	157621	157641	+	GGTGGATTTACCAAGAACAC	0.4024	0.6777	0.6308	0.2846	0.4858	0.6745	0.6599	0.7792	0.6809	0.2952	F8
chr18	157697	157717	+	CTAAGCGGCAAGAAAGTGGG	0.5258	0.6596	0.6381	0.6843	0.6004	0.7072	0.6311	0.9439	0.2567	0.7338	F8
chr18	157758	157778	+	GGAAGCGCCAATCGAAGAGA	0.5473	0.4472	0.4787	0.4246	0.2639	0.6898	0.4576	0.3279	-0.1113	0.1121	F8
chr18	158042	158062	+	AGAATAGCGTTGCTCGACGT	0.7838	0.5867	0.6358	0.3859	0.5482	0.6826	0.6775	0.7832	0.6894	0.2792	F8
chr18	158049	158069	+	CGTTGCTCGACGTAGGGAAC	0.8077	0.4463	0.6447	0.4211	0.3846	0.5813	0.4424	-0.1803	-0.0061	0.0549	F8
chr18	158139	158159	+	TAAACAGATTGACCACCGCA	0.5582	0.6379	0.5212	0.3765	0.3638	0.6525	0.521	0.8508	0.3118	0.4496	F8
chr18	158144	158164	+	AGATTGACCACCGCAAGGAA	0.8607	0.5587	0.5256	0.3587	0.2826	0.6096	0.5058	0.1911	0.1085	0.199	F8
chr18	158267	158287	+	TCCCACCGAGAGACATCCGA	0.4519	0.6964	0.5826	0.4692	0.5365	0.6809	0.6419	0.639	0.356	0.3528	F8
chr18	158414	158434	+	TCGCCGTGCCACCGCGGGAG	0.9391	0.4292	0.6818	0.759	0.5109	0.6076	0.4251	-0.2712	-0.7593	0.0775	F8
chr18	158428	158448	+	CGGGAGAGGTTCGTGCGTCG	1.0	0.6177	0.7102	0.6564	0.6123	0.6793	0.6019	0.8625	-0.0363	0.0687	F8
chr18	158432	158452	+	AGAGGTTCGTGCGTCGAGGA	1.0	0.5671	0.6311	0.6906	0.5968	0.6738	0.5348	0.4523	-0.0157	0.1507	F8
chr18	158565	158585	+	TCCTCACGTCTCCACTCAGG	0.3895	0.6174	0.6392	0.5535	0.563	0.6662	0.6552	0.9319	0.3402	0.2359	F8
chr18	158568	158588	+	TCACGTCTCCACTCAGGAGG	0.4752	0.5872	0.6192	0.6104	0.491	0.623	0.5313	0.5147	-0.3638	0.5067	F8
chr18	158671	158691	+	GGGCCCGTTGAACGGAGTAG	0.7	0.6389	0.6299	0.6883	0.616	0.659	0.499	0.3787	-0.1313	0.5418	F8
chr18	158675	158695	+	CCGTTGAACGGAGTAGAGGA	0.237	0.6512	0.4973	0.5293	0.5267	0.6647	0.7152	0.7165	-0.0403	0.1142	F8
chr18	217266	217286	+	ACGATCTCCACACAGATGTC	0.4129	0.5237	0.6028	0.3865	0.2981	0.5287	0.6111	0.588	0.8538	0.1623	Mtmr1
chr18	217294	217314	+	TGACGTCAGAAAACGTGTCC	0.6259	0.4853	0.6028	0.347	0.3087	0.6161	0.2858	-0.353	-0.3007	0.0439	Mtmr1
chr18	217304	217324	+	AAACGTGTCCAGGGATTACA	0.4691	0.5108	0.5259	0.3405	0.1453	0.3625	0.3387	-0.0347	0.2237	0.2509	Mtmr1
chr18	221536	221556	+	TTTTCAGGAGACCAGATACC	0.3726	0.4644	0.6117	0.319	0.0	0.4014	0.4998	-0.613	-0.2589	0.3351	Mtmr1
chr18	223438	223458	+	CGGTGCTGTGCAGGAGCTAC	0.356	0.4676	0.4312	0.6077	0.597	0.555	0.4052	-0.5369	-0.3061	0.0509	Mtmr1
chr18	227631	227651	+	AAATAAACTGGCGCAGATGG	0.4981	0.5832	0.5576	0.5757	0.3071	0.6307	0.5151	0.6864	0.0675	0.2217	Mtmr1
chr18	227664	227684	+	TTTCCCGGGGGAGTCCATTA	0.7326	0.3749	0.7017	0.5468	0.0025	0.2474	0.1634	-1.2883	-0.4236	0.0143	Mtmr1
chr18	230610	230630	+	TGTTCTTCAAAAACGTGGAA	0.2472	0.5088	0.5691	0.299	0.0084	0.5119	0.1668	-0.9269	-1.0404	0.1106	Mtmr1
chr18	231006	231026	+	TGGTATAGAGATTGTGTGCA	0.4759	0.592	0.4561	0.397	0.3476	0.5308	0.6639	0.6244	0.2289	0.1501	Mtmr1
chr18	231010	231030	+	ATAGAGATTGTGTGCAAGGT	0.313	0.5645	0.5885	0.691	0.5047	0.6761	0.5822	0.4229	0.5118	0.1126	Mtmr1
chr18	232199	232219	+	TCATCGTTTCCTAGGACATG	0.3065	0.6256	0.5777	0.2661	0.3563	0.6294	0.5496	0.2564	-0.3512	0.151	Mtmr1
chr18	232224	232244	+	CCTGAGACTCGCGTATAAGC	0.8385	0.5405	0.6153	0.2835	0.1728	0.557	0.4304	0.2706	0.4411	0.2612	Mtmr1
chr18	232815	232835	+	AGTGTCTGAATACAAGAGAC	0.3038	0.6234	0.5492	0.4848	0.5005	0.6595	0.6782	0.8111	0.8154	0.4839	Mtmr1
chr18	233239	233259	+	AGTGTCAGCCTTTCGAGCAA	0.3321	0.5445	0.6591	0.3156	0.2876	0.5904	0.29	-0.4025	-0.4922	0.1444	Mtmr1
chr18	233956	233976	+	GTGGATTCATCCGGAGAGTC	0.744	0.4555	0.4645	0.6698	0.5217	0.5744	0.3342	-0.4364	-0.3328	0.0115	Mtmr1
chr18	234115	234135	+	CAGCGTTGCCGATACTAACA	0.8761	0.5074	0.617	0.4859	0.4158	0.559	0.3902	0.0667	0.265	0.2062	Mtmr1
chr18	236469	236489	+	TGCACTGGATAGTTAGTCGC	1.0	0.5147	0.54	0.4527	0.3863	0.5834	0.6301	0.6788	0.522	0.2118	Mtmr1
chr18	238367	238387	+	GGAGTCACTCCGTAAGTTGA	0.8349	0.5331	0.5684	0.3919	0.3807	0.6638	0.5616	0.086	-0.0313	0.164	Mtmr1
chr18	238370	238390	+	GTCACTCCGTAAGTTGAAGG	0.772	0.6756	0.6725	0.4958	0.5191	0.6895	0.6817	0.9791	0.0381	0.5444	Mtmr1
chr18	407004	407024	+	ATTCACTACTCAATCCATAC	0.2483	0.5466	0.6308	0.3596	0.0405	0.3993	0.2531	-0.6191	0.5179	0.0749	LOC120098303
chr18	614496	614516	+	GTGGCCTTCGCCGCCATGAA	0.6529	0.4947	0.6595	0.4872	0.4824	0.4364	0.3187	-0.075	-0.0866	0.0613	Zfp136
chr18	614675	614695	+	CATGAGACAATTCATAGTTT	0.288	0.359	0.6543	0.3477	0.1309	0.3919	0.2038	-1.3619	-0.6904	0.0457	Zfp136
chr18	652107	652127	+	CACTCCCATCAGAATCGAAG	0.7934	0.636	0.658	0.1904	0.1639	0.6174	0.5479	0.4397	-0.0358	0.3954	Cetn1
chr18	652154	652174	+	TTTTGATCTTCGGTGAGTTC	0.3477	0.3474	0.6305	0.4044	0.0	0.2612	0.0731	-1.5403	-1.4936	0.1038	Cetn1
chr18	652210	652230	+	GGCCACATTTGACTTCCTGA	0.3436	0.6253	0.5886	0.1792	0.3606	0.6505	0.3879	0.2745	-0.0244	0.326	Cetn1
chr18	894873	894893	+	GGATCTCCGTCAGCAACTTC	0.4438	0.3209	0.5021	0.3912	0.2736	0.4973	0.2634	-0.4516	0.3363	0.1643	Colec12
chr18	895020	895040	+	CACAGTCAACAAAACTCTCC	0.3172	0.5769	0.5744	0.2964	0.2512	0.4628	0.2728	-0.3015	-0.1806	0.0163	Colec12
chr18	895071	895091	+	ACAAGATACTAGTGTGCTCC	0.3997	0.4365	0.5508	0.2923	0.0224	0.4209	0.3545	-0.1277	-0.1936	0.0048	Colec12
chr18	895154	895174	+	ACCTGACCCAGGTTCAGCAG	0.2051	0.6718	0.6722	0.5534	0.49	0.6445	0.6867	0.9397	0.5264	0.4197	Colec12
chr18	895281	895301	+	GAAGGACACCGATTGGCTAA	0.869	0.6028	0.617	0.3986	0.3992	0.5403	0.4132	-0.2463	-0.0614	0.0562	Colec12
chr18	895419	895439	+	CAACATTACCACTATCTCAC	0.5803	0.5987	0.5886	0.2595	0.2244	0.4711	0.4998	0.1867	0.377	0.0917	Colec12
chr18	895503	895523	+	TGTCAAGTTCAGCCAACTTG	0.6889	0.6234	0.6802	0.2535	0.423	0.6586	0.4435	0.2853	-0.0903	0.1664	Colec12
chr18	895515	895535	+	CCAACTTGAGGAACGCTTCC	0.4364	0.3008	0.6028	0.2036	0.1264	0.3447	0.2083	-1.0834	-0.4114	0.0705	Colec12
chr18	895607	895627	+	CCAGCAATCTGAATGATGTT	0.3958	0.4716	0.5886	0.3655	0.4028	0.5338	0.4204	-0.0895	0.2643	0.3251	Colec12
chr18	895830	895850	+	CAAGAACTTTACCATTCTAC	0.3346	0.4201	0.5886	0.1985	0.1061	0.4491	0.1352	-0.8695	-0.2735	0.0139	Colec12
chr18	901386	901406	+	TTAGGTCCTCCTGGCCCCAG	0.2611	0.564	0.6441	0.9882	0.6343	0.6191	0.5341	0.3745	-0.0086	0.3322	Colec12
chr18	901439	901459	+	GCCTGGTCCAACTGGCAACA	0.4429	0.6096	0.5222	0.2465	0.3726	0.5277	0.5612	0.2397	0.1809	0.0633	Colec12
chr18	901494	901514	+	CCTGGCCCTGCGGGTGAGCG	0.2844	0.4942	0.7477	0.6522	0.4729	0.3834	0.4608	0.1997	-0.7749	0.236	Colec12
chr18	986194	986214	+	CCTTCAGTCAGTTACCTGGC	0.3487	0.5497	0.5833	0.2963	0.3543	0.5461	0.4895	-0.1211	-0.0361	0.2983	Thoc1
chr18	992435	992455	+	TTTCCACTATCCGAGAAATC	0.6014	0.436	0.6591	0.3777	0.0	0.3217	0.1743	-0.8484	-0.0623	0.2537	Thoc1
chr18	992440	992460	+	ACTATCCGAGAAATCAGGTA	0.8865	0.5024	0.6308	0.5255	0.2966	0.6094	0.5379	0.6226	0.8578	0.3309	Thoc1
chr18	1026472	1026492	+	AGCCGGCTGATCTTAGACTA	1.0	0.4169	0.5589	0.4762	0.5691	0.6647	0.602	0.2816	0.3219	0.1173	Usp14
chr18	1045733	1045753	+	TACGAAGACAGTTTTAGCAG	0.4615	0.6509	0.6583	0.2614	0.2651	0.631	0.4324	-0.5329	-0.6869	0.1836	Usp14
chr18	1051676	1051696	+	TTTACATCAGTTTTACCTTC	0.3291	0.3314	0.535	0.197	0.0	0.271	0.0186	-1.9329	-1.58	0.0485	Usp14
chr18	1051759	1051779	+	TGGGCCTTGAACACCATTGG	0.5155	0.4347	0.6866	0.5417	0.6544	0.6972	0.5758	0.3747	0.1634	0.1673	Usp14
chr18	1163095	1163115	+	TGCTGAAGGTAAGTATCTAT	0.3231	0.4469	0.4595	0.2743	0.4079	0.5002	0.1543	-0.2992	0.3459	0.0354	Rock1
chr18	1166277	1166297	+	TAATATGTAAATCCTACAAA	0.2442	0.4647	0.527	0.3184	0.0	0.4824	0.4142	-0.6042	-0.2027	0.2033	Rock1
chr18	1182980	1183000	+	GCCCAATCTCACTTCTCTAG	0.3232	0.5442	0.6583	0.253	0.266	0.5356	0.4059	-0.0377	-0.3327	0.4185	Rock1
chr18	1185059	1185079	+	TATTTACCTGTCCGTAAGGA	0.3922	0.4908	0.5408	0.4764	0.0	0.5271	0.3996	-0.0306	-0.161	0.1643	Rock1
chr18	1185105	1185125	+	TTTGATATGTCATTATCATC	0.3851	0.3546	0.535	0.2616	0.0	0.328	0.0638	-1.3847	-0.8144	0.0824	Rock1
chr18	1185972	1185992	+	CCTTGTGATTTTAATACTTC	0.2621	0.2778	0.555	0.2108	0.0873	0.3054	0.0215	-2.3487	-2.1376	0.0474	Rock1
chr18	1185987	1186007	+	ACTTCAGGTGAAATATAATC	0.4288	0.446	0.5017	0.5163	0.176	0.3835	0.2238	-0.5441	0.7424	0.3273	Rock1
chr18	1191064	1191084	+	AACCATACCTGAACAACCCA	0.2946	0.6098	0.5212	0.2855	0.5057	0.6715	0.5241	0.6598	0.3792	0.2278	Rock1
chr18	1518518	1518538	+	GATCTTGCACAACAGATGGT	0.5781	0.6191	0.645	0.2917	0.4034	0.6825	0.6315	1.0111	0.9886	0.5742	Greb1l
chr18	1527677	1527697	+	TTACTGTTTAGGGTTTTGTC	0.3728	0.4839	0.6594	0.3868	0.083	0.3864	0.3165	-0.6664	-0.6431	0.1444	Greb1l
chr18	1527843	1527863	+	CATGGGAAAAATGCACTTTT	0.257	0.3509	0.5869	0.4254	0.2202	0.2804	0.1027	-1.9338	-1.0906	0.0251	Greb1l
chr18	1532012	1532032	+	CTCCCAGGGCGTGCTATCAA	0.5556	0.443	0.6595	0.4848	0.4555	0.5152	0.2613	-0.757	-0.6453	0.0075	Greb1l
chr18	1532034	1532054	+	GGACCTCTCATCTGCTGGAA	0.4601	0.5456	0.5461	0.5072	0.303	0.5569	0.3245	-0.1604	-0.143	0.0707	Greb1l
chr18	1549763	1549783	+	AATCAATTTAAGTGGAGCTC	0.2258	0.5037	0.5788	0.2489	0.001	0.4902	0.296	-0.1623	-0.0454	0.0245	Greb1l
chr18	1549821	1549841	+	CCTTTACCTTTGCAGGTTGT	0.2086	0.3407	0.6163	0.3561	0.0451	0.3604	0.1039	-0.8212	-0.7219	0.0653	Greb1l
chr18	1549839	1549859	+	GTAGGGAAGCCTTTTATTGC	0.6809	0.3601	0.6405	0.1541	0.2899	0.4527	0.2084	-1.2904	-1.0624	0.1569	Greb1l
chr18	1558793	1558813	+	ACCTACACACCCATAGATCA	0.4591	0.5954	0.4737	0.2334	0.2055	0.5482	0.7165	0.7481	0.7596	0.0861	Greb1l
chr18	1560786	1560806	+	GTTAGACCAGTGATCCTGAT	0.5773	0.55	0.678	0.6053	0.4701	0.5967	0.5065	0.0093	0.459	0.3876	Greb1l
chr18	1563123	1563143	+	ATACAGTACCTCGTACGGTT	0.8895	0.5303	0.5589	0.4007	0.4278	0.6123	0.6912	0.4784	1.0386	0.3081	Greb1l
chr18	1566688	1566708	+	GTCCTGACCAGATACCTCTC	0.2684	0.48	0.6263	0.4602	0.4529	0.5602	0.3774	-0.2933	0.3184	0.0372	Greb1l
chr18	1566830	1566850	+	GTTAGCTGCCAGTGTGTCTC	0.3562	0.4005	0.6355	0.4177	0.3131	0.464	0.3367	-0.3617	-0.3172	0.0278	Greb1l
chr18	1566892	1566912	+	AAGGCATTTCGGAGACACTG	0.2489	0.7075	0.5672	0.5826	0.6239	0.7357	0.7229	0.9889	0.3913	0.2216	Greb1l
chr18	1566966	1566986	+	ATTTGTGCCTCACAAATCAG	0.4094	0.6721	0.5997	0.4726	0.0	0.5663	0.4362	0.1862	-0.3451	0.4667	Greb1l
chr18	1568443	1568463	+	ATTAGTTATGAGCTCATCAC	0.3443	0.5573	0.6638	0.6507	0.4029	0.6395	0.4796	0.2651	0.7832	0.1421	Greb1l
chr18	1568448	1568468	+	TTATGAGCTCATCACAGGAA	0.2523	0.5716	0.5553	0.4565	0.185	0.6	0.4292	0.0918	0.083	0.2423	Greb1l
chr18	1568488	1568508	+	CATTTCAAAACAACGTCATT	0.3012	0.3509	0.5691	0.1781	0.0	0.2002	0.0775	-1.4939	-1.0431	0.1284	Greb1l
chr18	1569135	1569155	+	TAACGAGTGTATGTCCCCTC	0.6188	0.5506	0.6028	0.7335	0.5143	0.5631	0.5296	0.4994	0.7862	0.089	Greb1l
chr18	1569138	1569158	+	CGAGTGTATGTCCCCTCAGG	0.398	0.6355	0.7102	0.7025	0.6626	0.6418	0.5116	0.9732	0.732	0.2238	Greb1l
chr18	1572995	1573015	+	CTCCAGCGTGTTCGACAATC	0.6507	0.4353	0.5022	0.5152	0.323	0.3251	0.152	-1.4319	-0.6292	0.06	Greb1l
chr18	1573000	1573020	+	GCGTGTTCGACAATCAGGTG	1.0	0.6117	0.6108	0.7308	0.5679	0.6604	0.4646	0.5836	0.1452	0.3198	Greb1l
chr18	1584281	1584301	+	GCAAGTTTGAAGTTTTCATG	0.3368	0.6286	0.6771	0.3496	0.3179	0.591	0.1894	-0.929	-0.9181	0.3268	Greb1l
chr18	1584284	1584304	+	AGTTTGAAGTTTTCATGAGG	0.2666	0.5683	0.5807	0.4201	0.1097	0.5978	0.3456	-0.8176	-0.8677	0.1148	Greb1l
chr18	1584350	1584370	+	ACTCCCATGTGGAGCTAACG	0.6682	0.6636	0.7051	0.3692	0.4704	0.578	0.4811	0.5771	0.1013	0.6463	Greb1l
chr18	1585417	1585437	+	TTTCAACCTCCTGGTGCTCC	0.2934	0.4367	0.6024	0.3057	0.0	0.3442	0.304	-0.8139	-1.1061	0.0267	Greb1l
chr18	1585477	1585497	+	TCGAATCAGCTCCAGCAATG	0.3293	0.6995	0.6725	0.4256	0.4087	0.6036	0.6753	0.4659	0.0628	0.1233	Greb1l
chr18	1594320	1594340	+	AGCACCCTCTTGGAGAGGTA	0.2721	0.5223	0.65	0.5341	0.4962	0.5809	0.4928	-0.0183	0.3095	0.0746	Greb1l
chr18	1597084	1597104	+	TCTCATCCAGCAGTACTCAG	0.6415	0.7	0.6472	0.4165	0.5328	0.6891	0.7578	0.633	0.0537	0.6389	Greb1l
chr18	1597363	1597383	+	TCACTTTGTGACGCGATTAA	0.6604	0.2451	0.617	0.4953	0.1356	0.334	0.0981	-1.1001	-0.4018	0.2603	Greb1l
chr18	1603468	1603488	+	TCTCTTCTATAGACCTGGAG	0.3196	0.5837	0.7335	0.5057	0.344	0.5858	0.304	0.04	-0.3789	0.2556	Greb1l
chr18	1603479	1603499	+	GACCTGGAGAGGAAACGATC	0.7694	0.5965	0.592	0.3387	0.4561	0.5765	0.5876	0.319	0.7984	0.1044	Greb1l
chr18	1604583	1604603	+	TCGAACGGCCTTGGAGCAAG	0.5255	0.5583	0.5483	0.7547	0.5735	0.6521	0.4415	0.6402	-0.0759	0.1495	Greb1l
chr18	1604616	1604636	+	ATGCTGCTATGTCTCAAAAG	0.3756	0.632	0.696	0.6589	0.5021	0.6832	0.647	0.5794	0.208	0.4812	Greb1l
chr18	1604697	1604717	+	CACCAGTGACAATGACTCCG	0.371	0.6858	0.5435	0.3028	0.5936	0.6935	0.6915	1.1374	0.249	0.4135	Greb1l
chr18	1604758	1604778	+	AGCGCTGTCACTGGAACCTC	0.296	0.4915	0.4787	0.6267	0.5759	0.6374	0.4735	0.3485	0.4996	0.0582	Greb1l
chr18	1608710	1608730	+	ACCAGCGTTCGGCTGGATGA	0.4485	0.4741	0.6642	0.3464	0.4978	0.5793	0.5596	0.3602	0.14	0.0192	Greb1l
chr18	1608832	1608852	+	GTCCTCATCCTCGAGTGCCC	0.3612	0.5066	0.617	0.2223	0.4475	0.6512	0.4627	0.3139	0.2506	0.2123	Greb1l
chr18	1608848	1608868	+	GCCCAGGCTCTTTCGTGGTC	0.5051	0.4051	0.6405	0.3881	0.232	0.3407	0.2913	-0.6852	-0.8006	0.036	Greb1l
chr18	1608860	1608880	+	TCGTGGTCAGGTCAGCCCCG	0.5651	0.6715	0.6627	0.6097	0.624	0.674	0.6378	1.129	0.4428	0.7264	Greb1l
chr18	1729572	1729592	+	AACGTTGCAGCCGCCATCAG	0.5178	0.5693	0.715	0.6256	0.6053	0.6642	0.4862	0.2871	-0.0069	0.0344	Abhd3
chr18	1734503	1734523	+	GAAAGGGGGCCAAAGGGTAC	0.349	0.4482	0.6547	0.6937	0.4097	0.542	0.422	-0.2914	0.0594	0.0409	Abhd3
chr18	1734565	1734585	+	TTTGCGCAGCAGTAAGTCCG	0.6006	0.6448	0.718	0.6225	0.1209	0.5897	0.7073	0.8597	0.0833	0.535	Abhd3
chr18	1774228	1774248	+	CACTGAGATGGATCATATGA	0.2871	0.433	0.4737	0.3408	0.4056	0.6146	0.3787	-0.4088	-0.3402	0.0873	Abhd3
chr18	1774235	1774255	+	ATGGATCATATGAAGGATAT	0.232	0.4205	0.6075	0.4372	0.367	0.552	0.3977	-0.3672	0.398	0.0142	Abhd3
chr18	1774258	1774278	+	ATTCCTTGCTTGTTCCAGTG	0.2861	0.611	0.7477	0.5033	0.4716	0.6177	0.5047	0.2901	-0.0761	0.2639	Abhd3
chr18	1777765	1777785	+	CCGGGGCTTGGCAGTGATGA	0.3111	0.3987	0.598	0.7012	0.6164	0.6621	0.4614	-0.0669	-0.3342	0.0069	Abhd3
chr18	1777819	1777839	+	GCACCAGACCGTCGGGTAAT	0.8615	0.3287	0.5744	0.4322	0.1552	0.276	0.2325	-0.7946	0.2402	0.1363	Abhd3
chr18	1777851	1777871	+	CCACCGGACAGTGGTCCTGT	0.503	0.5864	0.598	0.4032	0.58	0.5884	0.564	-0.0003	0.0727	0.2612	Abhd3
chr18	1778292	1778312	+	GCTCAGGTAGTAGCAGGCAT	0.4597	0.5943	0.6011	0.5593	0.5842	0.6567	0.5964	0.8013	0.8101	0.7541	Abhd3
chr18	1836914	1836934	+	ACTTAAGGCATCGCTTCTAT	0.5816	0.4344	0.6117	0.2906	0.1239	0.3872	0.1763	-1.0245	0.0568	0.1945	Mib1
chr18	1836943	1836963	+	ACACCAGGAAGTGAACGGTA	0.2402	0.6145	0.5354	0.5705	0.5347	0.6689	0.6802	0.4281	0.5385	0.1024	Mib1
chr18	1838886	1838906	+	TCTAAGAAGATCACAGCCAG	0.3329	0.6255	0.6424	0.5451	0.5113	0.6984	0.482	0.4304	-0.2697	0.3376	Mib1
chr18	1838916	1838936	+	GCTGGTGCCAGAGTGGTGCG	0.4128	0.6512	0.743	0.6461	0.5925	0.6256	0.7201	0.9752	0.0925	0.6174	Mib1
chr18	1838964	1838984	+	GACGGAGGCAATGGGCGTCG	0.9888	0.5894	0.6299	0.6978	0.6553	0.6643	0.5106	0.5618	-0.4044	0.1086	Mib1
chr18	1838969	1838989	+	AGGCAATGGGCGTCGAGGAA	0.6111	0.4954	0.6642	0.836	0.5137	0.6438	0.2947	-0.1995	0.0315	0.0224	Mib1
chr18	1844776	1844796	+	ACGGTGCTAAGAACCTTTAC	0.6249	0.3106	0.6263	0.3634	0.3423	0.4343	0.1255	-0.869	0.3327	0.0717	Mib1
chr18	1848061	1848081	+	GTCTGATCTGAAATGTGTCC	0.3631	0.4816	0.527	0.5188	0.2765	0.6334	0.374	0.1251	0.1636	0.2447	Mib1
chr18	1848074	1848094	+	TGTGTCCAGGATGCCAAAGG	0.4363	0.665	0.743	0.6987	0.6029	0.6831	0.6304	0.7437	0.383	0.3102	Mib1
chr18	1854697	1854717	+	CCGAAGTGGGGATGCTGCAC	0.6742	0.4462	0.5696	0.6388	0.4582	0.613	0.4533	0.0753	0.1841	0.0051	Mib1
chr18	1861809	1861829	+	TTATTCGGACAGTGATTTAA	0.768	0.2771	0.4501	0.4051	0.0	0.2987	0.1092	-0.7728	-0.1567	0.0628	Mib1
chr18	1861873	1861893	+	GTTTCCAAAGTGGCACCTGC	0.2605	0.5121	0.5631	0.1957	0.2796	0.611	0.2936	-0.5998	-0.7513	0.2686	Mib1
chr18	1877478	1877498	+	GTCATAGAAGTCCTGCACCG	0.6895	0.7673	0.6583	0.433	0.6343	0.7334	0.8149	1.442	0.5578	0.7756	Mib1
chr18	1877544	1877564	+	CTTCATATTGCTGTCAATAA	0.3109	0.362	0.6308	0.4459	0.093	0.3138	0.1231	-1.4925	-1.1174	0.0282	Mib1
chr18	1877555	1877575	+	TGTCAATAAAGGTCATCTTC	0.2885	0.4025	0.5822	0.3458	0.1832	0.3904	0.1653	-0.6913	0.187	0.0712	Mib1
chr18	1877600	1877620	+	TGGCTGTCATCCTAGTCTCC	0.293	0.5555	0.6263	0.3951	0.4116	0.5442	0.4683	0.4928	0.5746	0.0755	Mib1
chr18	1897671	1897691	+	GGCTGAGCTGTTGGTGCATC	0.3421	0.4523	0.4986	0.5288	0.3898	0.4455	0.2495	-0.901	-0.8436	0.0442	Mib1
chr18	2189014	2189034	+	CCTGCGGCGCCAGCAACTGC	0.6912	0.4708	0.6578	0.3413	0.1045	0.5324	0.4657	0.1675	-0.064	0.0622	Gata6
chr18	2189036	2189056	+	GACGCCGCAGCTCGACACTG	0.8143	0.6535	0.5767	0.5605	0.5179	0.7201	0.6053	0.9433	0.1071	0.0705	Gata6
chr18	2189192	2189212	+	GCTCTTCACTGACCTCGATC	0.845	0.4929	0.6591	0.2573	0.2957	0.4871	0.4086	0.2484	0.7136	0.1043	Gata6
chr18	2189267	2189287	+	CTTCGCGGCCGAGCAGCCGG	0.4057	0.5678	0.7039	0.7444	0.426	0.6413	0.5716	0.8037	-0.2505	0.3119	Gata6
chr18	2189303	2189323	+	GCTCGCCGCTCTGTCCAGCC	0.3577	0.4079	0.6875	0.5101	0.4078	0.4361	0.3347	-0.9594	-1.1221	0.0477	Gata6
chr18	2189937	2189957	+	GCTCCACTCCCGGTGCCACG	0.7994	0.6609	0.7902	0.2551	0.41	0.6042	0.6666	0.545	-0.074	0.8817	Gata6
chr18	2189949	2189969	+	GTGCCACGAGGCCCCAGCGC	0.3627	0.4897	0.6595	0.6093	0.4804	0.5424	0.4226	0.355	0.2372	0.1535	Gata6
chr18	2189954	2189974	+	ACGAGGCCCCAGCGCAGGTA	0.8202	0.4253	0.6452	0.7448	0.3921	0.5783	0.4741	0.0563	0.2765	0.0246	Gata6
chr18	2927109	2927129	+	ACTAAAAGAATATCATGATA	0.3006	0.445	0.5208	0.2041	0.0218	0.4534	0.26	-0.443	-0.0652	0.0576	Rbbp8
chr18	2940249	2940269	+	AGACCAGCAAAAAGTTCTTC	0.2863	0.4268	0.5319	0.2326	0.1109	0.3394	0.1231	-1.3112	-0.3188	0.0422	Rbbp8
chr18	2951141	2951161	+	CTGTTCCCCAGGTTAAGAGC	0.3293	0.5323	0.5209	0.3682	0.1943	0.6269	0.6038	0.1614	0.2165	0.1698	Rbbp8
chr18	2959258	2959278	+	TTGCACTAGAAGTGGTCAAC	0.7297	0.4605	0.5649	0.4215	0.111	0.3156	0.262	-0.696	0.025	0.0502	Rbbp8
chr18	2959285	2959305	+	AGTAGCTGAGCTTGAATGTG	0.296	0.615	0.5763	0.5246	0.6141	0.7005	0.6868	0.6444	0.1287	0.0859	Rbbp8
chr18	2959354	2959374	+	CATTAACCGCCTACGAAGAA	0.9412	0.4408	0.6117	0.371	0.0625	0.4803	0.4976	-0.5286	-0.6784	0.2587	Rbbp8
chr18	2966591	2966611	+	TTACTATTGAAGGAACCCCA	0.3455	0.6856	0.54	0.3934	0.5514	0.6839	0.579	0.7972	0.6569	0.7562	Rbbp8
chr18	2966676	2966696	+	CTTTTATGGAATCTGCAATA	0.2096	0.4464	0.5691	0.4095	0.0	0.3271	0.128	-1.0748	-0.7119	0.021	Rbbp8
chr18	2966694	2966714	+	TAAGGAACGAAGATAACGTA	0.797	0.5995	0.5542	0.6365	0.3679	0.6679	0.6378	1.0083	1.1051	0.1454	Rbbp8
chr18	2967934	2967954	+	GAAAGTTAGATCCAAATCAG	0.3098	0.6463	0.5767	0.5545	0.4457	0.6756	0.6392	0.8281	0.4135	0.3034	Rbbp8
chr18	2968051	2968071	+	TAGTGACTCTGTCGACGAGC	0.8798	0.4953	0.417	0.4946	0.1887	0.6002	0.3735	-0.0667	-0.2377	0.1236	Rbbp8
chr18	2968195	2968215	+	CCCGCAGACCTGTTTTGATA	0.6039	0.3704	0.65	0.3028	0.3013	0.3541	0.1044	-1.3786	-1.1344	0.0391	Rbbp8
chr18	2968363	2968383	+	TAAGCAAGTGACTATTTATG	0.4917	0.5531	0.6725	0.3745	0.4735	0.5977	0.5242	0.7866	0.7051	0.2676	Rbbp8
chr18	2968405	2968425	+	GGGCTCCTCCTCAGGCCGCA	0.3057	0.5133	0.5603	0.5018	0.4476	0.5354	0.2816	-0.2365	-0.3928	0.3258	Rbbp8
chr18	3077283	3077303	+	CATGGACCCGCGGCGCCGCC	0.8107	0.2988	0.7489	0.6106	0.2588	0.3485	0.1947	-0.5466	-0.8355	0.1859	Cables1
chr18	3077337	3077357	+	GGACGGACGGCCGCCGCTGC	0.7166	0.3608	0.6972	0.4102	0.5456	0.5987	0.4352	-0.2946	-0.6042	0.0131	Cables1
chr18	3077602	3077622	+	CCTGACGGGCCCGGAGGCGC	0.8974	0.3116	0.5634	0.5168	0.3105	0.4728	0.3862	0.0356	-0.275	0.0081	Cables1
chr18	3077607	3077627	+	CGGGCCCGGAGGCGCAGGGC	0.2458	0.3555	0.6358	0.6943	0.4171	0.3083	0.1871	-0.4366	-0.4229	0.0019	Cables1
chr18	3077646	3077666	+	CGATGCCTTCACCAACGTGC	0.4003	0.5737	0.4879	0.3125	0.1591	0.6008	0.5241	0.3312	0.0983	0.1745	Cables1
chr18	3077727	3077747	+	CCGCCTCAACTCGTTCACTC	0.8118	0.4619	0.617	0.3923	0.3767	0.4655	0.3156	-0.4192	-0.3831	0.0529	Cables1
chr18	3077791	3077811	+	TACTGCGCTTTGGAGCAGTC	0.4099	0.5348	0.6025	0.3838	0.3325	0.4118	0.1763	-0.5271	-0.3216	0.0501	Cables1
chr18	3077796	3077816	+	CGCTTTGGAGCAGTCAGGCC	0.3046	0.3619	0.5553	0.5986	0.2471	0.3912	0.146	-0.5521	-0.8317	0.0281	Cables1
chr18	3120662	3120682	+	AGGAGAATGCCCCTCTCCGG	0.6828	0.639	0.6866	0.8179	0.6727	0.6646	0.6439	1.0462	0.5097	0.3607	Cables1
chr18	3124932	3124952	+	ACATGCGACAGCACGATACC	0.913	0.5311	0.5837	0.2626	0.2439	0.5248	0.5082	0.2789	0.5658	0.1938	Cables1
chr18	3124941	3124961	+	AGCACGATACCAGGAATGGC	0.7665	0.5622	0.488	0.2555	0.4266	0.6264	0.7365	0.4754	0.4021	0.1742	Cables1
chr18	3256629	3256649	+	TGGGGTGAGACGCAAATGCC	0.3213	0.5348	0.5826	0.7067	0.4276	0.5653	0.5213	-0.0726	-0.2528	0.1196	Tmem241
chr18	3265161	3265181	+	AGAGCTTACCTTAGCACAGT	0.2812	0.5555	0.5319	0.4094	0.4178	0.6359	0.4478	0.2256	0.4603	0.1189	Tmem241
chr18	3267980	3268000	+	GGCACACTGCAGCAGCCAAG	0.2127	0.6346	0.7197	0.467	0.4363	0.6674	0.6943	0.7999	0.2635	0.586	Tmem241
chr18	3311545	3311565	+	ACTCACCCTTGGAATAATGT	0.5711	0.5587	0.6922	0.071	0.2252	0.5807	0.5755	0.576	0.8086	0.1204	Tmem241
chr18	3311550	3311570	+	CCCTTGGAATAATGTAGGGT	0.2955	0.6072	0.4796	0.3897	0.3975	0.6369	0.5826	0.1708	0.0732	0.07	Tmem241
chr18	3318190	3318210	+	TGTTGGTGAGGTGAGAAGCC	0.2387	0.5957	0.6352	0.4593	0.381	0.509	0.5073	0.3352	0.211	0.3422	Tmem241
chr18	3336500	3336520	+	GAGAATACGATGCACAGCTT	0.7877	0.5923	0.6216	0.5535	0.4637	0.6402	0.5921	0.5207	0.7164	0.2595	Riok3
chr18	3336535	3336555	+	AAGTTCAACGGTGACAGCAA	0.296	0.6483	0.5553	0.5306	0.5398	0.6829	0.5687	0.7469	0.625	0.1441	Riok3
chr18	3336696	3336716	+	CAGTGACAGCTCTGAGGACG	0.2155	0.5485	0.4867	0.6715	0.6002	0.668	0.6202	0.5748	-0.1865	0.1975	Riok3
chr18	3336736	3336756	+	CGCGACGATCCCTACAGACC	0.9032	0.5401	0.617	0.2791	0.5528	0.6808	0.519	0.7216	0.5965	0.046	Riok3
chr18	3339155	3339175	+	TGCCCGTCTCCATGAGAAGA	0.5337	0.5365	0.5022	0.3372	0.3605	0.5924	0.5018	0.0502	-0.2098	0.0585	Riok3
chr18	3342597	3342617	+	ATCACTGGCTGTATTAGTAC	0.4146	0.5325	0.6028	0.3726	0.3594	0.5956	0.4205	-0.1652	0.476	0.1485	Riok3
chr18	3342634	3342654	+	TCTTTCATGCATATGGAGGG	0.2549	0.6407	0.6388	0.5482	0.0	0.461	0.499	0.5866	-0.0168	0.4173	Riok3
chr18	3347195	3347215	+	AGGAGATGCACAATCTCACA	0.2409	0.6901	0.5886	0.4637	0.2999	0.5615	0.4095	0.5142	0.7217	0.3313	Riok3
chr18	3360324	3360344	+	CAGGTTTTTGCTGTTCGGTC	0.7039	0.4081	0.5886	0.657	0.3258	0.5226	0.2994	-0.9616	-1.2086	0.0196	Rmc1
chr18	3360336	3360356	+	GTTCGGTCAGGTGGAGCTAC	0.6876	0.4904	0.5586	0.6135	0.4837	0.5694	0.4922	-0.159	0.1735	0.0768	Rmc1
chr18	3360351	3360371	+	GCTACAGGAGTGGTCGTTAA	0.5941	0.433	0.6922	0.5408	0.4236	0.4238	0.3003	-0.7637	-0.1822	0.1956	Rmc1
chr18	3360364	3360384	+	TCGTTAAAGGTCCAGATGAT	0.5345	0.52	0.5411	0.4695	0.3706	0.494	0.4121	-0.2617	0.0517	0.1583	Rmc1
chr18	3361974	3361994	+	TTCTTCAGAATGGACGACAG	0.3067	0.6492	0.6438	0.5256	0.3249	0.6348	0.5735	0.2887	-0.1019	0.3106	Rmc1
chr18	3362039	3362059	+	GGCTGTCCAGAGGACTTCGA	0.6016	0.6299	0.6025	0.4112	0.4997	0.6388	0.5172	0.2776	0.3126	0.3803	Rmc1
chr18	3365295	3365315	+	TCAAGGCATCGAATTTTACC	0.9004	0.5241	0.6263	0.2727	0.0	0.2684	0.2155	-1.2167	-0.8905	0.2649	Rmc1
chr18	3367653	3367673	+	CCTGCAGCCTTTTTACTTTA	0.3808	0.1454	0.5633	0.2538	0.0709	0.1408	-0.0203	-2.3207	-1.9566	0.1225	Rmc1
chr18	3368623	3368643	+	GGCATGAAGGGGCTCAAGCC	0.5405	0.495	0.6736	0.3474	0.2611	0.2857	0.1857	-1.0324	-0.9462	0.0384	Rmc1
chr18	3368786	3368806	+	TCCCGGACCTCCAATAGCAC	0.7181	0.5666	0.6547	0.2434	0.4509	0.67	0.6218	1.0427	0.8148	0.209	Rmc1
chr18	3368794	3368814	+	CTCCAATAGCACAGGAGCGG	0.5048	0.577	0.6016	0.5247	0.4447	0.6291	0.5518	0.8563	0.2109	0.1221	Rmc1
chr18	3369005	3369025	+	CCTGGTAGTTGTCCACCATC	0.3913	0.5355	0.5775	0.4304	0.4997	0.4323	0.2484	-0.279	0.3273	0.1515	Rmc1
chr18	3369915	3369935	+	CGTCAGTGATATTTGACATC	0.5278	0.4073	0.6402	0.2103	0.1768	0.3033	0.1659	-0.9714	-0.335	0.1322	Rmc1
chr18	3370004	3370024	+	CCTTACCAGATCCCCTTGGC	0.4528	0.5561	0.6117	0.3027	0.2873	0.4574	0.5412	-0.0834	0.0427	0.073	Rmc1
chr18	3375278	3375298	+	GTGAATCTCTTGCCAGATAA	0.3008	0.4354	0.5542	0.4728	0.3344	0.5615	0.1481	-0.7975	-0.3191	0.2942	Rmc1
chr18	3375310	3375330	+	GGACTTTCTCCTCCAGAGGA	0.2013	0.5971	0.5354	0.5061	0.4018	0.6886	0.5509	0.4593	-0.1682	0.1833	Rmc1
chr18	3388551	3388571	+	CGTTTTTGAAGAAGCGGAAC	0.8852	0.4492	0.4983	0.4259	0.1721	0.4705	0.2831	-0.3868	-0.4132	0.1295	Npc1
chr18	3388564	3388584	+	GCGGAACAGGTAGCTTTCGG	0.398	0.6478	0.6866	0.5977	0.6562	0.7158	0.6388	0.57	0.1828	0.1698	Npc1
chr18	3388589	3388609	+	TGGGATTCTTGTCCGTCGTC	0.9774	0.3621	0.6028	0.4987	0.2813	0.3688	0.1514	-1.109	-1.1161	0.0248	Npc1
chr18	3388763	3388783	+	TCACAAAGCAGGTAATCTGA	0.3613	0.6144	0.5542	0.2209	0.2317	0.6061	0.531	0.2879	0.2341	0.2288	Npc1
chr18	3388766	3388786	+	CAAAGCAGGTAATCTGAAGG	0.3235	0.663	0.6725	0.6613	0.3565	0.6146	0.4668	0.5195	-0.1785	0.1365	Npc1
chr18	3388827	3388847	+	GGTGTGGACAGCTGGCATCG	0.365	0.68	0.6957	0.4385	0.6498	0.7022	0.6872	1.2199	0.4628	0.0449	Npc1
chr18	3388843	3388863	+	ATCGAGGACAGCGCCCCTAC	0.8151	0.4532	0.6689	0.5339	0.4311	0.4057	0.3219	-0.2727	0.3099	0.023	Npc1
chr18	3389998	3390018	+	AAATGCCGAGGTCTCAGAGA	0.358	0.5644	0.5837	0.5083	0.2991	0.6315	0.6115	0.6914	0.5945	0.0719	Npc1
chr18	3390006	3390026	+	AGGTCTCAGAGAAGGACGAA	0.3054	0.6608	0.4844	0.5764	0.5532	0.7062	0.5807	0.6103	0.6067	0.3095	Npc1
chr18	3390033	3390053	+	TGGTTGGGGCCACTTCCCCC	0.4537	0.5432	0.6072	0.5391	0.5295	0.5885	0.585	0.4054	0.3016	0.1947	Npc1
chr18	3390778	3390798	+	GGATGACCTCAATGACGATG	0.5274	0.6337	0.4725	0.2723	0.4191	0.7169	0.5629	0.6669	-0.0557	0.1448	Npc1
chr18	3390844	3390864	+	TCACCGAGCTCAGCACTATC	0.5105	0.4287	0.5873	0.3033	0.1934	0.3468	0.2491	-0.5582	0.5572	0.1814	Npc1
chr18	3391263	3391283	+	TCTGGATGTGCCCCAGGGCG	0.2239	0.4035	0.6755	0.6162	0.4704	0.3999	0.3878	-0.4803	-1.0073	0.1994	Npc1
chr18	3391299	3391319	+	ACATCACGGCATAGCTGATG	0.4391	0.5905	0.5683	0.4552	0.3612	0.6224	0.6043	0.7032	0.1453	0.0161	Npc1
chr18	3396894	3396914	+	GAGCAAACTCGTATCATTCA	0.6042	0.4654	0.5886	0.3636	0.2495	0.4888	0.2333	-0.7601	-0.3817	0.0146	Npc1
chr18	3399373	3399393	+	TGTCACGGTTTCATTGTTAT	0.6087	0.3877	0.645	0.2754	0.1631	0.2689	0.057	-1.3482	-0.9182	0.1511	Npc1
chr18	3400259	3400279	+	TTTGTTCAATGGAGGCCCGA	0.4122	0.5998	0.6071	0.4826	0.0	0.4785	0.2769	-0.0076	-0.1564	0.2096	Npc1
chr18	3400278	3400298	+	AAGGGCACATCGGCTCCGGA	0.7331	0.5566	0.6784	0.4847	0.5965	0.6742	0.5105	0.3257	0.1775	0.2487	Npc1
chr18	3400347	3400367	+	AGCTGCTCCGTACGAAAGAA	0.9116	0.5225	0.4312	0.3654	0.3918	0.5979	0.2983	-0.4214	-0.4519	0.2282	Npc1
chr18	3400398	3400418	+	TCCAAGCGGGCCTGACTGTG	0.2773	0.4921	0.5861	0.548	0.6471	0.6654	0.5931	0.705	0.2519	0.0029	Npc1
chr18	3400586	3400606	+	ACCAAGTGGGTCGCAGCACG	0.5618	0.5922	0.6428	0.5105	0.5104	0.6358	0.6277	0.7792	0.0821	0.0646	Npc1
chr18	3401026	3401046	+	ACCTTTGTCACTGCTATTCG	0.4698	0.3902	0.625	0.3241	0.3591	0.5533	0.4329	-0.5281	-0.7214	0.2552	Npc1
chr18	3401032	3401052	+	GTCACTGCTATTCGAGGAAA	0.4353	0.4655	0.4503	0.539	0.3539	0.5331	0.2974	-0.6029	-0.5388	0.0796	Npc1
chr18	3402108	3402128	+	CCAGCAGTCCTCCAAAGAAC	0.3077	0.4925	0.5495	0.3563	0.2357	0.562	0.4112	-0.0612	0.0773	0.3279	Npc1
chr18	3402114	3402134	+	GTCCTCCAAAGAACAGGACC	0.2462	0.6129	0.5212	0.3298	0.5603	0.6638	0.6228	0.3396	0.1118	0.092	Npc1
chr18	3402127	3402147	+	CAGGACCAGGAACGCCATGT	0.539	0.6569	0.5603	0.6361	0.5904	0.6599	0.5945	0.7566	0.9969	0.0343	Npc1
chr18	3402175	3402195	+	GTCCAAACCTAAGATCCTCC	0.4521	0.5695	0.5886	0.036	0.4103	0.6236	0.4123	-0.0529	0.0005	0.0809	Npc1
chr18	3403483	3403503	+	AGGCGCCTCCACATCTCGGC	0.7177	0.5104	0.6311	0.5532	0.4231	0.6144	0.4111	0.1694	0.0339	0.1914	Npc1
chr18	3406707	3406727	+	TACATGTTAGCTCACAAAAC	0.3483	0.3957	0.6122	0.2244	0.1086	0.4216	0.3167	-0.768	-0.3556	0.0309	Npc1
chr18	3406716	3406736	+	GCTCACAAAACAGGGTCATC	0.377	0.4632	0.5741	0.32	0.1996	0.309	0.2721	-0.7184	-0.0258	0.1758	Npc1
chr18	3461038	3461058	+	CATATTGACTAGCAGCCAAC	0.4175	0.4505	0.6638	0.2824	0.0186	0.435	0.1953	-0.6945	-0.0883	0.1843	Ankrd29
chr18	3465254	3465274	+	CTTGTTGGGCAGCGAAGAAC	0.7044	0.3415	0.568	0.5361	0.2234	0.4746	0.2834	-0.1883	0.0592	0.0125	Ankrd29
chr18	3577083	3577103	+	GGCTGTCACCCGGGATGACC	0.2579	0.462	0.4784	0.423	0.4973	0.6605	0.4712	0.0836	0.056	0.0249	Lama3
chr18	3577134	3577154	+	CGTACCTCTGGAAAATGGCG	0.6813	0.6031	0.633	0.3595	0.5029	0.6952	0.5123	0.8711	-0.0829	0.7095	Lama3
chr18	3578303	3578323	+	CACCCTGAGGGAGTTTACGA	0.8669	0.7093	0.6311	0.4417	0.4662	0.6398	0.5968	0.4399	0.515	0.2073	Lama3
chr18	3578366	3578386	+	CCTCGGGCATCTTATATCCA	0.4945	0.5383	0.6827	0.2956	0.4745	0.6118	0.5136	0.2464	0.2051	0.4965	Lama3
chr18	3582579	3582599	+	GCTGTGCAGGCTACAATCAG	0.5298	0.6344	0.6849	0.5668	0.5981	0.6921	0.6892	0.656	0.1705	0.3192	Lama3
chr18	3584825	3584845	+	CGTGGACTGTTACTATGACG	0.5298	0.6914	0.633	0.494	0.6262	0.7393	0.6988	1.1338	0.4964	0.7827	Lama3
chr18	3584880	3584900	+	AAAGGTGTCTACACAGGCGG	0.3054	0.5114	0.605	0.7017	0.3966	0.5883	0.4874	0.3181	-0.3813	0.3606	Lama3
chr18	3589742	3589762	+	GAACTGTGAAAAGTGTGCGA	0.3974	0.6469	0.6122	0.2549	0.2508	0.6271	0.5763	0.6386	0.385	0.2007	Lama3
chr18	3590372	3590392	+	GATGAATGTGACCAGGGCTC	0.6221	0.4754	0.645	0.5565	0.3989	0.5362	0.5544	0.6088	0.5776	0.2713	Lama3
chr18	3591672	3591692	+	CCCATGGCTGGCAATATAAA	0.5389	0.2677	0.6405	0.3458	0.255	0.3902	0.1846	-1.0723	-0.5851	0.1306	Lama3
chr18	3604873	3604893	+	GGGTGTGACTGTAACTTGGA	0.4077	0.6923	0.5411	0.5306	0.5845	0.7526	0.5681	0.3954	0.2553	0.1887	Lama3
chr18	3604907	3604927	+	AGATATGTGACGATCGTGGC	1.0	0.5453	0.5742	0.397	0.3835	0.6046	0.5547	0.4408	0.103	0.2774	Lama3
chr18	3614597	3614617	+	GCCTGCCTGGAGTAACGGGG	0.4749	0.6193	0.5906	0.6262	0.61	0.6912	0.5369	0.6352	0.1547	0.416	Lama3
chr18	3614620	3614640	+	CGGTGTGACAGATGTCTCTC	0.602	0.5078	0.4844	0.4295	0.4496	0.492	0.3277	-0.5165	-0.1812	0.0316	Lama3
chr18	3620201	3620221	+	GAAAACCCCCGTGGATGCTC	0.4331	0.4334	0.4928	0.3635	0.3008	0.7058	0.4723	0.291	0.3275	0.0398	Lama3
chr18	3621356	3621376	+	CACAGAGTGCCAATGCCATG	0.3616	0.7276	0.6725	0.528	0.316	0.5491	0.6066	0.943	0.4795	0.5652	Lama3
chr18	3621392	3621412	+	CGGGATTGGAGAGTGTGGAC	0.5344	0.5595	0.6028	0.6545	0.6201	0.6564	0.4951	0.3369	0.3761	0.0114	Lama3
chr18	3621721	3621741	+	AGCAATTACTTTGGCTGTCA	0.2627	0.4659	0.5036	0.4205	0.1582	0.3699	0.139	-0.9954	-0.9249	0.0061	Lama3
chr18	3622817	3622837	+	CCAGTGCAGAGAGCACATTG	0.283	0.7148	0.6428	0.3887	0.5656	0.6983	0.612	0.7174	0.4982	0.1058	Lama3
chr18	3625755	3625775	+	CTTGCACCACATGAAGTATG	0.3102	0.651	0.6472	0.6056	0.2285	0.524	0.6923	0.7276	0.3749	0.2949	Lama3
chr18	3628594	3628614	+	CCTTATTCCGGATTATTCTG	0.7015	0.5493	0.5714	0.3118	0.4078	0.6089	0.466	0.2635	0.0029	0.5386	Lama3
chr18	3628651	3628671	+	GTATCACTGTTTACTCATCC	0.5357	0.4672	0.5411	0.2317	0.3717	0.6442	0.4782	-0.173	-0.0263	0.0585	Lama3
chr18	3628662	3628682	+	TACTCATCCAGGGGGAAGTC	0.4899	0.4379	0.5458	0.5953	0.2086	0.3012	0.4176	-0.7403	-0.3124	0.0351	Lama3
chr18	3629104	3629124	+	GATCCATTCTCCATCACACC	0.5804	0.6148	0.645	0.221	0.2884	0.616	0.5286	0.3822	0.2986	0.4253	Lama3
chr18	3631604	3631624	+	ACAGAGCCGTGTGCCCACAC	0.5694	0.6311	0.6689	0.7758	0.5271	0.6337	0.592	0.5633	0.6248	0.0741	Lama3
chr18	3631615	3631635	+	TGCCCACACAGGATCTCCCC	0.4327	0.5945	0.65	0.38	0.5478	0.6642	0.5786	0.7368	0.8305	0.0264	Lama3
chr18	3637441	3637461	+	CATGTTGGAGTATGCCACGG	0.2294	0.7376	0.6437	0.8861	0.702	0.7116	0.6932	0.9145	0.4261	0.2599	Lama3
chr18	3637499	3637519	+	AGCCCAGAGTCTGCCTTGGC	0.2575	0.4665	0.6311	0.3136	0.4981	0.5284	0.3103	-1.0049	-0.848	0.0163	Lama3
chr18	3637504	3637524	+	AGAGTCTGCCTTGGCAGGCC	0.2003	0.3924	0.5603	0.6426	0.2598	0.2813	0.3869	-0.697	-0.8896	0.0644	Lama3
chr18	3640090	3640110	+	AGATGCAGACGTTCAGCTCA	0.2581	0.5436	0.4879	0.2332	0.2676	0.6	0.5038	0.0897	0.0461	0.0653	Lama3
chr18	3641737	3641757	+	ATGGGCAGAGTGCCAATCCA	0.5414	0.5593	0.5968	0.5829	0.6114	0.6422	0.6188	0.2082	0.4095	0.23	Lama3
chr18	3643598	3643618	+	AGTTACTCTGAAGGCACCAC	0.4604	0.5776	0.5266	0.7144	0.4932	0.7005	0.6587	0.8219	0.7183	0.5018	Lama3
chr18	3643602	3643622	+	ACTCTGAAGGCACCACAGGT	0.2587	0.6424	0.6153	0.3554	0.4805	0.639	0.6508	0.9062	1.0254	0.1063	Lama3
chr18	3653492	3653512	+	TAGAATCAAGTAACCCTGAG	0.3086	0.6591	0.6441	0.541	0.5745	0.66	0.5605	0.1429	-0.2226	0.173	Lama3
chr18	3653600	3653620	+	GATGGAGGAAGACGGTGGTC	0.4953	0.4889	0.6024	0.7291	0.5597	0.5876	0.3985	0.2104	0.3936	0.0371	Lama3
chr18	3653722	3653742	+	TCCCCACTTACTTGGCTGCC	0.2137	0.4537	0.5319	0.1968	0.0475	0.1359	0.2983	-0.763	-1.2068	0.0176	Lama3
chr18	3653740	3653760	+	CCAGGACCAAGTGATCTCTG	0.2264	0.6992	0.6866	0.4585	0.689	0.7331	0.6167	0.766	0.4114	0.1953	Lama3
chr18	3655351	3655371	+	GGTTCTGGTGGTACCTGCAG	0.3666	0.601	0.6813	0.6499	0.6926	0.7466	0.4775	0.7461	0.1848	0.4455	Lama3
chr18	3655421	3655441	+	GAGTTCATCAGCAGTTGTGG	0.2575	0.6252	0.5541	0.4675	0.4871	0.7022	0.5675	0.7766	0.5659	0.3139	Lama3
chr18	3656625	3656645	+	ATTTTGTTCCCACAGTCCCC	0.2424	0.5795	0.621	0.3247	0.0	0.356	0.5152	-0.1048	-0.0912	0.4528	Lama3
chr18	3656657	3656677	+	GATTCTGTAAGAATTCTGCA	0.2633	0.6743	0.5691	0.1638	0.1053	0.6457	0.6761	0.6618	0.5042	0.7222	Lama3
chr18	3656780	3656800	+	GCCGGCCCAACGTCATCGGA	0.8602	0.5798	0.5968	0.5655	0.5253	0.6914	0.6414	1.0496	0.705	0.4499	Lama3
chr18	3657688	3657708	+	TTGTGGCAGACGCCTTTGCG	0.5052	0.6511	0.7241	0.5139	0.5727	0.6629	0.6607	0.5803	0.1422	0.3199	Lama3
chr18	3657691	3657711	+	TGGCAGACGCCTTTGCGAGG	0.3436	0.5956	0.7102	0.5321	0.3997	0.6413	0.5438	0.52	0.0813	0.3337	Lama3
chr18	3657698	3657718	+	CGCCTTTGCGAGGAGGTGAC	0.4312	0.4481	0.65	0.3651	0.363	0.2651	0.1376	-1.1106	-1.1026	0.0445	Lama3
chr18	3657729	3657749	+	TCTGCCCACCCAACACAGTC	0.4781	0.4978	0.6059	0.3464	0.2568	0.4306	0.4474	-0.0706	0.1362	0.0503	Lama3
chr18	3657823	3657843	+	CTCCAGGAAGGGCACCGTTG	0.4651	0.5526	0.7574	0.7275	0.5692	0.669	0.5583	0.5977	0.3439	0.0882	Lama3
chr18	3666098	3666118	+	GAGCCCGGAGTATGCGACCC	0.548	0.534	0.5603	0.5858	0.6192	0.7539	0.463	0.5362	0.1983	0.038	Lama3
chr18	3666586	3666606	+	CAGTGTCAATTTTGTCGAGA	0.7023	0.5099	0.4561	0.3662	0.0	0.2138	0.0541	-1.8995	-2.0442	0.0336	Lama3
chr18	3666618	3666638	+	CCTGGACTCCGCCAACCCAG	0.2109	0.6742	0.6755	0.6722	0.6294	0.691	0.5526	0.8888	0.3597	0.6618	Lama3
chr18	3666629	3666649	+	CCAACCCAGAGGGTTGTACC	0.6304	0.5902	0.6642	0.3911	0.2602	0.405	0.6649	-0.3164	-0.1865	0.1664	Lama3
chr18	3666687	3666707	+	TTCACACAAGCGAAGAGCCA	0.2928	0.617	0.6358	0.248	0.301	0.6243	0.5144	0.302	0.186	0.1515	Lama3
chr18	3669907	3669927	+	CAGCGTGGTTGCTGATCTGC	0.4076	0.5168	0.4787	0.606	0.4332	0.5008	0.2701	-0.5368	-0.4063	0.0265	Lama3
chr18	3669962	3669982	+	GTGGCACCTCCATCCTACCT	0.5374	0.5716	0.6311	0.5594	0.476	0.5555	0.4828	0.1695	0.6035	0.2347	Lama3
chr18	3672700	3672720	+	CCGGACGTGCAGCTCATTGT	0.907	0.5138	0.6642	0.6177	0.4969	0.6105	0.575	0.558	0.7956	0.0822	Lama3
chr18	3674388	3674408	+	CCAGCGACCCACGGCCAGAC	0.3116	0.4626	0.6122	0.4943	0.3871	0.4802	0.3541	-0.1621	-0.0731	0.0463	Lama3
chr18	3674419	3674439	+	CGGAAGAGTGCAAGTGGTTG	0.3449	0.4464	0.6251	0.5813	0.5871	0.665	0.5152	0.1593	-0.3898	0.1261	Lama3
chr18	3676826	3676846	+	CAGGGAAACTTCAGGCACGC	0.45	0.5983	0.5319	0.4882	0.3043	0.5569	0.5068	0.2834	0.1444	0.0371	Lama3
chr18	3676939	3676959	+	ACAGCGGCTCACCCTGGGTG	0.3536	0.5386	0.7527	0.6303	0.5535	0.6313	0.6561	0.6398	0.3401	0.1192	Lama3
chr18	3676980	3677000	+	CTGACACGGGAAGCGGCCCC	0.6686	0.2902	0.6311	0.677	0.526	0.4931	0.4942	0.1143	-0.1596	0.008	Lama3
chr18	3677038	3677058	+	CTACACCGGTGACTCATGTC	0.9477	0.5063	0.6311	0.5228	0.4271	0.5336	0.619	0.6218	0.7461	0.1054	Lama3
chr18	3677042	3677062	+	ACCGGTGACTCATGTCAGGT	0.519	0.6014	0.5461	0.3576	0.5692	0.6407	0.4745	0.3606	0.4264	0.0387	Lama3
chr18	3678084	3678104	+	TCAAGATGCCGCCTACAGTG	0.5366	0.6845	0.6192	0.6303	0.5665	0.7054	0.7568	1.2863	0.5542	0.385	Lama3
chr18	3678168	3678188	+	GGTATGGCTCAGAGCAGCAA	0.2195	0.5482	0.6448	0.524	0.4466	0.7024	0.6792	0.7959	0.6282	0.2122	Lama3
chr18	3678191	3678211	+	GTAGCATTTCTTCAGCATCC	0.3101	0.5255	0.5886	0.1804	0.1408	0.4881	0.4169	-0.3174	-0.1598	0.0516	Lama3
chr18	3678238	3678258	+	TATGGAGCTTAGACCCAGCC	0.2184	0.544	0.6922	0.6046	0.3686	0.4237	0.3638	-0.2251	-0.2328	0.2693	Lama3
chr18	3680816	3680836	+	TGAAAATAGGGCTGTCGCCC	0.4652	0.4611	0.5319	0.3857	0.1496	0.4983	0.3055	-0.4703	-0.4769	0.0429	Lama3
chr18	3686105	3686125	+	GCACTGTGAGCGTTGCCAAG	0.8148	0.6464	0.7432	0.4074	0.2445	0.5514	0.5565	0.3837	0.0306	0.5661	Lama3
chr18	3686140	3686160	+	GCGCCATCCATGGATCCTGC	0.3959	0.5136	0.65	0.27	0.3559	0.551	0.3606	-0.1871	-0.2468	0.1715	Lama3
chr18	3686167	3686187	+	GCCCCTGTCCTCACACCAAC	0.2748	0.4483	0.5495	0.3045	0.3365	0.4462	0.3416	-0.4376	0.0394	0.5764	Lama3
chr18	3689180	3689200	+	GCCTGCAAACCCGGATACAC	0.591	0.6081	0.4312	0.4421	0.5188	0.6387	0.5946	0.554	0.5049	0.1796	Lama3
chr18	3691900	3691920	+	GGGAACCCCCAGAAATTTGG	0.3278	0.5454	0.6381	0.4128	0.3885	0.6492	0.5592	0.1049	-0.0411	0.6819	Lama3
chr18	3691966	3691986	+	ACTTGTGATCCCCTAACTGG	0.4862	0.6454	0.5997	0.4977	0.5417	0.7082	0.7189	1.2562	0.7177	0.4441	Lama3
chr18	3694955	3694975	+	TGACTTGGTCTCCATGGGTG	0.2339	0.5552	0.6866	0.5367	0.5563	0.6361	0.5273	0.3907	-0.112	0.1702	Lama3
chr18	3695039	3695059	+	GATCCGGCATGTGGAGATGC	0.4657	0.521	0.5586	0.3442	0.4733	0.6131	0.6362	0.3885	0.3166	0.0883	Lama3
chr18	3700129	3700149	+	CTGAAGCAGATCGCTCGGCC	0.6569	0.5023	0.6405	0.5025	0.313	0.5125	0.397	-0.1608	-0.3987	0.0542	Lama3
chr18	3700138	3700158	+	ATCGCTCGGCCAGGTGGAGA	0.7363	0.4908	0.5886	0.5082	0.3797	0.6154	0.5061	0.3172	0.0371	0.0091	Lama3
chr18	3700210	3700230	+	CGCATGTTGCGGGAGCTGCG	1.0	0.5593	0.7432	0.2953	0.5731	0.618	0.6138	0.4384	-0.2341	0.4024	Lama3
chr18	3700875	3700895	+	TTGCAGTACTGAACCGAATC	0.899	0.4926	0.6263	0.4942	0.2799	0.38	0.2163	-0.813	-0.1948	0.0129	Lama3
chr18	3700897	3700917	+	GACCTGGCTGGAATCCCACC	0.35	0.5611	0.6405	0.6047	0.5452	0.6715	0.6161	0.6579	0.7537	0.2349	Lama3
chr18	3700984	3701004	+	GGACCTGCGTTCCGTGCTTC	0.5048	0.3153	0.5744	0.3861	0.2033	0.3629	0.2437	-1.0139	-0.8298	0.0308	Lama3
chr18	3700987	3701007	+	CCTGCGTTCCGTGCTTCAGG	0.5717	0.6112	0.7807	0.4197	0.3999	0.6509	0.6244	0.4476	-0.1015	0.3029	Lama3
chr18	3701015	3701035	+	GCCCAGGGAAAGCAGGCTAC	0.2677	0.484	0.6736	0.4922	0.5008	0.5456	0.4903	-0.1035	0.5226	0.0561	Lama3
chr18	3701035	3701055	+	AGGCCTCAACCACGAAAATG	0.7507	0.553	0.5483	0.4607	0.4595	0.6724	0.5436	0.5393	0.0212	0.067	Lama3
chr18	3701045	3701065	+	CACGAAAATGAGGGGGTCCT	0.549	0.5568	0.5649	0.5043	0.2624	0.2143	0.2436	-0.8708	-0.6701	0.0291	Lama3
chr18	3701056	3701076	+	GGGGGTCCTAGGAGCCATCC	0.3516	0.5257	0.5933	0.7393	0.5939	0.5329	0.4031	-0.1792	0.3094	0.0155	Lama3
chr18	3702726	3702746	+	GCGGATGGACACGAGCCAGA	0.4928	0.6425	0.617	0.6123	0.4882	0.666	0.5117	1.1594	1.0002	0.5453	Lama3
chr18	3703510	3703530	+	TGCTTTAAACGGAGCAAGAC	0.5045	0.5032	0.5033	0.3484	0.2217	0.4303	0.2224	-0.9419	-0.87	0.046	Lama3
chr18	3703550	3703570	+	CGGGAACTCTCCAGATCCGG	0.75	0.6342	0.5341	0.8223	0.643	0.7356	0.6085	0.5976	-0.1433	0.1476	Lama3
chr18	3805850	3805870	+	TGCTTCTCAACAACGGCTTC	0.5781	0.2807	0.5411	0.2287	0.1542	0.3381	0.1382	-1.514	-1.0324	0.0222	Ttc39c
chr18	3805880	3805900	+	ATCAGCTTTTCAAACAATAC	0.5542	0.5232	0.5744	0.1744	0.057	0.4012	0.0872	-1.7711	-1.3723	0.0466	Ttc39c
chr18	3843934	3843954	+	GAACGCCATGATGACATTCG	0.9562	0.6143	0.6866	0.5148	0.5483	0.6609	0.4825	0.3857	-0.138	0.1363	Ttc39c
chr18	3843937	3843957	+	CGCCATGATGACATTCGAGG	0.5672	0.6219	0.6583	0.5032	0.4349	0.652	0.524	0.3974	-0.2543	0.3255	Ttc39c
chr18	3847232	3847252	+	CCATGGTCGATCGACTTCAG	0.75	0.6472	0.6627	0.6049	0.6551	0.6546	0.5688	0.7346	0.412	0.434	Ttc39c
chr18	3852784	3852804	+	TAAAAGGTGGGTGGATCCTT	0.2024	0.3799	0.5022	0.6622	0.2856	0.3651	0.4769	-0.2523	0.2359	0.0741	Ttc39c
chr18	3852836	3852856	+	TGTGGACATCAACGCCCTTC	0.6256	0.3225	0.5883	0.5186	0.3446	0.3763	0.2008	-0.6807	0.1738	0.0722	Ttc39c
chr18	3852912	3852932	+	GATAACCACATTGTGGCGGA	0.4938	0.5532	0.6308	0.479	0.4093	0.6574	0.3985	0.4907	-0.1538	0.0724	Ttc39c
chr18	3853088	3853108	+	GACGTATGCGAGCGAAAGTA	1.0	0.4742	0.5117	0.5233	0.4185	0.6031	0.4633	0.2343	0.2976	0.2565	Ttc39c
chr18	3853097	3853117	+	GAGCGAAAGTAAGGACATGA	0.2167	0.6531	0.4503	0.4169	0.4265	0.6807	0.4501	0.4972	0.4231	0.1215	Ttc39c
chr18	3855548	3855568	+	TTGGACGGCAGCGACAACAA	1.0	0.528	0.6453	0.7531	0.5235	0.684	0.6688	0.7957	0.5113	0.0712	Ttc39c
chr18	3855649	3855669	+	GGGACGGATCCAGCGGTTAG	1.0	0.5207	0.7244	0.5466	0.5366	0.6219	0.5079	0.1996	-0.003	0.0796	Ttc39c
chr18	3874772	3874792	+	CATGATTGAACTCAACTTCA	0.2805	0.4434	0.5492	0.3689	0.1392	0.3941	0.174	-0.9111	-0.4586	0.0709	Ttc39c
chr18	3874795	3874815	+	ATGCATTTGATTCCTTTGAG	0.2425	0.6369	0.6583	0.4143	0.4369	0.6317	0.5374	-0.1123	-0.208	0.3386	Ttc39c
chr18	3899975	3899995	+	AAGTACGCCTGCTGTTTCCC	0.2691	0.5127	0.5128	0.3019	0.4766	0.6798	0.4116	0.2642	0.5071	0.0553	Cabyr
chr18	3900080	3900100	+	TGTGAGCCAAACATCCGCGC	0.6138	0.5648	0.6685	0.4602	0.3743	0.6778	0.6224	1.2093	1.0959	0.3951	Cabyr
chr18	3900119	3900139	+	TTCTAAGGCTGAACCACCAA	0.3337	0.563	0.5553	0.6142	0.3867	0.6236	0.3463	0.0894	-0.1901	0.1383	Cabyr
chr18	3900240	3900260	+	AACGATGTGCCTGTCAATGA	0.4063	0.4787	0.617	0.5231	0.4122	0.6251	0.658	0.5057	0.5788	0.0719	Cabyr
chr18	3900395	3900415	+	AGAGTCTCTGAAAATTGTAC	0.2119	0.5936	0.5886	0.3448	0.2396	0.5668	0.4457	0.2467	0.7851	0.3847	Cabyr
chr18	3900438	3900458	+	CCCTCAGTACACATGGAGGC	0.2887	0.5283	0.5411	0.267	0.4238	0.5246	0.4813	0.1154	-0.3501	0.0957	Cabyr
chr18	3900485	3900505	+	TGCTTTAGAGGGTCAGCCCG	0.735	0.6424	0.5764	0.6157	0.4373	0.5567	0.5782	0.6707	-0.0373	0.4963	Cabyr
chr18	3900494	3900514	+	GGGTCAGCCCGAGGATGCAG	0.2833	0.5112	0.515	0.4501	0.5766	0.7267	0.6289	0.6285	0.1144	0.2174	Cabyr
chr18	3900557	3900577	+	AAACCCTGATGATCCTGGCC	0.2818	0.5463	0.617	0.43	0.0573	0.2589	0.3628	-0.2514	-0.4293	0.042	Cabyr
chr18	3935030	3935050	+	TGGAGAACATGGGTGATGGC	0.3487	0.4948	0.6358	0.4358	0.534	0.6473	0.5077	-0.0262	-0.1013	0.2042	Osbpl1a
chr18	3965322	3965342	+	CTGTGCTTCCCGCTGTTCGC	0.5734	0.4177	0.6167	0.2298	0.2155	0.4448	0.3704	-0.1976	-0.3042	0.2437	Osbpl1a
chr18	3991093	3991113	+	CATAGAACTCGTCCTCACTA	0.4896	0.534	0.6591	0.404	0.332	0.6258	0.5193	0.2741	0.4062	0.2746	Osbpl1a
chr18	3991123	3991143	+	CCGGCGGAGATCCTTCAACC	1.0	0.5309	0.6547	0.4628	0.5964	0.6903	0.5733	0.555	0.6706	0.0551	Osbpl1a
chr18	4011934	4011954	+	TGAATGTGAGACAACAGCCA	0.239	0.6382	0.6122	0.1563	0.4493	0.6702	0.4967	0.4697	0.2074	0.3939	LOC120098328
chr18	4011968	4011988	+	GGGGCTCTTCTAGGAATCCA	0.3362	0.5182	0.4645	0.5152	0.5386	0.6482	0.4454	0.0088	-0.1938	0.0507	LOC120098328
chr18	4011981	4012001	+	GAATCCAAGGGACAAACACC	0.2566	0.6249	0.4879	0.3839	0.517	0.7844	0.6666	0.8518	0.5691	0.2269	LOC120098328
chr18	4012069	4012089	+	CACCCCGCCCCAGGCAGTAA	0.455	0.4421	0.6028	0.421	0.2403	0.4003	0.3607	-0.6759	-0.5837	0.036	LOC120098328
chr18	4012351	4012371	+	TCCAGACAATCTGATCGGTG	0.8519	0.6735	0.6583	0.6237	0.5734	0.6756	0.6687	0.7396	-0.0069	0.1523	LOC120098328
chr18	4012362	4012382	+	TGATCGGTGAGGCACGACCC	0.9469	0.5775	0.6403	0.4975	0.5218	0.6681	0.6601	0.8898	0.7185	0.1014	LOC120098328
chr18	4012376	4012396	+	CGACCCAGGGCAGTACCGCA	0.7045	0.5845	0.5637	0.3819	0.5397	0.6456	0.5801	0.5413	0.3975	0.1155	LOC120098328
chr18	4012447	4012467	+	CGCCTTCCCAGCAGCGGTTG	0.6208	0.4561	0.6299	0.5865	0.55	0.5944	0.4294	-0.2359	-0.6851	0.0362	LOC120098328
chr18	4012458	4012478	+	CAGCGGTTGAGGTCGAACAG	0.7132	0.7214	0.7574	0.6366	0.6693	0.7065	0.6461	1.07	0.693	0.4468	LOC120098328
chr18	4042138	4042158	+	ATGGGGTCTGCTTACCGCTA	0.6564	0.5221	0.6405	0.6746	0.6229	0.6466	0.5262	0.4509	0.7584	0.0418	Osbpl1a
chr18	4042149	4042169	+	TTACCGCTAAGGACTCCTTC	0.9512	0.4792	0.6877	0.2168	0.2596	0.4333	0.2638	-0.6262	0.2816	0.6122	Osbpl1a
chr18	4047611	4047631	+	GATTGCTGTAGGCTGTTCTT	0.3907	0.4029	0.6447	0.3829	0.3726	0.4109	0.2215	0.065	0.8849	0.2799	Osbpl1a
chr18	4053369	4053389	+	CCGTGCACACCGCTTGAGTC	0.9689	0.4752	0.6167	0.5576	0.3301	0.5065	0.2429	-0.1897	-0.3102	0.0757	Osbpl1a
chr18	4053410	4053430	+	TAAGAATTATGGACTGCATC	0.8851	0.4792	0.6216	0.3332	0.0835	0.4741	0.2325	-0.8257	-0.3151	0.0555	Osbpl1a
chr18	4055054	4055074	+	GAGGGCCTTCAAAGCGTTTC	0.8056	0.1795	0.5461	0.4488	0.368	0.3813	0.0846	-1.4068	-0.6711	0.005	Osbpl1a
chr18	4055249	4055269	+	TACACACCTTATTACCAACA	0.7208	0.6967	0.5744	0.3571	0.4098	0.5963	0.614	0.3623	0.3794	0.0772	Osbpl1a
chr18	4055279	4055299	+	TCATTTCAGTGCCATGGGCA	0.3153	0.5475	0.5553	0.4401	0.013	0.4201	0.3493	-0.5207	-1.1482	0.0937	Osbpl1a
chr18	4058369	4058389	+	GCTCACCGTTCTTGTTCTTC	0.3927	0.2396	0.5883	0.2272	0.0783	0.2488	0.1395	-1.0537	-0.7722	0.0491	Osbpl1a
chr18	4058427	4058447	+	ACACTGCTTGTGGGCCCGGT	0.7044	0.522	0.6169	0.7863	0.4958	0.5349	0.4604	0.1742	0.1131	0.1756	Osbpl1a
chr18	4058479	4058499	+	TGATCTGAGCAGTTCACATC	0.3617	0.4824	0.5884	0.3685	0.2168	0.4748	0.3241	-0.2054	0.6599	0.0416	Osbpl1a
chr18	4058482	4058502	+	TCTGAGCAGTTCACATCAGG	0.3808	0.6746	0.6707	0.566	0.5317	0.6865	0.5649	0.2945	-0.1601	0.5393	Osbpl1a
chr18	4079392	4079412	+	TTTCACCTTTCGTCCTGTGA	0.5141	0.5281	0.6922	0.4842	0.0	0.4157	0.3612	-0.3162	-0.4421	0.0483	Osbpl1a
chr18	4129028	4129048	+	AATGGCAGCCATTTATGGCG	0.7412	0.6174	0.6472	0.4218	0.3466	0.6436	0.6075	0.7445	-0.1036	0.6081	Impact
chr18	4129049	4129069	+	GGAGTGGTGTGTCATTGATG	0.2407	0.6988	0.7102	0.6558	0.6477	0.72	0.6888	0.9902	0.5926	0.3891	Impact
chr18	4129118	4129138	+	CAAATGGACACTTTGTTTAC	0.2166	0.2779	0.6122	0.2441	0.0163	0.2037	0.0218	-1.3703	-0.5488	0.0401	Impact
chr18	4130273	4130293	+	ATGTTACCAAGTGAGTACCC	0.5046	0.7161	0.5411	0.5009	0.4018	0.6952	0.7386	1.3958	1.4378	0.1702	Impact
chr18	4139477	4139497	+	AGACCGAAGGAGCACTTTCC	0.6463	0.4509	0.6877	0.3659	0.3105	0.3912	0.2871	-0.6905	0.5675	0.0396	Impact
chr18	4166376	4166396	+	CTTGCTTTTGCTATAACGAT	0.6795	0.4889	0.5492	0.4882	0.0885	0.4753	0.3467	-1.4154	-1.3561	0.1763	Hrh4
chr18	4181516	4181536	+	GATTCATCGCTACCTCTTCC	0.3952	0.3168	0.6117	0.1627	0.2242	0.4967	0.2934	-0.4939	0.095	0.0988	Hrh4
chr18	4181577	4181597	+	GACAAGTCTTCCTGGATTAA	0.586	0.2337	0.5555	0.256	0.2716	0.3836	0.1603	-1.153	-0.4072	0.0278	Hrh4
chr18	4942802	4942822	+	CTCCTTCTGCACCTGCTCCG	0.2428	0.587	0.6866	0.3411	0.5042	0.6455	0.6548	0.4618	-0.2706	0.4921	Zfp521
chr18	4942861	4942881	+	ACACGCAGTGCTTCTCCCGC	0.4596	0.4884	0.6311	0.3215	0.4614	0.5943	0.4602	0.3909	0.3643	0.2796	Zfp521
chr18	4943189	4943209	+	CGTGCAGCGGAAGAACACGA	0.945	0.7622	0.5917	0.6172	0.5562	0.7654	0.7674	1.2773	0.799	0.6689	Zfp521
chr18	4943273	4943293	+	CTCGCAGATGTAGTAGGTTG	0.4149	0.5085	0.5908	0.6661	0.5838	0.641	0.6318	0.4626	-0.1641	0.1574	Zfp521
chr18	4943348	4943368	+	CTCTTTGTTACACTGAGGGC	0.483	0.529	0.527	0.2428	0.0748	0.4639	0.3732	-0.4214	-0.708	0.0672	Zfp521
chr18	4943386	4943406	+	CGGTGTCCAGATGGGTTTTG	0.2388	0.429	0.5683	0.5875	0.5888	0.4925	0.2725	-1.4435	-1.2138	0.148	Zfp521
chr18	4943407	4943427	+	GGTGAGTCTGAAAGCTGTCT	0.2336	0.5394	0.5976	0.4396	0.374	0.6253	0.4666	0.0698	0.3572	0.0806	Zfp521
chr18	4943463	4943483	+	TATTCTCCAGCAGCACGGGC	0.7691	0.4822	0.5442	0.2492	0.1203	0.6231	0.2812	-0.0405	-0.2219	0.072	Zfp521
chr18	4943517	4943537	+	GATGTCTGTTCTATAGCCAC	0.2247	0.595	0.5492	0.6439	0.4587	0.7289	0.6659	0.9407	0.6198	0.312	Zfp521
chr18	4943654	4943674	+	TATTGGCGAGTTTGTACAAT	0.6465	0.3575	0.5643	0.3344	0.2215	0.4605	0.1552	-0.9055	-0.4183	0.0525	Zfp521
chr18	4943660	4943680	+	CGAGTTTGTACAATAGGAAC	0.8519	0.496	0.4928	0.5008	0.3813	0.6108	0.4402	-0.0307	0.1538	0.2087	Zfp521
chr18	4943703	4943723	+	TCTTTCGGAGTCCCAAGCAC	0.3055	0.5293	0.5442	0.5583	0.1686	0.5694	0.6432	0.6239	0.4127	0.3592	Zfp521
chr18	4943869	4943889	+	AACATCGGATGTGCTCCTGA	0.4463	0.6331	0.617	0.4394	0.5919	0.6808	0.4674	0.4446	0.3642	0.1213	Zfp521
chr18	4943944	4943964	+	CAGGCATGGCCGAAACAATC	0.8489	0.4799	0.5826	0.4057	0.2972	0.3889	0.2652	-0.5242	0.2215	0.0199	Zfp521
chr18	4944307	4944327	+	AGGTGTATCCCACGGTGACC	0.571	0.5043	0.4986	0.3601	0.3775	0.5828	0.3544	0.0347	0.0757	0.0486	Zfp521
chr18	4944312	4944332	+	TATCCCACGGTGACCAGGGA	0.4707	0.5163	0.7205	0.3676	0.5334	0.6072	0.2147	-0.5361	-0.7206	0.0247	Zfp521
chr18	4944332	4944352	+	AGGGCTGTTGCTGTGATTGC	0.2721	0.3295	0.617	0.4912	0.4924	0.5589	0.3302	-0.6295	-0.4922	0.0157	Zfp521
chr18	4944385	4944405	+	TATACAGCTCCTCGACAGTG	0.8392	0.6731	0.5905	0.5161	0.4685	0.7249	0.7332	0.8226	0.1094	0.2971	Zfp521
chr18	4944457	4944477	+	CCTGCTCTATGTGGTTCATG	0.2306	0.5647	0.6579	0.4469	0.554	0.6248	0.4349	0.3726	0.0677	0.2407	Zfp521
chr18	4944461	4944481	+	CTCTATGTGGTTCATGAGGG	0.4092	0.5421	0.6108	0.5904	0.4951	0.5906	0.4713	-0.005	-0.5498	0.2344	Zfp521
chr18	4944502	4944522	+	CGTGGCAGTACACACACTGG	0.508	0.6616	0.7288	0.4469	0.7083	0.7153	0.676	0.7917	0.3342	0.1758	Zfp521
chr18	4944562	4944582	+	ACTCTGCGATGTGCTTCTGG	0.3768	0.6448	0.7665	0.4636	0.533	0.6706	0.6427	0.8031	0.3021	0.2613	Zfp521
chr18	4944709	4944729	+	CGTGCAAGGAGCTAGAAGAC	0.324	0.5649	0.6591	0.5348	0.547	0.6432	0.5482	0.5896	0.5874	0.0451	Zfp521
chr18	4944752	4944772	+	GCATTTGTATGGCTTGTTGG	0.5179	0.4909	0.6438	0.3943	0.4575	0.6533	0.628	0.2186	-0.0449	0.6669	Zfp521
chr18	4944896	4944916	+	TTTGAACAGCCGGCTGCAGT	0.4331	0.5759	0.7205	0.5003	0.0	0.4563	0.2991	0.0938	0.0137	0.0988	Zfp521
chr18	4944908	4944928	+	GCTGCAGTAGGTACACTTGA	0.4228	0.4724	0.5775	0.3705	0.4213	0.5738	0.5106	0.3169	0.7151	0.4036	Zfp521
chr18	4944955	4944975	+	CATGGTGCTTTAGGTAGCTG	0.2732	0.5947	0.6579	0.5699	0.3812	0.6099	0.5686	0.2539	-0.2144	0.2935	Zfp521
chr18	4944965	4944985	+	TAGGTAGCTGAGGCGGCTAA	0.8225	0.5713	0.6642	0.6474	0.6354	0.5896	0.3868	-0.004	0.3375	0.0693	Zfp521
chr18	4945002	4945022	+	TGGCACGGGTAAGGCAGTCC	0.7251	0.4606	0.5603	0.5933	0.5145	0.6275	0.3091	-0.0214	-0.0268	0.0018	Zfp521
chr18	4945047	4945067	+	TCACAGCCTTCACCATGGCT	0.3244	0.5619	0.5731	0.2477	0.3691	0.5501	0.495	0.1486	0.1259	0.1006	Zfp521
chr18	5787176	5787196	+	GGCTTCTCACCCTGTTGTGG	0.3067	0.5074	0.5683	0.4416	0.5089	0.6997	0.6084	0.5656	0.0635	0.0567	Ss18
chr18	5787184	5787204	+	ACCCTGTTGTGGAGGTCTAT	0.6057	0.3609	0.6027	0.3301	0.3783	0.3518	0.1576	-0.5416	0.1918	0.1023	Ss18
chr18	5787284	5787304	+	TGGTAATGCTGCGCACCTCC	0.4808	0.4335	0.4879	0.4612	0.4836	0.6155	0.3966	0.3586	0.4527	0.0919	Ss18
chr18	5787308	5787328	+	GGCATGCTGTACTGCTGAGA	0.2001	0.5512	0.5555	0.4803	0.3766	0.6313	0.5432	0.1435	0.0653	0.0136	Ss18
chr18	5799638	5799658	+	ATGGAGCCGTGGCTACTCGA	0.8294	0.5967	0.6203	0.6634	0.6652	0.7319	0.7353	1.1839	1.3126	0.2516	Ss18
chr18	5803911	5803931	+	CCACCCACCATTCCATCTGA	0.2416	0.5647	0.5495	0.3126	0.2782	0.5449	0.4891	-0.0869	-0.1044	0.2097	Ss18
chr18	5803989	5804009	+	CCCATAGGCACATTCTGTGT	0.3166	0.6485	0.5886	0.4803	0.4174	0.5905	0.5141	0.3085	0.4298	0.0986	Ss18
chr18	5822136	5822156	+	GTACACTACTTACCGCCGGT	1.0	0.6481	0.6028	0.2836	0.4816	0.6445	0.6325	0.7007	0.735	0.8306	Ss18
chr18	5822187	5822207	+	CTATGGTAGCAAGGTATACC	0.434	0.4921	0.5222	0.3315	0.1815	0.4968	0.4654	-0.0046	0.3521	0.2903	Ss18
chr18	5880798	5880818	+	TCTTTATAGGTTGGAATTCG	0.6985	0.5059	0.5005	0.4942	0.1154	0.4232	0.2041	-0.4105	-0.4908	0.0913	Psma8
chr18	5880859	5880879	+	TGGCCAAGCTTCAAGATGAA	0.3128	0.5392	0.6028	0.3445	0.3861	0.5425	0.4276	-0.2135	-0.1571	0.2093	Psma8
chr18	5891778	5891798	+	CTTCATAGCGACTCTAAAGC	0.8388	0.5406	0.6591	0.2244	0.026	0.4657	0.3279	-0.4653	-0.3294	0.4887	Psma8
chr18	5896181	5896201	+	ATACCCAGAGCAATGGACGA	0.365	0.6633	0.617	0.2742	0.4889	0.6565	0.6459	0.556	0.3083	0.3778	Psma8
chr18	5953275	5953295	+	GGCCCTGTGCCCTGTGACTA	0.2617	0.3209	0.5744	0.3487	0.513	0.5719	0.3956	-0.1126	-0.4099	0.0209	Taf4b
chr18	5953391	5953411	+	TTCCTAAACTCGGCGGCCCC	0.7732	0.4255	0.65	0.5728	0.4224	0.4946	0.5375	0.1942	-0.1298	0.0375	Taf4b
chr18	5953474	5953494	+	GCTAATTTGCAGCTTCCTCC	0.3715	0.4848	0.6638	0.1378	0.1267	0.5645	0.3138	-0.0695	0.0532	0.5611	Taf4b
chr18	5966154	5966174	+	GTTAAAAGTTTGACACAGAT	0.2416	0.4496	0.568	0.3094	0.2863	0.5365	0.117	-1.1618	-1.0438	0.4072	Taf4b
chr18	5976002	5976022	+	TTGAAGCAGAAGAGTTTACT	0.236	0.5007	0.5885	0.3987	0.1861	0.4308	0.2411	-0.7736	-0.0119	0.0544	Taf4b
chr18	5976060	5976080	+	GCACCTTGTCCCTTTTCTTA	0.2978	0.3628	0.617	0.2152	0.1574	0.3053	0.0525	-1.4548	-1.1302	0.295	Taf4b
chr18	5979497	5979517	+	ACAGTCTGCTGGCATTCCAC	0.3463	0.5793	0.6642	0.6532	0.5221	0.6638	0.6784	0.939	1.1822	0.49	Taf4b
chr18	5996336	5996356	+	ATAGTCCAGCAGCCTTCAGT	0.2496	0.5885	0.6784	0.4092	0.3381	0.6546	0.617	0.8036	1.0984	0.4245	Taf4b
chr18	6215867	6215887	+	ACCACTACCACCGCATCCAC	0.3175	0.549	0.5495	0.4977	0.4466	0.626	0.5788	0.7384	0.7204	0.0999	Kctd1
chr18	6215875	6215895	+	CACCGCATCCACAGGTTCCG	0.2848	0.5785	0.6299	0.3403	0.535	0.6251	0.5257	0.3198	-0.3353	0.3166	Kctd1
chr18	6215878	6215898	+	CGCATCCACAGGTTCCGAGG	0.6664	0.6648	0.7055	0.5883	0.6147	0.6767	0.562	0.7658	0.5255	0.0368	Kctd1
chr18	6216009	6216029	+	CGACCTGGCTGTCTTTGGGG	0.217	0.6011	0.7008	0.6322	0.5655	0.6603	0.5823	0.5069	0.0719	0.2153	Kctd1
chr18	6216031	6216051	+	GATATAAGTGCTACCCAGCG	0.7565	0.6594	0.7004	0.5296	0.5947	0.6323	0.579	0.8067	0.0878	0.4736	Kctd1
chr18	6216214	6216234	+	GCCGATGCAGTGGTTAGTGT	0.7794	0.6192	0.65	0.4084	0.5229	0.6775	0.6328	0.8337	0.8033	0.3601	Kctd1
chr18	6216354	6216374	+	GCTGGAAGAACGCCTTACAG	0.7391	0.5687	0.776	0.4012	0.6636	0.7286	0.6341	0.9231	0.5666	0.6269	Kctd1
chr18	6216394	6216414	+	GTACTTGACAAAGCTGGCGT	0.4873	0.5908	0.6028	0.2819	0.4629	0.6745	0.527	0.7604	0.4221	0.36	Kctd1
chr18	6216428	6216448	+	GTGCCTGTCTCGTACATGCG	0.411	0.6665	0.7197	0.6009	0.5927	0.7058	0.7263	1.2966	0.4431	0.7602	Kctd1
chr18	6216472	6216492	+	CTCCGCTCGCTTCTTACTCC	0.6359	0.4497	0.6311	0.2191	0.3405	0.4984	0.395	-0.5645	-0.6272	0.0313	Kctd1
chr18	6216478	6216498	+	TCGCTTCTTACTCCAGGACG	0.5641	0.6674	0.5908	0.6011	0.5373	0.6328	0.5326	0.6294	-0.0456	0.2962	Kctd1
chr18	6216497	6216517	+	GAGGAACGCGACTTGTGGTA	0.4396	0.5081	0.617	0.5977	0.5897	0.6645	0.5284	0.1192	0.2243	0.0609	Kctd1
chr18	6216556	6216576	+	CTCGTCCATGGCCAGCCCGA	0.4227	0.5459	0.6311	0.6847	0.4754	0.5933	0.5436	0.3487	0.2119	0.074	Kctd1
chr18	6216673	6216693	+	GTTGGTGCTGAAGACGCTGG	0.2856	0.6962	0.7288	0.8624	0.6617	0.7364	0.6336	1.2532	0.522	0.5893	Kctd1
chr18	6216690	6216710	+	TGGAGGTGTAGAGCTTGCGC	0.7241	0.5843	0.6405	0.446	0.4314	0.644	0.6412	1.3205	1.2261	0.2628	Kctd1
chr18	6216774	6216794	+	GGATGACTGCGGCCAGCGTC	0.6317	0.4268	0.5493	0.7153	0.4811	0.6155	0.4873	0.3627	0.5418	0.1949	Kctd1
chr18	6216827	6216847	+	AGGTCGAGCGTGCGACAGTA	0.727	0.3823	0.502	0.5967	0.5166	0.6068	0.3146	-0.3525	-0.0735	0.0164	Kctd1
chr18	6216852	6216872	+	GCTCGTTGAGGTAGCGGTTG	0.5859	0.3657	0.6579	0.6286	0.5604	0.6203	0.4248	0.0518	-0.33	0.0859	Kctd1
chr18	6216877	6216897	+	GCTGCGGATGCTGATGAGCG	0.5584	0.5476	0.7665	0.5464	0.5766	0.656	0.6806	1.0035	-0.0441	0.3523	Kctd1
chr18	6216925	6216945	+	AGAACGGGCCTCGGCATAGA	0.5577	0.4274	0.6122	0.5843	0.399	0.5809	0.3899	0.0399	0.3866	0.115	Kctd1
chr18	6216996	6217016	+	GGCTCTGAGCCTTTTCGCTC	0.4668	0.4271	0.5553	0.2238	0.2848	0.496	0.2848	-0.8908	-0.8484	0.1326	Kctd1
chr18	6217242	6217262	+	CGGCCGAGTCCTCTGGCTCC	0.508	0.2983	0.6547	0.4313	0.4968	0.4928	0.4943	-0.3769	-0.3555	0.0044	Kctd1
chr18	6518257	6518277	+	ACTATGAGATCTGTTGCAGC	0.4969	0.5543	0.6543	0.219	0.0	0.3806	0.4381	-0.0039	-0.1997	0.1176	Aqp4
chr18	6518470	6518490	+	CATGATAACTGCAGGGCCAA	0.3098	0.5397	0.5741	0.5353	0.36	0.5486	0.3239	-0.1515	-0.3126	0.0815	Aqp4
chr18	6519075	6519095	+	AAGTGATTATTAGCTCCACC	0.5756	0.569	0.527	0.2988	0.3122	0.5947	0.4705	0.5523	0.6286	0.5228	Aqp4
chr18	6520516	6520536	+	CCACGCTGGGGGGTGTGACC	0.5831	0.5022	0.6925	0.4776	0.2966	0.2908	0.3281	-0.0197	0.1509	0.0299	Aqp4
chr18	6520549	6520569	+	CAGCTCCGATGATGGCCCCC	0.4833	0.4982	0.5461	0.6274	0.5973	0.5938	0.5437	0.6602	0.6864	0.1208	Aqp4
chr18	6520719	6520739	+	GAGATGAGGACCATGTCCAC	0.6642	0.6016	0.6263	0.6504	0.5627	0.6576	0.6305	0.9693	1.0164	0.1628	Aqp4
chr18	6520820	6520840	+	TGCTGTGACCGCCTTCCAGA	0.3607	0.5383	0.5837	0.2379	0.4802	0.6428	0.4139	0.4336	0.3771	0.311	Aqp4
chr18	6524312	6524332	+	AGCTCTCATTGCCTGCCCCC	0.2642	0.428	0.5553	0.3409	0.467	0.5644	0.5891	0.6019	0.5596	0.1745	Aqp4
chr18	6578426	6578446	+	GTGGGAGATATTGTATGCAG	0.2349	0.6572	0.5767	0.8583	0.617	0.7264	0.6337	1.4072	0.9066	0.1946	Chst9
chr18	6578500	6578520	+	CCTTTGGTACTTCACAGTAC	0.4452	0.4964	0.6069	0.49	0.1322	0.4476	0.4165	-0.6118	-0.2992	0.2145	Chst9
chr18	6578599	6578619	+	ATTTCTTGCAAAACTCACGA	0.3912	0.6492	0.5833	0.283	0.0	0.4499	0.4791	-0.1052	-0.2793	0.6004	Chst9
chr18	6578603	6578623	+	CTTGCAAAACTCACGAAGGA	0.3597	0.5168	0.645	0.3012	0.1218	0.5579	0.3464	-0.4869	-0.9726	0.1773	Chst9
chr18	6578760	6578780	+	TACGTTTCAGTTGCTGATCC	0.5335	0.4476	0.6028	0.4383	0.3127	0.5005	0.4271	-0.624	-0.8431	0.0159	Chst9
chr18	6578821	6578841	+	AAACCCTAGTGGGTCTCTCC	0.3624	0.4915	0.6642	0.4064	0.2084	0.287	0.3477	-0.1115	0.212	0.0282	Chst9
chr18	7812001	7812021	+	AGCGTTCCTGTTCCACTCAT	0.777	0.5214	0.5354	0.6767	0.5091	0.568	0.3348	-0.3691	0.1824	0.1747	Cdh2
chr18	7812004	7812024	+	GTTCCTGTTCCACTCATAGG	0.5564	0.6175	0.7288	0.372	0.5112	0.6811	0.6784	0.7503	0.4943	0.3212	Cdh2
chr18	7813962	7813982	+	ACATACCATTGTCAGAAGCA	0.2276	0.6379	0.5411	0.3238	0.0976	0.5617	0.6481	0.5746	0.2768	0.3081	Cdh2
chr18	7814045	7814065	+	GTGGTGATCTGCCCGTTCAC	0.8972	0.4687	0.6547	0.4781	0.4946	0.5806	0.346	-0.3034	-0.0669	0.1044	Cdh2
chr18	7814069	7814089	+	TCTATTTTCAGCCAGTTGGC	0.4292	0.4286	0.6308	0.0893	0.0	0.3949	0.2444	-1.0445	-1.0554	0.2193	Cdh2
chr18	7816634	7816654	+	TCAGCATGGTACCTGCGTGG	0.4727	0.6464	0.6866	0.6006	0.6275	0.6932	0.657	1.2957	0.7275	0.2019	Cdh2
chr18	7816660	7816680	+	TCCTCTTGGCGAATGATTTT	0.8	0.1432	0.5553	0.2907	0.0634	0.222	0.0361	-1.7724	-1.1207	0.0299	Cdh2
chr18	7816729	7816749	+	GACACCGTGGCTGTCGACTG	0.8791	0.6281	0.7008	0.6028	0.6173	0.6894	0.684	0.9842	0.1227	0.0652	Cdh2
chr18	7819106	7819126	+	CATTGCTGTTGGGGTCTGTC	0.2847	0.4153	0.588	0.5333	0.3239	0.3681	0.2397	-0.7064	-0.5913	0.1024	Cdh2
chr18	7819161	7819181	+	GATTCTGTATGCCGCATTCC	0.8081	0.3151	0.5408	0.3299	0.2662	0.4336	0.2494	-0.3705	0.1958	0.1372	Cdh2
chr18	7819199	7819219	+	GGTCCTTGTCGGTGACAGTC	0.6459	0.4577	0.5539	0.5304	0.3768	0.5014	0.4061	-0.1225	0.0687	0.1062	Cdh2
chr18	7819253	7819273	+	GGACTTCTCCGTAGAACTGC	0.7953	0.5135	0.4645	0.2123	0.2651	0.6551	0.4987	-0.0133	-0.1449	0.2053	Cdh2
chr18	7820027	7820047	+	CGGCTGTGGCTGTGTTTGAA	0.2263	0.4962	0.6169	0.5521	0.3808	0.3552	0.2871	-0.7378	-0.5378	0.0148	Cdh2
chr18	7832864	7832884	+	ATGATGAAGATGCCCGTTGG	0.4255	0.6441	0.729	0.7151	0.6005	0.6712	0.5722	0.8148	0.5385	0.162	Cdh2
chr18	7832907	7832927	+	TGACACTGTATCTCAGAGAT	0.2857	0.4987	0.5212	0.4417	0.5142	0.6133	0.4619	0.1051	0.4807	0.2478	Cdh2
chr18	7832936	7832956	+	TCTCTATCAGACCTGATCTG	0.3557	0.6838	0.7146	0.4618	0.5363	0.6728	0.7091	0.9735	0.4642	0.6952	Cdh2
chr18	7834782	7834802	+	TCTGACAAGCTCTTGCGGAA	0.6172	0.5848	0.645	0.3708	0.144	0.4698	0.3231	-0.2372	-0.2896	0.1054	Cdh2
chr18	7834816	7834836	+	TTTTCTGGCAAGTTGATCGG	0.4856	0.6075	0.7002	0.5633	0.0	0.4535	0.5609	-0.4736	-0.7491	0.3282	Cdh2
chr18	7836589	7836609	+	CCTTCATCGGCTCCTCAGTC	0.323	0.4404	0.6258	0.481	0.2692	0.375	0.3268	-0.117	0.0535	0.0315	Cdh2
chr18	7836661	7836681	+	CTTTGTCTTGGGCATATATC	0.2745	0.3272	0.6447	0.4236	0.0	0.2177	0.073	-1.0813	-0.4192	0.0695	Cdh2
chr18	11389844	11389864	+	TCAATGCTGACCCAGTCTTT	0.4165	0.3117	0.6405	0.3349	0.1693	0.3416	0.1846	-1.0302	0.0251	0.1844	Dsc3
chr18	11390013	11390033	+	ATTCTTGGTTTCGGGGTCAT	0.4835	0.4495	0.5883	0.6006	0.2257	0.3564	0.1553	-0.6439	-0.2807	0.0747	Dsc3
chr18	11390204	11390224	+	CGTTGTTCACACCGATCTCT	0.461	0.3589	0.4592	0.2428	0.2682	0.451	0.1142	-1.0005	-0.7343	0.0318	Dsc3
chr18	11396442	11396462	+	GTGGTGATGACGCCGGTGTC	0.5566	0.3993	0.6877	0.6718	0.5356	0.5355	0.3599	-0.4044	-0.3788	0.0161	Dsc3
chr18	11398967	11398987	+	CATCCTCTACTTTGATGGGC	0.3177	0.3195	0.4925	0.2504	0.0563	0.381	0.1943	-0.9179	-1.0002	0.0373	Dsc3
chr18	11402924	11402944	+	ATACCTCCTTCTGGCGCTCC	0.7239	0.3788	0.5603	0.5103	0.2814	0.4782	0.5013	-0.1405	-0.0957	0.0231	Dsc3
chr18	11403055	11403075	+	TCATCTAGAACTCTGAAGTC	0.2016	0.4908	0.5411	0.3492	0.29	0.5698	0.5571	0.0844	0.2754	0.1487	Dsc3
chr18	11404823	11404843	+	TAGTGTTGAAGGTACATAAA	0.3418	0.3052	0.5742	0.5883	0.4753	0.5524	0.369	-0.3834	0.5215	0.127	Dsc3
chr18	11457829	11457849	+	AACCGCAACAATTTCAGCAG	0.4829	0.6395	0.6583	0.3208	0.218	0.5715	0.3924	0.2566	-0.3912	0.1106	Dsc2
chr18	11461091	11461111	+	TCTTACCTGCATCTAATGCA	0.4127	0.6207	0.5159	0.2798	0.0115	0.5984	0.7408	0.7276	0.3717	0.3385	Dsc2
chr18	11461434	11461454	+	ATCCTCACAGTTTGCGTTTG	0.7709	0.4326	0.6016	0.387	0.2466	0.3132	0.1194	-1.1874	-1.138	0.0061	Dsc2
chr18	11461446	11461466	+	TGCGTTTGAGGGATACACTC	0.6094	0.4895	0.5542	0.3677	0.5304	0.634	0.4389	0.0136	0.1099	0.0545	Dsc2
chr18	11461587	11461607	+	TGCCGTTCTTCATAGTCCAG	0.5435	0.5985	0.6583	0.5092	0.3175	0.6132	0.5019	0.077	-0.4028	0.5605	Dsc2
chr18	11469561	11469581	+	TCTCATCCTCTACTTTAATG	0.2704	0.5366	0.7146	0.1993	0.3154	0.5202	0.4856	0.2844	-0.0389	0.3903	Dsc2
chr18	11469573	11469593	+	CTTTAATGAGGAGCGTCAGC	0.6607	0.5013	0.5975	0.2932	0.0	0.3046	0.2238	-0.3676	-0.1993	0.3313	Dsc2
chr18	11470350	11470370	+	CTACACGATCAGTGCAATAC	0.4014	0.4952	0.5791	0.3836	0.0442	0.3489	0.3202	-0.5281	0.1659	0.0344	Dsc2
chr18	11471557	11471577	+	GAATTCTCCATCATGGAACA	0.3204	0.5974	0.5411	0.2284	0.2312	0.5983	0.5493	-0.0346	-0.2516	0.0387	Dsc2
chr18	11473127	11473147	+	ACCATCTCACATACCTCTAC	0.8506	0.4272	0.5886	0.1592	0.2745	0.4931	0.3264	-0.3324	0.3782	0.0181	Dsc2
chr18	11473268	11473288	+	TCTTCGAAGACTTGGAAATC	0.6183	0.411	0.5502	0.2598	0.1809	0.3702	0.2377	-0.8233	-0.149	0.0244	Dsc2
chr18	11473314	11473334	+	CTGATTTAAGGCACTCCATC	0.6199	0.4311	0.5886	0.4003	0.2721	0.4025	0.1426	-0.7876	-0.0516	0.1674	Dsc2
chr18	11474432	11474452	+	CTGCCAACAAATTTCCCAGC	0.4121	0.516	0.5744	0.4524	0.1479	0.4024	0.3363	-0.4607	-0.3318	0.4516	Dsc2
chr18	11474443	11474463	+	TTTCCCAGCAGGTAGTTCAG	0.4173	0.6683	0.776	0.365	0.1643	0.5644	0.4914	0.0743	0.038	0.4066	Dsc2
chr18	11506500	11506520	+	GGTCATTAAAATCTTCCAGA	0.2066	0.6322	0.6024	0.1316	0.0086	0.464	0.3599	0.0937	-0.0071	0.3776	Dsc1
chr18	11506536	11506556	+	CTGTGCAAGATCGGCCAACT	1.0	0.5587	0.4986	0.5901	0.5006	0.4988	0.3555	-0.6379	-0.2114	0.038	Dsc1
chr18	11511317	11511337	+	TCTCCTACCATTTTATACCT	0.4311	0.4675	0.5492	0.2611	0.3829	0.4944	0.387	-0.3984	-0.1667	0.4965	Dsc1
chr18	11511471	11511491	+	GGTCCATCGCTTTGTAGCCC	0.4405	0.4526	0.5883	0.2241	0.0458	0.4033	0.4324	-0.1582	-0.316	0.1365	Dsc1
chr18	11512908	11512928	+	TCTACTTCTGCAAAATACTG	0.2039	0.5414	0.6188	0.2531	0.2877	0.6554	0.5358	0.3673	-0.0883	0.3623	Dsc1
chr18	11514656	11514676	+	TCCGGTGGTGAAGAGACCGA	0.7719	0.6416	0.617	0.67	0.6976	0.7215	0.6429	0.9221	0.5471	0.2773	Dsc1
chr18	11516200	11516220	+	ATTACCTCCCTGTCCAGTAA	0.4548	0.5293	0.7063	0.4561	0.0	0.4389	0.403	-0.4472	0.1789	0.2619	Dsc1
chr18	11516300	11516320	+	TGTACTTCAGACGAGTGTGT	0.3875	0.5927	0.645	0.3454	0.4698	0.6844	0.4675	0.7813	0.9635	0.2954	Dsc1
chr18	11517205	11517225	+	TCACCGTATCGACAATTTTC	0.8333	0.1804	0.5589	0.1814	0.0	0.1963	0.0675	-1.7073	-1.0024	0.0638	Dsc1
chr18	11517338	11517358	+	TTGCATATCCATACACCTGA	0.5811	0.5933	0.507	0.3765	0.292	0.5425	0.3513	-0.0934	-0.11	0.2874	Dsc1
chr18	11521574	11521594	+	TCGATGTAGAACAAATTGAA	0.347	0.5233	0.5164	0.331	0.1983	0.4678	0.4285	-0.1364	0.0201	0.1591	Dsc1
chr18	11524081	11524101	+	GCCGTCTTCTAGAATTCTGA	0.4784	0.5627	0.6216	0.1095	0.267	0.5798	0.4289	0.2161	0.1816	0.5112	Dsc1
chr18	11524098	11524118	+	TGAAGGCTGGGTCACTGGAC	0.3266	0.4985	0.6547	0.6086	0.4361	0.5953	0.4436	-0.0956	0.141	0.0563	Dsc1
chr18	11683937	11683957	+	TCAAGTGGCATTCCATCAGA	0.4069	0.6024	0.5354	0.6982	0.4384	0.599	0.508	0.5017	0.5466	0.4643	Dsg1
chr18	11683981	11684001	+	TTCGCCGCAGCCTGTCGGGA	0.6331	0.5506	0.5886	0.425	0.3502	0.6045	0.4108	-0.068	-0.4365	0.0169	Dsg1
chr18	11686596	11686616	+	ATCCACTAGAGCTTAGAGTC	0.6728	0.434	0.5212	0.4564	0.4484	0.58	0.5023	0.2365	0.4413	0.0344	Dsg1
chr18	11686660	11686680	+	TACATTTCTAGGACAAATCG	0.4126	0.6503	0.6097	0.3284	0.2913	0.6529	0.492	0.2517	-0.2464	0.1173	Dsg1
chr18	11688987	11689007	+	AGCCTTCAAGATCGTAAGAC	0.8229	0.5508	0.5319	0.3247	0.3097	0.5258	0.3226	-0.4245	-0.2072	0.0926	Dsg1
chr18	11690560	11690580	+	CAGTATTCTCTTGTGGTGAG	0.2727	0.5732	0.5966	0.5387	0.5289	0.6219	0.518	0.2089	-0.1089	0.1448	Dsg1
chr18	11693684	11693704	+	GAAGGTATTGAATGTCGTCG	0.8943	0.6523	0.5874	0.4548	0.3903	0.6642	0.419	0.2963	-0.4163	0.1425	Dsg1
chr18	11693703	11693723	+	GAGGGCTCTGTGTTCCGACC	0.4764	0.5272	0.65	0.7742	0.6028	0.7751	0.4878	0.4852	0.5154	0.0368	Dsg1
chr18	11693806	11693826	+	GTATGACCTCCACCAATGTT	0.5182	0.5013	0.5021	0.4752	0.3564	0.5615	0.6177	0.6404	1.1463	0.5622	Dsg1
chr18	11694136	11694156	+	CGTAATGGGAAACAACCCAG	0.4684	0.7299	0.6188	0.5072	0.7196	0.7683	0.5404	0.711	0.1881	0.3876	Dsg1
chr18	11694164	11694184	+	CTGGTTGTTGACTCAAAAAC	0.5228	0.4776	0.5212	0.6476	0.3685	0.5064	0.3038	-0.3493	-0.2205	0.1299	Dsg1
chr18	11694230	11694250	+	AGGCTTAATGGGAGATATGA	0.2627	0.4125	0.4833	0.5252	0.4617	0.6386	0.4815	0.3538	0.6848	0.065	Dsg1
chr18	11695638	11695658	+	GATGGCACTGGCTGGGAAAC	0.2761	0.3668	0.6166	0.6298	0.4306	0.4659	0.3598	-0.5001	-0.2255	0.0377	Dsg1
chr18	11695816	11695836	+	CGCAACGCACCACATTAACA	1.0	0.497	0.617	0.0114	0.1392	0.4392	0.2097	-0.6563	-0.6096	0.1204	Dsg1
chr18	11695914	11695934	+	ATCATGGGGTTCCTAGTCTT	0.4857	0.4794	0.5589	0.7918	0.4914	0.4447	0.4652	-0.1298	0.5678	0.0337	Dsg1
chr18	11698023	11698043	+	ATTCACACTTGGGCCGTAGA	0.7212	0.4531	0.7063	0.3752	0.2344	0.4847	0.2665	-0.4344	-0.2247	0.0675	Dsg1
chr18	11698485	11698505	+	ATAGAATGTATTGACAACTC	0.3908	0.5819	0.5744	0.58	0.4721	0.6487	0.5506	0.8156	1.2014	0.1873	Dsg1
chr18	11700903	11700923	+	GAGATATGCCAAGAATACTC	0.4408	0.5276	0.507	0.3719	0.3264	0.5802	0.5969	0.6275	1.0174	0.3374	Dsg1
chr18	11732035	11732055	+	GTTTGCAGCGGCCTGTCGGG	0.4817	0.5089	0.7097	0.496	0.387	0.6233	0.5167	0.7643	0.1864	0.4183	Dsg4
chr18	11732041	11732061	+	AGCGGCCTGTCGGGAGGGCG	0.3476	0.4602	0.6097	0.6828	0.5533	0.3434	0.2641	-0.8268	-1.4676	0.1317	Dsg4
chr18	11732055	11732075	+	AGGGCGAGGACAACTCCAAG	0.6903	0.6583	0.7244	0.4904	0.7222	0.729	0.6176	0.57	0.0682	0.2358	Dsg4
chr18	11734839	11734859	+	TGCCGAGCTCTCAACTCGAG	0.9065	0.633	0.6866	0.3613	0.4431	0.6193	0.2577	0.2084	-0.2803	0.2827	Dsg4
chr18	11737248	11737268	+	CACCCATGTTCATGGTGAAC	0.6722	0.4441	0.5319	0.3521	0.1495	0.3105	0.3034	-0.6106	-0.2893	0.0163	Dsg4
chr18	11737294	11737314	+	GTCCAACTTCCTTGACAGAG	0.5539	0.6525	0.52	0.3431	0.484	0.6695	0.5588	0.291	-0.3091	0.0933	Dsg4
chr18	11737556	11737576	+	GTATGTACAATCTCCTGGTG	0.5273	0.5863	0.6108	0.51	0.5671	0.6667	0.486	0.6394	0.3298	0.1592	Dsg4
chr18	11739364	11739384	+	TGCAAGCATCGATCTCGATG	0.9544	0.6978	0.696	0.342	0.3854	0.6621	0.5345	0.5417	-0.0787	0.1356	Dsg4
chr18	11739364	11739384	+	TGCAAGCATCGATCTCGATG	0.9544	0.6978	0.696	0.342	0.3854	0.6621	0.5345	0.5417	-0.0787	0.1356	Dsg4
chr18	11739368	11739388	+	AGCATCGATCTCGATGAGGA	0.6714	0.6368	0.6028	0.3885	0.4519	0.6458	0.5742	0.996	0.5432	0.1035	Dsg4
chr18	11739368	11739388	+	AGCATCGATCTCGATGAGGA	0.6714	0.6368	0.6028	0.3885	0.4519	0.6458	0.5742	0.996	0.5432	0.1035	Dsg4
chr18	11739458	11739478	+	AACAGATCCAAAAACCAACG	0.4451	0.7692	0.6441	0.4213	0.4491	0.6827	0.6546	0.7276	-0.1658	0.6429	Dsg4
chr18	11739478	11739498	+	AGGCATTTTGAAATTGGTCA	0.3361	0.5702	0.5603	0.478	0.1119	0.4432	0.1766	-1.1891	-1.4361	0.1551	Dsg4
chr18	11741532	11741552	+	CTCCACTCCCGTGAGAATCC	0.5855	0.4999	0.6311	0.3459	0.2909	0.4914	0.4688	0.1188	0.2316	0.0266	Dsg4
chr18	11741551	11741571	+	CAGGTTATTAACGTGCGGGA	0.8662	0.6166	0.5744	0.4896	0.482	0.6298	0.4142	0.2447	-0.1168	0.0663	Dsg4
chr18	11741593	11741613	+	TCCATGACATTTAGTCTACG	0.5849	0.6787	0.5968	0.2914	0.3855	0.5816	0.6247	-0.096	-0.5923	0.4048	Dsg4
chr18	11741596	11741616	+	ATGACATTTAGTCTACGAGG	0.6838	0.679	0.5625	0.4765	0.3741	0.6868	0.599	1.0044	0.5879	0.248	Dsg4
chr18	11741603	11741623	+	TTAGTCTACGAGGAGGAATG	0.4455	0.6213	0.7197	0.4882	0.5248	0.6384	0.5952	0.6372	0.5232	0.1844	Dsg4
chr18	11743075	11743095	+	TATGTCATAGGGCACGATGC	0.6858	0.593	0.6922	0.4144	0.2346	0.5576	0.6644	1.3234	1.4192	0.3193	Dsg4
chr18	11745770	11745790	+	TACGGGAACCATATGCATTG	0.4984	0.6965	0.696	0.3293	0.4261	0.6612	0.6581	0.6971	0.2535	0.1164	Dsg4
chr18	11745847	11745867	+	GCACCCATGCTTCGTCTGTC	0.5411	0.428	0.5603	0.3565	0.1741	0.3074	0.2683	-0.9192	-0.508	0.1782	Dsg4
chr18	11745937	11745957	+	CAGCTGACATATGGGATATC	0.3294	0.4322	0.5555	0.4986	0.3541	0.371	0.2954	-0.3602	0.5195	0.0488	Dsg4
chr18	11747422	11747442	+	CGGTCACTGATGATGGACTT	0.2677	0.6497	0.5742	0.7249	0.5305	0.5928	0.5691	-0.0653	-0.0046	0.1568	Dsg4
chr18	11810257	11810277	+	AAAACGAAACCCAATTGCCA	0.3472	0.6455	0.6263	0.0678	0.0	0.5098	0.3937	0.1731	0.0867	0.1557	Dsg3
chr18	11811246	11811266	+	AACAGCCATAGTTGATCGTG	1.0	0.6389	0.52	0.5358	0.5393	0.6674	0.458	0.3468	0.0377	0.0425	Dsg3
chr18	11811269	11811289	+	AAACCCCAAGCTTCCTGGTA	0.3675	0.4396	0.6311	0.3793	0.3239	0.4358	0.3327	-0.4114	0.0797	0.0089	Dsg3
chr18	11812498	11812518	+	CGCCTTCAAAATTGTCTCCC	0.5039	0.4406	0.5036	0.1317	0.379	0.49	0.2778	-0.6441	-0.7463	0.0287	Dsg3
chr18	11812579	11812599	+	GACCAGTTCTCTCGATCGAG	0.6853	0.6115	0.5577	0.4525	0.325	0.6269	0.4562	0.5592	0.0588	0.5868	Dsg3
chr18	11813398	11813418	+	GGTGCAGACAACGATGGAAC	0.7733	0.5053	0.6591	0.3026	0.4371	0.663	0.577	0.4075	0.1743	0.103	Dsg3
chr18	11813475	11813495	+	CCCAGTGCTTACGGACTCGC	1.0	0.5117	0.4645	0.4834	0.418	0.5734	0.3613	-0.3759	-0.3442	0.0965	Dsg3
chr18	11813950	11813970	+	TCAGTACTCAGCACGTATTG	0.7598	0.5466	0.6866	0.4488	0.3975	0.627	0.4458	0.1454	-0.0409	0.3284	Dsg3
chr18	11814118	11814138	+	AGGCATCCTGAAGTTGGTTA	0.2808	0.5163	0.6028	0.6569	0.4089	0.5723	0.3974	-0.2851	0.153	0.2699	Dsg3
chr18	11816803	11816823	+	TGCAATTTAGTATTGCCGTG	0.614	0.6508	0.6157	0.3981	0.1475	0.4948	0.2656	-0.4971	-0.9497	0.4642	Dsg3
chr18	11816891	11816911	+	TCAAGTCATCAATGTCCAAG	0.3008	0.6788	0.5874	0.3179	0.2384	0.5385	0.2724	-0.3349	-0.7867	0.2533	Dsg3
chr18	11816996	11817016	+	GACATACCAAGCGACGGATG	0.6965	0.5933	0.6725	0.5	0.6044	0.668	0.5376	0.6757	0.0652	0.0525	Dsg3
chr18	11817025	11817045	+	GTAAAGCTGCCTCCTCTGTC	0.36	0.4618	0.6547	0.408	0.3358	0.5497	0.4762	0.187	0.3474	0.3503	Dsg3
chr18	11822285	11822305	+	CAATGTCCCAGTCATCGTGA	0.7786	0.6713	0.5695	0.4074	0.1606	0.6232	0.525	0.1463	0.0928	0.0927	Dsg3
chr18	11822294	11822314	+	AGTCATCGTGAAGGACAATC	0.4882	0.5346	0.5066	0.5379	0.3827	0.4808	0.3159	-0.2613	0.5181	0.3631	Dsg3
chr18	11822402	11822422	+	CAGAGAGCCTTTTATCCGTG	0.4729	0.6089	0.6583	0.7034	0.5805	0.6773	0.3093	-0.7905	-1.0326	0.458	Dsg3
chr18	11822416	11822436	+	TCCGTGAGGAGTCAACCTGG	0.4282	0.7662	0.6286	0.635	0.6805	0.7126	0.6392	1.2457	0.8541	0.2265	Dsg3
chr18	11822451	11822471	+	GCTATTGGCTTGATCCTGCT	0.5695	0.5377	0.6638	0.5179	0.4148	0.5873	0.5418	0.1915	0.1157	0.3673	Dsg3
chr18	11825450	11825470	+	TCAGGTCCCATCGGAGGAGC	0.2659	0.3883	0.4928	0.5262	0.4673	0.5703	0.4542	-0.0251	-0.2033	0.0317	Dsg3
chr18	11825516	11825536	+	ATTCATCAGTGGGGAATCGA	0.7131	0.5839	0.5539	0.4407	0.3106	0.563	0.5044	0.0801	0.0179	0.2151	Dsg3
chr18	11825536	11825556	+	AGGAGCTCAGCCCGAAGACA	0.4307	0.5898	0.4928	0.5606	0.5471	0.6664	0.5551	0.6825	0.5603	0.0992	Dsg3
chr18	11825541	11825561	+	CTCAGCCCGAAGACAAGGTG	0.3775	0.5706	0.6522	0.6109	0.6039	0.6905	0.5044	0.3328	-0.287	0.0737	Dsg3
chr18	11870310	11870330	+	TGCCCCTGTGGCTCTTCGGG	0.6561	0.4916	0.715	0.5	0.587	0.6465	0.4963	0.4129	-0.1936	0.1676	Dsg2
chr18	11870346	11870366	+	CAAAAAGAACCCAATCGCCA	0.2886	0.5855	0.5886	0.0721	0.0	0.5291	0.2966	-0.0019	-0.1767	0.286	Dsg2
chr18	11874390	11874410	+	CACCTACAAGTACACTGGGA	0.2341	0.6072	0.5886	0.4079	0.5581	0.6414	0.4925	-0.0273	-0.2234	0.0207	Dsg2
chr18	11874431	11874451	+	TCGGTATATTCGTGTTTGAT	1.0	0.4211	0.5508	0.5081	0.2587	0.3169	0.1981	-0.5509	-0.0855	0.0362	Dsg2
chr18	11874439	11874459	+	TTCGTGTTTGATAGGAACAC	0.2517	0.6283	0.5413	0.4454	0.4418	0.6159	0.5746	0.0902	-0.062	0.174	Dsg2
chr18	11874595	11874615	+	CGTGTCATAATTCAGCTGAC	0.5318	0.5666	0.6166	0.4008	0.0793	0.4016	0.3317	-0.0187	0.0387	0.1968	Dsg2
chr18	11874717	11874737	+	GGTCTTTGTTGGGTCCATTG	0.3454	0.5931	0.7477	0.4912	0.5822	0.6149	0.471	0.0127	-0.0565	0.1981	Dsg2
chr18	11875960	11875980	+	CTCCTACAGAATTGTCTCTC	0.2931	0.4133	0.5177	0.2191	0.282	0.3454	0.1911	-0.9634	-0.3982	0.0099	Dsg2
chr18	11878663	11878683	+	TGTTTGTGCTCTGCAGTACG	0.5038	0.5941	0.6233	0.4785	0.3387	0.6497	0.6461	0.3011	-0.3067	0.3714	Dsg2
chr18	11878772	11878792	+	GCAAACTTTACGTTCGCATC	0.7053	0.4144	0.6075	0.3438	0.0	0.331	0.0837	-1.2131	-0.9245	0.0836	Dsg2
chr18	11878781	11878801	+	ACGTTCGCATCAGGAAATGA	0.4546	0.5411	0.417	0.4315	0.145	0.5747	0.6216	0.3149	0.1823	0.0735	Dsg2
chr18	11878823	11878843	+	ACTGACACACAGACTAACGA	0.277	0.7024	0.6922	0.2966	0.2313	0.651	0.7997	1.0595	0.6562	0.4069	Dsg2
chr18	11878843	11878863	+	AGGCATCGTGACCCTTGTCA	0.4527	0.6496	0.6311	0.5619	0.54	0.6417	0.5996	0.5266	0.6987	0.1573	Dsg2
chr18	11881206	11881226	+	GTCCGTTGTGAGCAAGTACA	0.6299	0.6287	0.5684	0.5084	0.5041	0.6466	0.5469	0.4439	0.3239	0.3659	Dsg2
chr18	11881252	11881272	+	AAGGTCAAGAACGTGGTCGA	0.9075	0.5908	0.6028	0.717	0.5486	0.6449	0.6838	0.8501	0.599	0.0224	Dsg2
chr18	11881296	11881316	+	AGTCACCTTCCGAGCTAGTG	0.8862	0.5484	0.7051	0.4607	0.391	0.5945	0.52	0.3281	-0.0064	0.0766	Dsg2
chr18	11881365	11881385	+	TTTCGATGAAGACACTGGAA	0.467	0.6235	0.645	0.4478	0.049	0.4884	0.4436	-0.0969	0.0188	0.2289	Dsg2
chr18	11884845	11884865	+	GAATGGCACCTACACTGTAA	0.4108	0.5566	0.5931	0.4955	0.3358	0.6084	0.4775	0.3192	0.7593	0.2025	Dsg2
chr18	11884864	11884884	+	AAGGTTGTCGCTATATCCAA	0.5316	0.6111	0.5212	0.7322	0.5771	0.6961	0.4928	0.7128	0.8583	0.1121	Dsg2
chr18	11887625	11887645	+	CACCGTGTGCGAGTGTCTGG	0.6	0.5337	0.7008	0.4501	0.6113	0.6665	0.4967	0.8452	0.5231	0.1495	Dsg2
chr18	11889340	11889360	+	CACTGTGGAGAGGGCGCCAA	0.3994	0.5076	0.5458	0.8655	0.7008	0.6257	0.4121	-0.3235	-0.4806	0.0748	Dsg2
chr18	11889414	11889434	+	AGGGGCACCACCCGAGGACA	0.7725	0.5376	0.507	0.5983	0.5764	0.6011	0.445	0.5225	0.3741	0.0443	Dsg2
chr18	11892256	11892276	+	CGTAGGAGGGGTGAAGCTCA	0.5118	0.5627	0.6153	0.6409	0.6176	0.6747	0.6185	0.517	0.4771	0.0127	Dsg2
chr18	11892310	11892330	+	AGGGCAGCATGAGCTAATTG	0.3794	0.6261	0.7008	0.5444	0.5745	0.6846	0.6332	0.6507	0.4396	0.1794	Dsg2
chr18	11945052	11945072	+	AAAGTCCTGGATGCTGTCCG	0.2987	0.6568	0.7008	0.6682	0.5682	0.6318	0.7214	1.064	0.2306	0.3219	Ttr
chr18	11947728	11947748	+	ACAGATGAGAAGTTCACGGA	0.4568	0.6303	0.6216	0.5529	0.4101	0.6672	0.6548	0.7661	0.4855	0.195	Ttr
chr18	11947738	11947758	+	AGTTCACGGAAGGGGTGTAC	0.6238	0.47	0.588	0.5194	0.3552	0.5323	0.3628	-0.3377	0.1963	0.0156	Ttr
chr18	11947769	11947789	+	GGACACCAAATCGTACTGGA	0.3776	0.6498	0.5212	0.2454	0.474	0.7351	0.7248	1.1659	0.8324	0.4147	Ttr
chr18	11972616	11972636	+	CACCTGTTCGATGACATAAA	1.0	0.3234	0.6263	0.4374	0.2867	0.3696	0.1929	-0.7979	-0.3323	0.2708	B4galt6
chr18	11972654	11972674	+	GTTTCTGGAGCATCGGGATC	0.8418	0.4261	0.6117	0.4842	0.211	0.3982	0.2634	-0.1701	0.1835	0.048	B4galt6
chr18	11972697	11972717	+	GTGTTCATGGCGGTTACGGA	0.6706	0.5034	0.6025	0.4725	0.4657	0.6705	0.5057	0.4192	0.0565	0.078	B4galt6
chr18	11989404	11989424	+	CGGTCACACTTACGCATATA	0.8387	0.393	0.4844	0.4696	0.2919	0.3498	0.2385	-0.8865	-0.0325	0.0616	B4galt6
chr18	11997802	11997822	+	CTCTAGCTTGTACCATAAAG	0.7531	0.4814	0.5669	0.4555	0.4938	0.6527	0.5326	-0.0373	-0.3207	0.2728	B4galt6
chr18	12010093	12010113	+	CATTCCCCATCCTTCATGCT	0.3013	0.5149	0.6117	0.3045	0.2503	0.461	0.5151	-0.0279	0.0419	0.2108	B4galt6
chr18	12014723	12014743	+	CACCTGGGGCGGTGTCCAAG	0.4263	0.5809	0.7149	0.556	0.6479	0.5574	0.434	0.3491	0.021	0.071	LOC102551486
chr18	12014771	12014791	+	CCGAGTGGCGTGCGCTCTGC	0.4966	0.3586	0.6075	0.5994	0.2804	0.2741	0.1996	-0.7645	-0.6636	0.0185	LOC102551486
chr18	12014951	12014971	+	CGGCCTCGGGAGCCGAGAGC	0.5206	0.3515	0.6925	0.5617	0.4277	0.4295	0.1987	-0.4814	-0.405	0.0181	LOC102551486
chr18	12014956	12014976	+	TCGGGAGCCGAGAGCAGGCC	0.3913	0.304	0.6075	0.6351	0.4307	0.4605	0.2535	-0.1779	-0.5355	0.0336	LOC102551486
chr18	12015058	12015078	+	CATTCCCGCCGCCCGGCCCG	0.4709	0.4283	0.738	0.5316	0.4012	0.526	0.4827	-0.1215	-0.6886	0.2018	LOC102551486
chr18	12015064	12015084	+	CGCCGCCCGGCCCGAGGGAG	0.2523	0.2975	0.605	0.6854	0.591	0.4648	0.1986	-0.5263	-0.8061	0.0168	LOC102551486
chr18	12015126	12015146	+	TGCGCGCGGCCGGGGCCCAG	0.5295	0.528	0.7432	0.7107	0.684	0.6134	0.5042	0.453	0.083	0.0483	LOC102551486
chr18	12015182	12015202	+	TCGGACTGCGGACACCCACG	0.7316	0.6907	0.7008	0.5403	0.6755	0.6851	0.7132	1.036	0.0112	0.5934	LOC102551486
chr18	12015251	12015271	+	CCGCCCGTGCACAACTCGCC	0.9381	0.4673	0.6311	0.474	0.1799	0.3252	0.2649	-0.1482	-0.3207	0.0875	LOC102551486
chr18	12015274	12015294	+	CGGCGCTGCGCGGGGAGAAG	0.6451	0.424	0.7055	0.6535	0.66	0.6009	0.3267	-0.3355	-0.7147	0.061	LOC102551486
chr18	12125867	12125887	+	ATGGGGTCCAAACGTCGGTC	0.9506	0.4217	0.5838	0.5113	0.4749	0.6225	0.3961	-0.5047	-0.3933	0.0273	Trappc8
chr18	12125915	12125935	+	TCCTTGGTGTTGTTAAGTCG	0.6102	0.5334	0.5858	0.4428	0.4874	0.672	0.5263	0.275	-0.2723	0.2688	Trappc8
chr18	12128153	12128173	+	GCTTTACCTGTGTGACATCC	0.2743	0.5122	0.478	0.378	0.2322	0.4981	0.3629	-0.2389	-0.0814	0.0985	Trappc8
chr18	12128220	12128240	+	CAAGATTATACACAACTCCC	0.532	0.6167	0.4928	0.3575	0.4862	0.6633	0.632	0.9001	0.9316	0.1725	Trappc8
chr18	12129674	12129694	+	TCAGGTTCACCTGTAACCTA	0.4756	0.5265	0.5354	0.6273	0.5484	0.6491	0.5186	0.4789	0.4905	0.2125	Trappc8
chr18	12130557	12130577	+	AGCAAAAGCGGAACTTTTAA	0.3733	0.2216	0.6028	0.1332	0.0429	0.2779	0.0464	-2.2125	-1.6727	0.0286	Trappc8
chr18	12131158	12131178	+	CTGTTCAAGCAATACTGTGT	0.442	0.6296	0.527	0.486	0.3928	0.6771	0.5181	0.1711	0.2903	0.0778	Trappc8
chr18	12147069	12147089	+	GCTGTGTCCATGTAATGAGC	0.2949	0.563	0.6199	0.2389	0.2698	0.6418	0.5718	0.4011	0.4556	0.244	Trappc8
chr18	12147126	12147146	+	GACACTGCTGCCATTTCCTA	0.238	0.4181	0.617	0.509	0.3756	0.5365	0.3738	-0.1108	0.0009	0.079	Trappc8
chr18	12151099	12151119	+	TCCGAGCCATCGGTGTTATG	1.0	0.5439	0.7574	0.4873	0.563	0.5569	0.5869	0.4074	0.2892	0.2144	Trappc8
chr18	12153084	12153104	+	ACTATCAGAATTCTTACTGG	0.3494	0.6392	0.6863	0.3206	0.3013	0.6007	0.6932	0.7022	0.5233	0.1931	Trappc8
chr18	12153097	12153117	+	TTACTGGAGGTCATAGTACA	0.4765	0.6239	0.5589	0.3701	0.3051	0.5034	0.5969	0.2398	0.2829	0.1375	Trappc8
chr18	12155868	12155888	+	GTGCGAGTGCCATGTAGGTG	0.4125	0.6388	0.6299	0.6751	0.6024	0.6636	0.5867	0.8001	0.264	0.1362	Trappc8
chr18	12157993	12158013	+	TGGGATAAACCACTTAGGGT	0.2381	0.5915	0.5886	0.3267	0.5429	0.6861	0.6064	0.7799	0.6959	0.1602	Trappc8
chr18	12167642	12167662	+	ATTACTTACCACTGATATTA	0.2534	0.3286	0.4925	0.2904	0.0	0.2879	0.169	-0.9029	0.2652	0.0136	Trappc8
chr18	12167689	12167709	+	TTAGCGACTAATCCTTCTGC	0.4177	0.5343	0.6405	0.2133	0.2692	0.6481	0.6319	0.4529	0.4431	0.3898	Trappc8
chr18	12254338	12254358	+	CGACTGCTCCGTGTGCCTGG	0.4905	0.6484	0.7244	0.548	0.4948	0.6802	0.6285	0.8569	0.1413	0.5846	Rnf125
chr18	12266208	12266228	+	CCGCGCGTACCTTCCTTCAG	1.0	0.6101	0.7008	0.5223	0.6496	0.6334	0.3398	0.1815	-0.1002	0.2482	Rnf125
chr18	12266237	12266257	+	CCGCAACTGACATAGCCAAG	0.49	0.7458	0.6583	0.581	0.4914	0.6517	0.663	0.8115	0.3135	0.7943	Rnf125
chr18	12269961	12269981	+	GTGACATGAGGGCGCACATT	0.6493	0.4167	0.5933	0.5429	0.486	0.486	0.2608	-0.333	0.5765	0.1258	Rnf125
chr18	12299673	12299693	+	CTGCAGATGCTGTTCAAAAA	0.4173	0.4121	0.6594	0.5967	0.2403	0.3348	0.2024	-0.9756	-0.6658	0.2065	Rnf138
chr18	12369455	12369475	+	GACATATTCGATATCAATGA	0.5829	0.5275	0.5603	0.2124	0.2135	0.6006	0.5197	-0.1419	-0.0088	0.2018	Mep1b
chr18	12370139	12370159	+	CGAGGGAGACATCAAACTGG	0.4251	0.6634	0.6286	0.524	0.5493	0.7103	0.6654	0.8382	0.2553	0.5208	Mep1b
chr18	12377474	12377494	+	GAACTATATATCAGTGTTCA	0.314	0.4522	0.5036	0.113	0.1551	0.3111	0.1857	-0.8146	-0.6212	0.0037	Mep1b
chr18	12379553	12379573	+	ACATCACTATAGTTTGGGAC	0.4439	0.5269	0.56	0.3807	0.0671	0.5489	0.2291	-0.461	-0.5858	0.3175	Mep1b
chr18	12381384	12381404	+	TACGAAAATCTCAGACTTTG	0.2858	0.392	0.5058	0.4081	0.1792	0.349	0.137	-1.0116	-1.1174	0.0489	Mep1b
chr18	12382126	12382146	+	TCCAACATGGGCCAGTGCAA	0.229	0.5611	0.617	0.3911	0.3094	0.5969	0.4503	0.5845	0.5137	0.1719	Mep1b
chr18	12385237	12385257	+	GTGGTGTTTGAAGGCGTCGG	0.9155	0.66	0.6251	0.7467	0.6661	0.7174	0.5814	0.6745	-0.0223	0.1562	Mep1b
chr18	12385295	12385315	+	ACATCAATCTCTCGGAAACA	0.5251	0.5854	0.4844	0.3521	0.0493	0.4704	0.5827	0.1566	0.1037	0.3342	Mep1b
chr18	12426338	12426358	+	GCCCTGAAGAATAGTAAGAC	0.3577	0.5198	0.5413	0.3621	0.4396	0.6328	0.5008	0.1151	0.1989	0.0843	Garem1
chr18	12426388	12426408	+	CGAACTGGCTTGACTGTTCG	0.7958	0.4547	0.7197	0.4511	0.518	0.6071	0.3836	-0.4203	-0.9804	0.1425	Garem1
chr18	12426391	12426411	+	ACTGGCTTGACTGTTCGAGG	0.5397	0.6257	0.7288	0.459	0.5463	0.6818	0.6195	0.6542	0.2939	0.3512	Garem1
chr18	12426439	12426459	+	TTTGCACTTCGGGGCGGCAC	0.7701	0.3825	0.6496	0.7032	0.0	0.3354	0.4178	-0.3976	-0.7009	0.0351	Garem1
chr18	12426452	12426472	+	GCGGCACAGGTGGGGCGTTC	0.8299	0.286	0.6075	0.7163	0.345	0.3187	0.1742	-0.5371	-0.1898	0.0114	Garem1
chr18	12443731	12443751	+	CTTACAGCTTCAGATTTGGG	0.3448	0.6366	0.7146	0.422	0.4356	0.6737	0.7144	0.274	0.0224	0.5636	Garem1
chr18	12443878	12443898	+	TCACTGAGGGACCGAGTGAG	0.2722	0.6061	0.5861	0.6573	0.5559	0.6156	0.6431	0.5767	0.1165	0.2126	Garem1
chr18	12443978	12443998	+	CTTCACTAGCTTCCGGGAAA	0.3457	0.4401	0.6591	0.4378	0.1991	0.4024	0.2993	-0.6252	-0.5906	0.1013	Garem1
chr18	12444012	12444032	+	GCTGTCCCCAGAGTCTTGAT	0.2667	0.492	0.6733	0.3697	0.3746	0.478	0.4335	0.1733	0.8182	0.3417	Garem1
chr18	12444164	12444184	+	GCTCATCGCGGGCATAGCTG	1.0	0.561	0.7902	0.3215	0.34	0.6128	0.5789	0.4434	0.0503	0.4349	Garem1
chr18	12444344	12444364	+	GCCACATGTCTCCCTTCACC	0.2835	0.5012	0.617	0.3118	0.4429	0.5636	0.5091	0.6298	0.7567	0.2411	Garem1
chr18	12444494	12444514	+	GTCCTTCTCTAATGAAGTGG	0.2721	0.6043	0.5058	0.5104	0.4741	0.6899	0.6237	0.7608	-0.0455	0.3266	Garem1
chr18	12444501	12444521	+	TCTAATGAAGTGGAGGTCAT	0.2634	0.4985	0.6638	0.4355	0.4219	0.5268	0.2472	-0.4574	-0.116	0.0565	Garem1
chr18	12444686	12444706	+	TCCGGTGATTCATACAAATG	0.6541	0.6023	0.6583	0.5555	0.6085	0.7047	0.6976	0.7832	0.3159	0.1281	Garem1
chr18	12444777	12444797	+	GAGACGTGACTTCTCCTTGA	0.2835	0.4212	0.6263	0.5126	0.4797	0.6145	0.4291	-0.2729	0.2766	0.0767	Garem1
chr18	12444812	12444832	+	GGATCTCTGCCTGCCCCATT	0.4115	0.3659	0.5837	0.5555	0.3268	0.3525	0.1509	-0.6205	0.0835	0.1061	Garem1
chr18	12828925	12828945	+	CCTCTCCACCCAACACGAAC	0.4125	0.4317	0.5917	0.315	0.0	0.344	0.3775	-0.2014	-0.078	0.1906	Klhl14
chr18	12914881	12914901	+	AGTGCTGCCTGAAGGGCATC	0.2311	0.4509	0.6024	0.4463	0.3584	0.4467	0.4797	-0.1168	0.4968	0.0387	Klhl14
chr18	12914995	12915015	+	CGGGGATGAGCGCAAAGCGA	0.4149	0.4433	0.5826	0.5962	0.5409	0.6845	0.6442	0.638	0.453	0.1318	Klhl14
chr18	12915160	12915180	+	GCAACAGCACATCCTCCACC	0.2968	0.6175	0.617	0.2345	0.3465	0.6169	0.5359	0.6256	0.6236	0.5853	Klhl14
chr18	12915256	12915276	+	GCACCGAGATCTGGTCGTTG	0.8065	0.6124	0.6535	0.4586	0.5552	0.6773	0.6137	0.2667	-0.3125	0.3492	Klhl14
chr18	12915295	12915315	+	TGGTGACCTGAGGAATGTGC	0.3078	0.6412	0.5209	0.5565	0.5289	0.6977	0.5817	0.6887	0.5246	0.3165	Klhl14
chr18	12915340	12915360	+	CCTCCACGGTGTCCAGGGAC	0.2724	0.4173	0.6059	0.5318	0.532	0.5411	0.3875	-0.4972	-0.6539	0.0114	Klhl14
chr18	12915361	12915381	+	GGGTCACGTTGGCCGTGTAG	1.0	0.5635	0.6864	0.6211	0.6675	0.6534	0.5113	0.4124	0.2088	0.3929	Klhl14
chr18	12915376	12915396	+	TGTAGAGGTATTCAAGCACT	0.2136	0.6005	0.5492	0.5994	0.4364	0.631	0.5939	0.6536	0.8697	0.2433	Klhl14
chr18	12915412	12915432	+	ACGAGCAGCCCTGCAGCACT	0.4516	0.5209	0.5637	0.6873	0.3668	0.555	0.5559	0.2911	0.5904	0.1667	Klhl14
chr18	12915458	12915478	+	CAGCAGCTTGTCGTCGGGGG	0.6464	0.4553	0.7102	0.9548	0.6088	0.6484	0.3532	-0.3296	-0.7116	0.0356	Klhl14
chr18	12915461	12915481	+	CAGCTTGTCGTCGGGGGAGG	0.2502	0.4238	0.6299	0.7695	0.5835	0.5499	0.301	-0.5821	-0.8157	0.0789	Klhl14
chr18	12915465	12915485	+	TTGTCGTCGGGGGAGGAGGA	0.2298	0.5275	0.6544	0.7032	0.2155	0.4461	0.3617	0.0147	-0.1101	0.0615	Klhl14
chr18	12915591	12915611	+	CCGCCGACCCCTCCCCCGAG	0.3222	0.5659	0.7527	0.6897	0.5551	0.5739	0.3316	0.2365	-0.1057	0.1174	Klhl14
chr18	12915632	12915652	+	TGATCGGAAGTACTGCGAGC	0.7778	0.5107	0.5789	0.3544	0.2677	0.6346	0.6011	0.6798	0.4785	0.1034	Klhl14
chr18	12915635	12915655	+	TCGGAAGTACTGCGAGCAGG	0.5536	0.5894	0.5672	0.7402	0.5307	0.6642	0.6255	1.0734	0.4911	0.3277	Klhl14
chr18	12916282	12916302	+	CGACCGACGGCGGCGGTTCC	0.6987	0.4181	0.7303	0.3994	0.2911	0.2308	0.154	-1.3418	-1.033	0.0033	LOC102555023
chr18	12917244	12917264	+	CCTTTCAGGGCCGAACAAGA	0.5428	0.5939	0.5442	0.4007	0.1473	0.5108	0.3405	-0.3856	-0.3735	0.0248	LOC102555023
chr18	12917398	12917418	+	GCCGGCTTCTCATTCCTACC	0.5288	0.5493	0.6028	0.4101	0.4964	0.5404	0.4669	0.0426	0.3514	0.3963	LOC102555023
chr18	13368113	13368133	+	CTGGTTCACAGACTCGATTG	0.7827	0.6569	0.6725	0.675	0.5869	0.6783	0.723	0.6843	0.3002	0.0366	Ccdc178
chr18	13382252	13382272	+	TAGGGTGGTTTCTTACTCAT	0.5621	0.5112	0.5212	0.827	0.6026	0.587	0.4173	-0.2916	0.1146	0.3201	Ccdc178
chr18	13382278	13382298	+	CTGCAGTTGTTAGATCCTTG	0.4557	0.6563	0.6818	0.3165	0.5159	0.6453	0.4384	-0.1156	-0.4651	0.4292	Ccdc178
chr18	13412623	13412643	+	TCCATCCTCTTCTTCAATTC	0.2797	0.2845	0.5886	0.3099	0.2407	0.3181	0.1434	-0.968	-0.5152	0.015	Ccdc178
chr18	13434348	13434368	+	ATTTTGCTGACACATGGTTT	0.2135	0.3488	0.621	0.3228	0.0	0.3173	0.22	-1.3032	-1.044	0.0728	Ccdc178
chr18	14061314	14061334	+	CCATCACTGCTGGAGTCCCC	0.2515	0.4993	0.6025	0.4344	0.4144	0.5398	0.4867	0.2869	0.4274	0.23	Nol4
chr18	14165846	14165866	+	AGTCGATCATGCTGGTCACC	0.3731	0.486	0.5883	0.2913	0.183	0.4307	0.3716	-0.1284	0.0482	0.0503	Nol4
chr18	14165851	14165871	+	ATCATGCTGGTCACCAGGGT	0.3397	0.6065	0.6405	0.576	0.5019	0.587	0.379	0.1383	0.1467	0.0679	Nol4
chr18	14165854	14165874	+	ATGCTGGTCACCAGGGTAGG	0.2427	0.612	0.6535	0.7501	0.4914	0.5442	0.458	0.0144	-0.1654	0.1828	Nol4
chr18	14166869	14166889	+	GCGTCACCGCTTCTCTTGGT	0.6589	0.6072	0.5695	0.5088	0.4507	0.6247	0.5912	0.4358	0.5285	0.3721	Nol4
chr18	14166873	14166893	+	CACCGCTTCTCTTGGTAGGA	0.9003	0.4182	0.5461	0.2499	0.3373	0.4263	0.3522	-0.7508	-0.8856	0.0729	Nol4
chr18	14291920	14291940	+	AACAGTCGCCAGTAAAAGTG	0.4528	0.5895	0.6381	0.5801	0.5685	0.6916	0.6342	0.4583	-0.0339	0.1163	Nol4
chr18	14293116	14293136	+	AGCTTGACTCTGAGCCGTTG	0.6064	0.5644	0.6107	0.5414	0.432	0.6679	0.5108	0.133	-0.1257	0.091	Nol4
chr18	14868412	14868432	+	GCTTTGGCTACATTGTGTGG	0.2632	0.6425	0.6765	0.4813	0.4065	0.6548	0.582	0.4417	0.0686	0.59	Dtna
chr18	14876309	14876329	+	GAAGATATGACCAGTTCCTT	0.5053	0.3629	0.5319	0.3584	0.4459	0.5284	0.3884	-0.1895	0.3882	0.0569	Dtna
chr18	14876313	14876333	+	ATATGACCAGTTCCTTAGGG	0.4968	0.6475	0.6392	0.5496	0.4428	0.6531	0.5919	0.5053	0.3365	0.6238	Dtna
chr18	14881833	14881853	+	TCACAACTACCAGCTCTGCC	0.2129	0.569	0.617	0.1416	0.1149	0.4138	0.6284	0.2841	-0.0428	0.2986	Dtna
chr18	14889500	14889520	+	CAGGAAGTCCTTTCATCACC	0.5393	0.4794	0.5212	0.47	0.426	0.5396	0.362	-0.2883	-0.1351	0.1699	Dtna
chr18	14897550	14897570	+	ACAGCTTGAACGTGGCAGAC	0.5146	0.5646	0.5791	0.4296	0.3665	0.5461	0.3851	0.051	0.3727	0.1201	Dtna
chr18	14906747	14906767	+	ACCGGCTTGATGAAGAACAC	0.5427	0.6656	0.6358	0.4005	0.5808	0.6927	0.7053	1.1553	1.099	0.428	Dtna
chr18	14907301	14907321	+	TACAGCAGCCCACGCAGCAG	0.2894	0.4853	0.6441	0.539	0.4576	0.6571	0.6077	0.5051	-0.1501	0.2745	Dtna
chr18	14907349	14907369	+	TCGATGCAAATAAACAGCAA	0.2092	0.6739	0.5838	0.49	0.2599	0.5855	0.5976	0.7326	0.3648	0.3437	Dtna
chr18	14912629	14912649	+	TTCTCAGCCCACACCCGAGA	0.2284	0.5393	0.5837	0.355	0.1994	0.57	0.4003	0.0991	0.1098	0.0719	Dtna
chr18	14912673	14912693	+	TGGCAGAACTCCGGCTCCTC	0.4012	0.4288	0.5838	0.6162	0.4812	0.5093	0.3151	-0.2738	0.1259	0.0175	Dtna
chr18	15048129	15048149	+	AACCACTCGCTTCAACAGCC	0.4619	0.4929	0.5354	0.2735	0.1431	0.3372	0.3398	-0.4754	-0.7002	0.1201	Mapre2
chr18	15071439	15071459	+	GAACAACAACGACATCATCC	0.3613	0.6409	0.6028	0.1589	0.2407	0.6495	0.5763	0.514	0.5797	0.0699	Mapre2
chr18	15103545	15103565	+	GTATTCTACCTCGATAACCC	0.6431	0.6526	0.5553	0.2311	0.4897	0.6946	0.7491	1.5041	1.2274	0.5588	Mapre2
chr18	15103630	15103650	+	AAAGTGGAACAACTCTGTTC	0.4113	0.4256	0.6263	0.4481	0.2747	0.4543	0.505	-0.1875	0.5167	0.0358	Mapre2
chr18	15127052	15127072	+	TAAACGGATGAATGTTGATA	0.4779	0.4194	0.5555	0.3485	0.1739	0.4296	0.2395	-0.1514	0.4326	0.0165	Mapre2
chr18	15131201	15131221	+	CGATGCTAACTATGACGGGA	0.7593	0.5979	0.3887	0.4175	0.3896	0.6294	0.5037	0.0266	-0.4976	0.1011	Mapre2
chr18	15131234	15131254	+	TGTTGAGGCTCGACAAGGGC	0.5941	0.5075	0.5773	0.603	0.4635	0.6532	0.3217	-0.2257	-0.4006	0.3213	Mapre2
chr18	15131316	15131336	+	CATGCAAACTCCCCCACAGC	0.3962	0.5479	0.6733	0.3272	0.2445	0.4925	0.4934	0.1106	0.1649	0.0709	Mapre2
chr18	15243876	15243896	+	AACTGTTTCGCCAGCAATTC	0.7056	0.246	0.4986	0.2819	0.0733	0.2403	0.0694	-1.6815	-0.9122	0.0189	Zfp397
chr18	15243973	15243993	+	AATGCCAGAGTTGCACACAA	0.3422	0.7038	0.5917	0.5796	0.4515	0.6662	0.7058	0.9588	0.7395	0.4105	Zfp397
chr18	15244072	15244092	+	GCACGGCCCAAAGAGCGGTG	0.5713	0.6661	0.7244	0.5174	0.5845	0.6595	0.6364	1.28	0.5272	0.5403	Zfp397
chr18	15244121	15244141	+	GAGAAAGAGTTTGATGATCC	0.4831	0.4807	0.5744	0.4296	0.3825	0.6273	0.3848	-0.3031	-0.3462	0.009	Zfp397
chr18	15244352	15244372	+	TAGGTCCCAGATAATCCACA	0.2012	0.7034	0.6028	0.2941	0.5266	0.7325	0.6676	1.1999	1.1351	0.6022	Zfp397
chr18	15247192	15247212	+	AAAGAAGTTCCCCTCTCCAC	0.687	0.5253	0.617	0.4394	0.4249	0.6228	0.5788	0.4011	0.569	0.0375	Zfp397
chr18	15254005	15254025	+	TACCATGTAAGTTTTGACTA	0.3101	0.4747	0.5744	0.2147	0.2618	0.5298	0.306	-1.1468	-1.1615	0.0979	Zscan30
chr18	15254066	15254086	+	TGTAGGCGTTTTCTTGCTAA	0.7734	0.4549	0.6685	0.5569	0.0	0.3256	0.0816	-1.0648	-0.9784	0.1017	Zscan30
chr18	15258790	15258810	+	ACTCTTGCAATGGTTTTCCA	0.2782	0.5607	0.678	0.2705	0.2751	0.5554	0.4036	-1.0941	-1.0429	0.2754	Zscan30
chr18	15259253	15259273	+	GGGCCCGTGTTCTTGCACCC	0.6026	0.5027	0.617	0.53	0.5623	0.6623	0.5949	0.3302	0.1572	0.3256	Zscan30
chr18	15281929	15281949	+	GATCGGAGAGCCAGCCACAG	0.2342	0.618	0.7098	0.7124	0.653	0.7224	0.6196	0.8868	0.4023	0.2205	Zfp35
chr18	15282008	15282028	+	GATGATGCCCACAATTCCAA	0.793	0.6561	0.6591	0.4013	0.1912	0.5703	0.6011	0.4397	0.2922	0.5729	Zfp35
chr18	15282855	15282875	+	AGTGTGCCAAAAGCTTCAGT	0.2915	0.6441	0.6827	0.302	0.3165	0.6108	0.549	0.4159	0.5655	0.382	Zfp35
chr18	15300566	15300586	+	ACACCTATGTTGAGAGTGCC	0.4857	0.5136	0.4833	0.4017	0.251	0.3591	0.4228	-0.5335	-0.7753	0.1864	Zfp24
chr18	15300615	15300635	+	CGATCTCCTGCTTTGGGGCC	0.2897	0.3027	0.5553	0.3735	0.1023	0.173	0.0585	-1.5156	-2.0359	0.0096	Zfp24
chr18	15304314	15304334	+	GCGTCTCCGGTCTGAGCCAC	0.3568	0.4019	0.4312	0.859	0.5766	0.6342	0.5331	0.5962	0.2093	0.0383	Zfp24
chr18	15304412	15304432	+	TGCCGGAAAATCTCCGGGTC	0.7138	0.4067	0.6263	0.5275	0.5215	0.4636	0.288	-0.77	-0.8544	0.0064	Zfp24
chr18	15304454	15304474	+	CTCGATCCTTCTTCACCGTC	0.5773	0.418	0.5212	0.3593	0.3101	0.4103	0.1931	-0.9831	-0.9407	0.1464	Zfp24
chr18	15386010	15386030	+	GCAACGCCCTTTCAGCAGCG	0.8345	0.6823	0.7102	0.3419	0.3584	0.6278	0.6196	0.4929	-0.451	0.808	Ino80c
chr18	15386022	15386042	+	CAGCAGCGAGGATCTGTTTG	0.3576	0.3954	0.7244	0.5546	0.5819	0.5558	0.4757	-0.4165	-0.2999	0.1472	Ino80c
chr18	15387323	15387343	+	TTGGGATCTTTAAATGGCAA	0.2855	0.5091	0.5744	0.4205	0.1711	0.4866	0.1275	-0.5993	-0.9879	0.1734	Ino80c
chr18	15387364	15387384	+	AGGCCCTGAGCTTAACTCAG	0.324	0.6779	0.605	0.6908	0.6515	0.7106	0.7116	0.4776	0.1455	0.3727	Ino80c
chr18	15393247	15393267	+	CCTAGCTACGGTGGGAGTAG	0.5139	0.5174	0.6721	0.6242	0.599	0.6172	0.5523	0.3833	0.1166	0.148	Ino80c
chr18	15535478	15535498	+	ACCAGTCGTCATTCCTAAAG	0.6137	0.4728	0.6725	0.3831	0.5397	0.5867	0.3618	-0.0811	-0.3556	0.1742	Galnt1
chr18	15535484	15535504	+	CGTCATTCCTAAAGAGGATC	0.5072	0.4352	0.4783	0.3208	0.3227	0.4725	0.1851	-1.115	-0.7683	0.07	Galnt1
chr18	15535573	15535593	+	ACAGATCCTTACCAGACGTG	0.4278	0.6656	0.6725	0.5138	0.5013	0.6774	0.6973	1.076	0.6519	0.6013	Galnt1
chr18	15535580	15535600	+	CTTACCAGACGTGAGGCTAG	0.4507	0.6349	0.7288	0.3717	0.3394	0.5817	0.4769	0.1599	0.0048	0.075	Galnt1
chr18	15541706	15541726	+	GGTGATTGTCTTTCACAATG	0.227	0.6353	0.6188	0.4258	0.4823	0.62	0.5052	0.2641	-0.1415	0.3272	Galnt1
chr18	15546907	15546927	+	TTGATCAGAGCTAGATTAAA	0.3233	0.2868	0.4503	0.479	0.1874	0.3187	0.1812	-1.0011	-0.3246	0.0496	Galnt1
chr18	15549924	15549944	+	GTGACCGGACTCTTCCTGTC	0.6324	0.4967	0.617	0.6471	0.5201	0.5218	0.3646	-0.4533	-0.1664	0.0694	Galnt1
chr18	15551631	15551651	+	AGAACACCTACAATGGCTGG	0.5232	0.6646	0.6583	0.4101	0.4514	0.6239	0.5515	0.5972	0.0384	0.3105	Galnt1
chr18	15553902	15553922	+	TCTCAGATTTGGCAGTGTGG	0.214	0.5702	0.7712	0.4729	0.4303	0.659	0.4833	0.21	-0.0497	0.2982	Galnt1
chr18	15671653	15671673	+	TGCACGAAGAGAGTCCATCA	0.3444	0.6886	0.6263	0.3737	0.4672	0.6564	0.5955	0.4938	0.6902	0.0167	RGD1559877
chr18	15779464	15779484	+	GGTGGGAAGCTGCCCTGGCC	0.2184	0.3706	0.7441	0.4537	0.4121	0.3525	0.2174	-1.1901	-1.2316	0.041	MGC116121
chr18	15779580	15779600	+	CCTACAGTTCGACACACGGT	0.5667	0.6548	0.645	0.3957	0.5162	0.7094	0.6543	0.6644	0.5419	0.2692	MGC116121
chr18	15781454	15781474	+	AGAGGATAACAGCACTTTTC	0.394	0.1973	0.6358	0.3791	0.1767	0.2679	0.076	-1.7016	-0.4144	0.0363	MGC116121
chr18	15781639	15781659	+	ACTCCGCAAGTGTGCTGGTA	0.814	0.4215	0.659	0.594	0.4004	0.5084	0.4209	-0.3059	0.0184	0.0103	MGC116121
chr18	15784385	15784405	+	GAAGCTTCCTGTCGGCACTG	0.3711	0.6859	0.6299	0.4623	0.5904	0.7199	0.6644	0.5973	-0.1556	0.0928	MGC116121
chr18	15784450	15784470	+	ACGCCAAAGAGAGCGGCTGC	0.3755	0.4733	0.617	0.4084	0.4064	0.5183	0.4212	0.0025	-0.0949	0.0202	MGC116121
chr18	15814418	15814438	+	CACCTGTTATTTTCTCGAGC	0.4369	0.3698	0.598	0.0327	0.0	0.2613	0.0458	-1.7628	-1.8808	0.0862	Rprd1a
chr18	15814441	15814461	+	GATACTTCTTGAACTTCAAC	0.3596	0.4269	0.6308	0.2249	0.0	0.3679	0.3368	-0.6435	-0.2492	0.3124	Rprd1a
chr18	15814482	15814502	+	ATGGACTGCTGCATCACCTG	0.4449	0.6014	0.6866	0.7416	0.651	0.7241	0.6338	0.9244	0.4216	0.2157	Rprd1a
chr18	15814517	15814537	+	AATCTTGTAATGCTCTAACA	0.42	0.5437	0.6638	0.3375	0.2203	0.5142	0.5037	0.4293	0.8104	0.4251	Rprd1a
chr18	15815334	15815354	+	TTCACTTGGGGACCCTAGAG	0.3324	0.5515	0.7008	0.4988	0.302	0.4648	0.4633	0.2038	0.1171	0.0646	Rprd1a
chr18	15815628	15815648	+	AAATGGATAATACTCTCCCA	0.2252	0.6576	0.5505	0.3883	0.4676	0.678	0.6208	0.9327	1.0889	0.3191	Rprd1a
chr18	15878224	15878244	+	TAAATTGCTTGATCAGCGTG	0.7691	0.6054	0.5767	0.5507	0.0286	0.5558	0.289	0.0176	-0.5725	0.2556	Slc39a6
chr18	15878297	15878317	+	TTTCCACGTGGAATCAAAAT	0.7481	0.3905	0.6591	0.4211	0.0546	0.3319	0.1454	-1.2801	-0.6619	0.3466	Slc39a6
chr18	15878326	15878346	+	CTTCTAGGTTCTGAGCCGAC	0.5589	0.5208	0.645	0.6229	0.2956	0.4301	0.3211	-0.4374	-0.4305	0.4316	Slc39a6
chr18	15878410	15878430	+	GATGACTTGCATGAGACTAA	0.3574	0.5782	0.645	0.2931	0.299	0.6064	0.3376	-0.0297	0.3047	0.1062	Slc39a6
chr18	15879909	15879929	+	GCGCCACGAGGAAGCTCAGC	0.5474	0.4648	0.5603	0.5253	0.2947	0.4483	0.3722	-0.2085	-0.0493	0.1756	Slc39a6
chr18	15881121	15881141	+	TGTACCTATTTGTAAAGAAT	0.3501	0.4156	0.568	0.2455	0.2057	0.5311	0.2121	-0.7376	-0.2798	0.1171	Slc39a6
chr18	15883050	15883070	+	GACAGTGTTGTAAACTGCCG	0.422	0.643	0.6441	0.3939	0.5374	0.691	0.4575	0.3504	-0.4149	0.6192	Slc39a6
chr18	15883182	15883202	+	AGAGTCAAGGTCTGGGCAAA	0.2712	0.5056	0.5461	0.4868	0.3951	0.4698	0.3112	-0.4135	-0.0268	0.0237	Slc39a6
chr18	15888744	15888764	+	CCTACACTGGATACGTACAG	0.5097	0.7251	0.7146	0.6267	0.5708	0.6899	0.6489	0.8526	0.4629	0.8259	Elp2
chr18	15894992	15895012	+	TTAAAATCAGTCCGTCTCCA	0.5999	0.566	0.5319	0.2248	0.0443	0.4611	0.3326	-0.4102	-0.3416	0.2109	Elp2
chr18	15895001	15895021	+	GTCCGTCTCCAAGGCCATGA	0.6336	0.5754	0.5603	0.4495	0.4276	0.6132	0.542	0.1297	0.2244	0.1202	Elp2
chr18	15895114	15895134	+	AGTTCGACTCTGGTCTAAAA	0.5377	0.2514	0.6683	0.3659	0.1943	0.4492	0.1795	-0.9547	-0.4617	0.0837	Elp2
chr18	15895124	15895144	+	TGGTCTAAAAAGGGGTCTGA	0.335	0.5501	0.5033	0.4077	0.3961	0.6054	0.5055	-0.1707	-0.1188	0.1161	Elp2
chr18	15895128	15895148	+	CTAAAAAGGGGTCTGAAGGT	0.2778	0.5121	0.6028	0.4413	0.2987	0.6123	0.4821	0.303	0.3039	0.1442	Elp2
chr18	15897530	15897550	+	GCTTTCTCTGTGCGGACACG	0.4641	0.5723	0.6435	0.3482	0.4228	0.624	0.476	0.3327	-0.3246	0.6741	Elp2
chr18	15897543	15897563	+	GGACACGAGGACTGGATAAG	0.4689	0.5452	0.6299	0.5222	0.6638	0.7089	0.6704	0.6903	0.4123	0.2816	Elp2
chr18	15898230	15898250	+	TTTCCTGGCAAGCTGTTCAC	0.2649	0.4869	0.7063	0.517	0.2013	0.4073	0.3161	-0.4523	-0.094	0.4347	Elp2
chr18	15898308	15898328	+	GGACGGTAGCATAAGACTGA	0.767	0.6663	0.6263	0.25	0.4504	0.7617	0.6324	1.0899	1.0484	0.2709	Elp2
chr18	15900252	15900272	+	TGGCAGCCTTCGTTTTACAA	0.3158	0.5745	0.6736	0.5473	0.3631	0.5428	0.3917	-0.8219	-0.8535	0.5058	Elp2
chr18	15900256	15900276	+	AGCCTTCGTTTTACAAAGGT	0.4944	0.5149	0.507	0.5145	0.4405	0.6353	0.459	-1.0417	-1.078	0.1088	Elp2
chr18	15902722	15902742	+	GTCAGGGGTTTGGTTAGAGC	0.3421	0.49	0.6736	0.4708	0.3703	0.6174	0.5175	0.0071	0.0405	0.1837	Elp2
chr18	15902940	15902960	+	TAGGTCCGAGTAGGTGAAGT	0.5822	0.6426	0.5603	0.7078	0.5599	0.6434	0.6576	0.6523	0.6173	0.0583	Elp2
chr18	15904550	15904570	+	AGACCTAATTTGGGATCCAG	0.3961	0.6541	0.553	0.5222	0.5348	0.6694	0.372	0.0445	-0.2988	0.3313	Elp2
chr18	15904884	15904904	+	TGACGTGGCATGAGATCGCA	0.828	0.5831	0.5117	0.4417	0.436	0.6146	0.3392	0.4319	0.3316	0.3672	Elp2
chr18	15907993	15908013	+	GGAGCCACTGTTCCTGCATT	0.3377	0.4524	0.6311	0.4459	0.4314	0.4972	0.3141	-0.4628	-0.0476	0.0713	Elp2
chr18	15908632	15908652	+	CTACCTGACTTCTGAAGAGG	0.2514	0.6116	0.5341	0.5238	0.4575	0.6506	0.6228	0.5355	-0.1645	0.1529	Elp2
chr18	15908665	15908685	+	CCCTGCCTTCGGGTATCCCC	0.2535	0.5096	0.5351	0.4287	0.471	0.5692	0.5432	0.1318	-0.1625	0.0714	Elp2
chr18	15938319	15938339	+	CCAGCTCACAAACTTCACTA	0.477	0.5765	0.6028	0.3525	0.4209	0.6548	0.5994	0.3011	0.3488	0.2597	Mocos
chr18	15942889	15942909	+	CACCCATGACACGGTGGAGC	0.4234	0.5002	0.5603	0.2378	0.2676	0.4942	0.4076	-0.5173	-0.8045	0.0338	Mocos
chr18	15942900	15942920	+	CGGTGGAGCAGGTCCGATAC	1.0	0.505	0.6403	0.5667	0.5372	0.5252	0.413	-0.3636	0.22	0.0511	Mocos
chr18	15944838	15944858	+	ATCTACCCCAGTCAAGCCCG	0.9078	0.725	0.5576	0.493	0.434	0.6771	0.6745	1.015	0.1705	0.3772	Mocos
chr18	15944856	15944876	+	CGAGGACATGTGGTCGGCCG	0.7787	0.4243	0.7197	0.634	0.6061	0.6174	0.4252	0.0144	-0.7586	0.2121	Mocos
chr18	15944862	15944882	+	CATGTGGTCGGCCGAGGGGA	0.2945	0.424	0.5727	0.7144	0.524	0.6098	0.4585	-0.1539	-0.3893	0.0801	Mocos
chr18	15944935	15944955	+	CCAGCTCAGAGTAACTTTTC	0.2788	0.1705	0.6028	0.3134	0.2523	0.3326	0.0922	-1.6731	-0.6102	0.0203	Mocos
chr18	15944967	15944987	+	CCCACTGTCATGGATAGATG	0.4132	0.6007	0.7055	0.2802	0.5497	0.6504	0.5965	0.7051	0.28	0.2573	Mocos
chr18	15945075	15945095	+	CTTGGATCTGTCAGCTCACC	0.2595	0.3852	0.5883	0.5939	0.372	0.4459	0.338	-0.0226	0.1239	0.1672	Mocos
chr18	15945124	15945144	+	AAGATCTTTGGGCTTCCCAC	0.3245	0.5143	0.6358	0.5214	0.5528	0.6517	0.4404	0.3626	0.5275	0.3313	Mocos
chr18	15945170	15945190	+	AGCGCGTGGCTCCTCTGCTG	0.249	0.5948	0.7385	0.4852	0.647	0.7228	0.5661	0.6906	0.1438	0.0244	Mocos
chr18	15945190	15945210	+	AGGAAAGGCTACTTCGGAGG	0.3927	0.5268	0.6583	0.7408	0.608	0.6713	0.5169	0.2366	-0.2833	0.1254	Mocos
chr18	15945254	15945274	+	CAAGGTCATCGGTGGCAGAA	0.3115	0.5721	0.5933	0.6005	0.3228	0.4225	0.4213	0.0086	0.0986	0.0503	Mocos
chr18	15948949	15948969	+	GATGTGCTGGAGCGCCTCAC	0.9242	0.4962	0.6732	0.7438	0.472	0.5179	0.4006	0.0479	0.5214	0.2177	Mocos
chr18	15950996	15951016	+	GTTCAGCAGCCCTGACGTCC	0.4535	0.399	0.5586	0.4392	0.3876	0.6252	0.467	-0.0757	0.0493	0.0121	Mocos
chr18	15951056	15951076	+	GAAGATCATCGGCTACTCCC	0.5957	0.5572	0.5684	0.419	0.575	0.7829	0.699	0.9328	1.1263	0.1822	Mocos
chr18	15955315	15955335	+	GACGACCCACCGGCTCTGTG	0.7135	0.6218	0.7622	0.4032	0.6236	0.7066	0.6853	0.868	0.2154	0.2009	Mocos
chr18	15955355	15955375	+	GTCCACACTAGAAGATGCCC	0.3454	0.5772	0.4503	0.1873	0.5348	0.7952	0.5867	0.9646	0.8948	0.1616	Mocos
chr18	16179294	16179314	+	CCACCGGCCGAGATCTAAGA	0.7449	0.4452	0.7019	0.3204	0.2509	0.5833	0.4049	-0.4207	-0.2779	0.2961	Fhod3
chr18	16179325	16179345	+	CTCGCTGAAGCAGATATTTC	0.3114	0.175	0.617	0.3083	0.2091	0.2841	0.0546	-1.4317	-0.3566	0.0227	Fhod3
chr18	16185390	16185410	+	CATGAATTCGTCATAGCTGA	0.786	0.6105	0.5492	0.3056	0.0786	0.5698	0.2476	-0.3283	-0.6489	0.1442	Fhod3
chr18	16185422	16185442	+	TTTGATCAAAGTGGGAGCCG	0.4819	0.6499	0.6437	0.4236	0.0419	0.4895	0.4861	0.3137	-0.3499	0.5247	Fhod3
chr18	16185454	16185474	+	ACTATCAGAACTACATCCTG	0.3456	0.6389	0.6188	0.3752	0.567	0.7112	0.613	1.0033	0.7034	0.1869	Fhod3
chr18	16270164	16270184	+	CAATGCACCGCTTCTCATTC	0.4655	0.319	0.5837	0.1989	0.11	0.3046	0.1618	-1.2574	-0.6144	0.0136	Fhod3
chr18	16270192	16270212	+	TCTGCTGTTGACACCAAAAG	0.5376	0.6498	0.7288	0.6272	0.5112	0.6559	0.5844	0.3829	-0.1791	0.3406	Fhod3
chr18	16276867	16276887	+	CAACATCATGGAAATCTTGG	0.3568	0.6297	0.6583	0.2657	0.3407	0.6222	0.3875	0.0633	-0.2024	0.1141	Fhod3
chr18	16284280	16284300	+	TGACGTAGTAGACTGCCTGG	0.3897	0.7875	0.6725	0.4613	0.6033	0.7092	0.6321	1.3825	0.7849	0.7399	Fhod3
chr18	16284367	16284387	+	GGAGCAGTTTAATATCTATG	0.4432	0.619	0.6441	0.3579	0.4903	0.7087	0.5907	1.1908	0.9661	0.4132	Fhod3
chr18	16290749	16290769	+	CCAGTGGGCACCGGGACCGG	0.426	0.5303	0.6818	0.9109	0.6988	0.6845	0.614	0.9141	0.1906	0.1516	Fhod3
chr18	16290752	16290772	+	GTGGGCACCGGGACCGGAGG	0.6324	0.3541	0.7622	0.7475	0.6461	0.6818	0.2731	-0.2233	-0.4996	0.0383	Fhod3
chr18	16290809	16290829	+	AGCAAGGCCTTGACCGCAGA	0.3647	0.4825	0.6736	0.4035	0.423	0.6553	0.3001	-0.1827	-0.3498	0.0769	Fhod3
chr18	16310514	16310534	+	AGAGGACGATGCCCAGTGTC	0.2334	0.4098	0.5637	0.56	0.5481	0.5094	0.5738	0.1614	0.3743	0.021	Fhod3
chr18	16310520	16310540	+	CGATGCCCAGTGTCAGGGCA	0.3411	0.551	0.5351	0.4919	0.3794	0.4304	0.3782	-0.6264	-1.0333	0.0985	Fhod3
chr18	16312500	16312520	+	CACCTCAAGTCCCACCTCAC	0.215	0.5189	0.617	0.494	0.485	0.4364	0.325	-0.4202	-0.0494	0.0193	Fhod3
chr18	16312638	16312658	+	TCGGCCGTCCACCGCACCAA	1.0	0.5392	0.5886	0.7873	0.5029	0.6152	0.6061	0.7581	0.438	0.1249	Fhod3
chr18	16312731	16312751	+	AGATTCACCTCTCCTCACTA	0.2099	0.6107	0.5695	0.2247	0.3336	0.6263	0.6124	0.5467	0.7937	0.2606	Fhod3
chr18	16353768	16353788	+	GCCGGGAGTATCTAGACAAA	0.7839	0.4544	0.6263	0.4153	0.5035	0.6147	0.464	-0.1596	0.045	0.3816	Fhod3
chr18	16353772	16353792	+	GGAGTATCTAGACAAAAGGG	0.5092	0.7461	0.5767	0.6036	0.5384	0.7223	0.7042	1.451	0.7177	0.8077	Fhod3
chr18	16359479	16359499	+	GGCAGCCGAGGCGCACGAGA	0.8696	0.5412	0.5779	0.5027	0.5345	0.683	0.543	0.775	0.5128	0.0881	Fhod3
chr18	16359602	16359622	+	TGACTCTGCTGACTCACAAG	0.3771	0.5927	0.6866	0.4008	0.4999	0.681	0.7023	0.7481	0.2355	0.636	Fhod3
chr18	16376908	16376928	+	GGACCGAGAGCCTGAACTGG	0.4357	0.6294	0.5861	0.4877	0.6179	0.7584	0.6527	1.273	0.5134	0.0679	Fhod3
chr18	16376964	16376984	+	GGGACATAGCGTCTGCCCAC	0.7582	0.5082	0.6028	0.6601	0.4541	0.6005	0.458	0.4301	0.3798	0.1279	Fhod3
chr18	16382530	16382550	+	TTTGTGGTCTGCCAGCCTTC	0.2089	0.3337	0.6969	0.4644	0.0656	0.3167	0.1984	-0.7436	-0.2517	0.3786	Fhod3
chr18	16382577	16382597	+	GTGACATCCTTACCAGCAAA	0.2883	0.5382	0.5212	0.5118	0.3687	0.6134	0.4093	-0.4209	-0.4503	0.1951	Fhod3
chr18	16382665	16382685	+	CGAACCTGGGAGGTCTGCAC	0.5565	0.5456	0.6642	0.5765	0.4647	0.6567	0.5787	0.2981	0.289	0.0425	Fhod3
chr18	16382668	16382688	+	ACCTGGGAGGTCTGCACAGG	0.2751	0.585	0.606	0.7439	0.6169	0.6426	0.5909	0.7117	0.4594	0.0323	Fhod3
chr18	16382734	16382754	+	GGCCAACTCTCAGGCCCCGG	0.3491	0.6225	0.6158	0.8087	0.605	0.5597	0.5748	0.3985	-0.321	0.3752	Fhod3
chr18	16382748	16382768	+	CCCCGGAGGAGAGCATCAAG	0.3154	0.587	0.6569	0.4503	0.6767	0.6948	0.5774	0.855	0.5617	0.0745	Fhod3
chr18	16382788	16382808	+	GGACAACCGGGGCAGCGTGA	0.6338	0.5265	0.6784	0.5725	0.4303	0.7826	0.5718	1.1306	1.1247	0.2607	Fhod3
chr18	16382937	16382957	+	ACCAGCTCATGGCCAATCCA	0.5622	0.5172	0.5826	0.3997	0.5425	0.6446	0.5812	0.4202	0.5136	0.1574	Fhod3
chr18	16383170	16383190	+	TTCAACACTCCTCAGGGCTT	0.4316	0.3266	0.6028	0.3528	0.0814	0.3682	0.3378	-0.2824	-0.149	0.0235	Fhod3
chr18	16383190	16383210	+	AGGGTGGTCCCAGGTACCCA	0.2344	0.5169	0.598	0.5247	0.5911	0.6253	0.549	0.6077	0.5519	0.0953	Fhod3
chr18	16435605	16435625	+	CAGGCGGTAATAGGCAGTAA	0.5506	0.5243	0.5696	0.7544	0.5563	0.6281	0.4886	-0.1362	0.0629	0.1111	Tpgs2
chr18	16443573	16443593	+	AGTGGAATAATGTGGTCTAC	0.3253	0.4824	0.5929	0.3412	0.2322	0.4933	0.2819	-0.2479	0.6873	0.0929	Tpgs2
chr18	16489775	16489795	+	TCTCCCCTCGCCGGGGCCGG	0.3775	0.4545	0.7146	0.6686	0.4364	0.4444	0.3783	-0.3572	-1.2039	0.0689	RGD1562608
chr18	16496102	16496122	+	CAATCCGTAGTTTATGTTCC	0.4398	0.3603	0.5411	0.203	0.1467	0.2875	0.1607	-1.1424	-0.7725	0.0209	RGD1562608
chr18	16496809	16496829	+	AAAAGTTGATGCTAAAGTTA	0.2785	0.4155	0.507	0.5994	0.0	0.2968	0.2421	-0.7057	0.059	0.0716	RGD1562608
chr18	16496818	16496838	+	TGCTAAAGTTAAGGTTCCCA	0.2951	0.6008	0.4561	0.3203	0.4135	0.6327	0.4658	0.2622	0.0933	0.1766	RGD1562608
chr18	16496855	16496875	+	GCCTCCATGGAGTCTTTAAA	0.5063	0.333	0.6025	0.3403	0.3583	0.3757	0.2183	-0.931	-0.1914	0.499	RGD1562608
chr18	16496861	16496881	+	ATGGAGTCTTTAAAAGGTGC	0.2967	0.5095	0.5164	0.3567	0.322	0.6344	0.4287	0.068	-0.2326	0.1647	RGD1562608
chr18	16520284	16520304	+	GGAGCGACTGAAAACTGAGC	0.2312	0.5821	0.6263	0.2733	0.3306	0.6752	0.5693	0.735	0.612	0.3727	RGD1562608
chr18	16520317	16520337	+	GAAGAAGATCCGGCAGTTGG	0.3646	0.5912	0.6522	0.5685	0.5684	0.7151	0.6478	0.6006	0.0195	0.1404	RGD1562608
chr18	16645573	16645593	+	AACCGCAAACCTGCCAGACC	0.7275	0.4283	0.6311	0.2774	0.4784	0.6099	0.4392	0.0893	0.0044	0.0121	RGD1562608
chr18	16645630	16645650	+	CAGAATCCCACACAGCATTA	0.6017	0.4093	0.6028	0.3696	0.0841	0.39	0.3246	-1.0661	-0.3109	0.1144	RGD1562608
chr18	16645725	16645745	+	ACGTGTACTTATGAATCTCC	0.4935	0.5293	0.4454	0.3448	0.3635	0.6025	0.3141	0.2329	0.5302	0.0391	RGD1562608
chr18	16645936	16645956	+	CAGAATCATGCAGTCATTGT	0.3016	0.4906	0.5886	0.4984	0.3513	0.5173	0.4247	-0.2224	0.2581	0.0637	RGD1562608
chr18	16806612	16806632	+	ATACTGCTGCACTCCGGCGT	0.9703	0.5326	0.6547	0.4892	0.4025	0.5931	0.5298	1.0344	0.9556	0.3406	Celf4
chr18	16806623	16806643	+	CTCCGGCGTAGGCCTGCTGC	0.4826	0.3712	0.7161	0.3145	0.4431	0.5371	0.5202	-0.1337	-0.2536	0.0099	Celf4
chr18	16810422	16810442	+	GCAAACACAGCTTCCGCAGC	0.4646	0.4469	0.6028	0.2983	0.0602	0.4869	0.3622	-0.3689	-0.515	0.1366	Celf4
chr18	16812120	16812140	+	GGGTCATAGGTGCGGCTGCT	0.5297	0.4541	0.5317	0.4803	0.4851	0.5068	0.2078	-0.4286	-0.4749	0.0573	Celf4
chr18	16812135	16812155	+	CTGCTAGGCCATTCATGTTG	0.4203	0.498	0.605	0.5049	0.4387	0.5762	0.3382	-0.5916	-0.8819	0.0763	Celf4
chr18	16812169	16812189	+	CTGCATCTGGGCGGCAGCGA	0.3177	0.3588	0.5744	0.8241	0.4588	0.5805	0.4805	0.0322	-0.0851	0.084	Celf4
chr18	16812186	16812206	+	CGAAGGCAGCCATGGGATTC	0.4324	0.3259	0.5838	0.559	0.2583	0.3144	0.3269	-0.6892	-0.0504	0.0078	Celf4
chr18	16812216	16812236	+	CTTGAGCGACCGATGCCATG	0.6725	0.584	0.7996	0.3776	0.3786	0.6143	0.5127	0.3787	0.0428	0.3082	Celf4
chr18	16813250	16813270	+	CCCACTTACTGCCTGAGCGT	0.5409	0.5539	0.6028	0.3267	0.561	0.6827	0.6068	0.7836	0.6417	0.184	Celf4
chr18	16813259	16813279	+	TGCCTGAGCGTAGGCTCCAT	0.6644	0.4676	0.5838	0.5831	0.4734	0.4253	0.2992	-0.1055	0.3136	0.0728	Celf4
chr18	16813268	16813288	+	GTAGGCTCCATAGGCTCCGA	0.3882	0.6026	0.5603	0.4646	0.5622	0.6989	0.5725	0.4089	0.3626	0.2078	Celf4
chr18	16813696	16813716	+	TTCACAAAGGCGCACCCTGT	0.7221	0.5276	0.65	0.3529	0.4151	0.5237	0.2296	-0.2565	-0.002	0.026	Celf4
chr18	16814065	16814085	+	TGTTGCCGTCCGGCCCGCGC	0.688	0.4468	0.6872	0.4812	0.232	0.5824	0.4989	0.2603	0.0055	0.1054	Celf4
chr18	16814093	16814113	+	GCACTCCTCGATGTTCCCGA	0.7258	0.6551	0.617	0.3717	0.4441	0.6826	0.593	0.7435	0.4597	0.8867	Celf4
chr18	16814104	16814124	+	TGTTCCCGAAGGCCTCGAAG	0.4526	0.6689	0.7427	0.3905	0.5357	0.7251	0.6364	1.286	0.8002	0.4081	Celf4
chr18	16847097	16847117	+	ACAAGTGGGCCCTCACGTGA	0.3723	0.5586	0.5637	0.6405	0.4547	0.6422	0.4573	0.2483	0.2184	0.02	Celf4
chr18	16989765	16989785	+	CGGCGCCACTTACCCCGGGC	0.8791	0.3948	0.6311	0.5476	0.5566	0.5045	0.3	-0.5732	-0.7721	0.0116	Celf4
chr18	16989823	16989843	+	CGCTGACTCACGCTCGCAGT	1.0	0.532	0.6025	0.5105	0.4021	0.6044	0.349	0.4836	0.4263	0.1263	Celf4
chr18	16989828	16989848	+	ACTCACGCTCGCAGTAGGTG	0.5439	0.6106	0.6863	0.4332	0.3765	0.6236	0.5425	0.4108	-0.144	0.1836	Celf4
chr18	17064273	17064293	+	TCTTGCCGAACTCTTCGAAG	0.4316	0.6406	0.6813	0.2549	0.1621	0.6084	0.5424	0.6632	0.2242	0.4325	Celf4
chr18	17064282	17064302	+	ACTCTTCGAAGAGGGGCTTG	0.2022	0.652	0.6579	0.4148	0.4299	0.4669	0.5074	0.0603	-0.1854	0.0876	Celf4
chr18	17064297	17064317	+	GCTTGAGGTCCTTCTCATCC	0.2086	0.4332	0.6117	0.218	0.4112	0.4959	0.4204	0.0441	0.0913	0.1361	Celf4
chr18	21847342	21847362	+	ACTTGTCAAGTTTTTGCTGA	0.2997	0.5507	0.5691	0.3022	0.0	0.1412	0.0205	-2.1983	-2.4337	0.0192	Pik3c3
chr18	21849507	21849527	+	TGAAATACCCTGACCTGCCC	0.3111	0.5129	0.6358	0.2494	0.2878	0.6465	0.5043	0.322	0.1603	0.2075	Pik3c3
chr18	21854080	21854100	+	TCTCATAGCATGTTTCGCCA	0.6116	0.5912	0.6638	0.2863	0.1086	0.5725	0.2877	-0.0108	-0.2637	0.6342	Pik3c3
chr18	21854115	21854135	+	GAAAGTCTGGCCTAACGTGG	0.4121	0.6453	0.605	0.8393	0.5951	0.7605	0.5679	1.0046	0.4423	0.368	Pik3c3
chr18	21860524	21860544	+	GCTTACCAAGGCTCATCGGC	0.5586	0.4725	0.5301	0.36	0.3303	0.6207	0.4704	0.096	-0.027	0.2066	Pik3c3
chr18	21870489	21870509	+	TGTTAACTGGGACCTACCCC	0.6259	0.5833	0.6117	0.4752	0.3454	0.6431	0.5475	0.8105	0.6139	0.1032	Pik3c3
chr18	21870492	21870512	+	TAACTGGGACCTACCCCAGG	0.3192	0.7595	0.7244	0.6713	0.5574	0.516	0.5744	0.343	0.2172	0.2936	Pik3c3
chr18	21870630	21870650	+	CTTGAGGCAGGCCGATGACG	0.4068	0.6087	0.6424	0.4966	0.5191	0.6959	0.6358	0.9964	0.4019	0.4587	Pik3c3
chr18	21874745	21874765	+	CGGTTTGGAGCCTACCAAGA	0.4052	0.6267	0.5553	0.6935	0.6078	0.6526	0.4658	-0.0217	0.0724	0.0645	Pik3c3
chr18	21883250	21883270	+	GGCTAACTATTTATACTGGT	0.5279	0.6027	0.417	0.3763	0.4072	0.659	0.4933	0.0154	0.0725	0.5	Pik3c3
chr18	21888916	21888936	+	GATAGTGGAGTGCGAAGATC	0.5438	0.4859	0.5539	0.6108	0.4822	0.573	0.4324	-0.1071	0.2485	0.1093	Pik3c3
chr18	21890578	21890598	+	GGGAACCGCAAGAAGAAGGT	0.3646	0.6273	0.6358	0.2457	0.6084	0.7295	0.6409	0.9827	0.9449	0.4374	Pik3c3
chr18	21894609	21894629	+	CCCATTGCCGTTAGAGCCAC	0.5295	0.4543	0.4503	0.7428	0.4548	0.5659	0.3336	-0.4241	-0.6737	0.0485	Pik3c3
chr18	22747083	22747103	+	TCTTGTTACCCACTAGCACG	0.4809	0.6636	0.5855	0.318	0.1746	0.6062	0.664	0.7022	0.1036	0.5656	Rit2
chr18	22747096	22747116	+	TAGCACGAGGGGAATTTCAT	0.4968	0.5214	0.6642	0.564	0.4268	0.4596	0.3342	0.0013	0.7634	0.1826	Rit2
chr18	22811227	22811247	+	TCCAAGATGTCTAAGTAAGC	0.244	0.568	0.598	0.0646	0.1625	0.4829	0.3183	-0.0763	0.3064	0.0667	Rit2
chr18	22921286	22921306	+	GACCCGCCTGATGAGCTGCC	0.5342	0.3647	0.6547	0.4851	0.3717	0.5634	0.457	-0.316	-0.5474	0.1081	Rit2
chr18	23042536	23042556	+	GACAATTCAATCCCTGAAAG	0.2409	0.5548	0.6583	0.2864	0.4214	0.6552	0.4923	0.2931	-0.3019	0.299	Syt4
chr18	23042588	23042608	+	TTGAGAACCTGTCAAAACTC	0.5368	0.578	0.5212	0.5135	0.224	0.5336	0.4064	0.2271	0.1485	0.1949	Syt4
chr18	23042603	23042623	+	AACTCAGGACGGTGAAGTGC	0.4742	0.4484	0.4642	0.4177	0.4224	0.646	0.5766	0.4786	0.4276	0.0237	Syt4
chr18	23042649	23042669	+	AGGGACCCCATAGAATGTGA	0.4144	0.6583	0.5354	0.4578	0.442	0.6815	0.6148	0.965	0.9509	0.2621	Syt4
chr18	23042748	23042768	+	CATCTTGATGTATGGGTCAG	0.2619	0.626	0.6296	0.5541	0.4637	0.5526	0.3228	0.0487	-0.3572	0.0865	Syt4
chr18	23042908	23042928	+	GTGCTGGACTTCAAGCTCTC	0.3821	0.404	0.6263	0.4079	0.3769	0.4483	0.2349	-0.857	-0.3045	0.0313	Syt4
chr18	23043035	23043055	+	GGTCTCGTTTCTCGAGATCA	0.7858	0.5249	0.5066	0.3687	0.1724	0.3793	0.4442	-0.0323	-0.2353	0.0487	Syt4
chr18	23043041	23043061	+	GTTTCTCGAGATCAAGGTGC	0.8132	0.4947	0.5159	0.3709	0.2304	0.6358	0.5045	0.1014	-0.1979	0.3194	Syt4
chr18	23043169	23043189	+	ACGTGCACAAACTTGTATGG	0.4858	0.6913	0.6108	0.5082	0.4749	0.6574	0.6417	0.7598	0.4198	0.3788	Syt4
chr18	23228572	23228592	+	GCATGGCCACCATGTACGTT	0.5072	0.5233	0.5364	0.4002	0.3225	0.4468	0.4288	-0.2935	0.2109	0.2341	Slc25a46
chr18	23231412	23231432	+	AGGTGTTCACCTATTTGTTT	0.2895	0.3017	0.5411	0.3792	0.2387	0.3263	0.066	-1.3277	-0.8835	0.0355	Slc25a46
chr18	23240602	23240622	+	TGGCGGCGTAAAACAATACA	0.4621	0.5254	0.5589	0.6063	0.4589	0.6406	0.6339	0.5252	0.5148	0.3951	Slc25a46
chr18	23244024	23244044	+	GCGGACGGCACACCGTACGA	1.0	0.6182	0.6453	0.4435	0.5199	0.6503	0.6638	0.0842	-0.2118	0.1439	Slc25a46
chr18	23244128	23244148	+	ACCGAAGGAGCGCGCATGGA	0.9858	0.4194	0.6075	0.5486	0.5393	0.6482	0.5165	0.5653	0.399	0.022	Slc25a46
chr18	23277304	23277324	+	GAGATGCTGATGTTGGTACC	0.3585	0.5191	0.6452	0.5704	0.481	0.6168	0.6274	0.1772	0.2771	0.0975	Sap130
chr18	23277353	23277373	+	GCCGCCCCGGGAAGAGAAGC	0.4197	0.3985	0.507	0.4645	0.4611	0.5752	0.5131	0.2055	0.0065	0.1165	Sap130
chr18	23277489	23277509	+	GTCACACTCTCTTTTTCGGA	0.4732	0.5429	0.5886	0.2056	0.2027	0.5519	0.1684	-1.3526	-1.532	0.3483	Sap130
chr18	23278456	23278476	+	TCACTTCCCCCGAAAGTTCC	0.337	0.3987	0.5826	0.135	0.0926	0.3553	0.3066	-0.7371	-0.3137	0.0815	Sap130
chr18	23278461	23278481	+	TCCCCCGAAAGTTCCAGGAC	0.2946	0.5228	0.617	0.296	0.5815	0.637	0.4791	0.2041	0.1918	0.047	Sap130
chr18	23278533	23278553	+	GGCAACGATCAGTGGACAAC	0.6035	0.4659	0.5649	0.3359	0.2438	0.5283	0.3597	-0.102	0.2414	0.062	Sap130
chr18	23280055	23280075	+	GGCGCTTCCCACTTACCCCG	0.6293	0.7013	0.605	0.5145	0.6237	0.722	0.6939	1.0707	0.2877	0.8248	Sap130
chr18	23281165	23281185	+	CCTCATTCACCAGCCAATCC	0.6258	0.4882	0.6591	0.2027	0.1793	0.3749	0.5108	-0.32	-0.2542	0.0416	Sap130
chr18	23296339	23296359	+	AGGATCTGTGTCGCACACAC	0.3277	0.6062	0.5354	0.7009	0.5972	0.6784	0.5748	0.8602	0.8124	0.2926	Sap130
chr18	23306044	23306064	+	AGCCTGATTACCCTTCCGAG	1.0	0.7244	0.696	0.3279	0.5873	0.7012	0.6471	1.1593	0.5979	0.6448	Sap130
chr18	23306119	23306139	+	TGGAAACCCGAAATGACAAC	0.2966	0.509	0.5886	0.4635	0.1166	0.5198	0.4391	0.0422	0.216	0.728	Sap130
chr18	23306123	23306143	+	AACCCGAAATGACAACAGGT	0.5784	0.7148	0.5447	0.3889	0.5172	0.689	0.6876	0.7872	0.6561	0.1943	Sap130
chr18	23311984	23312004	+	TTCCCATGCCCGACATATCC	0.5453	0.3921	0.5968	0.1649	0.1726	0.3913	0.286	-0.5605	-0.0792	0.0223	Sap130
chr18	23312014	23312034	+	GCCAGCACCCATTAGCACAC	0.2904	0.6435	0.6028	0.2922	0.3313	0.6038	0.5092	0.54	0.4004	0.278	Sap130
chr18	23312075	23312095	+	CCAGCACCAATCGGCACCCA	0.366	0.5604	0.5603	0.626	0.5563	0.6201	0.5599	0.4645	0.1744	0.0768	Sap130
chr18	23312153	23312173	+	AATCAGCAACCACAGCCTGA	0.3998	0.6506	0.6827	0.2761	0.1704	0.5934	0.5599	0.5643	0.5572	0.4097	Sap130
chr18	23388688	23388708	+	CTGTCTTAGGTATTGGAAGA	0.2524	0.4415	0.527	0.4507	0.3767	0.628	0.2833	-0.5689	-0.6524	0.0311	Ammecr1l
chr18	23401681	23401701	+	CTCTTTGTGACCTGGAAGAC	0.2084	0.3799	0.4844	0.3955	0.3342	0.3744	0.2005	-0.8285	-0.9606	0.0364	Ammecr1l
chr18	23401741	23401761	+	TCAGCCATGAATCTTCATTC	0.3145	0.4335	0.6028	0.2234	0.2975	0.4482	0.2553	-0.5392	0.2026	0.0948	Ammecr1l
chr18	23401766	23401786	+	TCAGGGAATACACGTTAACC	0.6943	0.5551	0.5696	0.307	0.3368	0.5411	0.5617	0.4426	0.7121	0.1255	Ammecr1l
chr18	23402041	23402061	+	TGTCCCCTCTAGTGCACTTA	0.4368	0.3702	0.6355	0.3608	0.1873	0.3378	0.2007	-0.5802	-0.0577	0.0389	Ammecr1l
chr18	23402071	23402091	+	ATTCCCCCCCCTGACCCGAG	0.7709	0.6279	0.7713	0.6377	0.4554	0.6297	0.4944	0.6383	0.1442	0.5798	Ammecr1l
chr18	23402146	23402166	+	CAGTGATTACCTGGACTGGG	0.2835	0.7263	0.4725	0.6638	0.6453	0.6814	0.6816	0.5291	-0.0869	0.4556	Ammecr1l
chr18	23419626	23419646	+	GCAGCAGAATGAGAGTGCGG	0.3406	0.6409	0.6725	0.486	0.5698	0.7091	0.6698	1.3272	0.6076	0.6416	Polr2d
chr18	23419724	23419744	+	GACCATAGCCACGTGTTCGT	1.0	0.5987	0.617	0.2658	0.2724	0.5405	0.4343	0.6578	0.7429	0.3439	Polr2d
chr18	23419724	23419744	+	GACCATAGCCACGTGTTCGT	1.0	0.5987	0.617	0.2658	0.2724	0.5405	0.4343	0.6578	0.7429	0.3439	Polr2d
chr18	23461275	23461295	+	CGGGCAATTCAGCCGGATGC	0.6027	0.4944	0.65	0.4271	0.3592	0.4354	0.3802	-0.1482	-0.2533	0.0141	Wdr33
chr18	23461964	23461984	+	TTAAAGCTGGTCCCACCTAT	0.4325	0.3965	0.5731	0.3892	0.0885	0.3674	0.1532	-0.5115	0.5158	0.56	Wdr33
chr18	23462010	23462030	+	CAGTAACAACGAAATTTGTT	0.5038	0.4153	0.527	0.2298	0.1104	0.2971	0.2229	-1.1256	-0.6744	0.0686	Wdr33
chr18	23466005	23466025	+	TTCAACTTTGAAACCATATC	0.4557	0.4327	0.5744	0.2257	0.1305	0.3105	0.0272	-1.5091	-1.0066	0.0592	Wdr33
chr18	23466005	23466025	+	TTCAACTTTGAAACCATATC	0.4557	0.4327	0.5744	0.2257	0.1305	0.3105	0.0272	-1.5091	-1.0066	0.0592	Wdr33
chr18	23466306	23466326	+	GAACAACGTCAAGATGTTCC	0.55	0.5293	0.6028	0.3176	0.1796	0.437	0.4989	0.0584	0.2657	0.0324	Wdr33
chr18	23466318	23466338	+	GATGTTCCAGGCACATAAGG	0.4271	0.5913	0.6614	0.599	0.5768	0.701	0.6235	0.8411	0.598	0.6187	Wdr33
chr18	23466330	23466350	+	ACATAAGGAGGCGATTAGAG	0.3596	0.5894	0.6392	0.4092	0.3546	0.6189	0.6717	0.6283	0.4845	0.4335	Wdr33
chr18	23466335	23466355	+	AGGAGGCGATTAGAGAGGCC	0.2358	0.5185	0.6263	0.6095	0.4047	0.4923	0.4838	0.2942	0.2311	0.2263	Wdr33
chr18	23468072	23468092	+	GGATTTTCTTCGTTGCCATG	0.6066	0.6645	0.6297	0.4312	0.0	0.3887	0.3029	-0.8997	-1.0302	0.6508	Wdr33
chr18	23468088	23468108	+	CATGAGGAAAGAATTCTCCG	0.383	0.7592	0.724	0.3465	0.5842	0.7143	0.7789	1.2913	0.6495	0.8277	Wdr33
chr18	23507545	23507565	+	GTAGATTGGCATCCAACCAA	0.4258	0.6191	0.5354	0.5499	0.5566	0.7202	0.601	0.8234	0.6746	0.1416	Wdr33
chr18	23509639	23509659	+	GGTATTCCGAGGTCACAAGA	0.4352	0.6791	0.6106	0.4994	0.4736	0.7261	0.7026	1.1044	1.1493	0.6335	Wdr33
chr18	23509795	23509815	+	GAAGGACTTTTTGCCAGCGG	0.6808	0.5578	0.6725	0.7473	0.4249	0.6575	0.4021	-0.9614	-1.2821	0.1317	Wdr33
chr18	23510918	23510938	+	CCTCGTGCTACTGCAGGGTG	0.3164	0.5515	0.6614	0.8026	0.5946	0.6068	0.4793	-0.41	-0.8356	0.1434	Wdr33
chr18	23511024	23511044	+	GGGCTCAAATGACCATTACC	0.3978	0.5393	0.5212	0.4023	0.4612	0.6048	0.4385	0.3721	0.663	0.3471	Wdr33
chr18	23511024	23511044	+	GGGCTCAAATGACCATTACC	0.3978	0.5393	0.5212	0.4023	0.4612	0.6048	0.4385	0.3721	0.663	0.3471	Wdr33
chr18	23511024	23511044	+	GGGCTCAAATGACCATTACC	0.3978	0.5393	0.5212	0.4023	0.4612	0.6048	0.4385	0.3721	0.663	0.3471	Wdr33
chr18	23514960	23514980	+	TTCTGGACTCGAAATCGGCC	0.52	0.5579	0.5789	0.185	0.0	0.5036	0.2396	-0.1944	-0.7699	0.2482	Wdr33
chr18	23515014	23515034	+	CTTTTACCTGGCATGTCAGA	0.5334	0.5181	0.5975	0.342	0.0	0.2992	0.1501	-0.5705	-0.6252	0.3067	Wdr33
chr18	23515735	23515755	+	AATAGCCTGGCAGTGATTCC	0.4271	0.3032	0.6733	0.3283	0.3834	0.4932	0.3249	-0.4038	0.3442	0.0338	Wdr33
chr18	23516169	23516189	+	CATTCCTGCTCAGTTCCAGC	0.227	0.5879	0.6117	0.1557	0.0	0.5162	0.3329	-0.1884	-0.1792	0.5722	Wdr33
chr18	23517048	23517068	+	TCCAATTCCTGCTCCAAATG	0.428	0.5282	0.6725	0.3474	0.4323	0.5793	0.4657	-0.1323	-0.6382	0.1497	Wdr33
chr18	23517062	23517082	+	CAAATGAGGTGCTGAATGAC	0.3435	0.465	0.488	0.4602	0.3004	0.4773	0.3531	0.0905	0.1476	0.0089	Wdr33
chr18	23517159	23517179	+	TACCAACCCACAGCTTTTAG	0.4251	0.4689	0.7008	0.2827	0.2804	0.4614	0.3379	-1.2988	-0.9632	0.1432	Wdr33
chr18	23517531	23517551	+	CCAATGTCTCAGATCCCTCA	0.2653	0.5882	0.6452	0.4229	0.1287	0.5312	0.4198	0.1841	0.237	0.1799	Wdr33
chr18	23517592	23517612	+	TGGCTCAAATGGGGCCCTCC	0.5281	0.3873	0.5791	0.5961	0.3813	0.2116	0.1399	-0.8852	-0.5663	0.02	Wdr33
chr18	23517592	23517612	+	TGGCTCAAATGGGGCCCTCC	0.5281	0.3873	0.5791	0.5961	0.3813	0.2116	0.1399	-0.8852	-0.5663	0.02	Wdr33
chr18	23517600	23517620	+	ATGGGGCCCTCCAGGTCCAC	0.446	0.4127	0.6122	0.6593	0.5501	0.502	0.3147	-0.6773	-0.4782	0.0205	Wdr33
chr18	23517600	23517620	+	ATGGGGCCCTCCAGGTCCAC	0.446	0.4127	0.6122	0.6593	0.5501	0.502	0.3147	-0.6773	-0.4782	0.0205	Wdr33
chr18	23517666	23517686	+	GGCCCTCCATTGCATCAAGG	0.5661	0.7	0.7197	0.4687	0.535	0.7302	0.6857	0.6847	0.0033	0.4619	Wdr33
chr18	23517701	23517721	+	AAGGATTCATGGGGACCACA	0.2792	0.6293	0.4975	0.467	0.6174	0.645	0.4894	0.162	0.1741	0.1901	Wdr33
chr18	23517701	23517721	+	AAGGATTCATGGGGACCACA	0.2792	0.6293	0.4975	0.467	0.6174	0.645	0.4894	0.162	0.1741	0.1901	Wdr33
chr18	23517722	23517742	+	GGACCCCCAGGGCCCTCCCC	0.3025	0.3803	0.7067	0.45	0.389	0.3559	0.1379	-1.5749	-1.3068	0.0386	Wdr33
chr18	23517722	23517742	+	GGACCCCCAGGGCCCTCCCC	0.3025	0.3803	0.7067	0.45	0.389	0.3559	0.1379	-1.5749	-1.3068	0.0386	Wdr33
chr18	23517769	23517789	+	ATGGTCCACAAGGAATGCAG	0.2008	0.6966	0.6381	0.6723	0.5819	0.706	0.7211	1.1598	0.7062	0.3594	Wdr33
chr18	23517857	23517877	+	CAAGGTTCATATGGGTCCTC	0.5012	0.3766	0.5319	0.5797	0.3695	0.3668	0.3071	-0.7077	-0.3901	0.0203	Wdr33
chr18	23517857	23517877	+	CAAGGTTCATATGGGTCCTC	0.5012	0.3766	0.5319	0.5797	0.3695	0.3668	0.3071	-0.7077	-0.3901	0.0203	Wdr33
chr18	23517894	23517914	+	CAGGGTCACATTGGCCCCCA	0.3659	0.5454	0.5461	0.8845	0.5556	0.2989	0.3803	-0.5362	-0.4106	0.0483	Wdr33
chr18	23517953	23517973	+	TCCTGGTACTCAAGGAATGC	0.3296	0.4763	0.508	0.1268	0.3135	0.5624	0.5237	0.246	0.2148	0.0469	Wdr33
chr18	23518028	23518048	+	AGGGTGGGCCAACATCTTCA	0.3107	0.5352	0.6547	0.4562	0.3577	0.4374	0.282	-0.4958	0.1975	0.0377	Wdr33
chr18	23518028	23518048	+	AGGGTGGGCCAACATCTTCA	0.3107	0.5352	0.6547	0.4562	0.3577	0.4374	0.282	-0.4958	0.1975	0.0377	Wdr33
chr18	23518036	23518056	+	CCAACATCTTCAAGGGATCC	0.4363	0.4558	0.5177	0.2173	0.0985	0.3122	0.3654	-0.4474	-0.4116	0.0113	Wdr33
chr18	23518036	23518056	+	CCAACATCTTCAAGGGATCC	0.4363	0.4558	0.5177	0.2173	0.0985	0.3122	0.3654	-0.4474	-0.4116	0.0113	Wdr33
chr18	23518064	23518084	+	CTGATGGGACTGAATCCAAG	0.2318	0.6996	0.729	0.4927	0.662	0.7032	0.6126	0.5374	0.0776	0.8172	Wdr33
chr18	23518117	23518137	+	AATCAGGGTCCTGCTCCTCA	0.2156	0.5211	0.711	0.3474	0.4402	0.5667	0.4236	-0.1509	-0.1313	0.0555	Wdr33
chr18	23518142	23518162	+	TAATGATTGGCCATCCACTC	0.4339	0.526	0.5553	0.4632	0.3451	0.4978	0.4612	0.2483	0.509	0.0331	Wdr33
chr18	23518142	23518162	+	TAATGATTGGCCATCCACTC	0.4339	0.526	0.5553	0.4632	0.3451	0.4978	0.4612	0.2483	0.509	0.0331	Wdr33
chr18	23518211	23518231	+	TCAGGAAATGAGAGGTCCTC	0.2793	0.5023	0.5649	0.6271	0.4741	0.5471	0.4	-0.0105	0.1737	0.2084	Wdr33
chr18	23518244	23518264	+	CATGCAGGGGCCTCCACCAC	0.4713	0.3655	0.7017	0.8746	0.5546	0.5063	0.3864	0.0136	0.119	0.0039	Wdr33
chr18	23518268	23518288	+	GTCAATGTTGGGCCCTCCCC	0.4274	0.437	0.65	0.5121	0.433	0.4684	0.2668	0.1008	0.1407	0.0415	Wdr33
chr18	23518295	23518315	+	TCGAGGACCCTCAGGTTCAC	0.4509	0.4943	0.5838	0.4486	0.3376	0.4033	0.3217	-0.3894	0.0056	0.0859	Wdr33
chr18	23518340	23518360	+	CTCTTTGGGACCTCCACCCC	0.2489	0.371	0.5695	0.6905	0.4579	0.4333	0.2458	-0.098	-0.1744	0.0074	Wdr33
chr18	23518353	23518373	+	CCACCCCAGGGTGGCATGCA	0.2542	0.483	0.5886	0.4683	0.3061	0.3294	0.3318	-0.9411	-0.9865	0.0313	Wdr33
chr18	23538947	23538967	+	GCACGGAGCCCAGCGACCAA	0.7025	0.5411	0.6831	0.5191	0.36	0.6077	0.5292	0.5132	0.3116	0.4524	Sft2d3
chr18	23539034	23539054	+	GCGCGGCCAACAGCAGACAC	0.3769	0.5914	0.5873	0.6496	0.5539	0.6664	0.6752	1.2246	0.8497	0.389	Sft2d3
chr18	23539049	23539069	+	GACACAGGCCGCCCGCCGCC	0.7582	0.3206	0.6595	0.4647	0.2234	0.3294	0.3359	-0.2383	-0.5631	0.1752	Sft2d3
chr18	23539162	23539182	+	CTGCCTAGCCATGCCCCGGC	0.4236	0.3852	0.6311	0.5976	0.3478	0.4838	0.334	-0.7282	-0.8087	0.0552	Sft2d3
chr18	23539180	23539200	+	GCAGGTCTGTCCCCGGACGT	0.6749	0.516	0.6453	0.6015	0.6319	0.564	0.5574	0.543	0.4192	0.3215	Sft2d3
chr18	23539250	23539270	+	TACTCGCTTTACCCTGCATC	0.4505	0.5012	0.5931	0.4313	0.278	0.5294	0.4902	-0.1929	-0.1446	0.0483	Sft2d3
chr18	23574801	23574821	+	GTGCTTCCGGCCGTTTCCCG	0.5962	0.4501	0.715	0.5569	0.6508	0.7014	0.5643	0.2657	-0.3441	0.2832	Lims2
chr18	23574816	23574836	+	TCCCGAGGGGCTCTTCTATG	0.6932	0.5523	0.715	0.508	0.6711	0.5719	0.5006	0.3153	0.1362	0.0145	Lims2
chr18	23577430	23577450	+	TGGCCCCCGTTTGCAGTTTG	0.4431	0.4298	0.6334	0.6498	0.4734	0.4711	0.2299	-0.7551	-0.8734	0.0338	Lims2
chr18	23577770	23577790	+	TGTCATCGGCCGCGTGATCA	1.0	0.4988	0.6638	0.3078	0.2345	0.508	0.4	-0.0814	-0.269	0.0033	Lims2
chr18	23580649	23580669	+	CTATACGGGGACCCTGGCGG	0.6237	0.4776	0.6675	0.7155	0.4042	0.5597	0.502	0.4532	0.127	0.432	Gpr17
chr18	23580667	23580687	+	GGAGGCTGCGAATGATCAGC	0.8377	0.5633	0.4787	0.4285	0.344	0.6138	0.4733	0.5582	0.5344	0.3875	Gpr17
chr18	23580674	23580694	+	GCGAATGATCAGCAGGTAGC	0.7377	0.5041	0.6216	0.3658	0.0194	0.466	0.4758	-0.0366	0.2971	0.1453	Gpr17
chr18	23580760	23580780	+	CCTTCTCCCGGTACAGTTGC	0.471	0.3213	0.5442	0.3926	0.2116	0.4786	0.5196	-0.3538	-0.4808	0.1381	Gpr17
chr18	23580841	23580861	+	CCACGGCCACCACGATCCAC	0.7264	0.5518	0.5306	0.5646	0.3762	0.5679	0.4751	0.5896	0.4504	0.209	Gpr17
chr18	23580856	23580876	+	TCCACAGGAAGGCGCAGGCC	0.2239	0.4419	0.5933	0.6695	0.1954	0.2503	0.2929	-0.049	-0.2306	0.0321	Gpr17
chr18	23580913	23580933	+	TGACTGGGTGCACAATGGCC	0.3486	0.5524	0.5731	0.4932	0.3197	0.5048	0.514	0.0895	-0.2939	0.1868	Gpr17
chr18	23580935	23580955	+	GAACCGGTCAGCACTGATGC	0.5921	0.5701	0.6689	0.2794	0.4435	0.6554	0.6161	0.4104	0.1574	0.0974	Gpr17
chr18	23580940	23580960	+	GGTCAGCACTGATGCAGGTG	0.3033	0.6346	0.6815	0.4658	0.5871	0.6859	0.5913	0.697	0.024	0.0859	Gpr17
chr18	23580967	23580987	+	AGATGCTGGCGTACATATTC	0.4873	0.3172	0.5021	0.2657	0.2728	0.3726	0.2418	-0.7151	0.6526	0.0355	Gpr17
chr18	23581011	23581031	+	CGGCACGGGATTTCCCCAAA	1.0	0.5395	0.617	0.6089	0.5638	0.3351	0.1794	-0.9599	-0.574	0.0417	Gpr17
chr18	23581050	23581070	+	AAGTGATAAACCAACCGGGT	0.7054	0.6215	0.527	0.5814	0.6055	0.6539	0.5344	0.8572	0.8263	0.1049	Gpr17
chr18	23581067	23581087	+	GGTAGGCAGGACCAGCACAC	0.3438	0.6613	0.6969	0.5859	0.614	0.7545	0.7034	1.207	1.1995	0.4701	Gpr17
chr18	23581096	23581116	+	CGGCCACAGCCAGGTGCATT	0.8238	0.421	0.5744	0.5113	0.3391	0.31	0.2267	-0.9582	-0.3801	0.032	Gpr17
chr18	23581174	23581194	+	GAGCGTTGCCCACAAAAGCT	0.7346	0.5975	0.5495	0.5344	0.3884	0.6243	0.4309	0.1985	0.1129	0.5846	Gpr17
chr18	23581186	23581206	+	CAAAAGCTAGGATGAAGTCC	0.27	0.5603	0.4739	0.4011	0.0701	0.5403	0.5582	0.3733	0.2285	0.0382	Gpr17
chr18	23581189	23581209	+	AAGCTAGGATGAAGTCCAGG	0.2922	0.6621	0.6016	0.6955	0.6575	0.705	0.6217	1.0888	0.539	0.811	Gpr17
chr18	23581219	23581239	+	AGGCGAAGAGCATGTTCTCC	0.3781	0.4676	0.5461	0.269	0.4501	0.5541	0.3172	-0.366	0.0743	0.0058	Gpr17
chr18	23581259	23581279	+	TTGTTCAGAGTAAGCCAGGG	0.3103	0.7219	0.5399	0.6922	0.3996	0.6276	0.6017	0.4618	0.1185	0.4219	Gpr17
chr18	23587738	23587758	+	GCCTTGCCACAACCGTGAGA	0.775	0.5366	0.5931	0.2814	0.2206	0.6136	0.5644	0.4294	0.3064	0.1946	Lims2
chr18	23587744	23587764	+	CCACAACCGTGAGAAGGCCA	0.237	0.5665	0.5354	0.3182	0.3557	0.5939	0.4424	-0.129	-0.4912	0.2535	Lims2
chr18	23588531	23588551	+	CTCTGATGCCCGAGAGCTGA	0.2582	0.4455	0.4642	0.4164	0.3379	0.5568	0.2735	-0.64	-0.8502	0.0234	Lims2
chr18	23588606	23588626	+	GGCTTGCCGCCGGCCCATTG	0.7629	0.4918	0.7383	0.4718	0.4484	0.5183	0.3572	-0.0588	-0.1574	0.0197	Lims2
chr18	23588648	23588668	+	GGGCAAACAGTGGCACGTGG	0.2268	0.6378	0.6381	0.8003	0.5935	0.7313	0.523	0.6577	-0.0568	0.4404	Lims2
chr18	23589821	23589841	+	CACCGGCACTATGAGAAGAA	0.5033	0.5217	0.6405	0.3985	0.5024	0.6016	0.447	0.0838	-0.0209	0.0894	Lims2
chr18	23605388	23605408	+	TTGGTGCGGTACAGCTTGGA	0.5937	0.587	0.5838	0.6757	0.5177	0.6146	0.6322	0.3259	0.2505	0.0093	Myo7b
chr18	23605479	23605499	+	GCCGGGCTAGCAGCTCTACC	0.4526	0.5113	0.6689	0.3619	0.489	0.536	0.5535	0.058	0.4441	0.2791	Myo7b
chr18	23606490	23606510	+	CGCCAGACCACACTCCCCGG	0.7391	0.6792	0.7102	0.5677	0.6265	0.6948	0.6643	1.073	0.3083	0.381	Myo7b
chr18	23606581	23606601	+	CTTCCGGAAGTAGATGCGCC	0.9184	0.5152	0.6827	0.3875	0.2602	0.4919	0.2981	-0.051	-0.4683	0.074	Myo7b
chr18	23607563	23607583	+	TGTCATATACAGCGACCTGG	0.8812	0.6795	0.5952	0.3477	0.5158	0.691	0.4938	0.7051	0.2718	0.7596	Myo7b
chr18	23607633	23607653	+	GCAGATTTCTCGAGATGTGG	0.4251	0.6358	0.553	0.6031	0.4417	0.6802	0.5628	0.9723	0.5223	0.7871	Myo7b
chr18	23607656	23607676	+	CAGAATCCACGGAGATGGTC	0.352	0.4317	0.4975	0.4861	0.4018	0.6183	0.4626	-0.1172	-0.0558	0.0386	Myo7b
chr18	23608855	23608875	+	TGCACGCACCCCATTGGCAA	0.7367	0.5588	0.6547	0.4041	0.3219	0.593	0.3916	0.5448	-0.0129	0.1741	Myo7b
chr18	23608866	23608886	+	CATTGGCAAAGGTGCGTTGC	0.7978	0.3936	0.5974	0.439	0.1892	0.387	0.445	-0.469	-0.2715	0.015	Myo7b
chr18	23611789	23611809	+	GTGAAGACTGACCTGAGTCC	0.5278	0.5077	0.6263	0.4418	0.5017	0.6493	0.6811	0.899	0.7955	0.2746	Myo7b
chr18	23611858	23611878	+	CTCATGGGTCTGTCTGAGAT	0.219	0.4443	0.6736	0.4475	0.5168	0.5246	0.1926	-0.7369	-0.6209	0.0748	Myo7b
chr18	23615391	23615411	+	GCATAACTGAGCTGCCAGTC	0.319	0.4998	0.4844	0.7045	0.3007	0.3606	0.3869	0.0119	0.5505	0.0599	Myo7b
chr18	23615633	23615653	+	CAGTGTCATTTTCATGGTAG	0.3642	0.4966	0.5966	0.7288	0.2365	0.5305	0.1283	-1.3361	-1.4224	0.1374	Myo7b
chr18	23615648	23615668	+	GGTAGAGGAGTGGGTATCGA	0.302	0.5198	0.6355	0.5067	0.6699	0.7011	0.4988	0.4062	0.2927	0.1238	Myo7b
chr18	23615977	23615997	+	GACCTCCAATCATAGCTGGG	0.2894	0.6953	0.6583	0.516	0.4512	0.6774	0.7707	0.8458	0.208	0.5883	Myo7b
chr18	23617119	23617139	+	CCTGCACTTGCTGTCGCACC	0.7732	0.4875	0.6591	0.6975	0.2973	0.5187	0.5175	0.2791	0.0566	0.0503	Myo7b
chr18	23617230	23617250	+	GCAGCCGTTCAAAACCCATG	0.4179	0.7465	0.6725	0.4087	0.5239	0.687	0.4793	0.7463	0.2897	0.6063	Myo7b
chr18	23618658	23618678	+	GGCCTCGCCACACTGCTTGG	0.3127	0.4768	0.7008	0.3771	0.4616	0.658	0.6309	0.4935	0.0457	0.14	Myo7b
chr18	23618685	23618705	+	CAGCCGCCCGTTTCTGCCTC	0.359	0.3893	0.6689	0.614	0.3257	0.4325	0.2469	-0.5543	-0.5855	0.0338	Myo7b
chr18	23622758	23622778	+	ACCTGTATTTGTGTCCCCGA	0.2852	0.6071	0.527	0.6254	0.4937	0.6604	0.2959	0.184	-0.0235	0.1124	Myo7b
chr18	23622791	23622811	+	TTCGGATCGCTGCTCCATCC	0.3443	0.4152	0.6642	0.4571	0.4287	0.4658	0.363	-0.146	0.0598	0.009	Myo7b
chr18	23623715	23623735	+	TCCACTCTTTGTCCGTCCCC	0.6239	0.4696	0.6028	0.4668	0.4516	0.5247	0.5241	0.2486	-0.0772	0.0676	Myo7b
chr18	23623721	23623741	+	CTTTGTCCGTCCCCAGGCAC	0.5363	0.5105	0.5584	0.6453	0.0	0.396	0.4794	0.0631	-0.1489	0.2459	Myo7b
chr18	23624316	23624336	+	ACCTGCACACGTTCCGGACT	1.0	0.54	0.5695	0.3242	0.4253	0.5653	0.3942	0.0722	0.1172	0.0307	Myo7b
chr18	23630756	23630776	+	GCTTTGTCTGTGGTAAGTCC	0.2697	0.4923	0.5725	0.4865	0.3605	0.6621	0.6282	0.4937	0.3546	0.3748	Myo7b
chr18	23630807	23630827	+	TTGAGGAGTGAATCAGGATG	0.2894	0.4781	0.6144	0.8475	0.6011	0.652	0.4126	0.556	-0.0267	0.4409	Myo7b
chr18	23635396	23635416	+	GATGCTCTTGGGTCTCAGGA	0.3024	0.6042	0.7063	0.3844	0.4558	0.6378	0.5429	0.3779	0.1639	0.3185	Myo7b
chr18	23635906	23635926	+	GGAAGCGGCTCTCCTCATCC	0.3326	0.5576	0.6453	0.3638	0.5659	0.6636	0.4937	0.2043	0.3979	0.031	Myo7b
chr18	23636053	23636073	+	GCTTCACGAAGAATTGCTGA	0.5339	0.6771	0.5833	0.3025	0.0	0.5265	0.4619	0.2561	-0.2426	0.4908	Myo7b
chr18	23637228	23637248	+	TCTTGACGATCCACAGGAAG	0.5816	0.5239	0.5997	0.5217	0.3407	0.6227	0.4737	0.3359	-0.4334	0.5494	Myo7b
chr18	23637466	23637486	+	TGCAGCCTGCGCGATGTTCA	0.7115	0.3692	0.6453	0.3133	0.3162	0.4182	0.1947	-0.8348	-0.8348	0.0044	Myo7b
chr18	23637494	23637514	+	GAGACAAACTCTCCAAGGAT	0.5495	0.5062	0.5212	0.4024	0.5334	0.6675	0.4722	0.1301	0.2284	0.0952	Myo7b
chr18	23638470	23638490	+	CTCTAGCAACTTCATTGCAA	0.4983	0.5293	0.5647	0.2784	0.1283	0.5114	0.2771	-0.7233	-0.7466	0.0344	Myo7b
chr18	23638476	23638496	+	CAACTTCATTGCAAAGGGGA	0.2239	0.5794	0.507	0.3081	0.2017	0.5525	0.2243	-0.1939	-0.605	0.0745	Myo7b
chr18	23638500	23638520	+	CGGAGTTTCCATCACATCAG	0.5337	0.6502	0.6583	0.6248	0.5354	0.652	0.4961	0.2358	-0.3157	0.3789	Myo7b
chr18	23639866	23639886	+	TCTCCGAGTCCGAGAACTGG	0.4355	0.6571	0.6613	0.4042	0.4934	0.6827	0.6801	0.793	0.0241	0.3982	Myo7b
chr18	23639927	23639947	+	ATCACTGAGCCCCTCATAGG	0.4506	0.5803	0.7008	0.5484	0.517	0.6576	0.7117	0.8774	0.733	0.1789	Myo7b
chr18	23641676	23641696	+	GGTCAGGTAGTGGTACTCAG	0.4199	0.6972	0.7038	0.4966	0.7029	0.7573	0.7421	1.1198	0.7385	0.5876	Myo7b
chr18	23643179	23643199	+	AGACCCTCGACTTTTCCAGT	0.4272	0.6325	0.617	0.1846	0.3878	0.5727	0.356	-0.652	-0.3721	0.7009	Myo7b
chr18	23646442	23646462	+	AGGATCACAGCTTACCTTCC	0.4957	0.3572	0.5886	0.4186	0.4478	0.4718	0.2619	-0.4993	0.5421	0.0283	Myo7b
chr18	23647935	23647955	+	AGTAGATTTGTACCTGCTCC	0.4261	0.3602	0.6308	0.3124	0.3488	0.5833	0.3792	-0.3435	-0.4983	0.0272	Myo7b
chr18	23647944	23647964	+	GTACCTGCTCCAGGGTGTAC	0.2693	0.4311	0.5744	0.3184	0.355	0.5075	0.3748	-0.0865	0.1659	0.1658	Myo7b
chr18	23647977	23647997	+	GGAATGGGTTCACCGCCACC	0.6213	0.5842	0.6405	0.5555	0.473	0.6443	0.6664	0.4103	0.5015	0.6301	Myo7b
chr18	23697868	23697888	+	AAGTGTAGACCGCCATTCAG	0.8098	0.6504	0.6048	0.6127	0.6635	0.7001	0.6485	1.0725	0.7744	0.5937	Iws1
chr18	23707577	23707597	+	AAACGAAGCTGTCCACCAGC	0.2889	0.4897	0.5495	0.2459	0.2141	0.4534	0.3346	-0.2184	-0.1116	0.1486	Iws1
chr18	23707726	23707746	+	CTGACAGTGAAGATCCCCCA	0.3349	0.6655	0.6216	0.5746	0.6048	0.6942	0.6493	0.7413	0.6956	0.3595	Iws1
chr18	23707949	23707969	+	GGCTAGTGACTCGGAAAGTG	0.6232	0.6179	0.5102	0.4131	0.6083	0.7052	0.7441	0.5777	-0.2894	0.199	Iws1
chr18	23707988	23708008	+	AGTCAGCGACTCGGAAAGTG	0.2695	0.6493	0.6282	0.4682	0.6039	0.7019	0.6976	0.5398	-0.1333	0.2578	Iws1
chr18	23708176	23708196	+	GCGAGGAGGAAGAACCCAAG	0.3773	0.672	0.729	0.6467	0.7445	0.7279	0.6443	1.0738	0.6508	0.43	Iws1
chr18	23708210	23708230	+	CAGTGATGACGACGGAGAAA	0.3129	0.3584	0.4986	0.4609	0.4023	0.5871	0.4166	-0.2288	-0.2648	0.1337	Iws1
chr18	23711015	23711035	+	GATGTTGTATCAGACAAATC	0.6508	0.5105	0.6308	0.3538	0.2546	0.3921	0.3518	-0.2766	0.5655	0.2057	Iws1
chr18	23712132	23712152	+	TCCGACGATAACATAAAGAG	0.5515	0.6285	0.5767	0.4921	0.5413	0.7002	0.7469	1.0144	0.2551	0.2493	Iws1
chr18	23765006	23765026	+	GATGTCCAGGTCCAACTCCC	0.2283	0.4745	0.5917	0.4952	0.5923	0.643	0.5616	0.2574	0.4599	0.1301	Proc
chr18	23766672	23766692	+	GTGGGCTGCCGTCAGCACCC	0.3578	0.5774	0.6453	0.5185	0.5929	0.6431	0.6443	-0.3328	-0.417	0.154	Proc
chr18	23766725	23766745	+	GCTTCTTCTTGGAGTCCAGA	0.2045	0.5997	0.5596	0.3199	0.2091	0.5407	0.2039	-0.2656	-0.3796	0.7366	Proc
chr18	23770355	23770375	+	AGCTGCAGCTGAAGCCGCCC	0.2951	0.4131	0.4986	0.4373	0.5163	0.6568	0.4684	0.1826	0.217	0.1097	Proc
chr18	23770410	23770430	+	GCTGTCGCATTGGTGGTCCA	0.4701	0.5038	0.6922	0.359	0.5235	0.6248	0.6248	0.5281	0.2674	0.1707	Proc
chr18	23770574	23770594	+	ACCGAAGTACTTGATCCAAA	0.7092	0.5558	0.5886	0.3799	0.3669	0.4343	0.2145	-0.7249	-0.3901	0.4759	Proc
chr18	23772435	23772455	+	TGATACGCCAGAAATCCCCC	0.5849	0.6553	0.5553	0.2418	0.4901	0.7457	0.6935	1.3252	1.0971	0.6172	Proc
chr18	23772452	23772472	+	CCCAGGTGGACGCGAACAGC	0.7805	0.4416	0.5494	0.4998	0.4079	0.5789	0.4209	0.0718	0.0063	0.0302	Proc
chr18	23842243	23842263	+	ACCCTCTTCACCAAAAAAAC	0.4592	0.4356	0.5212	0.0799	0.0	0.2386	0.275	-0.8034	-0.4339	0.2925	Map3k2
chr18	23844881	23844901	+	CAGTTAAACTAGAAGATCTG	0.2981	0.6515	0.6155	0.2903	0.4367	0.6681	0.5114	0.4718	0.2159	0.0943	Map3k2
chr18	23844939	23844959	+	TCTACACTATACCAACAACG	0.8448	0.7908	0.6188	0.4506	0.4306	0.7365	0.8533	1.3036	0.5065	0.894	Map3k2
chr18	23848012	23848032	+	TGTTCTAAATGGGAGTACAC	0.5113	0.6639	0.6163	0.4053	0.3479	0.6408	0.5077	0.7478	0.8817	0.3774	Map3k2
chr18	23848807	23848827	+	ATACACCACTCGGTGCGGAG	0.5203	0.6818	0.7338	0.3894	0.4473	0.6264	0.5432	0.3862	-0.0254	0.5229	Map3k2
chr18	23848830	23848850	+	AAAAAGCGGCTATCTGTAGT	0.3899	0.552	0.6405	0.2729	0.0	0.3804	0.3569	-0.0555	0.1953	0.0463	Map3k2
chr18	23852027	23852047	+	CTTTTTGAGGTCCCCCTAAT	0.5058	0.1962	0.6117	0.5094	0.0	0.0726	-0.0234	-1.5028	-0.7409	0.0513	Map3k2
chr18	23853406	23853426	+	AGCCCTGAAAACTCTGGCTC	0.2634	0.4836	0.6028	0.3104	0.4553	0.6153	0.5344	-0.1006	-0.3389	0.0597	Map3k2
chr18	23854342	23854362	+	ACCCAAAATCACGGATGCCT	0.6041	0.5453	0.4503	0.1605	0.1535	0.5262	0.4161	-0.5372	-0.4662	0.0418	Map3k2
chr18	23854380	23854400	+	GATAATCATCAGGAGTTTTC	0.366	0.1915	0.6638	0.2607	0.0	0.2873	0.0991	-1.7346	-0.7206	0.0787	Map3k2
chr18	23883967	23883987	+	GCCCTCAGCCGCTGGGAAAC	0.6139	0.3778	0.5744	0.4669	0.1839	0.2645	0.3687	-0.3855	-0.1216	0.0144	Ercc3
chr18	23884053	23884073	+	TAAAGGGTGACCATACTTCT	0.359	0.4158	0.5589	0.3851	0.3414	0.3948	0.2425	-0.5245	0.5383	0.0248	Ercc3
chr18	23886628	23886648	+	TGGAATCATCCAGTTTATTA	0.493	0.292	0.5886	0.2458	0.0054	0.3061	0.115	-1.6229	-0.8415	0.0498	Ercc3
chr18	23888288	23888308	+	AGCTGGTCCTGAAGCACAAC	0.4304	0.3994	0.5222	0.4512	0.3884	0.5711	0.3901	-0.2476	0.3511	0.1482	Ercc3
chr18	23888917	23888937	+	TAATACGGGAATGTCGCTTG	1.0	0.6895	0.625	0.6217	0.4753	0.6646	0.6024	0.8292	0.4125	0.0079	Ercc3
chr18	23888927	23888947	+	ATGTCGCTTGAGGAATGCCG	0.6947	0.6588	0.6142	0.5775	0.5238	0.7307	0.5767	0.7309	0.0446	0.6832	Ercc3
chr18	23889193	23889213	+	TGGTGGGGCTTCTACTTCAC	0.425	0.4236	0.5931	0.707	0.5654	0.5519	0.3181	-0.618	-0.2695	0.046	Ercc3
chr18	23889313	23889333	+	AGTCTCCTTTGAAGTTAAGC	0.2551	0.4899	0.5741	0.1873	0.0	0.3823	0.2309	-0.7023	-0.4175	0.0952	Ercc3
chr18	23889928	23889948	+	TGGCCCCTAGGAGATGATCG	0.7143	0.7199	0.7008	0.4932	0.5699	0.6926	0.6803	1.1861	0.3427	0.3965	Ercc3
chr18	23890100	23890120	+	GGCAATGGGCGAGCACGCTC	0.6307	0.3839	0.5495	0.539	0.4006	0.6386	0.426	0.5424	0.5739	0.0273	Ercc3
chr18	23891831	23891851	+	CCGCTTCACCTCAGATGCCA	0.3759	0.5782	0.4645	0.4013	0.4008	0.5837	0.35	-0.4659	-0.5995	0.1139	Ercc3
chr18	23891966	23891986	+	GGGCCTCATGATCCTTGACG	0.8205	0.6682	0.6866	0.5464	0.5947	0.7013	0.5872	1.0804	0.3855	0.333	Ercc3
chr18	23891982	23892002	+	GACGAGGTGCACACCATTCC	0.8499	0.4488	0.6547	0.4635	0.4486	0.4677	0.2956	-0.5124	0.2117	0.0314	Ercc3
chr18	23891987	23892007	+	GGTGCACACCATTCCAGGTA	0.4149	0.5188	0.6591	0.4534	0.4803	0.6301	0.5671	0.2519	0.322	0.0404	Ercc3
chr18	23897457	23897477	+	GCGAGTGCTGACCATTGTGC	0.5514	0.5512	0.617	0.5005	0.3865	0.6384	0.5649	0.3808	0.3326	0.4144	Ercc3
chr18	24037703	24037723	+	GGGGAAGGCGGATGAAACGA	0.2599	0.6036	0.4787	0.6786	0.6144	0.7542	0.7771	0.7902	0.2363	0.2887	Bin1
chr18	24044090	24044110	+	TGAAGCGAACAAGATAGCAG	0.4013	0.6926	0.6725	0.4157	0.4013	0.6824	0.6646	1.2287	0.5662	0.6533	Bin1
chr18	24044544	24044564	+	TCACCAGAAGCTGGTGGACC	0.291	0.5472	0.5603	0.3635	0.4828	0.4637	0.459	-0.0645	-0.2707	0.0242	Bin1
chr18	24045646	24045666	+	TCTTCAAACCGCCAAAAAGA	0.3622	0.5064	0.5301	0.3081	0.0	0.4162	0.5075	-0.1595	-0.5185	0.1948	Bin1
chr18	24046321	24046341	+	GCCGCCCCCCAGTGGTGCCA	0.4144	0.5004	0.6217	0.3947	0.4286	0.6134	0.3698	-0.0824	-0.3316	0.0506	Bin1
chr18	24046332	24046352	+	GTGGTGCCAAGGCAAACTAC	0.7099	0.5626	0.6061	0.5015	0.4608	0.6483	0.5824	0.1007	0.7397	0.2024	Bin1
chr18	24046371	24046391	+	AACTAACCTGCTCCGAAATC	0.8018	0.3582	0.5695	0.5098	0.1153	0.2917	0.2799	-0.654	0.0754	0.0478	Bin1
chr18	24051250	24051270	+	GGAGATGAATGTGGACCTGC	0.4227	0.5168	0.4503	0.3465	0.5872	0.712	0.4886	0.5245	0.1971	0.1384	Bin1
chr18	24051469	24051489	+	CCAGAGCATCGCGGGTCTGG	0.4264	0.5503	0.6677	0.5343	0.6718	0.682	0.4579	0.6019	0.0965	0.0487	Bin1
chr18	24053136	24053156	+	GAGCAACACCTTCACAGTCA	0.3241	0.6667	0.6028	0.5002	0.356	0.6245	0.4612	0.1447	0.1429	0.0548	Bin1
chr18	24056097	24056117	+	AGTGACAGCGCCCCTGAAAA	0.3255	0.3552	0.7017	0.4445	0.3548	0.5537	0.3092	-0.5072	-0.3528	0.0601	Bin1
chr18	24056229	24056249	+	CCCAAGTCCCCATCTCAGGT	0.3973	0.6791	0.6405	0.2024	0.3348	0.5908	0.5818	0.5733	0.5537	0.2744	Bin1
chr18	24057433	24057453	+	GCTGGCCCACAGCTCCGGAA	0.3821	0.5462	0.7205	0.6052	0.5123	0.6474	0.5358	0.5053	0.507	0.2237	Bin1
chr18	24057486	24057506	+	CCCATCCAAGGAGATGAAGC	0.3935	0.5922	0.6028	0.2762	0.3549	0.5446	0.5586	0.3403	0.1139	0.0657	Bin1
chr18	24057552	24057572	+	CAGCGTGACCACCCCCTCCC	0.4393	0.4972	0.6453	0.6562	0.5489	0.5267	0.3593	0.501	0.7497	0.0233	Bin1
chr18	24095414	24095434	+	ACGTTACTGACCTGTGCACA	0.7225	0.6624	0.4844	0.5575	0.2382	0.5102	0.5888	0.4581	0.095	0.1376	Tex51
chr18	24095418	24095438	+	TACTGACCTGTGCACAAGGT	0.4774	0.5589	0.6025	0.4391	0.5526	0.6406	0.499	0.4409	0.4287	0.1345	Tex51
chr18	24095482	24095502	+	AAGTGACTTCCATTTTGGAG	0.2659	0.5986	0.6108	0.4976	0.2213	0.608	0.3551	-1.0103	-1.2304	0.3088	Tex51
chr18	24095824	24095844	+	ATCTCCTACCCTTCTGCATC	0.2102	0.4333	0.5695	0.1771	0.0504	0.2889	0.2668	-0.8971	-0.6509	0.0313	Tex51
chr18	24096810	24096830	+	GGTGTTATTCTCCATGAAAA	0.3253	0.4527	0.6308	0.4219	0.2088	0.4251	0.2314	-0.6476	-0.5666	0.125	Tex51
chr18	24097048	24097068	+	CATTTCTTGTGGCAGAACAA	0.2242	0.5596	0.6305	0.4067	0.0967	0.5162	0.4933	0.1604	0.2103	0.5386	Tex51
chr18	24165115	24165135	+	GGCAATCTCCATAACGGCAT	0.8354	0.5841	0.5744	0.3651	0.4935	0.6835	0.29	0.1988	-0.0516	0.2126	Gypc
chr18	24193146	24193166	+	CGGTACTCACCCAGGCGCTC	0.5309	0.4277	0.4986	0.4524	0.3509	0.5494	0.4148	0.086	0.2653	0.0436	Gypc
chr18	24193149	24193169	+	TACTCACCCAGGCGCTCAGG	0.3283	0.6104	0.6297	0.6185	0.5357	0.6786	0.6411	0.8144	0.4244	0.142	Gypc
chr18	24218847	24218867	+	CGTACTGCCGGGCACTGCAG	0.3941	0.5322	0.7902	0.4406	0.5382	0.7163	0.5412	0.7983	0.328	0.1935	LOC498836
chr18	24219294	24219314	+	CGCAGCCTTGAGTACAGAAG	0.344	0.5612	0.7055	0.5953	0.6148	0.689	0.413	0.0777	-0.3576	0.278	LOC498836
chr18	24219330	24219350	+	TCCTTGCTGTGGTAAAACGA	0.2083	0.6988	0.5303	0.4399	0.3938	0.682	0.7786	0.9562	0.4265	0.2776	LOC498836
chr18	24447544	24447564	+	CCACGTGTTTACCAGTAAAG	0.5959	0.5469	0.6725	0.4245	0.4856	0.6267	0.5063	0.1126	-0.2088	0.4171	Tslp
chr18	24449899	24449919	+	AGCATAGTCCTGGGGTCCAG	0.2346	0.6284	0.6488	0.5817	0.6186	0.6295	0.5451	0.3356	0.0426	0.3696	Tslp
chr18	24449928	24449948	+	GTGCTTGGAGGGATGGTTCC	0.3484	0.3331	0.65	0.6323	0.4807	0.4812	0.3568	-0.4855	0.0142	0.033	Tslp
chr18	24449956	24449976	+	CAAAGTAGGACCCGTGTTTC	0.5666	0.2299	0.5603	0.3837	0.1382	0.1583	0.0406	-1.6723	-0.9143	0.0012	Tslp
chr18	24450848	24450868	+	GATCTTGTTCGACCAAATCG	1.0	0.6811	0.6472	0.2156	0.3525	0.6618	0.6269	0.6165	0.0288	0.4193	Tslp
chr18	24450862	24450882	+	AAATCGAGGACTGTGACAGC	0.4823	0.5033	0.5931	0.3601	0.2838	0.5956	0.5227	0.325	0.3941	0.0306	Tslp
chr18	24473888	24473908	+	TTCTACGTGACGACTTGCGT	0.7123	0.7028	0.6025	0.3298	0.3587	0.6453	0.5359	0.3769	0.2509	0.2596	Wdr36
chr18	24477301	24477321	+	GTTGCATGGCAGCCGATGGG	0.5745	0.6241	0.7902	0.603	0.5117	0.6145	0.7	1.0736	0.7359	0.2266	Wdr36
chr18	24477356	24477376	+	TGCATTTGCCCGTAATAAAG	0.7969	0.4582	0.6239	0.4084	0.301	0.523	0.346	-0.2738	-0.4306	0.4669	Wdr36
chr18	24478125	24478145	+	ATAGATAGTACATACTTTTA	0.2311	0.1076	0.5744	0.2197	0.2521	0.369	0.0796	-1.605	-0.5578	0.0376	Wdr36
chr18	24480201	24480221	+	AGTTCTCCTGGGCAGTGAGC	0.2211	0.4177	0.6589	0.3107	0.1379	0.5923	0.415	0.1147	0.3962	0.0655	Wdr36
chr18	24483132	24483152	+	ACTTCCATTTCATTTCGTAC	0.517	0.4999	0.5691	0.2356	0.0	0.3391	0.1557	-0.7386	-0.4513	0.3031	Wdr36
chr18	24483461	24483481	+	ATGGCGCTGATAATGCTCTT	0.8391	0.3978	0.6263	0.5689	0.3771	0.4754	0.3835	-0.6634	0.0125	0.0692	Wdr36
chr18	24483771	24483791	+	TGGATATTTGATGGCCCGAC	0.6675	0.5009	0.5036	0.7052	0.4193	0.5486	0.2824	-0.3337	-0.288	0.2893	Wdr36
chr18	24483777	24483797	+	TTTGATGGCCCGACAGGTGA	0.8423	0.556	0.6389	0.5609	0.0	0.4867	0.4165	0.3254	-0.0922	0.3358	Wdr36
chr18	24486675	24486695	+	CCTCAAGCCAAAAAACGTAA	0.6905	0.632	0.5492	0.3606	0.0	0.2638	0.1456	-0.8873	-0.8877	0.4712	Wdr36
chr18	24487915	24487935	+	ATGCAGTCTGGTATACATCG	0.8135	0.7374	0.6144	0.5105	0.621	0.7304	0.7374	1.3841	0.7649	0.359	Wdr36
chr18	24488341	24488361	+	GCTCATGCCGGCTCTGTCAG	0.3844	0.5688	0.7572	0.5414	0.4382	0.6451	0.5904	0.6005	-0.2991	0.4659	Wdr36
chr18	24488480	24488500	+	CAAATGTGATGCTGCTGCAC	0.4488	0.4234	0.5555	0.444	0.1317	0.5145	0.3238	-0.2827	-0.2511	0.0133	Wdr36
chr18	24488811	24488831	+	CTGTTCTCGACATAGAAACT	0.455	0.5276	0.5411	0.4228	0.326	0.5781	0.6141	0.3179	0.6154	0.3147	Wdr36
chr18	24587812	24587832	+	TCCTCTGAGCGATTTCTTCG	0.5452	0.4648	0.625	0.2479	0.3758	0.4899	0.4843	-0.1165	-0.3145	0.2876	Camk4
chr18	24587837	24587857	+	GAGTCAGAGCTGGGACGGTA	0.3664	0.5383	0.4642	0.6215	0.6064	0.6769	0.564	0.0437	0.2131	0.0207	Camk4
chr18	24728336	24728356	+	TTTCCCTCAGATAAAACTCA	0.2652	0.6129	0.5633	0.1552	0.0	0.4389	0.3939	-0.5279	-0.6638	0.1795	Camk4
chr18	24728388	24728408	+	CTGGTTCTTGAGCTAGTCAC	0.3984	0.5669	0.5542	0.7714	0.5377	0.6384	0.6267	0.5524	0.5377	0.1308	Camk4
chr18	24728391	24728411	+	GTTCTTGAGCTAGTCACAGG	0.4418	0.6587	0.7146	0.511	0.4418	0.6664	0.628	0.8624	0.4083	0.5228	Camk4
chr18	24792576	24792596	+	TCAGCACCTGAGATTCTCCG	0.5464	0.6417	0.7197	0.5206	0.64	0.7216	0.758	1.4372	0.6793	0.9594	Camk4
chr18	24796875	24796895	+	GAACCATTCTATGATGAGAG	0.4067	0.6214	0.6583	0.3938	0.4685	0.6505	0.5087	0.6758	-0.0401	0.4262	Camk4
chr18	24796894	24796914	+	GAGGTGATCAGTTCATGTTC	0.4479	0.3948	0.5447	0.4127	0.3651	0.5092	0.5051	-0.4674	0.0873	0.0693	Camk4
chr18	24820871	24820891	+	TTCTTCATAGCCCACAGTAT	0.6105	0.6048	0.5553	0.4221	0.0381	0.404	0.3389	-0.3309	0.4068	0.1606	Stard4
chr18	24821940	24821960	+	CCGGTCCCAGTCCAAGCGCC	0.6421	0.4394	0.5495	0.5606	0.4374	0.4898	0.3465	-0.3409	-0.6698	0.032	Stard4
chr18	24824474	24824494	+	ATACCCATTGAACTCTTCCG	0.4169	0.6698	0.6725	0.3047	0.5659	0.6907	0.639	0.6578	0.2653	0.7115	Stard4
chr18	24824504	24824524	+	CCAAACGGTTACATCTTTCT	0.6662	0.2967	0.5886	0.3782	0.1448	0.3432	0.0437	-1.4988	-0.7332	0.0517	Stard4
chr18	24825703	24825723	+	CTGAAGTTTTGTGGAAATAG	0.2165	0.4675	0.5293	0.525	0.421	0.6341	0.261	-0.8126	-0.9636	0.0319	Stard4
chr18	25018829	25018849	+	TTCTTGCGGTTCACTTCCTT	0.4447	0.4132	0.5931	0.4607	0.1547	0.401	0.2594	-0.7699	-0.5986	0.0227	Nrep
chr18	25018835	25018855	+	CGGTTCACTTCCTTAGGCAC	0.594	0.4919	0.4595	0.5941	0.4102	0.6613	0.5961	0.3735	0.1284	0.3327	Nrep
chr18	25436773	25436793	+	GGAGTCATTGTCGCTGCCAC	0.5614	0.5238	0.617	0.6763	0.4439	0.6109	0.4537	0.3648	-0.2723	0.1084	Epb41l4a
chr18	25436778	25436798	+	CATTGTCGCTGCCACAGGAG	0.3003	0.6063	0.6955	0.6454	0.565	0.6574	0.5005	0.3582	0.0472	0.4542	Epb41l4a
chr18	25436797	25436817	+	GAGGTTGCGCTGCCGGGTAC	0.9204	0.366	0.6784	0.6745	0.5382	0.6126	0.2508	-0.3858	-0.3122	0.0141	Epb41l4a
chr18	25469011	25469031	+	GCTCCACACTGCATTTCCAG	0.2351	0.654	0.7288	0.5571	0.4883	0.6859	0.5372	0.3626	-0.2465	0.6628	Epb41l4a
chr18	25482205	25482225	+	AAGTGCACCTTGGTAATCCG	0.7744	0.6672	0.5906	0.4828	0.6729	0.7395	0.7271	1.1658	0.4827	0.746	Epb41l4a
chr18	25484985	25485005	+	TAAACGTTACTCACATAGAC	0.7408	0.4593	0.5447	0.2165	0.001	0.432	0.294	-0.7029	-0.4495	0.2202	Epb41l4a
chr18	25485013	25485033	+	GGTCAACGCCGTACATCTCC	0.6118	0.4731	0.5917	0.1786	0.3761	0.6235	0.3672	0.1932	0.3172	0.032	Epb41l4a
chr18	25485054	25485074	+	TAATTCAGCTCAGCTTCGGA	0.4866	0.6115	0.5695	0.2347	0.0	0.6107	0.6086	0.525	0.249	0.1901	Epb41l4a
chr18	25488246	25488266	+	AGCTGAGCGGCAATATTGAC	0.8691	0.5475	0.4879	0.338	0.4017	0.5521	0.2564	-0.4022	-0.0578	0.1546	Epb41l4a
chr18	25488252	25488272	+	GCGGCAATATTGACAGGACA	0.6408	0.5928	0.54	0.6023	0.4893	0.6476	0.5399	0.6013	0.1801	0.4557	Epb41l4a
chr18	25493987	25494007	+	CCAAAATACAAAGTATACGG	0.4573	0.762	0.5483	0.3242	0.2277	0.6123	0.6927	1.0285	0.4592	0.6455	Epb41l4a
chr18	25528519	25528539	+	CAAAATAATCTATCTCCACG	0.5004	0.7006	0.6299	0.1196	0.0761	0.5197	0.2866	-0.1362	-0.7563	0.517	Epb41l4a
chr18	25528546	25528566	+	CGTGACGGAAAACATGGTCA	0.5066	0.6471	0.645	0.4164	0.4734	0.6559	0.5687	0.4572	0.0638	0.1495	Epb41l4a
chr18	25656421	25656441	+	AGGTGTTTACAGCCACAAAA	0.327	0.444	0.5068	0.411	0.3202	0.4874	0.2199	-0.6345	-0.3925	0.2973	LOC120098309
chr18	25872239	25872259	+	CGATCCTATGGAAGTCGGGA	0.655	0.6049	0.4844	0.3716	0.4649	0.6404	0.4244	-0.2207	-0.612	0.1933	Apc
chr18	25872260	25872280	+	GGATCTGTATCAAGCCGTTC	0.5664	0.3985	0.4703	0.4706	0.2233	0.4902	0.325	-0.5235	0.1458	0.1262	Apc
chr18	25879376	25879396	+	GCAGATCAGGGCCGCAATGG	0.5277	0.572	0.6441	0.5877	0.66	0.7071	0.6671	0.9145	0.5757	0.1683	Apc
chr18	25894476	25894496	+	GAAGCTGAGCGGCAGCTTGA	0.2281	0.4513	0.6784	0.3841	0.3279	0.577	0.439	-0.4576	0.2788	0.0864	Apc
chr18	25894523	25894543	+	GGCAACTTCTGGTAGTGGCC	0.4466	0.5311	0.6216	0.3076	0.1863	0.3969	0.3725	-0.757	-0.9885	0.2053	Apc
chr18	25898798	25898818	+	GCACACACTCTGCTCCTCGA	0.3583	0.5881	0.65	0.4698	0.4231	0.6483	0.6706	0.8984	0.9424	0.4793	Apc
chr18	25898823	25898843	+	GACGAGTCACCTGGGAACGA	0.2746	0.6568	0.5838	0.4524	0.5563	0.6907	0.7853	0.9668	0.5764	0.2103	Apc
chr18	25901215	25901235	+	CATGCTTGGTACTCATGATA	0.3501	0.4378	0.5775	0.467	0.3629	0.5075	0.3777	0.0017	0.6857	0.0073	Apc
chr18	25901368	25901388	+	AAATTCCCGGGGCAGTAAAG	0.4588	0.4943	0.7006	0.4514	0.1537	0.5202	0.5357	0.5429	0.637	0.3229	Apc
chr18	25901379	25901399	+	GCAGTAAAGAGGCTCGGGCC	0.7084	0.44	0.6358	0.4769	0.3674	0.4826	0.2973	-0.2947	-0.3518	0.0389	Apc
chr18	25901506	25901526	+	CGAAACCTGTTGGGAGTGGC	0.4631	0.4675	0.4975	0.4639	0.3727	0.4687	0.3753	-0.8636	-1.2115	0.1521	Apc
chr18	25903093	25903113	+	GATGAAACTCTCATTTGATG	0.2599	0.5811	0.7004	0.3113	0.0989	0.5516	0.3365	-0.115	-0.5358	0.23	Apc
chr18	25904398	25904418	+	CTCTTCTTCTTCAGGTAGGA	0.2212	0.3827	0.4703	0.2363	0.1614	0.4156	0.2668	-0.9728	-1.0964	0.1624	Apc
chr18	25904422	25904442	+	TACCCGGGGCATTTCACCAC	0.8399	0.501	0.6547	0.5804	0.5278	0.6278	0.5793	0.3673	0.2373	0.0177	Apc
chr18	25904429	25904449	+	GGCATTTCACCACAGGAGCT	0.2793	0.6252	0.5886	0.2804	0.3338	0.5432	0.4634	0.2744	0.1551	0.1376	Apc
chr18	25907701	25907721	+	TGTTTAATTAGGGGGGCTGC	0.322	0.481	0.5455	0.3378	0.0	0.2392	0.2398	-0.7429	-0.8689	0.035	Apc
chr18	25907722	25907742	+	GGCTATTGCAGAGTTACTGC	0.5118	0.5098	0.5411	0.1601	0.1385	0.577	0.5796	0.5086	0.3488	0.1764	Apc
chr18	25908449	25908469	+	GCTACGCTGTGTTCTATGAA	0.359	0.5206	0.6827	0.3645	0.3951	0.5868	0.6255	0.374	0.4269	0.4122	Apc
chr18	25908459	25908479	+	GTTCTATGAAAGGCTGCATG	0.2802	0.6049	0.7477	0.3379	0.4554	0.6417	0.4936	0.6469	0.1313	0.1401	Apc
chr18	25913763	25913783	+	TTAGCCATCATTGAAAGTGG	0.4329	0.6791	0.5908	0.6669	0.3539	0.6832	0.6203	0.9625	0.4459	0.783	Apc
chr18	25913815	25913835	+	TAGCTACCAACGAAGACCAC	0.3644	0.608	0.6358	0.6183	0.4909	0.6952	0.6862	1.0883	1.1416	0.3982	Apc
chr18	25915392	25915412	+	AGCGAGAAATCCTAAAGACC	0.3375	0.5708	0.5306	0.3215	0.4743	0.7006	0.6271	0.809	0.6876	0.0679	Apc
chr18	25915487	25915507	+	TGGGGAGCGCAGCAGCTTTA	0.3335	0.2569	0.6784	0.5833	0.3104	0.3315	0.0664	-1.4705	-0.0326	0.0592	Apc
