## Supplemental_Tables for "CRISPRware: an efficient method for contextual gRNA library design": Sup2_rn7_Cas9_Scored.tsv (part 72 of 168)

#chr	start	stop	strand	sequence	specificity_rn7_index	Azimuth_score	CRISPRater_score	CRISPRscan_score	DeepHF_T7_score	DeepHF_U6_score	DeepSpCas9_score	RS3_Hsu2013_score	RS3_Chen2013_score	RuleSet1_score	target_id
chr18	25915571	25915591	+	GTTTGCCATCCCTTCACGTT	0.6928	0.4216	0.6117	0.5189	0.1958	0.4395	0.3174	-0.5261	-0.2644	0.1554	Apc
chr18	25915736	25915756	+	CCAGTCGACATGATGACAAT	0.5362	0.5119	0.6358	0.3508	0.2977	0.5386	0.3425	-0.3043	0.0858	0.4044	Apc
chr18	25916010	25916030	+	GTCCGCCCTCCACACCTCCC	0.2916	0.5326	0.6453	0.4273	0.5327	0.5895	0.5299	0.6885	0.8366	0.1398	Apc
chr18	25916058	25916078	+	TGAGCTCCACTGTGTGGCGG	0.2337	0.4865	0.663	0.5907	0.4531	0.6185	0.5951	0.7494	-0.2551	0.2084	Apc
chr18	25916141	25916161	+	CTAAGTCGGAAAGCTCAAAC	0.4292	0.508	0.617	0.4704	0.3989	0.5705	0.3827	-0.0275	0.5146	0.199	Apc
chr18	25916166	25916186	+	ATGCTCCATGCCTTATGCCA	0.4234	0.5875	0.5354	0.5913	0.414	0.6594	0.5867	0.7046	0.5865	0.0997	Apc
chr18	25916234	25916254	+	GTAGTGATGGCTATGGTAAA	0.2917	0.3474	0.6263	0.449	0.5034	0.5647	0.3983	-0.1392	0.2899	0.0778	Apc
chr18	25916281	25916301	+	TCCTACTCAGAAGATGATGA	0.3284	0.6063	0.5411	0.256	0.3397	0.656	0.693	0.5554	0.0157	0.1751	Apc
chr18	25916422	25916442	+	TCAGATGAGCAGCTGAACTC	0.2659	0.5427	0.65	0.5068	0.3998	0.6456	0.7668	0.6346	0.8129	0.268	Apc
chr18	25916450	25916470	+	AGAGCCCCTCACAAAATGAA	0.2782	0.5555	0.5495	0.3472	0.2404	0.5389	0.6601	0.4682	0.2288	0.356	Apc
chr18	25916615	25916635	+	AAGAGTGCGTTTCCCCATAT	0.4888	0.4656	0.617	0.6783	0.439	0.4068	0.1942	-0.8798	0.1227	0.0732	Apc
chr18	25916621	25916641	+	GCGTTTCCCCATATAGGTCC	0.4783	0.4715	0.4595	0.425	0.3632	0.6795	0.4413	0.0187	-0.2279	0.0749	Apc
chr18	25916919	25916939	+	CTCAAAGACTCCATCAGTAC	0.4005	0.4701	0.5886	0.304	0.2452	0.5247	0.1698	-0.816	-0.6775	0.0269	Apc
chr18	25916987	25917007	+	CACCTTCATCTAACGCCAAA	0.6834	0.4753	0.5886	0.3489	0.0	0.0561	0.1353	-1.0354	-0.8786	0.3652	Apc
chr18	25917040	25917060	+	AGAAATGGTCAGACTCCAAA	0.2805	0.4633	0.6358	0.2513	0.1937	0.5245	0.2013	-0.6064	-0.3413	0.3506	Apc
chr18	25917122	25917142	+	ACACCCCAATATGTTTCTCA	0.2985	0.582	0.6028	0.2425	0.0754	0.422	0.294	-0.2611	-0.0054	0.048	Apc
chr18	25917156	25917176	+	ATCATCGCTATCATCAGCTG	0.6583	0.669	0.6583	0.534	0.4541	0.6527	0.5574	0.658	0.1596	0.3091	Apc
chr18	25917166	25917186	+	TCATCAGCTGAGGATGAAAT	0.2429	0.4879	0.6025	0.5691	0.3091	0.4751	0.2971	-0.3229	0.168	0.5928	Apc
chr18	25917186	25917206	+	AGGCTGTGATCAGACAACAC	0.4157	0.7375	0.6263	0.5716	0.5875	0.6905	0.7532	0.9142	0.8405	0.2209	Apc
chr18	25917318	25917338	+	AACCAAGCCCAGCAGACTCC	0.3371	0.5169	0.6642	0.2293	0.2582	0.5894	0.4948	0.4296	0.6045	0.0366	Apc
chr18	25917347	25917367	+	GCTTAGCTTCAGAATCCGCC	1.0	0.5828	0.6399	0.3009	0.0698	0.6119	0.4547	0.4199	0.152	0.7761	Apc
chr18	25917438	25917458	+	TCCCCCAGAACACTATGTCC	0.2261	0.5796	0.5354	0.2236	0.5117	0.6707	0.6411	0.9589	0.958	0.0639	Apc
chr18	25917461	25917481	+	AGACGCCCCTTGTATTCAGC	0.7019	0.5599	0.6642	0.2685	0.2139	0.5137	0.2784	-0.089	0.2482	0.3969	Apc
chr18	25918127	25918147	+	AATTACCTCCTCCTGTGGCA	0.294	0.5872	0.6117	0.3332	0.1157	0.58	0.4039	0.1996	-0.1833	0.2951	Apc
chr18	25918175	25918195	+	AACTTCTGCCGTCACAGAGC	0.4067	0.522	0.5695	0.2709	0.0	0.4876	0.5144	0.3553	0.4659	0.1196	Apc
chr18	25918182	25918202	+	GCCGTCACAGAGCAGGCTGC	0.4215	0.4973	0.65	0.4448	0.4178	0.5816	0.6239	0.4488	0.3094	0.1431	Apc
chr18	25918243	25918263	+	CCCCGAGTGTACTGTGTGGA	0.3333	0.533	0.5461	0.3977	0.61	0.6672	0.4712	-0.0374	-0.4996	0.0072	Apc
chr18	25918386	25918406	+	ACGAGATACCATTCCTACAG	0.6376	0.6575	0.6583	0.4806	0.5224	0.6598	0.5545	0.7384	0.4257	0.1304	Apc
chr18	25918404	25918424	+	AGAGGGCAGAAGTACAGATG	0.2044	0.6422	0.7432	0.5904	0.6656	0.7427	0.6422	1.1451	0.8792	0.1273	Apc
chr18	25918464	25918484	+	CCTGGATGGTAGCAAAGCAG	0.3563	0.6286	0.6802	0.6003	0.584	0.6889	0.6892	0.9256	0.3305	0.5174	Apc
chr18	25918510	25918530	+	ATCAATTCTGCCCTGCCCAA	0.3016	0.5678	0.6028	0.5162	0.1939	0.4499	0.4649	0.0556	0.0099	0.388	Apc
chr18	25918563	25918583	+	GATAATGGACCAAGTCCAAC	0.6219	0.4581	0.5741	0.3204	0.2455	0.4894	0.3695	-0.2253	0.2995	0.5255	Apc
chr18	25931756	25931776	+	CGCGCGGTCCCCGGCCGACC	0.7878	0.3761	0.6264	0.5677	0.5011	0.4258	0.2495	-0.3623	-0.4572	0.0118	Srp19
chr18	25950143	25950163	+	ACAACAGGAAGCCGCACTGC	0.5386	0.3859	0.5603	0.2461	0.3426	0.5851	0.5394	0.1607	0.1842	0.0362	Reep5
chr18	25957912	25957932	+	TACCTTCAGCATGTAGTAGA	0.3798	0.4383	0.5212	0.369	0.2797	0.5604	0.481	-0.1442	-0.0354	0.0448	Reep5
chr18	25957921	25957941	+	CATGTAGTAGAAGGGGAACC	0.4511	0.4888	0.5741	0.4742	0.4217	0.494	0.604	0.2051	0.1873	0.2333	Reep5
chr18	25975456	25975476	+	GTGAGTCACTTACGAGATGT	0.7801	0.5953	0.4503	0.6516	0.5253	0.6652	0.6049	0.316	0.2062	0.1426	Reep5
chr18	25975479	25975499	+	CTGGGTATCCGAAACCTATC	0.6659	0.4206	0.6028	0.558	0.2714	0.2952	0.2008	-0.5091	0.4859	0.1815	Reep5
chr18	25975488	25975508	+	CGAAACCTATCAGGTTGCAG	0.407	0.6463	0.6016	0.2375	0.2657	0.6221	0.4303	-0.1193	-0.6582	0.6341	Reep5
chr18	26010753	26010773	+	ATGACGAAAGAAGCAGCTTT	0.2306	0.4901	0.5447	0.429	0.332	0.4698	0.3726	-0.8756	-0.0696	0.1045	Pkd2l2
chr18	26012552	26012572	+	ATGGAAGGACCCCTCGTGGA	0.6116	0.5901	0.6311	0.6966	0.5822	0.6642	0.6922	1.1516	0.9616	0.0689	Pkd2l2
chr18	26012686	26012706	+	AGTCCGAAACAGCACTTGCC	0.454	0.5551	0.7157	0.2415	0.1315	0.4874	0.3777	0.0301	0.0901	0.1596	Pkd2l2
chr18	26014687	26014707	+	GTCGGCGTCTACCGAGATGG	1.0	0.581	0.5625	0.5988	0.638	0.6937	0.6295	0.791	0.0332	0.1301	Pkd2l2
chr18	26014771	26014791	+	CAGAACAACTGGATCGGCAG	0.4877	0.4717	0.6913	0.5328	0.5822	0.6831	0.4079	0.2115	-0.3272	0.1753	Pkd2l2
chr18	26014778	26014798	+	ACTGGATCGGCAGAGGGACC	0.4135	0.4777	0.6733	0.4086	0.4092	0.4796	0.4141	0.2285	0.32	0.021	Pkd2l2
chr18	26014838	26014858	+	TCAACCTGTTTTGTATCATC	0.3929	0.3929	0.507	0.3842	0.2839	0.393	0.1655	-1.2486	-0.7885	0.1541	Pkd2l2
chr18	26025799	26025819	+	CTGGCGGAGTTCCCTGCGAC	1.0	0.4243	0.6689	0.7526	0.5693	0.5907	0.567	0.2537	0.0154	0.0289	Pkd2l2
chr18	26028018	26028038	+	GATCTTCTTTGCATGGATAA	0.5826	0.4428	0.6308	0.4219	0.0753	0.4075	0.102	-0.834	-0.7062	0.0535	Pkd2l2
chr18	26028494	26028514	+	CACGCTATCCCGCTGCATGA	0.4351	0.5698	0.6642	0.2574	0.2596	0.5542	0.5397	0.3669	0.3905	0.07	Pkd2l2
chr18	26055067	26055087	+	GGCTGCAATGTCACTGTAGG	0.4016	0.5505	0.625	0.462	0.4904	0.6427	0.3431	-0.584	-1.0937	0.1061	Fam13b
chr18	26055711	26055731	+	AGCTTCTTGACCAACTGATA	0.4579	0.4301	0.5411	0.2686	0.3208	0.466	0.2064	-0.5485	0.1505	0.034	Fam13b
chr18	26059837	26059857	+	TGAGACCACATACCTAGTAA	0.516	0.5626	0.617	0.307	0.4048	0.6268	0.4868	0.3314	0.5343	0.2574	Fam13b
chr18	26059931	26059951	+	CTACGATGAGATAATACTGG	0.6839	0.6579	0.6583	0.1851	0.5363	0.6868	0.5928	0.8306	0.4893	0.4582	Fam13b
chr18	26067340	26067360	+	CTATCCCCGTGGTCACTACA	0.7059	0.5329	0.5493	0.4506	0.2209	0.5347	0.6341	0.1167	0.3373	0.5539	Fam13b
chr18	26078577	26078597	+	TCTGCAGTAGTACCAGCCAC	0.3503	0.5909	0.5775	0.6574	0.5755	0.6599	0.6632	0.9105	0.6564	0.5001	Fam13b
chr18	26095081	26095101	+	CAGGTGGAAGCTGTTGCAAG	0.5226	0.6625	0.7102	0.6878	0.4745	0.5925	0.5186	0.5936	0.138	0.0622	Fam13b
chr18	26097441	26097461	+	AAGTGAATATGCAAGCTGCC	0.3044	0.5704	0.527	0.2798	0.0612	0.4535	0.4825	0.0297	-0.1463	0.4352	Fam13b
chr18	26097481	26097501	+	GCTCCTGCAGGAAAAACCTA	0.4142	0.5167	0.5775	0.3661	0.2995	0.5456	0.6102	0.2822	0.2199	0.5021	Fam13b
chr18	26137906	26137926	+	TTTCCTGATAACAGGTCCCA	0.3585	0.6285	0.5741	0.4138	0.2211	0.4797	0.4496	0.5471	0.4813	0.2464	Wnt8a
chr18	26137910	26137930	+	CTGATAACAGGTCCCAAGGT	0.4972	0.6001	0.6028	0.5046	0.5334	0.6304	0.5471	0.4448	0.4864	0.1723	Wnt8a
chr18	26138325	26138345	+	TCAACCCACACCAGGCCGAG	0.3515	0.6861	0.6299	0.5583	0.4896	0.6056	0.5981	0.7309	0.0266	0.5356	Wnt8a
chr18	26142299	26142319	+	AGACGGATAAGCGCCAGCTC	0.9465	0.4332	0.6547	0.3347	0.5014	0.619	0.4656	0.4343	0.7423	0.0763	Wnt8a
chr18	26174669	26174689	+	GCTAATATCATAGCAACAAG	0.4868	0.6532	0.6047	0.2834	0.3313	0.6384	0.4868	0.5734	0.1493	0.7869	Nme5
chr18	26174750	26174770	+	TAAAAGTTACTACAATGCTC	0.3008	0.4225	0.5164	-0.0166	0.0	0.5225	0.4578	0.0967	0.2512	0.0852	Nme5
chr18	26180221	26180241	+	CAACAATATCTGGCTTGATA	0.361	0.318	0.6358	0.1319	0.0386	0.3075	0.0391	-1.0929	-0.3978	0.0035	Nme5
chr18	26180227	26180247	+	TATCTGGCTTGATAAGGGCT	0.4585	0.4469	0.5869	0.4266	0.4731	0.683	0.4822	0.1937	0.0308	0.1274	Nme5
chr18	26210000	26210020	+	ATCGGACACTCACAACTGCG	0.7337	0.6943	0.605	0.3738	0.5541	0.7054	0.7421	1.0527	0.0719	0.571	Brd8
chr18	26210003	26210023	+	GGACACTCACAACTGCGAGG	0.3832	0.7177	0.6725	0.3382	0.4207	0.7039	0.6378	1.3662	0.6344	0.531	Brd8
chr18	26210091	26210111	+	CCATCATCGCTTTCGCTCAC	0.6215	0.417	0.5553	0.3214	0.0	0.1956	0.1439	-0.9631	-0.8275	0.0634	Brd8
chr18	26210145	26210165	+	TCGCCTTGATCCTCCTCCTT	0.5575	0.3919	0.617	0.6263	0.4793	0.3678	0.2767	-0.7482	-0.3091	0.1082	Brd8
chr18	26211267	26211287	+	GCCTCTAAAGGATCTTCAAT	0.4883	0.4154	0.5411	0.1882	0.369	0.4277	0.2323	-0.9817	-0.1428	0.2924	Brd8
chr18	26211942	26211962	+	TTGTCCCGCTCCTGCTGGAT	0.5166	0.3213	0.527	0.6416	0.3242	0.4378	0.3343	-0.7261	-0.6043	0.0133	Brd8
chr18	26212570	26212590	+	GTGGATCCCCCACGGCTTCC	0.6434	0.2492	0.5744	0.4077	0.2686	0.3835	0.1993	-1.0826	-0.4574	0.0131	Brd8
chr18	26213051	26213071	+	GCCTGGGACACAGACTCTAC	0.2265	0.4623	0.5931	0.3328	0.4434	0.4778	0.3393	-0.1981	0.2922	0.0142	Brd8
chr18	26213075	26213095	+	GGTGGCACAAGCTTAACTGG	0.4392	0.7312	0.6472	0.4901	0.5579	0.7429	0.7065	1.0707	0.3718	0.5253	Brd8
chr18	26213098	26213118	+	CTCACTGGCAACAGTAGTGA	0.3787	0.5307	0.5461	0.4809	0.4199	0.6442	0.5449	0.2676	0.0052	0.1888	Brd8
chr18	26214306	26214326	+	CTTACCTGAGGCAGCGGGGG	0.2418	0.4387	0.6721	0.8277	0.3129	0.4879	0.271	-0.4696	-0.7396	0.1434	Brd8
chr18	26215046	26215066	+	GTCAGGAATCCCAGGAAACG	0.3233	0.6655	0.6393	0.3818	0.5892	0.7185	0.7469	0.8174	0.0566	0.4249	Brd8
chr18	26215586	26215606	+	TGCAAATACACTCACTCCAG	0.2613	0.6806	0.6441	0.5102	0.5119	0.6597	0.4833	0.7469	0.2791	0.2326	Brd8
chr18	26215692	26215712	+	ATCACAGTTGGCAACCTTCG	0.369	0.6006	0.6725	0.3987	0.5199	0.6086	0.4372	0.044	-0.1324	0.1025	Brd8
chr18	26215695	26215715	+	ACAGTTGGCAACCTTCGAGG	0.6107	0.677	0.6866	0.6161	0.529	0.705	0.7259	1.3494	0.9478	0.6574	Brd8
chr18	26220034	26220054	+	AACCAGTCTGGAGGCCGGCC	0.3652	0.436	0.5838	0.6071	0.2246	0.2966	0.2409	-0.8784	-0.9864	0.0251	Brd8
chr18	26220045	26220065	+	AGGCCGGCCAGGTTCAGCAA	0.4092	0.5774	0.7019	0.6183	0.533	0.6731	0.6384	0.4915	0.6015	0.1247	Brd8
chr18	26232530	26232550	+	TCTGTTATAGGCTCCAATGG	0.3054	0.715	0.7146	0.5069	0.5129	0.6569	0.7005	1.3195	0.9412	0.2618	Kif20a
chr18	26233406	26233426	+	CTTCTTCAACCTGACCATGA	0.3011	0.6314	0.645	0.4083	0.2685	0.4373	0.3817	-0.0343	-0.0782	0.0287	Kif20a
chr18	26233431	26233451	+	ATGGTAAAGGATGTGCTCAG	0.2598	0.722	0.6583	0.7241	0.6212	0.7012	0.6628	0.3845	0.1117	0.0946	Kif20a
chr18	26233499	26233519	+	GACCTACACGATCCAAGGTA	0.5463	0.538	0.5354	0.4996	0.5565	0.6433	0.5731	0.6716	0.4917	0.076	Kif20a
chr18	26233601	26233621	+	TATTATTCCAGGTACTAGTA	0.6211	0.4767	0.6163	0.4784	0.0	0.4296	0.375	-0.2388	0.3433	0.0922	Kif20a
chr18	26233653	26233673	+	CTCATCTTTAATAGTCTCCA	0.2195	0.6149	0.4894	0.148	0.3448	0.5714	0.2786	-0.0261	-0.0823	0.0475	Kif20a
chr18	26233736	26233756	+	CAGCAAGCAGATTCGACAAG	0.7371	0.6046	0.6725	0.4814	0.3681	0.6217	0.4854	0.2939	-0.1434	0.5941	Kif20a
chr18	26233767	26233787	+	AAGCTGTCCTTGCTAATTGG	0.5827	0.5084	0.6616	0.5796	0.5993	0.6918	0.6174	0.8036	0.6027	0.3278	Kif20a
chr18	26233778	26233798	+	GCTAATTGGAGGCCTCCAAG	0.2531	0.6791	0.7618	0.3532	0.6251	0.7194	0.5773	1.0258	0.816	0.6624	Kif20a
chr18	26233910	26233930	+	GTCCACGCCGAAAGTCGGAT	1.0	0.6471	0.5603	0.3309	0.4793	0.6579	0.3512	-0.0886	0.1743	0.4848	Kif20a
chr18	26234720	26234740	+	TGAACCAGCACTCTAGTCGC	0.3725	0.5794	0.5354	0.2995	0.2964	0.6121	0.6606	0.7027	0.4856	0.3281	Kif20a
chr18	26234844	26234864	+	ATCTTGCACCTTCAGGGAGA	0.2031	0.5454	0.5789	0.3935	0.0102	0.4941	0.4733	0.3109	0.0729	0.0403	Kif20a
chr18	26235112	26235132	+	AAAAAGTGGTGAACGGCTAA	0.4214	0.5368	0.6263	0.3768	0.0	0.3301	0.2184	-0.8527	-0.6916	0.0101	Kif20a
chr18	26235115	26235135	+	AAGTGGTGAACGGCTAAAGG	0.6999	0.6428	0.7099	0.6973	0.6912	0.7182	0.6581	1.3248	0.8329	0.4731	Kif20a
chr18	26235119	26235139	+	GGTGAACGGCTAAAGGAGGC	0.3299	0.5374	0.645	0.2918	0.516	0.6557	0.4972	0.3634	0.1293	0.06	Kif20a
chr18	26235389	26235409	+	AAGTTGACTCGTGTGTTCCA	0.3588	0.5849	0.5789	0.351	0.3863	0.6683	0.4903	0.5485	0.6609	0.2066	Kif20a
chr18	26235401	26235421	+	GTGTTCCAAGGCTTCTTCAC	0.2833	0.4813	0.5553	0.586	0.4688	0.5792	0.4144	0.0084	0.5289	0.2143	Kif20a
chr18	26235407	26235427	+	CAAGGCTTCTTCACAGGTCG	0.3824	0.5038	0.605	0.4371	0.5148	0.6167	0.4439	-0.0241	-0.5992	0.3843	Kif20a
chr18	26235499	26235519	+	ATTCTCAGCCTTAGCCAGCC	0.2603	0.4655	0.5883	0.523	0.0482	0.3132	0.1926	-0.7315	-0.7337	0.1128	Kif20a
chr18	26235816	26235836	+	CATCAAGGAGCACAGTCTTC	0.2416	0.3516	0.6591	0.4002	0.1512	0.2995	0.1296	-1.1537	-0.1956	0.1088	Kif20a
chr18	26235909	26235929	+	CATCTCCATGTATGGCAAGG	0.3086	0.6875	0.6437	0.5824	0.4247	0.6343	0.6148	0.5402	-0.0055	0.2937	Kif20a
chr18	26236044	26236064	+	GGTCTTCTAGGAGCTACTCC	0.5485	0.5739	0.6591	0.2676	0.3738	0.6318	0.4996	0.33	0.3964	0.1781	Kif20a
chr18	26242879	26242899	+	CTCATGCCCCATCAGCGTCC	0.7163	0.5302	0.6405	0.403	0.0	0.3811	0.3567	-0.2783	-0.2175	0.0131	Cdc23
chr18	26242887	26242907	+	CCATCAGCGTCCAGGCCCCA	0.472	0.5622	0.5128	0.5669	0.3979	0.511	0.5542	0.2201	0.0783	0.3139	Cdc23
chr18	26242895	26242915	+	GTCCAGGCCCCAAGGTACCT	0.3533	0.5637	0.598	0.3215	0.3543	0.5272	0.5265	-0.178	0.1468	0.2194	Cdc23
chr18	26242908	26242928	+	GGTACCTAGGATTCAATTTC	0.3261	0.1868	0.5633	0.1532	0.2899	0.3605	0.118	-1.1518	-0.1284	0.026	Cdc23
chr18	26246600	26246620	+	GGTACTTATCAATTTCACAG	0.4158	0.7037	0.6721	0.3108	0.1265	0.6034	0.6579	0.8512	0.3989	0.7968	Cdc23
chr18	26246612	26246632	+	TTTCACAGAGGTTATGTGCC	0.2128	0.4716	0.645	0.2277	0.0366	0.3303	0.4551	-0.1893	-0.3291	0.1798	Cdc23
chr18	26247022	26247042	+	GAGATGCTGGTACTTCTGCA	0.2852	0.6203	0.6263	0.3292	0.5181	0.703	0.7198	0.9818	0.767	0.3703	Cdc23
chr18	26247099	26247119	+	TCCAGGTGTCAGGCAAAGAC	0.2451	0.5344	0.6061	0.4833	0.4501	0.5676	0.5839	0.3737	0.4136	0.2173	Cdc23
chr18	26251367	26251387	+	CAGGTTACACAGCTCCAACC	0.3498	0.5936	0.6358	0.5255	0.5185	0.71	0.6346	0.5872	0.6998	0.0557	Cdc23
chr18	26251566	26251586	+	TAGGTGACACTCACAGGTAA	0.2529	0.5848	0.5589	0.5895	0.4422	0.6312	0.43	0.3054	0.434	0.1583	Cdc23
chr18	26255190	26255210	+	GGTATCTGGAATACATGTAC	0.5939	0.5363	0.5492	0.4044	0.4574	0.664	0.5538	0.3202	0.9234	0.061	Cdc23
chr18	26255223	26255243	+	TCTTGCTATTACAGCCATGC	0.3321	0.4894	0.5124	0.3589	0.0732	0.5012	0.428	-0.2515	-0.1949	0.0656	Cdc23
chr18	26255263	26255283	+	ATACTCTTTAACGTCAAAGT	0.4191	0.5887	0.5886	0.2104	0.1694	0.5588	0.4679	0.1539	0.4614	0.0776	Cdc23
chr18	26255274	26255294	+	CGTCAAAGTAGGCCTTGGCC	0.8172	0.5079	0.6922	0.3853	0.0844	0.3805	0.2353	-0.2478	-0.4146	0.0593	Cdc23
chr18	26257948	26257968	+	GACGCCCTTACCTCTGTAAG	0.3994	0.5719	0.7008	0.4342	0.5358	0.6296	0.5727	0.6564	0.0291	0.1079	Cdc23
chr18	26258132	26258152	+	GCAGGCCCCGCTCCCGAGTG	0.5265	0.5372	0.7433	0.6979	0.6272	0.6451	0.3631	0.4443	-0.2351	0.0531	Cdc23
chr18	26304123	26304143	+	GCCCGCATCTTCGGGTGCAC	0.4289	0.4429	0.5603	0.3957	0.3939	0.4645	0.4104	-0.5507	-0.5886	0.1022	Gfra3
chr18	26304174	26304194	+	CTCTGCCGCCTTCTCGAAGA	0.7573	0.4691	0.5837	0.5202	0.3646	0.5503	0.4602	-0.0038	-0.1961	0.0522	Gfra3
chr18	26304191	26304211	+	AGAAGGAGCGCAGCTGAGCT	0.2794	0.5117	0.6689	0.5093	0.3708	0.5697	0.5015	0.5125	0.5238	0.1698	Gfra3
chr18	26304237	26304257	+	CCCTGAGCACGCCTCCCCGT	0.9449	0.5228	0.5837	0.4949	0.607	0.6421	0.4117	0.6179	0.6312	0.0981	Gfra3
chr18	26304248	26304268	+	CCTCCCCGTAGGCCTTTCGG	0.7317	0.671	0.8044	0.4638	0.6073	0.6827	0.6126	0.9372	0.3381	0.3498	Gfra3
chr18	26304299	26304319	+	GCATAGCAAATTTGAGGCAG	0.2446	0.5279	0.4677	0.4331	0.3627	0.6109	0.4874	0.1542	-0.4952	0.4538	Gfra3
chr18	26318690	26318710	+	GCCTTACCAAGGCTTCGGAC	0.9304	0.512	0.5884	0.4196	0.4338	0.6404	0.5268	0.4748	0.5834	0.1075	Gfra3
chr18	26325985	26326005	+	ACAGCGACAGCACCAGTAGC	0.3828	0.5174	0.5873	0.3529	0.2611	0.4575	0.586	-0.3404	-0.2354	0.1444	Gfra3
chr18	26341671	26341691	+	AGAGATAGGACCCCTTGGTG	0.3545	0.6351	0.7008	0.466	0.6002	0.6582	0.5156	1.13	0.8441	0.0555	Cdc25c
chr18	26341902	26341922	+	TTATCTGGTGAGACATACAA	0.4135	0.6501	0.5209	0.6778	0.3193	0.6328	0.5842	0.9045	0.8978	0.6016	Cdc25c
chr18	26341947	26341967	+	ACAGACCCACAGTTGGTAAG	0.3374	0.5484	0.7197	0.4925	0.4126	0.6351	0.6626	0.4197	0.1706	0.4331	Cdc25c
chr18	26342283	26342303	+	ATGGCATCCATGCCACAGAG	0.2297	0.7171	0.6522	0.5385	0.5671	0.6317	0.6893	0.454	0.1267	0.2756	Cdc25c
chr18	26347444	26347464	+	TTTTGAAGCCTCGGGGTCCT	0.2097	0.4216	0.555	0.3991	0.0	0.1173	0.1071	-1.1248	-1.0657	0.0799	Cdc25c
chr18	26350147	26350167	+	TTACTGGGATGCCTTTCATA	0.3286	0.4258	0.6547	0.3629	0.2936	0.4112	0.2243	-0.0639	0.4094	0.2349	Cdc25c
chr18	26352264	26352284	+	CCAGTTAAGTGAATATCCTG	0.392	0.7127	0.5625	0.4678	0.5558	0.714	0.5125	0.6748	0.2641	0.388	Cdc25c
chr18	26353952	26353972	+	TGCTAAGACTCGAAAGGTCA	0.3498	0.5621	0.4926	0.3676	0.2932	0.6194	0.3764	0.15	-0.0848	0.0407	Cdc25c
chr18	26355450	26355470	+	TTTACCCGGACAGAAGGCTT	0.8181	0.4766	0.5917	0.5043	0.0602	0.4758	0.5345	0.2197	0.2996	0.1078	Cdc25c
chr18	26360226	26360246	+	GTACCAGAGCTTTCTGCAGC	0.2621	0.4818	0.617	0.2739	0.0432	0.4558	0.2948	-0.5224	-0.7818	0.2625	LOC100363294
chr18	26361390	26361410	+	GATCCTGGGATGCCCAGATC	0.7284	0.4753	0.7205	0.5774	0.4396	0.2876	0.438	0.0658	0.5948	0.0197	LOC100363294
chr18	26361610	26361630	+	AGGCAGCAGGGAACTTCCTA	0.501	0.4523	0.6547	0.5404	0.5391	0.6527	0.4779	-0.2995	0.2202	0.0583	LOC100363294
chr18	26368362	26368382	+	TTTCCAGCTTGTGTCTGGTA	0.3133	0.4429	0.6591	0.5235	0.2744	0.4926	0.2472	-0.767	-0.7418	0.0503	Fam53c
chr18	26372810	26372830	+	CAGTCGGGGAAACTCCCCAC	0.765	0.5884	0.5931	0.8902	0.613	0.5863	0.6502	0.4049	0.5087	0.0927	Fam53c
chr18	26373058	26373078	+	CGAAGCGGGTCTCCAGCCTC	0.4394	0.4442	0.5637	0.7821	0.5655	0.519	0.4189	-0.6023	-0.5012	0.0129	Fam53c
chr18	26396937	26396957	+	GTGCTTGCACTTCTGCTGGA	0.2604	0.568	0.6028	0.4933	0.2628	0.5766	0.4996	0.4565	0.1884	0.2332	Kdm3b
chr18	26396963	26396983	+	ACTTGTTTGGGCTCCCCGGA	0.4889	0.4939	0.6117	0.568	0.3246	0.5184	0.2113	-0.2177	-0.2978	0.2968	Kdm3b
chr18	26396981	26397001	+	GAAGGACCCGGTCCTTCTGC	0.3575	0.4281	0.6595	0.2618	0.4896	0.5749	0.4958	-1.0092	-0.9871	0.0329	Kdm3b
chr18	26398273	26398293	+	GAATGGGTTGCATTTGTTCC	0.3944	0.3744	0.5789	0.4005	0.2986	0.3827	0.2367	-0.5214	-0.4464	0.0182	Kdm3b
chr18	26399740	26399760	+	CTACAAGAGATTTTCAGCCG	0.5904	0.6026	0.6441	0.3923	0.4213	0.6432	0.4506	-0.6431	-0.9024	0.7358	Kdm3b
chr18	26400746	26400766	+	TTTAGGTCCCTATAGTGTTC	0.3268	0.261	0.6685	0.3739	0.0	0.3128	0.2005	-0.8889	-0.1661	0.0577	Kdm3b
chr18	26400777	26400797	+	GTCAAGGTCTACCAACCAGA	0.2779	0.6209	0.5447	0.3304	0.4435	0.6921	0.6018	0.626	0.4302	0.6909	Kdm3b
chr18	26400815	26400835	+	CTGCGGTGTTGTGAGCCGCC	0.6436	0.5175	0.6405	0.6838	0.5279	0.4606	0.3393	-0.4573	-0.9329	0.2071	Kdm3b
chr18	26400854	26400874	+	CATGGAAGTGTCTATAAGTG	0.3691	0.6484	0.7146	0.5735	0.6114	0.679	0.6507	0.6006	0.145	0.3291	Kdm3b
chr18	26402808	26402828	+	TAATTCGACACCACAGAGTG	0.3615	0.6645	0.5576	0.4869	0.4548	0.6356	0.6037	0.7623	0.1594	0.0966	Kdm3b
chr18	26406743	26406763	+	GATGGAGGTGAGGCAAGCCG	0.2491	0.5834	0.7086	0.5547	0.6335	0.6845	0.5457	0.5409	-0.1575	0.8179	Kdm3b
chr18	26406970	26406990	+	TCAGACACCTTTGGCCCCAG	0.2217	0.672	0.6158	0.8099	0.6659	0.6669	0.5984	0.4815	0.0948	0.5665	Kdm3b
chr18	26407024	26407044	+	AACACTGGAACAAGTTAGCC	0.4171	0.4845	0.5319	0.183	0.0	0.1056	0.1978	-0.9588	-0.831	0.0526	Kdm3b
chr18	26407109	26407129	+	TCAGACACTGGCCTTGCATC	0.4982	0.3812	0.6311	0.3454	0.2813	0.5219	0.3469	-0.1265	0.2509	0.0627	Kdm3b
chr18	26407154	26407174	+	GGCAGCTGGTCGCAGGCCTC	0.4114	0.3895	0.6642	0.611	0.5259	0.4084	0.3473	-0.9867	-0.8168	0.004	Kdm3b
chr18	26411318	26411338	+	CTACTTCACCTCGGGTTCAG	0.4939	0.5527	0.6299	0.397	0.4909	0.5212	0.3563	-0.1749	-0.5041	0.2317	Kdm3b
chr18	26411344	26411364	+	TGGCCGATGACTCCTCCAGC	0.7939	0.4617	0.6547	0.3656	0.5328	0.5792	0.4245	-0.2267	-0.1587	0.1594	Kdm3b
chr18	26411648	26411668	+	TTTCAGCAGCTTTGCGTCTC	0.429	0.3151	0.6118	0.4828	0.0996	0.3115	0.1126	-1.3203	-0.9663	0.0118	Kdm3b
chr18	26411655	26411675	+	AGCTTTGCGTCTCAGGCATC	0.6794	0.4812	0.5553	0.446	0.1279	0.3478	0.2423	-0.2842	0.2117	0.0439	Kdm3b
chr18	26411690	26411710	+	TGCTACCACGGTCACCTCAA	0.7541	0.5946	0.5695	0.6349	0.4084	0.5447	0.4273	0.4909	0.6455	0.0803	Kdm3b
chr18	26411954	26411974	+	AACTGTGGGGCCTGGCCAGC	0.2688	0.331	0.527	0.4942	0.3145	0.345	0.1555	-0.8554	-0.6565	0.0044	Kdm3b
chr18	26411995	26412015	+	CATTCAGTACCGTCTTTGGC	0.4829	0.5556	0.6447	0.2387	0.1827	0.5289	0.4244	-0.2421	-0.0428	0.3279	Kdm3b
chr18	26412003	26412023	+	ACCGTCTTTGGCAGGCACGC	0.6158	0.556	0.5461	0.3816	0.3274	0.5217	0.5487	0.4483	0.2653	0.1359	Kdm3b
chr18	26412158	26412178	+	GTCAGATCTGAGCGACTCGG	0.7143	0.6611	0.5672	0.7115	0.6796	0.7229	0.6358	1.1157	0.3251	0.6056	Kdm3b
chr18	26412188	26412208	+	GCAGGCCAAGAGTGGCCTGA	0.3175	0.5688	0.5933	0.3762	0.5155	0.5034	0.4675	-0.5521	-0.6163	0.1598	Kdm3b
chr18	26412260	26412280	+	CGCCGAGCTGCTGCTGGGCA	0.2106	0.2599	0.6453	0.4941	0.4681	0.371	0.2006	-1.4878	-1.8183	0.0052	Kdm3b
chr18	26412312	26412332	+	CCCCGGACTGCTCCCCTGAA	0.4683	0.4885	0.6689	0.5748	0.4964	0.3713	0.3665	-0.1548	-0.0815	0.0394	Kdm3b
chr18	26412964	26412984	+	AGTTGGCCAGTCAGTGCTGA	0.2657	0.5808	0.5785	0.3839	0.3622	0.6466	0.3725	0.1129	-0.0771	0.1044	Kdm3b
chr18	26412981	26413001	+	TGAAGGACGTGAGTAAAGTG	0.4724	0.7283	0.6286	0.5785	0.6091	0.7246	0.7848	1.3067	0.5594	0.5622	Kdm3b
chr18	26413077	26413097	+	GCCGAGAGTGCCGCCTGGAG	0.6112	0.5384	0.7385	0.6118	0.6181	0.654	0.5496	0.676	0.2209	0.0762	Kdm3b
chr18	26413099	26413119	+	GTACCGCAAGTTCAAGGAGC	0.8462	0.4987	0.5589	0.3594	0.4074	0.6657	0.6105	0.5168	0.217	0.1689	Kdm3b
chr18	26413146	26413166	+	GCCGCTTCTTCCACTTCCGG	0.5799	0.6259	0.6866	0.5778	0.5764	0.6968	0.613	0.6797	0.0447	0.5388	Kdm3b
chr18	26415281	26415301	+	TAGGTTGGTCTTCACTCGAA	1.0	0.5041	0.6028	0.7058	0.4527	0.5376	0.397	-0.2317	-0.0013	0.0735	Kdm3b
chr18	26415299	26415319	+	AAAGGGGGTACTCCGTGTGG	0.4129	0.5853	0.7385	0.7572	0.6354	0.623	0.5219	0.1888	0.0215	0.1049	Kdm3b
chr18	26415482	26415502	+	GATGGTGGAGCCACACCGTA	0.6573	0.5604	0.6059	0.7683	0.5939	0.5842	0.5373	0.3233	0.4961	0.2176	Kdm3b
chr18	26416440	26416460	+	GCCTTGACTGTTACCGGCTC	0.5918	0.4002	0.5647	0.5347	0.5632	0.635	0.4329	-0.3583	-0.5676	0.0698	Kdm3b
chr18	26421450	26421470	+	TGTCACCAATGGGATATCAC	0.3612	0.6056	0.6922	0.3934	0.4166	0.5933	0.544	0.4435	0.6347	0.2359	Kdm3b
chr18	26440193	26440213	+	CCCAGCCTATTCTTCCTACA	0.2461	0.532	0.5886	0.5152	0.4061	0.4444	0.4348	-0.1743	-0.1038	0.1591	Reep2
chr18	26440608	26440628	+	GATATAATACTGTCCTGGTG	0.3348	0.6379	0.7193	0.4435	0.5089	0.6399	0.467	0.6673	0.3019	0.2546	Reep2
chr18	26445165	26445185	+	GCATCCAACACTGTCCAACA	0.4086	0.6959	0.5553	0.4023	0.4204	0.6363	0.6439	0.6468	0.5657	0.2806	Reep2
chr18	26445422	26445442	+	CCATGATGAGGGTGGGCAAG	0.2026	0.5088	0.6013	0.471	0.4902	0.532	0.4818	-0.0627	-0.3585	0.0491	Reep2
chr18	26445605	26445625	+	GTGGTGGCGACCCTAGGGCC	0.4953	0.3482	0.5873	0.7106	0.4819	0.4515	0.3796	-0.207	-0.5409	0.0234	Reep2
chr18	26445644	26445664	+	GCTCCGGAGTTTCAGCATGC	0.3885	0.5472	0.6827	0.277	0.0603	0.4327	0.4754	-0.2644	-0.1453	0.1314	Reep2
chr18	26463394	26463414	+	CGGTGCTGCCGGAACCCCAG	0.3471	0.6018	0.6864	0.6195	0.7141	0.6702	0.588	0.4185	0.0364	0.2713	Egr1
chr18	26463494	26463514	+	AGCAGCGCTTTCAATCCTCA	0.5577	0.5806	0.6028	0.1122	0.3499	0.5566	0.1316	-1.0554	-1.0666	0.0814	Egr1
chr18	26463533	26463553	+	CCCTACGAGCACCTGACCAC	0.6398	0.5537	0.5695	0.5135	0.4449	0.6537	0.6037	0.7003	0.6063	0.0905	Egr1
chr18	26464240	26464260	+	CATCGCTCTGAATAACGAGA	0.8585	0.6622	0.5633	0.3647	0.2616	0.6638	0.5053	0.3975	0.2135	0.5953	Egr1
chr18	26464684	26464704	+	CTATCTGTTTCCACAACAAC	0.3578	0.389	0.4737	0.3295	0.1277	0.4922	0.3003	-0.8295	-0.8496	0.2099	Egr1
chr18	26464807	26464827	+	CGCCACTCAGTCGGGCTCCC	0.6006	0.4293	0.5603	0.377	0.4554	0.3718	0.2722	-1.0198	-0.8155	0.0331	Egr1
chr18	26551210	26551230	+	TCGCTCCCCATCTGGTGTAA	0.6456	0.4577	0.5603	0.6583	0.1718	0.3348	0.2867	-0.1525	0.169	0.0435	Hspa9
chr18	26762965	26762985	+	GGACCCTCTAATAAAAAGAG	0.3043	0.611	0.5767	0.1823	0.413	0.6941	0.5818	0.9881	0.4103	0.6426	Ctnna1
chr18	26762979	26762999	+	AAAGAGAGGCCGTTCTAAGA	0.4366	0.4492	0.6877	0.3946	0.2557	0.5122	0.4443	0.0828	0.4634	0.0238	Ctnna1
chr18	26763072	26763092	+	AGAGAGTCAGTTTCTTAAGG	0.3139	0.5274	0.696	0.3684	0.5246	0.6781	0.595	0.4184	0.2167	0.3333	Ctnna1
chr18	26763113	26763133	+	ACGATGTTCGAAAACAAGGT	0.6379	0.6898	0.598	0.3325	0.4229	0.6614	0.5946	0.535	0.4173	0.6509	Ctnna1
chr18	26782692	26782712	+	CCGTGCTCTTCTGTGAAGCG	0.3839	0.6582	0.625	0.5445	0.5265	0.6472	0.7197	0.7637	-0.2523	0.4774	Ctnna1
chr18	26783276	26783296	+	AAGACGGCATATTGAAGCTG	0.5561	0.6056	0.5435	0.5098	0.4898	0.6767	0.6331	0.8099	0.1673	0.1508	Ctnna1
chr18	26783295	26783315	+	GAGGAATGCTGGCAACGAGC	0.5072	0.511	0.5684	0.3934	0.3539	0.6712	0.5622	0.2292	0.3137	0.1541	Ctnna1
chr18	26783302	26783322	+	GCTGGCAACGAGCAGGATCT	0.4268	0.4111	0.7063	0.3908	0.4164	0.5229	0.3866	0.2373	0.5031	0.0327	Ctnna1
chr18	26786827	26786847	+	CCCCGATGTAGCAGCCTACA	0.9346	0.5039	0.5461	0.4311	0.4005	0.4017	0.3907	-0.4127	0.009	0.0533	Ctnna1
chr18	26786863	26786883	+	GATATACAAGCAGCTGCAGC	0.6617	0.5298	0.645	0.294	0.0	0.5265	0.4481	0.1667	-0.0721	0.1669	Ctnna1
chr18	26786893	26786913	+	GGGGATCTCTAATGCTGCCC	0.3626	0.5026	0.5177	0.4847	0.4399	0.6792	0.455	0.2894	0.2249	0.0501	Ctnna1
chr18	26789531	26789551	+	GGACCCCTTGAGCTTCAGCG	0.3684	0.7283	0.7338	0.4065	0.5409	0.7106	0.7113	1.443	0.5772	0.8743	Ctnna1
chr18	26789663	26789683	+	AGAGTGTAATGCTGTCCGCC	0.4876	0.5535	0.5555	0.4009	0.3236	0.5207	0.3527	0.0189	-0.2571	0.167	Ctnna1
chr18	26789672	26789692	+	TGCTGTCCGCCAGGCTCTAC	0.5042	0.3672	0.527	0.3682	0.2464	0.3216	0.1408	-0.7159	-0.2712	0.0209	Ctnna1
chr18	26821146	26821166	+	TTGGAAACTGCCCAGCCAGG	0.3786	0.6584	0.6866	0.6835	0.4317	0.6404	0.6135	0.7256	0.2307	0.4144	Lrrtm2
chr18	26821193	26821213	+	ATTCCCACAGATTGCCAGAG	0.2072	0.6804	0.6579	0.3851	0.4408	0.6347	0.581	0.379	0.1465	0.2769	Lrrtm2
chr18	26821208	26821228	+	CAGAGAGGCCAACGGTTGTG	0.602	0.562	0.6299	0.6087	0.6273	0.6488	0.5681	0.2918	-0.0409	0.091	Lrrtm2
chr18	26821217	26821237	+	CAACGGTTGTGAGGGATCTC	0.8093	0.3706	0.5838	0.3315	0.4131	0.3276	0.2861	-0.64	-0.2498	0.0225	Lrrtm2
chr18	26821589	26821609	+	GACTACGACAGTCCCAGAAC	0.3263	0.4932	0.5695	0.361	0.4251	0.5901	0.5443	0.3233	0.6996	0.0423	Lrrtm2
chr18	26821610	26821630	+	GGCGAACTGGGATAGTCCGC	1.0	0.4986	0.6028	0.4205	0.5767	0.6839	0.5806	0.2366	0.0837	0.1656	Lrrtm2
chr18	26821632	26821652	+	GGAGTTGGAACGCAGATGCA	0.3906	0.6081	0.65	0.5353	0.562	0.7212	0.7226	1.4226	1.2528	0.3989	Lrrtm2
chr18	26821649	26821669	+	GCAAGGTCTGCAGCTTCCGA	0.3834	0.6033	0.6547	0.4253	0.4098	0.6527	0.6206	0.779	0.5731	0.2008	Lrrtm2
chr18	26821666	26821686	+	CGAAGGCCATAGAAGAGCTC	0.459	0.4639	0.6594	0.3528	0.4298	0.651	0.4626	0.561	0.7259	0.1883	Lrrtm2
chr18	26821851	26821871	+	ATTGTGATCTAAGTGGAGCC	0.4253	0.546	0.6543	0.4197	0.1443	0.4165	0.4502	0.0287	-0.2155	0.3088	Lrrtm2
chr18	26822027	26822047	+	TAGGTGGACACGCCATACCC	0.6776	0.6171	0.6203	0.4108	0.5677	0.6448	0.6281	1.1482	1.2029	0.0764	Lrrtm2
chr18	26831777	26831797	+	GTTCACTCAGGCTGGACGCA	0.5112	0.5793	0.6024	0.3699	0.3648	0.5851	0.4899	0.1409	-0.1895	0.2112	Ctnna1
chr18	26833070	26833090	+	TGGAAACGAGAAGGAGGTTA	0.2343	0.4034	0.4503	0.6901	0.4632	0.6026	0.4737	-0.5276	-0.4661	0.0925	Ctnna1
chr18	26833082	26833102	+	GGAGGTTAAGGAGTATGCCC	0.4191	0.4836	0.5212	0.4445	0.5594	0.7589	0.6492	1.1463	1.0825	0.3005	Ctnna1
chr18	26833115	26833135	+	ACACGCCAACAAACTGATTG	0.5791	0.5998	0.6866	0.2787	0.3175	0.6029	0.4489	0.4405	-0.1536	0.2095	Ctnna1
chr18	26844047	26844067	+	TCAATCTCCAATAATGAAGA	0.2154	0.5671	0.5744	0.2741	0.0822	0.5551	0.5038	-0.0063	-0.2897	0.2028	Ctnna1
chr18	26844100	26844120	+	GTTAGAAGCGCTCTGTCCTC	0.3417	0.4502	0.6591	0.5576	0.4078	0.5713	0.3947	0.1342	0.4104	0.1603	Ctnna1
chr18	26852350	26852370	+	GAGATGGACAACTACGAGCC	0.8821	0.5983	0.6122	0.6884	0.4333	0.5532	0.6011	0.0817	-0.2432	0.1231	Ctnna1
chr18	26907888	26907908	+	GGTCTTTGTGTGATCCTTGC	0.5008	0.2987	0.6638	0.4078	0.2474	0.4682	0.1463	-0.8119	-0.5365	0.1761	Sil1
chr18	26925837	26925857	+	AAGCAGCATACTCCTTCACC	0.3302	0.5239	0.6405	0.3946	0.4578	0.6502	0.5568	0.312	0.5494	0.0489	Sil1
chr18	26925876	26925896	+	GCCCATTAATCACCACTTGA	0.3816	0.4891	0.507	0.2162	0.3049	0.4887	0.2987	-0.3682	-0.0236	0.1757	Sil1
chr18	26925886	26925906	+	CACCACTTGAAGGCCACCAA	0.5476	0.6231	0.65	0.5122	0.5007	0.5926	0.3178	-0.1556	-0.3111	0.0704	Sil1
chr18	26925894	26925914	+	GAAGGCCACCAAAGGACAGC	0.2141	0.5925	0.5603	0.2999	0.3673	0.6098	0.4568	0.082	-0.0205	0.1265	Sil1
chr18	26954670	26954690	+	ACTTGGCCAGTGCACTCTTG	0.4139	0.5085	0.7521	0.4197	0.4637	0.6267	0.4822	0.247	0.0847	0.2243	Sil1
chr18	26962046	26962066	+	ATTCGCACATGGGATCCTGC	0.6554	0.5792	0.7063	0.1514	0.2683	0.5379	0.3107	0.0799	0.1974	0.4243	Sil1
chr18	27028983	27029003	+	GGGTTGGGTTTAACACCTCT	0.8966	0.516	0.4831	0.4769	0.5142	0.6209	0.3267	-0.3286	-0.1055	0.2152	Sil1
chr18	27183148	27183168	+	CCAGAAGTATAAGAGAATAA	0.2647	0.4232	0.5744	0.2949	0.2343	0.5377	0.4248	0.2556	0.6158	0.4581	Matr3
chr18	27214437	27214457	+	GCTGTAAATCTAGATAGAAG	0.262	0.5764	0.6863	0.3506	0.2855	0.6008	0.4237	0.5606	0.2041	0.4832	Paip2
chr18	27224579	27224599	+	TGCTCCAGCCAACCGGGCGC	0.6301	0.4078	0.5837	0.29	0.1615	0.5022	0.544	0.0997	-0.1955	0.0665	Slc23a1
chr18	27225309	27225329	+	TGGGTAGGGGATCCGGATCC	0.8277	0.359	0.6311	0.6581	0.4988	0.4422	0.3387	-0.3603	-0.2041	0.002	Slc23a1
chr18	27225687	27225707	+	CCCTTGCCCCATCGGTAAAC	0.7037	0.2949	0.5364	0.3201	0.0	0.1242	0.1632	-1.0579	-0.5085	0.0728	Slc23a1
chr18	27225694	27225714	+	CCCATCGGTAAACAGGCAAC	0.9329	0.507	0.5886	0.4959	0.3586	0.5556	0.5619	0.1093	0.3119	0.1318	Slc23a1
chr18	27225988	27226008	+	GAGGTCCAATGTAGCTGAGC	0.6464	0.5029	0.5319	0.4408	0.3731	0.6206	0.4608	0.2683	0.3965	0.0084	Slc23a1
chr18	27226208	27226228	+	TTACCCACCTCCCGAATCCG	0.7373	0.6216	0.5767	0.4793	0.4567	0.6244	0.7483	1.0221	0.1787	0.8749	Slc23a1
chr18	27226225	27226245	+	CCGAGGATGCCAGATATGAG	0.9155	0.6793	0.7102	0.6058	0.5668	0.6647	0.706	1.0315	0.5269	0.4908	Slc23a1
chr18	27226233	27226253	+	GCCAGATATGAGAGGTGTTC	0.3768	0.3124	0.5508	0.502	0.3797	0.4358	0.2543	-0.3794	0.0364	0.0303	Slc23a1
chr18	27226375	27226395	+	AAATTGAACCCACCTTCTGG	0.3661	0.68	0.6627	0.2579	0.1601	0.6254	0.585	0.6048	0.3293	0.197	Slc23a1
chr18	27226431	27226451	+	GGCTGGAACCAGAAACGCAA	0.2964	0.6248	0.5303	0.3299	0.3708	0.6849	0.5777	0.6393	0.1856	0.3968	Slc23a1
chr18	27227113	27227133	+	GAGAGTGGTGATACCCACGC	0.6041	0.7238	0.6028	0.8195	0.6679	0.6732	0.5926	1.0497	0.9139	0.37	Slc23a1
chr18	27227184	27227204	+	CACACAGCGCCTCAGCCAGG	0.3531	0.703	0.7008	0.5192	0.3377	0.648	0.5885	0.5232	-0.1399	0.5389	Slc23a1
chr18	27227220	27227240	+	TGGTACCACTGAAGCATGTC	0.6233	0.4565	0.4844	0.5562	0.406	0.5622	0.4768	0.297	0.6915	0.0405	Slc23a1
chr18	27227619	27227639	+	GGAAGCCCAGCAGGATACAC	0.2182	0.6282	0.4928	0.5698	0.4925	0.6905	0.6692	0.7362	0.7342	0.3899	Slc23a1
chr18	27227681	27227701	+	AACTTGGGCTCCGCGGGCAA	0.8961	0.4817	0.6214	0.6948	0.3963	0.5629	0.3573	0.0865	-0.1869	0.0968	Slc23a1
chr18	27240870	27240890	+	ACAGGCAGAACTTACCTGGT	0.3083	0.633	0.6028	0.3759	0.627	0.6479	0.6386	0.7722	1.0377	0.2322	Mzb1
chr18	27240885	27240905	+	CTGGTAGGCCACAGCCCGGC	0.5554	0.4349	0.5603	0.777	0.4996	0.5629	0.3307	-0.2837	-0.2615	0.0562	Mzb1
chr18	27241025	27241045	+	CGAACAGTAGCAACAGCGGC	0.5219	0.4545	0.5212	0.3727	0.3282	0.573	0.3575	-0.2694	-0.6773	0.2199	Mzb1
chr18	27245347	27245367	+	TACGTCACCCTCCTCCCCGC	0.453	0.5054	0.6311	0.612	0.5273	0.6348	0.5987	1.0088	0.9445	0.1591	Prob1
chr18	27245357	27245377	+	TCCTCCCCGCAGGTGTCCGC	0.6104	0.3636	0.6309	0.3965	0.2153	0.5371	0.3895	0.271	0.108	0.051	Prob1
chr18	27245410	27245430	+	TGCAGGGAAGCTTGGCGCGT	0.653	0.5523	0.5696	0.4799	0.388	0.5785	0.4927	0.8259	0.8613	0.0547	Prob1
chr18	27245494	27245514	+	AGTCGCTTCTCCCGAGCCCA	0.4776	0.5232	0.535	0.4282	0.5341	0.6225	0.5532	0.5752	0.3609	0.2451	Prob1
chr18	27245520	27245540	+	CTGGGCACACATCGTCATCC	0.6529	0.5391	0.5603	0.437	0.366	0.5316	0.3592	-0.1245	0.034	0.0279	Prob1
chr18	27245572	27245592	+	CGTTGTATCTACATCTGGAG	0.4662	0.5912	0.6388	0.4018	0.4621	0.6478	0.2929	-0.3232	-0.6755	0.1972	Prob1
chr18	27245780	27245800	+	GATGGGCTACGCGTTTCAAT	1.0	0.4249	0.711	0.4685	0.3164	0.434	0.2827	-0.5051	0.1823	0.6666	Prob1
chr18	27245786	27245806	+	CTACGCGTTTCAATAGGATG	0.685	0.6331	0.5908	0.3983	0.4911	0.6489	0.4699	0.3272	-0.3161	0.3278	Prob1
chr18	27245805	27245825	+	GAGGTGACTCCCGTGGGAGC	0.3291	0.3484	0.6547	0.3935	0.5184	0.6283	0.4717	-0.1864	-0.372	0.0067	Prob1
chr18	27245874	27245894	+	TCGAGTTCGGAACCTTCCAC	1.0	0.5661	0.617	0.7235	0.5694	0.659	0.5686	0.4704	0.4849	0.3658	Prob1
chr18	27245879	27245899	+	TTCGGAACCTTCCACAGGAG	0.45	0.6166	0.6866	0.545	0.537	0.6158	0.5084	0.4284	-0.2116	0.1401	Prob1
chr18	27245980	27246000	+	GCTGACGACTTCCTCGACGG	1.0	0.6905	0.7288	0.6772	0.5931	0.7037	0.8248	1.5764	0.4787	0.5385	Prob1
chr18	27245998	27246018	+	GGAGGCATTCCGATCCTCCC	0.5435	0.5415	0.65	0.553	0.557	0.5786	0.6247	-0.0081	0.0853	0.1146	Prob1
chr18	27246014	27246034	+	TCCCAGGCAGAGGATGCGCC	0.3834	0.3896	0.6877	0.4392	0.3192	0.4734	0.4163	-0.1606	-0.4915	0.145	Prob1
chr18	27246086	27246106	+	TTCTGGGGAGACGGGCAGCG	0.3021	0.6639	0.6202	0.5267	0.5437	0.5342	0.4973	0.3132	-0.4018	0.4717	Prob1
chr18	27246122	27246142	+	CCGTTTGGAGCCTGCAGCGG	0.4572	0.519	0.5683	0.7872	0.5445	0.624	0.6054	0.3024	-0.2331	0.0541	Prob1
chr18	27246179	27246199	+	ACCACCCGGGAACCTCTGGA	0.4006	0.6071	0.6453	0.4023	0.5731	0.6641	0.7168	0.7639	0.5123	0.0642	Prob1
chr18	27246182	27246202	+	ACCCGGGAACCTCTGGAAGG	0.3358	0.622	0.7244	0.4903	0.6041	0.6404	0.6269	0.6898	0.092	0.0863	Prob1
chr18	27246360	27246380	+	GCCGAATCGCTCGCTCTCGG	1.0	0.6029	0.7008	0.5178	0.6105	0.7154	0.6491	1.0161	0.1815	0.428	Prob1
chr18	27246365	27246385	+	ATCGCTCGCTCTCGGAGGCT	0.7335	0.5001	0.5744	0.4615	0.4064	0.5552	0.3251	-0.2398	-0.3716	0.039	Prob1
chr18	27246371	27246391	+	CGCTCTCGGAGGCTAGGCCA	0.6029	0.5153	0.5351	0.4729	0.4645	0.5571	0.6005	0.2205	0.1106	0.0524	Prob1
chr18	27246391	27246411	+	AGGCCGTGGGGCTTTGGCCG	0.8508	0.4307	0.7385	0.756	0.5237	0.4403	0.4098	-0.0318	-0.6188	0.2612	Prob1
chr18	27246609	27246629	+	AGCGGCTCAGAGACTCGTCC	0.766	0.4699	0.6642	0.4349	0.5635	0.7039	0.4663	0.2594	0.3947	0.0906	Prob1
chr18	27246671	27246691	+	CTGTCCTGCGAGGGACTCCG	0.846	0.6251	0.5481	0.5551	0.5775	0.6248	0.5833	0.6624	-0.1217	0.6749	Prob1
chr18	27246779	27246799	+	TCGTACTGGCCTGAGACGGC	0.7742	0.5531	0.5695	0.472	0.3745	0.5874	0.4976	0.5352	0.1448	0.0331	Prob1
chr18	27246881	27246901	+	GAGACCGGAGACGCTGGCCC	0.4091	0.4292	0.6453	0.5553	0.5677	0.6151	0.5792	0.4049	-0.0673	0.3568	Prob1
chr18	27246888	27246908	+	GAGACGCTGGCCCAGGCAGC	0.3026	0.3057	0.6689	0.5048	0.3742	0.498	0.473	-0.1625	-0.1158	0.0183	Prob1
chr18	27246959	27246979	+	GCGTCGGAGCGGCTGAACAG	0.7365	0.6468	0.7241	0.6272	0.6495	0.74	0.7728	1.451	0.8218	0.5933	Prob1
chr18	27247104	27247124	+	TATTCTGGGCGCTGACAGAC	0.3529	0.5014	0.4875	0.4839	0.2697	0.5376	0.2413	-0.1465	0.0415	0.0182	Prob1
chr18	27255373	27255393	+	ACTCACTCACGCTTTCTCAA	0.2483	0.6192	0.6591	0.2722	0.1156	0.408	0.337	-0.2445	-0.1496	0.4679	Spata24
chr18	27256978	27256998	+	GACGTCCCGCAGTTGATCGA	1.0	0.5919	0.6642	0.4194	0.4465	0.6832	0.6851	1.0343	0.9727	0.2315	Spata24
chr18	27280131	27280151	+	TAATGATACGGTCTTGCTCG	1.0	0.5906	0.625	0.3336	0.1232	0.5769	0.5821	0.6044	-0.2194	0.0962	Dnajc18
chr18	27280208	27280228	+	GGGATTGCTCAGGACTGCAA	0.2647	0.6508	0.6358	0.611	0.507	0.7282	0.6056	0.7958	0.6696	0.1157	Dnajc18
chr18	27292568	27292588	+	TCTTGTCGGGGTGAAACTTC	0.6493	0.295	0.5442	0.4576	0.2214	0.3865	0.1368	-0.93	-0.4591	0.0135	Dnajc18
chr18	27296159	27296179	+	CCACAGGGATCATGGCTGTC	0.3845	0.4719	0.5696	0.6437	0.2494	0.2922	0.3425	-0.3637	0.0241	0.0597	Dnajc18
chr18	27313809	27313829	+	GAACGACATGGGGTCGGGCA	0.5734	0.513	0.6642	0.5795	0.4423	0.5693	0.3041	-0.3767	-0.6941	0.0408	Ecscr
chr18	27313872	27313892	+	AGGCTGACTGGATGCCAAGG	0.2026	0.5872	0.6393	0.7842	0.6801	0.7041	0.6685	0.8972	0.5219	0.091	Ecscr
chr18	27315038	27315058	+	TGAGAGGTCTGCGTTGTCGT	0.8821	0.5449	0.6547	0.5625	0.5639	0.6703	0.6662	0.9839	0.7459	0.5206	Ecscr
chr18	27318629	27318649	+	AGTGGGTCTTACCTTGGAGC	0.3343	0.5136	0.6827	0.4645	0.4307	0.6472	0.622	0.886	0.5878	0.1665	Ecscr
chr18	27318641	27318661	+	CTTGGAGCAGGAGTAAACTG	0.3888	0.7066	0.6614	0.5395	0.6022	0.7206	0.7778	1.037	0.3266	0.5416	Ecscr
chr18	27318700	27318720	+	AGATCAGCTGGGTGTGTAGC	0.3317	0.4256	0.5458	0.3698	0.2171	0.4721	0.4254	-0.8655	-0.5971	0.075	Ecscr
chr18	27326884	27326904	+	CTCCCTGATATGTCCCCTCG	0.6213	0.6651	0.7055	0.4941	0.602	0.5938	0.3881	0.2782	-0.2695	0.0971	Smim33
chr18	27336533	27336553	+	GTACCCAATGTAGTACGACC	1.0	0.5995	0.5212	0.2716	0.4837	0.7403	0.6693	0.8991	0.998	0.3749	Sting1
chr18	27336836	27336856	+	CTCTTCTGTGTCATACCTGA	0.2729	0.5491	0.4595	0.3399	0.3902	0.6019	0.2334	-0.6857	-0.8679	0.3131	Sting1
chr18	27336842	27336862	+	TGTGTCATACCTGAAGGTCC	0.2797	0.4771	0.5633	0.4199	0.4945	0.6442	0.5757	0.4155	0.2547	0.0862	Sting1
chr18	27336866	27336886	+	TCATGCTTAGGGACTTTGAA	0.348	0.5103	0.6025	0.1744	0.2885	0.5237	0.4259	-0.6002	-0.4258	0.3628	Sting1
chr18	27336872	27336892	+	TTAGGGACTTTGAAAGGACC	0.4234	0.5302	0.5778	0.5013	0.4215	0.6501	0.5302	0.0539	-0.274	0.4648	Sting1
chr18	27336893	27336913	+	GGATGCCAAGATGCCAAGCA	0.3806	0.5946	0.5695	0.4099	0.5012	0.6714	0.6428	0.871	0.539	0.3064	Sting1
chr18	27336899	27336919	+	CAAGATGCCAAGCAAGGCGC	0.2773	0.5307	0.5684	0.428	0.159	0.6014	0.5956	0.3533	0.0824	0.1883	Sting1
chr18	27336917	27336937	+	GCAGGTCAGAAGTATTTTCG	0.7658	0.5701	0.7055	0.3674	0.5559	0.6758	0.4126	-0.7713	-0.693	0.322	Sting1
chr18	27336981	27337001	+	GCAGATGGGACTCCCCACGC	0.6722	0.5907	0.6311	0.6128	0.5806	0.5907	0.4186	0.2186	0.172	0.0561	Sting1
chr18	27337237	27337257	+	CAGTAATCCAAGTTGCTGCG	0.4088	0.6886	0.6297	0.4297	0.29	0.5932	0.7307	0.9625	0.2209	0.666	Sting1
chr18	27337296	27337316	+	GTGGTTCCCCTGTCATCCAA	0.4294	0.5258	0.5826	0.6386	0.5074	0.6495	0.4551	0.2933	0.2525	0.2576	Sting1
chr18	27397414	27397434	+	ACAGAATGACAGCCCCTATC	0.3634	0.331	0.65	0.5111	0.1229	0.2644	0.2359	-0.2911	0.7902	0.0996	Ube2d2
chr18	27397660	27397680	+	CCAGCACTAACTATTTCAAA	0.5127	0.4189	0.5886	0.3353	0.2014	0.388	0.1096	-1.0073	-0.6541	0.5032	Ube2d2
chr18	27579054	27579074	+	AGTCCAGTCAGCGAGAAGAC	0.2764	0.5661	0.6733	0.3589	0.4553	0.6362	0.625	0.6411	0.8193	0.3778	Psd2
chr18	27579065	27579085	+	CGAGAAGACAGGCACCTTAG	0.3863	0.5088	0.7197	0.5165	0.5714	0.6117	0.4351	0.1977	0.3865	0.082	Psd2
chr18	27579229	27579249	+	CAGAGGAGGAGGATACCCCT	0.2183	0.6452	0.592	0.7203	0.6361	0.6419	0.6722	0.5253	0.8544	0.1164	Psd2
chr18	27580453	27580473	+	ATTGGAGACATAGGGCCTGA	0.219	0.5976	0.5883	0.3646	0.4671	0.6349	0.4534	0.363	0.3113	0.116	Psd2
chr18	27581012	27581032	+	TTGCAGTGACACCAGCCTTA	0.3057	0.4023	0.6405	0.4174	0.177	0.3778	0.1916	-0.6228	0.1683	0.2107	Psd2
chr18	27581099	27581119	+	TCCAATGGCCAATGGGTGCC	0.541	0.357	0.5319	0.4435	0.0758	0.2196	0.4083	-0.6594	-1.1022	0.0068	Psd2
chr18	27581151	27581171	+	CGACGCCTCTACCACCTTGA	0.805	0.4562	0.6311	0.4704	0.4086	0.4958	0.4078	-0.2852	0.1023	0.1914	Psd2
chr18	27585056	27585076	+	TTGTCAGCAATGAGTTCAGC	0.3886	0.4927	0.5175	0.3711	0.0	0.4675	0.2063	-0.2871	-0.1401	0.2013	Psd2
chr18	27588586	27588606	+	CCAGACGACAGCACGTCGGA	0.9316	0.6174	0.6311	0.3912	0.415	0.6171	0.5458	0.3277	0.0996	0.1844	Psd2
chr18	27607836	27607856	+	TCCATTCCTGGATGTCCCAC	0.2519	0.5297	0.5319	0.6007	0.5292	0.6069	0.4527	-0.0326	-0.0571	0.1454	Psd2
chr18	27623450	27623470	+	GATGCCTGACTGGGAATCCG	0.3671	0.6196	0.6377	0.4747	0.5994	0.6857	0.7406	0.8214	-0.0564	0.6496	Nrg2
chr18	27624518	27624538	+	ATCTCCTCAGGGTCCAGCCG	0.2632	0.524	0.6864	0.474	0.3486	0.5473	0.2584	0.26	-0.1454	0.4058	Nrg2
chr18	27626479	27626499	+	CACTCACTTAGTCTTGCAGT	0.3348	0.6753	0.5411	0.4021	0.0	0.5246	0.4086	-0.1799	-0.2245	0.0493	Nrg2
chr18	27626538	27626558	+	CACAGATGCCGGTAATTGTC	0.6626	0.4655	0.5684	0.4327	0.3084	0.3825	0.2734	-0.684	-0.1652	0.1067	Nrg2
chr18	27634729	27634749	+	TCTGGCATGTACAATCGCAA	0.673	0.6381	0.645	0.4227	0.4071	0.7084	0.6526	0.7957	0.4601	0.6737	Nrg2
chr18	27640440	27640460	+	CCTGCCGGTCACTTACTTGC	0.543	0.391	0.5917	0.3007	0.213	0.3911	0.323	-0.2969	-0.1668	0.2265	Nrg2
chr18	27640494	27640514	+	CACGCCTCCATTCACACAGT	0.4667	0.6309	0.617	0.3668	0.3519	0.5694	0.4348	0.1203	0.2264	0.11	Nrg2
chr18	27640536	27640556	+	CTTCCGGGCGTGCCCCGACC	0.5337	0.4951	0.7724	0.7348	0.3542	0.377	0.2955	-0.5099	-0.5281	0.0561	Nrg2
chr18	27654871	27654891	+	GCCGTCCTTGAACCATCGAT	0.7677	0.6704	0.5354	0.5753	0.516	0.6383	0.5434	0.4805	0.7148	0.5385	Nrg2
chr18	27654874	27654894	+	GTCCTTGAACCATCGATAGG	1.0	0.5835	0.6725	0.3394	0.4524	0.6646	0.593	0.2617	0.0157	0.1869	Nrg2
chr18	27654977	27654997	+	AGCTTGGGCCGGGTTGCTGC	0.573	0.3802	0.6544	0.4728	0.1597	0.4785	0.4174	-0.4517	-0.6871	0.0446	Nrg2
chr18	27797531	27797551	+	ACTCACCGCAGTCAGTGCAC	0.4167	0.5964	0.6733	0.3802	0.1737	0.6072	0.5582	0.4927	0.5948	0.2609	Nrg2
chr18	27797569	27797589	+	TTCTTGATGTTTTTGCCGTT	0.2335	0.3127	0.5363	0.4001	0.0	0.2056	0.0019	-2.1572	-2.0807	0.1288	Nrg2
chr18	27797586	27797606	+	GTTAGGGTCGACCGGGGCAA	0.6798	0.5327	0.6402	0.8	0.5305	0.6143	0.4873	0.3709	0.0807	0.4241	Nrg2
chr18	27797664	27797684	+	GTTCCTTTCGAGCGGCGCGC	0.8929	0.4323	0.6355	0.3006	0.0	0.3942	0.2269	-0.0637	-0.2332	0.5626	Nrg2
chr18	27797754	27797774	+	CACCAGCGCCACCCGACCCG	0.6392	0.5887	0.7527	0.4625	0.5452	0.6739	0.6888	1.2285	0.336	0.2767	Nrg2
chr18	27891186	27891206	+	GGGGCTGCAGCACGAGACGC	0.5121	0.4767	0.4928	0.5431	0.5301	0.6933	0.495	0.5019	-0.1008	0.0628	LOC102557111
chr18	27891279	27891299	+	CCGTTTCCTGAAGATCGCTG	0.3028	0.7007	0.6108	0.5631	0.4481	0.6781	0.6333	0.8556	0.1879	0.6383	LOC102557111
chr18	27891561	27891581	+	GCCCGGCCTGGGCTCCACGC	0.2491	0.3521	0.7161	0.5009	0.4872	0.5136	0.5076	0.1793	0.0914	0.0628	LOC102557111
chr18	27891645	27891665	+	CATCGACGACTATGGAGTGG	0.5187	0.6423	0.6579	0.5836	0.5051	0.6295	0.6112	0.8312	0.1676	0.2012	LOC102557111
chr18	27891648	27891668	+	CGACGACTATGGAGTGGAGG	0.3928	0.5529	0.6488	0.5186	0.5367	0.635	0.4675	0.1732	-0.5956	0.2927	LOC102557111
chr18	27946225	27946245	+	GTCGGGTTTCACCTGGATCC	0.9885	0.5059	0.6405	0.338	0.4989	0.538	0.5717	0.4181	0.3483	0.0135	Cystm1
chr18	27973614	27973634	+	TGTCTCTTAGGTGCATTGCC	0.3102	0.4722	0.5775	0.2926	0.2199	0.4548	0.3219	-0.1687	-0.3281	0.4464	Cystm1
chr18	27973726	27973746	+	TATGGGAGCCCCACCTCCTC	0.4202	0.2835	0.7252	0.5534	0.4285	0.4085	0.3824	-0.1467	0.2205	0.0279	Cystm1
chr18	27973766	27973786	+	CCTCAGGGGTACCCCTATCA	0.6009	0.4746	0.711	0.4976	0.2603	0.2513	0.3905	-0.221	0.2196	0.0119	Cystm1
chr18	27973789	27973809	+	ATACCCACAGTACGGATGGC	0.5281	0.5309	0.5603	0.2344	0.3367	0.5423	0.3952	-0.0502	0.108	0.3457	Cystm1
chr18	27973801	27973821	+	CGGATGGCAGGGTGGACCTC	0.3841	0.4346	0.6169	0.7007	0.5907	0.6225	0.4311	-0.1745	0.0168	0.0075	Cystm1
chr18	28002017	28002037	+	TGTACATTTTGGAACGGGAA	0.6098	0.5475	0.6496	0.3667	0.4445	0.6609	0.2244	-0.7804	-1.035	0.0914	Cystm1
chr18	28063384	28063404	+	TCATGATCTCCGTGTCCGTA	0.539	0.5507	0.5317	0.5228	0.0825	0.4234	0.3048	-0.2429	-0.0471	0.1624	Pfdn1
chr18	28108366	28108386	+	TCTGTCCATGGTAACCAGGG	0.2438	0.7072	0.7146	0.7113	0.5718	0.6537	0.6522	0.8507	0.2156	0.4873	Hbegf
chr18	28113302	28113322	+	AGGGAATACGGAGCTCCTTC	0.3731	0.3776	0.617	0.3322	0.4555	0.4958	0.3878	-0.368	0.6256	0.1094	Hbegf
chr18	28113347	28113367	+	AGTAGTCCTTGTATTTCTTA	0.2834	0.35	0.6308	0.3564	0.2512	0.3826	0.0886	-1.4273	-0.7882	0.0631	Hbegf
chr18	28129365	28129385	+	GCTTCGAGGTCTGTTGGCCG	0.616	0.4871	0.7049	0.3608	0.4509	0.6285	0.5291	0.165	-0.7871	0.1547	Slc4a9
chr18	28129860	28129880	+	CAGCACCACATCCAGACCAC	0.3167	0.5717	0.617	0.7026	0.5517	0.6492	0.6504	1.1512	1.0802	0.1442	Slc4a9
chr18	28130252	28130272	+	TAGAAAGGCTTCTCGTGATG	0.5333	0.5729	0.6725	0.5205	0.5041	0.6428	0.3476	-0.0252	-0.4652	0.0982	Slc4a9
chr18	28131215	28131235	+	AATTCCAGTGGTCAGTTCGT	0.5624	0.5516	0.6117	0.2965	0.2725	0.5316	0.5154	0.2379	0.5316	0.1901	Slc4a9
chr18	28131264	28131284	+	AGCCCTAGATGCCTTCCTAC	0.5057	0.5375	0.617	0.265	0.4441	0.5247	0.417	-0.1034	0.6864	0.1713	Slc4a9
chr18	28131286	28131306	+	GAGGTGACAGCTCTACCCCC	0.5662	0.6067	0.5589	0.6097	0.6393	0.7212	0.6553	1.2224	1.1782	0.231	Slc4a9
chr18	28131299	28131319	+	TACCCCCAGGTCGGTGGGAC	0.4777	0.4247	0.5886	0.5519	0.5015	0.4451	0.2403	-1.0816	-1.364	0.0094	Slc4a9
chr18	28131596	28131616	+	ATTTCCCTCGAAACTGCAGG	0.528	0.7777	0.6813	0.5112	0.0	0.5277	0.4276	-0.0258	-0.7656	0.8062	Slc4a9
chr18	28131696	28131716	+	TTGCAAAGGACGGGCAGGTG	0.3068	0.4648	0.663	0.7446	0.5264	0.543	0.2438	-0.4418	-0.5665	0.0042	Slc4a9
chr18	28131880	28131900	+	TGTTCAGGACGTGCGCCGGA	1.0	0.5613	0.6258	0.5973	0.4336	0.6809	0.6219	0.6714	0.3867	0.4516	Slc4a9
chr18	28132018	28132038	+	AGATGCCACCGAAGGTGCCC	0.4773	0.5085	0.5128	0.3058	0.3045	0.6266	0.5853	0.8687	0.9204	0.1505	Slc4a9
chr18	28132220	28132240	+	GCCACCTTCTGCCTGATGGC	0.2384	0.446	0.617	0.1524	0.4397	0.5602	0.5615	0.2163	-0.087	0.2802	Slc4a9
chr18	28132250	28132270	+	CTCACTATCCTTAGCAGCAC	0.3084	0.3886	0.5177	0.3793	0.3677	0.6139	0.3778	-0.4715	-0.539	0.0695	Slc4a9
chr18	28132732	28132752	+	GCCTATCCAATCCAAAGGCC	0.2766	0.5217	0.4595	0.3515	0.3219	0.5395	0.4999	-0.2555	-0.771	0.2704	Slc4a9
chr18	28132781	28132801	+	AATACCCAGGCACAGGAGGT	0.3092	0.599	0.6733	0.4824	0.3841	0.568	0.5675	0.5792	0.671	0.0466	Slc4a9
chr18	28133751	28133771	+	TACGATGTTCAAAGACACAG	0.5141	0.735	0.5058	0.5673	0.5037	0.7128	0.7477	0.6481	-0.138	0.4295	Slc4a9
chr18	28134043	28134063	+	CCATCCGAGTGCATCCGGCA	0.7	0.6062	0.5695	0.618	0.4333	0.6147	0.4759	0.3655	-0.0076	0.0931	Slc4a9
chr18	28134046	28134066	+	TCCGAGTGCATCCGGCAAGG	0.802	0.6608	0.6535	0.6291	0.6174	0.69	0.7367	0.9352	0.3457	0.3079	Slc4a9
chr18	28181425	28181445	+	TAAAGCTTTTGCAGATCCTG	0.2706	0.6302	0.52	0.4953	0.2917	0.618	0.341	-0.8247	-1.183	0.1015	Ankhd1
chr18	28185115	28185135	+	GTTCGTAAATTGCTAGATGA	0.5969	0.5823	0.5822	0.4243	0.2635	0.6266	0.5272	0.4172	0.4044	0.1817	Ankhd1
chr18	28185178	28185198	+	CTGTGTTTGGCTTGTTCAGC	0.2846	0.3548	0.4844	0.3217	0.0795	0.3383	0.1372	-1.358	-1.3264	0.0234	Ankhd1
chr18	28187377	28187397	+	GTCAACTCCCAGTCAGCAAC	0.3727	0.4122	0.5684	0.381	0.1822	0.5305	0.4729	-0.0771	0.0682	0.1288	Ankhd1
chr18	28197762	28197782	+	GCAGCACTGCTTATTGAAAG	0.2941	0.5911	0.6725	0.5362	0.4582	0.6716	0.3993	0.0286	-0.5695	0.636	Ankhd1
chr18	28197792	28197812	+	CTTGAAGAAGTTAATGACGA	0.2146	0.6176	0.6166	0.2823	0.262	0.6168	0.3579	-0.2794	-0.7593	0.1524	Ankhd1
chr18	28197833	28197853	+	AGCTGCTCGAGAAGGACATG	0.3627	0.6158	0.5683	0.3924	0.6292	0.6972	0.5157	0.6489	0.1902	0.1616	Ankhd1
chr18	28197861	28197881	+	GTGGCACTTCTGTTGGCACA	0.4566	0.6109	0.6358	0.5144	0.3567	0.5721	0.4952	0.2859	-0.0058	0.085	Ankhd1
chr18	28198206	28198226	+	GCAGATTTCCTGATTAAGGC	0.3537	0.4848	0.6216	0.0362	0.2008	0.5817	0.2572	-0.5324	-0.6991	0.2713	Ankhd1
chr18	28198247	28198267	+	CTGCTCTACACCTCTCATGG	0.4335	0.6764	0.6866	0.4772	0.6151	0.6996	0.6543	0.9792	0.528	0.2383	Ankhd1
chr18	28203974	28203994	+	GCAGATGTTTTACTTCAAGC	0.3983	0.4747	0.5744	0.2027	0.2167	0.5985	0.2668	-1.1119	-1.1464	0.1486	Ankhd1
chr18	28214484	28214504	+	TTAAAGGTGCCAATGTGAAT	0.3235	0.3173	0.6263	0.3116	0.0	0.3394	0.097	-0.7635	-0.2814	0.2677	Ankhd1
chr18	28214596	28214616	+	TGACCCTACTCATCGACTTA	0.8457	0.4483	0.617	0.1974	0.1386	0.365	0.2764	-0.4658	0.2788	0.103	Ankhd1
chr18	28215250	28215270	+	ATGCTTATTGAAGCTGCAAA	0.359	0.5849	0.5886	0.6148	0.0754	0.3941	0.2367	-1.0177	-1.0067	0.1908	Ankhd1
chr18	28215360	28215380	+	TCCGTCACAAGATGAATCTC	0.4846	0.4684	0.4503	0.4242	0.4068	0.5172	0.4763	0.4451	0.7104	0.0663	Ankhd1
chr18	28216131	28216151	+	GGAACCTGACAGAACTTCGC	0.6437	0.5562	0.6358	0.1461	0.2403	0.6178	0.4952	0.255	0.3663	0.3557	Ankhd1
chr18	28216153	28216173	+	GAGACGTCTACTGCCCTTTT	0.7152	0.2265	0.6405	0.7537	0.3754	0.3599	0.0933	-1.7723	-0.6906	0.0383	Ankhd1
chr18	28216165	28216185	+	GCCCTTTTAGGAGTACAAAA	0.8757	0.3874	0.507	0.2372	0.2935	0.3933	0.3106	-0.9277	-0.7712	0.6901	Ankhd1
chr18	28225332	28225352	+	AGTAACTTTTCCGGTGACTT	0.4275	0.4376	0.5741	0.3202	0.2693	0.4862	0.2067	-1.1469	-1.1244	0.0633	Ankhd1
chr18	28225374	28225394	+	CTTGTGCTTCAGAAAGTATC	0.2451	0.4004	0.6199	0.4665	0.1185	0.3828	0.2154	-0.9176	-0.1932	0.1001	Ankhd1
chr18	28225392	28225412	+	TCAGGTAACCAGCAGATCGT	1.0	0.6082	0.65	0.4254	0.4863	0.6885	0.6381	0.7856	0.9527	0.208	Ankhd1
chr18	28225427	28225447	+	TGCAATTGCTGGACATGAGC	0.4881	0.3909	0.5542	0.1728	0.1307	0.584	0.1707	-0.6476	-0.5817	0.0334	Ankhd1
chr18	28225512	28225532	+	ACTCTTGATGACCTGATAGC	0.3434	0.5588	0.645	0.3563	0.1562	0.4561	0.503	0.2281	0.4732	0.2424	Ankhd1
chr18	28233640	28233660	+	GTTGAAATCCTTTTGGATAA	0.4062	0.374	0.6166	0.3093	0.1483	0.3396	0.0593	-1.8452	-1.7241	0.0438	Ankhd1
chr18	28235134	28235154	+	GTAGATTTGCTGCTGGCCCG	0.477	0.5986	0.7055	0.5446	0.5571	0.6563	0.61	1.197	0.4284	0.5803	Ankhd1
chr18	28235696	28235716	+	CAATGTTGAACATAGGGCAA	0.2548	0.576	0.527	0.5584	0.2326	0.5161	0.418	0.2463	0.1053	0.1425	Ankhd1
chr18	28239206	28239226	+	AGCTTCTGGAGGATATGCAG	0.2315	0.6724	0.5764	0.5815	0.5641	0.7153	0.641	1.0351	0.6513	0.3372	Ankhd1
chr18	28239231	28239251	+	GGAAGAGTTCTCCTTGATAA	0.3492	0.4835	0.6028	0.3315	0.351	0.5988	0.2653	-0.4123	-0.2432	0.0546	Ankhd1
chr18	28239334	28239354	+	TCTGTGAGCTCCTGATCAAC	0.2802	0.4371	0.5444	0.4835	0.2573	0.4617	0.3661	0.0031	0.4285	0.1862	Ankhd1
chr18	28239338	28239358	+	TGAGCTCCTGATCAACAGGT	0.4218	0.6601	0.5354	0.5341	0.5735	0.7349	0.7161	1.328	1.3279	0.7435	Ankhd1
chr18	28239604	28239624	+	GTACAATTGCTAGTGCAAGC	0.475	0.507	0.5886	0.0986	0.073	0.5116	0.3667	-0.0233	0.1995	0.2456	Ankhd1
chr18	28239666	28239686	+	TCTTATGTCAGCATTTCGCA	0.4458	0.6157	0.5833	0.253	0.0	0.4931	0.3112	-0.2102	-0.2984	0.6487	Ankhd1
chr18	28241949	28241969	+	AGTTGTTCAGTATTTGGTGA	0.2876	0.522	0.5691	0.4725	0.1781	0.5921	0.2626	-0.6513	-0.9923	0.2734	Ankhd1
chr18	28243208	28243228	+	ATGTGTTGAGACGATTGTGA	0.3109	0.7125	0.5553	0.4947	0.4665	0.6751	0.5982	0.5323	0.6297	0.3142	Ankhd1
chr18	28243285	28243305	+	AGCTAGATCTAGAAAAGGTG	0.2889	0.5487	0.5716	0.2703	0.4961	0.6955	0.5025	0.0577	-0.3668	0.1068	Ankhd1
chr18	28266324	28266344	+	TCCACGAGTTGCCCAATTCC	0.6436	0.4242	0.5731	0.1868	0.3933	0.4308	0.3764	-0.3835	0.3234	0.0253	Eif4ebp3
chr18	28266396	28266416	+	CTATACGCCACTACCCCGGG	0.7028	0.7064	0.6392	0.5863	0.5329	0.6677	0.5492	0.6865	0.1959	0.7407	Eif4ebp3
chr18	28270648	28270668	+	GGGGGGTCCACACCAGAAGC	0.47	0.5103	0.5873	0.4922	0.472	0.5743	0.4398	-0.0119	-0.2127	0.1018	Sra1
chr18	28270693	28270713	+	CTGGAAGCCTTACTTGAAGG	0.4399	0.6493	0.6725	0.617	0.5808	0.7043	0.6159	0.8034	0.0918	0.2768	Sra1
chr18	28272234	28272254	+	GGGCCGCAACCCTCTTAGTA	0.6559	0.3693	0.6689	0.4436	0.4508	0.4445	0.2863	-0.7287	-0.1928	0.0166	Sra1
chr18	28277840	28277860	+	CATACACGGATGTGAACCAG	0.7253	0.7176	0.6093	0.8261	0.6573	0.7408	0.6927	1.1974	0.576	0.155	Apbb3
chr18	28278138	28278158	+	TACTGCTCTTCCCTGGTGCC	0.2108	0.4448	0.5695	0.3799	0.2837	0.3302	0.4735	-0.3925	-0.9432	0.0462	Apbb3
chr18	28278382	28278402	+	TGGCTCCAGGCTCCGGACAT	0.4138	0.548	0.6453	0.7378	0.6118	0.6074	0.4246	-0.1308	0.1134	0.0383	Apbb3
chr18	28279375	28279395	+	TTCGGTTCAATGAGCTGTCC	0.5675	0.4816	0.5649	0.4964	0.279	0.4348	0.3328	-0.3617	-0.3587	0.0321	Apbb3
chr18	28279538	28279558	+	TGGGTCCTCTGCTAGTTCCC	0.2588	0.4796	0.617	0.583	0.5818	0.6091	0.5999	0.2225	0.3072	0.3392	Apbb3
chr18	28281564	28281584	+	GATGAAGTCAACAGTGGCGT	0.5595	0.5467	0.5741	0.348	0.4343	0.6531	0.5594	0.5623	0.2683	0.3693	LOC120098313
chr18	28281574	28281594	+	ACAGTGGCGTAGGCCAGGTA	0.4885	0.4357	0.7019	0.7371	0.5283	0.596	0.5421	-0.2849	-0.1072	0.0426	LOC120098313
chr18	28283190	28283210	+	CATGGACCCCAGCACCTATC	0.5743	0.3913	0.7205	0.5994	0.1614	0.3186	0.1739	-0.3683	0.8332	0.1105	Slc35a4
chr18	28289445	28289465	+	TGCATGGCTTCTTGGGTCCC	0.2443	0.3667	0.5555	0.4318	0.4286	0.4504	0.4955	-0.304	-0.6347	0.0092	RGD1565779
chr18	28289593	28289613	+	CTGTCAGGGTGTCTCCAAGA	0.2218	0.6131	0.5695	0.6692	0.5592	0.6538	0.545	-0.0173	0.2253	0.0243	RGD1565779
chr18	28289614	28289634	+	GGCCTGAGCGCAGCATCTTC	0.5267	0.2408	0.5873	0.3405	0.2885	0.3633	0.1821	-0.9568	-0.3876	0.0125	RGD1565779
chr18	28289656	28289676	+	TCTCCTCTATTGCATTCCAC	0.3761	0.4661	0.678	0.4617	0.3102	0.5412	0.4725	0.2508	0.3635	0.5112	RGD1565779
chr18	28289696	28289716	+	CACCTGCACCCTCTTTCTTG	0.2405	0.4887	0.7244	0.1635	0.375	0.4403	0.2999	-0.8961	-0.8671	0.0607	RGD1565779
chr18	28291622	28291642	+	CCCTCCGCCTCCTCACCAGT	0.2337	0.5383	0.5163	0.3048	0.4181	0.5781	0.3066	-0.2375	-0.1893	0.0941	RGD1565779
chr18	28292993	28293013	+	GGGCCACATCCAGTACTGGC	0.4711	0.5528	0.5354	0.3795	0.5178	0.6891	0.6605	0.2893	0.0835	0.1356	RGD1565779
chr18	28293979	28293999	+	CTTCCTCAAACAGCATCTGC	0.3057	0.5249	0.5775	0.0256	0.1987	0.4913	0.3298	-0.4635	-0.5189	0.0991	RGD1565779
chr18	28336282	28336302	+	TGCGCAGCGCTAAAACTTGG	0.5758	0.5206	0.605	0.3651	0.3878	0.6462	0.3498	-0.1461	-0.5564	0.2889	Cd14
chr18	28336306	28336326	+	TCGGGAATTTGTGCGGACAG	0.5996	0.5962	0.6725	0.6641	0.5852	0.6471	0.386	0.0389	-0.5754	0.0389	Cd14
chr18	28336338	28336358	+	AGTCCTTTCTCGCCCAACTC	0.7874	0.3992	0.7063	0.1664	0.4072	0.5421	0.3588	-0.1815	0.0029	0.118	Cd14
chr18	28336371	28336391	+	AGATCTAAGGTGGCAAGGGC	0.3012	0.3804	0.5209	0.3666	0.4215	0.5857	0.2811	-0.2269	-0.2684	0.0297	Cd14
chr18	28336443	28336463	+	ATACTTAGTACCTTGAGTCC	0.3863	0.5352	0.5886	0.2799	0.2773	0.5745	0.5639	0.8259	1.181	0.1833	Cd14
chr18	28336507	28336527	+	TTGCCCACGACACGTTGCGG	1.0	0.6064	0.6441	0.5308	0.3594	0.6145	0.6088	0.7278	0.1208	0.3603	Cd14
chr18	28336514	28336534	+	CGACACGTTGCGGAGGCTCA	0.8309	0.5976	0.6642	0.5167	0.4404	0.5027	0.4447	0.1973	0.1478	0.0123	Cd14
chr18	28336576	28336596	+	GCGCGGTGCCGGTTACCTCG	1.0	0.6237	0.69	0.5173	0.6247	0.6512	0.5492	0.7148	-0.2026	0.5796	Cd14
chr18	28336600	28336620	+	TTTCAAGAGTCAGTTCCCGG	0.2954	0.7093	0.7146	0.5508	0.2614	0.6191	0.579	0.4944	-0.0681	0.7431	Cd14
chr18	28336624	28336644	+	CAGAATATCCGAGCACACGC	0.4473	0.5767	0.5212	0.228	0.2827	0.6469	0.6051	0.6499	0.3489	0.2451	Cd14
chr18	28336647	28336667	+	GTTCCGAATAGAATCTGAGT	0.4103	0.6521	0.6543	0.2403	0.2771	0.6413	0.6074	0.4935	0.8073	0.1678	Cd14
chr18	28336682	28336702	+	CCGCACAGTAAGCCTCTTCA	0.3335	0.4514	0.65	0.2397	0.3952	0.5049	0.3935	-0.5578	-0.0278	0.0298	Cd14
chr18	28336747	28336767	+	CCGTGTCCACACGCTTTAGA	0.5026	0.4324	0.5837	0.4866	0.1939	0.3932	0.3094	-0.4156	-0.0689	0.2203	Cd14
chr18	28336756	28336776	+	CACGCTTTAGAAGGTACTCC	0.6741	0.4722	0.5319	0.2494	0.3758	0.5558	0.4229	0.0585	0.2324	0.2036	Cd14
chr18	28336907	28336927	+	GGGTTCTGGTGTGGCGGGAG	0.2186	0.4237	0.5683	0.8828	0.6492	0.6375	0.364	-0.4384	-0.8345	0.0198	Cd14
chr18	28349648	28349668	+	GACGCCCCGGAAGAAACCGG	0.6894	0.5841	0.6334	0.6648	0.6218	0.7293	0.6847	1.0988	0.1364	0.4333	Tmco6
chr18	28349688	28349708	+	TCCTTGGGGAAGCCGAGGTG	0.2369	0.5165	0.7099	0.6925	0.5017	0.5665	0.4445	-0.003	-0.1434	0.0138	Tmco6
chr18	28351524	28351544	+	CCAACGGGGAACAGATGAAA	0.4493	0.4256	0.5022	0.488	0.3173	0.5318	0.3854	-0.2715	-0.2509	0.0421	Tmco6
chr18	28351558	28351578	+	GCTCTGGTCAGCCTTCGTCG	0.7456	0.6833	0.7665	0.3806	0.5011	0.6905	0.6827	1.0589	0.179	0.7209	Tmco6
chr18	28351690	28351710	+	GTGTCATTCATGTAGGCTGG	0.2568	0.5411	0.6297	0.4881	0.439	0.6368	0.503	0.5001	0.0194	0.1989	Tmco6
chr18	28352213	28352233	+	GAACCTTATCGTGGAGAGCG	1.0	0.6261	0.5341	0.558	0.4854	0.6357	0.5412	0.7666	-0.2628	0.3041	Tmco6
chr18	28352502	28352522	+	GTCCCAGCTTCTGCAGGCTA	0.3085	0.5288	0.5495	0.5262	0.5954	0.6558	0.5969	0.036	-0.1816	0.116	Tmco6
chr18	28352752	28352772	+	ATGCTGCGATTGATGGGACC	0.717	0.5023	0.6594	0.6203	0.4894	0.6073	0.5133	0.0518	-0.1145	0.0511	Tmco6
chr18	28352816	28352836	+	GCCTTCACTATATCATTTGC	0.442	0.3245	0.4454	0.165	0.224	0.4327	0.1842	-0.6906	-0.2097	0.1826	Tmco6
chr18	28353141	28353161	+	ATGTGGGACTAGAGCTGGTA	0.4151	0.3948	0.5552	0.6289	0.5093	0.6095	0.4621	-0.1138	0.2116	0.0179	Tmco6
chr18	28353292	28353312	+	GTTAACAGAAGTGCCAGCGG	0.6299	0.6744	0.7146	0.5157	0.5677	0.7113	0.6173	1.2539	0.6529	0.4839	Tmco6
chr18	28360946	28360966	+	AACTTACCAATGAAGACTTC	0.455	0.4345	0.56	0.1658	0.0745	0.3892	0.1174	-0.978	-0.0992	0.0329	Ik
chr18	28361738	28361758	+	AAGACCCAGCTGCACGGAGG	0.3081	0.5451	0.7338	0.6834	0.5644	0.6547	0.6033	0.6159	0.0125	0.1685	Ik
chr18	28362257	28362277	+	GAAATACCGGGACCGTGCCA	0.5286	0.5962	0.6311	0.3607	0.3452	0.6757	0.5451	0.5597	0.3721	0.1957	Ik
chr18	28362325	28362345	+	TTAGTACAACAGCCAACTAC	0.5899	0.5039	0.5684	0.2681	0.3273	0.5893	0.4283	0.0029	0.6006	0.1235	Ik
chr18	28362581	28362601	+	GAACACACCCATTTGGTGAA	0.4133	0.5308	0.6028	0.1772	0.2677	0.4554	0.3224	-0.3358	-0.3233	0.116	Ik
chr18	28362607	28362627	+	GGATTTTGCATTGCTTCAAA	0.2544	0.3636	0.5411	0.3692	0.0	0.262	0.0866	-1.7089	-1.6772	0.2452	Ik
chr18	28366499	28366519	+	CGAAATGAGCTGTTCTTACC	0.3829	0.4375	0.6216	0.3149	0.1996	0.379	0.2086	-0.3509	-0.0493	0.0887	Ik
chr18	28366597	28366617	+	AGCTGATTGCCCCACCATGG	0.3732	0.6555	0.6392	0.5864	0.6195	0.6761	0.5903	0.9517	0.756	0.1663	Ik
chr18	28368981	28369001	+	AACGTGAACGTGATCGGGAA	0.2779	0.58	0.6594	0.5362	0.5093	0.6417	0.2133	-0.4989	-0.8176	0.0293	Ik
chr18	28369023	28369043	+	ATCGGGAGCGAGACCGTGAG	0.4902	0.6143	0.7716	0.6417	0.6321	0.6743	0.561	0.0698	-0.3651	0.1375	Ik
chr18	28375455	28375475	+	AGAAGACCTTGACTCCACGA	0.3335	0.7713	0.6028	0.6412	0.5577	0.7264	0.8044	1.5672	1.2192	0.6549	Wdr55
chr18	28376993	28377013	+	CAGCTTTGCCTACTCTTGTC	0.4422	0.3667	0.6028	0.511	0.3305	0.4014	0.2275	-0.3935	-0.0582	0.0841	Wdr55
chr18	28377024	28377044	+	ACCAAGGAGCTGTGGTCCTC	0.2111	0.4505	0.6027	0.521	0.3784	0.3997	0.3117	-0.0571	0.3255	0.0068	Wdr55
chr18	28377065	28377085	+	CCGAGCTGTTGTCTTCTCAG	0.323	0.6708	0.6725	0.6427	0.743	0.7124	0.6591	0.8187	0.3462	0.6176	Wdr55
chr18	28377210	28377230	+	CCATGTACTAGATGTGGAAC	0.3054	0.3974	0.4703	0.3041	0.3213	0.5663	0.2942	-0.3158	-0.2218	0.0213	Wdr55
chr18	28377237	28377257	+	ATTGGAAAGACGGATTTCCA	0.4034	0.6324	0.6922	0.3428	0.5086	0.6563	0.4172	-0.0642	0.1293	0.2475	Wdr55
chr18	28377245	28377265	+	GACGGATTTCCAAGGCTCAC	0.2836	0.5327	0.5319	0.3921	0.3258	0.5038	0.3545	-0.0532	0.123	0.1102	Wdr55
chr18	28377250	28377270	+	ATTTCCAAGGCTCACAGGTA	0.2023	0.4899	0.6117	0.5203	0.0	0.5024	0.3746	-0.4628	-0.14	0.0227	Wdr55
chr18	28377442	28377462	+	GCTATGGGACCAGCGTAAAG	0.7733	0.5245	0.7665	0.403	0.4915	0.6287	0.5928	0.251	0.0479	0.5512	Wdr55
chr18	28377857	28377877	+	TAACCTGCAGTACGGGAAGA	0.5332	0.5266	0.5603	0.4785	0.2886	0.5335	0.5504	0.2721	0.1058	0.0758	Wdr55
chr18	28377879	28377899	+	GTGGCCTGTGGGTCTAGCGA	0.4842	0.5743	0.6784	0.578	0.6396	0.6714	0.5818	0.8887	0.6547	0.2192	Wdr55
chr18	28380242	28380262	+	CTTGAGCAGTGCAATTTGAG	0.5719	0.6384	0.7524	0.1535	0.4507	0.6322	0.3996	-0.0821	-0.322	0.2493	Dnd1
chr18	28380339	28380359	+	GCACGTCGGTTCAAGCTAAG	1.0	0.607	0.6866	0.3746	0.385	0.5171	0.4719	0.1661	-0.0413	0.2393	Dnd1
chr18	28385134	28385154	+	TCGAGCAAGGCTCAAGTCAA	0.4412	0.5774	0.5354	0.7408	0.474	0.5523	0.3775	0.0294	-0.0772	0.0977	Hars1
chr18	28386243	28386263	+	CAGCAATGTCAAAATCCTGC	0.4124	0.4993	0.5744	0.1405	0.0812	0.4946	0.2717	-0.4824	-0.5325	0.1865	Hars1
chr18	28388603	28388623	+	ATACAGTGAGGTCATAACGG	0.5816	0.7306	0.7102	0.3786	0.4775	0.7106	0.7496	1.3794	0.9529	0.7173	Hars1
chr18	28399044	28399064	+	GGCGGTCGGCTGTCATAGCC	1.0	0.4928	0.5968	0.5825	0.3938	0.3118	0.238	-1.3084	-1.4201	0.0532	Hars2
chr18	28401340	28401360	+	TTTTATCATCAAGGTTCCAA	0.2915	0.5793	0.5124	0.3866	0.0	0.1982	0.0859	-1.3132	-1.3535	0.1199	Hars2
chr18	28401680	28401700	+	TTTTAAACGTCATGGGGCAA	0.4979	0.4465	0.5124	0.5298	0.0	0.0	0.0297	-1.1834	-1.5077	0.0433	Hars2
chr18	28401876	28401896	+	CGGCCTCATGTATGATTTGG	0.626	0.4467	0.52	0.6296	0.5372	0.6592	0.3526	-0.4498	-0.6091	0.1199	Hars2
chr18	28401883	28401903	+	ATGTATGATTTGGAGGATCA	0.2488	0.5568	0.56	0.449	0.3635	0.5826	0.5422	0.209	0.322	0.01	Hars2
chr18	28403038	28403058	+	TGGCCATGAATAAATTGAAG	0.2726	0.6153	0.6441	0.3709	0.3604	0.6432	0.3839	0.3543	-0.1224	0.3772	Hars2
chr18	28403096	28403116	+	AGAGAGTCCAGCTATAGTCC	0.2949	0.517	0.6405	0.2443	0.4135	0.6794	0.6214	0.8956	1.0238	0.0638	Hars2
chr18	28403456	28403476	+	TCCCTGATGCAGAGTGTTTG	0.3566	0.5195	0.6723	0.3526	0.4004	0.4749	0.3795	-0.2785	-0.5652	0.0885	Hars2
chr18	28403508	28403528	+	GCTGGGGGACTTTCTCATTA	0.2393	0.3949	0.6969	0.4499	0.4067	0.3691	0.1529	-1.3239	-0.7682	0.2601	Hars2
chr18	28404689	28404709	+	AGGGGGGATATCCCTGGTAG	0.3889	0.5642	0.7244	0.7186	0.6724	0.6273	0.5041	-0.0893	-0.0432	0.1275	Hars2
chr18	28404737	28404757	+	CCAAAGCCAGCTGGCCTTGC	0.2589	0.2354	0.5838	0.3622	0.1325	0.2501	0.1261	-1.4466	-0.9778	0.0033	Hars2
chr18	28404775	28404795	+	AGCTGCTCTTTGAATACCTG	0.3679	0.6636	0.6438	0.3248	0.4597	0.6932	0.4063	0.2792	-0.2852	0.3301	Hars2
chr18	28404797	28404817	+	GTTATTTGGAATTGCCGATA	0.6838	0.492	0.5457	0.5682	0.2216	0.4286	0.2672	0.0391	0.3994	0.004	Hars2
chr18	28410732	28410752	+	AGCGGGAGCTTCTACGGCAC	0.4983	0.4618	0.6405	0.6068	0.6492	0.6703	0.4845	0.4148	0.3033	0.0488	Zmat2
chr18	28410742	28410762	+	TCTACGGCACAGGGATTACA	0.2644	0.5339	0.5916	0.4102	0.2405	0.526	0.5747	0.1979	0.5139	0.288	Zmat2
chr18	28583334	28583354	+	CACCACACGCTCCCTAGATG	0.3897	0.5677	0.715	0.2562	0.5277	0.6487	0.5251	0.9934	0.6303	0.1017	Pcdha4
chr18	28583373	28583393	+	GCGTCTCTTGGTCCTGGTAA	0.2696	0.5242	0.5695	0.5562	0.5078	0.6328	0.2768	-0.3219	-0.6016	0.1386	Pcdha4
chr18	28583752	28583772	+	TTCAGCCCGGGTCTATCCCC	0.4851	0.414	0.5637	0.6539	0.5487	0.6717	0.621	0.8187	0.9028	0.1157	Pcdha4
chr18	28590838	28590858	+	TTATCCAGTTTTTCGAATCT	0.2572	0.4243	0.5411	0.1624	0.011	0.3706	0.1198	-1.8712	-1.6763	0.0359	LOC120098167
chr18	28590866	28590886	+	TCACTCGCGGTTTCCTTTAG	0.422	0.391	0.7008	0.3636	0.4636	0.3836	0.1455	-0.608	-0.4483	0.1499	LOC120098167
chr18	28591053	28591073	+	TTACTGGTAGCTACCGACGG	1.0	0.773	0.7102	0.7555	0.5626	0.6802	0.5781	0.8945	0.2302	0.655	LOC120098167
chr18	28591094	28591114	+	CACTGTTCAAATACTCATTA	0.476	0.3968	0.527	0.3047	0.151	0.3747	0.1206	-1.3819	-0.8347	0.0324	LOC120098167
chr18	28591299	28591319	+	TTTCAAATAGACGCAAACTC	0.2578	0.5676	0.5633	0.317	0.1228	0.4706	0.3517	-0.1434	-0.2283	0.384	LOC120098167
chr18	28591395	28591415	+	AAAGGAACCCCGTCAATGTC	0.6368	0.4267	0.5968	0.4251	0.2069	0.4391	0.4144	-0.1683	0.113	0.0202	LOC120098167
chr18	28591856	28591876	+	GGCGGTGGATGCAGATGCAC	0.2526	0.5043	0.4787	0.7247	0.6258	0.6985	0.5352	0.6298	0.5604	0.0527	LOC120098167
chr18	28597030	28597050	+	TGGCTCCCGATTTTCGCTAG	1.0	0.5332	0.6725	0.5513	0.4063	0.5048	0.2347	-0.7333	-0.8501	0.1047	Pcdha4
chr18	28597309	28597329	+	ATTTGAGAAGACACTCTACA	0.4207	0.7145	0.5975	0.2355	0.0615	0.4869	0.554	-0.3142	-0.0501	0.3796	Pcdha4
chr18	28597379	28597399	+	GACGCCACTGATTTGGATGA	0.2673	0.5806	0.6028	0.4868	0.3759	0.6219	0.5404	0.2634	-0.163	0.0726	Pcdha4
chr18	28597390	28597410	+	TTTGGATGAAGGAGTAAATA	0.3107	0.3845	0.6213	0.3952	0.1406	0.3856	0.2604	-0.287	0.3804	0.0714	Pcdha4
chr18	28597481	28597501	+	AATGGATACATCACTGTGAA	0.3187	0.5642	0.645	0.4799	0.338	0.5697	0.5308	0.0543	-0.172	0.0452	Pcdha4
chr18	28597717	28597737	+	TGACTCTGGAGCCAACGGAC	0.2971	0.5446	0.5495	0.5009	0.4767	0.6519	0.5678	0.3273	0.4348	0.1023	Pcdha4
chr18	28597848	28597868	+	ATGACGTGGTTGTGACTGCC	0.5816	0.5131	0.5211	0.4617	0.3835	0.4995	0.3834	-0.8393	-1.1526	0.0125	Pcdha4
chr18	28598335	28598355	+	TTCAGGACACGTGGTGACAA	0.3582	0.6117	0.5838	0.6093	0.4663	0.6163	0.4425	0.5009	-0.0049	0.1023	Pcdha4
chr18	28598511	28598531	+	AGCGCCTATTAGTGTTGGTG	0.5237	0.5761	0.6346	0.4399	0.4978	0.6505	0.5308	0.2745	-0.0754	0.0069	Pcdha4
chr18	28598622	28598642	+	CCTTGGTGGATTCTGCGGGC	0.5486	0.3924	0.621	0.448	0.3955	0.5984	0.4106	-0.0839	-0.4026	0.0215	Pcdha4
chr18	28603574	28603594	+	ATCTGTTCATCGCAGAATCA	0.4996	0.4922	0.5884	0.2184	0.0784	0.4731	0.3599	-0.2899	-0.0757	0.0466	Pcdha4
chr18	28603602	28603622	+	TGACACTTGGTTTCCACTAG	0.3996	0.5694	0.6725	0.1438	0.5623	0.6004	0.2778	-0.4149	-0.4862	0.1448	Pcdha4
chr18	28603708	28603728	+	ACCAACAGTGAACGGGTAAA	0.3989	0.409	0.5319	0.4246	0.3209	0.456	0.2362	-0.7941	-0.4216	0.1876	Pcdha4
chr18	28603746	28603766	+	ACGGAAATCTTTAGACCGGG	0.44	0.6429	0.4916	0.7024	0.4643	0.6347	0.3169	-0.1055	-0.8386	0.7044	Pcdha4
chr18	28604052	28604072	+	TACCGGAGAGATCGCTGTAA	0.9322	0.4479	0.5838	0.5092	0.3941	0.5292	0.2858	-0.3007	0.019	0.0474	Pcdha4
chr18	28604844	28604864	+	GCCCACCCTGCTGGAACCCG	0.3485	0.5975	0.5625	0.7655	0.6203	0.6733	0.6771	1.1413	0.1437	0.3838	Pcdha4
chr18	28604893	28604913	+	CGGCTAGTGTCCAGATCAGT	0.5216	0.5918	0.4645	0.506	0.4715	0.5758	0.4483	0.0097	0.1914	0.2443	Pcdha4
chr18	28605093	28605113	+	GCGCCTTCTGGTGCTGGTGA	0.2176	0.4609	0.6311	0.6421	0.5119	0.6108	0.4325	-0.8644	-1.4108	0.1482	Pcdha4
chr18	28605168	28605188	+	AGAGAATGGCCCGCTACCAA	1.0	0.6068	0.6453	0.5458	0.4404	0.6845	0.5944	0.5838	0.5482	0.0635	Pcdha4
chr18	28605207	28605227	+	CACAAGAGTCACAAACGCGG	0.4799	0.67	0.6002	0.4221	0.2916	0.6688	0.5949	1.1097	0.1822	0.3483	Pcdha4
chr18	28605476	28605496	+	GTCCCAGTCTATCTGATTCA	0.3089	0.3873	0.6028	0.2168	0.4345	0.5245	0.2935	-0.7615	-0.3523	0.0532	Pcdha4
chr18	28605486	28605506	+	ATCTGATTCAAGGGACAGAG	0.2159	0.6663	0.5055	0.4004	0.519	0.6231	0.519	0.057	-0.4601	0.4759	Pcdha4
chr18	28605507	28605527	+	GGATCAATTGCAGTCCACAG	0.2707	0.7382	0.6108	0.5883	0.5293	0.6915	0.6732	0.8861	0.3071	0.5114	Pcdha4
chr18	28610798	28610818	+	GCGATGGTATATTCCCAGCG	0.8935	0.6896	0.6677	0.5652	0.6097	0.6642	0.7207	0.9701	0.2289	0.8461	Pcdha4
chr18	28611431	28611451	+	TTGCTGATGGCAACTGATGG	0.2166	0.5709	0.7102	0.6077	0.4688	0.627	0.384	-0.0893	-0.519	0.1025	Pcdha4
chr18	28611449	28611469	+	GGAGGGAAACCTGAACTAAC	0.2344	0.4641	0.5589	0.4829	0.3843	0.4981	0.3451	-0.3597	0.231	0.2046	Pcdha4
chr18	28611592	28611612	+	CAACGCTTCAGACGCGGATG	1.0	0.4949	0.6299	0.3539	0.4999	0.5917	0.4159	-0.2317	-0.7105	0.0357	Pcdha4
chr18	28611773	28611793	+	AGAAGTTCATTCCCCCTAGC	0.3903	0.51	0.6028	0.4333	0.1699	0.3181	0.3342	-0.5826	0.0298	0.0948	Pcdha4
chr18	28611862	28611882	+	CATTTTTTTGCCTATCAAAG	0.2301	0.6027	0.6388	0.279	0.0	0.4186	0.0659	-1.5204	-1.5959	0.2627	Pcdha4
chr18	28611917	28611937	+	AGCGTGTCAGACCGTGATTC	0.5011	0.4385	0.5838	0.4109	0.3689	0.4195	0.2829	-0.4212	0.1304	0.0425	Pcdha4
chr18	28611931	28611951	+	TGATTCAGGCGCCAATGGGC	0.2498	0.4873	0.5021	0.3531	0.1786	0.6086	0.5015	0.4896	0.4138	0.0696	Pcdha4
chr18	28612070	28612090	+	GTTGTGACCGCCCGCGATGG	0.9611	0.5696	0.724	0.6103	0.524	0.6512	0.6233	0.7191	-0.121	0.0322	Pcdha4
chr18	28612486	28612506	+	ACCCGCGCTCCTGGGGCCTC	0.487	0.3177	0.5886	0.6034	0.4856	0.3971	0.2196	-0.3889	-0.5321	0.0039	Pcdha4
chr18	28612549	28612569	+	TTCCGGCCATGTGGTTGCGA	0.8676	0.5654	0.598	0.4408	0.4268	0.627	0.519	0.4397	0.0378	0.0631	Pcdha4
chr18	28612616	28612636	+	TACGAGCTGCAGCCAGCGAC	0.6317	0.4115	0.6203	0.6025	0.4055	0.6271	0.5304	0.7004	0.7714	0.1695	Pcdha4
chr18	28612801	28612821	+	GGAGAACAGCCAGACACCGA	0.2838	0.6971	0.617	0.4874	0.5529	0.7474	0.6815	1.1097	0.7162	0.2727	Pcdha4
chr18	28617994	28618014	+	CGCCCCTGTGTTCTCAGTAA	0.2655	0.4578	0.617	0.6124	0.4804	0.5137	0.3612	-0.8848	-0.7746	0.0749	Pcdha4
chr18	28618632	28618652	+	ATGAAAACGACAATGTGCCT	0.4089	0.6341	0.5744	0.348	0.0696	0.5365	0.3387	-0.4069	-0.4167	0.2996	Pcdha4
chr18	28619365	28619385	+	TGCTGGCCAAGTTGTCACTA	0.2179	0.5366	0.5222	0.3069	0.4391	0.5721	0.392	-0.0073	0.1345	0.0706	Pcdha4
chr18	28619459	28619479	+	ACACGAAGCCTGTTTCGGGT	0.4894	0.6233	0.65	0.3548	0.4063	0.6463	0.424	0.3511	0.4121	0.4311	Pcdha4
chr18	28619500	28619520	+	TAGTACCACGCGTGCCCTTG	0.4802	0.5634	0.6155	0.609	0.5145	0.5639	0.3721	0.1637	-0.2042	0.0106	Pcdha4
chr18	28619503	28619523	+	TACCACGCGTGCCCTTGAGG	0.7619	0.6231	0.7292	0.4895	0.5489	0.6767	0.6007	1.2376	0.7058	0.1464	Pcdha4
chr18	28619636	28619656	+	AAAGCCTCTTCGCGAGCGGC	0.6832	0.4216	0.5259	0.486	0.0	0.3779	0.3621	-0.498	-0.7301	0.1077	Pcdha4
chr18	28619650	28619670	+	AGCGGCAGGCTCCACCGGCC	0.404	0.4591	0.6453	0.6402	0.5015	0.3233	0.2839	-0.8811	-1.127	0.0117	Pcdha4
chr18	28619770	28619790	+	GTGCTCAGTTCCGCCTACAG	0.7029	0.5528	0.7008	0.6928	0.6768	0.7154	0.6389	0.7001	0.358	0.3198	Pcdha4
chr18	28619941	28619961	+	TCCGGTTGTGGGTGAGCATC	0.25	0.4179	0.5117	0.7914	0.5752	0.4985	0.3118	-0.5292	-0.2541	0.0188	Pcdha4
chr18	28630070	28630090	+	AGACTCTAGGTTTCTGCTAG	0.5734	0.5898	0.6725	0.303	0.2883	0.5333	0.2782	-0.1521	-0.3446	0.0811	LOC120098166
chr18	28631051	28631071	+	CACGGTGTCGGCAATGGATG	0.5753	0.4578	0.7008	0.5609	0.6233	0.6654	0.4556	0.1395	-0.3825	0.1966	LOC120098166
chr18	28631098	28631118	+	CTTACTCTCTAGTGGAGCGT	0.6713	0.4693	0.6071	0.4282	0.2466	0.6291	0.5171	0.05	0.0262	0.2847	LOC120098166
chr18	28635855	28635875	+	TCCATTAGAGGCACGTGATA	0.658	0.3164	0.6028	0.2588	0.2056	0.4296	0.1568	-0.8434	-0.2725	0.0104	LOC120098301
chr18	28641317	28641337	+	TGGATGTTTAAGACAAGAGA	0.2193	0.4755	0.5494	0.3248	0.3374	0.6575	0.4514	0.5505	0.3642	0.1249	Pcdha4
chr18	28641402	28641422	+	CTCGTTGCAACATGGGATGC	0.9017	0.4374	0.5319	0.3113	0.2967	0.4575	0.3381	-0.4773	-0.6306	0.0092	Pcdha4
chr18	28641789	28641809	+	GATTCTCAATTTCCACTAGA	0.4191	0.4519	0.5017	0.361	0.1219	0.4562	0.3137	-0.5449	-0.2922	0.1938	Pcdha4
chr18	28642016	28642036	+	ATCGGTTTCTCTGTTGATCC	1.0	0.4604	0.6028	0.41	0.28	0.5262	0.3795	-0.4055	-0.5061	0.0432	Pcdha4
chr18	28642195	28642215	+	TGACCTCGTCTACTATAAAA	0.5148	0.3651	0.5354	0.2701	0.2943	0.4703	0.3566	-0.2131	0.2753	0.4253	Pcdha4
chr18	28642256	28642276	+	AAATGGCGCTATTGACTTTG	0.3414	0.4358	0.5102	0.3443	0.348	0.4118	0.1969	-1.0	-0.8419	0.0313	Pcdha4
chr18	28642299	28642319	+	CGTGTGGATGCTACGGATAA	0.6944	0.3807	0.6827	0.5315	0.5044	0.5626	0.2678	-0.6428	-0.4416	0.0367	Pcdha4
chr18	28643102	28643122	+	TGCGGGACACGTGGTGTCAA	0.6716	0.5425	0.598	0.6387	0.5315	0.5529	0.3527	0.1456	-0.1208	0.0552	Pcdha4
chr18	28643386	28643406	+	GGTTGCCTAACTCGTCCCGC	0.8288	0.4612	0.5408	0.2619	0.3021	0.6226	0.4455	0.4458	0.111	0.4752	Pcdha4
chr18	28643390	28643410	+	GCCTAACTCGTCCCGCAGGG	1.0	0.6175	0.6392	0.5815	0.5357	0.6289	0.589	0.6659	-0.103	0.2868	Pcdha4
chr18	28643606	28643626	+	GCAGCGAGTATGTTCTGGAG	0.5186	0.6481	0.729	0.4273	0.6191	0.6944	0.5906	0.8362	0.5824	0.3433	Pcdha4
chr18	28643697	28643717	+	ATGGAAAATCATTCTGCTGG	0.2828	0.5462	0.6441	0.3908	0.0	0.4292	0.4266	-0.1599	-0.7778	0.0572	Pcdha4
chr18	28648701	28648721	+	AGATTCTCGTTTTTCGCTAG	1.0	0.5308	0.5966	0.3362	0.0095	0.3794	0.0587	-1.4619	-1.4628	0.1524	Pcdha4
chr18	28649212	28649232	+	CAAGCAGAAGCAGTTGACGA	0.2815	0.6405	0.617	0.4569	0.3115	0.6454	0.7493	1.1584	0.7031	0.1882	Pcdha4
chr18	28649319	28649339	+	ATTGTCGCTCCCTATTCGAG	0.8609	0.6857	0.743	0.4629	0.2865	0.6283	0.5774	0.6221	0.3755	0.5618	Pcdha4
chr18	28649388	28649408	+	TGACTCTACAGTCAACGGGC	0.4359	0.6264	0.5212	0.3217	0.2731	0.611	0.5363	0.6123	0.388	0.2276	Pcdha4
chr18	28744845	28744865	+	CAGTTTACCTCTTTACCCCT	0.4867	0.5087	0.4454	0.3923	0.4721	0.5734	0.4032	0.2266	0.3594	0.159	Pcdhac1
chr18	28744957	28744977	+	GACCAGCTCTCACGTTTTAC	0.651	0.2611	0.5838	0.1889	0.1334	0.3502	0.0981	-2.0133	-1.1327	0.1688	Pcdhac1
chr18	28745024	28745044	+	GCTGGAGCGTGGACGCCGAA	1.0	0.4913	0.7205	0.5786	0.5178	0.641	0.3315	0.0239	-0.0954	0.3697	Pcdhac1
chr18	28745113	28745133	+	GCTGGAGTACTCGGTGTTGG	0.4048	0.51	0.6721	0.492	0.6291	0.6756	0.6261	0.6193	-0.3182	0.4758	Pcdhac1
chr18	28745138	28745158	+	ACGGAACCCGGAGTTACTGT	0.7776	0.6398	0.6311	0.4584	0.4383	0.6483	0.6853	0.699	0.7075	0.1251	Pcdhac1
chr18	28745335	28745355	+	GACATACGAGCTAATGTTCG	1.0	0.5284	0.6583	0.2013	0.4691	0.5623	0.5839	0.4621	-0.191	0.1325	Pcdhac1
chr18	28745752	28745772	+	GCACTCCGTATATAGTACCA	0.52	0.6188	0.5886	0.2737	0.4936	0.6665	0.7579	1.3158	1.2655	0.7999	Pcdhac1
chr18	28745927	28745947	+	GTCCAGGTAGCTGCTACACT	0.3551	0.6054	0.6547	0.3448	0.4493	0.5564	0.4784	-0.0783	0.4032	0.0947	Pcdhac1
chr18	28746016	28746036	+	CACTACTAAACTGCTTGTGG	0.4353	0.6448	0.6108	0.4592	0.4374	0.6495	0.5827	0.3496	-0.0394	0.0883	Pcdhac1
chr18	28746151	28746171	+	GGACCTGGGTTCCAATGGTA	0.4554	0.4889	0.5495	0.5463	0.5606	0.6397	0.6377	0.0869	0.349	0.0434	Pcdhac1
chr18	28746176	28746196	+	ACTTGTAGCATGTCCAGCAA	0.4968	0.5919	0.6305	0.4788	0.2972	0.6166	0.4025	0.1324	0.1098	0.1396	Pcdhac1
chr18	28746193	28746213	+	CAAAGGCCCATTTCAGTTGA	0.2374	0.4332	0.5589	0.3848	0.1614	0.393	0.1318	-0.7882	-0.6444	0.0428	Pcdhac1
chr18	28746422	28746442	+	AATAGTCCCGGAGTTTCTTT	0.2364	0.3778	0.6733	0.3713	0.2894	0.3622	0.202	-0.9935	-0.0988	0.1503	Pcdhac1
chr18	28746439	28746459	+	TTTAGGCAGTGTGTTTGCTC	0.2393	0.4576	0.6827	0.4212	0.1072	0.4935	0.2799	-0.2375	-0.1302	0.0638	Pcdhac1
chr18	28858661	28858681	+	GAGAGGTATCTTGCAGAAGC	0.2748	0.5196	0.5447	0.6269	0.3585	0.6156	0.5277	0.4838	0.4109	0.0924	LOC120098314
chr18	28914123	28914143	+	GCTAATGTGGCTAAGGACCT	0.2507	0.5504	0.6308	0.2649	0.5135	0.5889	0.4638	0.3685	0.4212	0.0447	Pcdhb1
chr18	28914131	28914151	+	GGCTAAGGACCTAGGGCTAG	0.21	0.6191	0.5541	0.5262	0.5828	0.5773	0.4784	0.2486	-0.0871	0.0643	Pcdhb1
chr18	28914181	28914201	+	GGCTCGTTGCCGAGGGCAAC	0.9508	0.352	0.5694	0.4865	0.2721	0.3783	0.3788	-0.5042	-0.388	0.06	Pcdhb1
chr18	28914575	28914595	+	GGATAATCCCCTAGATAGAG	0.626	0.5904	0.4725	0.339	0.3939	0.6798	0.6591	0.5551	0.0668	0.3004	Pcdhb1
chr18	28914716	28914736	+	TCGCTTGGTGTACCGTGCTC	0.4266	0.4637	0.617	0.6167	0.5006	0.5386	0.4086	0.1927	0.1614	0.1347	Pcdhb1
chr18	28914939	28914959	+	GACATTCAAGCTACAGATGG	0.2923	0.6066	0.5767	0.4328	0.528	0.6621	0.4984	0.3612	-0.2471	0.0386	Pcdhb1
chr18	28915104	28915124	+	GACCGGGATGTGCGAGTTGG	0.5796	0.5077	0.6191	0.6934	0.629	0.667	0.477	0.1931	-0.3011	0.053	Pcdhb1
chr18	28915397	28915417	+	TATTGGCAAAGTCCACGCAG	0.3937	0.6462	0.6233	0.4801	0.3777	0.7107	0.5083	0.9455	0.3429	0.5801	Pcdhb1
chr18	28915535	28915555	+	GCTAAGAACTATGGATTATG	0.3848	0.5554	0.5715	0.3379	0.4755	0.6135	0.5082	0.3909	0.1547	0.1394	Pcdhb1
chr18	29006273	29006293	+	TTTTGTGGCAAATTTGTTGA	0.4268	0.452	0.5833	0.3783	0.0	0.2429	0.0125	-1.6498	-1.9164	0.1433	Pcdhb2
chr18	29006331	29006351	+	GGACCGCGAGTAATTTCCAA	0.6637	0.6247	0.6405	0.4798	0.4185	0.6467	0.3131	-0.4267	-0.506	0.4487	Pcdhb2
chr18	29006383	29006403	+	AAACAGGAGATTTGTTGTTA	0.2684	0.3784	0.5555	0.3911	0.0927	0.2743	0.1461	-1.3327	-0.8462	0.0022	Pcdhb2
chr18	29006402	29006422	+	AAGGGAGAAATTGGACCGGG	0.4196	0.6847	0.52	0.8824	0.6617	0.7101	0.5933	0.7599	0.0814	0.1829	Pcdhb2
chr18	29006494	29006514	+	TTCAGGCTGAACTACAGATT	0.4616	0.3389	0.6263	0.5283	0.472	0.5668	0.254	-0.4463	0.2843	0.0248	Pcdhb2
chr18	29006610	29006630	+	CGTGCTCAAGACTTAGATGT	0.9605	0.6057	0.5633	0.5138	0.4671	0.6648	0.6707	0.6908	0.637	0.2619	Pcdhb2
chr18	29006732	29006752	+	GGACAAAGTGTTGGATCGGG	0.6762	0.6438	0.52	0.6971	0.607	0.6896	0.4914	0.347	-0.2512	0.5827	Pcdhb2
chr18	29006788	29006808	+	TAGATGGGGGGAATCCACCC	0.251	0.6199	0.6405	0.782	0.5821	0.6753	0.644	0.053	0.1012	0.075	Pcdhb2
chr18	29006924	29006944	+	GGTTGCCACTGTCTCTGCTA	0.354	0.5602	0.6117	0.3485	0.4669	0.6935	0.5101	0.3039	0.3118	0.1186	Pcdhb2
chr18	29007062	29007082	+	CCTGGATTTTGAATCCATCC	0.2514	0.5136	0.6166	0.4516	0.3042	0.4646	0.4167	-0.6222	-0.6089	0.0236	Pcdhb2
chr18	29007083	29007103	+	GGCATACACAGTATATGTTC	0.4471	0.4811	0.4928	0.3018	0.3447	0.5262	0.4351	-0.0285	0.6904	0.0391	Pcdhb2
chr18	29011954	29011974	+	CGCAATAGCCAATCTAGCGA	1.0	0.5603	0.5886	0.1692	0.0	0.535	0.3183	0.0042	-0.3056	0.3476	Pcdhb3
chr18	29012012	29012032	+	AGAGCTCAAGCTATCTCCAA	0.3287	0.5767	0.6028	0.4836	0.5377	0.6771	0.4849	0.2393	0.4113	0.0608	Pcdhb3
chr18	29012083	29012103	+	GGTTGAGAGATTAGACCGGG	0.5321	0.6967	0.5005	0.6396	0.6264	0.7491	0.5499	0.8076	0.1005	0.6837	Pcdhb3
chr18	29012370	29012390	+	CCCGCCATCGTAGAGATGGA	1.0	0.595	0.617	0.3722	0.5617	0.6563	0.6444	0.5619	0.2687	0.3953	Pcdhb3
chr18	29012485	29012505	+	ACCTCGGTCTGGAACTACCC	0.6129	0.6545	0.6261	0.3584	0.4793	0.6807	0.641	0.8074	0.7563	0.3533	Pcdhb3
chr18	29012764	29012784	+	TACTTATGAGGTTGACATAG	0.3644	0.5075	0.4583	0.2965	0.3857	0.6178	0.474	0.3598	0.4025	0.0414	Pcdhb3
chr18	29012812	29012832	+	GAAATGCGTAGTCATAGTTC	0.769	0.5033	0.6263	0.3881	0.134	0.5067	0.5879	0.0178	0.7094	0.1108	Pcdhb3
chr18	29012962	29012982	+	AAGAGTGACATGTTCCATCC	0.4411	0.5968	0.6216	0.6164	0.505	0.6132	0.523	0.5367	0.8664	0.0355	Pcdhb3
chr18	29013023	29013043	+	TTCTATACTATAGCGTCTGA	0.4007	0.5191	0.527	0.1158	0.0562	0.4906	0.2138	-0.4833	-0.4773	0.0604	Pcdhb3
chr18	29019105	29019125	+	TGGATGGGGGTGCTCCACGC	0.6523	0.4866	0.6877	0.7906	0.6128	0.6631	0.6061	0.4581	0.5227	0.0373	Pcdhb4
chr18	29019190	29019210	+	ACAATCGCTCTATGAGGTGC	0.3089	0.5354	0.4503	0.3446	0.1592	0.5645	0.4715	0.5158	0.3155	0.1617	Pcdhb4
chr18	29029581	29029601	+	ATCATACCGTGTAGAGATTG	0.7234	0.6249	0.52	0.4333	0.4327	0.634	0.5555	0.1786	-0.002	0.0452	Pcdhb5
chr18	29029629	29029649	+	GAAAGGATCTGTGGTGATAG	0.3186	0.6049	0.6393	0.5893	0.5899	0.6711	0.4699	0.3343	-0.0812	0.1996	Pcdhb5
chr18	29046621	29046641	+	GACAGGAAATTTGCTTCTGA	0.22	0.4734	0.6122	0.3103	0.1304	0.3873	0.295	-0.9103	-0.9432	0.0542	Pcdhb6
chr18	29047576	29047596	+	TACTACACTTTAGTGACAGA	0.4	0.5646	0.527	0.1095	0.0115	0.517	0.1443	-0.6309	-0.7265	0.0741	Pcdhb6
chr18	29055446	29055466	+	TGTCTGATGATTACAAGCAG	0.3277	0.7159	0.6424	0.5764	0.5084	0.7159	0.4904	0.7362	0.189	0.7441	Pcdhb7
chr18	29055631	29055651	+	CATGCTCCAGAATTCCCAGA	0.4416	0.6516	0.645	0.5498	0.3607	0.6201	0.5632	0.5536	0.557	0.6133	Pcdhb7
chr18	29105955	29105975	+	ATTTTCATTGAAATTAGCCC	0.2983	0.4345	0.555	0.1905	0.0	0.3006	0.2119	-1.1671	-1.2785	0.4996	Pcdhb9
chr18	29118143	29118163	+	TGGCAAAAGATCTTGGACTC	0.2722	0.433	0.5744	0.4774	0.439	0.5724	0.2737	-0.5806	-0.5299	0.0256	Pcdhb10
chr18	29118424	29118444	+	ATCTCCGAGAGCGCCCAGCC	0.4616	0.4427	0.5979	0.4411	0.294	0.2477	0.0823	-1.17	-1.1019	0.0113	Pcdhb10
chr18	29118949	29118969	+	GAAATCGTAGCGACAGACCC	0.7596	0.6009	0.5684	0.4008	0.5317	0.7277	0.6103	0.6332	0.269	0.246	Pcdhb10
chr18	29118952	29118972	+	ATCGTAGCGACAGACCCAGG	0.5221	0.7273	0.6866	0.6912	0.6574	0.6906	0.6523	1.1527	0.8324	0.3479	Pcdhb10
chr18	29126925	29126945	+	AAAGGTAAAACTAGACCGCG	0.3189	0.6668	0.5058	0.5064	0.2493	0.5651	0.5032	0.73	-0.1536	0.6832	Pcdhb11
chr18	29127390	29127410	+	GTTTATACGGACACTCTATA	0.7657	0.5114	0.5975	0.3099	0.1442	0.4145	0.2603	-0.4284	0.7138	0.3641	Pcdhb11
chr18	29140305	29140325	+	ATTCCTGAGAGCGCCCATCC	0.4656	0.534	0.6875	0.4076	0.3438	0.4331	0.2925	-0.032	0.5624	0.0226	Pcdhb12
chr18	29140604	29140624	+	GTTTGTACAGTCACTCTATA	0.3751	0.4509	0.5975	0.3025	0.1411	0.375	0.1729	-1.1126	-0.1979	0.2549	Pcdhb12
chr18	29140996	29141016	+	CTGATTCGGGGGACAATGGA	0.3829	0.4775	0.5826	0.6215	0.5041	0.6537	0.5694	0.132	-0.1159	0.0775	Pcdhb12
chr18	29141075	29141095	+	TTATTACACGTTAGTGACTG	0.757	0.6209	0.5399	0.4263	0.1037	0.5501	0.4108	-0.3213	-0.7872	0.0821	Pcdhb12
chr18	29146451	29146471	+	TGACTAAGGACTTGGGACTA	0.2843	0.4403	0.5319	0.3892	0.4917	0.5488	0.4036	0.0035	-0.1344	0.0055	Pcdhb6l
chr18	29146494	29146514	+	GGAGGCTAGAGTGGTTTTCA	0.3196	0.3303	0.5603	0.4018	0.4567	0.4679	0.2681	-1.0902	-0.5198	0.0237	Pcdhb6l
chr18	29146853	29146873	+	CTCGAAACCGCAGCGATGGC	0.5118	0.4799	0.6311	0.3313	0.3041	0.5098	0.5299	-0.4984	-0.6402	0.0991	Pcdhb6l
chr18	29146881	29146901	+	CCCTGAGCTAGTGTTGAACA	0.8116	0.6563	0.5553	0.4279	0.3431	0.5595	0.6311	0.2591	-0.1837	0.0595	Pcdhb6l
chr18	29146896	29146916	+	GAACAAGGCGTTGGACCGTG	0.7441	0.661	0.5483	0.753	0.6824	0.7054	0.5217	0.2643	-0.5148	0.1444	Pcdhb6l
chr18	29147019	29147039	+	CAATGCGCCAGAATTTGCTC	0.8072	0.5717	0.5695	0.2481	0.1121	0.5552	0.4279	0.1268	0.3319	0.1274	Pcdhb6l
chr18	29147031	29147051	+	ATTTGCTCAGGAGCTCTATG	0.2795	0.5778	0.6955	0.2461	0.0	0.4528	0.5956	0.3275	0.1144	0.473	Pcdhb6l
chr18	29147244	29147264	+	ATTTTACCATGTGGATGTCG	0.2454	0.5731	0.5147	0.4232	0.0	0.4311	0.3391	-0.4222	-0.6392	0.1927	Pcdhb6l
chr18	29147410	29147430	+	AGCGTTTCAGATGCAGACTC	0.2269	0.575	0.5212	0.6199	0.4844	0.606	0.5068	0.3333	0.27	0.2158	Pcdhb6l
chr18	29158314	29158334	+	GAAAGAAAAATTGGATCGAG	0.2532	0.645	0.4916	0.6394	0.2029	0.5873	0.2899	0.2395	-0.2936	0.1338	Pcdhb14
chr18	29158356	29158376	+	CCCGTGCATCCTACCTTTCC	0.5047	0.3327	0.6405	0.4225	0.3731	0.3898	0.1584	-0.7711	-0.0033	0.0072	Pcdhb14
chr18	29158480	29158500	+	ATCGTGGAAAGCAGCCATCC	0.5581	0.5171	0.5696	0.5008	0.4835	0.5455	0.4647	0.2894	0.8425	0.0094	Pcdhb14
chr18	29158601	29158621	+	CCCGAAATCACAGCGATGGG	0.6745	0.6343	0.6725	0.5143	0.5551	0.6438	0.6703	0.4899	-0.0819	0.4649	Pcdhb14
chr18	29158716	29158736	+	TCCCAAGACTGGGACTACTC	0.6365	0.5298	0.65	0.4641	0.3196	0.3104	0.4463	-0.2263	0.1027	0.1188	Pcdhb14
chr18	29158768	29158788	+	AATGCCCCTGAATTTGCCCA	0.4992	0.5937	0.6591	0.518	0.2024	0.5777	0.5062	0.2442	-0.1951	0.2917	Pcdhb14
chr18	29158779	29158799	+	ATTTGCCCAAGGGCTCTATG	0.2053	0.6358	0.7427	0.392	0.0	0.3864	0.5067	0.2917	0.1844	0.4556	Pcdhb14
chr18	29158785	29158805	+	CCAAGGGCTCTATGAGGTGC	0.4862	0.4803	0.488	0.5041	0.4227	0.6167	0.4782	0.2155	-0.0298	0.0927	Pcdhb14
chr18	29158995	29159015	+	GTCTTACCGTATGGAAATCG	0.6255	0.6278	0.4725	0.4082	0.473	0.6716	0.6811	0.6296	-0.0252	0.1828	Pcdhb14
chr18	29159517	29159537	+	CTACTCCCTGCTACCACCCC	0.2177	0.509	0.6311	0.5149	0.5613	0.5741	0.471	0.2686	0.2852	0.0763	Pcdhb14
chr18	29181652	29181672	+	ATATCAGAAAGTACCACGCC	0.5609	0.5122	0.5411	0.3132	0.3348	0.5984	0.4522	0.1175	-0.0262	0.1123	LOC108348201
chr18	29181674	29181694	+	GGGCGACGTTTTTCTTAGAG	0.6825	0.5333	0.6725	0.3904	0.4484	0.6088	0.2335	-1.3094	-1.3709	0.2167	LOC108348201
chr18	29181768	29181788	+	TCACGTGAATGATGGCGGGG	0.6737	0.6155	0.6016	0.6012	0.4897	0.5927	0.4365	-0.1721	-0.5768	0.0693	LOC108348201
chr18	29182021	29182041	+	TCTGCTAGGGACTTAGACAC	0.3185	0.6292	0.5775	0.6978	0.5266	0.6547	0.7209	1.2752	0.9638	0.1769	LOC108348201
chr18	29182137	29182157	+	TAAACGCGAACTCAATTACG	1.0	0.7252	0.6286	0.4094	0.2204	0.6362	0.6942	0.6339	0.1095	0.581	LOC108348201
chr18	29185610	29185630	+	CAGCTGGAAATCTCCAGGAG	0.2318	0.6439	0.696	0.7731	0.6193	0.6586	0.4827	0.6214	0.2801	0.1072	Pcdhb16l
chr18	29185631	29185651	+	GGAGCTAAGGTCATTTCTAA	0.3172	0.4641	0.6028	0.3515	0.3591	0.4958	0.2001	-0.8399	-0.2735	0.1541	Pcdhb16l
chr18	29185660	29185680	+	ACTAGATTTGCAGTTGGATC	0.7925	0.4348	0.6308	0.3518	0.0771	0.4763	0.3122	-0.4596	-0.4164	0.0207	Pcdhb16l
chr18	29186035	29186055	+	CCGAGTACTGGATAGAGAGG	0.3535	0.6274	0.6583	0.7523	0.6508	0.6804	0.6148	0.9241	0.3954	0.3925	Pcdhb16l
chr18	29186068	29186088	+	CAGGTTAACCCTCACAGCTC	0.2684	0.4872	0.6028	0.5354	0.3964	0.6199	0.5515	0.5616	0.6492	0.044	Pcdhb16l
chr18	29186088	29186108	+	AGGATGGTGGCTCTCCACCT	0.2795	0.5974	0.6405	0.7276	0.5974	0.5419	0.5694	-0.0113	0.26	0.0972	Pcdhb16l
chr18	29186182	29186202	+	TTATAGGGTGCAGATCCCTG	0.2192	0.7209	0.6627	0.6087	0.4682	0.6474	0.5935	1.0165	0.6251	0.7877	Pcdhb16l
chr18	29186230	29186250	+	TACTGTCTCTGCTACAGATA	0.2261	0.5236	0.5553	0.4027	0.4186	0.5487	0.2764	-0.6112	-0.2566	0.0394	Pcdhb16l
chr18	29192543	29192563	+	GGATGCGCAATCTGAGACAA	0.4022	0.545	0.417	0.6109	0.4482	0.6885	0.4972	0.6741	0.1129	0.2017	Pcdhb16l
chr18	29192616	29192636	+	ACTGGGTCCCTATTTCATAG	0.3853	0.638	0.7524	0.3382	0.4669	0.5927	0.4399	0.5256	0.5269	0.7501	Pcdhb16l
chr18	29192696	29192716	+	TGGCAGAGATATCCAGCCGG	0.8388	0.5835	0.6144	0.6919	0.615	0.6904	0.5995	1.0376	0.3591	0.1631	Pcdhb16l
chr18	29192715	29192735	+	GAGGGCTCGGATCATTTCCC	0.5803	0.5039	0.6311	0.6074	0.5783	0.6604	0.4573	0.357	0.6178	0.2584	Pcdhb16l
chr18	29192787	29192807	+	AAATGAGAGACTGGACCGAG	0.305	0.6521	0.4867	0.5831	0.6095	0.6675	0.565	0.6937	0.0225	0.3279	Pcdhb16l
chr18	29192862	29192882	+	AAACCCTTTAGAGATATTTC	0.205	0.2776	0.6028	0.1845	0.0527	0.2555	0.147	-0.7901	0.3393	0.0195	Pcdhb16l
chr18	29192873	29192893	+	AGATATTTCAGGCTGAACTG	0.4031	0.6358	0.6438	0.3191	0.4326	0.6756	0.6322	0.8296	0.4813	0.4839	Pcdhb16l
chr18	29193074	29193094	+	CCCGCAACCGCAGTGATGGC	0.6382	0.4853	0.6311	0.3522	0.442	0.6188	0.5281	-0.0462	-0.3215	0.0812	Pcdhb16l
chr18	29193426	29193446	+	GGAAATTCGCCTACGAAAAG	0.6583	0.532	0.6725	0.3481	0.3353	0.6501	0.4867	0.2536	-0.2949	0.6113	Pcdhb16l
chr18	29193468	29193488	+	TTCGTATGAAGTGGTTATCA	0.622	0.4567	0.5319	0.3033	0.2608	0.4557	0.4239	0.0928	0.3934	0.013	Pcdhb16l
chr18	29193484	29193504	+	ATCAAGGCCACGGACGGGGG	0.2932	0.4874	0.7574	0.6574	0.5355	0.6275	0.4141	-0.8	-0.9613	0.0462	Pcdhb16l
chr18	29193493	29193513	+	ACGGACGGGGGAGGTCTCTC	0.3673	0.3988	0.5886	0.66	0.3923	0.314	0.1799	-0.6862	-0.1963	0.0062	Pcdhb16l
chr18	29193516	29193536	+	AAAATGCACTCTGTTACTGC	0.3317	0.5597	0.6263	0.214	0.0	0.3989	0.4555	0.0069	-0.077	0.0398	Pcdhb16l
chr18	29193597	29193617	+	CCCAGAAAATTCCCCCGATG	0.6257	0.6611	0.6583	0.5331	0.563	0.6351	0.5598	0.2103	-0.2174	0.0802	Pcdhb16l
chr18	29193726	29193746	+	CTTTTACACTTTAGTAACCA	0.4449	0.5549	0.4983	0.2836	0.0	0.3303	0.2064	-1.4153	-1.6403	0.0597	Pcdhb16l
chr18	29193740	29193760	+	TAACCAAGGGAGCACTTGAC	0.427	0.4683	0.6642	0.4746	0.3036	0.3943	0.2804	-0.2619	0.2549	0.0198	Pcdhb16l
chr18	29197141	29197161	+	ATTTGTGGTGAATCTAGCAA	0.3333	0.6432	0.5975	0.514	0.0	0.5337	0.2529	-0.0227	-0.0696	0.5912	Pcdhb17
chr18	29197185	29197205	+	CGCTGGCTGCAAAGAGAACT	0.371	0.4249	0.4406	0.427	0.4094	0.5604	0.3681	-0.5279	-0.3972	0.0708	Pcdhb17
chr18	29197393	29197413	+	TGATCACTCACCAATATTCC	0.5514	0.456	0.5553	0.0767	0.1183	0.4196	0.2126	-0.5562	0.1087	0.075	Pcdhb17
chr18	29197656	29197676	+	TTGATGGCGGGTCTCCGCCA	0.4135	0.5049	0.6547	0.7431	0.4561	0.5397	0.5793	-0.7075	-0.7519	0.1121	Pcdhb17
chr18	29198097	29198117	+	AAACCGTACTGGCAGTTTTT	0.7965	0.1547	0.6877	0.2789	0.0664	0.1821	0.0702	-1.9118	-0.7656	0.0398	Pcdhb17
chr18	29198210	29198230	+	TATTACATCCTAATGACAGA	0.2037	0.6242	0.5691	0.0821	0.0	0.5607	0.2379	-0.3565	-0.3969	0.2579	Pcdhb17
chr18	29205144	29205164	+	GTGGGTGAGCTGTCTGCACG	0.5475	0.5521	0.7338	0.6857	0.6143	0.6972	0.5963	0.8299	0.029	0.1113	Pcdhb19
chr18	29205201	29205221	+	TTGCAATTGAACATAAATAC	0.4663	0.5159	0.4928	0.3872	0.1458	0.4825	0.2725	-0.6866	-0.1699	0.1291	Pcdhb19
chr18	29205236	29205256	+	AAGTGAACCACTAGACCGTG	0.6344	0.689	0.4725	0.5919	0.5787	0.6774	0.5465	0.8408	0.1754	0.5205	Pcdhb19
chr18	29205365	29205385	+	CTCCCCTGTATTCTTGGAAA	0.2783	0.4846	0.6028	0.3812	0.3776	0.4742	0.228	-0.6618	-0.6905	0.0592	Pcdhb19
chr18	29205444	29205464	+	AGTGCAACTGATTTAGATGT	0.2765	0.5686	0.5492	0.4309	0.308	0.6298	0.6127	0.5969	0.7064	0.2097	Pcdhb19
chr18	29205566	29205586	+	GGACAAAGTGCTGGATTATG	0.3359	0.5334	0.5341	0.5093	0.516	0.6197	0.4269	0.1561	-0.1503	0.1751	Pcdhb19
chr18	29205706	29205726	+	ACCAAATGTTCTATGAAGTG	0.3086	0.5909	0.6299	0.4557	0.4289	0.6255	0.5481	0.2335	-0.2968	0.1669	Pcdhb19
chr18	29205870	29205890	+	TCTGGAGAAATAAGTTTAAT	0.2301	0.2297	0.5599	0.2775	0.1108	0.2234	0.1072	-1.1166	-0.2611	0.1074	Pcdhb19
chr18	29205933	29205953	+	ATTAAAGCTACCGATCGGGG	0.5524	0.6665	0.7146	0.3904	0.3719	0.6504	0.4679	0.4019	0.0062	0.5258	Pcdhb19
chr18	29205965	29205985	+	GAAATCTACAGTAAGAATTC	0.2113	0.439	0.5744	0.1449	0.1777	0.4382	0.3736	-0.3427	0.7876	0.026	Pcdhb19
chr18	29206118	29206138	+	GATGGTTTGCAGTATTCCGG	0.7182	0.6513	0.7477	0.6347	0.502	0.706	0.6091	0.6792	0.2794	0.6834	Pcdhb19
chr18	29212402	29212422	+	CGCCCCTACATTCCTAGACA	0.4261	0.6032	0.617	0.3036	0.4017	0.5774	0.4789	0.2734	0.0141	0.0673	Pcdhb20
chr18	29218685	29218705	+	ACCCTGTATATTGCATTTCC	0.2248	0.4089	0.5306	0.4224	0.2876	0.3777	0.1826	-0.7208	0.1321	0.018	Pcdhb21
chr18	29218718	29218738	+	GAATCCTCTGCAATTTTTTC	0.2722	0.1139	0.5553	0.2802	0.0	0.2412	-0.0027	-2.1786	-1.5931	0.0386	Pcdhb21
chr18	29218809	29218829	+	ATCTCAGAAGGTGCTACTCC	0.5357	0.515	0.5695	0.2463	0.4335	0.6319	0.4169	-0.0067	0.1207	0.013	Pcdhb21
chr18	29218851	29218871	+	AATGCTCAAGACTTGGATAT	0.3239	0.4702	0.645	0.4936	0.2814	0.4754	0.4563	-0.296	0.5575	0.0772	Pcdhb21
chr18	29219108	29219128	+	GTTTGAAAAAACCCTGTATG	0.5342	0.6203	0.653	0.2885	0.4458	0.6242	0.5988	0.0047	-0.4598	0.1424	Pcdhb21
chr18	29219153	29219173	+	CGTGGACTCACTAGTAATCA	0.4372	0.5212	0.5883	0.4102	0.3789	0.5635	0.3819	-0.1042	-0.0847	0.0871	Pcdhb21
chr18	29219778	29219798	+	AATAGACCAGCCCTACATAT	0.6163	0.5083	0.5917	0.4067	0.3912	0.5923	0.4926	0.2511	1.2858	0.1507	Pcdhb21
chr18	29455624	29455644	+	CCAAAGTAGAAGAAGTATCC	0.4797	0.4984	0.631	0.1621	0.1108	0.525	0.4558	0.2463	0.7223	0.0736	Slc25a2
chr18	29455671	29455691	+	GAGTCCACGATAGAAGCCTA	0.5494	0.5963	0.4737	0.5453	0.5322	0.6804	0.5835	0.6728	0.6616	0.1358	Slc25a2
chr18	29455963	29455983	+	GCGACATAGGCTAACAGTGC	0.9162	0.587	0.5886	0.3646	0.4844	0.6617	0.5373	0.6854	0.7201	0.0625	Slc25a2
chr18	29455982	29456002	+	CAGGACTGGTTCCCCTGTAA	0.4374	0.4716	0.6311	0.6122	0.5351	0.5101	0.4991	-0.3004	0.217	0.0061	Slc25a2
chr18	29456015	29456035	+	CCACTTGGTTGTATGTCTTT	0.2628	0.2987	0.5886	0.3074	0.2597	0.3124	0.0612	-1.2992	-0.7652	0.0729	Slc25a2
chr18	29456030	29456050	+	TCTTTAGGAAACAGTCAGCG	0.3315	0.6883	0.5821	0.3042	0.0915	0.5841	0.5866	0.727	0.0077	0.7412	Slc25a2
chr18	29456082	29456102	+	CTTTACTTTTACGGTGTCGA	1.0	0.4578	0.5124	0.2175	0.0	0.3791	0.0364	-1.4722	-1.9453	0.021	Slc25a2
chr18	29456132	29456152	+	CCCCTGCTGCGCCGGCAGTG	0.2643	0.5328	0.6818	0.561	0.4861	0.4944	0.3772	0.2413	-0.3598	0.0617	Slc25a2
chr18	29461075	29461095	+	GTAGCAGCTGGCTCCTCCAC	0.3574	0.4509	0.6453	0.7898	0.6412	0.7005	0.6103	0.4892	0.6503	0.2125	Taf7
chr18	29461140	29461160	+	GATATCAGCTGTCTTGTAAA	0.4193	0.3862	0.645	0.2972	0.1141	0.4109	0.3036	-0.7169	-0.3437	0.265	Taf7
chr18	29461246	29461266	+	ACAATCCCATGACGCCCATC	0.8135	0.3889	0.5461	0.5566	0.1099	0.2869	0.1857	-0.2836	0.4917	0.1363	Taf7
chr18	29487826	29487846	+	ATGAGTGAAATAACGACCCC	0.9483	0.5754	0.5744	0.5367	0.5226	0.6625	0.5682	0.4284	0.2956	0.1822	Pcdhga1
chr18	29487833	29487853	+	AAATAACGACCCCAGGTACC	0.6586	0.5569	0.5695	0.3585	0.0559	0.3828	0.6179	0.3055	0.5934	0.0311	Pcdhga1
chr18	29488051	29488071	+	GGGGGCAACCCAATACATTC	0.5404	0.4277	0.5354	0.3396	0.3625	0.4342	0.2147	-0.8651	-0.1811	0.0215	Pcdhga1
chr18	29488074	29488094	+	GACTTTGCAAATTCATGTTC	0.2646	0.382	0.4454	0.2484	0.0245	0.3773	0.1717	-1.1397	-0.8102	0.034	Pcdhga1
chr18	29488170	29488190	+	ATTAGGCACTCGGCTTCTCA	0.231	0.5227	0.7441	0.3159	0.2901	0.5626	0.3169	0.1464	0.3116	0.0798	Pcdhga1
chr18	29488686	29488706	+	AACTCCACCCCTATCTACCC	0.3605	0.6373	0.5695	0.2838	0.4286	0.6329	0.5999	0.865	0.8814	0.1521	Pcdhga1
chr18	29488743	29488763	+	CAACCCTCCAGTTTTCGAAC	0.4782	0.4592	0.617	0.1449	0.0359	0.3668	0.1975	-1.1502	-0.8921	0.121	Pcdhga1
chr18	29488806	29488826	+	GGCTTCCATCTTCTCAGTAA	0.2231	0.5062	0.5411	0.341	0.2031	0.4532	0.3454	-0.6729	-0.4513	0.0828	Pcdhga1
chr18	29488872	29488892	+	CCTGGTGGAAGACACTATTC	0.4521	0.4343	0.6591	0.5252	0.2767	0.2429	0.1949	-0.5183	0.2888	0.0668	Pcdhga1
chr18	29494509	29494529	+	TGCTCCTCGCTTTGGAGTAG	0.5078	0.4639	0.5683	0.3763	0.409	0.5341	0.3669	-0.5426	-0.757	0.0815	Pcdhga2
chr18	29494710	29494730	+	TGAGCGTGCCTTGGACCGAG	0.4859	0.6554	0.5861	0.6472	0.7002	0.7455	0.6114	0.8452	0.0741	0.661	Pcdhga2
chr18	29494751	29494771	+	TGGTTCTAGTCGCCTCTGAC	0.795	0.4151	0.6025	0.3036	0.3852	0.5796	0.4538	-0.4675	-0.4971	0.0874	Pcdhga2
chr18	29494794	29494814	+	CACCTGCCGCATCCGTGTGA	0.5921	0.5267	0.6689	0.4275	0.2108	0.5694	0.4496	0.0947	0.0367	0.0517	Pcdhga2
chr18	29495061	29495081	+	ATTCCATGAAATCGATATTG	0.5684	0.5109	0.5621	0.3184	0.1625	0.4966	0.4464	-0.4032	-0.4291	0.0739	Pcdhga2
chr18	29495067	29495087	+	TGAAATCGATATTGAGGCTC	0.6469	0.431	0.422	0.3549	0.1733	0.534	0.3489	-0.3658	-0.5177	0.0602	Pcdhga2
chr18	29495077	29495097	+	ATTGAGGCTCAGGACGGCCC	0.3296	0.5196	0.7299	0.5031	0.4278	0.6371	0.5706	0.4224	0.3358	0.0936	Pcdhga2
chr18	29495090	29495110	+	ACGGCCCAGGCCTTCTGACT	0.3704	0.4963	0.6453	0.553	0.5091	0.4894	0.3192	-0.283	0.2481	0.0088	Pcdhga2
chr18	29495288	29495308	+	TGCTCCCTTTCAAGTTAGAA	0.497	0.452	0.4844	0.2049	0.0493	0.3195	0.2321	-1.2239	-1.2348	0.1024	Pcdhga2
chr18	29495336	29495356	+	TTACAACCAGAGCCCTTGAC	0.4495	0.4814	0.6642	0.3162	0.2176	0.463	0.4588	-0.305	0.1078	0.375	Pcdhga2
chr18	29495424	29495444	+	AGATGCACACCTTTTACTGC	0.5254	0.5433	0.5553	-0.0313	0.0	0.4193	0.2785	-1.0631	-1.1107	0.1228	Pcdhga2
chr18	29499694	29499714	+	TGCTCCTAGTTTTCCAACGG	0.653	0.578	0.6108	0.4835	0.5186	0.6912	0.5505	-0.2646	-0.7287	0.2104	Pcdhga3
chr18	29500262	29500282	+	ATTGAAGCACAAGACGGACC	0.5294	0.6751	0.645	0.345	0.3718	0.6512	0.4921	0.4887	0.3361	0.1323	Pcdhga3
chr18	29500360	29500380	+	CCTCACAAGCTCGGTCCCAG	0.993	0.6719	0.6721	0.5042	0.5891	0.6616	0.4865	0.1714	-0.419	0.3605	Pcdhga3
chr18	29500363	29500383	+	CACAAGCTCGGTCCCAGAGG	0.2512	0.5446	0.7244	0.556	0.5199	0.6323	0.4839	0.8431	0.4596	0.1663	Pcdhga3
chr18	29500765	29500785	+	AATCACTTACTCACTGGCTG	0.2102	0.5589	0.7146	0.1624	0.3405	0.6312	0.4667	0.2679	-0.5571	0.5132	Pcdhga3
chr18	29500777	29500797	+	ACTGGCTGAGGACACACTTC	0.2145	0.3468	0.6733	0.4122	0.481	0.4792	0.364	-0.347	0.3617	0.0375	Pcdhga3
chr18	29500890	29500910	+	TGCAGTTACACATAACAGCC	0.386	0.5695	0.4928	0.2525	0.3099	0.481	0.3008	-0.5579	-0.829	0.1217	Pcdhga3
chr18	29510598	29510618	+	AGCGGCAGTTTAGTGACTGC	0.3686	0.5037	0.6028	0.3046	0.4011	0.5903	0.433	-0.0322	-0.1085	0.1113	Pcdhga4
chr18	29510602	29510622	+	GCAGTTTAGTGACTGCAGGG	0.2491	0.7583	0.6583	0.5343	0.5294	0.6429	0.6682	0.692	0.1844	0.7116	Pcdhga4
chr18	29510680	29510700	+	TTCTCCTGGAGGATAAAGTG	0.2957	0.672	0.5906	0.5025	0.4051	0.6632	0.6828	0.6363	0.1445	0.0917	Pcdhga4
chr18	29510823	29510843	+	GAAGCTTTTGATCCGGACAT	0.9649	0.5752	0.6028	0.629	0.5114	0.661	0.3949	-0.4297	-0.3785	0.1131	Pcdhga4
chr18	29510840	29510860	+	CATAGGGGTGAACGCCTTGC	0.7786	0.3829	0.626	0.6313	0.4136	0.4249	0.2342	-0.9195	-0.4184	0.0703	Pcdhga4
chr18	29510948	29510968	+	AAAAGCCTTAGACCGCGAGG	0.9487	0.6812	0.6866	0.5372	0.0307	0.5498	0.5191	0.7927	0.0912	0.2742	Pcdhga4
chr18	29510988	29511008	+	GTTCTCACCGCCTTCGACGG	0.7687	0.5688	0.743	0.5812	0.5212	0.702	0.6616	0.9275	0.0161	0.3773	Pcdhga4
chr18	29511092	29511112	+	AGAGTACCACATTAGTGTGA	0.3086	0.579	0.5886	0.3103	0.2894	0.6414	0.6233	0.7465	0.8825	0.1797	Pcdhga4
chr18	29511108	29511128	+	GTGAAGGAGAATTTGCCTGT	0.2931	0.6069	0.598	0.3812	0.3833	0.5644	0.5263	0.6529	0.8195	0.3188	Pcdhga4
chr18	29511514	29511534	+	TTCCGGATAATCTTCCATTC	0.8811	0.371	0.6122	0.4941	0.3172	0.3297	0.2009	-0.6552	0.2298	0.0746	Pcdhga4
chr18	29511559	29511579	+	ATCATCAGTTGTTGATACAC	0.3416	0.5957	0.4361	0.2314	0.4154	0.5957	0.3383	0.0085	0.3498	0.0609	Pcdhga4
chr18	29511571	29511591	+	TGATACACAGGACTCTGGAC	0.3576	0.5619	0.5553	0.3909	0.3988	0.64	0.5167	0.3098	0.3675	0.1014	Pcdhga4
chr18	29511617	29511637	+	TACAATAACTGCCACCGACC	0.9081	0.49	0.5886	0.3008	0.4135	0.6246	0.4313	0.4604	0.4733	0.0241	Pcdhga4
chr18	29511767	29511787	+	CATCTTATCCATAACAGCCC	0.3312	0.5715	0.6166	0.1001	0.3255	0.6194	0.463	0.4468	0.4096	0.3232	Pcdhga4
chr18	29511940	29511960	+	TGAAGCTATTGGTGACAGCC	0.3368	0.5245	0.4833	0.3384	0.2921	0.4371	0.2704	-0.9434	-1.1521	0.0649	Pcdhga4
chr18	29512391	29512411	+	TAACCCTCACATTGACCAAG	0.2451	0.5899	0.5341	0.2354	0.2839	0.5775	0.5046	0.4938	-0.013	0.2131	Pcdhga4
chr18	29512514	29512534	+	GCACTCAACCCGCCTGCTTC	0.2229	0.2848	0.6784	0.2801	0.1762	0.3565	0.2666	-0.384	-0.0731	0.0722	Pcdhga4
chr18	29512740	29512760	+	CAAGACTTGCTTGAAATAAA	0.2474	0.2573	0.5212	0.3613	0.2288	0.3711	0.128	-1.0006	-0.7285	0.1089	Pcdhga4
chr18	29515117	29515137	+	AGACCTCTGAGCGTCGCTGT	0.5634	0.6151	0.6311	0.4859	0.5539	0.6925	0.6281	0.8695	0.8238	0.1226	Pcdhga4
chr18	29515155	29515175	+	GACCATTTTCCAAACGCGTA	0.8667	0.5122	0.5744	0.1804	0.031	0.3857	0.172	-1.1003	-1.2934	0.0757	Pcdhga4
chr18	29515196	29515216	+	CCTGTACAAACCAACCATAG	0.3611	0.641	0.7004	0.4055	0.4875	0.638	0.5318	0.5756	0.3975	0.2453	Pcdhga4
chr18	29520258	29520278	+	CTTCCCCCGGTTCCGCGATG	0.7699	0.5972	0.7713	0.6449	0.3786	0.5589	0.3108	0.0702	-0.3461	0.059	Pcdhga5
chr18	29520816	29520836	+	TCTCATGGAAGTGGTAGCCC	0.3987	0.5619	0.5883	0.4324	0.3846	0.6192	0.5426	0.6934	0.4871	0.2734	Pcdhga5
chr18	29520846	29520866	+	CGCTCTTCTTGCCAGCGCTA	0.7072	0.3864	0.5553	0.4483	0.0363	0.416	0.2218	-0.7488	-0.6437	0.1499	Pcdhga5
chr18	29521089	29521109	+	AACAAGCGCACTGGATAGAG	0.3168	0.5408	0.5719	0.4509	0.5769	0.6806	0.5876	0.5302	0.073	0.1994	Pcdhga5
chr18	29521252	29521272	+	ATCTCAGAAAATAACCCCAG	0.2055	0.7254	0.5825	0.6272	0.6005	0.6966	0.5474	0.8029	0.4407	0.4041	Pcdhga5
chr18	29535902	29535922	+	CAGTCTCCTGTGGGGCTCCG	0.2792	0.572	0.6155	0.6623	0.682	0.6032	0.5552	0.2302	-0.3179	0.4633	Pcdhga4
chr18	29535932	29535952	+	GATCCGCTATTCAATTCCCG	0.7416	0.674	0.7382	0.2556	0.4967	0.7088	0.6127	0.889	0.267	0.9205	Pcdhga4
chr18	29536226	29536246	+	CAATGCACCCAGATTCTTAA	0.5433	0.3905	0.6025	0.2673	0.0	0.2837	0.1227	-1.3027	-0.4948	0.2243	Pcdhga4
chr18	29536325	29536345	+	TGTGGGAGTGAACTCCATTC	0.6368	0.3836	0.6827	0.5664	0.515	0.4646	0.3738	-0.2086	0.5601	0.1114	Pcdhga4
chr18	29543355	29543375	+	TTTTGTGGGAAATATCACCA	0.2176	0.7241	0.5833	0.36	0.0413	0.5049	0.5671	-0.3281	-0.5164	0.2641	Pcdhga7
chr18	29543673	29543693	+	GATGCGGTTTCCACTTAGCG	0.7674	0.6542	0.7665	0.3586	0.508	0.6611	0.6551	0.2927	-0.3008	0.6619	Pcdhga7
chr18	29544121	29544141	+	GGAGAACTGTCGACGTTAAA	0.7658	0.2145	0.65	0.4015	0.214	0.4248	0.1096	-1.0256	-0.5369	0.4371	Pcdhga7
chr18	29544348	29544368	+	AGATTCGGGGAAGAATGGCG	0.5906	0.6975	0.5576	0.5777	0.5548	0.6947	0.532	1.0951	0.4325	0.455	Pcdhga7
chr18	29544413	29544433	+	GATCAATTGATAATTATTAC	0.3992	0.4147	0.6024	0.1132	0.0496	0.308	0.043	-1.2801	-0.3438	0.2088	Pcdhga7
chr18	29544696	29544716	+	TCTAGCAGAAGACAGCATCC	0.2427	0.5444	0.645	0.267	0.4078	0.6707	0.7052	0.5877	0.7431	0.1165	Pcdhga7
chr18	29554330	29554350	+	AAATATTAACATCCTAGTTG	0.2938	0.5708	0.5966	0.2369	0.043	0.5755	0.4431	-0.0425	-0.0832	0.0419	Pcdhga8
chr18	29555488	29555508	+	TGTGTCTGAGGACACCATAC	0.2851	0.5041	0.6591	0.4712	0.4248	0.4603	0.4466	0.2082	0.6792	0.1677	Pcdhga8
chr18	29565760	29565780	+	GAAGATGGCGGGGGACTGAA	0.2541	0.4627	0.5401	0.5785	0.5976	0.6003	0.5177	-0.3722	-0.3457	0.0905	Pcdhga9
chr18	29565862	29565882	+	GTAAGGGAAGATGCGCCCCC	0.639	0.4355	0.6405	0.6011	0.5918	0.6801	0.4761	0.6335	0.6413	0.4846	Pcdhga9
chr18	29565936	29565956	+	GCAAGTTGTCTGTTCCATCC	0.7376	0.5694	0.6216	0.4864	0.4033	0.5455	0.3921	0.1376	0.3303	0.1351	Pcdhga9
chr18	29565983	29566003	+	ACTCAGTAGACGATTACTAT	0.7093	0.5522	0.7015	0.2794	0.199	0.5078	0.3858	-0.5422	0.5381	0.2527	Pcdhga9
chr18	29566012	29566032	+	ACAGCCCAGATTCTTGACCG	0.3656	0.7146	0.6866	0.4555	0.5724	0.707	0.7128	1.0445	0.3336	0.7244	Pcdhga9
chr18	29566018	29566038	+	CAGATTCTTGACCGAGGAAA	0.3986	0.4761	0.4503	0.635	0.3892	0.5682	0.2362	-0.5414	-0.4929	0.0924	Pcdhga9
chr18	29566018	29566038	+	CAGATTCTTGACCGAGGAAA	0.3986	0.4761	0.4503	0.635	0.3892	0.5682	0.2362	-0.5414	-0.4929	0.0924	Pcdhga9
chr18	29566232	29566252	+	TGATGAAAATGAGAATGCGA	0.3497	0.645	0.4454	0.302	0.0292	0.6191	0.4888	0.304	-0.1528	0.3624	Pcdhga9
chr18	29566265	29566285	+	TTTGGTGGAAAACACCATCC	0.4496	0.5648	0.645	0.5898	0.3592	0.4134	0.4557	-0.3411	-0.1996	0.0309	Pcdhga9
chr18	29566545	29566565	+	GCTGGGTTATCTGGTGACCA	0.3138	0.6348	0.6118	0.4072	0.5721	0.6548	0.668	0.4811	-0.0256	0.3615	Pcdhga9
chr18	29566545	29566565	+	GCTGGGTTATCTGGTGACCA	0.3138	0.6348	0.6118	0.4072	0.5721	0.6548	0.668	0.4811	-0.0256	0.3615	Pcdhga9
chr18	29575174	29575194	+	ACTTTTCGGGATAGAGATAG	0.437	0.5652	0.5147	0.5556	0.1599	0.5378	0.4049	-0.2344	-0.053	0.0731	Pcdhga10
chr18	29575369	29575389	+	AGTCGTTCAGAGCGGTGCTA	0.6983	0.5008	0.6355	0.4411	0.3911	0.6219	0.3091	-0.1918	0.0521	0.1584	Pcdhga10
chr18	29575417	29575437	+	GGAGCGCGCCCTAGATCGCG	0.8777	0.6345	0.6002	0.5282	0.5832	0.7066	0.6013	0.8905	-0.2768	0.7097	Pcdhga10
chr18	29575423	29575443	+	CGCCCTAGATCGCGAGGAAG	0.9777	0.4456	0.5814	0.4173	0.5098	0.6343	0.4486	0.1118	-0.4607	0.103	Pcdhga10
chr18	29575460	29575480	+	GTCCTCGTGGCCTCTGACGG	0.7284	0.477	0.715	0.6182	0.6206	0.7009	0.5975	0.9851	-0.2358	0.1706	Pcdhga10
chr18	29575597	29575617	+	TGTGGGCACTCGGCTGCTAA	0.7189	0.565	0.7583	0.5258	0.4497	0.5597	0.2099	-0.1569	-0.1904	0.0842	Pcdhga10
chr18	29575622	29575642	+	ACCGCCACGGACAAAGATGA	0.4043	0.586	0.5495	0.3861	0.4347	0.662	0.6562	0.8989	0.4275	0.1114	Pcdhga10
chr18	29575781	29575801	+	GAAATCCAAGCCGAAGACGG	0.3921	0.6477	0.605	0.514	0.5285	0.7146	0.6051	0.7249	-0.1292	0.1731	Pcdhga10
chr18	29575846	29575866	+	TGTCAACGACAACAGTCCGG	1.0	0.731	0.7146	0.5578	0.4606	0.6943	0.6497	1.3052	0.548	0.76	Pcdhga10
chr18	29576043	29576063	+	TGACACAAACAGCCCTTGAT	0.3044	0.4317	0.65	0.1933	0.3574	0.4862	0.4153	-0.1716	0.3845	0.1026	Pcdhga10
chr18	29576050	29576070	+	AACAGCCCTTGATAGGGAGC	0.2754	0.5844	0.6028	0.3531	0.3758	0.4764	0.5014	0.2641	0.2026	0.103	Pcdhga10
chr18	29576299	29576319	+	TCTGGCTGAAGACACCATCG	0.4632	0.6594	0.7288	0.4737	0.6471	0.724	0.7141	0.9239	0.3471	0.2	Pcdhga10
chr18	29579722	29579742	+	ATAAGTGAATCCGTCAGCCC	0.6577	0.5506	0.6028	0.522	0.3704	0.6521	0.6053	0.7094	0.6694	0.293	Pcdhgb7
chr18	29580049	29580069	+	GTTCGAGAAGACTTGCCTCC	0.686	0.4385	0.645	0.2251	0.376	0.558	0.3187	-0.0798	0.0046	0.1556	Pcdhgb7
chr18	29580090	29580110	+	GAGGGCCACGGATCAGGACG	0.5772	0.4467	0.6334	0.6385	0.6249	0.7264	0.5672	0.4945	-0.2021	0.1382	Pcdhgb7
chr18	29580172	29580192	+	TTCTCTCTGGATCCCGTAAC	0.7462	0.4489	0.5695	0.5555	0.2382	0.398	0.3584	-0.6261	-0.1688	0.0518	Pcdhgb7
chr18	29580237	29580257	+	ACAATATACGATTGATGTGG	0.5631	0.6163	0.4916	0.4047	0.3302	0.6283	0.5951	0.9967	0.5816	0.1804	Pcdhgb7
chr18	29580243	29580263	+	TACGATTGATGTGGAGGCGA	1.0	0.5098	0.4503	0.498	0.5211	0.6416	0.5267	0.3318	-0.2442	0.1499	Pcdhgb7
chr18	29580250	29580270	+	GATGTGGAGGCGAAGGATCG	0.4082	0.6146	0.7996	0.4272	0.5857	0.6728	0.6134	0.7195	0.2192	0.0854	Pcdhgb7
chr18	29580351	29580371	+	TCTCTCGGATCAGATTTTGG	0.4424	0.4554	0.7288	0.4162	0.385	0.5736	0.5828	-0.6838	-0.6587	0.4812	Pcdhgb7
chr18	29580387	29580407	+	AACGGTTGTGGCCCTCTTCA	1.0	0.4061	0.6453	0.4857	0.5207	0.4477	0.2756	-0.2495	0.2499	0.0735	Pcdhgb7
chr18	29580526	29580546	+	CTAGATCGAGAACAGACACC	0.4576	0.5463	0.6028	0.3506	0.4854	0.6894	0.6734	0.5484	0.4261	0.6125	Pcdhgb7
chr18	29580557	29580577	+	TCACTATCACAGCCACAGAT	0.3455	0.4857	0.5684	0.2183	0.2855	0.5153	0.4684	0.2536	0.617	0.3506	Pcdhgb7
chr18	29580642	29580662	+	TGCGCCAGTTTTCCAACAGC	0.3098	0.5086	0.5354	0.3177	0.1661	0.4988	0.2818	-0.8505	-0.9159	0.0969	Pcdhgb7
chr18	29583817	29583837	+	GAATTTGGAAATTCTCGTGG	0.6341	0.5788	0.5966	0.5168	0.1524	0.634	0.5269	0.0674	-0.2997	0.3356	Pcdhga11
chr18	29583844	29583864	+	CCTGAAGATTTATGGAGTGG	0.3901	0.6068	0.6154	0.5157	0.4284	0.6033	0.545	0.4435	-0.0175	0.1296	Pcdhga11
chr18	29583952	29583972	+	GTCGCGATTTCCACTTCCTA	0.7148	0.4564	0.6405	0.3956	0.4633	0.6078	0.4401	-0.6285	-0.6548	0.0778	Pcdhga11
chr18	29583957	29583977	+	GATTTCCACTTCCTAAGGCT	0.3492	0.4977	0.5159	0.3335	0.418	0.6532	0.5364	0.4014	0.3542	0.1306	Pcdhga11
chr18	29584075	29584095	+	GAATCCAGAGCTAGTGCTGG	0.3471	0.561	0.5683	0.4301	0.4745	0.6847	0.5606	0.4878	-0.3024	0.0638	Pcdhga11
chr18	29584600	29584620	+	AATTGCTCTTCTAAACGTTC	0.6807	0.3544	0.5017	0.1944	0.0	0.3649	0.1567	-1.2281	-0.66	0.1182	Pcdhga11
chr18	29584726	29584746	+	TAGTGAACTGGACCGGGAGC	0.6556	0.4721	0.5695	0.5669	0.4047	0.5444	0.5133	0.3133	0.1463	0.1076	Pcdhga11
chr18	29584765	29584785	+	TACACTGATCGCCAAAGATC	0.6363	0.3444	0.5354	0.2613	0.1643	0.4695	0.3197	0.0017	0.2748	0.0172	Pcdhga11
chr18	29584920	29584940	+	TCTCAGTGACCGCCATTGAT	0.3469	0.4599	0.6625	0.2748	0.339	0.3978	0.4007	-0.3546	0.2448	0.3412	Pcdhga11
chr18	29585237	29585257	+	GCGCCTCGCTCCGCAGAGCC	0.3017	0.4109	0.5779	0.6016	0.275	0.3282	0.2834	-0.822	-1.1484	0.1428	Pcdhga11
chr18	29585254	29585274	+	GCCAGGTTATTTAGTGACCA	0.3544	0.6107	0.5271	0.3551	0.413	0.5991	0.4678	0.24	-0.2341	0.3869	Pcdhga11
chr18	29588632	29588652	+	GGTCGTGGGAAACCTCGCTG	0.3209	0.6812	0.743	0.4543	0.6456	0.7141	0.5636	0.7077	0.0791	0.2004	Pcdhgb8
chr18	29588886	29588906	+	CTCCCCGTTTCCTCCAAAAT	0.4242	0.3742	0.6311	0.3363	0.348	0.2933	0.1735	-1.4452	-1.1014	0.0828	Pcdhgb8
chr18	29588928	29588948	+	AATTTGCAATTCCAGGCACT	0.2569	0.5277	0.6069	0.339	0.0	0.4197	0.5109	-0.4916	-0.155	0.0975	Pcdhgb8
chr18	29588963	29588983	+	TCTGCCATAGACGCAGATGT	0.3266	0.6502	0.5917	0.4504	0.3918	0.6043	0.6642	0.7671	0.6721	0.3951	Pcdhgb8
chr18	29589248	29589268	+	CTTCGAGAGAACATGCCCTC	0.3683	0.5175	0.645	0.456	0.3927	0.4982	0.4551	-0.0508	0.2862	0.2184	Pcdhgb8
chr18	29589329	29589349	+	ACCTACTCCTTCAAATCACT	0.6571	0.6339	0.4595	0.0532	0.0813	0.3857	0.3402	-0.5234	-0.217	0.1942	Pcdhgb8
chr18	29589414	29589434	+	CTATAGACTTTGAGGCCAGG	0.3845	0.6758	0.5965	0.4515	0.3451	0.6339	0.4228	0.3655	-0.0938	0.7472	Pcdhgb8
chr18	29589758	29589778	+	ACCATCGTCGCCACTGATAA	0.9091	0.4572	0.6311	0.4109	0.27	0.4773	0.2177	-0.4751	-0.4007	0.0411	Pcdhgb8
chr18	29592978	29592998	+	TAGGGTGGGCAACATCTCCA	0.3374	0.6222	0.6311	0.5742	0.6191	0.7118	0.6642	0.8604	0.7911	0.1101	Pcdhga12
chr18	29593371	29593391	+	GAATGCTCACTTCTCGCTCG	0.7732	0.6052	0.625	0.4286	0.2841	0.6377	0.5584	0.6846	-0.1558	0.1673	Pcdhga12
chr18	29593380	29593400	+	CTTCTCGCTCGAGGTGCAGA	0.3392	0.5113	0.6166	0.3145	0.0	0.4188	0.2321	-0.5237	-0.7862	0.1418	Pcdhga12
chr18	29593443	29593463	+	CTCGCTGGACCGGGAGGAAA	0.4648	0.3874	0.5401	0.5631	0.4923	0.4992	0.3783	-0.4327	-0.3913	0.0302	Pcdhga12
chr18	29593642	29593662	+	AACGCCACCGACCGGGACGA	0.6604	0.5688	0.5886	0.5596	0.4893	0.6024	0.6615	0.6369	0.0543	0.0514	Pcdhga12
chr18	29593741	29593761	+	TTGGGAACAATATCAACAAT	0.7041	0.4153	0.507	0.4231	0.338	0.5462	0.1422	-0.8471	-0.3437	0.0748	Pcdhga12
chr18	29593824	29593844	+	GGGATTTTCTGCACGGGCCA	0.5926	0.5517	0.5886	0.3763	0.3604	0.5625	0.1932	-1.4405	-1.7779	0.2387	Pcdhga12
chr18	29593915	29593935	+	GTTCCAGAAAACTCTCCCCG	0.4412	0.7065	0.7146	0.3211	0.6141	0.7146	0.623	1.1195	0.409	0.7947	Pcdhga12
chr18	29594070	29594090	+	TGCAGTCCTAGACCGTGAAC	0.2547	0.5007	0.617	0.477	0.4169	0.588	0.3943	-0.3587	-0.0725	0.1134	Pcdhga12
chr18	29594108	29594128	+	TCACGGTGACCGCCACTGAC	0.3448	0.4985	0.6345	0.2944	0.4474	0.4547	0.4402	-0.0949	0.0038	0.1482	Pcdhga12
chr18	29594190	29594210	+	TAACCCGCCCATTTTCCTTC	0.4119	0.3102	0.6311	0.0308	0.0	0.2664	0.0596	-1.8944	-1.5499	0.1302	Pcdhga12
chr18	29594214	29594234	+	CTCATACTGGGCCTATATCC	0.5728	0.4071	0.5354	0.3861	0.3742	0.5297	0.4244	0.2338	0.6634	0.0267	Pcdhga12
chr18	29633244	29633264	+	TCGGCAGTCTGTCGGCCCGC	0.7466	0.4703	0.5603	0.5481	0.4356	0.4935	0.3309	0.1924	-0.0808	0.1401	Pcdhgc3
chr18	29633274	29633294	+	TGGTGTCCGGAGCTAGCCGT	0.9417	0.525	0.5351	0.8107	0.7057	0.7173	0.6473	1.1301	0.8857	0.3746	Pcdhgc3
chr18	29633284	29633304	+	AGCTAGCCGTAGGTTCTTTG	0.5454	0.4434	0.6958	0.3492	0.4506	0.545	0.5124	-0.2639	0.0977	0.2653	Pcdhgc3
chr18	29633335	29633355	+	CAACGATCGACTGGACCGAG	1.0	0.7203	0.5483	0.5756	0.5876	0.5973	0.5066	0.4845	-0.3199	0.3864	Pcdhgc3
chr18	29633428	29633448	+	CAGCGCGGAAGTGGTGGTCC	0.5301	0.4849	0.5744	0.7695	0.5818	0.5672	0.3567	-0.1051	-0.2538	0.0042	Pcdhgc3
chr18	29633488	29633508	+	AATGAAATTGGAGATTAGCG	0.3765	0.6805	0.7004	0.3218	0.299	0.6069	0.5785	0.5089	0.1804	0.5067	Pcdhgc3
chr18	29633614	29633634	+	GCTCCGCGTGCAGACTCGAG	0.7591	0.6193	0.7807	0.6489	0.4923	0.6489	0.6088	1.3228	0.7472	0.5345	Pcdhgc3
chr18	29633708	29633728	+	GTACTGACCGCACTTGATGG	1.0	0.678	0.7244	0.4217	0.5167	0.6979	0.7227	1.165	0.4668	0.5832	Pcdhgc3
chr18	29633799	29633819	+	CCTTCAATCAGTCTTTGTAT	0.423	0.4164	0.5833	0.2366	0.0361	0.4054	0.186	-0.6591	-0.2544	0.183	Pcdhgc3
chr18	29633815	29633835	+	GTATAGGGCGCGCGTCCGGG	1.0	0.6278	0.6674	0.7742	0.6166	0.7163	0.5195	0.421	-0.23	0.8151	Pcdhgc3
chr18	29633828	29633848	+	GTCCGGGAGGATGCACCCCC	0.9538	0.4336	0.5873	0.7016	0.6162	0.6088	0.4107	0.317	0.3663	0.1694	Pcdhgc3
chr18	29633845	29633865	+	CCCAGGCACGCGCGTCGCCC	0.4882	0.4194	0.6452	0.404	0.4145	0.559	0.2851	-0.0382	-0.0801	0.0456	Pcdhgc3
chr18	29633869	29633889	+	TCGTGCAACTGACCTGGATG	0.4222	0.5227	0.6392	0.4062	0.5962	0.6493	0.5212	0.1901	-0.5843	0.0409	Pcdhgc3
chr18	29633971	29633991	+	AACCGGGGTGCTGACAATCA	0.6413	0.4896	0.6689	0.5881	0.5419	0.4779	0.4234	0.2791	0.3897	0.0083	Pcdhgc3
chr18	29634019	29634039	+	ACTCCATGAGATTTACATCC	0.4155	0.5007	0.5492	0.1284	0.3571	0.5385	0.5439	0.1242	0.5529	0.1196	Pcdhgc3
chr18	29634047	29634067	+	GACAAAGGTGCCAATCCGGA	0.8575	0.5768	0.6028	0.3723	0.4553	0.6687	0.4944	0.6027	0.2722	0.4433	Pcdhgc3
chr18	29634073	29634093	+	GCATTGCAAAGTACTGGTAG	0.5994	0.6121	0.6344	0.4997	0.4426	0.636	0.5132	0.7669	0.2153	0.5291	Pcdhgc3
chr18	29634220	29634240	+	GAACGGGCAGGTGACCTGCG	1.0	0.653	0.7385	0.6396	0.6421	0.6631	0.6617	0.8617	0.0274	0.3858	Pcdhgc3
chr18	29634451	29634471	+	CTCCTACGATGTGTATGTGG	0.2642	0.6399	0.5908	0.6389	0.6366	0.7256	0.6569	0.8217	0.3159	0.2441	Pcdhgc3
chr18	29634569	29634589	+	GGAGCGGAAACTGGTCTCGT	0.5506	0.6404	0.5838	0.5093	0.6276	0.6952	0.5613	0.6246	0.5997	0.3072	Pcdhgc3
chr18	29634677	29634697	+	ACCGCTCATATAAACGACGG	1.0	0.6898	0.6441	0.5571	0.5416	0.685	0.674	1.2037	0.2034	0.4799	Pcdhgc3
chr18	29634748	29634768	+	CCGCAATGACAACGCCCCCC	0.9434	0.51	0.5319	0.6429	0.4915	0.5428	0.3827	0.2585	0.0854	0.1761	Pcdhgc3
chr18	29634784	29634804	+	GCCTGGCCAGAGTTCAGTGG	0.2054	0.6276	0.6958	0.6815	0.6359	0.7031	0.6949	1.2494	0.7263	0.6735	Pcdhgc3
chr18	29634797	29634817	+	TCAGTGGAGGTGCTGCCTCG	0.3382	0.6402	0.7574	0.4814	0.6693	0.6888	0.687	0.9663	0.3595	0.4501	Pcdhgc3
chr18	29634833	29634853	+	CACGTGGTCTCACGGGTGGT	0.6577	0.5299	0.5838	0.5697	0.5458	0.5306	0.5477	0.2077	0.1717	0.0791	Pcdhgc3
chr18	29647447	29647467	+	TGGCAGATCTGTTGAGTCGC	0.7169	0.4753	0.4739	0.4621	0.3774	0.5802	0.4024	0.0112	-0.0945	0.1093	Pcdhgc5
chr18	29647619	29647639	+	CCTGGAGCTCACCCGGGTAG	0.2822	0.4893	0.7572	0.6737	0.5551	0.5522	0.4736	0.0184	-0.0226	0.2752	Pcdhgc5
chr18	29647711	29647731	+	AATCAGCGGCACCTGGAGCC	0.4076	0.4718	0.711	0.5226	0.1451	0.247	0.4301	-0.2401	-0.3193	0.0261	Pcdhgc5
chr18	29647929	29647949	+	GGGGGAACCCCAGCCCGCTC	0.224	0.33	0.6453	0.5295	0.5237	0.5592	0.2878	-0.581	-0.5434	0.0103	Pcdhgc5
chr18	29648192	29648212	+	GTTGGGTCCGGTAGATTTTG	0.7293	0.4396	0.6282	0.5488	0.4604	0.4924	0.2756	-1.0375	-0.9934	0.2269	Pcdhgc5
chr18	29648234	29648254	+	TCATGCAAGAGCTCGAGACC	0.6611	0.5356	0.5695	0.2412	0.3998	0.6303	0.4412	0.3355	0.3343	0.0521	Pcdhgc5
chr18	29648270	29648290	+	GGAGGGCCACTGTGTAATCC	0.3527	0.4803	0.631	0.3857	0.4672	0.6238	0.474	0.3831	0.5641	0.0188	Pcdhgc5
chr18	29648581	29648601	+	TGCATACACATCTCACCATC	0.2385	0.5004	0.507	0.4232	0.3475	0.415	0.274	-0.1333	0.6163	0.1475	Pcdhgc5
chr18	29723170	29723190	+	GGTCCTCAGCCACGAACTGT	0.6066	0.5774	0.535	0.2705	0.4197	0.7045	0.5231	0.5202	0.4541	0.2358	Diaph1
chr18	29723927	29723947	+	TGCAGGAATCCCAAATCCAA	0.4019	0.5259	0.5447	0.3533	0.3259	0.525	0.3744	-0.14	-0.3702	0.0612	Diaph1
chr18	29723955	29723975	+	GGTGGAGGCACGCCCATACC	0.9946	0.471	0.7347	0.5605	0.4769	0.4391	0.3277	0.2487	0.699	0.0833	Diaph1
chr18	29724060	29724080	+	GGGGGAACACCAACACTTCC	0.2453	0.4871	0.5354	0.3684	0.3699	0.5003	0.2519	-0.9303	-0.2103	0.0542	Diaph1
chr18	29724099	29724119	+	GGTGGTACACCAGTAGCTCC	0.4774	0.5395	0.5775	0.4081	0.4771	0.6435	0.6707	0.8428	0.7796	0.0783	Diaph1
chr18	29724279	29724299	+	GAGGATATACAAGCACCTCC	0.2754	0.5646	0.507	0.3257	0.5299	0.6706	0.5414	0.5439	0.7007	0.1916	Diaph1
chr18	29724285	29724305	+	ATACAAGCACCTCCAGGTAA	0.4857	0.5265	0.5495	0.4284	0.2624	0.5746	0.4608	0.1543	0.2838	0.1858	Diaph1
chr18	29724288	29724308	+	CAAGCACCTCCAGGTAAAGG	0.2642	0.6369	0.6441	0.4414	0.4919	0.6836	0.6626	0.7028	0.0198	0.2057	Diaph1
chr18	29724360	29724380	+	GGGACGGCACCTCCAGGGAG	0.2919	0.353	0.6569	0.6197	0.6514	0.6844	0.4162	0.365	-0.134	0.0587	Diaph1
chr18	29724405	29724425	+	ATAACAGTGCCTGAGTCACC	0.3179	0.584	0.617	0.4386	0.3444	0.6033	0.6083	0.9904	1.093	0.4772	Diaph1
chr18	29724450	29724470	+	GCAGCACTACTAGAAACTGA	0.3089	0.6758	0.5212	0.2691	0.3708	0.6797	0.6449	0.7183	0.508	0.771	Diaph1
chr18	29725898	29725918	+	GTTAATTCTGAGTCCAACTA	0.3835	0.5342	0.6638	0.4604	0.3645	0.6248	0.4958	0.2991	0.5074	0.3845	Diaph1
chr18	29735029	29735049	+	ATCATCATATTGGGAACAGC	0.4446	0.5065	0.4692	0.2565	0.2049	0.5403	0.2596	-0.3344	-0.1814	0.2097	Diaph1
chr18	29737344	29737364	+	TCTCATCATGGAGTCGTTTG	0.9192	0.4047	0.7146	0.5637	0.4461	0.4982	0.4373	-0.3684	-0.4583	0.1433	Diaph1
chr18	29737357	29737377	+	TCGTTTGAGGATGTCCAATA	0.8994	0.4966	0.5411	0.768	0.3579	0.468	0.342	-0.3013	0.3939	0.0281	Diaph1
chr18	29737360	29737380	+	TTTGAGGATGTCCAATAAGG	0.3507	0.6078	0.6707	0.61	0.2641	0.6123	0.6732	0.6026	0.2881	0.5186	Diaph1
chr18	29737365	29737385	+	GGATGTCCAATAAGGAGGCT	0.4065	0.6129	0.4703	0.4019	0.4505	0.6181	0.3354	-0.2865	-0.3267	0.2596	Diaph1
chr18	29737576	29737596	+	TCTCAGAATTCTTACCTGAC	0.3392	0.4263	0.6402	0.2617	0.318	0.4491	0.2089	-0.9081	-0.7232	0.0577	Diaph1
chr18	29737601	29737621	+	TATTGTTGAGAGAGACTCGA	0.3026	0.5948	0.478	0.4492	0.3643	0.6686	0.3502	0.122	-0.0493	0.2672	Diaph1
chr18	29737610	29737630	+	GAGAGACTCGAAGGGACTCC	0.2384	0.4451	0.5461	0.6347	0.5335	0.62	0.58	0.3298	0.4005	0.2164	Diaph1
chr18	29737622	29737642	+	GGGACTCCAGGCAGCTAAGC	0.3359	0.4676	0.5603	0.5023	0.3174	0.5546	0.4323	-0.2365	0.2877	0.0626	Diaph1
chr18	29738052	29738072	+	ACAATGTCCTTCTCTCGCAA	0.4081	0.6081	0.6263	0.3812	0.0721	0.5401	0.5069	0.5265	0.4268	0.6158	Diaph1
chr18	29739404	29739424	+	GTCATCTCCATACGATGCAG	0.6464	0.6315	0.52	0.4987	0.4787	0.6633	0.6276	0.7893	0.0616	0.447	Diaph1
chr18	29777603	29777623	+	AGCCTAATCGATCACAGCCC	0.6854	0.4535	0.5886	0.3518	0.4542	0.6031	0.5088	0.4704	0.3689	0.3198	Hdac3
chr18	29778256	29778276	+	GTCATCAATGCCATCCCGTA	0.7127	0.4862	0.5886	0.5431	0.395	0.5351	0.2461	-0.3708	-0.0967	0.0559	Hdac3
chr18	29778935	29778955	+	CAGTCATGACCCGGTCAGTG	0.8821	0.6599	0.5825	0.4921	0.646	0.6796	0.6883	0.8187	0.2951	0.292	Hdac3
chr18	29778942	29778962	+	GACCCGGTCAGTGAGGTAGA	0.5983	0.5483	0.6547	0.5392	0.5201	0.5943	0.6341	0.5471	0.8045	0.0838	Hdac3
chr18	29778997	29779017	+	ATATCAATGTACAGCACCCG	0.7166	0.6304	0.5399	0.584	0.523	0.6846	0.573	0.9761	0.5113	0.7194	Hdac3
chr18	29779766	29779786	+	TCGAAGAGCCCGGGAAACAC	0.7906	0.4823	0.5494	0.4954	0.3989	0.6554	0.5586	0.4081	0.1344	0.0869	Hdac3
chr18	29787472	29787492	+	CCAGTCGTCACCCACGTTGA	1.0	0.5311	0.6311	0.5484	0.4288	0.5456	0.5993	0.207	0.3371	0.1702	Hdac3
chr18	29787584	29787604	+	TCATGCTGGGAGGCCTGGTA	0.437	0.4297	0.6309	0.6303	0.3863	0.5042	0.3417	-0.4976	-0.0307	0.0162	Hdac3
chr18	29789553	29789573	+	CTAGGCTATGAGTCAATGCC	0.5392	0.4955	0.5684	0.436	0.3923	0.5491	0.6313	0.4107	0.1403	0.5055	Hdac3
chr18	29789587	29789607	+	CATCGGGTGTCCAGCTCCTG	0.3909	0.4989	0.7098	0.6555	0.6395	0.5672	0.3926	0.257	0.0132	0.0878	Hdac3
chr18	29791292	29791312	+	TTCTTCCTCATGGGCCTTGT	0.208	0.2982	0.5317	0.4716	0.0671	0.2704	0.2097	-0.3868	-0.0994	0.0396	Rell2
chr18	29791325	29791345	+	TGCCACGTGCTCAAGAAGAA	0.334	0.5377	0.617	0.2158	0.2995	0.4813	0.4087	-0.0569	-0.1847	0.269	Rell2
chr18	29791347	29791367	+	GCTACCGCTGTCGCACATCT	0.6124	0.4142	0.6059	0.3429	0.304	0.4778	0.2951	-0.0288	0.3863	0.0431	Rell2
chr18	29791765	29791785	+	TGAAGACGATGACGTGAATG	0.6936	0.6624	0.6158	0.4026	0.5551	0.6913	0.5521	0.3249	-0.5964	0.1913	Rell2
chr18	29791808	29791828	+	CGCTGCATCATCCAAAATGA	0.6837	0.5295	0.4737	0.3599	0.2396	0.5666	0.4781	-0.3909	-0.5992	0.1009	Rell2
chr18	29792417	29792437	+	GGATGCCACCTCCAGCCTGC	0.337	0.5317	0.5837	0.2416	0.3144	0.5997	0.4504	0.1357	0.0732	0.3026	Rell2
chr18	29792529	29792549	+	CGCCAGGGTCGCTCTAAGGA	0.5792	0.5151	0.6689	0.4582	0.5424	0.6463	0.4301	0.2606	-0.0015	0.0454	Rell2
chr18	29798901	29798921	+	TCAGCCACCGCTGCACATCG	0.846	0.6485	0.6476	0.3981	0.5611	0.6873	0.7268	0.8522	0.0816	0.1443	Fchsd1
chr18	29799673	29799693	+	TGCCTCCCGCTCCCCGTTCC	0.3157	0.2039	0.6595	0.3555	0.3487	0.3086	0.2904	-0.3258	-0.0719	0.0033	Fchsd1
chr18	29799688	29799708	+	GTTCCAGGGCATGCACCTGA	0.2236	0.5897	0.6059	0.5583	0.4468	0.6335	0.4723	0.419	0.4235	0.1247	Fchsd1
chr18	29800314	29800334	+	CCCGCTGGCTGGAACTGCTG	0.3062	0.5565	0.7338	0.5176	0.6511	0.7176	0.6558	0.7103	0.053	0.0458	Fchsd1
chr18	29800581	29800601	+	CCCCATGGCGGGCATGCTCC	0.8332	0.3723	0.6784	0.3883	0.2623	0.3895	0.2577	-0.6211	-0.5765	0.0177	Fchsd1
chr18	29800662	29800682	+	ACTCGGACAGCTCACTTACC	0.6716	0.5484	0.6969	0.2611	0.2903	0.443	0.3554	-0.0794	0.481	0.1042	Fchsd1
chr18	29801110	29801130	+	CCTCTTGGTAGTAATGGGCA	0.3179	0.6145	0.6308	0.3669	0.3849	0.6026	0.4331	0.0259	-0.5597	0.2665	Fchsd1
chr18	29801140	29801160	+	TGGTGGCCACCAAATTTAGC	0.6943	0.5434	0.5931	0.1772	0.0	0.2239	0.0996	-0.6598	-0.1492	0.3311	Fchsd1
chr18	29816971	29816991	+	CCTGCAGCTTCTCTCCATCG	0.4855	0.6995	0.7288	0.5874	0.5452	0.6677	0.7528	1.17	0.559	0.1492	Arap3
chr18	29816988	29817008	+	TCGAGGCAGCAACCTAGCAG	0.4405	0.679	0.7244	0.6015	0.5315	0.6905	0.7003	1.3696	0.8	0.5806	Arap3
chr18	29819288	29819308	+	ATGCAAGCATCCACTATAAT	0.5295	0.185	0.617	0.3628	0.0779	0.3434	0.1115	-1.5351	-0.5224	0.107	Arap3
chr18	29819406	29819426	+	TGCCTTCCCCCTGCAAATAC	0.3084	0.373	0.5637	0.2925	0.2312	0.3738	0.2117	-1.1441	-0.7209	0.0336	Arap3
chr18	29820415	29820435	+	GGAAGAGATGATCACCACGA	0.665	0.7364	0.5886	0.6062	0.5367	0.7457	0.724	1.1702	0.7	0.5463	Arap3
chr18	29820418	29820438	+	AGAGATGATCACCACGAAGG	0.5339	0.6612	0.6725	0.5757	0.5325	0.7162	0.7363	1.0499	0.4226	0.3203	Arap3
chr18	29822507	29822527	+	CTTGCCTACTGCGCTGATCC	0.4653	0.4305	0.6875	0.3112	0.2185	0.4827	0.4495	0.1469	-0.0306	0.0096	Arap3
chr18	29822576	29822596	+	CCCAGTGAGGATGAGTTCAA	0.2219	0.5229	0.6028	0.677	0.5433	0.5466	0.2451	-0.5681	-0.3251	0.1963	Arap3
chr18	29822693	29822713	+	AAGAAGAGTGTCACCTGTCA	0.282	0.5154	0.6263	0.5181	0.4205	0.6105	0.5222	-0.0549	0.1168	0.0242	Arap3
chr18	29822710	29822730	+	TCAAGGTCACCTGAATCAGC	0.3741	0.579	0.5589	0.393	0.1555	0.505	0.3895	0.4346	0.4448	0.3285	Arap3
chr18	29823266	29823286	+	CACCGTCCCGGCCCCTGCGA	0.7101	0.3856	0.6737	0.5486	0.4653	0.6246	0.4422	0.1358	0.0915	0.0221	Arap3
chr18	29823308	29823328	+	TGCTGATGGGACCACAGTAC	0.5146	0.5527	0.5695	0.5728	0.5088	0.5706	0.3969	0.1348	0.4325	0.0423	Arap3
chr18	29823328	29823348	+	AGGAAACCTCTGTAAGTGGC	0.2734	0.5655	0.54	0.472	0.4005	0.6593	0.5311	0.2573	0.0059	0.1774	Arap3
chr18	29823355	29823375	+	ACCACCTCATTGTATACTCC	0.5307	0.5419	0.6216	0.047	0.3551	0.613	0.4054	-0.0257	0.0703	0.0306	Arap3
chr18	29824010	29824030	+	GGCTAAGCAAGCTGCCATTG	0.3832	0.5434	0.5541	0.4205	0.4862	0.6223	0.4224	0.0241	-0.1241	0.0074	Arap3
chr18	29824044	29824064	+	CAAGGGTTCCTCTCCCTCAG	0.2366	0.6594	0.7244	0.6028	0.7112	0.5609	0.5322	0.6517	0.3897	0.2459	Arap3
chr18	29824082	29824102	+	GCTGGGTCATGTTCTTTAGC	0.4178	0.4549	0.6827	0.2903	0.0	0.2242	0.2525	-0.9627	-0.4798	0.4455	Arap3
chr18	29824365	29824385	+	ATGAACTCTCCTCGAGGGCC	0.4297	0.3643	0.4645	0.4487	0.0	0.2207	0.303	-0.7613	-1.1043	0.0176	Arap3
chr18	29824635	29824655	+	AGACGCTAGTGTCCAGCTTC	0.6511	0.3982	0.5495	0.3841	0.3866	0.4461	0.3594	-0.7056	0.2227	0.0382	Arap3
chr18	29824842	29824862	+	AGCAGCCCAATCTGGCCGGG	0.6834	0.6317	0.6158	0.6036	0.5382	0.5955	0.4516	0.4043	-0.0551	0.1126	Arap3
chr18	29824913	29824933	+	CAGCCACCTCGTAGTCAGAC	0.4832	0.4838	0.5603	0.4491	0.4008	0.5385	0.2834	-0.4117	-0.148	0.0866	Arap3
chr18	29824988	29825008	+	CAGACTCGGCTGTGAAGCTG	0.3489	0.4911	0.5814	0.6491	0.6179	0.7003	0.6399	0.4341	-0.0305	0.0181	Arap3
chr18	29825714	29825734	+	ACTCTAACATGCCCGTGCGG	0.8571	0.5623	0.7288	0.4737	0.3228	0.6248	0.5106	0.7466	0.209	0.32	Arap3
chr18	29825772	29825792	+	GAGGCGCTGCTCCTTCAGGC	0.5803	0.4923	0.6689	0.4755	0.5587	0.6754	0.5348	0.4013	0.2889	0.143	Arap3
chr18	29825983	29826003	+	GTCATCTCGATGGCAGTCAG	0.5344	0.6043	0.6381	0.5584	0.6065	0.6533	0.5385	0.6355	0.1266	0.2017	Arap3
chr18	29826496	29826516	+	CACTGGACGATCTGCTGTGG	0.2611	0.5602	0.5918	0.6047	0.6047	0.6716	0.5848	0.6962	0.1382	0.0394	Arap3
chr18	29826522	29826542	+	AACTGGCGTAGGGCGAAATG	0.9339	0.6039	0.7241	0.5246	0.6338	0.6589	0.6258	0.7047	0.3846	0.1866	Arap3
chr18	29826585	29826605	+	TGGAGTCCCCAGGTAGCTCG	0.3556	0.6251	0.6522	0.7402	0.6022	0.6624	0.7235	1.1266	0.26	0.2025	Arap3
chr18	29830837	29830857	+	GGGACTCCTGGGACCCCCAC	0.4426	0.469	0.6642	0.9568	0.6668	0.6098	0.3965	-0.5251	-0.2845	0.3089	Arap3
chr18	29830856	29830876	+	CAGGCTGGACACCATAGTAC	0.3755	0.5855	0.6311	0.6877	0.5416	0.6501	0.6248	0.7464	1.0644	0.1596	Arap3
chr18	29830992	29831012	+	CATTTACCTGTGCCTGTCGT	0.6326	0.5396	0.6447	0.4239	0.1944	0.5242	0.3566	0.0992	-0.0173	0.2669	Arap3
chr18	29831004	29831024	+	CCTGTCGTAGGCCTGAAGGC	0.6457	0.4402	0.6733	0.4147	0.4479	0.5854	0.4914	0.1206	-0.0811	0.1154	Arap3
chr18	29831179	29831199	+	GGGCCCGACCTCTTAAGTCC	0.791	0.5404	0.5495	0.4385	0.5027	0.6795	0.5706	0.5655	0.5955	0.0686	Arap3
chr18	29831229	29831249	+	TCCATGGTATTCAGGGCTGA	0.2767	0.5793	0.5413	0.4391	0.435	0.5804	0.5614	0.3409	-0.0545	0.1092	Arap3
chr18	29831251	29831271	+	GCTGTTCAGAGGAAGACGGA	0.2313	0.6894	0.678	0.3656	0.5745	0.6986	0.6229	0.9867	0.7229	0.4545	Arap3
chr18	29831325	29831345	+	CAGAAGATTGGGTTCAGTCC	0.2829	0.4382	0.6452	0.5217	0.3636	0.596	0.513	0.1546	0.2964	0.0333	Arap3
chr18	29831376	29831396	+	CCAAACACCGTTCTGGGCTT	0.3444	0.4717	0.6028	0.4019	0.2705	0.4223	0.3821	-0.1735	-0.0611	0.1053	Arap3
chr18	29831382	29831402	+	ACCGTTCTGGGCTTAGGCAC	0.9471	0.4984	0.5354	0.6151	0.5049	0.6086	0.587	0.6441	0.5736	0.1149	Arap3
chr18	30025245	30025265	+	CTAAGGTCTCGTTGACGTAA	0.5399	0.5439	0.488	0.455	0.2578	0.4958	0.2316	-0.6057	-0.2589	0.176	Pcdh1
chr18	30025255	30025275	+	GTTGACGTAAAGGTGGACCA	0.6551	0.7018	0.678	0.4961	0.5425	0.6666	0.7511	1.4324	0.9592	0.6356	Pcdh1
chr18	30025271	30025291	+	ACCAAGGCTGTACCATAGCG	0.691	0.6801	0.6286	0.4094	0.5203	0.5808	0.6608	0.8569	0.264	0.4665	Pcdh1
chr18	30025391	30025411	+	CCAATCTGGAAGAGTCCGTA	0.8708	0.538	0.5649	0.4561	0.3791	0.5735	0.3077	-0.5023	-0.2557	0.048	Pcdh1
chr18	30025414	30025434	+	GTTGCCGCCAGCGATGCTAT	0.9589	0.5652	0.7017	0.3232	0.085	0.4304	0.4825	-0.2397	0.2714	0.2289	Pcdh1
chr18	30025519	30025539	+	CAGCCGGTGAGACGTGTTGG	0.6544	0.4932	0.6677	0.6767	0.6542	0.6595	0.5729	0.1682	-0.2396	0.0429	Pcdh1
chr18	30025592	30025612	+	ACACCGACGTACGCCGAACG	1.0	0.6694	0.7385	0.5523	0.5045	0.6805	0.7055	0.9418	-0.0616	0.2175	Pcdh1
chr18	30025627	30025647	+	ATCCACGGCCTTCAGTTGGA	0.3486	0.6083	0.6311	0.4461	0.3952	0.5785	0.4649	0.1424	0.2064	0.2372	Pcdh1
chr18	30025633	30025653	+	GGCCTTCAGTTGGAAGGTGT	0.5897	0.6205	0.5542	0.5567	0.5987	0.6822	0.5797	0.3389	0.2399	0.1424	Pcdh1
chr18	30025878	30025898	+	TACAGTCAAGCACGTTGACA	0.3504	0.6194	0.5461	0.3243	0.3071	0.5996	0.3926	-0.1487	-0.2031	0.0213	Pcdh1
chr18	30025899	30025919	+	GGACCGTGGCTGTGCCCTGA	0.2891	0.5259	0.631	0.5846	0.5485	0.6553	0.4457	0.4512	0.4103	0.0224	Pcdh1
chr18	30026111	30026131	+	ACCTCGGCTACCACTTCACC	0.7442	0.5939	0.6072	0.2198	0.4187	0.6343	0.5357	0.2438	0.3463	0.0603	Pcdh1
chr18	30026222	30026242	+	GAGTTGGTGCTAGAGAGCGG	0.2321	0.5994	0.6485	0.6062	0.5852	0.6899	0.6507	1.0094	0.6423	0.5309	Pcdh1
chr18	30026285	30026305	+	TTGACTTTCTCATAGTCGAG	0.4392	0.5825	0.6441	0.4109	0.0878	0.5279	0.3499	-0.2825	-0.7146	0.6074	Pcdh1
chr18	30026380	30026400	+	CACATCACCTGCTACTACAC	0.3789	0.5653	0.6028	0.3513	0.4541	0.6184	0.5639	0.4124	0.5646	0.1924	Pcdh1
chr18	30026428	30026448	+	TCGATCAGACACCTGTACCA	0.4823	0.6261	0.6028	0.2891	0.5275	0.6769	0.7834	1.1417	0.9754	0.4615	Pcdh1
chr18	30026642	30026662	+	CTTAGATCCTCACGATCCAC	0.6257	0.4853	0.5066	0.4777	0.3057	0.5559	0.3597	-0.125	-0.1924	0.0707	Pcdh1
chr18	30029881	30029901	+	CTCAGACAGCTCGGCTTCGT	0.6502	0.4834	0.5603	0.6468	0.4571	0.4774	0.3119	-0.5969	-0.2795	0.0279	Pcdh1
chr18	30029940	30029960	+	CAAGCACAGTGACACGAAGC	0.3895	0.5446	0.617	0.4013	0.336	0.5923	0.4576	0.1414	0.0163	0.0292	Pcdh1
chr18	30029960	30029980	+	AGGGCGCTGCTGGCACGTGG	0.3904	0.5704	0.7041	0.7671	0.6579	0.7267	0.6084	1.005	0.4168	0.1541	Pcdh1
chr18	30029998	30030018	+	TACCTTGATGGTGAGGTCGT	0.3693	0.6005	0.6028	0.6452	0.562	0.5832	0.4984	0.7728	0.7026	0.0624	Pcdh1
chr18	30030021	30030041	+	AGTCCCACCGTTCGCGGTCC	0.9146	0.3886	0.6166	0.5791	0.3187	0.4991	0.2957	-0.4222	-0.4527	0.028	Pcdh1
chr18	30030210	30030230	+	TGGTGTTCTCCGGGATAGCC	0.2254	0.4219	0.4642	0.5314	0.1481	0.2031	0.2861	-1.7597	-1.8304	0.1035	Pcdh1
chr18	30030333	30030353	+	TGATTGACACCTCAAACTCC	0.3637	0.5862	0.4973	0.1448	0.0885	0.5844	0.4753	0.3068	0.2871	0.1092	Pcdh1
chr18	30030394	30030414	+	AAGCCCCTCTCGATCAATGG	0.8235	0.6611	0.7338	0.5704	0.5419	0.6942	0.698	1.1993	0.7338	0.4969	Pcdh1
chr18	30030504	30030524	+	GCAAACCGTAGTCAGCGGCA	0.4009	0.6546	0.6028	0.4249	0.213	0.6256	0.4798	0.7054	0.3836	0.3744	Pcdh1
chr18	30085947	30085967	+	CTGCTGGGACCAGGCTTCCG	0.2663	0.4713	0.6677	0.6468	0.6172	0.6366	0.3771	0.0507	-0.3928	0.1594	Dele1
chr18	30086029	30086049	+	TCCCTAGGGTCAACTTTGAC	0.3844	0.4923	0.617	0.3765	0.2077	0.3187	0.2772	-0.3855	-0.0772	0.0514	Dele1
chr18	30086135	30086155	+	CAGGCTCCCATGGTTCAAAG	0.3123	0.6938	0.7338	0.5222	0.7004	0.7234	0.6598	0.7918	0.308	0.2858	Dele1
chr18	30086234	30086254	+	GGGATGCCGTCTCCTGGGTA	0.3953	0.5331	0.6547	0.6666	0.6374	0.6507	0.5343	0.0803	-0.2088	0.0382	Dele1
chr18	30088323	30088343	+	TGCTGGCCTTGCACCTGGCG	0.4565	0.4658	0.6769	0.5799	0.5582	0.6092	0.4295	0.3302	-0.5605	0.2749	Dele1
chr18	30088355	30088375	+	TTCCATGCACCTCTGGTAGC	0.4494	0.4811	0.617	0.2976	0.1124	0.3342	0.2895	-0.7952	-0.6848	0.0323	Dele1
chr18	30089377	30089397	+	AGAACCCGCAGCTCGATCCC	1.0	0.4633	0.6453	0.2791	0.4704	0.641	0.5758	0.2159	0.4156	0.0721	Dele1
chr18	30089668	30089688	+	TTGGCTTCCTGAATGCTAGC	0.2276	0.4534	0.6028	0.2505	0.0	0.3711	0.2385	-0.9284	-0.7411	0.1744	Dele1
chr18	30089842	30089862	+	CTAGGAGCAAGACAAGCCCA	0.2502	0.626	0.5354	0.5493	0.6473	0.7855	0.7319	1.2294	0.8633	0.6379	Dele1
chr18	30092474	30092494	+	AGCATGGCAGAGGCACCCCC	0.38	0.3865	0.6061	0.4748	0.6062	0.7067	0.5054	0.6475	0.677	0.1832	Dele1
chr18	30093732	30093752	+	TGGCTCAGTACCGCTATGCC	0.7012	0.5141	0.6311	0.4106	0.4121	0.4597	0.5772	0.0382	-0.2372	0.1332	Dele1
chr18	30116706	30116726	+	CTCAGCTTCCCGACAGTTGT	0.3303	0.4503	0.5826	0.2349	0.4288	0.4935	0.2362	-0.7881	-0.589	0.1407	Pcdh12
chr18	30116849	30116869	+	GCTCGTGAGCAGAGTCCCTT	0.2565	0.4278	0.6355	0.5498	0.4194	0.4564	0.3017	0.0845	0.4964	0.4004	Pcdh12
chr18	30116904	30116924	+	TGAAACTTGGGTCTGCAAGG	0.2998	0.631	0.6725	0.3982	0.4273	0.6936	0.5493	0.6131	0.2882	0.2867	Pcdh12
chr18	30116957	30116977	+	GGTCCCATTGACTCCCGATG	0.709	0.6693	0.7288	0.6096	0.5841	0.6682	0.5027	0.9986	0.5159	0.2645	Pcdh12
chr18	30116996	30117016	+	CATTAATGAATAGCTGCCCC	0.4193	0.4896	0.5691	0.3475	0.2721	0.6151	0.5104	0.2192	-0.078	0.1092	Pcdh12
chr18	30117104	30117124	+	TTGCCACGATTGTCACCAAA	0.5711	0.5654	0.5684	0.6193	0.2207	0.4045	0.1639	-0.9015	-0.7648	0.5873	Pcdh12
chr18	30117108	30117128	+	CACGATTGTCACCAAAAGGA	0.5893	0.5691	0.5212	0.3321	0.3736	0.6504	0.6127	0.3066	-0.0894	0.2116	Pcdh12
chr18	30117194	30117214	+	GGCTCTCAATGGGCAACAGA	0.4621	0.5642	0.5209	0.4283	0.4636	0.6645	0.4981	0.4375	0.208	0.163	Pcdh12
chr18	30117207	30117227	+	CAACAGAAGGTGGCCCGTGG	0.325	0.5663	0.7574	0.8479	0.567	0.6584	0.4444	0.4061	0.1922	0.0459	Pcdh12
chr18	30117227	30117247	+	AGGCATTTACAAGCACTGAA	0.4329	0.6109	0.507	0.3881	0.2884	0.5402	0.5385	0.0818	0.132	0.3642	Pcdh12
chr18	30117293	30117313	+	TATTGTCGTTGGCATCCAAG	0.5756	0.696	0.7144	0.4511	0.5338	0.7591	0.6008	0.708	0.3596	0.7993	Pcdh12
chr18	30117448	30117468	+	ATAATGACTAAGTGAGAAAC	0.2072	0.3803	0.4927	0.3661	0.1738	0.5739	0.3677	-0.1245	0.3539	0.0702	Pcdh12
chr18	30117521	30117541	+	CATGAGCTTTGAGCGTGATA	0.722	0.4345	0.6827	0.4537	0.2815	0.4986	0.1648	-0.505	-0.1637	0.0398	Pcdh12
chr18	30117639	30117659	+	GAGCTCCTTCTCAGCTGATA	0.3278	0.3988	0.5461	0.465	0.242	0.3781	0.2215	-0.7339	0.0044	0.0188	Pcdh12
chr18	30117885	30117905	+	TGACACCAGCGACATCTGGG	0.4563	0.6867	0.7008	0.3573	0.5475	0.7128	0.7351	0.9232	0.4194	0.549	Pcdh12
chr18	30118005	30118025	+	TGCCTGGACATCCACCTCAT	0.359	0.6042	0.6405	0.6355	0.5065	0.4649	0.4881	0.2786	0.8703	0.1923	Pcdh12
chr18	30118009	30118029	+	TGGACATCCACCTCATAGGC	0.6095	0.4893	0.5354	0.3234	0.3831	0.5711	0.543	-0.0341	-0.0024	0.1003	Pcdh12
chr18	30118160	30118180	+	GGTCTGGATCCGTAGCAGTC	1.0	0.4924	0.7157	0.4319	0.3884	0.5617	0.5078	0.4178	0.779	0.1622	Pcdh12
chr18	30118180	30118200	+	AGGTTTATGAGAAGAGTACC	0.4152	0.4798	0.3745	0.4058	0.4089	0.6196	0.5513	0.2132	0.4571	0.0289	Pcdh12
chr18	30118253	30118273	+	GGCTATTGTCATTGGAATCT	0.4912	0.4754	0.4561	0.118	0.2005	0.3861	0.2708	-0.3659	-0.0394	0.0088	Pcdh12
chr18	30118308	30118328	+	GGGGGGATTCCCATTGTCAT	0.7805	0.5702	0.6405	0.7217	0.4825	0.5359	0.4145	-0.136	0.0781	0.1899	Pcdh12
chr18	30118393	30118413	+	TCTGCGTGTTTGGTCTCATC	0.4632	0.3148	0.7157	0.3587	0.3937	0.4214	0.19	-0.7508	-0.4608	0.0574	Pcdh12
chr18	30118412	30118432	+	CAGGGCCCACAATAACATCC	0.5085	0.5556	0.5354	0.3221	0.516	0.6835	0.4678	0.3565	0.5102	0.0219	Pcdh12
chr18	30118741	30118761	+	ATCTGAATCGGCAGTGCCTG	0.3938	0.5805	0.5683	0.5732	0.4178	0.6089	0.3794	-0.0421	-0.7228	0.2075	Pcdh12
chr18	30136772	30136792	+	CAAATGGCTGTCACCAACTC	0.5517	0.478	0.6405	0.5931	0.3395	0.4333	0.5176	0.1946	0.2605	0.1259	Rnf14
chr18	30143600	30143620	+	AACCTGTGGGAAGAACACCG	0.5429	0.7869	0.6286	0.4292	0.659	0.7373	0.7666	1.5117	0.5937	0.5446	Rnf14
chr18	30143728	30143748	+	TCAGAGAAGGACAACAGCTC	0.2262	0.5048	0.6263	0.3072	0.4508	0.6484	0.5664	0.6156	0.6417	0.1557	Rnf14
chr18	30143857	30143877	+	ATCATTGTCAAGTCTGATCC	0.5465	0.509	0.6216	0.2606	0.1677	0.5272	0.3785	-0.2004	-0.2653	0.0348	Rnf14
chr18	30144094	30144114	+	TTCGGTGGCTACTCCTGGTC	0.6162	0.4418	0.6311	0.7528	0.5197	0.4865	0.3562	-0.0226	0.0036	0.0187	Rnf14
chr18	30169830	30169850	+	CAAAGAATCTAGCGTTGGCC	0.3865	0.4875	0.5649	0.4461	0.0	0.1369	0.1543	-0.5759	-0.7686	0.0919	Gnpda1
chr18	30169928	30169948	+	CCATCGGGGCCAATGCCTGC	0.3011	0.4268	0.6072	0.3064	0.0	0.3166	0.2448	-0.736	-0.7812	0.0555	Gnpda1
chr18	30171015	30171035	+	AGGAGTCGCACTCAGCCTGC	0.3384	0.5413	0.617	0.5009	0.3376	0.5802	0.3357	0.0935	0.2034	0.1602	Gnpda1
chr18	30171122	30171142	+	TAGCTCTCTGGGTGCTCTCG	0.4309	0.5446	0.663	0.6095	0.6713	0.6784	0.5137	0.7857	0.0762	0.0891	Gnpda1
chr18	30176623	30176643	+	GCATACCGGTGGGGAGCCCC	0.4665	0.4015	0.4784	0.5897	0.4597	0.5286	0.6145	-0.0416	-0.2915	0.0371	Gnpda1
chr18	30176640	30176660	+	CCCAGGGTGAAGTACTTGTC	0.3441	0.5173	0.6594	0.5372	0.4829	0.4439	0.3621	-0.4959	-0.0975	0.0515	Gnpda1
chr18	30266047	30266067	+	CTGCGGCACTGGGTACCAGC	0.3794	0.5302	0.6203	0.5043	0.542	0.6179	0.4509	-0.0083	0.0429	0.1819	Ndfip1
chr18	30292474	30292494	+	AGCATCTCTGCGGAGAGTGC	0.2302	0.5049	0.65	0.4077	0.4167	0.5841	0.5563	0.6243	0.6701	0.0717	Ndfip1
chr18	30296885	30296905	+	AACACTGCCCAGCTATGACG	0.4575	0.6494	0.6522	0.349	0.4955	0.7143	0.7532	1.4137	0.7562	0.5252	Ndfip1
chr18	30301772	30301792	+	TGACCACCTCAGCTGCGGGA	0.3157	0.5873	0.6642	0.4443	0.4182	0.6691	0.6123	1.0707	0.8671	0.2847	Ndfip1
chr18	30440376	30440396	+	TGCACGTGCTGTAGTTGACC	0.5448	0.521	0.5696	0.1447	0.4296	0.6212	0.4619	0.1732	0.1244	0.0265	Spry4
chr18	30440394	30440414	+	CCAGGGTCTGGGCGGAGCAC	0.3388	0.4419	0.6452	0.7422	0.5823	0.5529	0.5624	0.2966	0.5097	0.1666	Spry4
chr18	30440435	30440455	+	CAGCAGGAGGGTAACGTCCG	0.7813	0.5539	0.7102	0.5465	0.6389	0.6441	0.5603	0.7677	0.3799	0.1146	Spry4
chr18	30440470	30440490	+	CTTGCACTTACACTTCCCAC	0.3106	0.6085	0.645	0.4493	0.3961	0.6342	0.6094	0.4197	0.4472	0.4837	Spry4
chr18	30440680	30440700	+	AGAGCTGGGCCGACCGCTGA	0.5272	0.5153	0.6925	0.571	0.638	0.6894	0.5559	0.3676	0.2474	0.0114	Spry4
chr18	30440720	30440740	+	ACATCCTGGTCACAGCGGGC	0.4599	0.5525	0.5695	0.4213	0.0869	0.4907	0.4639	0.0091	-0.126	0.0407	Spry4
chr18	30440774	30440794	+	GGCCGCTTGGGACCCGTGGC	0.6975	0.2569	0.6453	0.2726	0.4662	0.4281	0.1319	-1.0613	-1.4611	0.0173	Spry4
chr18	30440892	30440912	+	GGGGCACTCTGCTGTCAAGG	0.4217	0.557	0.6299	0.5778	0.6803	0.7323	0.6013	0.5357	0.0424	0.1358	Spry4
chr18	30705655	30705675	+	GCAGATTGAACCTCTCGGTC	0.4649	0.4391	0.6028	0.4187	0.4817	0.6365	0.431	-0.0094	0.1796	0.0568	Fgf1
chr18	30705665	30705685	+	CCTCTCGGTCAGGGCTGCAA	0.566	0.5175	0.6496	0.694	0.1866	0.4919	0.4607	0.0101	-0.0493	0.1217	Fgf1
chr18	30952247	30952267	+	ACAGATGACGAGATGTGTAT	0.7715	0.5257	0.6358	0.4307	0.3693	0.5977	0.4422	0.2124	0.8595	0.3269	Arhgap26
chr18	30957509	30957529	+	TCAGATTGAGAATGCCAGTG	0.3533	0.724	0.5874	0.7155	0.5867	0.6786	0.66	0.8149	0.3403	0.3288	Arhgap26
chr18	30957542	30957562	+	ACCCTTGGAGAAGTTTCGCA	0.5191	0.6161	0.6028	0.3928	0.1788	0.5382	0.4804	0.3366	0.2549	0.5043	Arhgap26
chr18	30967681	30967701	+	GGAGTATGTCTTTAAGGTGC	0.469	0.4806	0.4928	0.3723	0.3696	0.6109	0.5414	0.4249	0.0282	0.3869	Arhgap26
chr18	30973535	30973555	+	CAGCTACTGGCCTTCCTGCA	0.2843	0.5831	0.617	0.6605	0.5707	0.568	0.5517	0.0434	0.0633	0.0578	Arhgap26
chr18	30974977	30974997	+	CAGACAAGAAACCGCTTTGA	0.3511	0.3842	0.5319	0.3891	0.2971	0.4925	0.3779	-0.4883	0.1176	0.0678	Arhgap26
chr18	30975064	30975084	+	ATCAGCCCGTACACCATGGA	0.5272	0.5455	0.6311	0.4381	0.5507	0.649	0.5442	0.2504	0.1779	0.0729	Arhgap26
chr18	30975081	30975101	+	GGAAGGGTACCTGTATGTGC	0.2051	0.561	0.5589	0.4844	0.5318	0.6862	0.714	1.0369	1.0444	0.312	Arhgap26
chr18	30976830	30976850	+	CCGTTTGACCAAAAGTCAGG	0.8645	0.6553	0.5966	0.3844	0.0865	0.5192	0.4805	0.2128	-0.3582	0.3228	Arhgap26
chr18	30998507	30998527	+	GCCAGGGGTTATCACCATGC	0.4465	0.5882	0.6263	0.6415	0.5193	0.5749	0.6233	0.3989	0.6753	0.0812	Arhgap26
chr18	30998522	30998542	+	CATGCAGGCGTTGTCGGAAG	0.8065	0.4642	0.743	0.7993	0.4987	0.6485	0.4356	0.3637	-0.1777	0.0993	Arhgap26
chr18	30998530	30998550	+	CGTTGTCGGAAGAGGACCGT	0.7575	0.6304	0.5738	0.5687	0.6646	0.7022	0.5394	0.4489	0.3571	0.0795	Arhgap26
chr18	31076758	31076778	+	GCATCGGCTTCAGCATAATA	0.8684	0.3731	0.5256	0.3415	0.2214	0.4415	0.2063	-0.8939	0.2324	0.3796	Arhgap26
chr18	31076787	31076807	+	ATCCATGCGGTGGAAACCAG	0.629	0.6251	0.6522	0.678	0.6197	0.6816	0.6308	0.7321	0.245	0.431	Arhgap26
chr18	31095490	31095510	+	GTTTCAAAGAAGTTTCATCA	0.3103	0.6194	0.6022	0.2936	0.0881	0.5323	0.4605	-0.3433	-0.179	0.1505	Arhgap26
chr18	31097082	31097102	+	CATGAACCACCTGGCAAAGT	0.5403	0.4795	0.6024	0.4903	0.2128	0.4982	0.4915	0.0212	0.1847	0.1606	Arhgap26
chr18	31288574	31288594	+	TTAAGGTTCCATTACCTTCA	0.2554	0.3303	0.6122	0.2337	0.1814	0.3959	0.1916	-0.8749	-0.173	0.1917	Nr3c1
chr18	31288670	31288690	+	AATCGTTTCTTCCAGCACAA	0.4897	0.6482	0.645	0.4034	0.0577	0.4807	0.352	-0.2091	-0.2452	0.6532	Nr3c1
chr18	31358521	31358541	+	TCAGAGCCCCCAAGGAAGTC	0.2054	0.4255	0.598	0.4495	0.2375	0.449	0.4996	0.2532	0.5224	0.1854	Nr3c1
chr18	31358598	31358618	+	GGTGGAATGACATTAAAAAC	0.4016	0.442	0.5492	0.342	0.3868	0.5866	0.3721	0.0082	0.2631	0.4228	Nr3c1
chr18	31358880	31358900	+	TCTCCAGTATCCTTAATTTT	0.3191	0.165	0.5633	0.3046	0.2795	0.3223	0.0874	-1.8995	-1.2898	0.1156	Nr3c1
chr18	31358904	31358924	+	TTAGTGTCCGGTAAAATAAG	0.2815	0.5283	0.6286	0.4185	0.3729	0.6397	0.6591	0.6931	0.3464	0.633	Nr3c1
chr18	31358938	31358958	+	CATTCGTGTCCCCTTCGAGA	1.0	0.6119	0.6494	0.2742	0.1476	0.6224	0.5111	0.5943	0.5964	0.3699	Nr3c1
chr18	31358964	31358984	+	GGATCATCTTCTCCCGCCAA	0.9313	0.6109	0.5553	0.5375	0.4973	0.6839	0.5051	0.4296	-0.1013	0.1308	Nr3c1
chr18	31358992	31359012	+	GCAAGTTTTCATCTATCAAC	0.5716	0.4276	0.4928	0.2445	0.0	0.3598	0.1215	-1.3219	-1.1845	0.2206	Nr3c1
chr18	31359005	31359025	+	TATCAACAGGTCTGATCTCC	0.5769	0.4515	0.5066	0.2625	0.3094	0.4886	0.2472	-0.3082	0.0162	0.0056	Nr3c1
chr18	31359071	31359091	+	CAAATCCTTCAAGAGGTCAA	0.3163	0.617	0.5886	0.46	0.1078	0.4152	0.4059	0.1843	0.2348	0.0508	Nr3c1
chr18	31359256	31359276	+	GAACGCTGGTCGACCTATTG	1.0	0.4788	0.748	0.4891	0.5417	0.6078	0.3198	0.1937	0.002	0.029	Nr3c1
chr18	31359302	31359322	+	CCGAAAGTCTGTTTCCCCAG	0.3111	0.7113	0.6441	0.6515	0.6498	0.6574	0.4426	0.2069	-0.2966	0.5605	Nr3c1
chr18	31654326	31654346	+	TACTTTCCATCCGGGTATAC	0.8782	0.3397	0.4986	0.2356	0.0	0.2632	0.1535	-1.0506	-0.4095	0.0314	Pabpc2
chr18	31654479	31654499	+	AGCGTGATCCATCACTTCGC	0.8518	0.5675	0.6263	0.3619	0.1481	0.4675	0.3161	-0.0164	0.2853	0.1492	Pabpc2
chr18	31654759	31654779	+	AGAGCTTGGAACGAGGACCA	0.5061	0.6106	0.617	0.5851	0.5975	0.6763	0.6998	1.0186	0.7029	0.0699	Pabpc2
chr18	31654833	31654853	+	CCCTGAATGGCCTCTTCGGC	0.5916	0.4271	0.5695	0.3078	0.3821	0.4973	0.3095	-0.8604	-1.0908	0.068	Pabpc2
chr18	31654843	31654863	+	CCTCTTCGGCAGGTTTGGAC	0.5411	0.4619	0.7063	0.4271	0.0752	0.4541	0.2241	-0.3613	-0.3694	0.0382	Pabpc2
chr18	31654874	31654894	+	GTGAAAGTCATGACCGACGA	0.8667	0.6774	0.6216	0.6138	0.5146	0.7053	0.5885	0.4321	-0.2169	0.3988	Pabpc2
chr18	31654914	31654934	+	TCGGGTTCGTCAGCTTTGAA	0.5139	0.4735	0.6311	0.653	0.4011	0.457	0.4516	-0.2735	-0.1668	0.1269	Pabpc2
chr18	31655041	31655061	+	ACTTAAGCGCAAATTTGAGC	1.0	0.5286	0.5833	0.1213	0.0	0.3293	0.221	-0.4722	-0.2479	0.2835	Pabpc2
chr18	31655055	31655075	+	TTGAGCAGGTGACCCAAGAC	0.3534	0.4857	0.6311	0.4846	0.4293	0.5107	0.2868	-0.0804	0.0285	0.0162	Pabpc2
chr18	31655179	31655199	+	CAGTACAAAGGTTATGACAG	0.4032	0.7117	0.5966	0.4561	0.5469	0.7276	0.5989	0.5761	0.2138	0.1806	Pabpc2
chr18	31655320	31655340	+	CCAGCGCAAAGAAGAACGTC	0.5504	0.5087	0.488	0.4736	0.4697	0.6573	0.5369	0.3756	0.3376	0.13	Pabpc2
chr18	32130271	32130291	+	TGCCCAGTGTACGTCTGCTG	0.5417	0.6286	0.6866	0.5077	0.6098	0.6933	0.6073	1.0331	0.3491	0.1618	Yipf5
chr18	32136495	32136515	+	GCAAACTCGGTTTACTCCCA	0.6856	0.6215	0.5886	0.3115	0.5189	0.6638	0.4508	0.1511	0.1387	0.4087	Yipf5
chr18	32137096	32137116	+	TCGTCCTGTGACGAACCAAT	0.9464	0.5557	0.4879	0.5164	0.4608	0.4834	0.2697	-0.4239	-0.128	0.4961	Yipf5
chr18	32137132	32137152	+	GCTTCCGGCAACCGTAGAGC	1.0	0.4355	0.5691	0.2359	0.108	0.5895	0.4617	-0.026	-0.0126	0.078	Yipf5
chr18	32137179	32137199	+	GTGGCCAGTTGATATTTTGG	0.3097	0.565	0.6725	0.4074	0.6042	0.73	0.5248	-0.6965	-0.6328	0.2614	Yipf5
chr18	32143408	32143428	+	ATCGATTATGTCAATGCCTG	0.8919	0.5649	0.6441	0.5151	0.2999	0.6046	0.3905	-0.2194	-0.811	0.1369	Yipf5
chr18	32149703	32149723	+	CAAGCTCCAGTCGTGGACCG	0.8989	0.6363	0.7008	0.5011	0.5661	0.6153	0.6642	0.6086	-0.018	0.2843	Yipf5
chr18	32153090	32153110	+	AACCAAACCATCGAGACCCC	0.4996	0.5865	0.6028	0.4128	0.4723	0.6151	0.5854	0.7811	0.4892	0.1763	Yipf5
chr18	32156400	32156420	+	TAGAACCAACATTGCGAGTC	0.8825	0.3806	0.5177	0.5664	0.1848	0.4254	0.3423	-0.4638	-0.2184	0.0156	Yipf5
chr18	32168512	32168532	+	CACTGCTAACGATCTAGCCA	0.6235	0.6226	0.5553	0.1385	0.1815	0.5111	0.4639	0.0159	-0.2521	0.2133	Kctd16
chr18	32168580	32168600	+	GTTATATTCTGGACTATCTC	0.3502	0.3645	0.6638	0.1504	0.344	0.5348	0.1973	-0.3375	0.2624	0.1116	Kctd16
chr18	32168586	32168606	+	TTCTGGACTATCTCAGGGAC	0.3493	0.4844	0.4973	0.4909	0.2989	0.5606	0.3848	0.1259	-0.1637	0.1362	Kctd16
chr18	32168590	32168610	+	GGACTATCTCAGGGACAGGC	0.3318	0.5443	0.4975	0.3695	0.414	0.6367	0.6003	0.2265	0.2044	0.2755	Kctd16
chr18	32168686	32168706	+	CGTCAAACTCCTGGCCCCTG	0.4493	0.6407	0.6579	0.7161	0.5747	0.5898	0.4333	0.2876	-0.2246	0.2399	Kctd16
chr18	32168901	32168921	+	CCCGGATTTTGGTTTGCGGA	0.8919	0.4781	0.6216	0.4244	0.0839	0.4576	0.1466	-0.8885	-1.5761	0.1275	Kctd16
chr18	32168917	32168937	+	CGGAAGGATTTCCTTGGCAA	0.3346	0.5142	0.6122	0.5379	0.4616	0.6207	0.4455	0.0893	-0.1164	0.287	Kctd16
chr18	32460277	32460297	+	GTCTTGCAGGTGAGCCCTCC	0.4173	0.3635	0.5552	0.5431	0.4096	0.5232	0.2489	-0.288	0.109	0.0147	Kctd16
chr18	33942524	33942544	+	ATGCATACTGTGTCCACGTG	0.5371	0.7016	0.7055	0.8387	0.5477	0.6102	0.4861	0.6904	0.2517	0.3348	Prelid2
chr18	33942595	33942615	+	TCTTCTTCTAGTTGGATATC	0.2384	0.3886	0.5124	0.2798	0.0	0.3044	0.1905	-0.5807	0.3713	0.0157	Prelid2
chr18	33960996	33961016	+	GAGGGACTGGTACCTTTCGG	0.4892	0.6851	0.7008	0.8077	0.7204	0.7141	0.686	1.0253	0.5657	0.4627	Prelid2
chr18	33961021	33961041	+	GCAAGCGACCACCTGCTCGA	1.0	0.5559	0.6311	0.3896	0.3187	0.6078	0.5332	0.7347	0.5667	0.1403	Prelid2
chr18	33990669	33990689	+	TCGGAGTTCGGATGATTTTC	0.6273	0.2334	0.488	0.4831	0.2601	0.3136	0.0948	-1.4866	-0.9653	0.0652	Grxcr2
chr18	33990716	33990736	+	CCAAAGTCTATAATTGGCGG	0.5494	0.5369	0.6535	0.3719	0.1216	0.5383	0.3458	0.3774	-0.3192	0.6694	Grxcr2
chr18	33997769	33997789	+	TCGCCTTATAGTCGTTGAAC	0.8871	0.3958	0.5319	0.3402	0.0917	0.3502	0.2723	-0.3772	0.0481	0.014	Grxcr2
chr18	33997794	33997814	+	CTGGCTGCCGGCCAGAGTGT	0.2754	0.4041	0.6595	0.592	0.5857	0.6656	0.5992	0.7639	0.818	0.0947	Grxcr2
chr18	33998001	33998021	+	CACTCGGCCACTGTAGGAAG	0.4908	0.5257	0.5953	0.5675	0.56	0.672	0.5846	0.6854	-0.0613	0.1228	Grxcr2
chr18	34047116	34047136	+	ATGTCTACAGCGGATTTTCA	0.2964	0.426	0.6025	0.259	0.1872	0.4149	0.1286	-1.4197	-0.623	0.0306	Sh3rf2
chr18	34047173	34047193	+	CCTGGTGTTCTGCAGCATCG	0.2585	0.6686	0.7618	0.4257	0.5313	0.6632	0.7093	0.7606	0.1715	0.1537	Sh3rf2
chr18	34047243	34047263	+	TCCGGGCACAACTCGTGGAG	0.7453	0.6294	0.7244	0.5876	0.6035	0.6581	0.532	0.3995	-0.1727	0.0757	Sh3rf2
chr18	34047246	34047266	+	GGGCACAACTCGTGGAGAGG	0.5192	0.5981	0.6488	0.5913	0.5685	0.7104	0.5698	0.7028	0.1548	0.0939	Sh3rf2
chr18	34047259	34047279	+	GGAGAGGAGGCTCCTTTCGA	0.2721	0.5611	0.6689	0.4178	0.5614	0.6349	0.5811	-0.1061	0.1695	0.0791	Sh3rf2
chr18	34047281	34047301	+	GCCTCGAATACTAACCTTGC	0.8713	0.3831	0.5505	0.181	0.3267	0.5071	0.3097	-0.3216	0.0895	0.0567	Sh3rf2
chr18	34047289	34047309	+	TACTAACCTTGCAGGACAAC	0.6728	0.4003	0.4844	0.3903	0.1241	0.4614	0.2552	-0.828	-0.3312	0.0666	Sh3rf2
chr18	34047352	34047372	+	TCCGGCTGGGGCCCACTGTC	0.7944	0.3486	0.5921	0.6074	0.5244	0.3999	0.2262	-0.5739	-0.4331	0.0069	Sh3rf2
chr18	34094039	34094059	+	CTTACAGGTGCCTCGAGCCA	0.6259	0.5463	0.6733	0.4475	0.3758	0.5411	0.488	-0.0729	-0.114	0.2248	Sh3rf2
chr18	34094058	34094078	+	AAGGCCTTGTGCAACTACAG	0.4307	0.6371	0.6866	0.5069	0.6421	0.7039	0.5802	0.5212	0.1309	0.2736	Sh3rf2
chr18	34094138	34094158	+	GCTTGATGAGAACTGGTACC	0.6508	0.4611	0.5833	0.3041	0.4394	0.6045	0.6139	0.3994	0.3538	0.3385	Sh3rf2
chr18	34094294	34094314	+	GGATTGCCTGACCTTCCTCA	0.398	0.6527	0.5931	0.2764	0.4396	0.7155	0.6252	0.686	0.5636	0.6507	Sh3rf2
chr18	34096769	34096789	+	GTAGACGAGAACTGGGCAGA	0.2163	0.6214	0.5461	0.5331	0.5129	0.6602	0.6208	0.6358	0.4317	0.0865	Sh3rf2
chr18	34096790	34096810	+	GGAAAACTCGGAGATAAAGT	0.3413	0.5664	0.6028	0.2801	0.2593	0.6798	0.537	0.8695	0.887	0.4687	Sh3rf2
chr18	34103630	34103650	+	TCCGCAAGAGCCCAGGGTCC	0.3278	0.4384	0.6311	0.5982	0.4121	0.434	0.4122	0.2248	0.1821	0.0061	Sh3rf2
chr18	34103704	34103724	+	CGCATGGTCCATTCTCCTGA	0.366	0.5688	0.6263	0.1972	0.3935	0.5634	0.3049	-0.1713	-0.3185	0.2545	Sh3rf2
chr18	34103783	34103803	+	TGCTCACCCAGCATGGGGAC	0.2062	0.3927	0.5695	0.4258	0.4543	0.5715	0.2251	-0.5341	-0.6459	0.0174	Sh3rf2
chr18	34132331	34132351	+	CAGGGTTCTGGGCAAGAATC	0.2178	0.4446	0.5826	0.8611	0.4774	0.3883	0.3532	-0.3321	0.2924	0.0656	Sh3rf2
chr18	34224900	34224920	+	CAACAGCTTGGCTCAAAGTG	0.2967	0.658	0.6428	0.5986	0.5396	0.6484	0.5911	0.5766	-0.0138	0.1686	Lars1
chr18	34226384	34226404	+	CCTTCTCGGAGTTGAGCAGC	0.2778	0.4776	0.4592	0.4879	0.16	0.5111	0.4228	-0.2217	-0.2654	0.0192	Lars1
chr18	34226410	34226430	+	CCATTTGCTCGAACGGATAC	0.8596	0.4696	0.5553	0.2741	0.0	0.3629	0.1388	-0.7549	-0.3776	0.0922	Lars1
chr18	34227258	34227278	+	TGGAATCAGATCCTTGCCAG	0.378	0.6457	0.6583	0.6672	0.5399	0.6853	0.5635	0.5223	-0.1407	0.3507	Lars1
chr18	34227266	34227286	+	GATCCTTGCCAGAGGCTCGA	0.472	0.5864	0.6355	0.3224	0.0019	0.4438	0.5405	-0.1301	-0.1963	0.3851	Lars1
chr18	34227844	34227864	+	GCAGGTCACCCCCCTGCAAC	0.541	0.3435	0.6595	0.6058	0.4268	0.4606	0.4331	-0.3633	-0.2522	0.1963	Lars1
chr18	34227918	34227938	+	ATCAACCACTGCTCATCCCA	0.2025	0.6356	0.5354	0.4282	0.5178	0.6789	0.6186	0.8539	0.761	0.2647	Lars1
chr18	34228802	34228822	+	TAAACCGTAAGTTCTTGAGC	0.3156	0.5869	0.6028	0.0845	0.0	0.506	0.526	0.3523	0.5584	0.0858	Lars1
chr18	34228826	34228846	+	ATGTTCTTGCAGCCAGTCTA	0.3916	0.4458	0.5209	0.4602	0.2095	0.5403	0.3608	0.1782	0.5684	0.1106	Lars1
chr18	34228867	34228887	+	TGCTCTCCTCGCAGAATCTA	0.485	0.3876	0.4312	0.4292	0.2621	0.4684	0.3236	-0.4839	-0.1875	0.1006	Lars1
chr18	34228958	34228978	+	CTTACGTTTCCATGTTCTTC	0.4203	0.2986	0.5976	0.1333	0.0	0.2812	0.1309	-1.5903	-1.2568	0.0087	Lars1
chr18	34229106	34229126	+	GGACTAACCATTGGTCACAC	0.4702	0.5944	0.5319	0.4249	0.4394	0.6337	0.4648	0.3645	0.1565	0.2141	Lars1
chr18	34229184	34229204	+	AGATAAGCGCATCTCCCTAA	0.6745	0.507	0.5553	0.5098	0.2317	0.5774	0.441	-0.1112	0.5773	0.3909	Lars1
chr18	34234252	34234272	+	TCGTCACAAACGGTCACAGC	1.0	0.5711	0.5884	0.4064	0.2292	0.5625	0.5148	0.2826	0.1111	0.1582	Lars1
chr18	34235012	34235032	+	TCATATCCTCACCGGTTCAA	0.4828	0.4401	0.4986	0.3361	0.0884	0.4096	0.3753	-0.5467	-0.3625	0.0986	Lars1
chr18	34235017	34235037	+	TCCTCACCGGTTCAAAGGGC	0.429	0.4818	0.4879	0.3837	0.4062	0.6115	0.4404	0.0348	-0.4743	0.0857	Lars1
chr18	34235054	34235074	+	GACTGCATACTTTGCTCGTA	0.6008	0.4879	0.4703	0.4049	0.0444	0.3063	0.1306	-1.4399	-1.0747	0.0498	Lars1
chr18	34236246	34236266	+	AGATCACCTTATAGCATGTC	0.5212	0.3674	0.4703	0.513	0.3001	0.5344	0.3588	-0.306	0.3563	0.0162	Lars1
chr18	34239101	34239121	+	AACCCAATGTATTTCATATC	0.552	0.3784	0.5744	0.2505	0.2312	0.2793	0.1399	-0.8989	0.2269	0.0382	Lars1
chr18	34239438	34239458	+	CAAGCACCTTCAGTTTGACT	0.5093	0.5317	0.617	0.247	0.1676	0.4846	0.366	-0.6386	-0.3179	0.0239	Lars1
chr18	34239452	34239472	+	TTGACTAGGGTATATTCCTG	0.4047	0.6807	0.6583	0.4888	0.5498	0.6397	0.5294	0.5854	0.3926	0.0792	Lars1
chr18	34239689	34239709	+	TGTCTGTCATGATCCATGCA	0.2764	0.6523	0.6685	0.3847	0.3755	0.6556	0.6763	0.9259	0.6535	0.1786	Lars1
chr18	34243490	34243510	+	TCCTTCATTACTATATCTCC	0.485	0.4814	0.4312	0.1502	0.3619	0.6302	0.3592	0.0773	0.3456	0.0259	Lars1
chr18	34247096	34247116	+	CTATGCAGTCTTACCTTAAT	0.5293	0.2382	0.5553	0.4197	0.307	0.3526	0.1516	-1.2098	-0.3799	0.2642	Lars1
chr18	34247122	34247142	+	ACCGGTACAGTGTAACCCGA	1.0	0.625	0.5542	0.6652	0.6178	0.7158	0.5776	0.8362	0.722	0.2834	Lars1
chr18	34247558	34247578	+	TTTTACCTCACACTTGGATA	0.3482	0.4528	0.5975	0.2984	0.0	0.2291	0.1862	-1.3882	-1.3366	0.0879	Lars1
chr18	34247581	34247601	+	AAAACGTGTGTCCCAAATGA	0.2484	0.5251	0.5731	0.4843	0.1442	0.4993	0.6252	0.4808	0.4606	0.1081	Lars1
chr18	34296196	34296216	+	GTTCAGAATCTAGTGAGCGA	0.6426	0.6143	0.6543	0.3016	0.2103	0.6382	0.5569	0.8012	0.598	0.3121	Rbm27
chr18	34296971	34296991	+	GTCGGAGTAGAAGCCGGAGC	0.2511	0.4397	0.617	0.4294	0.5915	0.6453	0.4952	0.2922	0.1532	0.1007	Rbm27
chr18	34297001	34297021	+	GCAAAGACCGGGATCCAAAT	0.367	0.4084	0.6736	0.4245	0.2469	0.4449	0.2953	-0.5626	0.3414	0.5426	Rbm27
chr18	34299517	34299537	+	ATGTTAATGCCTCCAATGCC	0.9517	0.5217	0.4737	0.3656	0.0801	0.3972	0.449	-0.1298	-0.2841	0.1217	Rbm27
chr18	34317573	34317593	+	AGAGTAAACCAGGCTTCTTA	0.2848	0.374	0.65	0.2316	0.2846	0.407	0.2237	-0.6229	0.2528	0.0679	Rbm27
chr18	34317688	34317708	+	TGGAACCATAGTTAATATCC	0.8764	0.4456	0.4928	0.1952	0.2978	0.6389	0.4137	0.1444	0.8059	0.0342	Rbm27
chr18	34318751	34318771	+	CATCCAGTACCTTACCAATG	0.626	0.7116	0.7146	0.421	0.5869	0.6275	0.6459	0.5599	0.306	0.3185	Rbm27
chr18	34318754	34318774	+	CCAGTACCTTACCAATGAGG	0.437	0.6636	0.5908	0.5155	0.5167	0.694	0.6842	0.9802	0.6537	0.3653	Rbm27
chr18	34390302	34390322	+	AGTTTGTCTCCCAGCCCCGC	0.4452	0.5154	0.5643	0.5427	0.2015	0.5713	0.3788	0.5204	0.6274	0.2808	Pou4f3
chr18	34390629	34390649	+	GCCTTCTCGCTTGCAGCTGC	0.3751	0.2538	0.4879	0.3967	0.1717	0.5023	0.356	-0.4687	-0.7685	0.0339	Pou4f3
chr18	34390842	34390862	+	CCCGCATCACCCGGTACATC	0.6176	0.3627	0.5744	0.2578	0.3636	0.3652	0.1759	-0.8001	-0.3549	0.01	Pou4f3
chr18	34390851	34390871	+	CCCGGTACATCAGGGCCTCG	0.5039	0.6312	0.6158	0.3539	0.6505	0.6224	0.4443	0.4538	-0.1722	0.1637	Pou4f3
chr18	34390900	34390920	+	ACGCTGAGCGTGAGCGGCCT	0.5656	0.2216	0.6169	0.6496	0.4408	0.4557	0.2146	-1.0104	-1.0512	0.0444	Pou4f3
chr18	34390974	34390994	+	CGCCATGGGCCACTTGCATC	0.704	0.4421	0.6311	0.3255	0.0975	0.2612	0.1815	-0.8576	-0.4891	0.0101	Pou4f3
chr18	34512441	34512461	+	CCTCCTTTCGGCATGATGAG	0.5496	0.5742	0.7288	0.2621	0.4819	0.6226	0.5345	0.056	-0.3614	0.7001	Tcerg1
chr18	34512516	34512536	+	ATGCCACCAATGCCTCCCCC	0.379	0.5222	0.6642	0.5474	0.4975	0.544	0.4929	0.8167	0.8903	0.2408	Tcerg1
chr18	34512519	34512539	+	CCACCAATGCCTCCCCCAGG	0.2584	0.6458	0.7008	0.5823	0.4653	0.534	0.461	0.4327	0.112	0.3886	Tcerg1
chr18	34512554	34512574	+	CATGGGCCCACCACACCTCC	0.3431	0.5271	0.6436	0.394	0.5188	0.5099	0.3794	0.0745	0.2671	0.1272	Tcerg1
chr18	34515482	34515502	+	AAATAAGACTCCAGATGGGA	0.2397	0.585	0.4028	0.3451	0.2614	0.6276	0.5016	0.536	0.47	0.053	Tcerg1
chr18	34541064	34541084	+	GACCTGATGATTTAATTGGA	0.376	0.5958	0.5164	0.1568	0.3833	0.6745	0.4418	-0.4003	-0.4581	0.1009	Tcerg1
chr18	34545198	34545218	+	AAATTAAAGCTGCCCGAGAA	0.8233	0.4584	0.5884	0.4019	0.0136	0.3862	0.1034	-0.5166	-0.6177	0.0193	Tcerg1
chr18	34569587	34569607	+	TAAAAGCCAGCCAAAAGTAA	0.2524	0.4913	0.5589	0.3553	0.0	0.3728	0.2851	-0.3865	-0.4116	0.1215	Gpr151
chr18	34569666	34569686	+	CTACAGCTGGCACATCCACG	0.7599	0.6649	0.7244	0.4012	0.561	0.7102	0.7277	1.0588	0.3738	0.9082	Gpr151
chr18	34569720	34569740	+	TGCTAAAGAACCATTCTGGC	0.2921	0.4614	0.527	0.0879	0.2738	0.6025	0.4342	-0.4399	-0.6854	0.1372	Gpr151
chr18	34569729	34569749	+	ACCATTCTGGCAGGGGAAGT	0.2536	0.5536	0.5461	0.5443	0.2722	0.3831	0.3944	0.1619	0.2212	0.0505	Gpr151
chr18	34569889	34569909	+	CATGTGGGTGAACCAGTCAG	0.3262	0.723	0.6849	0.8079	0.6579	0.6776	0.6897	1.0281	0.5902	0.6631	Gpr151
chr18	34569950	34569970	+	ACGTATGCCGTAGCTCGGAC	1.0	0.5434	0.5695	0.4958	0.4216	0.626	0.4099	0.2922	0.306	0.2454	Gpr151
chr18	34570065	34570085	+	GGAGAAGGCCAATCACACAT	0.571	0.7117	0.5354	0.6308	0.5143	0.7181	0.4714	0.8061	0.9684	0.6869	Gpr151
chr18	34570086	34570106	+	GGTTTCCAACGAAGCCCACC	0.5139	0.5841	0.5266	0.4408	0.3124	0.5273	0.4552	0.0264	0.2591	0.2584	Gpr151
chr18	34570146	34570166	+	AGCCCTTGGAGTCAGATGGC	0.2918	0.583	0.617	0.378	0.4778	0.5849	0.4965	0.2068	0.4034	0.0625	Gpr151
chr18	34570167	34570187	+	GGTAGCCTCCTGCAAAGTGG	0.4159	0.6301	0.6944	0.6865	0.5492	0.7491	0.663	1.1667	0.4754	0.7922	Gpr151
chr18	34715497	34715517	+	TGGTTATCTCAAAGTTCCAC	0.4439	0.5138	0.4561	0.5221	0.1938	0.5294	0.3906	-0.0323	0.0397	0.1401	Ppp2r2b
chr18	34715509	34715529	+	AGTTCCACAGGTTAATCCTC	0.2244	0.5398	0.5159	0.3776	0.4432	0.6708	0.5507	0.081	0.6285	0.1396	Ppp2r2b
chr18	34715632	34715652	+	CCATCAAGTCCATGGGTCTC	0.3439	0.4299	0.4844	0.3558	0.1095	0.2317	0.3213	-0.7337	-0.4057	0.0198	Ppp2r2b
chr18	34753696	34753716	+	GAACAGCGACACTCACCCGC	0.6985	0.5247	0.5731	0.3624	0.5259	0.7015	0.507	0.668	0.3503	0.179	Ppp2r2b
chr18	34753713	34753733	+	CGCAGGGTTGTGATGGTGGC	0.2254	0.4397	0.6594	0.5361	0.5436	0.5455	0.3113	-0.8653	-1.133	0.0302	Ppp2r2b
chr18	34913296	34913316	+	TTGCATAGCTGTGGTCGCGC	0.666	0.5168	0.5461	0.4535	0.129	0.5164	0.3451	0.0576	-0.0839	0.1812	Ppp2r2b
chr18	35292285	35292305	+	GTGTGGAGCGGAATGAAGTG	0.2616	0.6719	0.6627	0.5345	0.6454	0.7174	0.7323	0.9013	0.1685	0.4753	Stk32a
chr18	35349645	35349665	+	CATTGCTGCCATGCTGCCCA	0.2325	0.5456	0.6258	0.5213	0.2699	0.64	0.5167	0.3924	-0.1015	0.115	Stk32a
chr18	35358227	35358247	+	CACCCGAGATGTTCAGCTCT	0.5683	0.5426	0.5589	0.3645	0.4415	0.4748	0.4315	-0.4652	-0.0815	0.0215	Stk32a
chr18	35358231	35358251	+	CGAGATGTTCAGCTCTAGGA	0.7866	0.4965	0.6358	0.3526	0.4265	0.6509	0.6751	0.5743	0.4775	0.2091	Stk32a
chr18	35358298	35358318	+	ACGGCTTATGAACTGCTGAG	0.3818	0.7301	0.6583	0.5178	0.5555	0.6698	0.7408	1.0321	0.4353	0.4566	Stk32a
chr18	35363807	35363827	+	CCGCTCCAGTACTTCCAGCA	0.6723	0.6404	0.6028	0.6507	0.541	0.5863	0.5293	0.3996	0.1502	0.0913	Stk32a
chr18	35363888	35363908	+	GATGGTATCCCTTCTTAAAA	0.2673	0.2689	0.6591	0.2561	0.2384	0.318	0.1913	-1.1609	-0.595	0.3942	Stk32a
chr18	35386201	35386221	+	CTACACCAACCTGGCCAGCA	0.3331	0.5871	0.5603	0.522	0.3796	0.467	0.5547	-0.4313	-0.6066	0.1054	Dpysl3
chr18	35386217	35386237	+	AGCAAGGAGTTGATGTAGTC	0.4205	0.4247	0.6452	0.5307	0.3449	0.4145	0.2768	-0.8645	-0.3014	0.0663	Dpysl3
chr18	35386311	35386331	+	AATGGGTTCCATCTATTCCC	0.4379	0.5626	0.6011	0.3781	0.5048	0.6996	0.6078	0.8341	1.1005	0.5549	Dpysl3
chr18	35403865	35403885	+	CCACTCACGCCACTTTTCAT	0.5395	0.4597	0.6311	0.1552	0.1513	0.3338	0.2243	-1.0929	-0.5729	0.4618	Dpysl3
chr18	35403887	35403907	+	GCCTCGGTCAGGCTAGACTC	0.5867	0.6113	0.5587	0.5247	0.4461	0.5727	0.6347	0.3799	0.4854	0.2564	Dpysl3
chr18	35403893	35403913	+	GTCAGGCTAGACTCAGGTTC	0.5204	0.4104	0.5589	0.6144	0.4883	0.5685	0.5109	-0.0361	0.2798	0.3072	Dpysl3
chr18	35406549	35406569	+	GTATGGACATCAATGCCTCC	0.6241	0.5708	0.5647	0.249	0.1956	0.5812	0.5849	0.7698	0.811	0.5293	Dpysl3
chr18	35479760	35479780	+	TTACCTTGTCCTTGGGACCG	0.4046	0.5758	0.6158	0.3135	0.4415	0.552	0.5971	0.4279	-0.207	0.561	Dpysl3
chr18	35479958	35479978	+	CGCCGCGCTGTCCCACACTC	1.0	0.4382	0.5779	0.4685	0.511	0.4645	0.3067	-0.055	0.0776	0.0279	Dpysl3
chr18	35479989	35480009	+	ATCCAATGTCTTGCTCTCGA	0.6303	0.5546	0.6028	0.3167	0.292	0.5295	0.4543	0.0165	-0.0746	0.1311	Dpysl3
chr18	35629048	35629068	+	AAGTCATCATCCGGGGTAGC	0.5756	0.4614	0.4986	0.5601	0.1153	0.3093	0.396	-0.9899	-0.6233	0.0567	Jakmip2
chr18	35629068	35629088	+	AGGTGTCCGGTCTGTTCTAA	0.4104	0.4317	0.5128	0.5353	0.4582	0.4798	0.2185	-0.8449	-0.3754	0.0306	Jakmip2
chr18	35629071	35629091	+	TGTCCGGTCTGTTCTAAAGG	0.5257	0.6496	0.7665	0.3606	0.5727	0.7061	0.6558	0.8713	0.2435	0.6597	Jakmip2
chr18	35629135	35629155	+	CCAATGAACGGATCTAAAAC	0.6343	0.4273	0.6263	0.2619	0.1485	0.4241	0.2557	-0.6876	-0.3769	0.1229	Jakmip2
chr18	35632815	35632835	+	CTAGGCACTTGTTCCTTTCC	0.2254	0.2211	0.617	0.2604	0.4252	0.4477	0.178	-1.1995	-0.542	0.0619	Jakmip2
chr18	35636593	35636613	+	GTTTCGTTCATCTCCGAGCA	0.599	0.5636	0.621	0.4401	0.1935	0.5813	0.2803	-0.0917	-0.4305	0.3432	Jakmip2
chr18	35642248	35642268	+	GGGACTGATGCTCACTCCTA	0.3559	0.4327	0.6028	0.7001	0.5365	0.5634	0.4063	-0.3233	-0.066	0.0344	Jakmip2
chr18	35642674	35642694	+	TTTCAAGCTTTGATACCTAG	0.5421	0.611	0.6519	0.3737	0.1202	0.5117	0.1033	-0.5829	-0.6677	0.6349	Jakmip2
chr18	35831702	35831722	+	TTTCCGTCAGTACCACACAC	0.3147	0.6618	0.6153	0.4632	0.1255	0.5765	0.5445	0.2609	0.1242	0.3644	Spink1l
chr18	35831738	35831758	+	GGGCATCCAACAAGTGTATT	0.6805	0.3215	0.5319	0.3832	0.3432	0.4029	0.1258	-1.0843	-0.2909	0.0538	Spink1l
chr18	35878577	35878597	+	ATTCCGTTAGTCCCACACAC	0.2743	0.6197	0.6153	0.3645	0.4189	0.6409	0.525	0.5299	0.6125	0.2834	Spink1
chr18	35961810	35961830	+	TCTCAATGATCTCCGAACCC	0.3647	0.5904	0.645	0.4002	0.4361	0.6305	0.7385	0.8749	0.5136	0.4275	RGD1563060
chr18	35969347	35969367	+	CTGCCCAGCATGTCAGGATT	0.389	0.2982	0.5826	0.5044	0.4326	0.4543	0.1905	-0.8972	-0.3931	0.0205	RGD1563060
chr18	35969374	35969394	+	TCAGTCCCAGGACAACCATC	0.3318	0.5619	0.5495	0.4027	0.4179	0.5572	0.5349	0.2965	0.9885	0.3642	RGD1563060
chr18	36281818	36281838	+	GCAGCCACCTAGAGACGGTA	0.4275	0.5841	0.5117	0.4832	0.5111	0.6698	0.6152	0.6215	0.7562	0.1627	Spink5
chr18	36282922	36282942	+	CAATCCGTGGTCCTGATGGG	0.5261	0.6479	0.6533	0.5104	0.5909	0.6288	0.6182	0.8761	0.526	0.1952	Spink5
chr18	36284280	36284300	+	CAGAATTCGGAGAGATGCCG	0.6179	0.5635	0.553	0.5594	0.5751	0.6975	0.4566	0.323	-0.4493	0.597	Spink5
chr18	36284283	36284303	+	AATTCGGAGAGATGCCGAGG	0.4992	0.6735	0.634	0.7665	0.5499	0.6974	0.6186	0.8993	0.5438	0.1062	Spink5
chr18	36288505	36288525	+	AGCATGAAGCGTTTTACAGA	0.5404	0.5355	0.6122	0.1941	0.0	0.4162	0.1506	-1.1497	-1.0171	0.1344	Spink5
chr18	36290035	36290055	+	GAAACGATGCAGTGAATTCC	0.595	0.3878	0.5211	0.3092	0.2379	0.5247	0.3142	-0.3149	0.3241	0.0212	Spink5
chr18	36292714	36292734	+	GCTATGTGATGAATTTCGGA	0.8323	0.6805	0.6402	0.3388	0.1009	0.5574	0.5553	0.5095	0.2688	0.5557	Spink5
chr18	36292764	36292784	+	CCAGAGAGAATGACCCAGTC	0.4428	0.4452	0.6594	0.6454	0.4808	0.4629	0.4105	-0.1638	0.1402	0.0419	Spink5
chr18	36400595	36400615	+	CCAGGTGCCTTCAGTCAAGG	0.2161	0.6594	0.6299	0.5731	0.6804	0.7093	0.6118	0.1841	-0.3594	0.4201	Spink6
chr18	36400600	36400620	+	TGCCTTCAGTCAAGGAGGAC	0.2504	0.5137	0.5319	0.4583	0.3779	0.515	0.3294	-0.5508	-0.5493	0.0915	Spink6
chr18	36406348	36406368	+	AGATCAGAGGGCCGATTTCC	0.4602	0.4177	0.4454	0.285	0.208	0.3558	0.1344	-1.0125	-0.0272	0.0149	Spink6
chr18	36406354	36406374	+	GAGGGCCGATTTCCAGGGAA	0.2821	0.5653	0.5495	0.8558	0.6524	0.665	0.5393	0.0979	-0.1769	0.1313	Spink6
chr18	36408656	36408676	+	TGGTGAGTTCCGTGATCCCA	0.3097	0.5582	0.4501	0.5687	0.5803	0.6992	0.5537	0.4574	0.2802	0.078	Spink6
chr18	36428659	36428679	+	ACTGCAGATGCTGTGAGCCA	0.2106	0.5769	0.6591	0.5468	0.4371	0.6337	0.6137	0.3629	0.3075	0.1601	LOC100911241
chr18	36451385	36451405	+	AGCTAATCCTGGGGGAAAGA	0.2404	0.457	0.5317	0.4196	0.3397	0.5788	0.5241	-0.2861	-0.2753	0.1504	Marcol
chr18	36451455	36451475	+	TTAATTCTGCAAAGACAACC	0.3644	0.6284	0.4361	0.2624	0.1068	0.4924	0.4981	0.0177	-0.1339	0.4309	Marcol
chr18	36451473	36451493	+	CCAGGATATTCCAACCAGGC	0.585	0.599	0.5886	0.3863	0.5477	0.5814	0.4536	-0.224	-0.2486	0.1154	Marcol
chr18	36451500	36451520	+	CCAGTGAACAGTCATCAGCA	0.2333	0.7115	0.6263	0.2431	0.346	0.6563	0.5225	0.6654	0.4324	0.2764	Marcol
chr18	36451635	36451655	+	TCAGAATTGTCTAGTCGACA	0.6183	0.6453	0.5177	0.2365	0.2747	0.5689	0.3444	-0.2051	-0.3601	0.1165	Marcol
chr18	36451645	36451665	+	CTAGTCGACAAGGAAAGCCC	0.2418	0.6005	0.5684	0.387	0.5358	0.7536	0.7016	0.654	0.4569	0.5352	Marcol
chr18	36451662	36451682	+	CCCAGGTCTCCTAGTCAAAA	0.3756	0.3596	0.5696	0.2627	0.338	0.3937	0.1609	-1.1451	-0.8774	0.0744	Marcol
chr18	36451788	36451808	+	TTAGAATCCTCTAACCAACA	0.4366	0.6748	0.5886	0.2487	0.2469	0.541	0.3761	0.0233	0.0082	0.1536	Marcol
chr18	36708591	36708611	+	TGGCCCCAACCCCGGTCAGA	0.563	0.4985	0.5886	0.4751	0.3855	0.4104	0.3555	-0.1216	-0.0193	0.0649	Myot
chr18	36712743	36712763	+	GCCGTGTCATCCCAAGCTGC	0.3493	0.5376	0.5589	0.335	0.3331	0.622	0.5883	0.3698	-0.0575	0.122	Myot
chr18	36712785	36712805	+	ACTCCTGACCACGAAATCCA	0.5381	0.5961	0.5917	0.3	0.2897	0.6156	0.6255	0.8305	0.5991	0.3726	Myot
chr18	36713803	36713823	+	ATGAGGAGAAGATGGCTCGC	0.3056	0.5678	0.5555	0.6201	0.363	0.5883	0.5671	0.4529	0.6425	0.1923	Myot
chr18	36713811	36713831	+	AAGATGGCTCGCAGGTTGTT	0.7069	0.365	0.5838	0.5553	0.3357	0.3876	0.3198	-0.489	0.1735	0.0574	Myot
chr18	36713873	36713893	+	TGACGTCCAAGATTCGTCAC	0.9766	0.6182	0.6028	0.5912	0.4439	0.5839	0.5904	0.5138	0.5756	0.2303	Myot
chr18	36716814	36716834	+	AAGTTCCCACATCACAAGTA	0.817	0.53	0.5553	0.5172	0.2869	0.5454	0.5964	0.3354	0.801	0.0872	Myot
chr18	36717567	36717587	+	GAAAATATGTCCATCGAAGA	0.5882	0.5511	0.5744	0.4036	0.1564	0.5859	0.384	-0.2399	-0.4351	0.1546	Myot
chr18	36719224	36719244	+	GTGGTCAGAGCATCAGATGC	0.2563	0.4921	0.5354	0.422	0.5327	0.6575	0.579	0.371	0.3013	0.0174	Myot
chr18	36758633	36758653	+	TATTTTGCATATTCCCAGTG	0.3017	0.5964	0.6388	0.4135	0.0	0.4913	0.3825	-1.2268	-1.3106	0.1442	Dcp2
chr18	36763443	36763463	+	TCAGGTTGGGGATTTCCAAA	0.3023	0.571	0.617	0.4484	0.5289	0.5237	0.191	-0.8105	-0.7273	0.2607	Dcp2
chr18	36763490	36763510	+	TCATGACTGTGCAGCTAGAG	0.3134	0.5032	0.5683	0.493	0.4296	0.5615	0.4745	-0.1145	-0.5353	0.4665	Dcp2
chr18	36768301	36768321	+	CATTTATTTCCAGGTCTTCG	0.2596	0.4662	0.5821	0.1167	0.0	0.3867	0.1402	-0.6496	-0.7858	0.1424	Dcp2
chr18	36768395	36768415	+	GCTCGCTTGTACATCATTCC	0.6369	0.3158	0.645	0.3277	0.3972	0.4901	0.3563	-0.5478	-0.0883	0.132	Dcp2
chr18	36768760	36768780	+	TACGGGACTGGCTGTCTCGA	0.8744	0.5425	0.598	0.5116	0.5837	0.6227	0.5796	0.0307	-0.0705	0.0667	Dcp2
chr18	36768841	36768861	+	GACCCACCGTGGAAAAACTG	0.5062	0.7121	0.6522	0.4304	0.5438	0.7149	0.7389	0.8942	0.1741	0.5996	Dcp2
chr18	36838178	36838198	+	GCTCTCCTACCTGTACTGCA	0.2312	0.6514	0.5775	0.3163	0.431	0.6656	0.7136	0.8874	0.7157	0.634	Mcc
chr18	36838189	36838209	+	TGTACTGCAAGGCCAGCCTT	0.3428	0.4318	0.6247	0.4132	0.4893	0.6294	0.4196	0.1407	0.5216	0.0943	Mcc
chr18	36838261	36838281	+	CGTTGCTTTTACATTCCTCC	0.5297	0.3878	0.5691	0.0186	0.1674	0.554	0.1578	-1.5213	-1.7058	0.0752	Mcc
chr18	36838294	36838314	+	GAAGATCATTTTGCGATTTG	0.2295	0.4548	0.6583	0.6113	0.3686	0.4438	0.1499	-1.6388	-1.6532	0.0486	Mcc
chr18	36843433	36843453	+	AGTCCTGAAGTGAGTGGGCC	0.3334	0.4566	0.6213	0.3891	0.2744	0.3621	0.2142	-1.1721	-1.5035	0.076	Mcc
chr18	36844858	36844878	+	GACTGGTCTGTCAGATGATG	0.4229	0.5601	0.5102	0.4241	0.5549	0.6771	0.5449	0.344	-0.1797	0.0919	Mcc
chr18	36845973	36845993	+	GGGTTAATTGGGCGATTGGC	0.7429	0.444	0.4359	0.5175	0.4352	0.6111	0.3557	-0.6258	-0.6337	0.1265	Mcc
chr18	36845997	36846017	+	GTGAGGCGACCCGGGCTAGA	0.65	0.4342	0.6122	0.5551	0.5324	0.5566	0.4229	0.2213	0.4801	0.0973	Mcc
chr18	36861767	36861787	+	ACCGGGACCGCTCCTCAGTC	0.4574	0.4109	0.6831	0.5922	0.5	0.51	0.3681	-0.1654	0.0744	0.0598	Mcc
chr18	36861791	36861811	+	TGGGATACAGATCCCGACCA	0.667	0.7141	0.6028	0.5462	0.6376	0.669	0.6785	0.6795	0.3277	0.1539	Mcc
chr18	36863888	36863908	+	TGTCCACCTCGGCCACAGAG	0.4086	0.628	0.7228	0.4863	0.56	0.6999	0.7161	1.2947	0.7784	0.5705	Mcc
chr18	36877721	36877741	+	ACCATAGTAGACTGGTTCTC	0.4145	0.3867	0.5177	0.321	0.2569	0.3146	0.2132	-0.4391	0.3723	0.0204	Mcc
chr18	36922387	36922407	+	CCTTGGCCAACGTCTTTTCC	0.383	0.2846	0.6824	0.2917	0.2041	0.3703	0.113	-1.5479	-1.1291	0.0183	Mcc
chr18	36922390	36922410	+	TGGCCAACGTCTTTTCCAGG	0.394	0.6141	0.6725	0.4792	0.536	0.6716	0.3647	-0.6256	-0.8807	0.7705	Mcc
chr18	36922459	36922479	+	TGTCTCCCTTGAGTGATGCC	0.3162	0.4708	0.6591	0.2327	0.2465	0.525	0.5433	-0.3401	-0.7159	0.1911	Mcc
chr18	37073244	37073264	+	TACCTCGCTCAGCTCAGCTG	0.4589	0.6127	0.7338	0.3747	0.4863	0.6923	0.7237	1.1695	0.5952	0.2679	Mcc
chr18	37182655	37182675	+	GTTGTCACTTCTCGTAGGCC	0.7671	0.5235	0.5883	0.3458	0.0	0.3463	0.4075	-0.0436	-0.6726	0.2359	Mcc
chr18	37182775	37182795	+	GCACCTTGTGAAGTCTTGGA	0.4678	0.6889	0.6028	0.4558	0.439	0.6588	0.5868	0.5904	0.6178	0.4751	Mcc
chr18	37272460	37272480	+	AGTCTGAATTTGACTCATTC	0.2544	0.3843	0.6874	0.244	0.1115	0.3787	0.1556	-1.1642	-0.466	0.0464	Ythdc2
chr18	37275765	37275785	+	ATCAGATCCGATTAGAAAGC	0.3331	0.5366	0.5886	0.2983	0.1276	0.5619	0.3887	-0.0518	0.0883	0.1569	Ythdc2
chr18	37277413	37277433	+	TTGCTTCGTACATTGATGGC	0.8095	0.5244	0.5886	0.3687	0.308	0.5473	0.5358	0.2334	0.1493	0.1785	Ythdc2
chr18	37283375	37283395	+	AGCTGTTGCTAGTGTGTCTG	0.2272	0.5811	0.5871	0.5634	0.4962	0.6171	0.4433	-0.2067	-0.9417	0.0343	Ythdc2
chr18	37283400	37283420	+	TATGACTTATTGGATGATGG	0.4017	0.6648	0.7335	0.3618	0.4094	0.6704	0.5816	0.521	0.0869	0.3481	Ythdc2
chr18	37288705	37288725	+	ACAGCTCTGATGGTTGCGGC	0.7871	0.5205	0.65	0.4932	0.3226	0.5877	0.5473	0.5651	0.0234	0.3081	Ythdc2
chr18	37289042	37289062	+	TGGATCTTCTAGAATCTTAC	0.6167	0.2928	0.6075	0.1669	0.128	0.376	0.1183	-0.5028	0.6791	0.3127	Ythdc2
chr18	37292420	37292440	+	ATGATGAAATTGTTGGTTTG	0.2127	0.4022	0.6865	0.4122	0.1578	0.3938	0.2592	-0.9643	-0.9196	0.008	Ythdc2
chr18	37292609	37292629	+	GCAGACATCTGATCAAAAGA	0.2353	0.5524	0.5212	0.4033	0.3562	0.7002	0.5484	0.4715	0.3103	0.6599	Ythdc2
chr18	37292631	37292651	+	GTATTAAAAAATCCACCTGC	0.3169	0.5266	0.4312	0.2187	0.271	0.6261	0.4151	-0.4798	-0.5307	0.3335	Ythdc2
chr18	37292800	37292820	+	CTTTGTTATAGATTCTGGTA	0.3281	0.4495	0.555	0.4657	0.0	0.4231	0.1798	-0.8238	-0.6861	0.0351	Ythdc2
chr18	37296164	37296184	+	GCTAGTGCCATACAGCGCAA	0.5045	0.6326	0.645	0.5974	0.2953	0.6382	0.6663	0.8397	0.6621	0.7529	Ythdc2
chr18	37296168	37296188	+	GTGCCATACAGCGCAAAGGC	0.563	0.5507	0.5495	0.4995	0.4725	0.609	0.5375	0.3566	0.224	0.1737	Ythdc2
chr18	37299033	37299053	+	ACTCTTGAGAATGCCATTGC	0.652	0.3893	0.645	0.3623	0.2441	0.467	0.4978	0.1128	0.5647	0.0969	Ythdc2
chr18	37300765	37300785	+	AAACGCTGTTCAGATGCTCA	0.2948	0.6889	0.617	0.3423	0.0	0.3932	0.4689	0.3084	0.0558	0.061	Ythdc2
chr18	37301268	37301288	+	AACGTGCAGCTATGCTTTGT	0.4973	0.3624	0.5696	0.3732	0.3308	0.3893	0.1704	-0.7868	-0.0592	0.0172	Ythdc2
chr18	37301285	37301305	+	TGTAGGAAACGTTTCACGGC	0.5578	0.4714	0.6543	0.2634	0.1354	0.5488	0.3491	-0.3084	-0.5684	0.1138	Ythdc2
chr18	37301326	37301346	+	GGCACTTCTGAGAGCATTTC	0.2472	0.1208	0.5649	0.4384	0.2811	0.3711	0.1021	-1.3637	-0.4276	0.0599	Ythdc2
chr18	38113090	38113110	+	CAGACGTGCTGCAGTGTCCC	0.3072	0.4644	0.5838	0.5382	0.5454	0.6258	0.5992	0.4556	0.369	0.0672	Kcnn2
chr18	38113094	38113114	+	CGTGCTGCAGTGTCCCAGGC	0.2034	0.503	0.7063	0.4287	0.4619	0.5205	0.3194	-0.2493	-0.2723	0.1111	Kcnn2
chr18	38113127	38113147	+	CAGCACGTTCCGTACCAGTC	0.3733	0.4105	0.65	0.646	0.4587	0.432	0.3714	-0.1308	0.2495	0.0101	Kcnn2
chr18	38113252	38113272	+	CCCGGACGCGGGCGATCCGC	0.7371	0.4202	0.5542	0.6703	0.473	0.4688	0.3268	-0.1347	-0.3025	0.0375	Kcnn2
chr18	38113295	38113315	+	ACCCTCATCCTGGCCGAAGC	0.5726	0.4724	0.6642	0.2215	0.2817	0.4629	0.3854	-0.0874	-0.0804	0.0638	Kcnn2
chr18	38113326	38113346	+	CCCAGGGGTTTTCATTCTGC	0.3938	0.4282	0.6263	0.4259	0.285	0.4038	0.2175	-1.3722	-1.4096	0.0925	Kcnn2
chr18	38113400	38113420	+	AACTCAGTCTCGGTCCCTGC	0.3979	0.4923	0.6025	0.361	0.437	0.5849	0.4521	0.1238	0.2417	0.2599	Kcnn2
chr18	38113532	38113552	+	CCGACCATAACGCATTGCGC	1.0	0.5027	0.6358	0.322	0.0661	0.5537	0.5256	0.4204	0.3774	0.2779	Kcnn2
chr18	38114167	38114187	+	CCACCAGCATCACCAACCCC	0.2334	0.5007	0.5495	0.3464	0.5148	0.6047	0.6655	0.7602	0.3968	0.2802	Kcnn2
chr18	38114293	38114313	+	CCTGCACGAGATGGACTCAG	0.2751	0.6641	0.5905	0.6772	0.6353	0.6912	0.7034	0.939	0.2442	0.3984	Kcnn2
chr18	38114327	38114347	+	CAGCCCCCAGCGTCGGTTGT	0.8423	0.4188	0.6925	0.6069	0.4093	0.3474	0.2695	-0.7072	-0.5481	0.0163	Kcnn2
chr18	38114330	38114350	+	CCCCCAGCGTCGGTTGTAGG	0.8	0.5429	0.748	0.6214	0.5496	0.6462	0.6141	0.2007	-0.501	0.107	Kcnn2
chr18	38114333	38114353	+	CCAGCGTCGGTTGTAGGAGG	0.6725	0.4797	0.6428	0.8665	0.6214	0.6565	0.6169	0.971	0.4044	0.2091	Kcnn2
chr18	38114456	38114476	+	CTCTACGGAACTGGCGGCGG	0.5136	0.4328	0.5683	0.8428	0.6387	0.662	0.5393	0.6707	-0.294	0.0958	Kcnn2
chr18	38114692	38114712	+	GTCGTGGGGCGCCTACGACA	1.0	0.6005	0.6014	0.5912	0.5787	0.6586	0.6632	0.0498	-0.0027	0.046	Kcnn2
chr18	38115361	38115381	+	TGATCATCGTATACCACGCC	1.0	0.5013	0.5411	0.4337	0.3182	0.5487	0.3443	-0.2387	-0.5651	0.06	Kcnn2
chr18	38115371	38115391	+	ATACCACGCCAGGGAAATAC	0.59	0.5113	0.5401	0.4266	0.149	0.46	0.4441	-0.1046	0.7326	0.3751	Kcnn2
chr18	38873491	38873511	+	CTCTGTTCCTCGTTGATCTC	0.363	0.3717	0.5884	0.401	0.2503	0.3695	0.1332	-1.3665	-1.0905	0.0911	Trim36
chr18	38874629	38874649	+	CTACTTACCACTAGAGAAAA	0.285	0.398	0.4503	0.3615	0.1289	0.376	0.2432	-0.8202	-0.5583	0.2233	Trim36
chr18	38875036	38875056	+	CAAGCCCGTTATTCTCTAGA	1.0	0.4741	0.617	0.233	0.3511	0.525	0.3207	-0.1582	0.1634	0.1664	Trim36
chr18	38875132	38875152	+	CAGACGACTTCCTGTCTTCC	0.3646	0.3283	0.5696	0.3634	0.3075	0.3873	0.2142	-1.2072	-0.6822	0.0093	Trim36
chr18	38886752	38886772	+	TCATACCTTTAATGTTTTGT	0.2305	0.3234	0.4561	0.1753	0.0265	0.3337	0.0808	-1.5327	-1.3319	0.0271	Trim36
chr18	38889230	38889250	+	CTGGGCTTTTACCGTGCCCC	0.6785	0.3749	0.5461	0.4763	0.4176	0.3139	0.43	-0.654	-1.1939	0.0125	Trim36
chr18	38889447	38889467	+	TCCACATCATGCTCGCAGCC	0.4262	0.5606	0.6028	0.2547	0.0	0.1871	0.317	-0.8901	-1.2692	0.1156	Trim36
chr18	38889453	38889473	+	TCATGCTCGCAGCCAGGACA	0.3697	0.5842	0.5493	0.3993	0.2893	0.6315	0.625	0.7727	0.623	0.2482	Trim36
chr18	38961025	38961045	+	CTTCTTCCAGTTTACCCATC	0.2428	0.4077	0.6308	0.4282	0.2048	0.2946	0.117	-1.1185	-0.6953	0.1106	Pggt1b
chr18	38961050	38961070	+	CAGTGACGCAATGCCACAAA	0.4246	0.4648	0.5695	0.6623	0.3328	0.494	0.3637	-0.0912	0.0835	0.1087	Pggt1b
chr18	38961146	38961166	+	GAACAGTCCCATTAGCCTAC	0.4026	0.561	0.6263	0.1257	0.0853	0.4636	0.3525	-0.3644	0.5421	0.1971	Pggt1b
chr18	38965673	38965693	+	CTGTGCCAGGCCATTGTCAT	0.4118	0.4893	0.5837	0.6377	0.4487	0.4781	0.2786	-0.7862	-0.4219	0.067	Pggt1b
chr18	38977978	38977998	+	GTTGAGCATATAGCAAATGC	0.4552	0.5707	0.5869	0.3033	0.3329	0.6693	0.6811	0.9657	0.9983	0.1064	Pggt1b
chr18	38979269	38979289	+	GCTATGTGTCCACTGTCATA	0.4975	0.5482	0.6685	0.2793	0.1996	0.4364	0.341	0.0885	0.6028	0.4796	Pggt1b
chr18	38990609	38990629	+	GTCTTTGTTCACCACATCCA	0.2998	0.5275	0.5411	0.4112	0.4506	0.6519	0.5624	0.2959	0.1327	0.1095	Pggt1b
chr18	38995382	38995402	+	ACCGCTCCGGCAAGACCTGG	0.7391	0.5928	0.5625	0.62	0.6309	0.6618	0.6101	0.911	0.2206	0.2183	Pggt1b
chr18	38995418	38995438	+	ACCGCACGTGTCGGTCCCGC	1.0	0.4972	0.5744	0.508	0.5565	0.574	0.3365	0.3308	0.1768	0.1515	Pggt1b
chr18	39005643	39005663	+	TTCTGAATTACCCAGCGCCC	0.5567	0.5582	0.5411	0.2802	0.2256	0.535	0.4594	0.0734	0.0245	0.1439	Ccdc112
chr18	39007974	39007994	+	ACTGAACTCTGCTTACAGTC	0.2567	0.4598	0.5633	0.511	0.3655	0.5561	0.4548	0.0537	0.3341	0.1932	Ccdc112
chr18	39191200	39191220	+	CGCCGTGGCTACCGCGGTGA	1.0	0.3748	0.5744	0.5984	0.5999	0.5028	0.336	-0.5951	-0.8994	0.0123	Mospd4
chr18	39191235	39191255	+	TGAGGTCCGTGGGTGGGTCG	0.5072	0.4494	0.748	0.656	0.5878	0.5197	0.4838	-0.0657	-0.5814	0.18	Mospd4
chr18	39191241	39191261	+	CCGTGGGTGGGTCGAGGACT	0.6003	0.3559	0.4689	0.7051	0.4979	0.5157	0.3294	-0.5367	-0.3715	0.0217	Mospd4
chr18	39237990	39238010	+	CTGGCAGTCATTGGGCTTAA	0.4283	0.2514	0.5461	0.6507	0.347	0.2957	0.1302	-1.3682	-0.7098	0.0401	Fem1c
chr18	39238033	39238053	+	TATCCAAAGCATACTTCCAT	0.4659	0.4869	0.645	0.4744	0.3021	0.5914	0.5249	-0.2753	0.0285	0.2841	Fem1c
chr18	39238107	39238127	+	CTAATGTAATAAGAGGTATC	0.3167	0.4711	0.5838	0.4334	0.2025	0.4115	0.3436	-0.1321	0.6371	0.0494	Fem1c
chr18	39238461	39238481	+	GTCACACTTGCTGAGAGAAG	0.2442	0.5385	0.6725	0.6313	0.5546	0.6671	0.5574	0.7439	0.2276	0.1602	Fem1c
chr18	39257028	39257048	+	TCAAAGCACGCTGCTCGAAG	0.9423	0.4896	0.7244	0.4643	0.2895	0.6243	0.3662	0.0652	-0.4222	0.143	Fem1c
chr18	39257127	39257147	+	GCTGCAGAAGCAGCCCATAA	0.4474	0.4145	0.6733	0.4814	0.224	0.2441	0.2822	-0.5007	0.006	0.0578	Fem1c
chr18	39257285	39257305	+	ATTGGTTTTTTCCGAGATCA	0.5076	0.5011	0.4925	0.4723	0.0	0.409	0.2372	-1.3999	-1.5418	0.016	Fem1c
chr18	39257288	39257308	+	GGTTTTTTCCGAGATCAAGG	0.4803	0.7015	0.653	0.2557	0.2172	0.6546	0.5925	-0.5409	-0.8255	0.8471	Fem1c
chr18	39296882	39296902	+	AGTCAGTAACAAGATCGTCC	0.5954	0.6089	0.6543	0.2006	0.2466	0.6684	0.6057	1.1251	1.1908	0.1035	Ticam2
chr18	39297001	39297021	+	GCAGTAGATTCTGGACTCGG	0.2857	0.5954	0.52	0.5927	0.7184	0.7386	0.5955	0.5827	0.0524	0.2541	Ticam2
chr18	39297046	39297066	+	CGTGCAGTATCACAAATTTG	0.7938	0.5089	0.633	0.3556	0.3182	0.4638	0.3144	-0.3661	-0.3142	0.4526	Ticam2
chr18	39297150	39297170	+	TTGCTATGCACCACAAAAGC	0.3432	0.5229	0.5354	0.4222	0.0937	0.4455	0.408	-0.1065	-0.1627	0.2664	Ticam2
chr18	39297155	39297175	+	ATGCACCACAAAAGCAGGCG	0.3822	0.6267	0.6016	0.5823	0.3692	0.6078	0.4436	0.4148	-0.5373	0.3875	Ticam2
chr18	39323314	39323334	+	CGGTTCTCACTGGGAAACAA	0.3418	0.5711	0.4501	0.5447	0.4722	0.6353	0.5935	0.0648	-0.3267	0.3458	Tmed7
chr18	39323473	39323493	+	TTGTATAACACTTTACCATC	0.3654	0.4385	0.4312	0.2607	0.2625	0.3847	0.1206	-0.8414	-0.254	0.0966	Tmed7
chr18	39325193	39325213	+	CCCGTGGTACCTGGAACTCT	0.4217	0.4166	0.5022	0.4283	0.5334	0.564	0.3572	-0.0581	0.0842	0.0128	Tmed7
chr18	39335789	39335809	+	TGTGCTTTGACGGTGTGCGG	0.3914	0.6315	0.7618	0.5956	0.5227	0.6738	0.5572	0.9032	0.1247	0.5691	Eif1a
chr18	39335806	39335826	+	CGGAGGCTGTGCCACATAAG	0.5163	0.4745	0.7244	0.6528	0.7232	0.6171	0.5209	0.0528	-0.0532	0.0749	Eif1a
chr18	39335883	39335903	+	ACGAGACTACCAAGACAACA	0.4075	0.6831	0.4503	0.5546	0.3291	0.6101	0.7413	0.9067	0.5848	0.6311	Eif1a
chr18	39434725	39434745	+	TACAAGTGAAGGCTCACAGC	0.5955	0.5368	0.6594	0.2526	0.296	0.6292	0.6079	0.7298	1.0029	0.1617	Cdo1
chr18	39439782	39439802	+	TAGAATATTACCATTAATGT	0.4564	0.5651	0.5603	0.2764	0.1291	0.5817	0.5635	-0.3628	-0.1722	0.0269	Cdo1
chr18	39439846	39439866	+	ATCTCGTTGGATTTCTTGTC	0.5687	0.3848	0.5647	0.2315	0.3109	0.3801	0.1241	-1.0908	-0.8568	0.0414	Cdo1
chr18	39446797	39446817	+	CTCGGCAGGATTGCTCTCGT	0.5784	0.5794	0.6311	0.5846	0.6306	0.6548	0.4633	0.1842	0.3585	0.0444	Cdo1
chr18	39446880	39446900	+	AGATTCGGATGAGGTCGGCC	0.8835	0.5203	0.4986	0.3862	0.2031	0.4941	0.3651	-0.3569	-0.5795	0.1008	Cdo1
chr18	39459233	39459253	+	TAACATACCTACCTCCTCTA	0.3022	0.4899	0.6028	0.4928	0.3242	0.5079	0.6329	0.3981	0.7299	0.1025	Atg12
chr18	39487593	39487613	+	ATACGCAACAGCAAATCATC	0.3915	0.4402	0.5354	0.0897	0.0815	0.3981	0.3035	-0.4434	0.0769	0.1303	Ap3s1
chr18	39589541	39589561	+	AGTAAAAAGGAGCTCCAATC	0.5746	0.5008	0.6638	0.5413	0.3611	0.5114	0.2986	-0.1379	0.6056	0.12	LOC317165
chr18	39607861	39607881	+	GCTGGATAGCCACCTGGTGA	0.3044	0.5931	0.6733	0.4613	0.4564	0.6494	0.6318	1.0395	0.4899	0.2007	Lvrn
chr18	39607891	39607911	+	ATTGTCGCCTCCCGGCGGCC	0.5882	0.473	0.6308	0.5046	0.0	0.0779	0.2018	-1.0781	-1.4784	0.0704	Lvrn
chr18	39607942	39607962	+	GTCCACGGTGGGGACCTCCC	0.6633	0.5411	0.6784	0.6355	0.5081	0.4591	0.2169	-0.3903	-0.0366	0.0667	Lvrn
chr18	39608190	39608210	+	GTCCGCTGGCTCCGGACACT	0.6416	0.4564	0.5886	0.4073	0.5245	0.4732	0.3462	-0.5266	-0.2414	0.0152	Lvrn
chr18	39608204	39608224	+	GACACTAGGAACGCCACTGT	0.5986	0.639	0.617	0.3295	0.6053	0.6901	0.5706	0.914	0.9899	0.0357	Lvrn
chr18	39608285	39608305	+	CTGGGCCAATCCTTGGATCC	0.3938	0.5141	0.617	0.5313	0.5265	0.4597	0.5213	-0.0107	-0.0293	0.0062	Lvrn
chr18	39608323	39608343	+	GAATTTCGACTTCTCTGGCC	0.3714	0.5147	0.5411	0.4155	0.0418	0.4464	0.3094	-0.0392	-0.3405	0.0779	Lvrn
chr18	39608374	39608394	+	TCTGAACCTCTACACCGACG	0.7724	0.7048	0.7146	0.4064	0.507	0.6938	0.6496	1.0494	0.1155	0.6588	Lvrn
chr18	39608385	39608405	+	ACACCGACGAGGACCAGCTC	0.5091	0.5488	0.7019	0.4668	0.4275	0.5674	0.6407	0.4664	0.6711	0.1649	Lvrn
chr18	39608390	39608410	+	GACGAGGACCAGCTCAGGTA	0.4481	0.4583	0.6877	0.4751	0.5267	0.6536	0.6497	0.7313	0.7354	0.0203	Lvrn
chr18	39622455	39622475	+	AAATGGAACCAACATTTGCC	0.3429	0.6096	0.5789	0.1735	0.0	0.4059	0.3849	-0.1315	-0.0378	0.1202	Lvrn
chr18	39622492	39622512	+	TTTTGATGAGCCAGCTCTAA	0.3065	0.3658	0.5408	0.4289	0.0	0.1665	0.0916	-1.5498	-1.1314	0.0529	Lvrn
chr18	39622559	39622579	+	CTTTCCAATATGCCACAGCT	0.3583	0.6151	0.5489	0.318	0.064	0.4824	0.4762	-0.2602	-0.1878	0.2172	Lvrn
chr18	39624210	39624230	+	TATGTCAGCAGAACCGAGAG	0.4185	0.6741	0.7288	0.5772	0.5756	0.6893	0.6801	0.8602	0.3266	0.301	Lvrn
chr18	39630628	39630648	+	AGTTATCCACTTCCGAAAAC	0.9322	0.4051	0.5975	0.3127	0.047	0.4049	0.2129	-0.8023	-0.3446	0.2083	Lvrn
chr18	39630633	39630653	+	TCCACTTCCGAAAACAGGTG	0.4796	0.6046	0.6583	0.4182	0.5589	0.6488	0.484	0.4147	-0.2976	0.3802	Lvrn
chr18	39633526	39633546	+	GTGAAATATTCTTATGTCAC	0.2434	0.4406	0.5461	0.4074	0.1538	0.4209	0.2441	-0.6389	-0.6462	0.0216	Lvrn
chr18	39633530	39633550	+	AATATTCTTATGTCACAGGG	0.3399	0.721	0.6377	0.5442	0.2782	0.6379	0.4672	0.6963	0.3425	0.4204	Lvrn
chr18	39644470	39644490	+	CTTGTTCATCAACGCACTTA	0.8349	0.3646	0.5741	0.3488	0.014	0.3257	0.1567	-1.0596	-0.6206	0.0351	Lvrn
chr18	39646690	39646710	+	AAGAGCCGTTTTATCTTGAA	0.387	0.3917	0.5886	0.5721	0.3177	0.4136	0.0724	-1.5694	-1.3302	0.045	Lvrn
chr18	39709155	39709175	+	AGAAGTACGACAAAAATGGC	0.3466	0.6255	0.507	0.3072	0.2617	0.6261	0.5026	0.4216	0.2126	0.5096	Arl14epl
chr18	39749570	39749590	+	GGAGACCATTCATCTTACAC	0.571	0.6797	0.6028	0.2225	0.3751	0.6611	0.5008	0.4994	0.6423	0.4111	Commd10
chr18	39749635	39749655	+	ACGAAACAGTTGAGAAGTTC	0.4561	0.3652	0.4692	0.6244	0.1239	0.4626	0.3273	-0.624	-0.2325	0.0266	Commd10
chr18	39749666	39749686	+	CCTGGGCCCTCTCAAGGTAC	0.5634	0.5154	0.6294	0.5536	0.4203	0.5899	0.4604	-0.0981	-0.1207	0.0803	Commd10
chr18	40054781	40054801	+	GAATGACTGCAATGGCCAAA	0.3596	0.5059	0.4844	0.5262	0.0268	0.4046	0.2858	-0.6106	-0.4395	0.1991	Sema6a
chr18	40054814	40054834	+	CGAGCTGGTCGTTGCTTTTG	0.7578	0.2393	0.6299	0.4434	0.5056	0.3857	0.1476	-1.375	-1.348	0.0212	Sema6a
chr18	40075615	40075635	+	ATGTAGTGGTGCTGGGATAG	0.2949	0.5277	0.5918	0.574	0.5425	0.6029	0.4661	-0.1053	-0.1132	0.0061	Sema6a
chr18	40086016	40086036	+	AAGGGGTGACAGATGGGCAC	0.2135	0.5488	0.6736	0.692	0.6259	0.6401	0.6646	0.7612	0.6738	0.1015	Sema6a
chr18	40086058	40086078	+	CCCACAATATGGGTCTCTGG	0.249	0.6706	0.6913	0.4442	0.6249	0.6702	0.5739	0.7316	0.1787	0.3371	Sema6a
chr18	40086701	40086721	+	CCAGGAAAAGGCTGCCATTT	0.2332	0.2419	0.5461	0.6176	0.3547	0.2727	0.1228	-1.484	-0.5153	0.0205	Sema6a
chr18	40086821	40086841	+	TGTCTACTGCAATTTTGGTC	0.9218	0.4447	0.6308	0.408	0.1575	0.4494	0.1733	-0.4883	-0.5133	0.0764	Sema6a
chr18	40088320	40088340	+	CTTACCTGACCATTGTTCTC	0.3288	0.4087	0.645	0.27	0.1625	0.334	0.2011	-0.7081	-0.0725	0.2025	Sema6a
chr18	40088328	40088348	+	ACCATTGTTCTCAGGAACCA	0.3246	0.6263	0.5177	0.2858	0.4296	0.6132	0.6569	0.7336	0.3499	0.1726	Sema6a
chr18	40088389	40088409	+	GATGCGTCTTTATGAAGTTC	0.3634	0.3372	0.516	0.4793	0.0292	0.4114	0.2817	-0.7539	-0.5049	0.0155	Sema6a
chr18	40091105	40091125	+	CTCATCTGGAACCGGTGTCC	0.7176	0.4673	0.5461	0.447	0.427	0.5468	0.3831	-0.0528	0.0973	0.0086	Sema6a
chr18	40091115	40091135	+	ACCGGTGTCCAGGTAGAATC	0.9331	0.4663	0.5826	0.6038	0.4349	0.4687	0.4659	-0.0491	0.5447	0.1251	Sema6a
chr18	40091174	40091194	+	GGCAATGTCAAGCATGTCAT	0.3009	0.6052	0.6216	0.405	0.4152	0.5825	0.456	0.0657	0.3847	0.3713	Sema6a
chr18	40093400	40093420	+	GGGCATGGTTACCTGTTATA	1.0	0.471	0.6028	0.6756	0.4934	0.4675	0.2185	-0.2626	0.7195	0.2434	Sema6a
chr18	40093411	40093431	+	CCTGTTATAAGGTGTGGAAA	0.2409	0.4782	0.5929	0.5712	0.3235	0.5061	0.3501	-0.2652	-0.1605	0.1592	Sema6a
chr18	40095304	40095324	+	TGAGGGTAGGACTGTCTCCA	0.2253	0.5933	0.5838	0.4441	0.6332	0.6643	0.6434	0.7993	0.842	0.1888	Sema6a
chr18	40095374	40095394	+	CGAGTACAGTTTCCCATCTT	0.4086	0.4077	0.6028	0.6186	0.4801	0.4001	0.3087	-0.8644	-0.2434	0.0371	Sema6a
chr18	40102505	40102525	+	ATTTCCATGTCAGTTTCTGC	0.2316	0.4536	0.5975	0.0888	0.0	0.3789	0.2268	-0.653	-0.4669	0.0868	Sema6a
chr18	40107339	40107359	+	CTTACCGAGCAGCAATGTAG	0.5699	0.5462	0.6944	0.3825	0.2929	0.6553	0.4971	0.4315	0.3518	0.3264	Sema6a
chr18	42857631	42857651	+	CTGTTTGGGAAGTCGGAACA	0.4569	0.5923	0.5884	0.6424	0.3546	0.5746	0.5041	0.3117	0.158	0.0177	Dtwd2
chr18	42901664	42901684	+	TCCCCCAATGCGCCCGCGGG	1.0	0.42	0.748	0.6838	0.5503	0.595	0.2291	0.0566	-0.8043	0.0532	Dtwd2
chr18	42901726	42901746	+	ACCCGGCGTCGGTAATCCCC	1.0	0.519	0.6203	0.4355	0.5962	0.6606	0.6898	1.0723	1.0538	0.166	Dtwd2
chr18	42901736	42901756	+	GGTAATCCCCAGGCGCCAGA	0.5281	0.5763	0.7063	0.2773	0.2331	0.6385	0.5317	0.3757	0.3158	0.2986	Dtwd2
chr18	42901742	42901762	+	CCCCAGGCGCCAGAAGGCCG	0.2719	0.5226	0.6569	0.4019	0.4934	0.5847	0.603	0.7992	-0.0921	0.4351	Dtwd2
chr18	43029757	43029777	+	AATCTGAGACCTTTCCGTAG	0.7748	0.6461	0.7382	0.4188	0.4049	0.6249	0.5001	0.4194	0.17	0.3011	Dmxl1
chr18	43029833	43029853	+	AGGATCCTCACCGTGTCCAC	0.5474	0.5809	0.617	0.5977	0.5001	0.614	0.536	0.8141	0.8472	0.2556	Dmxl1
chr18	43029901	43029921	+	GCCAGCATCAACCCAGCCAC	0.3134	0.504	0.5354	0.7237	0.5988	0.6678	0.6285	0.9649	0.4913	0.286	Dmxl1
chr18	43039236	43039256	+	GCATTTTACTTTGTCCATGG	0.2314	0.6007	0.5825	0.5959	0.4028	0.6079	0.5605	-0.6145	-0.6464	0.1382	Dmxl1
chr18	43039284	43039304	+	TTTTGAACAGCCCTCATCTG	0.2501	0.611	0.6813	0.38	0.0	0.3871	0.551	-0.433	-0.5949	0.0888	Dmxl1
chr18	43040433	43040453	+	TGGTATGTTTCGTCAAGTTC	0.6013	0.3984	0.4926	0.5202	0.1441	0.4645	0.1847	-0.7017	-0.508	0.0498	Dmxl1
chr18	43041099	43041119	+	ATAGTGAGCTTATTCTTTGG	0.4041	0.4134	0.6818	0.4423	0.5724	0.6948	0.4419	-0.1479	0.1496	0.3263	Dmxl1
chr18	43041227	43041247	+	CTCATACCCAGTTACTGTCT	0.3467	0.5846	0.5886	0.3555	0.2694	0.4813	0.3981	-0.6569	-0.1265	0.0277	Dmxl1
chr18	43041373	43041393	+	CTAGTGATGGACAATATCTG	0.4185	0.682	0.696	0.3728	0.6073	0.7199	0.6383	0.9481	0.5909	0.5916	Dmxl1
chr18	43043826	43043846	+	GATAGCATTTTATTGGATTC	0.3388	0.3239	0.6024	0.3164	0.1498	0.363	0.0457	-1.5419	-1.2633	0.0284	Dmxl1
chr18	43049014	43049034	+	AAAGAGTTGGATTTGCCAGA	0.375	0.5677	0.6122	0.327	0.2317	0.5072	0.4642	-0.1618	-0.051	0.386	Dmxl1
chr18	43054901	43054921	+	TTTAGTGGCTTATAATAAAC	0.2991	0.3727	0.5492	0.5536	0.0421	0.3663	0.1166	-1.1139	-0.6894	0.2097	Dmxl1
chr18	43055004	43055024	+	GGTTCTCATATCTTAACCGT	0.6907	0.6371	0.4875	0.3863	0.2877	0.6504	0.6786	0.8117	0.6954	0.2649	Dmxl1
chr18	43055048	43055068	+	GTATGGACCCATGGCTGGCA	0.2865	0.5462	0.5364	0.4431	0.3332	0.6235	0.4791	0.3055	0.1375	0.126	Dmxl1
chr18	43055069	43055089	+	GGTACAAGAACAGACTGTGA	0.4167	0.6677	0.6308	0.398	0.4292	0.7094	0.7139	1.0339	0.928	0.1956	Dmxl1
chr18	43055223	43055243	+	CGGGATGGCATCCTTGTGGT	0.2359	0.5835	0.617	0.5888	0.6878	0.6876	0.6954	0.8768	0.7413	0.0471	Dmxl1
chr18	43055699	43055719	+	AAGCACCACCAGAGACCCTC	0.258	0.5307	0.5117	0.7071	0.4782	0.5859	0.5181	0.4794	0.7498	0.1267	Dmxl1
chr18	43055836	43055856	+	CTAGGAATGAAAGTTCCTTA	0.366	0.4084	0.5886	0.3604	0.3697	0.5016	0.3111	-0.537	0.0656	0.4233	Dmxl1
chr18	43056046	43056066	+	CTAGTTTACCAGGGCTCACC	0.3402	0.4508	0.5791	0.4722	0.2477	0.4734	0.473	-0.2354	0.0168	0.1898	Dmxl1
chr18	43057512	43057532	+	CGAGCTCAACTCCTTCACCA	0.2738	0.7323	0.617	0.2637	0.6	0.7245	0.7523	1.2603	1.0834	0.4257	Dmxl1
chr18	43079910	43079930	+	AATAAAGCAACCTGTTACAG	0.2935	0.5053	0.6437	0.3188	0.3843	0.7179	0.5592	0.614	0.3022	0.3774	Dmxl1
chr18	43081709	43081729	+	TCAACACACATGGCTTTAAC	0.2996	0.3149	0.65	0.2775	0.0642	0.3167	0.1795	-1.3292	-0.5222	0.1332	Dmxl1
chr18	43081727	43081747	+	ACAGGAAAAAGTGGACTGGC	0.2008	0.5312	0.4503	0.4151	0.5227	0.6505	0.4998	-0.2043	-0.275	0.1411	Dmxl1
chr18	43081998	43082018	+	CTTCAGAGGGTTCCTCAGAG	0.2218	0.6554	0.7665	0.5557	0.5611	0.6444	0.5936	0.451	0.2266	0.1447	Dmxl1
chr18	43082095	43082115	+	ATGGGATAGTGATAATGATG	0.2752	0.6526	0.5767	0.564	0.5939	0.7151	0.6457	0.79	0.4698	0.0434	Dmxl1
chr18	43224806	43224826	+	TCTCGTGGGGAAATCACGTC	0.8702	0.5447	0.6591	0.7583	0.4652	0.5545	0.285	0.0608	0.1905	0.0781	Tnfaip8
chr18	43258555	43258575	+	CCCCGACAGCATGCTCTCCG	0.8716	0.6085	0.7008	0.4433	0.6326	0.6975	0.7125	1.1851	0.3746	0.2288	Tnfaip8
chr18	43258561	43258581	+	CAGCATGCTCTCCGAGGCGG	0.3965	0.4759	0.5483	0.7874	0.5424	0.6475	0.5748	0.6673	-0.077	0.2583	Tnfaip8
chr18	43297940	43297960	+	GATCGATGACACCAGCAGCG	0.391	0.7168	0.7288	0.3296	0.4189	0.6674	0.7226	1.2735	0.2782	0.8508	Tnfaip8
chr18	43297960	43297980	+	AGGTCCTGGATGAGCTGTAC	0.3617	0.4713	0.5317	0.6139	0.4928	0.6028	0.4416	-0.1943	0.3327	0.0102	Tnfaip8
chr18	43297970	43297990	+	TGAGCTGTACAGGGTGACCA	0.2767	0.6723	0.5933	0.5615	0.567	0.6845	0.77	1.2759	0.7061	0.3944	Tnfaip8
chr18	43341658	43341678	+	ATTGCAGTGAATGACTTAGG	0.3213	0.5991	0.7146	0.6262	0.3945	0.6514	0.5444	0.5226	0.6973	0.1821	Hsd17b4
chr18	43341682	43341702	+	GACTTCAAAGGCGTTGGGAA	0.277	0.5503	0.5553	0.3479	0.4669	0.655	0.3763	-0.1949	-0.5129	0.0794	Hsd17b4
chr18	43341702	43341722	+	AGGCTCTTCTGCCGCAGACA	0.5566	0.5012	0.5603	0.4397	0.4166	0.5329	0.4359	0.1269	0.2551	0.094	Hsd17b4
chr18	43351039	43351059	+	TTCTCAGATTCAGTCGAAGC	0.5943	0.5047	0.5411	0.4034	0.0436	0.4967	0.4674	-0.3433	-0.4638	0.0581	Hsd17b4
chr18	43353156	43353176	+	TGAGGGACCGTTCCTTCTCT	0.268	0.4722	0.6689	0.3207	0.4514	0.4777	0.3474	-0.5764	-0.2989	0.0593	Hsd17b4
chr18	43356622	43356642	+	AATATACGGCAACTTTGGCC	0.5613	0.552	0.645	0.3639	0.0	0.479	0.4766	0.2404	0.2123	0.0703	Hsd17b4
chr18	43356683	43356703	+	GCCAATACTCTCGTGATTGA	0.6404	0.352	0.5886	0.2985	0.251	0.473	0.4071	0.0181	0.2372	0.2562	Hsd17b4
chr18	43356687	43356707	+	ATACTCTCGTGATTGAAGGC	0.354	0.5697	0.6028	0.3375	0.3051	0.5859	0.5915	0.6619	0.5961	0.7223	Hsd17b4
chr18	43369888	43369908	+	CATAACTAGTGCGCTGGGAG	0.8605	0.5107	0.7288	0.4206	0.4849	0.6367	0.3175	-0.3886	-0.7689	0.1422	Hsd17b4
chr18	43369937	43369957	+	GAATCAGCCCATGACTCCCG	0.4381	0.6547	0.6392	0.5562	0.6155	0.7917	0.683	1.0789	0.2738	0.5238	Hsd17b4
chr18	43369945	43369965	+	CCATGACTCCCGAGGCAGTG	0.4519	0.6183	0.6155	0.4168	0.4672	0.6007	0.6159	0.2335	-0.256	0.1616	Hsd17b4
chr18	43370004	43370024	+	AGCAAGCCGAAGAGCATTCA	0.3047	0.3645	0.6027	0.4274	0.3196	0.5236	0.3677	-0.0153	0.6482	0.0426	Hsd17b4
chr18	43373790	43373810	+	ATTATGTATGCCCTCGGAGT	0.7304	0.549	0.6685	0.4942	0.3133	0.6251	0.5297	1.1469	1.2402	0.0584	Hsd17b4
chr18	43373835	43373855	+	GACTTGAAGTTTGTTTATGA	0.375	0.3534	0.5505	0.2443	0.0258	0.4206	0.2435	-1.1633	-1.0369	0.0281	Hsd17b4
chr18	43373904	43373924	+	CAGAAGTCCTTGATGAGTGG	0.2767	0.6086	0.7149	0.5578	0.5519	0.6929	0.5636	0.7136	0.3622	0.5017	Hsd17b4
chr18	43373915	43373935	+	GATGAGTGGAGGCTTAGCAG	0.2454	0.6409	0.7996	0.5187	0.6154	0.7276	0.6986	1.2263	0.9133	0.4986	Hsd17b4
chr18	43373945	43373965	+	GCTGTCAATCAACTTTGCAA	0.3622	0.6372	0.6308	0.3035	0.0127	0.5483	0.5662	0.3536	0.2818	0.5613	Hsd17b4
chr18	43376097	43376117	+	TATAAGCCACTTCCCCGATC	0.8569	0.4799	0.6827	0.4507	0.2601	0.4661	0.3868	-0.0621	0.8068	0.067	Hsd17b4
chr18	43387215	43387235	+	ATTGCTGACATCCTGGATAA	0.4627	0.4772	0.6591	0.3504	0.1918	0.4912	0.4832	-0.0989	0.4272	0.0255	Hsd17b4
chr18	43523484	43523504	+	CAAGTTCATCCATCGTAGTA	0.6978	0.4052	0.6028	0.3938	0.0619	0.3362	0.3406	-0.7951	-0.4774	0.0408	Fam170a
chr18	43524316	43524336	+	GCCTAGATCACCACTAGATC	0.5552	0.4416	0.5789	0.2042	0.3163	0.4805	0.3737	-0.2142	0.2345	0.1195	Fam170a
chr18	43524326	43524346	+	CCACTAGATCAGGTCCCGGA	0.4951	0.6302	0.6358	0.5226	0.3619	0.6187	0.6221	0.4931	0.3758	0.4042	Fam170a
chr18	43524355	43524375	+	CACTATTGCCCCCTCACAGC	0.3722	0.4017	0.5695	0.2062	0.0955	0.4843	0.3179	-0.2108	-0.1007	0.0547	Fam170a
chr18	43524415	43524435	+	CTCTCTGTGTACAAACAAAG	0.2811	0.631	0.5292	0.2706	0.3847	0.6612	0.4826	0.1842	-0.3801	0.3922	Fam170a
chr18	43524662	43524682	+	CCAGAGTCAGACAGTCCACC	0.3595	0.4804	0.5696	0.2175	0.4992	0.6534	0.4693	0.3131	0.3102	0.3471	Fam170a
chr18	43524753	43524773	+	TCAGGTGCATGGCCTGCTGC	0.2986	0.283	0.6784	0.3472	0.4362	0.5814	0.4349	-0.3389	-0.5349	0.0511	Fam170a
chr18	43880255	43880275	+	GGCTTGCTATTTATTACTTC	0.7779	0.1899	0.5363	0.1631	0.1034	0.3422	0.0236	-1.7639	-1.3523	0.0386	Pudp
chr18	43880490	43880510	+	CTTTGGAAATGGGCAACTTC	0.3174	0.3533	0.5866	0.3448	0.0489	0.3669	0.1427	-1.2788	-0.8209	0.0287	Pudp
chr18	43880542	43880562	+	AGCCTTCTTCCCCATGACCA	0.2309	0.6741	0.617	0.325	0.4845	0.6379	0.6544	0.6334	0.3106	0.1524	Pudp
chr18	43880640	43880660	+	TATTCAGAAGAAGTCCATCC	0.5564	0.5248	0.5833	0.3848	0.3497	0.6402	0.6562	0.65	1.0067	0.0667	Pudp
chr18	43880652	43880672	+	GTCCATCCAGGTCAAATATC	0.6689	0.4006	0.5354	0.4537	0.1863	0.3755	0.1946	-0.8463	-0.0184	0.0743	Pudp
chr18	43880681	43880701	+	ACGGGTCGTAACTGGGGCAC	1.0	0.5217	0.5461	0.8452	0.6362	0.5861	0.4961	0.0158	-0.2691	0.0084	Pudp
chr18	44424911	44424931	+	GCCGGCAGCGTCCAAAACCA	0.499	0.6371	0.5637	0.3859	0.564	0.7268	0.7127	0.9763	0.4068	0.576	Prr16
chr18	44424917	44424937	+	AGCGTCCAAAACCAAGGTGA	0.3724	0.6109	0.5212	0.4726	0.5288	0.6627	0.6347	0.7265	0.3571	0.1094	Prr16
chr18	44424941	44424961	+	ACAGATCAAGATCATAGTGG	0.5973	0.6605	0.6583	0.4872	0.4052	0.6858	0.6765	0.7878	0.3722	0.5215	Prr16
chr18	44424971	44424991	+	ATTAGTCCTGGGCGACCTGA	0.5495	0.5408	0.568	0.6068	0.4441	0.6476	0.3922	0.325	0.3607	0.3571	Prr16
chr18	44424992	44425012	+	GGACGTGGCCAAAGAACTTA	0.5967	0.4436	0.4787	0.4755	0.2791	0.4308	0.2427	-0.9263	-0.5833	0.0992	Prr16
chr18	44511688	44511708	+	ATGAATGAGACTTCAACAGA	0.2374	0.6326	0.507	0.3677	0.2791	0.6385	0.4567	0.3165	0.4301	0.1523	Prr16
chr18	44629824	44629844	+	CTCCAAGGTTGACACCTGTG	0.3139	0.6373	0.6725	0.7028	0.6203	0.6462	0.6478	0.6329	0.1998	0.1892	Prr16
chr18	44629898	44629918	+	GGCACGCTTCTAAGGAATGG	0.4588	0.6705	0.6251	0.391	0.5018	0.6885	0.6577	0.5632	-0.0854	0.1431	Prr16
chr18	45759034	45759054	+	CCCCACGGTGCTTGGCCTCC	0.3505	0.4209	0.5603	0.3914	0.4158	0.3309	0.1458	-0.9909	-0.8676	0.0067	Ftmt
chr18	45759098	45759118	+	GGCCTCGGTGGCTTCCTCCC	0.4408	0.3551	0.6311	0.6251	0.6042	0.5558	0.3458	-0.3783	-0.2277	0.0432	Ftmt
chr18	45759149	45759169	+	GAACTTTCACCCAGACTCCG	0.7199	0.6595	0.5341	0.4373	0.4927	0.6626	0.6104	0.7982	0.0908	0.7102	Ftmt
chr18	45759226	45759246	+	CCATGGCTTACTACTTCTCC	0.4096	0.4717	0.5789	0.1763	0.3913	0.6107	0.3925	-0.4067	-0.3566	0.0184	Ftmt
chr18	45759286	45759306	+	TTCGCCAGTCCCTGGAGGAG	0.3403	0.5403	0.6441	0.4984	0.4592	0.5853	0.5286	0.2045	-0.1417	0.0594	Ftmt
chr18	45759347	45759367	+	AGGAGGCCGGATCTGCCTCC	0.4068	0.4088	0.6547	0.607	0.519	0.527	0.511	-0.8331	-0.6167	0.0879	Ftmt
chr18	45929148	45929168	+	AAAACCAAAGGCGAGCCCAG	0.2259	0.7693	0.6866	0.636	0.2319	0.5604	0.5774	0.7486	0.2914	0.6045	Srfbp1
chr18	45938347	45938367	+	AGGAAAGTTGATGCGCTAAA	0.939	0.4088	0.5886	0.6352	0.2013	0.3953	0.2898	-0.8247	-0.3794	0.1599	Srfbp1
chr18	45938991	45939011	+	TCCAGGCCTTCAAAGACGCA	0.3314	0.6258	0.6263	0.4478	0.3121	0.6049	0.6403	1.115	0.5303	0.5314	Srfbp1
chr18	45939007	45939027	+	CGCAAGGCAGAATGCTCCGG	0.5341	0.6125	0.6251	0.6812	0.618	0.6802	0.5877	1.1274	0.4635	0.2327	Srfbp1
chr18	45939121	45939141	+	AACTGTTGTCGGTGAGCAGA	0.317	0.4798	0.4501	0.4515	0.2694	0.5906	0.3039	-0.0447	-0.2118	0.0187	Srfbp1
chr18	45939230	45939250	+	GTGGCCACTCCACATTCTCC	0.5563	0.5149	0.6311	0.2087	0.3923	0.5569	0.3957	-0.0982	0.1021	0.0279	Srfbp1
chr18	45939274	45939294	+	TGGGATTAACTCTGAACGCC	0.4435	0.4833	0.4361	0.4541	0.2177	0.4494	0.3716	-0.1534	-0.6424	0.0193	Srfbp1
chr18	45975967	45975987	+	GTGGAAACACATACCTGGCC	0.414	0.5094	0.5886	0.5368	0.3926	0.543	0.4928	0.0096	-0.2995	0.0609	Lox
chr18	45975994	45976014	+	TTTCTTCCGCAGCGCATCTC	0.8471	0.3661	0.6496	0.4941	0.0	0.2903	0.169	-0.6782	-0.2575	0.1205	Lox
chr18	45976043	45976063	+	CGTGGATGCCTGGATGTAGT	0.4435	0.4565	0.7063	0.4071	0.498	0.5836	0.2986	-0.0258	0.1402	0.069	Lox
chr18	45976057	45976077	+	TGTAGTAGGGATCGGGTACC	0.7276	0.4601	0.5883	0.6022	0.4136	0.4823	0.3228	-0.1753	0.0551	0.0191	Lox
chr18	45976073	45976093	+	TACCAGGTCCGGGAGACCTA	0.3525	0.508	0.7019	0.5294	0.4939	0.593	0.5627	0.2964	0.5529	0.1248	Lox
chr18	45976418	45976438	+	AAGTAACCGGTGCCATATCC	0.4099	0.4282	0.5351	0.47	0.2746	0.5155	0.5016	0.6398	1.1425	0.0833	Lox
chr18	45976474	45976494	+	AGTGTCATAGTAGTTATAAT	0.3311	0.3118	0.6308	0.2804	0.2518	0.4275	0.2402	-0.5624	0.3224	0.2796	Lox
chr18	45976498	45976518	+	GTTGTCGTCGGAGTACTTGT	1.0	0.5241	0.5917	0.3291	0.4499	0.6186	0.5084	0.5015	0.7663	0.3819	Lox
chr18	45976507	45976527	+	GGAGTACTTGTAGGGATTGT	0.5293	0.4941	0.5319	0.4576	0.5335	0.6235	0.4123	-0.0704	0.3504	0.0324	Lox
chr18	45976568	45976588	+	CTCAGATTACTGAGCTGCGG	0.6151	0.5724	0.6204	0.5411	0.4198	0.6547	0.4583	0.4798	-0.0991	0.3229	Lox
chr18	45976606	45976626	+	CCGGTTCGCTGCGCGCCTTG	1.0	0.5707	0.715	0.5329	0.565	0.5303	0.2933	-0.1113	-0.6167	0.0833	Lox
chr18	45976720	45976740	+	TGGAGTCCTCGCACGGGCAG	1.0	0.4307	0.7008	0.8391	0.6451	0.6275	0.3987	-0.1637	-0.477	0.2557	Lox
chr18	45976823	45976843	+	CTGGAGTCGCGGCGTCGCTG	0.829	0.505	0.7149	0.6435	0.6583	0.7244	0.6224	0.9643	0.2547	0.1574	Lox
chr18	45976842	45976862	+	GAGGCTGGTACTGCGCCCCC	0.5354	0.4645	0.6311	0.7289	0.6402	0.6228	0.4555	0.5219	0.4519	0.1207	Lox
chr18	45976897	45976917	+	CCATTGGATTGTCTGGCGCC	0.7292	0.4947	0.5647	0.5078	0.0835	0.3529	0.3763	0.0553	-0.3672	0.0774	Lox
chr18	45976950	45976970	+	CCTGCGGGGCGCAGCGGAGA	0.4971	0.3113	0.6685	0.6141	0.4162	0.5938	0.325	0.0018	-0.1067	0.003	Lox
chr18	46070152	46070172	+	CCCCTGTGATTCCATCCCGC	0.3229	0.5816	0.6263	0.2751	0.5059	0.6091	0.5008	0.3895	0.1983	0.1683	Zfp474
chr18	46070157	46070177	+	GTGATTCCATCCCGCAGGCC	0.847	0.3635	0.5461	0.5039	0.3079	0.4303	0.349	-0.6897	-1.008	0.035	Zfp474
chr18	46070278	46070298	+	AACTACCCAAGCACCTGAGG	0.3836	0.6172	0.6392	0.5055	0.4717	0.6551	0.532	0.5376	0.2151	0.1028	Zfp474
chr18	46070342	46070362	+	CTACAATCTGCAGGCAGCCG	0.3469	0.5456	0.6158	0.4956	0.3244	0.5479	0.4921	0.2418	-0.5205	0.5473	Zfp474
chr18	46070536	46070556	+	GCGGTATCCCAGTCCGACCA	0.8598	0.6493	0.65	0.5511	0.5754	0.7083	0.6573	1.2515	0.7858	0.1686	Zfp474
chr18	46124351	46124371	+	TCATCAAGTGGAAATAGCAC	0.3938	0.5799	0.5411	0.3795	0.2621	0.6528	0.6158	0.8411	0.5888	0.5597	Gykl1
chr18	46124781	46124801	+	CTAATCTGGTGCATGACGGG	0.6526	0.6194	0.6725	0.6672	0.5091	0.6526	0.5076	0.9119	0.4138	0.5351	Gykl1
chr18	46124793	46124813	+	ATGACGGGAGGTATCAACGG	0.574	0.7674	0.7102	0.9814	0.6545	0.7265	0.7527	1.3702	0.7216	0.5565	Gykl1
chr18	46125060	46125080	+	GCTAAAAGCACATATGGAAC	0.3694	0.4908	0.6166	0.2863	0.0849	0.5666	0.4254	0.1351	0.2322	0.3215	Gykl1
chr18	46125149	46125169	+	GGCTTACAAGATGGGCAGAG	0.2201	0.7326	0.5399	0.5072	0.5955	0.6772	0.6839	0.4757	-0.1551	0.2745	Gykl1
chr18	46125174	46125194	+	CCTGTCTATTATGCCCTGGA	0.3553	0.619	0.6308	0.5331	0.4841	0.6417	0.6063	0.8128	0.6775	0.0839	Gykl1
chr18	46262104	46262124	+	CTCATCCTCGTGAGCTTCGT	0.6213	0.5783	0.5791	0.4408	0.3556	0.4303	0.1176	-0.7465	-0.523	0.06	Ancv1r
chr18	46306433	46306453	+	AATACAGTGGAATACCAGAA	0.4133	0.6557	0.6308	0.4927	0.5821	0.7001	0.5505	0.4745	0.5839	0.1355	Sncaip
chr18	46306982	46307002	+	CGCCTGCAGACCTCGGCAGC	0.556	0.4371	0.6547	0.4637	0.3036	0.3966	0.3579	-0.5499	-0.5767	0.0129	Sncaip
chr18	46307096	46307116	+	ATACTGAACATTGTGAACGA	0.4701	0.6771	0.6122	0.3062	0.2911	0.6644	0.667	0.7493	0.5175	0.2252	Sncaip
chr18	46308925	46308945	+	GTTACACGTTGCTGCATCAA	0.8924	0.4456	0.5883	0.4545	0.4036	0.5548	0.3971	-0.0978	-0.064	0.0518	Sncaip
chr18	46309027	46309047	+	TCCAGCGGGCCTGGCCATCA	0.4538	0.5056	0.5886	0.7789	0.5137	0.4564	0.3816	0.0648	0.4408	0.0013	Sncaip
chr18	46316429	46316449	+	CCAAGCCTAATTCATTACGC	0.6001	0.5647	0.5886	0.3721	0.1291	0.5449	0.4402	0.0197	0.1496	0.6322	Sncaip
chr18	46316443	46316463	+	TTACGCAGGCTGCTATGGGC	0.6014	0.516	0.5968	0.3623	0.3725	0.6123	0.5679	0.797	0.8643	0.1527	Sncaip
chr18	46324898	46324918	+	TGGCTACCTTGGATGCATAC	0.6369	0.5409	0.6358	0.5128	0.3128	0.5129	0.4215	-0.1607	0.8084	0.2991	Sncaip
chr18	46328366	46328386	+	AAAGTTGACCAAGCAGCTAA	0.247	0.6018	0.5354	0.4394	0.1829	0.4803	0.3859	-0.3323	0.075	0.0489	Sncaip
chr18	46334389	46334409	+	GATGCAGATGACGAGTCTAC	0.6836	0.5186	0.6591	0.4626	0.2719	0.4638	0.4094	0.3427	1.0027	0.3436	Sncaip
chr18	46334447	46334467	+	TCCTTGGAAACTTATCCAGC	0.2321	0.5068	0.5505	0.012	0.2102	0.5011	0.2859	-0.6054	-0.6689	0.1075	Sncaip
chr18	46334453	46334473	+	GAAACTTATCCAGCAGGGCT	0.2776	0.4857	0.5212	0.3904	0.1707	0.565	0.3813	-0.0888	-0.1692	0.0788	Sncaip
chr18	46602424	46602444	+	CAGCACTGTCTCCACACTTG	0.2065	0.5897	0.6866	0.4705	0.6069	0.6455	0.589	0.6414	0.4377	0.0974	Snx2
chr18	46618207	46618227	+	CAGTCATCTTTGACAGATCC	0.569	0.4455	0.4926	0.3883	0.2856	0.5241	0.206	-0.7982	-0.7807	0.0183	Snx2
chr18	46618214	46618234	+	CTTTGACAGATCCAGGGAAG	0.2198	0.529	0.6672	0.5277	0.0394	0.5047	0.4623	0.2413	-0.0275	0.1553	Snx2
chr18	46627068	46627088	+	CTTCTTCAAAGGTATGACCA	0.3563	0.7316	0.6638	0.2886	0.3435	0.6172	0.612	0.5209	0.3215	0.2228	Snx2
chr18	46627136	46627156	+	AACGAAGAGCAGCACTGGAG	0.2029	0.618	0.7197	0.5442	0.5679	0.6858	0.5863	0.7048	0.3484	0.1246	Snx2
chr18	46630892	46630912	+	TGCTTCAGGATCCTGACTTA	0.2891	0.4239	0.5553	0.3785	0.4491	0.4793	0.3614	-0.3672	0.2305	0.0169	Snx2
chr18	46632073	46632093	+	GCCTTGGTCTGTCATAGAAA	0.3048	0.4368	0.5789	0.327	0.2036	0.463	0.4214	-0.5748	-0.3655	0.2601	Snx2
chr18	46672070	46672090	+	CTGGAGCGCGGCTACACGGT	0.7642	0.5633	0.6689	0.6761	0.7494	0.7384	0.6463	0.6834	0.6511	0.0844	Snx24
chr18	46757983	46758003	+	ATTCCATGCCTTGCACAAAA	0.2475	0.4139	0.5917	0.4839	0.1135	0.3444	0.196	-1.0893	-0.7674	0.2915	Snx24
chr18	46769761	46769781	+	AAATCCCTTCTAAACACGTC	0.5513	0.5433	0.5411	0.3238	0.0583	0.457	0.2888	-0.3708	-0.0975	0.0517	Snx24
chr18	46769794	46769814	+	CCAAAGTCCTGGAACAACGG	0.3386	0.7048	0.729	0.431	0.4741	0.7082	0.7567	1.1242	0.442	0.6768	Snx24
chr18	46816581	46816601	+	GGCCGTCATCTTGGAAAATG	0.5829	0.5543	0.5341	0.5414	0.504	0.6192	0.4467	-0.0334	-0.645	0.1348	Snx24
chr18	46854812	46854832	+	GATCACCTTGTCCGTCACCA	0.5583	0.6431	0.6024	0.3321	0.4646	0.6626	0.5189	0.509	0.2442	0.247	Ppic
chr18	46854856	46854876	+	ATGACCCCGAAGAAGACACG	0.6005	0.7071	0.7197	0.4204	0.4849	0.6986	0.7298	1.108	0.3312	0.7708	Ppic
chr18	46854900	46854920	+	ACCGCGGGCAGCAGCAGACG	0.5101	0.5131	0.6818	0.5722	0.5788	0.6749	0.6239	0.9756	0.152	0.1391	Ppic
chr18	46905227	46905247	+	GGAGGCGGCGGCCCGCTCAA	0.7866	0.5503	0.6879	0.7896	0.5722	0.5348	0.4403	0.073	0.1292	0.2181	Prdm6
chr18	46905529	46905549	+	CGCGGAGCCGCTGCCCCCAA	0.9874	0.4325	0.6595	0.8349	0.5691	0.4253	0.2048	-0.3175	-0.4214	0.0247	Prdm6
chr18	46905634	46905654	+	ACGTTTCCGCTGCAGCGCCG	1.0	0.5936	0.6722	0.514	0.293	0.6116	0.6077	0.5349	-0.1886	0.7551	Prdm6
chr18	46914150	46914170	+	ACGGCATCTGTGCCGCACAG	0.7557	0.7029	0.7338	0.736	0.5823	0.5891	0.6819	0.5106	0.0735	0.4296	Prdm6
chr18	46914228	46914248	+	AAGTGCAGACCGGCGCAGTG	0.5297	0.6746	0.7006	0.5439	0.6313	0.67	0.6714	0.7281	0.1001	0.1755	Prdm6
chr18	46975121	46975141	+	CTAGTAAGTCGAGCTGGATG	0.8794	0.5592	0.6866	0.3536	0.5705	0.6748	0.5825	0.8681	0.3415	0.3581	Prdm6
chr18	46975139	46975159	+	TGAGGTATATCCGATGTGCA	0.5107	0.6394	0.6028	0.4554	0.4303	0.6228	0.7329	1.2144	0.8012	0.327	Prdm6
chr18	46975178	46975198	+	ATCTAACAGTAGTTCAGTAC	0.3481	0.5205	0.56	0.4659	0.1221	0.5393	0.4549	-0.2078	0.5746	0.0701	Prdm6
chr18	47162783	47162803	+	GGCTCCACCTGGATCTCAGA	0.453	0.4952	0.6025	0.2452	0.4011	0.6509	0.4059	0.0393	0.1178	0.0929	Cep120
chr18	47162966	47162986	+	AGATCTCACGCATTTTCACC	0.5757	0.5805	0.5553	0.1343	0.141	0.476	0.2435	-1.0489	-0.8527	0.128	Cep120
chr18	47162999	47163019	+	CCAGAGTCATTGTGTAAGAA	0.3399	0.4901	0.5885	0.3692	0.2676	0.4981	0.2515	-0.7254	-0.826	0.1331	Cep120
chr18	47166260	47166280	+	TACCCCTGGGCCGCTATGAC	1.0	0.4507	0.6737	0.3926	0.4561	0.5327	0.4813	-0.079	0.0264	0.0076	Cep120
chr18	47166428	47166448	+	TCTACAAGCAGTGGAATCCT	0.4433	0.5116	0.5066	0.4384	0.3872	0.552	0.6377	-0.0333	0.2675	0.1862	Cep120
chr18	47167021	47167041	+	GTCTATATGTTACCTTAGGA	0.7269	0.47	0.527	0.2341	0.414	0.6193	0.5644	-0.1114	-0.1082	0.2439	Cep120
chr18	47167040	47167060	+	AAGGTGTCTTGTAGCTGGTG	0.5072	0.6348	0.6251	0.7207	0.6132	0.6827	0.5472	0.6996	0.2077	0.0391	Cep120
chr18	47167112	47167132	+	ATGTTCTTCCGAACTTCTAC	0.6211	0.4274	0.5553	0.1817	0.0	0.396	0.301	-0.9461	-0.298	0.1771	Cep120
chr18	47167115	47167135	+	TTCTTCCGAACTTCTACAGG	0.2673	0.5876	0.625	0.2559	0.0	0.5203	0.4443	0.1789	-0.1803	0.1742	Cep120
chr18	47167130	47167150	+	ACAGGAGGGTTAGTCATAAT	0.6907	0.3425	0.617	0.6248	0.3913	0.3992	0.3417	-0.5306	0.823	0.1078	Cep120
chr18	47167156	47167176	+	TGCACTGCCGAAGAATGGGT	0.3101	0.6815	0.5354	0.4384	0.561	0.7029	0.6168	1.0565	0.8835	0.3496	Cep120
chr18	47169756	47169776	+	TCTGGCTGGGCCAGCGAAGC	0.7016	0.3921	0.6308	0.566	0.3292	0.3764	0.3663	-0.3066	-0.2453	0.0067	Cep120
chr18	47171026	47171046	+	TCGGCTCCTTATCGTACTGC	0.7949	0.4658	0.5461	0.369	0.254	0.5482	0.4473	-0.0694	-0.1825	0.0523	Cep120
chr18	47171067	47171087	+	GTGGCATCGTCCTTGGTTGG	0.2945	0.4577	0.6866	0.7905	0.628	0.6424	0.6096	0.5507	-0.0552	0.1571	Cep120
chr18	47172361	47172381	+	ACAGTTGGGGCCAGCTCGAC	0.4992	0.4587	0.5744	0.6896	0.4198	0.4157	0.2276	-0.5232	0.0154	0.0163	Cep120
chr18	47172367	47172387	+	GGGGCCAGCTCGACAGGAAC	0.6142	0.3817	0.5968	0.5434	0.5643	0.6809	0.4787	-0.2642	-0.2686	0.0279	Cep120
chr18	47172404	47172424	+	TGGCTCGGTTTGGAGGGTCA	0.3164	0.51	0.65	0.7149	0.592	0.5651	0.4147	-0.1803	-0.1768	0.0164	Cep120
chr18	47172478	47172498	+	TTCTTCAGTAATCCACTTAG	0.2649	0.3689	0.5292	0.3601	0.1693	0.4975	0.3778	-0.1005	-0.0578	0.2206	Cep120
chr18	47174975	47174995	+	GCAGTTTCGAGTGAAGAGCC	0.5577	0.6224	0.5212	0.6244	0.39	0.5114	0.5141	0.0224	-0.0964	0.4498	Cep120
chr18	47176808	47176828	+	TATGGTCACTGAGAGAGTAA	0.2218	0.617	0.6591	0.591	0.4342	0.6358	0.5257	0.6437	0.8	0.245	Cep120
chr18	47176884	47176904	+	AACACTGCCACGATGTCCTT	0.3434	0.3902	0.65	0.3822	0.3101	0.4651	0.2498	-0.2896	0.0543	0.0958	Cep120
chr18	47176900	47176920	+	CCTTAGGGTCAACTCCTAAC	0.4121	0.4354	0.621	0.6145	0.0616	0.2832	0.4066	-0.3043	0.6229	0.3149	Cep120
chr18	47181017	47181037	+	TACAAACCTTTTCCATCCCG	0.6062	0.6118	0.5767	0.4589	0.5235	0.6781	0.5194	-0.3013	-0.6759	0.5479	Cep120
chr18	47185550	47185570	+	AGCCTCACCTGTGCTGATGA	0.3144	0.5451	0.6311	0.2173	0.4513	0.6401	0.5181	0.2768	-0.0308	0.0328	Cep120
chr18	47185572	47185592	+	GACTTTCCTGTCGATCTCCC	0.5009	0.5571	0.5553	0.3298	0.4478	0.5631	0.4493	0.0245	-0.1123	0.2048	Cep120
chr18	47358538	47358558	+	AGAGACGATTTAGAAGCTTT	0.3058	0.3936	0.507	0.3082	0.3107	0.4275	0.295	-0.6492	0.1535	0.0631	Csnk1g3
chr18	47360542	47360562	+	CATATCTTCGTTACGTACGA	0.6296	0.6794	0.6308	0.3144	0.1939	0.5678	0.4331	-0.0419	-0.1409	0.3782	Csnk1g3
chr18	48314786	48314806	+	AACACCATCTTTGTTAGAAA	0.3799	0.35	0.5886	0.3015	0.0	0.2642	0.0689	-1.4513	-1.3283	0.0815	Zfp608
chr18	48314876	48314896	+	AGCATCTGATATGTCCGAAT	0.6522	0.6099	0.5744	0.5796	0.3987	0.5455	0.3392	0.1745	0.8469	0.1033	Zfp608
chr18	48314965	48314985	+	TGGGTGCTTGCCCATTCACC	0.4581	0.4507	0.6547	0.4657	0.4679	0.4119	0.4758	-0.0746	0.0114	0.0299	Zfp608
chr18	48314987	48315007	+	GGTACTGCATTCCATGCGTG	0.8974	0.6121	0.7146	0.4756	0.362	0.6458	0.6323	1.0633	0.319	0.3528	Zfp608
chr18	48315003	48315023	+	CGTGAGGCGCTCCCGATGGA	0.7879	0.4396	0.7252	0.3642	0.5582	0.6864	0.553	0.2058	0.0743	0.0824	Zfp608
chr18	48315330	48315350	+	ATTGTGGGCTTTGGTTGAAT	0.3254	0.3391	0.626	0.6495	0.3566	0.4068	0.2128	-0.5174	-0.2025	0.1046	Zfp608
chr18	48315342	48315362	+	GGTTGAATAGGTTTCAATGG	0.6965	0.6076	0.6388	0.2792	0.4658	0.6875	0.5798	0.2855	0.0286	0.2887	Zfp608
chr18	48315459	48315479	+	GCAATCAGCTGTGGAGGCGT	0.7182	0.5027	0.4645	0.3901	0.5724	0.6598	0.5084	0.6025	0.4134	0.2258	Zfp608
chr18	48315673	48315693	+	TCATGTTGGAGATGACCGGA	0.2796	0.6852	0.4028	0.661	0.5406	0.6725	0.584	0.8636	0.498	0.3027	Zfp608
chr18	48315741	48315761	+	CCAGTTTTTGAACCTATAAT	0.4236	0.3624	0.5886	0.2575	0.2149	0.4327	0.1255	-1.6265	-1.1228	0.2618	Zfp608
chr18	48315816	48315836	+	TTCCCAGCCCCGGGGGACCC	0.2359	0.4073	0.6358	0.4113	0.363	0.3836	0.3741	-0.4232	-0.6203	0.0282	Zfp608
chr18	48315871	48315891	+	TGCTTGGCTCGTTGCAATCA	0.3431	0.3411	0.5222	0.2152	0.138	0.3992	0.2279	-0.7612	-0.9203	0.0038	Zfp608
chr18	48315887	48315907	+	ATCAAGGGCCACGTTACTCA	0.4319	0.5707	0.6547	0.273	0.1646	0.5001	0.4005	0.1293	0.1018	0.0601	Zfp608
chr18	48315924	48315944	+	GAGATCTTGTCCTCGCTATC	0.8952	0.4039	0.6028	0.4419	0.1933	0.286	0.2483	-0.8719	0.1867	0.1396	Zfp608
chr18	48316270	48316290	+	TTCTTCGTCCGCTGGCGTTG	0.654	0.5289	0.5825	0.5418	0.0274	0.4276	0.4828	0.1692	-0.3555	0.0477	Zfp608
chr18	48316414	48316434	+	CCCGGCCCCCTCGCATCTCC	0.7019	0.4027	0.5921	0.3519	0.4469	0.4954	0.2419	-0.5395	-0.4462	0.013	Zfp608
chr18	48316931	48316951	+	AAAAAAGGCACCTACCTGGG	0.3008	0.6211	0.6725	0.6165	0.2101	0.5015	0.5108	0.2022	-0.22	0.1829	Zfp608
chr18	48316959	48316979	+	AGTCATGCTTGGTGCAGTCT	0.3884	0.4599	0.6213	0.4518	0.2989	0.5312	0.4352	-0.4755	0.003	0.0213	Zfp608
chr18	48316962	48316982	+	CATGCTTGGTGCAGTCTAGG	0.588	0.5528	0.6721	0.4805	0.5323	0.6315	0.5041	0.1928	0.0902	0.0951	Zfp608
chr18	48317007	48317027	+	TCCACGTGACATTGACCACT	0.4377	0.5889	0.4739	0.2359	0.4024	0.4933	0.4524	-0.0598	0.1434	0.1349	Zfp608
chr18	48317018	48317038	+	TTGACCACTAGGACACCTGG	0.6864	0.7299	0.6381	0.3801	0.4013	0.6561	0.51	0.821	0.4393	0.46	Zfp608
chr18	48367318	48367338	+	GTGGTGCCGGCACTGTAAAC	0.5136	0.3062	0.6689	0.5949	0.4404	0.539	0.3325	-0.4205	0.1074	0.0401	Zfp608
chr18	48408118	48408138	+	TCTTGGCCCCAAAGCCATAG	0.3692	0.5719	0.6482	0.545	0.0806	0.4724	0.502	0.3332	0.1288	0.3841	Zfp608
chr18	48408134	48408154	+	ATAGAGGTGACCACCACCGG	0.5253	0.6881	0.7244	0.7442	0.6469	0.699	0.5997	1.0248	0.5739	0.3602	Zfp608
chr18	48408551	48408571	+	TGAATTCCCCTGGGGAGCGG	0.4665	0.5065	0.663	0.5404	0.4278	0.5968	0.514	-0.0387	-0.5268	0.1252	Zfp608
chr18	48408593	48408613	+	TAGGCCATCAGCTAAGGCTG	0.2526	0.5681	0.605	0.6563	0.5731	0.6551	0.6263	0.77	0.2564	0.5189	Zfp608
chr18	49914858	49914878	+	AAAGTGCTCACCAAGAGAGA	0.4505	0.5546	0.6405	0.3628	0.2771	0.6258	0.5747	0.8012	0.7838	0.208	Gramd2b
chr18	49951407	49951427	+	ATCTCCTACCTCATCTGTGG	0.2269	0.603	0.625	0.4473	0.45	0.663	0.645	0.9146	0.4217	0.2335	Gramd2b
chr18	49955475	49955495	+	TGACTGTAAAACCGAAAGCA	0.4378	0.6187	0.4739	0.3924	0.2369	0.6243	0.6807	0.7837	0.421	0.1535	Gramd2b
chr18	49959405	49959425	+	GGTCTTTGGAAAAGACACTA	0.3525	0.565	0.4783	0.4781	0.3751	0.6152	0.4989	0.3663	0.3113	0.1464	Gramd2b
chr18	49962800	49962820	+	TCATAGCGACGGTCACAGAC	0.7059	0.5412	0.5587	0.4415	0.2877	0.5722	0.5523	0.5513	0.6154	0.284	Gramd2b
chr18	49965534	49965554	+	ATCTATTTGCGGACACTTAG	0.6511	0.342	0.5764	0.2447	0.2632	0.4892	0.1277	-0.715	-0.34	0.2392	Gramd2b
chr18	49969045	49969065	+	ACGGAGTGGTTCAACAACGA	1.0	0.7088	0.6263	0.5696	0.5058	0.6822	0.7474	0.9794	0.6902	0.0877	Gramd2b
chr18	49969059	49969079	+	CAACGAAGGCAAGACTTGGA	0.2897	0.5911	0.617	0.3179	0.3959	0.6235	0.413	0.3185	0.3265	0.0308	Gramd2b
chr18	50020333	50020353	+	CACGGCGGCAAACAGAGCGG	0.5998	0.6142	0.7008	0.6964	0.6093	0.6993	0.5886	0.8876	0.187	0.3379	Aldh7a1
chr18	50025575	50025595	+	CAAACCTCTCCTGCACCATG	0.2054	0.6273	0.6192	0.33	0.4186	0.5938	0.4128	0.4471	-0.0005	0.0799	Aldh7a1
chr18	50025620	50025640	+	TGCTCCCAGTGAACGACAGC	0.403	0.5512	0.5695	0.3678	0.2533	0.5686	0.3124	-0.2418	-0.3101	0.0901	Aldh7a1
chr18	50028393	50028413	+	AAAACCTTGGCTATGATCCT	0.3458	0.512	0.6028	0.268	0.1335	0.3748	0.5733	0.083	0.3945	0.0931	Aldh7a1
chr18	50030155	50030175	+	TTGTGACAGCTATACTAACG	0.4525	0.7068	0.6108	0.3943	0.4869	0.6672	0.5606	0.3108	-0.0161	0.3792	Aldh7a1
chr18	50031894	50031914	+	AGGCAGTGATGATTCCCACC	0.4876	0.6075	0.6122	0.5351	0.574	0.6419	0.5419	0.505	0.8457	0.3451	Aldh7a1
chr18	50034388	50034408	+	TAATTGGATCTTCTCCCGCA	0.8834	0.6259	0.5647	0.5953	0.2753	0.6175	0.5713	0.9493	0.8042	0.1619	Aldh7a1
chr18	50034431	50034451	+	ATTTCTCCTCGCTTTGGGGC	0.2827	0.4438	0.6117	0.3209	0.0	0.3788	0.1375	-0.5849	-1.1738	0.2032	Aldh7a1
chr18	50040641	50040661	+	GCTATTGGCTCATTGTTAGC	0.553	0.4904	0.6308	0.3177	0.0	0.2818	0.1516	-0.5242	0.088	0.4905	Aldh7a1
chr18	50041962	50041982	+	CGTTATCTTCGCGGAGACCC	0.8502	0.4934	0.4592	0.4042	0.3964	0.6377	0.5109	0.052	-0.2571	0.1363	Aldh7a1
chr18	50042013	50042033	+	GGATCAGCAGAGTAGACATA	0.3494	0.4879	0.5884	0.3818	0.421	0.7268	0.5209	0.4825	0.981	0.2345	Aldh7a1
chr18	50042021	50042041	+	AGAGTAGACATAAGGGCGGC	0.7574	0.4595	0.5177	0.3561	0.3906	0.5344	0.4611	0.2987	0.3225	0.0839	Aldh7a1
chr18	50042034	50042054	+	GGGCGGCAGGCCTACTCCAA	0.8945	0.5386	0.6689	0.8948	0.6369	0.6458	0.5066	0.4612	0.5469	0.0276	Aldh7a1
chr18	50053218	50053238	+	TGACGGTCGTCCCCAGCGAT	0.8976	0.5251	0.6014	0.4667	0.5743	0.6079	0.4813	0.2671	0.5149	0.3122	Phax
chr18	50055803	50055823	+	CATCTGGGGTGCTGTGCTAC	0.4747	0.4813	0.6402	0.533	0.2936	0.3962	0.189	-0.7154	-0.5489	0.0049	Phax
chr18	50055874	50055894	+	AAGGCACCATCGACAGAAGC	0.4934	0.5278	0.5826	0.5823	0.3452	0.6146	0.5921	0.3839	0.3035	0.1801	Phax
chr18	50056106	50056126	+	AGGCCGCTACGACATCACAG	0.43	0.7846	0.7244	0.5622	0.6176	0.7466	0.7688	1.4086	0.7505	0.7894	Phax
chr18	50056109	50056129	+	CCGCTACGACATCACAGAGG	0.5689	0.6756	0.6725	0.6374	0.4932	0.6587	0.6543	0.9708	0.4685	0.2188	Phax
chr18	50056147	50056167	+	TGGCTGATGAGATTGCCTTC	0.3626	0.5183	0.6122	0.499	0.3553	0.3983	0.3307	-0.605	0.095	0.2139	Phax
chr18	50058581	50058601	+	TCGTGTTCTCATTAGGTTAC	0.6381	0.2788	0.527	0.4252	0.0514	0.2707	0.1195	-0.9591	-0.2596	0.0414	Phax
chr18	50058593	50058613	+	TAGGTTACAGGAACCGAAGA	0.8621	0.5761	0.6028	0.5488	0.5238	0.6946	0.5837	0.5136	0.3041	0.071	Phax
chr18	50071724	50071744	+	CCTCGGTTCTCACTAAAGCA	0.3543	0.5802	0.6011	0.1732	0.3899	0.6452	0.535	0.3574	-0.0732	0.5128	Tex43
chr18	50176366	50176386	+	GCTGCAGGTGACCGAGCGCG	0.4259	0.5828	0.6047	0.7938	0.5278	0.5964	0.6428	0.7986	-0.2334	0.762	Lmnb1
chr18	50176369	50176389	+	GCAGGTGACCGAGCGCGAGG	0.594	0.6156	0.715	0.6126	0.5828	0.711	0.7035	1.1177	0.3097	0.3763	Lmnb1
chr18	50176399	50176419	+	CCGCGAGCTCACCGGGCTCA	0.6955	0.3773	0.5744	0.5174	0.3898	0.3854	0.3496	-0.1646	-0.1878	0.008	Lmnb1
chr18	50197779	50197799	+	ATGTTACAGTTATGCTAAGA	0.3803	0.4466	0.4561	0.5723	0.0042	0.4116	0.4391	-0.4295	0.078	0.0273	Lmnb1
chr18	50197824	50197844	+	GATCAAGCTTCGAGAGTATG	0.4475	0.6092	0.6093	0.4483	0.4448	0.6623	0.5746	0.2484	-0.0588	0.3648	Lmnb1
chr18	50197842	50197862	+	TGAGGCCGCGCTAAACTCTA	0.6538	0.4608	0.5637	0.4583	0.4773	0.5712	0.266	-0.2206	0.1179	0.096	Lmnb1
chr18	50197923	50197943	+	TCTGAAAGACCAGATTGCCC	0.4724	0.585	0.645	0.2203	0.3345	0.7072	0.682	0.569	0.4757	0.4317	Lmnb1
chr18	50198459	50198479	+	CCGTTGTCAGAGCCTTACTG	0.6076	0.6458	0.6958	0.3932	0.5652	0.7181	0.6525	0.7488	0.4847	0.3769	Lmnb1
chr18	50199999	50200019	+	GCATGAGACGCGCCTGGTGG	0.567	0.4524	0.7006	0.6649	0.5708	0.6291	0.5154	0.7848	-0.0725	0.1295	Lmnb1
chr18	50200080	50200100	+	GAGAGAGCAGCACGACGCGC	0.561	0.4555	0.4787	0.5271	0.2757	0.6457	0.5322	0.5871	0.3029	0.1338	Lmnb1
chr18	50200085	50200105	+	AGCAGCACGACGCGCAGGTG	0.8947	0.433	0.6771	0.7383	0.6025	0.634	0.5023	0.4801	-0.0518	0.033	Lmnb1
chr18	50200095	50200115	+	CGCGCAGGTGAGGCTGTATA	0.7522	0.383	0.6784	0.6434	0.4657	0.3917	0.2189	-0.612	-0.1855	0.1107	Lmnb1
chr18	50202844	50202864	+	GGAAAGGATTCAAGAATTGG	0.2078	0.5313	0.5293	0.433	0.3806	0.6802	0.6021	0.5709	0.0798	0.3139	Lmnb1
chr18	50203002	50203022	+	ACATGGAGATCAGCGCCTAC	0.4738	0.5452	0.5931	0.3151	0.1599	0.451	0.2941	-0.3309	0.3417	0.3667	Lmnb1
chr18	50251534	50251554	+	GCCAGCCGGAGATGGTAGCC	0.2313	0.4886	0.5603	0.3481	0.2007	0.1762	0.2617	-0.8515	-0.8233	0.0111	Marchf3
chr18	50251599	50251619	+	CGCTTCTCATGCTGGGGGCC	0.4175	0.2836	0.4844	0.4027	0.0	0.0	-0.0002	-2.0494	-2.3946	0.0011	Marchf3
chr18	50276009	50276029	+	TTCACAGTAGCTGGTATTTG	0.2335	0.47	0.6158	0.4819	0.4423	0.4571	0.292	-0.6814	-0.4987	0.0424	Marchf3
chr18	50276054	50276074	+	GCTCCGATGGATTGTCCCCA	1.0	0.578	0.6118	0.3014	0.5947	0.683	0.5499	0.3469	0.206	0.5146	Marchf3
chr18	50276138	50276158	+	GCACATTGGCCGGTCATTGA	1.0	0.3975	0.6642	0.2718	0.2611	0.495	0.3572	-0.2459	0.2952	0.0469	Marchf3
chr18	50280457	50280477	+	TCCTCCACCGTCTTCACCAC	0.334	0.5453	0.5695	0.5199	0.5003	0.6266	0.6013	0.756	0.4738	0.091	Marchf3
chr18	50280497	50280517	+	AGTCTGGCAAGACTTCGGGC	0.5956	0.62	0.6827	0.3053	0.3335	0.637	0.5984	0.8399	0.7612	0.3994	Marchf3
chr18	50428642	50428662	+	TTTGTGAATAAGGTCAGCAC	0.2965	0.5807	0.6874	0.544	0.0199	0.5699	0.6266	0.5577	0.5577	0.2676	LOC100174910
chr18	50657166	50657186	+	GGTTTAAATGCACTCGGCAC	0.6597	0.5047	0.5691	0.5071	0.3118	0.6466	0.5352	0.309	0.0287	0.2668	Megf10
chr18	50694793	50694813	+	CTACCGGGGATGGCGCTGTG	0.6834	0.6005	0.7858	0.6526	0.6815	0.6417	0.4881	0.1783	-0.1218	0.0559	Megf10
chr18	50694808	50694828	+	CTGTGAGGACCGTTGTGAAC	0.8626	0.3735	0.6025	0.4885	0.3018	0.4842	0.2771	-0.4455	-0.1687	0.0457	Megf10
chr18	50694837	50694857	+	ACGGTAACGACTGTCATCAA	0.5016	0.5574	0.6028	0.6641	0.4805	0.6217	0.6604	0.4948	0.6013	0.1502	Megf10
chr18	50696729	50696749	+	AGATGTCCCTGCCAAAATGG	0.4575	0.6597	0.5717	0.5674	0.4455	0.6862	0.7272	0.9552	0.4669	0.4934	Megf10
chr18	50700420	50700440	+	GGAGCGTGTGATGCTGCCAC	0.4241	0.5513	0.6547	0.7504	0.6371	0.6749	0.6133	0.4411	-0.0273	0.1915	Megf10
chr18	50705767	50705787	+	CTCTTGTTTGAATAGGTGTC	0.7095	0.5081	0.5363	0.5059	0.1849	0.4502	0.2999	-0.668	-0.6754	0.0396	Megf10
chr18	50705817	50705837	+	TTCGCTGTGCTGAGACCTGC	0.3128	0.446	0.5117	0.4281	0.3158	0.4983	0.3677	-0.217	-0.3436	0.1182	Megf10
chr18	50705873	50705893	+	GGCACATGCCTATGCGAAGC	1.0	0.5056	0.5319	0.2825	0.1257	0.4941	0.3519	-0.2752	-0.4663	0.0371	Megf10
chr18	50716006	50716026	+	GGATGGATCGTGCATCTGTA	0.4891	0.5706	0.6261	0.4985	0.4444	0.6167	0.5304	0.5026	0.6471	0.5933	Megf10
chr18	50716010	50716030	+	GGATCGTGCATCTGTAAGGC	0.5801	0.5176	0.5222	0.2194	0.3564	0.6255	0.5335	0.175	0.0696	0.0901	Megf10
chr18	50716902	50716922	+	ACCTGTGCGCCGGGATGGCG	0.2801	0.4282	0.5623	0.5747	0.5325	0.5892	0.3885	0.0937	-0.7195	0.104	Megf10
chr18	50719368	50719388	+	CGATGCCTCCCTGGATGGTC	0.2747	0.4457	0.4454	0.5658	0.4413	0.5216	0.4485	-0.1144	-0.0534	0.0603	Megf10
chr18	50730171	50730191	+	GAATGCGCACCCGGATTCCG	0.8982	0.6241	0.5292	0.4302	0.5793	0.688	0.6028	0.4447	-0.4204	0.42	Megf10
chr18	50731410	50731430	+	GGACCATGCCACCACATCAC	0.636	0.5367	0.6311	0.3395	0.395	0.6028	0.6232	0.3407	0.502	0.2218	Megf10
chr18	50731458	50731478	+	ACTGGCGCCCTGTGCAATGA	0.4756	0.5012	0.6638	0.515	0.2286	0.5017	0.5275	0.4444	0.5171	0.06	Megf10
chr18	50825368	50825388	+	GTACAACATACGACATCACC	1.0	0.5431	0.5542	0.2359	0.3581	0.6614	0.5373	0.3733	0.5495	0.331	Prrc1
chr18	50826891	50826911	+	CAGTATGACATCGCTGGCAC	0.8232	0.4847	0.5553	0.3983	0.4662	0.6341	0.4389	0.0637	-0.2247	0.0459	Prrc1
chr18	50826955	50826975	+	GAAGATCCTAGAATTAGCAG	0.3644	0.6768	0.6583	0.3733	0.2278	0.6173	0.5466	0.8699	0.3923	0.5219	Prrc1
chr18	50826960	50826980	+	TCCTAGAATTAGCAGAGGCC	0.3681	0.5083	0.5836	0.3725	0.0	0.3686	0.4263	-0.1349	-0.4682	0.1865	Prrc1
chr18	50826979	50826999	+	CAGGATGACGCACCTGCTGG	0.4847	0.5566	0.7008	0.5275	0.6045	0.6506	0.5632	0.7866	0.213	0.0193	Prrc1
chr18	50832243	50832263	+	CCTAGCTGTGGTTGTCGGGG	0.4006	0.5323	0.6579	0.6824	0.5962	0.6391	0.4935	0.3575	-0.2282	0.2131	Prrc1
chr18	50839254	50839274	+	CGTTGTTGCTCAGGGGGCCC	0.4794	0.4202	0.5408	0.5281	0.1627	0.3723	0.3612	-0.8155	-1.176	0.0664	Prrc1
chr18	50839277	50839297	+	AACGCATCGACAGCCTGCGG	0.6873	0.6205	0.7008	0.5598	0.556	0.6482	0.5962	0.9037	0.237	0.2384	Prrc1
chr18	50939785	50939805	+	TTTTGGGCATCCTCATTGTC	0.4519	0.4069	0.5678	0.4704	0.0	0.2624	0.1512	-1.2861	-1.1159	0.1819	Ctxn3
chr18	51348775	51348795	+	CACTGAGAGCGGCGTGGCCA	0.3098	0.4201	0.56	0.3655	0.3888	0.5607	0.2694	-0.5121	-0.6787	0.0245	Slc12a2
chr18	51348784	51348804	+	CGGCGTGGCCAAGGGCAGCG	0.2569	0.5642	0.6441	0.7719	0.6739	0.5934	0.57	0.281	-0.6712	0.3263	Slc12a2
chr18	51349047	51349067	+	ACACCATGGACGCGGTGCCC	0.6915	0.4986	0.6075	0.3391	0.3349	0.4355	0.3765	-0.075	0.0127	0.0465	Slc12a2
chr18	51349135	51349155	+	GCTCCACGATGAGCTGGAAA	0.3494	0.5549	0.6733	0.3393	0.2985	0.5368	0.4508	0.0662	-0.0809	0.3669	Slc12a2
chr18	51365989	51366009	+	ACATACACTGCCGAAAGTAA	0.5256	0.5314	0.4879	0.4729	0.042	0.4854	0.459	0.1019	0.3495	0.0983	Slc12a2
chr18	51366015	51366035	+	TGTAAAGTTTGGCTGGATCA	0.3573	0.4478	0.6638	0.3207	0.3175	0.6202	0.4879	-0.1614	-0.2653	0.0167	Slc12a2
chr18	51367032	51367052	+	ATTGTCATGGATTGTGGGTC	0.506	0.4447	0.5741	0.6298	0.3153	0.5065	0.3627	-0.2275	-0.2092	0.0465	Slc12a2
chr18	51367757	51367777	+	GCTACCAATGGATTCGTGAG	0.6572	0.6418	0.7004	0.4505	0.5425	0.6726	0.6364	1.0086	0.2841	0.4615	Slc12a2
chr18	51367760	51367780	+	ACCAATGGATTCGTGAGAGG	0.5134	0.614	0.6583	0.5675	0.5295	0.6504	0.6639	0.9169	0.3568	0.3683	Slc12a2
chr18	51369021	51369041	+	GACTGTAGTGGAGCTGCTTA	0.4536	0.4243	0.5695	0.4384	0.4476	0.5143	0.3361	-0.3461	-0.0994	0.0807	Slc12a2
chr18	51371117	51371137	+	GCCATCGCTGACTTCGTCAT	0.6995	0.6415	0.6028	0.6018	0.4769	0.5196	0.3509	0.3225	0.6042	0.389	Slc12a2
chr18	51373825	51373845	+	CCTCAGTCAGCCATACCCAA	0.3906	0.6701	0.6011	0.5141	0.4279	0.6297	0.5833	0.2576	0.0864	0.3665	Slc12a2
chr18	51373867	51373887	+	ATTACGACAGTGGTTTACAT	0.5625	0.5233	0.7157	0.3676	0.2548	0.5783	0.4684	0.1184	0.5748	0.4572	Slc12a2
chr18	51373885	51373905	+	ATAGGAATCGCAGTGTCTGT	0.4711	0.587	0.617	0.4032	0.4084	0.6508	0.5473	0.7894	0.9846	0.4667	Slc12a2
chr18	51377772	51377792	+	GAGTGCTCCCAAAATATTTC	0.5051	0.2718	0.5553	0.2168	0.1129	0.2768	0.0429	-1.3194	-0.3014	0.1472	Slc12a2
chr18	51378906	51378926	+	CTTGGGTTAGGCTCTATGTA	0.265	0.5031	0.6969	0.4278	0.4671	0.5443	0.5441	0.0826	0.4137	0.2054	Slc12a2
chr18	51379782	51379802	+	GCGTCACTTGCAAAGTCTCC	0.8106	0.5321	0.5411	0.3123	0.1879	0.4539	0.3493	-0.0904	-0.003	0.0563	Slc12a2
chr18	51382413	51382433	+	AATCCGTCTTTCCGGGGTGG	0.2881	0.4745	0.6957	0.5656	0.4041	0.4991	0.3858	-0.3	-0.7008	0.1338	Slc12a2
chr18	51386477	51386497	+	CCACAGTGTCTTGTAATGAC	0.3805	0.5416	0.5447	0.4049	0.3961	0.5465	0.5267	0.2655	0.2657	0.3035	Slc12a2
chr18	51539446	51539466	+	AGCCTCGTGCTTACCTACAC	0.6452	0.6063	0.617	0.4631	0.4961	0.592	0.473	0.3412	0.5553	0.102	Fbn2
chr18	51539535	51539555	+	AGTCCGCGTTGCGTTGGCAC	0.8522	0.4462	0.711	0.6611	0.4462	0.6528	0.5861	0.5433	0.3621	0.335	Fbn2
chr18	51546513	51546533	+	GGCGTAGGGCATGGCTCACA	0.4236	0.5427	0.5603	0.5962	0.5156	0.5598	0.378	0.2801	0.4048	0.0188	Fbn2
chr18	51549727	51549747	+	TACAGGGGGGCACGTCTCAC	0.4252	0.4241	0.6122	0.6998	0.439	0.4671	0.2466	-0.3884	-0.0633	0.0033	Fbn2
chr18	51549802	51549822	+	CACGCCGACCTCTGTGTTGC	0.7501	0.3178	0.5744	0.183	0.1619	0.3003	0.2923	-0.7879	-1.0017	0.0065	Fbn2
chr18	51549837	51549857	+	CTCCTCGAGGACCAAACTTC	0.5464	0.3869	0.5495	0.3464	0.2972	0.3781	0.2518	-0.6969	-0.1169	0.053	Fbn2
chr18	51551972	51551992	+	GTGGGGTTCAGCTGAAAGTC	0.4197	0.5035	0.5022	0.6769	0.526	0.6179	0.5792	0.0129	0.3726	0.042	Fbn2
chr18	51551999	51552019	+	CAGTTACACTCATAGCGACC	0.5814	0.5845	0.527	0.427	0.2116	0.6215	0.6025	0.5394	0.5832	0.1551	Fbn2
chr18	51552015	51552035	+	GACCAGGTGTGTTCACGCAT	0.3763	0.595	0.5589	0.3774	0.5857	0.6615	0.5389	0.1937	0.248	0.3067	Fbn2
chr18	51553083	51553103	+	GAAGACGCAGATATTTTGGA	0.3023	0.6366	0.6028	0.2902	0.4221	0.7418	0.5529	-0.3083	-0.227	0.3759	Fbn2
chr18	51556161	51556181	+	GGTAAGCTCCCGGGACGTTC	0.5901	0.3583	0.5916	0.4427	0.2941	0.5303	0.365	-0.2184	0.2336	0.1233	Fbn2
chr18	51557798	51557818	+	TCCCGTGAAACCCTCCGAGC	0.6664	0.5314	0.617	0.4302	0.5334	0.616	0.5563	0.7496	0.7131	0.0157	Fbn2
chr18	51560234	51560254	+	CCCAGGGACATTCAGGCACG	0.2452	0.5998	0.696	0.6397	0.5417	0.6175	0.6955	0.9507	0.2763	0.1537	Fbn2
chr18	51562471	51562491	+	CAGCTGGCAGTGGCAAATGA	0.3878	0.5076	0.6203	0.5643	0.4923	0.6486	0.6349	0.3584	0.3259	0.131	Fbn2
chr18	51562521	51562541	+	ACATGCAGATGTTGGGATTC	0.4731	0.3635	0.4844	0.2989	0.2465	0.3169	0.2369	-1.0094	-0.2353	0.0064	Fbn2
chr18	51563305	51563325	+	CCATGAAGCCATCGTAGCAG	0.3739	0.6003	0.5683	0.4466	0.0928	0.5644	0.6475	0.7201	0.0645	0.6386	Fbn2
chr18	51564114	51564134	+	TCTGGCGTGGCCTGGTACCC	0.2127	0.3667	0.6308	0.6104	0.5762	0.5156	0.3487	0.1143	0.149	0.0517	Fbn2
chr18	51564134	51564154	+	AGGATTGCAAGAACACTGGT	0.341	0.647	0.507	0.4091	0.5662	0.7128	0.6855	1.0459	1.025	0.4775	Fbn2
chr18	51564184	51564204	+	TTCTGCAGAGATTGTCGCTC	0.8062	0.4164	0.4844	0.2436	0.1922	0.4896	0.3546	-0.9869	-0.7797	0.0573	Fbn2
chr18	51565990	51566010	+	CACAGGTGCCACCCCTACAA	0.4758	0.5072	0.6689	0.5305	0.409	0.5409	0.5572	0.4612	0.5403	0.1795	Fbn2
chr18	51570268	51570288	+	TTCCCATAGGTGCACATCCC	0.497	0.5542	0.65	0.4252	0.4507	0.5217	0.3835	-0.1217	0.056	0.0428	Fbn2
chr18	51570273	51570293	+	ATAGGTGCACATCCCAGGAA	0.2458	0.572	0.6311	0.5405	0.5568	0.6769	0.5216	0.5065	0.6843	0.2847	Fbn2
chr18	51570862	51570882	+	AGCCGGGGCCCCGGGGACAC	0.3385	0.324	0.6405	0.7399	0.5229	0.4581	0.252	-0.2879	-0.3962	0.0082	Fbn2
chr18	51571000	51571020	+	ACTCATCCTCATCCCACTTC	0.2551	0.3793	0.6591	0.2622	0.1307	0.3624	0.3108	-0.8357	0.0414	0.0751	Fbn2
chr18	51574430	51574450	+	CCATCCAGAGTAAGGCCTTC	0.3975	0.306	0.4844	0.2183	0.2235	0.3101	0.1476	-1.412	-0.5932	0.0316	Fbn2
chr18	51574490	51574510	+	CGTCCATTTGGACAGACGCC	0.4458	0.5703	0.645	0.3564	0.2297	0.361	0.2895	-0.2957	-0.4818	0.218	Fbn2
chr18	51574976	51574996	+	TGAGTCACACCCACCTTCGC	0.6085	0.5505	0.6311	0.2799	0.3276	0.5313	0.4546	-0.1683	0.1608	0.1832	Fbn2
chr18	51575605	51575625	+	TGGCGCAGCATTCAGATTTC	0.3107	0.2359	0.617	0.5152	0.1954	0.2541	0.0943	-1.6065	-0.5003	0.0467	Fbn2
chr18	51579127	51579147	+	ACTCGCAGTGGAAAGAGCCC	0.3831	0.5498	0.6591	0.2863	0.4844	0.6633	0.6033	1.0028	1.0201	0.6595	Fbn2
chr18	51584019	51584039	+	AAGATAGTCCTTACCTTCGC	0.8034	0.5418	0.5886	0.3916	0.3578	0.57	0.3456	-0.265	0.124	0.1388	Fbn2
chr18	51584050	51584070	+	TCTGTCCGGAACACATAGCC	0.4764	0.518	0.5917	0.4989	0.2752	0.4165	0.4209	-0.3486	-0.4352	0.0158	Fbn2
chr18	51586684	51586704	+	ACCAATGCAATTTCTTCCTG	0.309	0.542	0.6441	0.348	0.4223	0.6283	0.3632	-0.261	-0.629	0.1381	Fbn2
chr18	51586766	51586786	+	ATCCCGTTGGCACATATGTC	0.3849	0.4779	0.6547	0.3477	0.3839	0.4546	0.3474	-0.4168	0.1078	0.044	Fbn2
chr18	51589132	51589152	+	CGATTACCTGAATTTTTAGC	0.5183	0.5041	0.527	0.1738	0.0	0.2222	0.0455	-2.0948	-1.6143	0.4122	Fbn2
chr18	51589212	51589232	+	CTTGGTCACTGCACCCGGGA	0.3895	0.5309	0.6733	0.6335	0.5365	0.6188	0.3352	-0.2614	-0.3937	0.0313	Fbn2
chr18	51589251	51589271	+	TTTCTTGATTTCCCCATAGC	0.2252	0.3905	0.645	0.2925	0.0	0.2565	0.2062	-1.0844	-0.7674	0.113	Fbn2
chr18	51598235	51598255	+	CGCATCGGCCATTTTTACAC	1.0	0.5296	0.6028	0.3375	0.1722	0.3127	0.0759	-1.4617	-1.3471	0.2703	Fbn2
chr18	51599150	51599170	+	CCGATACATGCTTGCTTCGT	0.6216	0.4616	0.5177	0.5539	0.2917	0.3344	0.216	-0.4803	-0.312	0.0212	Fbn2
chr18	51599188	51599208	+	AGCGTGACATTTACAGTAAT	0.4479	0.4359	0.5306	0.4184	0.361	0.4759	0.1194	-1.5181	-0.7525	0.1136	Fbn2
chr18	51599224	51599244	+	AACACAATCTCCATGACTGC	0.2766	0.4724	0.5886	0.1918	0.1864	0.5858	0.3944	-0.0418	-0.1305	0.0474	Fbn2
chr18	51605169	51605189	+	CGCCCATTGGAAGACCATCC	0.5449	0.5758	0.6028	0.3587	0.4691	0.4552	0.3425	-0.0594	0.226	0.0269	Fbn2
chr18	51615328	51615348	+	GCACCGGGAGCCATCTGTTG	0.6403	0.6073	0.7385	0.6093	0.5673	0.664	0.5959	0.6655	0.3224	0.1479	Fbn2
chr18	51615404	51615424	+	TCGCCTGTCTCACAGATTCC	0.297	0.411	0.617	0.3573	0.3	0.4153	0.3247	-0.2467	0.259	0.1077	Fbn2
chr18	51639179	51639199	+	TCACTCTGCTTGTGGCCAGC	0.2232	0.3288	0.5791	0.2175	0.0	0.2348	0.2578	-1.0276	-1.004	0.0412	Fbn2
chr18	51684416	51684436	+	TAAACACAAGCACAGCGGTT	0.3322	0.4601	0.6028	0.3863	0.1258	0.5113	0.46	-0.0674	0.1525	0.025	Fbn2
chr18	51694960	51694980	+	TTTCTTACGTTGTCCACAGT	0.3714	0.5261	0.678	0.3504	0.0	0.3485	0.1463	-0.6822	-0.5985	0.2417	Fbn2
chr18	51695005	51695025	+	CTGACAGTGGTCATCCGCAC	0.7649	0.5535	0.6028	0.7314	0.5583	0.6405	0.5671	0.3584	0.3533	0.14	Fbn2
chr18	52041467	52041487	+	ATAAGTTCCTGAGCCATGCC	0.3442	0.5342	0.617	0.4517	0.2713	0.498	0.5586	0.3261	0.1685	0.3034	Slc27a6
chr18	52041470	52041490	+	AGTTCCTGAGCCATGCCAGG	0.2913	0.7051	0.6813	0.5815	0.4029	0.6715	0.6091	0.8258	0.4457	0.7213	Slc27a6
chr18	52041522	52041542	+	GGGGGATGTGTACACCTATG	0.2874	0.655	0.6725	0.859	0.7378	0.6759	0.5663	0.3802	0.2042	0.2892	Slc27a6
chr18	52041584	52041604	+	TGAACCACTCCGACCTGAAA	0.6532	0.3312	0.6642	0.2949	0.1475	0.4836	0.2573	-0.6091	-0.4183	0.0622	Slc27a6
chr18	52041754	52041774	+	AAAGCCATGGTGGTGGGCGA	0.2828	0.51	0.6642	0.5717	0.3103	0.4846	0.5211	0.2932	0.1245	0.1505	Slc27a6
chr18	52056131	52056151	+	CCAGCCTCCCGAAACATATC	0.6733	0.3565	0.6311	0.1942	0.1731	0.3639	0.1673	-0.7331	0.089	0.0692	Slc27a6
chr18	52056283	52056303	+	ATTTTTACCTCTGGAACAAC	0.4293	0.3947	0.445	0.4085	0.0	0.1783	0.154	-0.9281	-0.7926	0.1036	Slc27a6
chr18	52063455	52063475	+	TAGCCAGTTCCAAGTGTTGA	0.442	0.4758	0.5461	0.3819	0.3179	0.5168	0.263	-0.7461	-0.8727	0.0192	Slc27a6
chr18	52066018	52066038	+	GCCAGTTTTGGAATGATTGC	0.5443	0.3933	0.5744	0.3522	0.2265	0.4652	0.2267	-1.0126	-1.0712	0.2343	Slc27a6
chr18	52066085	52066105	+	TTATCTGTGTAAACAACCTC	0.4949	0.5058	0.4595	0.5168	0.334	0.6175	0.4523	0.4825	0.5488	0.4117	Slc27a6
chr18	52084758	52084778	+	CCTATATCCTAACAGAGAGA	0.3495	0.455	0.6166	0.2455	0.1666	0.6203	0.4506	0.1467	0.0936	0.1472	Slc27a6
chr18	52084878	52084898	+	GAATTTTACGGAGCTACCGA	1.0	0.6325	0.5553	0.3975	0.1578	0.6158	0.4495	-0.1696	-0.4047	0.1753	Slc27a6
chr18	52158995	52159015	+	CGTGGTGCAGCTCTTCGCCG	0.8216	0.6561	0.743	0.5044	0.5139	0.7009	0.588	1.0457	0.1226	0.6602	Isoc1
chr18	52159079	52159099	+	CCTGGTGCCGCTGCAGATCC	0.3075	0.3951	0.6201	0.6252	0.4447	0.559	0.4159	-0.1653	-0.2005	0.0111	Isoc1
chr18	52169673	52169693	+	GTTCTTCTGTTGTGACATGC	0.2287	0.512	0.5255	0.3379	0.1626	0.464	0.327	-0.5799	-0.689	0.1023	Isoc1
chr18	52169678	52169698	+	TCTGTTGTGACATGCAGGAA	0.3544	0.5001	0.5741	0.5687	0.4564	0.6064	0.5134	0.1252	0.1146	0.1234	Isoc1
chr18	52169860	52169880	+	TTTGATGCTTTCCAGTTGCA	0.2088	0.535	0.645	0.3331	0.0	0.3727	0.5195	-0.4237	-0.5659	0.3088	Isoc1
chr18	52169875	52169895	+	TTGCAAGGAGCTCGGATACT	0.975	0.3893	0.5603	0.5789	0.2613	0.3592	0.1819	-0.5827	-0.0068	0.0312	Isoc1
chr18	52169911	52169931	+	ATAACAGAACAGTACCCGAA	0.5432	0.6556	0.6216	0.4043	0.4401	0.6911	0.5451	0.4039	0.662	0.5365	Isoc1
chr18	52169931	52169951	+	AGGACTCGGCAGCACCGTTC	0.6498	0.3782	0.6642	0.7043	0.3965	0.5294	0.3521	-0.3327	0.528	0.0074	Isoc1
chr18	52348677	52348697	+	ACCTTCTGGCAGCTCCCGCG	1.0	0.5738	0.6722	0.5704	0.4565	0.6368	0.5893	1.5009	0.6714	0.4538	Adamts19
chr18	52348908	52348928	+	CCCGCCCCCTGCCCAGCAAG	0.2327	0.5408	0.6617	0.6028	0.5407	0.6351	0.6113	0.6208	-0.1079	0.0584	Adamts19
chr18	52389983	52390003	+	GGGCTTTATACAACTCAATG	0.5933	0.6767	0.6441	0.4094	0.392	0.6652	0.5297	0.3845	-0.1604	0.1722	Adamts19
chr18	52390051	52390071	+	GTCACCCACACCGTTTATAC	0.7301	0.4697	0.6311	0.3421	0.2338	0.4316	0.3138	-0.597	0.3515	0.0975	Adamts19
chr18	52390060	52390080	+	ACCGTTTATACAGGCAGAAA	0.6771	0.4423	0.5177	0.4576	0.1684	0.404	0.3146	-0.3272	0.0108	0.0277	Adamts19
chr18	52399449	52399469	+	GTATTCCTACAAATTACCCC	0.5557	0.6204	0.527	0.2766	0.2858	0.6503	0.6444	0.7174	0.6826	0.8268	Adamts19
chr18	52399552	52399572	+	CTGACTATCCTAAATATGGT	0.3912	0.5637	0.5744	0.1425	0.3687	0.6618	0.5454	0.265	0.3004	0.4622	Adamts19
chr18	52400662	52400682	+	ACACAAGAGTCTGGGCGTGC	0.3119	0.5429	0.5461	0.4457	0.1906	0.5096	0.5283	0.0199	0.1318	0.1006	Adamts19
chr18	52401506	52401526	+	GGCAACATGAAGAGTTTGGC	0.4198	0.5083	0.5508	0.1427	0.3528	0.6248	0.4375	-0.1852	-0.0268	0.2346	Adamts19
chr18	52401587	52401607	+	ATGCTGCTATTCTAATAACA	0.5745	0.5517	0.5306	0.5087	0.2669	0.5381	0.5082	0.1875	0.5502	0.415	Adamts19
chr18	52441488	52441508	+	ATGTCTGGTGAATGGATCAA	0.3488	0.5434	0.4844	0.7143	0.509	0.6298	0.5277	0.3711	0.4602	0.1703	Adamts19
chr18	52441519	52441539	+	TTGGTGACGTTTCATGGTCC	0.3586	0.4855	0.6263	0.5712	0.3361	0.5448	0.4132	-0.0697	-0.393	0.0445	Adamts19
chr18	52452711	52452731	+	GACTGACTGCGACCCTGGCA	0.3502	0.5658	0.5837	0.4252	0.3303	0.5821	0.4654	0.4407	0.1761	0.0941	Adamts19
chr18	52458144	52458164	+	AGGCTGGAGAATGCACCCGC	0.4954	0.5949	0.5589	0.6832	0.6089	0.7006	0.561	0.5862	0.526	0.0728	Adamts19
chr18	52459321	52459341	+	CTAGGCTAGGTTCTGAAGCA	0.2182	0.5281	0.617	0.4521	0.5244	0.6619	0.4652	0.3117	0.0749	0.2053	Adamts19
chr18	52459476	52459496	+	TGGCAAGCCGTCTTCGACGA	1.0	0.5804	0.617	0.6571	0.4707	0.6826	0.6326	0.7389	0.1816	0.2028	Adamts19
chr18	52463739	52463759	+	GCCCGTTCTTCTATCCGAAA	0.8074	0.5358	0.5886	0.4697	0.1821	0.4083	0.2379	-0.9615	-0.7662	0.2705	Adamts19
chr18	52463795	52463815	+	TAGATGTATGCGCAAATGGC	0.5915	0.5195	0.5778	0.4357	0.253	0.6208	0.5647	0.4244	0.357	0.1284	Adamts19
chr18	52463802	52463822	+	ATGCGCAAATGGCAGGTGCC	0.4131	0.5101	0.65	0.5514	0.2347	0.3058	0.3619	-0.6284	-0.52	0.0714	Adamts19
chr18	52476440	52476460	+	GTTTATTGGGGTCTCTAGCC	0.5491	0.4067	0.5975	0.3124	0.0	0.1339	0.0324	-0.4623	-0.4011	0.0272	Adamts19
chr18	52540084	52540104	+	TTGACGTGAAGTCTTTAATG	0.5403	0.5652	0.696	0.4353	0.4639	0.637	0.6018	0.5607	0.3664	0.1684	Minar2
chr18	52544528	52544548	+	AGACACATGTACTATTGGGG	0.282	0.6868	0.6583	0.5064	0.4928	0.6745	0.538	0.7176	0.4246	0.4067	Minar2
chr18	52549551	52549571	+	CATTGCTACTCAACGAATCA	0.8029	0.4729	0.5975	0.1266	0.0562	0.4835	0.3343	-0.7511	-0.8928	0.0178	Minar2
chr18	52644708	52644728	+	CCCCGGTCCTCTGCGGCCGG	1.0	0.5099	0.7385	0.7565	0.5939	0.5436	0.5644	0.1658	-0.6774	0.0457	Chsy3
chr18	52644734	52644754	+	CGCCCGGAGGTCCCAGTTTG	0.9473	0.4614	0.6711	0.5318	0.5643	0.4325	0.293	-0.6053	-0.5315	0.021	Chsy3
chr18	52644773	52644793	+	AGCCGGCTCCGTTGCCGCAG	0.5665	0.5142	0.6677	0.5346	0.552	0.6173	0.5476	0.3859	-0.162	0.0691	Chsy3
chr18	52644776	52644796	+	CGGCTCCGTTGCCGCAGAGG	1.0	0.5163	0.6441	0.7087	0.6433	0.6308	0.6067	0.5025	0.0361	0.0712	Chsy3
chr18	52644781	52644801	+	CCGTTGCCGCAGAGGAGGCG	0.5367	0.5509	0.6391	0.6459	0.3952	0.5411	0.5642	0.5673	-0.4322	0.2864	Chsy3
chr18	52644796	52644816	+	AGGCGAGGACACAAGCCCGA	0.8642	0.6099	0.617	0.5808	0.6126	0.7025	0.5732	1.0537	0.8413	0.519	Chsy3
chr18	52644832	52644852	+	CCCGGCGCTCCGGCTGCCAA	0.7624	0.3807	0.7067	0.6122	0.539	0.5554	0.2684	0.0853	-0.4347	0.0275	Chsy3
chr18	52644876	52644896	+	GGGCGCGGCTGGCCCTCGGA	0.4556	0.388	0.7067	0.756	0.6159	0.5695	0.3621	-0.1805	-0.1882	0.0886	Chsy3
chr18	52644890	52644910	+	CTCGGAAGGGTGGCCGACCG	1.0	0.5291	0.748	0.7606	0.6545	0.5658	0.4296	0.1935	-0.6841	0.0442	Chsy3
chr18	52648207	52648227	+	TCTTCAGCAGAGAGGTTCTC	0.2001	0.4808	0.5738	0.4156	0.2165	0.4242	0.256	-0.8076	-0.0067	0.263	Chsy3
chr18	52648262	52648282	+	AGAAATGTACACAACTCACG	0.2593	0.7074	0.6441	0.1593	0.2658	0.652	0.6283	0.9506	0.3031	0.7834	Chsy3
chr18	52648279	52648299	+	ACGAGGACGTGGAAGTTGGA	0.2161	0.6381	0.6736	0.5416	0.5582	0.6685	0.5706	0.703	0.7043	0.3751	Chsy3
chr18	52895686	52895706	+	AAACTATGAACACAATCGCA	0.3828	0.5793	0.507	0.3202	0.0	0.5106	0.4931	0.2057	0.1371	0.1865	Chsy3
chr18	52895751	52895771	+	TCACGCTTCATCCGAACAAA	0.7536	0.4396	0.4787	0.2772	0.1242	0.3716	0.2874	-0.8782	-0.648	0.4244	Chsy3
chr18	52895835	52895855	+	ACCGCACGATCCAGCTCCAC	0.842	0.4852	0.5603	0.6215	0.5416	0.5721	0.4828	0.5159	0.6733	0.0392	Chsy3
chr18	52895932	52895952	+	TTTCAACCACTTCCAGCCTC	0.2827	0.4458	0.5775	0.5516	0.0	0.3911	0.3027	-0.7116	-0.8154	0.1018	Chsy3
chr18	52896033	52896053	+	AGAGCATCAACAGCATCCTA	0.46	0.5338	0.5354	0.4613	0.4514	0.6558	0.6273	0.422	0.6892	0.133	Chsy3
chr18	52896096	52896116	+	TCAACGAGAACGCCAAGAGT	0.8667	0.5156	0.6061	0.3033	0.4101	0.6586	0.5901	0.8236	0.8658	0.242	Chsy3
chr18	52896118	52896138	+	GGGCCGGCTTATTGACTTCA	0.5439	0.3759	0.488	0.4112	0.3527	0.4329	0.1554	-1.0582	-0.8209	0.0203	Chsy3
chr18	52896141	52896161	+	AAATTCAGTATGGCTACCGC	0.5551	0.5087	0.5884	0.2442	0.1153	0.5803	0.4358	0.4266	0.4336	0.07	Chsy3
chr18	52896198	52896218	+	ACCTGCTACTCCTGTACAAA	0.3646	0.4543	0.4986	0.3828	0.2748	0.43	0.3648	-0.5679	-0.1686	0.0449	Chsy3
chr18	52896206	52896226	+	CTCCTGTACAAAAGGCACAA	0.3771	0.6816	0.5413	0.503	0.2875	0.5269	0.6552	0.2977	0.047	0.2772	Chsy3
chr18	53768828	53768848	+	GTTGAATTAAGCATGACAAA	0.2001	0.4439	0.6166	0.2503	0.0735	0.4804	0.2746	-0.5938	-0.4227	0.3705	MGC108823
chr18	53768863	53768883	+	GGCAAACTCTACAATCAGTG	0.2348	0.7128	0.6441	0.3078	0.4107	0.6776	0.563	0.673	-0.031	0.4345	MGC108823
chr18	53768971	53768991	+	GAGAGGCATTGGGCATGAAG	0.2389	0.6048	0.6758	0.6579	0.7131	0.7191	0.5736	0.8297	0.3389	0.3458	MGC108823
chr18	53888257	53888277	+	GATACTAGAAGACCTTCCGC	0.4495	0.6308	0.645	0.3402	0.4283	0.6645	0.6657	1.1779	1.1288	0.4879	MGC105567
chr18	53888324	53888344	+	CCACTCAATGTAGCTGTGAT	0.5212	0.5749	0.6028	0.3137	0.3855	0.4897	0.4055	-0.1167	0.0392	0.195	MGC105567
chr18	53888339	53888359	+	GTGATAGGAGAGTCTGGAAC	0.2704	0.4317	0.6358	0.5464	0.5525	0.6723	0.4816	-0.0639	-0.0659	0.1489	MGC105567
chr18	53888580	53888600	+	TTATTTCAGCCACACGCTTT	0.5855	0.3499	0.5553	0.3872	0.0	0.3196	0.0809	-1.2439	-0.7087	0.1048	MGC105567
chr18	53982526	53982546	+	GCTGGAATGTGTGTCACACG	0.6075	0.7038	0.7146	0.5579	0.6001	0.6843	0.6133	1.2147	0.3865	0.7724	Dctn4
chr18	53989565	53989585	+	GGCATGGCAGACAAATCTGT	0.2702	0.7236	0.5447	0.2396	0.386	0.6257	0.5503	0.6388	0.7323	0.3424	Dctn4
chr18	53997441	53997461	+	CATTTTTTTAGCCTTAGAGA	0.2201	0.5163	0.5691	0.1356	0.0	0.3592	0.1137	-1.1698	-1.2104	0.1088	Dctn4
chr18	53997542	53997562	+	ACGACCAGTGAACCTGACAG	0.396	0.7409	0.6866	0.5757	0.617	0.6964	0.7199	1.1833	0.4419	0.5329	Dctn4
chr18	54017867	54017887	+	TGTACCAGGCCTACCCATCC	0.3533	0.5147	0.6733	0.3605	0.4431	0.5837	0.5083	0.2979	0.7859	0.008	Rbm22
chr18	54018638	54018658	+	GGACCACACCTTACTACAAA	0.7742	0.4278	0.617	0.3013	0.2824	0.4713	0.2453	-0.8437	-0.5411	0.2646	Rbm22
chr18	54018673	54018693	+	ATTTGTTCCTTCTGGGTGAA	0.2906	0.5053	0.5266	0.4784	0.0	0.235	0.1839	-1.0391	-1.1266	0.0233	Rbm22
chr18	54018707	54018727	+	GGGGAGAGGAGTGTCCCTAC	0.3896	0.5459	0.6405	0.6705	0.5948	0.5552	0.4361	-0.1591	0.5568	0.0265	Rbm22
chr18	54018712	54018732	+	GAGGAGTGTCCCTACAGGTA	0.6728	0.5278	0.6405	0.6319	0.6233	0.6528	0.6476	0.8798	0.9659	0.0534	Rbm22
chr18	54019463	54019483	+	GCCTCGTCTTGACCCACCGG	0.7922	0.6424	0.6627	0.6363	0.6274	0.7224	0.6582	1.2049	0.4159	0.2915	Rbm22
chr18	54021387	54021407	+	CCTTCATCCAGTTCGCCACC	0.5687	0.4993	0.5975	0.305	0.01	0.3939	0.4222	0.0313	-0.0743	0.1605	Rbm22
chr18	54032153	54032173	+	GACCCAGTCCCAGCCGCTCC	0.3458	0.4488	0.6453	0.3695	0.4933	0.595	0.5108	0.4472	0.4434	0.0317	Myoz3
chr18	54032177	54032197	+	TGGGCGATTCCGGAGTCCCC	0.7118	0.5325	0.6877	0.583	0.5673	0.5678	0.5478	0.1654	0.1056	0.0575	Myoz3
chr18	54032397	54032417	+	TCCCTCGGGCACTACCCGCC	1.0	0.5063	0.6311	0.6548	0.4897	0.409	0.2916	-0.1891	-0.3783	0.0526	Myoz3
chr18	54033495	54033515	+	CAAGCTTTCTGAGAGCTCGA	0.4424	0.6423	0.6028	0.3396	0.2651	0.5679	0.441	0.4368	0.5136	0.4157	Myoz3
chr18	54033533	54033553	+	GGCGCTGCCTCTTCTGAAAG	0.2378	0.5525	0.7008	0.3723	0.3464	0.6044	0.401	0.0924	-0.7566	0.1963	Myoz3
chr18	54033619	54033639	+	TTCTTCCCCAGGTCCAGCGA	0.3497	0.5813	0.6167	0.3421	0.0	0.5573	0.5468	0.3797	0.1919	0.0819	Myoz3
chr18	54056716	54056736	+	CCTGGATACGGGGTGACTTG	0.5468	0.56	0.776	0.5863	0.6632	0.6397	0.5707	0.4067	0.0564	0.1543	Synpo
chr18	54056720	54056740	+	GATACGGGGTGACTTGAGGC	0.7223	0.5645	0.6969	0.5082	0.4693	0.6387	0.6128	0.5881	0.1922	0.1469	Synpo
chr18	54056922	54056942	+	TCTGGATTCGGCGTCACCTT	0.9614	0.4352	0.6733	0.4916	0.4775	0.566	0.4164	-0.1256	0.1933	0.1858	Synpo
chr18	54057122	54057142	+	TGTTGACAAAGTCTCCGCAT	0.7007	0.6129	0.5833	0.5767	0.4805	0.6664	0.5565	0.6067	0.7047	0.1921	Synpo
chr18	54057149	54057169	+	GGGTGGGGTAAAGTTTCCTA	0.5626	0.3814	0.5789	0.5694	0.5523	0.6423	0.5049	-0.0635	0.0303	0.1257	Synpo
chr18	54057387	54057407	+	GTCCTGTTGACCACGGATGC	0.3404	0.4832	0.6405	0.2155	0.4808	0.5684	0.4177	-0.064	-0.2401	0.0335	Synpo
chr18	54057489	54057509	+	GCTGATGCCACTAGGGTGCT	0.4055	0.5007	0.5883	0.5046	0.3894	0.4641	0.5142	0.1389	0.0714	0.1667	Synpo
chr18	54057616	54057636	+	GAGCGGACACCTTGTCAATC	0.8274	0.4469	0.5838	0.3283	0.317	0.3614	0.2683	-0.9038	0.0945	0.0196	Synpo
chr18	54057744	54057764	+	TCAGATGAATTTTGTTGGAC	0.4159	0.45	0.5036	0.364	0.0963	0.3409	0.0772	-1.4605	-1.666	0.0034	Synpo
chr18	54057839	54057859	+	GGTGAGCGTGGCATTGGGAG	0.2025	0.4829	0.7665	0.6671	0.6556	0.6929	0.4844	0.4874	0.0084	0.3353	Synpo
chr18	54057891	54057911	+	CTGGGCACTTCCTCCGTTTC	0.3497	0.1387	0.6311	0.5868	0.3744	0.2968	0.1306	-1.3933	-0.7175	0.0048	Synpo
chr18	54057894	54057914	+	GGCACTTCCTCCGTTTCAGG	0.448	0.5101	0.6866	0.3226	0.3953	0.6586	0.503	0.0352	-0.4298	0.239	Synpo
chr18	54057905	54057925	+	CGTTTCAGGAGGGTTTGGTG	0.4115	0.617	0.7144	0.4632	0.4883	0.669	0.4675	0.5388	0.2266	0.0355	Synpo
chr18	54057934	54057954	+	GGGTCTCTCGGTTCTGGGAC	0.2353	0.3655	0.5695	0.5294	0.598	0.6673	0.3664	-0.3497	-0.914	0.1298	Synpo
chr18	54057958	54057978	+	GCAGTCCATTAGCTGTCAGC	0.2676	0.4777	0.6358	0.2812	0.1774	0.5149	0.3059	-0.1239	0.0622	0.1802	Synpo
chr18	54058182	54058202	+	GCATGGCCTATGGGGCTGGA	0.2303	0.5044	0.5694	0.5611	0.52	0.6256	0.678	0.0765	0.0421	0.3047	Synpo
chr18	54058198	54058218	+	TGGAAGGATGCCCTGTTTGA	0.2397	0.2486	0.6405	0.4035	0.4048	0.4957	0.3089	-0.5233	-0.1668	0.0275	Synpo
chr18	54151069	54151089	+	CTGCAGCCTCAGGTTGGTCC	0.2408	0.4608	0.6877	0.7052	0.3174	0.5976	0.4582	0.1328	-0.1886	0.0386	Ndst1
chr18	54151077	54151097	+	TCAGGTTGGTCCAGGAGTGC	0.6713	0.4523	0.5603	0.5381	0.4963	0.5807	0.6133	0.3313	0.215	0.0538	Ndst1
chr18	54151089	54151109	+	AGGAGTGCAGGAAGCGCACC	0.2434	0.4858	0.5461	0.6852	0.5772	0.6466	0.5673	0.5588	0.6155	0.0952	Ndst1
chr18	54151099	54151119	+	GAAGCGCACCAGGTGCTTGA	0.4572	0.4999	0.7019	0.5201	0.3343	0.5281	0.4437	-0.3411	0.0921	0.0921	Ndst1
chr18	54151113	54151133	+	GCTTGAAGGTGTACAGTCCC	0.4074	0.5405	0.5159	0.5259	0.5719	0.6652	0.6098	0.3499	0.1205	0.0563	Ndst1
chr18	54153084	54153104	+	AAGCCACGGCGGTAACGGGC	0.7568	0.5135	0.5968	0.5139	0.5658	0.6651	0.5056	0.3197	0.2503	0.0411	Ndst1
chr18	54153143	54153163	+	GATGTTCCACACTTGCTTCC	0.3293	0.3514	0.645	0.2142	0.1206	0.3865	0.2408	-0.5637	0.058	0.139	Ndst1
chr18	54153939	54153959	+	CGACAGCGAACTTCTTGTTC	1.0	0.3387	0.6405	0.1612	0.2267	0.3279	0.1843	-1.3686	-0.8904	0.0321	Ndst1
chr18	54155375	54155395	+	GTTCATTCTGTGTATCAAAC	0.4228	0.4646	0.6638	0.2225	0.2612	0.4606	0.1354	-1.0604	-0.7026	0.1312	Ndst1
chr18	54157671	54157691	+	ACCAGGATGTATCGGTCCAA	0.5776	0.5939	0.5555	0.728	0.4941	0.6068	0.5232	0.6362	0.6294	0.2321	Ndst1
chr18	54157681	54157701	+	ATCGGTCCAAAGGCAGTGAG	0.2989	0.6164	0.6522	0.608	0.6222	0.6716	0.6143	0.9369	0.4294	0.2881	Ndst1
chr18	54157696	54157716	+	GTGAGAGGCGCTTCCCTGTG	0.4228	0.5878	0.7008	0.8554	0.7556	0.6867	0.6004	0.6317	0.1659	0.0911	Ndst1
chr18	54157783	54157803	+	CACGCTGAATGCCGTCATGG	0.9374	0.6455	0.6299	0.3961	0.6331	0.7014	0.587	0.5863	0.064	0.0978	Ndst1
chr18	54157789	54157809	+	GAATGCCGTCATGGAGGCCC	0.4139	0.4983	0.4312	0.4935	0.4095	0.5893	0.6253	-0.0189	-0.3621	0.0893	Ndst1
chr18	54157813	54157833	+	CCTGGACCACAGTAGCGTGC	0.4753	0.4967	0.6922	0.4234	0.2327	0.616	0.5826	0.4992	0.4209	0.0974	Ndst1
chr18	54157843	54157863	+	GCAGGCCGGCATCTGCGCCC	0.7778	0.4305	0.6453	0.6024	0.5247	0.6653	0.5845	0.4833	0.3933	0.1038	Ndst1
chr18	54157862	54157882	+	CAGGTGTGGGATGGACTCAG	0.2102	0.68	0.5719	0.8612	0.8263	0.7188	0.6738	0.9945	0.5344	0.0566	Ndst1
chr18	54158032	54158052	+	TCAAGCCCAGGTTCGAATGC	0.9222	0.4761	0.6311	0.2775	0.2399	0.5378	0.4578	0.0556	0.1244	0.1593	Ndst1
chr18	54158040	54158060	+	AGGTTCGAATGCAGGAAAAG	0.3506	0.6058	0.5541	0.4923	0.4791	0.6542	0.5619	0.1925	-0.114	0.1601	Ndst1
chr18	54162721	54162741	+	GCCAATGATGCCCACGCCGT	1.0	0.5566	0.6028	0.5214	0.4842	0.6381	0.557	0.6454	0.2641	0.0349	Ndst1
chr18	54162765	54162785	+	GCTCCCGGTTCCAGGCATCC	0.3203	0.5042	0.6166	0.5151	0.3961	0.4433	0.3969	0.0696	0.3696	0.0989	Ndst1
chr18	54162780	54162800	+	CATCCAGGTTGACATACTTG	0.4095	0.6625	0.7288	0.3636	0.5613	0.6626	0.5676	0.2431	0.0132	0.4026	Ndst1
chr18	54162894	54162914	+	ACTTGAAGCGACTGGATTCC	0.5079	0.298	0.5408	0.4097	0.2304	0.4077	0.3085	-0.657	-0.0829	0.0678	Ndst1
chr18	54162971	54162991	+	ACCAGCGGGTCTGTTCGAGA	0.9924	0.5822	0.6311	0.4838	0.5101	0.6557	0.4789	0.2602	0.3832	0.018	Ndst1
chr18	54162989	54163009	+	GAAGGGGCGACCGCCTGCAC	0.6245	0.4835	0.6972	0.6634	0.5907	0.6224	0.508	0.2414	0.3284	0.0491	Ndst1
chr18	54163002	54163022	+	CCTGCACAGGCTTGATTGGC	0.258	0.4463	0.5208	0.3349	0.344	0.4743	0.3472	-0.8395	-0.7715	0.0234	Ndst1
chr18	54163022	54163042	+	AGGAGACGGCTAGGGGCGAC	0.7329	0.4271	0.5603	0.8242	0.5741	0.5476	0.4688	-0.0044	0.0642	0.0082	Ndst1
chr18	54163071	54163091	+	AAGCATCTGCCGAGGGCTCG	0.5732	0.5289	0.663	0.5229	0.5045	0.5293	0.445	0.049	-0.4035	0.0474	Ndst1
chr18	54163092	54163112	+	GGCCCCGGTTCCAACCATAT	0.4063	0.561	0.6311	0.3906	0.4478	0.3745	0.2569	-0.5813	0.5728	0.2244	Ndst1
chr18	54256953	54256973	+	AGCGTGCTAGAGCCCCAGAA	0.4186	0.6692	0.6877	0.6475	0.5198	0.5771	0.5845	0.7043	0.9678	0.3837	Cd74
chr18	54261636	54261656	+	TTACTTCCTGTACCAGCAGC	0.4501	0.4374	0.5354	0.3329	0.1505	0.4844	0.3852	-0.3355	-0.5328	0.2915	Cd74
chr18	54261970	54261990	+	ATAACATGCTCCAAGCGGTA	0.7801	0.5833	0.6028	0.3982	0.1997	0.5846	0.5618	0.3033	0.5359	0.3759	Cd74
chr18	54262598	54262618	+	CAAGTATGGCAACATGACCC	0.3032	0.6488	0.6028	0.3613	0.4461	0.6608	0.6907	1.0834	0.7428	0.0489	Cd74
chr18	54263366	54263386	+	CGTGAACTACCCACAGCTGA	0.6402	0.555	0.5775	0.3018	0.4067	0.6528	0.3537	0.0556	-0.2335	0.1799	Cd74
chr18	54275802	54275822	+	GGGGCAGCTGGACCACGATT	0.4864	0.4176	0.5637	0.5019	0.6108	0.6326	0.3775	-0.0242	0.562	0.0575	Tcof1
chr18	54280937	54280957	+	CCTGAATAAGCTCCTTTGTT	0.4586	0.331	0.645	0.3141	0.3408	0.3901	0.2935	-0.6715	-0.1466	0.0173	Tcof1
chr18	54280960	54280980	+	AGACTCCTTGACAGGGGCCG	0.4833	0.5387	0.6158	0.5283	0.3949	0.3726	0.3753	-0.5233	-0.8622	0.5941	Tcof1
chr18	54280978	54280998	+	CGAGGCAGCTCTGACCTGAG	0.2229	0.6242	0.7008	0.6509	0.7226	0.7203	0.6903	0.8068	0.3218	0.2052	Tcof1
chr18	54281264	54281284	+	CTGTTCTGAACAGTACTCGC	0.5419	0.5698	0.4595	0.3612	0.3529	0.6228	0.6592	0.4614	0.3851	0.1949	Tcof1
chr18	54281533	54281553	+	GGTGGGTTGGCTTTGGCCGG	0.7955	0.298	0.7524	0.6841	0.6106	0.6149	0.5379	0.0732	-0.5956	0.1437	Tcof1
chr18	54281547	54281567	+	GGCCGGAGGAAGTCTCCCCA	0.349	0.5885	0.6877	0.4026	0.6331	0.6495	0.5447	0.5335	0.4619	0.1114	Tcof1
chr18	54283466	54283486	+	ACCTGTACCCCGGTGGTGCC	0.4919	0.3706	0.6167	0.3729	0.2197	0.2313	0.4288	-0.5967	-1.0702	0.0428	Tcof1
chr18	54283498	54283518	+	TTCTGACTCCCACTCGCTAG	0.6313	0.5965	0.6392	0.5437	0.2686	0.5626	0.478	0.2002	-0.2032	0.3068	Tcof1
chr18	54283561	54283581	+	GGATGATAGGCTGGCTGAAG	0.3204	0.512	0.5683	0.54	0.5965	0.6794	0.4675	0.3717	-0.0765	0.0347	Tcof1
chr18	54283591	54283611	+	TCCTGCCTTACGAGGGGACG	0.8095	0.5134	0.6013	0.4607	0.5002	0.5668	0.4205	-0.2841	-0.8348	0.0922	Tcof1
chr18	54283631	54283651	+	GATGCAGCCGTGCCTTTCCT	0.2379	0.3547	0.7347	0.2818	0.4476	0.5545	0.2838	-0.264	0.0953	0.0761	Tcof1
chr18	54283946	54283966	+	GTCTTGACCTGGGTGGCCAC	0.3922	0.4499	0.6261	0.5636	0.4871	0.6213	0.6269	0.0933	-0.2077	0.068	Tcof1
chr18	54283961	54283981	+	GCCACAGGCCCCGTCTTCCG	0.7091	0.5144	0.715	0.4437	0.6025	0.6717	0.5296	0.6258	-0.088	0.1887	Tcof1
chr18	54284580	54284600	+	GCAGAGGTACCTCTGACCTG	0.291	0.6009	0.7102	0.4374	0.6267	0.6953	0.6606	0.8665	0.3933	0.3772	Tcof1
chr18	54284595	54284615	+	ACCTGAGGGCTCTTCCCGGA	0.3038	0.516	0.5695	0.6366	0.6298	0.6562	0.3763	0.487	0.4374	0.0754	Tcof1
chr18	54285297	54285317	+	CTGACATGAAGACCTTTTCC	0.2832	0.3269	0.6028	0.2529	0.263	0.4567	0.2741	-1.4575	-0.8524	0.0218	Tcof1
chr18	54287205	54287225	+	AGTGGCTCACCTGGCTAGGC	0.431	0.4326	0.6166	0.456	0.2982	0.3588	0.3692	-0.4827	-0.1667	0.0438	Tcof1
chr18	54289810	54289830	+	TGTCTCATCGCTTGAGCTGG	0.3433	0.5612	0.5763	0.421	0.258	0.589	0.4057	0.4247	-0.2953	0.136	Tcof1
chr18	54290800	54290820	+	ACCGCTGTCTTTCCGGACGC	0.5594	0.4215	0.617	0.4069	0.4034	0.5405	0.4651	-0.2088	-0.686	0.0403	Tcof1
chr18	54291601	54291621	+	GCTGCAGCTGTGGAATTGAC	0.3801	0.6147	0.6247	0.5352	0.4001	0.5187	0.4519	0.213	0.4444	0.4653	Tcof1
chr18	54364683	54364703	+	AACCCATATGTACGCCTTCG	0.503	0.5524	0.6016	0.5261	0.4666	0.511	0.3586	-0.0836	-0.3929	0.1105	Arsi
chr18	54364704	54364724	+	GGAGCCAACTCCTCACTGGC	0.5236	0.5523	0.5495	0.3842	0.5091	0.6538	0.6056	0.0971	-0.0897	0.2942	Arsi
chr18	54369579	54369599	+	CCCAGGTACCAGATCCATAC	0.6251	0.5311	0.6594	0.4481	0.375	0.4761	0.3603	-0.2942	0.5354	0.0544	Arsi
chr18	54369635	54369655	+	CAACTGTCTGCCTCTGGACC	0.3061	0.4402	0.6547	0.3785	0.3122	0.4924	0.4886	0.3343	0.007	0.026	Arsi
chr18	54369659	54369679	+	GACGCTGCCCCAGAAGCTAC	0.3012	0.5335	0.5637	0.3808	0.2716	0.5432	0.5386	-0.0923	0.0809	0.1278	Arsi
chr18	54370030	54370050	+	GCACAATGGGCAACGTAGCG	1.0	0.5977	0.6866	0.2537	0.3542	0.5521	0.4879	0.3287	-0.4001	0.3843	Arsi
chr18	54370188	54370208	+	GGTAGTAACTGGCCCCTTCG	0.8527	0.545	0.7618	0.5821	0.6435	0.6556	0.5629	0.4661	0.091	0.1781	Arsi
chr18	54370196	54370216	+	CTGGCCCCTTCGAGGACGAA	0.7051	0.5405	0.6075	0.5846	0.3642	0.5451	0.3161	-0.3612	-0.5306	0.0474	Arsi
chr18	54370212	54370232	+	CGAAAGGGTACTTATTGGGA	0.409	0.5789	0.6122	0.3648	0.5299	0.6429	0.552	0.3492	0.0517	0.0952	Arsi
chr18	54394428	54394448	+	GAGCCTTCTCCGTGGTGCGC	0.7751	0.4373	0.5933	0.4984	0.0874	0.5352	0.44	0.1349	-0.1321	0.0616	Camk2a
chr18	54394438	54394458	+	CGTGGTGCGCAGGTGTGTGA	0.25	0.5526	0.7205	0.6085	0.5487	0.6745	0.4975	0.6389	0.5311	0.2034	Camk2a
chr18	54400588	54400608	+	TCACCAGAAGTTGGAACGCG	0.7647	0.6426	0.5341	0.5319	0.5393	0.6356	0.5465	0.7168	-0.2731	0.5739	Camk2a
chr18	54404750	54404770	+	ACTCCATGACAGCATCTCCG	0.2808	0.6988	0.7618	0.301	0.5395	0.7033	0.7518	1.4285	0.6448	0.8552	Camk2a
chr18	54405614	54405634	+	GGCCCGGGAGTATTACAGTG	0.8363	0.7411	0.6286	0.6633	0.669	0.7423	0.7503	0.9348	0.3412	0.4752	Camk2a
chr18	54405784	54405804	+	GGTGGTGCATCGCGACCTGA	0.6375	0.5513	0.568	0.5449	0.3868	0.6247	0.3383	0.5773	0.4071	0.3364	Camk2a
chr18	54409176	54409196	+	GTTGCTGGCTTCGAAGCTCA	0.2592	0.5036	0.5917	0.4918	0.3185	0.5537	0.5969	0.4523	0.222	0.0967	Camk2a
chr18	54409224	54409244	+	TGGCCTGGCCATAGAGGTTG	0.3662	0.4696	0.5483	0.7425	0.604	0.6748	0.565	0.2784	-0.3524	0.0904	Camk2a
chr18	54410832	54410852	+	GTCTGGGGAGCAGGGTTCGC	0.3564	0.3728	0.5505	0.4484	0.4095	0.4684	0.1971	-0.6241	-0.315	0.0292	Camk2a
chr18	54410870	54410890	+	CTCCCCAGAAGTGCTGCGGA	0.2031	0.5745	0.6311	0.4393	0.4898	0.63	0.5292	-0.3328	-0.7224	0.0785	Camk2a
chr18	54411068	54411088	+	GTATCCCCCATTCTGGGATG	0.2491	0.5268	0.6392	0.4072	0.5487	0.6265	0.4966	0.0369	-0.2631	0.2138	Camk2a
chr18	54411994	54412014	+	CACCGTCACCCCGGAAGCCA	0.6355	0.5082	0.507	0.4151	0.4916	0.5848	0.525	0.0894	-0.3374	0.0587	Camk2a
chr18	54413665	54413685	+	CCACCAGGAACTTCTCCGGT	0.431	0.5792	0.617	0.3938	0.5822	0.6292	0.5517	0.5278	0.4903	0.5775	Camk2a
chr18	54454656	54454676	+	AGTCACTATGGTTTCCAGAA	0.2763	0.6298	0.6308	0.4952	0.4296	0.5334	0.4282	-0.0488	0.269	0.1299	Slc6a7
chr18	54454744	54454764	+	CAAGGCTTACCTGGCTATCG	0.5872	0.5659	0.6299	0.356	0.5578	0.5397	0.5589	0.2651	0.0048	0.0635	Slc6a7
chr18	54454832	54454852	+	GGCCTGTGGGTAGACAACAA	0.5362	0.6442	0.6405	0.5131	0.5669	0.6672	0.6696	0.8221	0.5427	0.0512	Slc6a7
chr18	54454837	54454857	+	GTGGGTAGACAACAAAGGCC	0.2322	0.5524	0.5212	0.5464	0.4465	0.6339	0.5684	0.3412	-0.0594	0.2601	Slc6a7
chr18	54456773	54456793	+	TGCCCTTCCAGGCCCCGGGA	0.3369	0.4475	0.6784	0.525	0.5169	0.5939	0.1672	-0.2747	-0.3714	0.0192	Slc6a7
chr18	54456803	54456823	+	CTCGAACCAGGAGCATGAGC	0.4553	0.5208	0.5495	0.4197	0.3098	0.6102	0.5283	0.3419	0.2305	0.089	Slc6a7
chr18	54458048	54458068	+	CCGAGGACTTCACCCCCTTC	0.5889	0.3217	0.6405	0.5477	0.3642	0.2319	0.2119	-0.8487	-0.0965	0.0582	Slc6a7
chr18	54458073	54458093	+	ACAGAGAAACACGATGACCC	0.3239	0.6404	0.6263	0.33	0.4777	0.6953	0.7677	0.8272	0.2405	0.1735	Slc6a7
chr18	54460665	54460685	+	CCAGTTGCCGCAATGCTCCC	0.2307	0.4534	0.617	0.269	0.3564	0.6158	0.4084	-0.3003	-0.1952	0.127	Slc6a7
chr18	54460670	54460690	+	TGCCGCAATGCTCCCAGGGC	0.4513	0.448	0.6311	0.4662	0.5154	0.5052	0.2277	-0.3946	-0.6123	0.0224	Slc6a7
chr18	54460742	54460762	+	TGTTGTAGTAGATGGCCACC	0.5982	0.5946	0.5124	0.3352	0.3338	0.6157	0.484	0.628	0.8172	0.2938	Slc6a7
chr18	54460890	54460910	+	ACTGAGCCTTACCTTTGAAG	0.258	0.5896	0.7524	0.3028	0.4511	0.7256	0.5476	0.5472	0.2216	0.2456	Slc6a7
chr18	54460989	54461009	+	TGCCACAGATGGCCAGCATG	0.2625	0.6176	0.6522	0.3964	0.5835	0.619	0.6001	0.9676	0.546	0.1602	Slc6a7
chr18	54462565	54462585	+	CATACCGCCTCCATTGGTGT	0.5897	0.6018	0.6733	0.3569	0.3586	0.6348	0.5089	0.7162	0.562	0.2499	Slc6a7
chr18	54462574	54462594	+	TCCATTGGTGTAGGCTCGAT	0.8838	0.5121	0.5319	0.6015	0.5007	0.4557	0.1742	-0.5316	-0.2131	0.0903	Slc6a7
chr18	54462619	54462639	+	GCCCACACAGTAGCCGATGC	0.9871	0.5479	0.617	0.3113	0.4854	0.6384	0.6012	0.5618	0.381	0.0385	Slc6a7
chr18	54462681	54462701	+	CTGCTGCAAAGTCTACATCC	0.4608	0.62	0.5447	0.4841	0.4757	0.6694	0.5469	0.1248	0.2017	0.0456	Slc6a7
chr18	54474276	54474296	+	CTTGGTCCGAGTCTTACCTG	0.4396	0.7027	0.743	0.6699	0.5919	0.7188	0.6352	0.8495	0.3635	0.1476	Cdx1
chr18	54490397	54490417	+	GTTGCGCCGCATCCATTCGT	1.0	0.5339	0.6436	0.4309	0.2823	0.5696	0.4524	0.4583	0.571	0.2069	Cdx1
chr18	54490424	54490444	+	CCGCCTTTGCACTCCTGGCG	0.4856	0.5848	0.6866	0.5005	0.4651	0.5018	0.3091	0.0661	-0.8041	0.2554	Cdx1
chr18	54490447	54490467	+	ACGGTGCTCCCGGACCCCCG	0.6748	0.6011	0.7716	0.6758	0.6288	0.6213	0.4683	0.9393	0.1078	0.4277	Cdx1
chr18	54490459	54490479	+	GACCCCCGAGGGACTGCGCC	0.4278	0.4725	0.6925	0.5923	0.3379	0.3946	0.2771	-0.8747	-1.3812	0.1585	Cdx1
chr18	54490473	54490493	+	TGCGCCAGGATGCCAGGACC	0.7599	0.4583	0.5968	0.4549	0.5485	0.5895	0.4603	0.351	0.3052	0.0054	Cdx1
chr18	54490509	54490529	+	GGCACTGGGCTAAAGTCCGG	0.4332	0.4854	0.6725	0.5073	0.6105	0.6796	0.5463	0.5954	0.0349	0.0745	Cdx1
chr18	54490520	54490540	+	AAAGTCCGGAGGGGGCCCGA	0.4998	0.528	0.6217	0.6491	0.4711	0.5313	0.5816	-0.1026	-0.0503	0.0314	Cdx1
chr18	54490568	54490588	+	GACCGCGGGGCCCGGACCAT	0.9199	0.4853	0.617	0.7871	0.6132	0.5592	0.2996	0.2558	0.3514	0.0116	Cdx1
chr18	54490596	54490616	+	GCCCAGTCGTCCTTGGGCGC	0.5633	0.3556	0.6405	0.3001	0.2703	0.2799	0.4844	-0.6697	-1.0439	0.0505	Cdx1
chr18	54490601	54490621	+	GTCGTCCTTGGGCGCAGGGA	0.5045	0.415	0.6075	0.5834	0.5219	0.5879	0.3726	-0.3091	-0.582	0.0227	Cdx1
chr18	54490620	54490640	+	AAGGGCGCAGCCCAGGTCGG	0.4169	0.3528	0.7292	0.7558	0.6167	0.4797	0.4501	0.182	-0.0752	0.0176	Cdx1
chr18	54490713	54490733	+	CCCGGGGGCGCGTAGGTCGG	0.9142	0.301	0.7858	0.8445	0.6781	0.6129	0.4352	-0.144	-0.5428	0.0166	Cdx1
chr18	54516421	54516441	+	CGCATCTATATCTTTGTGCC	0.526	0.4853	0.5603	0.2463	0.0229	0.206	0.1568	-0.519	-0.8483	0.0595	Pdgfrb
chr18	54516426	54516446	+	CTATATCTTTGTGCCAGGTA	0.3173	0.4574	0.5411	0.5468	0.344	0.5782	0.1811	-1.1575	-1.1315	0.0297	Pdgfrb
chr18	54519406	54519426	+	CTTCCTCCCGATGGACTCTG	0.2603	0.5889	0.6047	0.5297	0.4791	0.5983	0.4131	0.0054	-0.754	0.2272	Pdgfrb
chr18	54519539	54519559	+	GTACCCTATGACCACCAGCG	0.7442	0.7619	0.6866	0.5451	0.5949	0.6448	0.6847	1.2361	0.4755	0.8721	Pdgfrb
chr18	54519597	54519617	+	GCAAAACCACCATTGGGGAC	0.8416	0.4763	0.5886	0.3498	0.2841	0.4701	0.1773	-0.5396	-0.8311	0.1333	Pdgfrb
chr18	54520395	54520415	+	AGTGCAGACTGTGGTCCGCC	0.9116	0.4514	0.6024	0.4011	0.4771	0.5326	0.4051	-0.2714	-0.4861	0.1581	Pdgfrb
chr18	54520473	54520493	+	GTGGACGTACCCCCGCATGA	0.5152	0.6532	0.6453	0.4667	0.4995	0.6479	0.5634	0.9288	0.9327	0.2375	Pdgfrb
chr18	54521349	54521369	+	GCACCGGAGCCGGACGTTGC	0.9011	0.4573	0.7161	0.4558	0.3697	0.4611	0.4975	-0.3384	-0.4214	0.0473	Pdgfrb
chr18	54521361	54521381	+	GACGTTGCAGGTGGTGTTTG	0.3417	0.4569	0.6299	0.4946	0.5197	0.5425	0.4037	-0.2046	-0.2182	0.0581	Pdgfrb
chr18	54522122	54522142	+	GGCCTTCCATGCGGACGACC	0.6452	0.4753	0.4787	0.3745	0.5027	0.6229	0.3829	-0.1955	-0.309	0.0559	Pdgfrb
chr18	54524540	54524560	+	ACCCTTGGGGAATAGTTCCA	0.3811	0.6543	0.6028	0.4821	0.4672	0.5794	0.5234	0.2459	0.4124	0.0885	Pdgfrb
chr18	54524579	54524599	+	AACGAACGTGACTTTCTGGG	0.5873	0.7344	0.6725	0.5496	0.5933	0.6795	0.7287	0.8357	0.1781	0.8016	Pdgfrb
chr18	54524588	54524608	+	GACTTTCTGGGAGGAAGATC	0.3074	0.4033	0.417	0.4307	0.322	0.4717	0.358	-0.4463	-0.0578	0.0514	Pdgfrb
chr18	54526975	54526995	+	TCCTCATCATGCTGTGGCAG	0.2573	0.5118	0.5541	0.4377	0.3624	0.6107	0.4201	0.0142	-0.8347	0.1016	Pdgfrb
chr18	54527904	54527924	+	ACGCTATGAGATCCGATGGA	0.6364	0.62	0.6028	0.4656	0.5381	0.654	0.6886	0.9116	0.7309	0.4606	Pdgfrb
chr18	54528513	54528533	+	TGGCTCTGGGGCTTTCGGAC	0.3275	0.3737	0.6311	0.6553	0.5294	0.6366	0.3853	0.0851	0.1682	0.0373	Pdgfrb
chr18	54528552	54528572	+	TCATGGTCTGAGCCACTCAC	0.2872	0.5414	0.5587	0.5831	0.4768	0.6413	0.6042	0.2479	0.4833	0.4153	Pdgfrb
chr18	54529006	54529026	+	CTGCTGGGGGCCTGTACCAA	0.4082	0.4825	0.6122	0.868	0.591	0.5977	0.3991	-0.7131	-0.7574	0.0027	Pdgfrb
chr18	54567999	54568019	+	GCCATCCACTTGTACGTCAA	0.7449	0.6126	0.6216	0.5584	0.4896	0.5626	0.3655	0.5102	0.2221	0.2058	Csf1r
chr18	54568403	54568423	+	GATCACTGACCCCACACTGA	0.3121	0.6031	0.6733	0.2314	0.454	0.6509	0.6655	0.62	0.5738	0.235	Csf1r
chr18	54568479	54568499	+	TACTCCTTCTTACCATGGCG	0.7661	0.5312	0.5434	0.207	0.4566	0.6566	0.541	0.3152	-0.4371	0.2703	Csf1r
chr18	54568496	54568516	+	GCGAGGGTTCATTATCCACA	0.457	0.6387	0.6122	0.3489	0.4275	0.5783	0.4898	0.5291	0.4161	0.6055	Csf1r
chr18	54568532	54568552	+	CAGTCATACCTACATGTGCA	0.2367	0.6383	0.5411	0.3768	0.3563	0.609	0.7362	0.8625	0.5302	0.2292	Csf1r
chr18	54568549	54568569	+	GCAAGGCTGTTGTGAACGCT	0.7033	0.5519	0.5211	0.5719	0.478	0.6446	0.4307	-0.0851	-0.2435	0.1741	Csf1r
chr18	54568580	54568600	+	CTCCATTGGCATCCGGCTTA	0.6992	0.3882	0.617	0.3813	0.2194	0.3199	0.1541	-1.1542	-0.765	0.0025	Csf1r
chr18	54568590	54568610	+	ATCCGGCTTAAGGTGAATCG	0.9321	0.6853	0.7432	0.4621	0.527	0.6778	0.7248	0.9728	0.3092	0.1764	Csf1r
chr18	54570315	54570335	+	ACTAAGCTGGTGAGGATTCG	0.7784	0.4761	0.7145	0.3219	0.4922	0.6218	0.4361	0.0414	-0.1737	0.1968	Csf1r
chr18	54570320	54570340	+	GCTGGTGAGGATTCGAGGGG	0.2242	0.6149	0.7288	0.7756	0.5999	0.5882	0.3362	0.356	0.26	0.4859	Csf1r
chr18	54570395	54570415	+	CCTCAAACGTGGAGACACCA	0.38	0.6456	0.5397	0.3655	0.4887	0.6576	0.5594	0.2522	-0.0136	0.405	Csf1r
chr18	54573905	54573925	+	CGTTACAACTGGACCTACCT	0.7646	0.5158	0.6305	0.189	0.4489	0.6388	0.3887	-0.2393	-0.0604	0.0795	Csf1r
chr18	54573963	54573983	+	GAACCCAATGGACCACATAC	0.6565	0.508	0.5495	0.3449	0.446	0.5672	0.3842	0.043	0.7213	0.1687	Csf1r
chr18	54576397	54576417	+	GAACCGTGTAAAGCCCTTGG	0.6386	0.5682	0.7102	0.5723	0.6027	0.7028	0.627	0.9335	0.7621	0.2908	Csf1r
chr18	54576430	54576450	+	CTCCTTAATGGCACAAAACA	0.203	0.4596	0.5212	0.4503	0.1976	0.4439	0.4571	-0.2452	-0.5614	0.1536	Csf1r
chr18	54576434	54576454	+	TTAATGGCACAAAACAAGGC	0.3269	0.5788	0.6122	0.3127	0.1218	0.5874	0.5115	0.4892	0.3341	0.5812	Csf1r
chr18	54576716	54576736	+	ACGTGACATGGATGGAGTGC	0.6441	0.4756	0.4844	0.5147	0.4536	0.6349	0.5728	0.6347	0.4843	0.038	Csf1r
chr18	54576731	54576751	+	AGTGCAGGGGCCACACCGAT	0.8328	0.5541	0.6201	0.6371	0.5838	0.6137	0.4617	0.0196	0.4789	0.1356	Csf1r
chr18	54576872	54576892	+	TGATGAGGCCCAGGCCTCGC	0.2346	0.4295	0.527	0.5286	0.2336	0.3915	0.4593	-0.4447	-0.2459	0.0521	Csf1r
chr18	54577024	54577044	+	GTAACAGCTCCCAGTTCTTC	0.2817	0.2229	0.5603	0.1102	0.2217	0.4126	0.126	-1.1973	-0.3825	0.0793	Csf1r
chr18	54578428	54578448	+	GCTCTTGTACAAGTACAAGC	0.5364	0.5945	0.5492	0.2051	0.2432	0.6031	0.6956	0.5973	0.6997	0.7787	Csf1r
chr18	54583396	54583416	+	GAAGATCATTGAGAGCTACG	0.4393	0.7179	0.6583	0.3603	0.5237	0.7264	0.7055	0.8089	0.313	0.3808	Csf1r
chr18	54583998	54584018	+	CACGGCTCATGCCGATGAGA	0.7429	0.491	0.4928	0.4443	0.383	0.5182	0.5083	0.1566	0.086	0.0377	Csf1r
chr18	54584001	54584021	+	GGCTCATGCCGATGAGAAGG	0.4697	0.5908	0.4867	0.572	0.4653	0.6876	0.6912	0.8083	-0.0837	0.1103	Csf1r
chr18	54653867	54653887	+	CACCAAGGACACATTTTTGG	0.2004	0.548	0.6725	0.3164	0.418	0.5694	0.27	-1.3555	-1.2789	0.1801	Slc26a2
chr18	54653897	54653917	+	ATAAGGGAGCTATTAGCAGA	0.5426	0.5881	0.5447	0.4615	0.3618	0.6654	0.496	0.6136	0.6601	0.4189	Slc26a2
chr18	54654012	54654032	+	AGTAGTTATGCAGTGGAAGA	0.3076	0.4938	0.6308	0.5622	0.3989	0.6386	0.5514	0.3532	0.2026	0.0639	Slc26a2
chr18	54654015	54654035	+	AGTTATGCAGTGGAAGAAGG	0.2319	0.5235	0.6186	0.5148	0.5353	0.7447	0.5892	0.6859	0.2854	0.3688	Slc26a2
chr18	54654160	54654180	+	ATGGCATCAACAGCCACATT	0.3931	0.4698	0.617	0.4774	0.4096	0.4027	0.3262	-0.6032	0.4969	0.0575	Slc26a2
chr18	54654432	54654452	+	ATTTCTGAAGATGTGGATCC	0.2931	0.4437	0.5833	0.4503	0.0	0.4599	0.5219	0.2969	0.479	0.0369	Slc26a2
chr18	54654482	54654502	+	TCCGAGGAAGGCTCAGCCCC	0.2261	0.4717	0.5731	0.6731	0.5841	0.6447	0.658	0.9781	0.5806	0.0384	Slc26a2
chr18	54656523	54656543	+	GATGATGTAGTATCAATGTC	0.8208	0.4588	0.5492	0.3685	0.4106	0.5633	0.5661	0.3102	0.3871	0.09	Slc26a2
chr18	54656569	54656589	+	CAACTACCTCACCAATCATA	0.6608	0.4658	0.5354	0.3398	0.0	0.3379	0.2999	-0.1542	0.4002	0.0719	Slc26a2
chr18	54656609	54656629	+	GCCCACAGAGATGTGGCGGG	0.2419	0.6293	0.6725	0.7008	0.6194	0.6279	0.5712	0.6671	-0.0966	0.3783	Slc26a2
chr18	54656620	54656640	+	TGTGGCGGGAGGTACCAAAC	0.656	0.6124	0.7205	0.812	0.5986	0.5234	0.4868	0.0595	0.785	0.0828	Slc26a2
chr18	54656667	54656687	+	GATGTGTACAGACCATAGAT	0.6113	0.5849	0.6011	0.344	0.471	0.5999	0.6572	0.3096	0.9834	0.3683	Slc26a2
chr18	54656686	54656706	+	TAGGTTCCTGGCCAGCCAAC	0.3844	0.392	0.6311	0.6378	0.4129	0.53	0.4849	-0.3049	0.1554	0.2163	Slc26a2
chr18	54656796	54656816	+	TTTGGGAGCCACCTCAAAAC	0.4308	0.3579	0.711	0.5432	0.1615	0.3859	0.2655	-0.4293	0.0079	0.2144	Slc26a2
chr18	54677115	54677135	+	CCACGATGTGAACAGGGTGG	0.3279	0.6069	0.6725	0.6798	0.5514	0.5813	0.5469	0.1042	-0.2088	0.543	Pde6a
chr18	54677154	54677174	+	TGACCTCCTGCGGGACTTTC	0.4068	0.11	0.5401	0.466	0.2057	0.2123	0.0532	-1.5597	-0.6491	0.0309	Pde6a
chr18	54677246	54677266	+	GCATGAGCCTGTTCATGTAC	0.4883	0.5657	0.4879	0.2637	0.3017	0.5181	0.2762	-0.5028	0.0679	0.298	Pde6a
chr18	54677313	54677333	+	CCACAAGGATGCCGTCCTAG	0.621	0.681	0.6299	0.3689	0.5655	0.5262	0.2362	-0.1203	-0.4185	0.4746	Pde6a
chr18	54691973	54691993	+	CTTTGTGAATCTGATCATGA	0.3826	0.6061	0.5833	0.3495	0.0	0.4382	0.3284	-0.1924	-0.195	0.104	Pde6a
chr18	54692021	54692041	+	CTGTGAGACCCGGCGTGGCC	0.4105	0.4733	0.6309	0.4911	0.2337	0.3649	0.1603	-0.7938	-1.0377	0.0224	Pde6a
chr18	54693233	54693253	+	AAGAGCTCACGGATATAGAG	0.4096	0.5884	0.6381	0.5921	0.612	0.7106	0.7078	1.0095	0.7666	0.7289	Pde6a
chr18	54693295	54693315	+	AACTGTGACAGATACTCTGT	0.2042	0.6272	0.5411	0.2913	0.5299	0.6675	0.5628	0.3936	0.6151	0.068	Pde6a
chr18	54693321	54693341	+	CTTAGACATGACCAAACAGA	0.4719	0.6298	0.5633	0.5488	0.2066	0.6244	0.4859	0.2641	-0.0495	0.5383	Pde6a
chr18	54712770	54712790	+	TATAATGAATGCGCCTGCAG	0.3732	0.5931	0.7146	0.4343	0.4178	0.7111	0.4748	0.4575	-0.0791	0.1785	Pde6a
chr18	54713277	54713297	+	CATGGACGAGACCCTTATGG	0.5404	0.6741	0.7572	0.5521	0.6786	0.7282	0.7448	1.1265	0.9963	0.6047	Pde6a
chr18	54713755	54713775	+	CCATGAACAAACTTGAGAAC	0.3281	0.4315	0.527	0.3123	0.0	0.4787	0.3605	-0.0306	-0.0304	0.26	Pde6a
chr18	54713807	54713827	+	TCACGTCAAGTGTGATAATG	0.7707	0.5441	0.5672	0.4597	0.5052	0.5768	0.3427	-0.1209	-0.5969	0.0968	Pde6a
chr18	54717295	54717315	+	CAAAGAGCCGTGGGAATGCG	0.4771	0.5686	0.5955	0.5372	0.5294	0.5979	0.6568	0.448	-0.4827	0.3131	Pde6a
chr18	54717597	54717617	+	CAAGTTCCACATCCCGCAAG	0.9153	0.6475	0.6866	0.5337	0.4324	0.6227	0.5363	0.6214	0.2095	0.1239	Pde6a
chr18	54717602	54717622	+	TCCACATCCCGCAAGAGGTG	0.518	0.595	0.6866	0.2673	0.5205	0.6435	0.5603	0.5402	0.0	0.1525	Pde6a
chr18	54718549	54718569	+	TTCATGTATTCGCTAAGCAA	0.5397	0.6049	0.5636	0.4184	0.2317	0.6074	0.5845	0.461	0.3984	0.1973	Pde6a
chr18	54718559	54718579	+	CGCTAAGCAAAGGCTACCGG	0.7888	0.636	0.658	0.5159	0.5749	0.7039	0.5107	0.5942	-0.0867	0.2824	Pde6a
chr18	54767666	54767686	+	TCCTCCATGGGCTTATATGG	0.446	0.601	0.5576	0.5235	0.6217	0.701	0.6709	0.9776	0.7238	0.3948	Ppargc1b
chr18	54768720	54768740	+	GCCACAAAGCTCCACTGTCA	0.3055	0.6091	0.6028	0.3256	0.3134	0.583	0.5344	0.1276	0.199	0.0371	Ppargc1b
chr18	54770107	54770127	+	GACCACAGACTACCTCTGGA	0.3068	0.619	0.617	0.1645	0.5627	0.6893	0.7125	0.7384	0.5032	0.0777	Ppargc1b
chr18	54770160	54770180	+	GTCCCCACACCCACTTTCAC	0.3622	0.4039	0.6453	0.1949	0.3819	0.478	0.3834	-0.5676	-0.2011	0.0817	Ppargc1b
chr18	54770277	54770297	+	CTCTGTAGCCAGGCACATCG	0.3291	0.609	0.6048	0.2694	0.5132	0.6616	0.6129	0.4498	-0.1484	0.0807	Ppargc1b
chr18	54770291	54770311	+	ACATCGAGGGTAGAGCACCT	0.7192	0.665	0.5931	0.4024	0.4239	0.6014	0.6197	0.8885	1.0573	0.0639	Ppargc1b
chr18	54770356	54770376	+	AGTCTCCTGGAGCGCCGCAC	0.5524	0.3859	0.6496	0.6039	0.4287	0.6584	0.4076	-0.0775	0.1232	0.0925	Ppargc1b
chr18	54770402	54770422	+	TCCCTAGTTTGGTCCATGGC	0.5714	0.4534	0.6358	0.3232	0.4639	0.549	0.3796	-0.3451	-0.483	0.054	Ppargc1b
chr18	54770548	54770568	+	CGTTTCACCTCTAGCCTCAG	0.2387	0.6435	0.5963	0.5179	0.4789	0.6832	0.5359	0.2871	-0.1646	0.3164	Ppargc1b
chr18	54770626	54770646	+	TCTGCCATGGCAGAGTGGGC	0.3532	0.3782	0.6733	0.3462	0.181	0.4172	0.3243	-0.3168	-0.3222	0.0491	Ppargc1b
chr18	54770875	54770895	+	CGTTGGGGCAGCTTCCTCTG	0.273	0.6676	0.7191	0.8082	0.7758	0.7264	0.5875	0.7375	0.3556	0.2085	Ppargc1b
chr18	54771922	54771942	+	GCCGCTGACTTCTGGAACTG	0.5632	0.5253	0.6158	0.4765	0.5708	0.667	0.7288	0.9453	0.0463	0.1237	Ppargc1b
chr18	54776001	54776021	+	GCCTTCATCCAGTCCTGGGA	0.2073	0.5806	0.5884	0.5309	0.4621	0.678	0.5854	0.7212	0.3738	0.093	Ppargc1b
chr18	54776039	54776059	+	CGTCTTCGGGGATGTCATCC	0.5217	0.4391	0.6024	0.2633	0.3015	0.3943	0.1943	-0.6378	-0.4765	0.0019	Ppargc1b
chr18	54776090	54776110	+	CATTCTCACTGTCAATCTGG	0.2302	0.5943	0.5855	0.4293	0.3211	0.6854	0.4007	0.1526	-0.2025	0.1905	Ppargc1b
chr18	54968178	54968198	+	TTCGCAGCACTTGGTCTGCA	0.5364	0.4656	0.5603	0.4152	0.3099	0.4608	0.3997	-0.2107	-0.5427	0.145	Arhgef37
chr18	54968235	54968255	+	GGCCCAGCCACTGCATGACG	0.3472	0.6057	0.6334	0.4614	0.5412	0.6815	0.6786	0.8576	-0.0021	0.2767	Arhgef37
chr18	54968269	54968289	+	TGGGAGCTCAGCCACTATCA	0.5572	0.4957	0.6547	0.5515	0.3679	0.5477	0.554	0.3281	0.808	0.0506	Arhgef37
chr18	54968314	54968334	+	CCGGGCCGCCTCTTCCTCAT	0.4887	0.437	0.6453	0.8056	0.5831	0.4449	0.2198	-0.6803	-0.1529	0.0431	Arhgef37
chr18	54968364	54968384	+	CTTCTACTCTCTCGAAGTCC	0.5033	0.4508	0.5066	0.4481	0.1266	0.4841	0.3337	-0.5234	-0.587	0.1119	Arhgef37
chr18	54968399	54968419	+	CGTTTCTTGATCAAGTTCTG	0.6199	0.6226	0.6388	0.0722	0.3315	0.5797	0.2528	-0.5098	-0.8304	0.1518	Arhgef37
chr18	54968409	54968429	+	TCAAGTTCTGAGGGCCAACC	0.434	0.4154	0.5791	0.6081	0.3437	0.4593	0.4349	-0.6047	-0.4063	0.1343	Arhgef37
chr18	54968445	54968465	+	TGCACAATGGTTGCCACACC	0.5222	0.4899	0.6028	0.4424	0.4851	0.5611	0.3699	-0.1805	-0.1542	0.0208	Arhgef37
chr18	54968469	54968489	+	CTGTTAACCGCTGCTTCTGT	0.2975	0.4324	0.5695	0.3622	0.3198	0.5343	0.3216	-0.6415	-0.7048	0.04	Arhgef37
chr18	54969682	54969702	+	GGAGCTGAAGGTCCCTCGCT	0.5396	0.4946	0.6311	0.5414	0.5907	0.5954	0.3214	0.2107	0.3963	0.1901	Arhgef37
chr18	54969721	54969741	+	CAGCTCCCCCAGGGATATCC	0.3077	0.4297	0.5401	0.4399	0.2399	0.3741	0.3283	-0.3752	0.1897	0.0376	Arhgef37
chr18	54971289	54971309	+	TGCGGGCCAGCCGCTCCCGA	0.5492	0.4565	0.6972	0.568	0.6357	0.6227	0.5434	0.7814	0.6077	0.1291	Arhgef37
chr18	54971320	54971340	+	CTCCACTTTGGTATACTTTA	0.2671	0.1941	0.507	0.3281	0.3181	0.3595	0.1051	-1.5177	-0.7677	0.0339	Arhgef37
chr18	54972817	54972837	+	TATTGCTGTTCACATCCTGG	0.2089	0.6701	0.6672	0.2488	0.3586	0.7427	0.5928	0.6757	0.2614	0.6308	Arhgef37
chr18	54972877	54972897	+	CATCCGCGGGTGTGTTCTCC	0.5244	0.4107	0.6874	0.35	0.4026	0.4078	0.2136	-0.7829	-0.6062	0.0024	Arhgef37
chr18	54972951	54972971	+	AGTAAGAAACTGAGACCCGA	0.3242	0.6522	0.5349	0.3228	0.3818	0.7121	0.5326	0.5756	0.4153	0.4732	Arhgef37
chr18	54972970	54972990	+	AAGGTCCAGCTTGTGGCCTA	0.4781	0.4925	0.617	0.7266	0.5307	0.5216	0.462	-0.4919	-0.3398	0.0161	Arhgef37
chr18	54979188	54979208	+	GGTATGCCTTGACCAGCAGC	0.5761	0.4553	0.6011	0.2705	0.3109	0.6836	0.4817	0.1987	0.0287	0.188	Arhgef37
chr18	54984699	54984719	+	GCCCCATGAGTACCTGCTGT	0.4005	0.6076	0.617	0.3722	0.6041	0.697	0.5596	0.6073	0.2813	0.1465	Arhgef37
chr18	54984745	54984765	+	GAGTCGGAGTGTGTGCAAGT	0.4044	0.6002	0.5931	0.5462	0.5474	0.6754	0.6425	0.8515	1.007	0.2703	Arhgef37
chr18	55029995	55030015	+	TATTGGGCGTCACTGTAATA	0.6115	0.4371	0.6494	0.4524	0.2198	0.4756	0.2201	-0.2742	0.7415	0.2284	Csnk1a1
chr18	55032392	55032412	+	ATCTTTCTCAGGATTAAACC	0.2553	0.5917	0.5742	0.265	0.0	0.4995	0.3691	-0.5207	-0.3866	0.2608	Csnk1a1
chr18	55143180	55143200	+	AGCCAGCCCCGGAACACCAA	0.328	0.5474	0.7019	0.4798	0.4422	0.6634	0.6292	0.8476	0.7985	0.174	Il17b
chr18	55143187	55143207	+	CCCGGAACACCAAAGGCAAA	0.3279	0.4797	0.6028	0.2666	0.2378	0.4325	0.2994	-0.1741	-0.2444	0.1694	Il17b
chr18	55143292	55143312	+	CCCGAATGGAAGAGTACGAG	0.8166	0.6734	0.6346	0.4703	0.5748	0.6749	0.5494	0.6978	-0.0291	0.1418	Il17b
chr18	55143416	55143436	+	GTCTCCCTGGGGCTACAGGT	0.3801	0.524	0.5493	0.5085	0.4614	0.6412	0.6296	0.9968	1.1402	0.3064	Il17b
chr18	55145250	55145270	+	CATCCCGGAGGACTTGCCTG	0.3484	0.6326	0.7572	0.5869	0.5638	0.6861	0.6068	1.0108	0.3841	0.3241	Il17b
chr18	55152161	55152181	+	TGCCCCCTTCCACGGACCAC	0.9322	0.4413	0.5744	0.5723	0.4349	0.5562	0.5694	0.3945	0.1858	0.1028	Pcyox1l
chr18	55152478	55152498	+	ACTGGCCATAGCTGGCCCGT	0.504	0.6272	0.6024	0.6111	0.4316	0.4655	0.5245	-0.7056	-0.629	0.1446	Pcyox1l
chr18	55152532	55152552	+	GGGTGACGCCCACCTGAAGC	0.6269	0.4281	0.5979	0.3985	0.3467	0.5398	0.4123	-0.0537	-0.3351	0.0729	Pcyox1l
chr18	55152569	55152589	+	ACGCTGGGTCATGTTGACAA	0.2748	0.7063	0.6405	0.8273	0.3596	0.5449	0.6446	0.9713	0.3817	0.2789	Pcyox1l
chr18	55155671	55155691	+	TGATGCCGTAGTACCACCAG	0.6143	0.7265	0.6392	0.5605	0.6191	0.7137	0.6091	1.0773	0.5246	0.3013	Pcyox1l
chr18	55155680	55155700	+	AGTACCACCAGAGGCGGAAG	0.6202	0.5181	0.6721	0.4764	0.5636	0.6647	0.6129	0.4053	-0.2027	0.2078	Pcyox1l
chr18	55157076	55157096	+	GGGGTCCAAAGTGTTGCTGA	0.2726	0.6622	0.6028	0.4941	0.3116	0.5481	0.4664	0.4986	0.046	0.0513	Pcyox1l
chr18	55173421	55173441	+	GAGGGACCAAGTCCATCAGG	0.2497	0.6664	0.6192	0.5953	0.6955	0.7053	0.6294	0.2502	0.0965	0.2038	Grpel2
chr18	55199527	55199547	+	CCACCTCCTGTCGATTGCGC	0.6037	0.5152	0.6311	0.2581	0.1746	0.5458	0.3802	-0.0177	-0.1454	0.2117	Afap1l1
chr18	55199537	55199557	+	TCGATTGCGCAGGATCCTGA	0.5317	0.6335	0.65	0.4442	0.3642	0.6038	0.5654	0.6072	0.5306	0.4707	Afap1l1
chr18	55199614	55199634	+	TGGCATTCACGTGGGTATGC	0.3247	0.4679	0.5461	0.3613	0.3303	0.4772	0.3114	-0.3004	-0.0245	0.049	Afap1l1
chr18	55199701	55199721	+	CGTGGTTTACCAGCACATTC	0.3636	0.4058	0.5775	0.3211	0.2995	0.383	0.2229	-0.6742	-0.0869	0.2996	Afap1l1
chr18	55201489	55201509	+	TGGAGTCCTTAAGCTCAGCC	0.2709	0.5801	0.6028	0.5607	0.3394	0.4712	0.5696	0.0088	-0.2607	0.4391	Afap1l1
chr18	55201990	55202010	+	AACTGCTGTCGTTCATGCCC	0.3861	0.4588	0.4879	0.2717	0.4037	0.6715	0.5503	0.6158	0.5404	0.2127	Afap1l1
chr18	55206859	55206879	+	TGGAGCTTTTGTAACACTGC	0.4557	0.4291	0.5744	0.1858	0.4037	0.6493	0.2827	-0.9878	-1.2395	0.0248	Afap1l1
chr18	55209859	55209879	+	CAAAGCGCTTTTTCCGAAGC	0.6019	0.4681	0.6028	0.4535	0.0	0.3143	0.0295	-1.5349	-1.5992	0.0569	Afap1l1
chr18	55209863	55209883	+	GCGCTTTTTCCGAAGCAGGA	0.893	0.5974	0.6216	0.2673	0.1594	0.5328	0.3885	-0.47	-0.6536	0.2934	Afap1l1
chr18	55209889	55209909	+	ATATCCTGCAGTCCCTAACC	0.3552	0.4777	0.5837	0.4196	0.085	0.4411	0.5125	0.691	1.1191	0.3249	Afap1l1
chr18	55209899	55209919	+	GTCCCTAACCAGGTGCATAG	0.6794	0.5808	0.7197	0.2452	0.4486	0.63	0.6673	0.5837	0.2824	0.2158	Afap1l1
chr18	55209911	55209931	+	GTGCATAGAGGCCTCTTCTG	0.4152	0.5447	0.6866	0.4973	0.6849	0.7091	0.4541	0.6618	0.4246	0.0866	Afap1l1
chr18	55213520	55213540	+	CGGGAGACTTGCCGGGCCCC	0.6294	0.3356	0.5838	0.5749	0.519	0.3979	0.4072	-0.2863	-0.5601	0.0077	Afap1l1
chr18	55213555	55213575	+	TCATAGTAGTCCTCAGGCGG	0.6428	0.5236	0.5669	0.5368	0.3075	0.5971	0.5567	0.7371	-0.0147	0.5316	Afap1l1
chr18	55214714	55214734	+	GACGGGCTCTTGATTGGCTC	0.6432	0.349	0.6736	0.3701	0.4736	0.6861	0.3781	-0.29	-0.4403	0.0881	Afap1l1
chr18	55214760	55214780	+	CATCATCCGACATATCCCGA	1.0	0.7148	0.645	0.3578	0.4814	0.6794	0.6019	0.5716	0.401	0.7795	Afap1l1
chr18	55214769	55214789	+	ACATATCCCGAAGGTCACCC	0.5476	0.5807	0.4986	0.2567	0.3274	0.6246	0.7106	1.0755	0.8752	0.7298	Afap1l1
chr18	55274835	55274855	+	CCTGGGATATGAAAGTGCTT	0.3116	0.5089	0.6543	0.2704	0.4303	0.6374	0.5242	0.3689	0.517	0.4881	Ablim3
chr18	55274861	55274881	+	CTGGTAAGAGGTCGGAGTGG	0.339	0.6013	0.6158	0.7651	0.6707	0.6768	0.5663	0.6442	0.2075	0.1118	Ablim3
chr18	55274910	55274930	+	GGAGAGCTCCGGCCACTCTC	0.6021	0.4195	0.6345	0.4053	0.443	0.5612	0.2889	-0.3825	0.227	0.1221	Ablim3
chr18	55275641	55275661	+	CCTGAGCGGTAGTAATGATG	0.9249	0.6323	0.7038	0.5193	0.5769	0.709	0.6318	0.9718	0.6739	0.1084	Ablim3
chr18	55275712	55275732	+	ATCGATGTATCCCGGGCTGG	0.8136	0.5391	0.6158	0.4798	0.5326	0.57	0.511	0.4373	-0.0698	0.0755	Ablim3
chr18	55275729	55275749	+	TGGAGGCCCGTCTCTGCCGG	0.523	0.5576	0.7385	0.8193	0.6339	0.6812	0.5305	1.1559	0.0325	0.1639	Ablim3
chr18	55277878	55277898	+	TCTCTCCAGCATCTCGTCGG	0.8827	0.653	0.7288	0.6858	0.4558	0.6512	0.736	1.2152	0.4156	0.2679	Ablim3
chr18	55277894	55277914	+	TCGGAGGTGTATCTGGAATG	0.8136	0.6282	0.696	0.74	0.6529	0.6784	0.6743	0.7345	0.3732	0.1137	Ablim3
chr18	55277961	55277981	+	TAACCTTGGGGAGAGCCGCC	0.3624	0.518	0.6311	0.3902	0.2528	0.4471	0.3118	-0.1005	-0.2347	0.1033	Ablim3
chr18	55277976	55277996	+	CCGCCAGGTCTTTGTAATTA	0.8524	0.2225	0.5461	0.4618	0.1719	0.1761	0.0937	-2.0703	-1.5116	0.0099	Ablim3
chr18	55279878	55279898	+	CATACACAGATGACTCGGTT	0.9033	0.5616	0.678	0.3833	0.4807	0.6383	0.517	-0.3577	-0.0422	0.1225	Ablim3
chr18	55296599	55296619	+	GTCAGATTTGCTTACCTGTG	0.2147	0.5864	0.6441	0.5393	0.5564	0.6707	0.5361	0.4095	0.0511	0.0514	Ablim3
chr18	55296654	55296674	+	GCAGCGCACACATCTGGCAC	0.4481	0.5492	0.6547	0.5179	0.5065	0.6451	0.5407	0.9543	0.5403	0.2497	Ablim3
chr18	55308433	55308453	+	TGCTAATGTATTCCCCAGTG	0.425	0.6912	0.5966	0.6552	0.6126	0.6488	0.5856	0.2635	-0.1218	0.1571	Ablim3
chr18	55308446	55308466	+	CCCAGTGAGGATGACGCTAC	0.6265	0.5544	0.6028	0.6159	0.596	0.5853	0.3089	-0.5669	-0.2605	0.0292	Ablim3
chr18	55314507	55314527	+	AAGGTCACCTTATCTCCAAT	0.5244	0.5196	0.6028	0.3527	0.4617	0.5146	0.2083	-0.7776	-0.1369	0.2944	Ablim3
chr18	55316473	55316493	+	CCGTGGACACTCACCTGCAC	0.3478	0.5102	0.5931	0.5896	0.4659	0.6226	0.5006	0.5025	0.5576	0.1506	Ablim3
chr18	55316493	55316513	+	AGGCTGCACACGAAGCACTT	0.4574	0.5706	0.6736	0.5322	0.3865	0.5133	0.4489	0.1913	0.7633	0.1323	Ablim3
chr18	55316501	55316521	+	CACGAAGCACTTAGGGTGGT	0.438	0.5776	0.5319	0.4788	0.5576	0.6008	0.5514	0.0782	0.0323	0.0501	Ablim3
chr18	55316635	55316655	+	AGAAGAAGCCCGACTGGGCC	0.2985	0.4134	0.6642	0.4104	0.1151	0.3764	0.2749	-1.1531	-1.3876	0.102	Ablim3
chr18	55428064	55428084	+	GGGTGAGGAGTCGTTCCAGG	0.4772	0.7096	0.6392	0.7835	0.7911	0.7449	0.6049	1.1443	0.6895	0.7841	Sh3tc2
chr18	55428086	55428106	+	GTGTGTCAACGCAGCCTTAC	0.391	0.3436	0.4986	0.6117	0.2532	0.3353	0.1377	-1.3274	-0.1765	0.0372	Sh3tc2
chr18	55428100	55428120	+	CCTTACAGGAAGCTGCACGG	0.3117	0.7407	0.7002	0.5712	0.5512	0.7368	0.7462	1.3041	0.6095	0.2395	Sh3tc2
chr18	55428152	55428172	+	CGAAGTCCATGCACTGTTTA	0.2309	0.2537	0.617	0.4517	0.1866	0.3009	0.0601	-2.2552	-1.7702	0.082	Sh3tc2
chr18	55431221	55431241	+	GGTGAGTGTCCAGTCCCAGA	0.2275	0.6456	0.6827	0.4511	0.5202	0.6731	0.645	0.9168	0.911	0.2765	Sh3tc2
chr18	55435097	55435117	+	TGTCCTTAGTGACGGGCCAG	0.7735	0.5526	0.6579	0.5754	0.5051	0.6132	0.3425	0.1973	-0.2581	0.091	Sh3tc2
chr18	55438433	55438453	+	GTGCTGTTACCCACAGGCAG	0.2871	0.6308	0.6286	0.5613	0.5815	0.662	0.4865	0.81	0.0465	0.739	Sh3tc2
chr18	55438444	55438464	+	CACAGGCAGAGGACGGTGCA	0.4439	0.6003	0.6877	0.4701	0.4956	0.5687	0.58	-0.1523	-0.2606	0.0335	Sh3tc2
chr18	55438465	55438485	+	GGCTCTGATGGATTACCAAC	0.5585	0.4537	0.4595	0.4809	0.5235	0.6478	0.5281	0.1541	0.4067	0.3135	Sh3tc2
chr18	55438468	55438488	+	TCTGATGGATTACCAACAGG	0.5991	0.6952	0.633	0.5955	0.5906	0.6766	0.7394	0.5232	-0.0365	0.5971	Sh3tc2
chr18	55438495	55438515	+	GGACGAACTGGGCTTCCTCC	0.432	0.4404	0.6642	0.3107	0.5478	0.6607	0.4426	-0.1799	-0.0545	0.1452	Sh3tc2
chr18	55438568	55438588	+	ATTGGGAAGTCAATGAGCTC	0.3771	0.5225	0.6685	0.4314	0.3087	0.6145	0.4743	0.2804	0.4591	0.2166	Sh3tc2
chr18	55438593	55438613	+	AAGTGGGCTTTGTCCCCACC	0.3903	0.5662	0.6261	0.6951	0.5325	0.4643	0.4222	-0.0558	0.1389	0.1385	Sh3tc2
chr18	55450269	55450289	+	CCTTACAGCATCTCAGCCCG	0.4433	0.5888	0.5855	0.4377	0.4767	0.654	0.5646	0.6732	-0.0988	0.4238	Sh3tc2
chr18	55450281	55450301	+	TCAGCCCGAGGGCTTCAGGG	0.3107	0.642	0.7622	0.5047	0.6149	0.672	0.7322	1.2616	0.8844	0.5612	Sh3tc2
chr18	55450649	55450669	+	AGTGGGCCAAGATGACCCAC	0.3111	0.6162	0.5444	0.6688	0.6295	0.6945	0.6413	-0.4529	-0.4101	0.2712	Sh3tc2
chr18	55450700	55450720	+	TCCTGGGCAGACTAAGCATC	0.3739	0.5346	0.5115	0.5255	0.4806	0.5808	0.511	0.0122	0.5317	0.2453	Sh3tc2
chr18	55450740	55450760	+	GGCCAGGGTATACTTTGAGG	0.2818	0.674	0.696	0.4643	0.6034	0.6754	0.6789	0.9882	0.5582	0.3697	Sh3tc2
chr18	55450770	55450790	+	AGTCCTTGACGGGGCGTTCG	0.6198	0.4859	0.7193	0.411	0.4989	0.4993	0.3985	-0.0463	-0.5078	0.0879	Sh3tc2
chr18	55450823	55450843	+	ACTTGGCAGCCATCTACCTG	0.5518	0.6674	0.7191	0.5235	0.4744	0.6993	0.6264	1.0015	0.5798	0.4601	Sh3tc2
chr18	55450863	55450883	+	AGGGCCAATCCTGCTGGAAA	0.2083	0.4669	0.6311	0.5799	0.4738	0.5904	0.4699	-0.0577	0.0501	0.0361	Sh3tc2
chr18	55450948	55450968	+	GTGACTTATGTGCTTCGCCA	0.5046	0.5014	0.6216	0.3386	0.3781	0.6746	0.4139	0.6212	0.4774	0.1752	Sh3tc2
chr18	55450977	55450997	+	GGCGGGGAGTGGCCCTCTGG	0.417	0.559	0.7858	0.6701	0.7854	0.6542	0.4804	0.5958	0.4664	0.0643	Sh3tc2
chr18	55450982	55451002	+	GGAGTGGCCCTCTGGAGGCT	0.2507	0.433	0.598	0.5163	0.5451	0.6472	0.402	0.2093	0.0805	0.0592	Sh3tc2
chr18	55451031	55451051	+	CCTGAATCTTGGCCGGCATG	0.6802	0.5593	0.7618	0.5238	0.4538	0.5791	0.4687	0.3643	-0.0127	0.1495	Sh3tc2
chr18	55451211	55451231	+	GATGTCTGTTGCCATTTGGC	0.3728	0.4207	0.6591	0.2189	0.3123	0.5673	0.5379	-0.1982	0.0276	0.334	Sh3tc2
chr18	55451307	55451327	+	GGCCTGCCCAACCCTCAGGC	0.2055	0.4635	0.6689	0.1632	0.4418	0.5792	0.5416	0.1854	0.0297	0.1448	Sh3tc2
chr18	55451351	55451371	+	AGACTGACCTGAACATCCAG	0.2863	0.7093	0.6286	0.4086	0.5476	0.7164	0.6104	0.9652	0.3659	0.5962	Sh3tc2
chr18	55451393	55451413	+	CCAAAATGTACCTCCAGCAC	0.3003	0.5805	0.5886	0.4332	0.2291	0.5311	0.4675	0.0849	-0.0123	0.267	Sh3tc2
chr18	55451523	55451543	+	CTTAGCCAGGCAGACGAAGA	0.4796	0.5305	0.6733	0.5574	0.3725	0.6371	0.5473	0.198	0.1149	0.075	Sh3tc2
chr18	55451561	55451581	+	AACCGCTACTGTGTTCCTTG	0.374	0.5615	0.6866	0.3499	0.5557	0.6342	0.4951	0.0967	-0.2301	0.2063	Sh3tc2
chr18	55451642	55451662	+	AAGATGAAGGTCGGACAAGC	0.3128	0.4648	0.488	0.4318	0.4426	0.6121	0.3689	0.009	0.1577	0.036	Sh3tc2
chr18	55451706	55451726	+	GATGGGGAATATACGTAACC	0.6764	0.487	0.6685	0.4845	0.479	0.6341	0.6405	0.3381	0.4672	0.2294	Sh3tc2
chr18	55643672	55643692	+	CACGTAGAAAGATACGATAG	0.5107	0.6388	0.6441	0.4924	0.5502	0.6672	0.6155	0.7087	0.5253	0.1064	Adrb2
chr18	55643687	55643707	+	GATAGAGGAAGCGATAGCAT	0.7558	0.6219	0.6591	0.5138	0.5958	0.6954	0.601	0.6335	0.8418	0.4202	Adrb2
chr18	55643778	55643798	+	CGGTACCAGTGCATCTGGAT	0.7032	0.525	0.5553	0.637	0.5363	0.6266	0.49	-0.0573	0.1883	0.0663	Adrb2
chr18	55643818	55643838	+	CCGACACAATCCACACCATT	0.6892	0.5129	0.5212	0.5177	0.2984	0.3688	0.2448	-0.7406	-0.1032	0.2319	Adrb2
chr18	55643911	55643931	+	GATCCACTGCAATCACGCAC	0.6839	0.5628	0.5775	0.3694	0.2936	0.6608	0.5146	0.5627	0.4261	0.3936	Adrb2
chr18	55644018	55644038	+	AGGATATGACTGGCCCCAAA	0.51	0.5091	0.6358	0.6199	0.4711	0.5145	0.3306	-0.3667	0.2226	0.3077	Adrb2
chr18	55644031	55644051	+	CCCCAAAAGGCACCACCGCT	0.633	0.5314	0.5354	0.2886	0.4699	0.5211	0.2224	-0.666	-0.6704	0.114	Adrb2
chr18	55644059	55644079	+	GACTAGATCAGCACACGCCA	0.7314	0.6299	0.4973	0.3379	0.4315	0.6994	0.5568	0.4426	0.1635	0.3531	Adrb2
chr18	55644166	55644186	+	CCAGGACGATAACCGACATG	0.8409	0.69	0.6866	0.5798	0.6537	0.7273	0.6587	0.9071	0.3562	0.4934	Adrb2
chr18	55873045	55873065	+	CGCATCGCATTAATGCTGGG	0.7313	0.6899	0.6441	0.4779	0.3931	0.6137	0.5425	0.4055	-0.1763	0.5691	Htr4
chr18	55884916	55884936	+	CCGTATCTATGTCACTGCTA	0.3631	0.5565	0.527	0.4566	0.3059	0.6	0.4557	-0.1808	-0.1805	0.1442	Htr4
chr18	55884953	55884973	+	ATCCAGATGTTACAACGGGC	0.7472	0.5624	0.5306	0.3437	0.3707	0.6083	0.4955	0.224	-0.0426	0.1974	Htr4
chr18	55968847	55968867	+	CGGGACACATCCACCTCTGG	0.553	0.5666	0.6866	0.4641	0.6709	0.7124	0.518	0.4149	0.0709	0.036	Fbxo38
chr18	55970649	55970669	+	TAACGCCGAGCACCATTCTT	0.6944	0.3991	0.5779	0.4597	0.344	0.3429	0.2586	-0.3369	0.6308	0.0618	Fbxo38
chr18	55970751	55970771	+	ACTACACGCTGTAGACCACT	0.4885	0.6265	0.5066	0.4013	0.4121	0.5787	0.4387	0.0588	0.5576	0.4643	Fbxo38
chr18	55971971	55971991	+	TGCTCCTCATCGGCATCCAC	0.4271	0.498	0.5351	0.6078	0.4048	0.5804	0.5993	0.5929	0.4849	0.1778	Fbxo38
chr18	55974223	55974243	+	CTGATTGCTGACAAGCGCTG	0.3502	0.6593	0.6583	0.4263	0.427	0.6717	0.552	0.2757	-0.2984	0.5863	Fbxo38
chr18	55974274	55974294	+	ACCTACTCGAGCACAGCCCT	0.6032	0.5307	0.4879	0.4741	0.4408	0.5751	0.515	0.5642	0.6281	0.0515	Fbxo38
chr18	55975136	55975156	+	GGTCCAGCGAAATAAACTCC	0.5471	0.5665	0.5633	0.3328	0.4551	0.7152	0.6365	0.8244	0.8401	0.353	Fbxo38
chr18	55975199	55975219	+	TCAAAGCATGGCAGCGCACG	0.9606	0.5666	0.6393	0.6707	0.2861	0.572	0.5952	0.6111	-0.0888	0.4431	Fbxo38
chr18	55976906	55976926	+	CCGATATCGGTAATGATACC	0.7723	0.5265	0.5744	0.3806	0.3252	0.5166	0.4338	0.0963	0.336	0.2161	Fbxo38
chr18	55980749	55980769	+	ACACCATCTTTGGTTAAAGA	0.5293	0.5062	0.6358	0.279	0.0534	0.4152	0.3592	-0.3976	-0.3419	0.3189	Fbxo38
chr18	55981955	55981975	+	GGTAACCAAGATCTACTTCA	0.4207	0.5071	0.5492	0.1566	0.331	0.6081	0.4698	0.046	0.4384	0.0777	Fbxo38
chr18	55984343	55984363	+	CATGCTGGATGAGACCGCCC	0.4624	0.6092	0.6591	0.6023	0.5909	0.6881	0.564	0.7604	0.7134	0.2892	Fbxo38
chr18	55984407	55984427	+	AGAGGCCAGACCTGTTACCA	0.2503	0.5055	0.5744	0.2995	0.6204	0.678	0.6512	0.6765	0.6737	0.0597	Fbxo38
chr18	55984422	55984442	+	TACCAAGGGCACGTATTTCA	0.5844	0.4005	0.5495	0.3592	0.2063	0.4102	0.1967	-0.6498	0.1384	0.0141	Fbxo38
chr18	55985497	55985517	+	AAGTCCGCAAGCTGATGCAG	0.2667	0.6152	0.5009	0.6167	0.4898	0.7279	0.584	0.8943	0.3518	0.1855	Fbxo38
chr18	55985562	55985582	+	ATGTACAGGTGCCTCAGCAT	0.3832	0.5588	0.5695	0.6508	0.485	0.6393	0.6124	0.5589	0.6828	0.1034	Fbxo38
chr18	55985580	55985600	+	ATAGGAATACAAGGGATTTC	0.2069	0.316	0.5319	0.2935	0.2983	0.3722	0.2597	-0.7513	0.5663	0.159	Fbxo38
chr18	55988917	55988937	+	ACTTACCACCAGGTTTGGGC	0.6928	0.5285	0.6447	0.2843	0.0	0.5528	0.4905	0.0014	-0.0605	0.0906	Fbxo38
chr18	55988993	55989013	+	CTCCGCCTCTCGAGGTATCT	0.7291	0.3417	0.6075	0.2483	0.2706	0.2793	0.1897	-1.046	-0.4317	0.0281	Fbxo38
chr18	56048723	56048743	+	AGCATACTTACTGTGGGTGA	0.2812	0.5361	0.5744	0.5492	0.5096	0.6276	0.4482	0.1091	-0.1516	0.0223	Spink7
chr18	56065393	56065413	+	GGACAGTTTGCTTCATAATC	0.6205	0.3395	0.5447	0.1776	0.2412	0.3642	0.1685	-1.2295	-0.7343	0.027	Spink13
chr18	56066082	56066102	+	TACCTTAGGCCAGTTAGAAA	0.3217	0.3661	0.617	0.2688	0.0	0.2824	0.3556	-0.3654	-0.0718	0.0218	Spink13
chr18	56070395	56070415	+	GTGTCCAAGTCAAAAGTATG	0.4642	0.5707	0.5292	0.3385	0.3855	0.6522	0.5381	-0.1558	-0.5496	0.151	Spink13
chr18	56108305	56108325	+	TTCCAAACAAGTCCGTCATA	0.7381	0.4126	0.6028	0.2448	0.1008	0.3729	0.1256	-1.3945	-0.7193	0.0685	Spink10
chr18	56397351	56397371	+	AAGCGCCTGGAGGGCTTTCA	0.3754	0.351	0.6217	0.6901	0.3823	0.2402	0.1121	-1.3154	-0.2437	0.0184	Apcdd1
chr18	56400357	56400377	+	CGGGCCCAGAGTTCATCACC	0.2919	0.5089	0.5495	0.4219	0.556	0.6265	0.4371	0.3768	0.5367	0.0413	Apcdd1
chr18	56400391	56400411	+	CTACAACAATAATACCTTCA	0.257	0.4376	0.5603	0.2327	0.2271	0.4365	0.2273	-0.8773	-0.364	0.0565	Apcdd1
chr18	56400475	56400495	+	AGGCAAGATCCGCCTTCGTC	0.8105	0.4809	0.6642	0.5747	0.3797	0.4845	0.3871	-0.2484	0.3951	0.082	Apcdd1
chr18	56400505	56400525	+	GATCATCCGTGGGGGCACTG	0.473	0.6233	0.7193	0.5816	0.5758	0.6074	0.5984	0.2528	-0.2393	0.4468	Apcdd1
chr18	56400596	56400616	+	CTGGTGAACCGAACTTGCCC	0.9414	0.5093	0.6405	0.3219	0.4406	0.7099	0.5048	0.713	0.5611	0.093	Apcdd1
chr18	56400655	56400675	+	AGCCTATGACCTGTGGCAGG	0.2553	0.62	0.6725	0.597	0.4994	0.6214	0.6363	0.6005	0.0648	0.1288	Apcdd1
chr18	56400679	56400699	+	GAGTAGTCACGAGTGCACCA	0.9159	0.6804	0.5789	0.4159	0.5066	0.7833	0.8189	1.738	1.4083	0.6035	Apcdd1
chr18	56400763	56400783	+	TAGCCTGGACCACCTGGTAG	0.4858	0.5971	0.715	0.6555	0.6024	0.6331	0.5233	0.718	0.1699	0.3891	Apcdd1
chr18	56400804	56400824	+	TCCACACTGACGCTACCCAA	0.5932	0.6235	0.5684	0.5557	0.6346	0.7413	0.6741	1.0304	0.8758	0.4852	Apcdd1
chr18	56400853	56400873	+	GCCTCCCCTGCAGAACGCCA	0.3549	0.5861	0.5021	0.4592	0.4781	0.7143	0.6541	0.7339	0.5172	0.4298	Apcdd1
chr18	56412333	56412353	+	ATGGGTGAGCCAGCGCTGTG	0.3885	0.6535	0.715	0.7426	0.6892	0.684	0.6076	0.8975	0.517	0.0833	Apcdd1
chr18	56445199	56445219	+	CTGTCGCCCATGAAAGTAAC	0.6259	0.383	0.5445	0.3469	0.1083	0.4238	0.2407	-0.8419	-0.3957	0.1191	Napg
chr18	56448603	56448623	+	GCTATGGCCTTGGAGCGAGC	0.3552	0.5481	0.7157	0.36	0.2372	0.5921	0.4857	0.1923	0.1917	0.2643	Napg
chr18	56449280	56449300	+	GAATGAGGAGCGCCTCCGGC	0.7912	0.4667	0.6309	0.5152	0.51	0.6287	0.4968	0.4739	0.3517	0.3636	Napg
chr18	56449296	56449316	+	CGGCAGGCAGTTGAGCTCCT	0.3514	0.5691	0.6405	0.6679	0.5524	0.5287	0.3461	-0.3605	0.0714	0.1078	Napg
chr18	56449301	56449321	+	GGCAGTTGAGCTCCTAGGAA	0.4073	0.5268	0.617	0.5253	0.5848	0.6567	0.4488	-0.1465	-0.2043	0.0662	Napg
chr18	56449323	56449343	+	GCCTCCAGACTGCTCGTACG	0.949	0.6523	0.6722	0.2946	0.6017	0.6913	0.7202	1.2566	0.505	0.467	Napg
chr18	56449330	56449350	+	GACTGCTCGTACGAGGACGC	0.8065	0.6145	0.5695	0.4159	0.484	0.6406	0.6194	1.0462	0.5019	0.1609	Napg
chr18	56451718	56451738	+	GAACTATCCAACTTGTTATA	0.416	0.4229	0.5886	0.3178	0.0857	0.3174	0.1652	-0.2148	0.9104	0.0895	Napg
chr18	56453841	56453861	+	GTTTCAGAAAACAATCGCTC	0.458	0.4904	0.5691	0.1001	0.0683	0.6003	0.3988	-0.0273	0.0655	0.2486	Napg
chr18	56497951	56497971	+	GCCACTGTCAGCTGATGAGG	0.2265	0.6245	0.5341	0.4494	0.5357	0.6579	0.7181	1.0656	0.3976	0.1903	Piezo2
chr18	56498009	56498029	+	CGAGCACGCTCGCTTGTTTT	0.8283	0.1566	0.6784	0.394	0.2677	0.2308	0.0873	-1.7615	-1.3127	0.067	Piezo2
chr18	56498015	56498035	+	CGCTCGCTTGTTTTAGGAAC	0.5882	0.2457	0.4831	0.4138	0.2357	0.4389	0.079	-1.6756	-1.8171	0.0244	Piezo2
chr18	56498064	56498084	+	TGGACTGCCTTGAGATCAGC	0.5666	0.4486	0.4975	0.3482	0.2433	0.5839	0.3004	-0.3772	-0.2862	0.0857	Piezo2
chr18	56503078	56503098	+	CCAGTCCGGATTCTCTGGAA	0.5202	0.6008	0.617	0.6146	0.5592	0.6408	0.5443	0.0064	0.0594	0.0354	Piezo2
chr18	56503141	56503161	+	GTGTCGGAACGTTGCCCTGT	0.9494	0.5514	0.5222	0.5015	0.5352	0.6096	0.3506	0.363	0.5071	0.0528	Piezo2
chr18	56510477	56510497	+	TGTTTTAGGATCGGTAATCC	0.6986	0.5092	0.5266	0.211	0.0639	0.4039	0.3393	-0.3753	-0.2578	0.0068	Piezo2
chr18	56519659	56519679	+	CTGGAAGCATGATCAACCCA	0.4664	0.6743	0.5212	0.6084	0.5881	0.7298	0.6274	0.7485	0.4478	0.3129	Piezo2
chr18	56526862	56526882	+	TAATGTCAGCCACGACATGC	0.5684	0.5476	0.4312	0.3166	0.0528	0.5122	0.4376	0.0448	0.1006	0.0815	Piezo2
chr18	56527948	56527968	+	TTTATAGCCTTTCACCGTGC	0.5349	0.4416	0.6308	0.4713	0.0	0.4061	0.2128	-0.534	-0.5372	0.1126	Piezo2
chr18	56528011	56528031	+	CAGTGCACCGATGTATCCAC	0.5831	0.6169	0.4879	0.7089	0.5775	0.6921	0.6298	0.8725	0.9695	0.2756	Piezo2
chr18	56530897	56530917	+	TCAGCCAGTCCCAGTAGCGT	0.623	0.5899	0.5744	0.4123	0.5588	0.7524	0.6724	0.7945	0.7531	0.3994	Piezo2
chr18	56530918	56530938	+	GGATGCTCTTGATGGGTTTC	0.3505	0.2234	0.4844	0.3536	0.2393	0.306	0.1436	-1.4675	-0.977	0.0076	Piezo2
chr18	56530942	56530962	+	GCAGATCACCTCCAAAGAGC	0.3786	0.5556	0.5354	0.2436	0.2829	0.6569	0.4956	0.3703	0.2093	0.2597	Piezo2
chr18	56530963	56530983	+	GGAAATAGAAACAGGCCACC	0.2885	0.5611	0.5036	0.2873	0.2926	0.6313	0.5853	0.839	0.6987	0.5198	Piezo2
chr18	56531035	56531055	+	TGGTGAGGACGAACCAGAAG	0.2367	0.5413	0.6392	0.6422	0.6813	0.7005	0.5819	0.871	0.35	0.4611	Piezo2
chr18	56533862	56533882	+	AGGGTTATGCTGGCTGAATG	0.5006	0.6422	0.7197	0.5591	0.6651	0.7024	0.5186	0.6807	0.1851	0.1019	Piezo2
chr18	56533873	56533893	+	GGCTGAATGAGGCCGCGTCA	0.8895	0.5442	0.6025	0.4717	0.393	0.5684	0.4111	-0.1614	-0.0133	0.0741	Piezo2
chr18	56533955	56533975	+	CTCAAAAATCTGTCGTTGTA	0.7026	0.414	0.6075	0.3321	0.0	0.2603	0.1037	-1.9005	-1.7811	0.0157	Piezo2
chr18	56533966	56533986	+	GTCGTTGTAAGGAAGCACAC	0.4402	0.7123	0.6216	0.3918	0.5604	0.7193	0.7404	1.3018	1.268	0.6629	Piezo2
chr18	56535213	56535233	+	GGCAGGATGCTCACCTCGGC	0.5728	0.354	0.6405	0.3563	0.4739	0.5976	0.2953	-0.5732	-0.6369	0.0393	Piezo2
chr18	56535269	56535289	+	GGAAGGTGATGATGCAAGCC	0.2782	0.5422	0.5555	0.4144	0.3208	0.4451	0.4096	-0.4175	-0.7288	0.1814	Piezo2
chr18	56535345	56535365	+	CAAGACACCGATCAGCCAAC	0.5981	0.5365	0.617	0.4822	0.0989	0.473	0.4591	-0.0272	0.0725	0.2333	Piezo2
chr18	56535401	56535421	+	CAATTACGTTCACTGACATT	0.4432	0.4306	0.5411	0.3048	0.0443	0.3818	0.1624	-0.507	0.2891	0.0396	Piezo2
chr18	56536537	56536557	+	GAGCAAGGAAACTTACCTCT	0.3905	0.6269	0.507	0.4779	0.5046	0.6231	0.4626	0.3447	0.8057	0.1798	Piezo2
chr18	56536703	56536723	+	TCGGTAAACAGTGACTTCGA	0.4265	0.6843	0.5886	0.5475	0.4479	0.6234	0.4587	0.3914	0.5228	0.0569	Piezo2
chr18	56536723	56536743	+	AGGCCAAAATCGCCAACATC	0.5782	0.4739	0.5684	0.4857	0.2843	0.4002	0.3078	-0.6883	-0.0775	0.0681	Piezo2
chr18	56536726	56536746	+	CCAAAATCGCCAACATCAGG	0.6595	0.6021	0.5908	0.4448	0.0	0.5002	0.3663	0.3611	-0.2238	0.8056	Piezo2
chr18	56538057	56538077	+	ACCCTCAGGTAGACGAGTAA	0.4098	0.4762	0.65	0.403	0.3114	0.5585	0.2331	-0.2009	0.0197	0.0356	Piezo2
chr18	56538073	56538093	+	GTAAAGGGGAGGACTTCCTC	0.3905	0.5507	0.6877	0.5415	0.4405	0.5871	0.5036	0.194	0.6594	0.0838	Piezo2
chr18	56538099	56538119	+	ACCCACTCAGTGGGATCAAC	0.6646	0.3536	0.5117	0.3673	0.2791	0.2742	0.3068	-0.7448	-0.2098	0.08	Piezo2
chr18	56538136	56538156	+	GAGACTTGTTCAACTCATTA	0.6574	0.3205	0.5886	0.3048	0.1983	0.4229	0.17	-0.789	-0.1302	0.0396	Piezo2
chr18	56549753	56549773	+	GCAACTTGTGGAAATACTCC	0.7107	0.5541	0.5886	0.1268	0.3224	0.6173	0.4596	0.4521	0.4473	0.2671	Piezo2
chr18	56551766	56551786	+	TCTGCCTCTCAGGCTTATCG	0.3619	0.6261	0.7902	0.2946	0.3539	0.6201	0.6871	0.9046	0.419	0.5045	Piezo2
chr18	56551802	56551822	+	TCATAATGGCTAGGTCTGGG	0.2911	0.6695	0.5541	0.4456	0.4106	0.6347	0.7072	0.6591	0.0328	0.266	Piezo2
chr18	56557513	56557533	+	ATACCCACCTATTTATTATT	0.2919	0.2209	0.5212	0.1642	0.164	0.297	0.0846	-0.8211	-0.0687	0.2545	Piezo2
chr18	56560563	56560583	+	ACCGGTCATGGAAATAGTGG	0.9239	0.6342	0.6725	0.589	0.6028	0.6882	0.646	0.9995	0.3533	0.4484	Piezo2
chr18	56560641	56560661	+	CGGCCACAGTGAACTGCTTC	0.4356	0.3977	0.617	0.4341	0.3956	0.4236	0.1571	-1.3417	-0.9402	0.0091	Piezo2
chr18	56564215	56564235	+	ACCCGGTCATGTTTTGCCAC	0.6705	0.4725	0.6263	0.3947	0.1657	0.4374	0.2857	-0.9443	-1.1565	0.1142	Piezo2
chr18	56565700	56565720	+	GTGTTTACTGACCTGGTACA	0.3525	0.6646	0.5411	0.471	0.4563	0.6242	0.6762	0.7328	0.796	0.18	Piezo2
chr18	56565714	56565734	+	GGTACAAGGCCACACAGAAC	0.3385	0.4744	0.6591	0.3543	0.3387	0.6469	0.6008	0.1361	0.3399	0.0829	Piezo2
chr18	56571657	56571677	+	TCCTCATTCGTTTACCTTTG	0.4772	0.2838	0.5966	0.3865	0.4098	0.4093	0.1271	-1.1506	-1.107	0.107	Piezo2
chr18	56572699	56572719	+	TACTAACCATCATGGCGATG	0.7558	0.6277	0.5399	0.2572	0.1663	0.5929	0.545	0.0931	-0.3062	0.0111	Piezo2
chr18	56575683	56575703	+	ATTACCTGAGGACTCCTCTG	0.3251	0.6559	0.7288	0.402	0.4626	0.6809	0.6496	0.845	0.4731	0.2021	Piezo2
chr18	56575702	56575722	+	GAGGGCTCCCACCGGTACTG	0.8763	0.5376	0.6583	0.6404	0.6646	0.6897	0.5927	0.8289	0.2061	0.1993	Piezo2
chr18	56579417	56579437	+	GGTACTGGGTTGCATACCAC	0.8355	0.582	0.6922	0.5877	0.6122	0.7328	0.6664	0.8053	0.7902	0.1403	Piezo2
chr18	56582765	56582785	+	GCGTGTAGTACATCACCAGC	1.0	0.5899	0.4595	0.4553	0.4802	0.6411	0.492	0.4577	0.461	0.5983	Piezo2
chr18	56582768	56582788	+	TGTAGTACATCACCAGCAGG	0.5196	0.6726	0.633	0.6752	0.4335	0.6681	0.6315	0.8301	0.112	0.6739	Piezo2
chr18	56605758	56605778	+	GGTACAGATAAAGTCCAATC	0.7428	0.5077	0.6166	0.4336	0.3991	0.5569	0.5189	0.1346	1.1658	0.1355	Piezo2
chr18	56605785	56605805	+	CAGCAGTGAAGATTGCCAAC	0.5884	0.4972	0.6122	0.4256	0.3041	0.4366	0.4442	-0.0316	0.5248	0.4169	Piezo2
chr18	56605831	56605851	+	TGGGTCAAAAGTTCGGCACC	0.7955	0.5479	0.5886	0.4091	0.3315	0.5146	0.5176	-0.0163	-0.152	0.0155	Piezo2
chr18	56605840	56605860	+	AGTTCGGCACCAGGACCACC	0.2823	0.5799	0.5111	0.3665	0.4371	0.6586	0.4453	0.4366	0.561	0.3446	Piezo2
chr18	56605906	56605926	+	AGATGGCAGCATCATGCCTA	0.2182	0.5632	0.5931	0.5316	0.3583	0.6127	0.5212	0.3516	0.4413	0.086	Piezo2
chr18	56607613	56607633	+	ACTCACCAGAGGAGCCCAAC	0.3188	0.4411	0.6355	0.6244	0.3012	0.4032	0.4615	-0.1624	0.5567	0.2037	Piezo2
chr18	56607686	56607706	+	CTTAAGCTTGGAAGCGACGG	0.8135	0.605	0.6673	0.6497	0.4521	0.6958	0.529	0.548	-0.1544	0.2807	Piezo2
chr18	57141826	57141846	+	CAGCCAGCTTTGTTAATAAA	0.2827	0.2631	0.5542	0.6369	0.267	0.3424	0.1237	-1.1727	-0.8206	0.2696	Txnl1
chr18	57181310	57181330	+	CTGCACACATACTGGCATAC	0.2559	0.5152	0.5319	0.4364	0.0721	0.318	0.2549	-0.7699	-0.128	0.0505	Wdr7
chr18	57185087	57185107	+	CTCTGTTGGAAATCAGCGAG	0.4407	0.6058	0.5292	0.5745	0.5229	0.6413	0.2574	-0.3288	-0.8644	0.04	Wdr7
chr18	57185150	57185170	+	TGTGGATGCCACCAGCCTTG	0.332	0.6599	0.743	0.5069	0.5169	0.6645	0.5046	0.8112	0.3959	0.4829	Wdr7
chr18	57185229	57185249	+	ATCCGCTCTCACCGGACACA	0.6116	0.5961	0.5744	0.2997	0.3407	0.5449	0.4803	0.1869	0.2164	0.1362	Wdr7
chr18	57185920	57185940	+	GTCCGTGACAGGTATTCTGA	0.7303	0.5915	0.65	0.3712	0.5075	0.6613	0.5661	0.2455	0.278	0.1751	Wdr7
chr18	57187034	57187054	+	GGACACTGAGCCAATATTTG	0.3325	0.5283	0.6866	0.1764	0.3864	0.5283	0.4108	-0.2305	-0.2307	0.1908	Wdr7
chr18	57187037	57187057	+	CACTGAGCCAATATTTGAGG	0.5844	0.6461	0.6108	0.4578	0.3395	0.6387	0.3356	0.5267	-0.0072	0.1619	Wdr7
chr18	57187132	57187152	+	TTGTATGCTCCAAGTACTGG	0.3974	0.6026	0.5541	0.3745	0.2777	0.6341	0.5136	0.2949	-0.1804	0.1954	Wdr7
chr18	57191935	57191955	+	GACTACTCCCTGCTGTGTTC	0.4321	0.3453	0.6025	0.257	0.228	0.4604	0.3324	-0.307	-0.1135	0.0569	Wdr7
chr18	57191968	57191988	+	GATGGACAGACATGGACTGG	0.2194	0.6487	0.6579	0.5538	0.6218	0.6813	0.607	0.7847	0.3075	0.0651	Wdr7
chr18	57192044	57192064	+	ACATTTACAAACTCCCTGCC	0.587	0.5186	0.527	0.4537	0.0466	0.3029	0.545	0.0056	0.1114	0.1015	Wdr7
chr18	57197083	57197103	+	ATGTTTGCTGTATCCTCATC	0.3561	0.3989	0.5411	0.4808	0.2178	0.3833	0.1261	-0.919	-0.1186	0.0434	Wdr7
chr18	57197123	57197143	+	CAAAGATACCTGATATCCGG	0.6923	0.6876	0.6097	0.7089	0.3216	0.6386	0.5617	0.9677	0.4578	0.272	Wdr7
chr18	57223506	57223526	+	TCGTCACCTGTTCCCTATTC	0.3733	0.3047	0.5695	0.6061	0.191	0.2706	0.1827	-1.1747	-0.4993	0.0164	Wdr7
chr18	57223520	57223540	+	CTATTCAGGTGATCAAGTGG	0.78	0.6615	0.5434	0.5242	0.4228	0.6853	0.4941	0.8995	0.4837	0.3713	Wdr7
chr18	57246094	57246114	+	GCATCTGGCAGTTCAGACAA	0.3515	0.6536	0.4879	0.451	0.4344	0.6376	0.5226	0.6359	0.2847	0.2661	Wdr7
chr18	57246189	57246209	+	AAAGGAGCACCTCCTTGATG	0.2133	0.6342	0.715	0.3793	0.5125	0.6512	0.5974	0.6236	0.2241	0.0426	Wdr7
chr18	57246430	57246450	+	TTTGGTCTCCTATCCAGAGG	0.5492	0.6251	0.7288	0.6215	0.1278	0.5255	0.4921	0.3561	-0.0712	0.5811	Wdr7
chr18	57246532	57246552	+	GGGCCAGCAACGGAGAGCGT	0.5885	0.5779	0.6642	0.5558	0.6536	0.7165	0.6086	1.0425	0.9497	0.2996	Wdr7
chr18	57246537	57246557	+	AGCAACGGAGAGCGTAGGCA	0.7188	0.5025	0.5933	0.3647	0.4276	0.6108	0.3795	-0.0089	-0.2553	0.0883	Wdr7
chr18	57246654	57246674	+	CATTGGAGATCACATGAAGA	0.34	0.537	0.621	0.2562	0.2692	0.6856	0.4185	-0.2366	-0.5621	0.0681	Wdr7
chr18	57248205	57248225	+	TTTTAAAGGCCGCCTAGACC	0.4773	0.4873	0.6589	0.315	0.0	0.2495	0.2917	-0.5214	-0.5168	0.0538	Wdr7
chr18	57248230	57248250	+	CCCCAGACCTTTCTAAGGCA	0.2357	0.552	0.5447	0.3225	0.4057	0.6136	0.4486	0.2488	-0.223	0.0829	Wdr7
chr18	57754481	57754501	+	CAGCTACGTGTCCCTGAAAA	0.8225	0.4096	0.6311	0.684	0.4529	0.4765	0.2384	-0.4739	-0.3489	0.13	St8sia3
chr18	57755955	57755975	+	GGACAGCGTTTTTACATCAA	0.3327	0.465	0.6122	0.4454	0.4533	0.5904	0.2206	-0.6452	-0.6549	0.3541	St8sia3
chr18	57755959	57755979	+	AGCGTTTTTACATCAAAGGT	0.4555	0.597	0.4928	0.2905	0.385	0.6422	0.4392	-0.9582	-1.019	0.0789	St8sia3
chr18	57758357	57758377	+	GGAAACAGTGGAATCTTGAC	0.4023	0.5116	0.5886	0.3628	0.3351	0.6162	0.2992	0.0511	0.1946	0.1216	St8sia3
chr18	57758425	57758445	+	GTGCAATTTTGCCCCGACAG	0.9184	0.5892	0.6725	0.6291	0.5888	0.6413	0.4319	-0.3195	-0.5305	0.3163	St8sia3
chr18	57758518	57758538	+	CAACAACCTTTTAACCATCC	0.667	0.4917	0.5744	0.3049	0.2028	0.3719	0.1151	-1.2185	-1.0261	0.014	St8sia3
chr18	57827435	57827455	+	CCGGCCGGGTCTTCATTACA	0.4779	0.443	0.5637	0.4596	0.5202	0.4746	0.2594	-0.3434	-0.2534	0.017	RGD1562699
chr18	57827445	57827465	+	CTTCATTACAAGGGACTCTG	0.3776	0.6489	0.5952	0.3991	0.486	0.6051	0.3558	-0.0765	-0.5166	0.1327	RGD1562699
chr18	57827870	57827890	+	TGATATTGACTTACCCAGGA	0.2734	0.5288	0.527	0.3585	0.475	0.6439	0.4382	-0.1069	-0.2945	0.0694	RGD1562699
chr18	57827976	57827996	+	GGCGATGTTGATTCCCAGAA	0.385	0.6061	0.5886	0.5601	0.5443	0.5774	0.4354	0.0432	0.0203	0.2455	RGD1562699
chr18	57829798	57829818	+	CTTTCTTACCCATGTCCTAG	0.3199	0.573	0.5963	0.3361	0.0	0.3855	0.2396	-0.5187	-0.5888	0.3992	RGD1562699
chr18	57832352	57832372	+	GCCGCCGCCAACCGCGCATC	0.8021	0.3575	0.5886	0.5511	0.1531	0.3825	0.2696	-0.4292	-0.208	0.0185	Onecut2
chr18	57832506	57832526	+	TCCTGCGACTCGTCCCCGCC	0.7499	0.4972	0.6167	0.5269	0.4154	0.3512	0.2663	-0.2698	-0.5974	0.1029	Onecut2
chr18	57832736	57832756	+	CAACCTTTATAGCCCTTACA	0.7246	0.4745	0.6358	0.2286	0.1137	0.3028	0.2351	-0.0674	0.4163	0.0875	Onecut2
chr18	57832929	57832949	+	GGTGAGCAACACCTGTCCCG	0.2991	0.6687	0.7524	0.4066	0.6354	0.7248	0.6945	1.3838	0.6204	0.6381	Onecut2
chr18	57833186	57833206	+	GAGGGTTCTATGCCGGTCTC	0.7616	0.3764	0.65	0.5986	0.5301	0.4654	0.2522	-0.8101	-0.5863	0.0144	Onecut2
chr18	57955969	57955989	+	TGGGCATACACACCTGGATG	0.4134	0.6072	0.6866	0.5405	0.6124	0.6604	0.5537	0.577	0.1148	0.0589	Fech
chr18	57959185	57959205	+	AATCCAATATAGTATTTGTG	0.2118	0.6708	0.7193	0.3371	0.3435	0.6618	0.5649	0.4544	0.2877	0.4387	Fech
chr18	57963418	57963438	+	GAGAACAGCACACCTGTGTC	0.3903	0.4224	0.617	0.3064	0.4539	0.596	0.4784	0.114	0.0685	0.0393	Fech
chr18	57967516	57967536	+	GGGTCATGAGGTCTCGGTCC	0.6238	0.4969	0.5553	0.6435	0.5532	0.6389	0.5004	0.6947	0.5276	0.0245	Fech
chr18	57967552	57967572	+	GGAAGTCTTGAACTTCTCCA	0.3075	0.5758	0.5886	0.4284	0.5129	0.6914	0.5814	0.4095	0.2199	0.3714	Fech
chr18	57967607	57967627	+	GCCCGTTTTGGGCTTCCTAC	0.4118	0.4341	0.65	0.3685	0.2812	0.2279	0.2098	-1.1909	-0.9655	0.2309	Fech
chr18	57972683	57972703	+	TTGGCACCTCCATGGCTGAC	0.2781	0.5113	0.5603	0.485	0.147	0.3574	0.3956	-0.3365	-0.1065	0.0423	Fech
chr18	57972877	57972897	+	GGGGTTTAAGTCCCATTCTC	0.5316	0.3054	0.5212	0.5151	0.4278	0.4283	0.1661	-0.8925	-0.4481	0.013	Fech
chr18	57994014	57994034	+	CCAGGTCCTCTAGACGGCTC	0.8298	0.5316	0.617	0.5807	0.5833	0.6321	0.5861	0.4698	0.436	0.0799	Nars1
chr18	57994017	57994037	+	GGTCCTCTAGACGGCTCAGG	0.3788	0.6551	0.6721	0.571	0.5866	0.6753	0.5084	0.8306	0.3069	0.6768	Nars1
chr18	57994027	57994047	+	ACGGCTCAGGAGGTCCTCGA	0.4996	0.6225	0.6642	0.7663	0.6015	0.6625	0.5686	0.4147	0.5966	0.088	Nars1
chr18	57994032	57994052	+	TCAGGAGGTCCTCGAAGGTC	0.2286	0.4629	0.4928	0.6866	0.4955	0.5947	0.506	0.188	0.2212	0.0441	Nars1
chr18	57994524	57994544	+	CTATGCAAAAAACATCTCCC	0.3497	0.4963	0.527	0.1042	0.47	0.6887	0.5824	0.0195	-0.029	0.2329	Nars1
chr18	58000980	58001000	+	TCACACATGCTGGCTCCGGC	0.3059	0.4999	0.6642	0.2546	0.3133	0.5295	0.3749	0.1824	-0.0774	0.4133	Nars1
chr18	58039314	58039334	+	CCACGAGCCAGTGATGATTA	0.617	0.4345	0.6311	0.4282	0.2623	0.4082	0.341	-0.9124	-0.4592	0.0547	Atp8b1
chr18	58039330	58039350	+	ATTAAGGCACGGTTTTCTCC	0.6122	0.4709	0.7157	0.226	0.0943	0.5223	0.312	-0.8038	-0.627	0.089	Atp8b1
chr18	58046136	58046156	+	CGCTTCGTCTCGGTTGCTTG	0.8444	0.5177	0.6722	0.3259	0.3275	0.5288	0.2765	-0.5131	-1.0656	0.072	Atp8b1
chr18	58048046	58048066	+	CAAAGGTGAGACTTACATCC	0.2271	0.4706	0.5447	0.3268	0.4612	0.6044	0.5554	0.4892	0.6085	0.0244	Atp8b1
chr18	58050152	58050172	+	GTTCTGCGTCCTGGCAAGAA	0.532	0.4978	0.6402	0.5615	0.344	0.4921	0.5576	-0.0995	0.0442	0.1199	Atp8b1
chr18	58050184	58050204	+	AGTTCCTGGCGGCGTTCACC	0.599	0.4384	0.6164	0.2626	0.2382	0.5864	0.3085	0.1281	0.2614	0.0254	Atp8b1
chr18	58050198	58050218	+	TTCACCAGGGCGCCTTCGTC	0.8881	0.4188	0.6925	0.4303	0.3384	0.4496	0.2743	-0.6201	-0.2685	0.0059	Atp8b1
chr18	58050203	58050223	+	CAGGGCGCCTTCGTCAGGAG	0.5222	0.5859	0.715	0.6858	0.6189	0.6645	0.5427	0.7598	0.4392	0.0834	Atp8b1
chr18	58058493	58058513	+	GTGGTAGTCCTCGACTTGGC	1.0	0.563	0.617	0.4776	0.4916	0.6324	0.4756	0.029	-0.0778	0.1352	Atp8b1
chr18	58058524	58058544	+	TCTCAGCGTAGTACATCTGC	0.6004	0.5983	0.6011	0.194	0.3809	0.6524	0.554	0.5398	0.624	0.2726	Atp8b1
chr18	58062134	58062154	+	TGATGTAGCCCCAGAAATTC	0.6843	0.2903	0.4312	0.3783	0.0998	0.3547	0.2149	-0.8492	-0.1102	0.078	Atp8b1
chr18	58062147	58062167	+	GAAATTCAGGAAGCCCCGGT	0.492	0.6177	0.6028	0.6402	0.5243	0.6703	0.472	0.6777	0.7455	0.5618	Atp8b1
chr18	58062183	58062203	+	TTCTCCATCATAGAGGTACC	0.7162	0.5768	0.5411	0.2417	0.1228	0.4586	0.5447	-0.0103	0.2161	0.1236	Atp8b1
chr18	58062230	58062250	+	AATACGCGTGACCAATGGCA	0.7505	0.6233	0.6153	0.4722	0.4856	0.7173	0.5868	0.9669	0.7021	0.4856	Atp8b1
chr18	58062251	58062271	+	GGCCAGCGGAAACCAGGATG	0.2701	0.508	0.6428	0.5539	0.6179	0.7021	0.5433	0.7298	-0.0653	0.0221	Atp8b1
chr18	58065902	58065922	+	AGGATTTTATCAGCATCCAA	0.4911	0.6377	0.4928	0.4614	0.2529	0.5524	0.2313	-0.9432	-0.8676	0.2918	Atp8b1
chr18	58067747	58067767	+	ACTTGATGATTTTGAACCTA	0.2554	0.4243	0.4167	0.4984	0.1068	0.4174	0.1811	-1.7401	-1.7853	0.0418	Atp8b1
chr18	58071730	58071750	+	ATGCCCAGCACCAGAAGTAG	0.2367	0.5782	0.5625	0.5573	0.47	0.6442	0.5522	0.4495	0.1323	0.2419	Atp8b1
chr18	58073240	58073260	+	AGAGCTTTACCTGCAAGATC	0.6627	0.4529	0.5354	0.3488	0.3869	0.5791	0.4736	0.0675	0.6549	0.0765	Atp8b1
chr18	58073243	58073263	+	GCTTTACCTGCAAGATCAGG	0.7283	0.6192	0.5147	0.5119	0.2316	0.631	0.5326	0.2315	-0.3241	0.6633	Atp8b1
chr18	58577228	58577248	+	ACTAAGACAATTAAAAAGGT	0.2784	0.6188	0.5444	0.1951	0.2584	0.6654	0.6338	0.5405	0.5724	0.3317	Nedd4l
chr18	58582479	58582499	+	AGGTAAATCCATCTAATCAC	0.4946	0.5266	0.4454	0.4801	0.2665	0.6189	0.5959	0.8554	1.1386	0.2796	Nedd4l
chr18	58585305	58585325	+	CGAGTCTGAGATTCTAGACC	0.4729	0.5091	0.6028	0.1766	0.4098	0.593	0.5738	0.2925	0.2528	0.3095	Nedd4l
chr18	58585384	58585404	+	CACCCCTTCACCCAAAACGC	0.4357	0.5614	0.5495	0.1158	0.3074	0.5986	0.5428	0.3351	-0.027	0.2738	Nedd4l
chr18	58585518	58585538	+	GAAGATCTCCCTGCAGCGAA	0.5418	0.5328	0.5495	0.5408	0.3971	0.6707	0.4032	0.1326	-0.0612	0.242	Nedd4l
chr18	58585587	58585607	+	CGACAGGCCCCCAAGCGCCC	0.7736	0.4838	0.6689	0.242	0.3379	0.5952	0.4837	0.494	0.4526	0.1773	Nedd4l
chr18	58585758	58585778	+	TCCGAGTCCCCGCCTGGCCG	0.7035	0.4513	0.7858	0.4156	0.461	0.5996	0.5448	0.5112	-0.6122	0.4005	Nedd4l
chr18	58585767	58585787	+	CCGCCTGGCCGAGGATACGG	0.5973	0.6181	0.5767	0.8174	0.6148	0.6967	0.7702	0.8036	-0.0515	0.3471	Nedd4l
chr18	58585770	58585790	+	CCTGGCCGAGGATACGGAGG	0.6114	0.5299	0.743	0.7113	0.6112	0.6284	0.5638	0.6743	0.128	0.2414	Nedd4l
chr18	58585780	58585800	+	GATACGGAGGAGGCCACCCC	0.5407	0.4316	0.7441	0.5572	0.5663	0.6699	0.3628	0.0464	0.0821	0.0759	Nedd4l
chr18	58585857	58585877	+	GCCCTTCGGCCCGGACGGCC	0.811	0.3415	0.507	0.4594	0.3513	0.3904	0.2601	-0.8556	-1.3038	0.0184	Nedd4l
chr18	58585868	58585888	+	CGGACGGCCAGGCCGAACCC	0.3716	0.5216	0.7161	0.5151	0.5337	0.638	0.6634	0.3316	0.1981	0.1244	Nedd4l
chr18	58586004	58586024	+	CTTTGGCTTCACTGGCACTA	0.3101	0.4368	0.5643	0.457	0.0	0.3843	0.3481	-0.715	-0.8485	0.0178	Nedd4l
chr18	58586012	58586032	+	TCACTGGCACTAAGGGGGAC	0.3547	0.5288	0.5696	0.576	0.4118	0.5266	0.4602	-0.5364	-0.5382	0.1252	Nedd4l
chr18	58586045	58586065	+	ATCCACGAATTCGGCTGGAG	0.6638	0.5771	0.6158	0.5141	0.4885	0.6013	0.4445	-0.111	-0.6454	0.0278	Nedd4l
chr18	58586077	58586097	+	TACCCGACCCAGCCCCGAGC	0.6024	0.482	0.7161	0.3573	0.3034	0.5928	0.5431	0.3668	0.4093	0.0575	Nedd4l
chr18	58586104	58586124	+	GTGAGCCCTACCGAAGACCG	0.5601	0.7106	0.6192	0.6202	0.6414	0.7406	0.7755	1.6519	0.4422	0.7223	Nedd4l
chr18	58586129	58586149	+	CCCCAGAAGCATCACCTCGT	0.4965	0.6451	0.6263	0.4819	0.3905	0.5865	0.433	0.4092	0.618	0.0719	Nedd4l
chr18	58586150	58586170	+	GGATGGTCCCCGAGATCCGC	0.5253	0.516	0.502	0.3732	0.4046	0.6632	0.4498	-0.0144	-0.2838	0.0927	Nedd4l
chr18	58586182	58586202	+	GAGAGGACCCCGCAGAGTCC	0.5793	0.3998	0.7019	0.569	0.4295	0.6771	0.561	0.4323	0.6802	0.0734	Nedd4l
chr18	58586205	58586225	+	GTGCATGTTCAAGATCCGGC	0.4785	0.6168	0.5886	0.3844	0.419	0.6888	0.5227	0.5414	0.3258	0.5693	Nedd4l
chr18	58644901	58644921	+	ACGAGACGACTTTCTGGGCC	0.6158	0.5127	0.6028	0.5803	0.2028	0.331	0.2793	-0.447	-0.9608	0.036	Nedd4l
chr18	58656857	58656877	+	CAGTCATAAATCACGCGTCA	1.0	0.5173	0.527	0.4628	0.0442	0.4865	0.2549	-0.5474	-0.6595	0.011	Nedd4l
chr18	58656868	58656888	+	CACGCGTCAAGGGGTTTTTG	0.7397	0.3966	0.7007	0.4793	0.5013	0.444	0.2059	-1.285	-0.9985	0.0788	Nedd4l
chr18	58656900	58656920	+	GCCTACATGCCGAAAAACGG	1.0	0.7	0.5764	0.3239	0.4319	0.7018	0.7773	1.2425	0.2897	0.8128	Nedd4l
chr18	58656905	58656925	+	CATGCCGAAAAACGGAGGTC	0.8131	0.4885	0.5883	0.5084	0.3355	0.531	0.4956	0.0049	-0.0071	0.0799	Nedd4l
chr18	58656928	58656948	+	ATGAAGAAAACAGCGAGCAG	0.4228	0.5283	0.6818	0.375	0.3307	0.6613	0.5308	0.4351	-0.0162	0.2986	Nedd4l
chr18	58656941	58656961	+	CGAGCAGAGGGACGACATGG	0.2183	0.6148	0.5625	0.6207	0.7104	0.7398	0.7215	1.0018	0.4124	0.2327	Nedd4l
chr18	58656945	58656965	+	CAGAGGGACGACATGGAGGT	0.2575	0.5577	0.6405	0.6836	0.6448	0.6363	0.6108	0.5403	0.3412	0.1021	Nedd4l
chr18	58659334	58659354	+	ACTATGTCAACCACAACAAC	0.3412	0.4491	0.5869	0.3783	0.0799	0.5477	0.5049	-0.2504	0.1527	0.2898	Nedd4l
chr18	58667144	58667164	+	CAGAGTCAGACAATAACATC	0.3531	0.5456	0.507	0.637	0.3974	0.5683	0.464	0.185	0.5678	0.1452	Nedd4l
chr18	58667157	58667177	+	TAACATCAGGCAGATCAATC	0.4754	0.5436	0.617	0.3457	0.0968	0.324	0.3155	-0.2861	0.5597	0.0171	Nedd4l
chr18	58667160	58667180	+	CATCAGGCAGATCAATCAGG	0.5422	0.7096	0.6707	0.5282	0.3633	0.6865	0.6165	0.761	0.354	0.7672	Nedd4l
chr18	58667189	58667209	+	ACCGGCGTTTCCGCTCTCGG	0.7701	0.6635	0.715	0.6367	0.7217	0.7206	0.682	0.7832	-0.1617	0.1265	Nedd4l
chr18	58667217	58667237	+	TAGTGAAGACTTGGAGCCTG	0.2108	0.5982	0.4725	0.6973	0.6223	0.6944	0.5143	0.4279	-0.268	0.0936	Nedd4l
chr18	58668394	58668414	+	AGTGTCAAGGACCAGCCCCC	0.2841	0.4867	0.6591	0.4985	0.6262	0.6787	0.5904	0.8789	0.9986	0.4685	Nedd4l
chr18	58672349	58672369	+	AACAGCCCAGCACCCCAACT	0.2552	0.6191	0.6453	0.5219	0.4183	0.3898	0.5342	-0.1234	0.4258	0.0633	Nedd4l
chr18	58672383	58672403	+	GTCAACTGTCACGGGTGGTG	0.2667	0.5747	0.6158	0.5271	0.5597	0.6482	0.4783	0.1264	-0.5463	0.0576	Nedd4l
chr18	58676645	58676665	+	ACCACGCCGGGCCTACCTTC	0.5152	0.3092	0.6014	0.4651	0.455	0.5087	0.3654	0.0045	0.7602	0.0712	Nedd4l
chr18	58676734	58676754	+	TTGGACTCGACCAATCATGC	0.9189	0.6212	0.617	0.2475	0.3482	0.6035	0.5508	0.5	0.5884	0.152	Nedd4l
chr18	58677350	58677370	+	AACCTTATCTGCCCCACTGG	0.602	0.5986	0.6866	0.479	0.5512	0.6078	0.5255	0.8633	0.3898	0.2849	Nedd4l
chr18	58678496	58678516	+	CAAAGACGACAACCTGGGTA	0.3478	0.5925	0.617	0.5782	0.26	0.5428	0.5417	0.1397	-0.1124	0.1164	Nedd4l
chr18	58819831	58819851	+	TCATCAATGGGGGTCCACAG	0.7568	0.6779	0.6722	0.7425	0.4734	0.6524	0.617	0.2158	-0.1845	0.5651	Alpk2
chr18	58819831	58819851	+	TCATCAATGGGGGTCCACAG	0.7568	0.6779	0.6722	0.7425	0.4734	0.6524	0.617	0.2158	-0.1845	0.5651	Alpk2
chr18	58820002	58820022	+	TTTAACTCCTTCTCCTCAAC	0.4589	0.3501	0.645	0.1948	0.0	0.1955	0.168	-1.1044	-0.9223	0.0845	Alpk2
chr18	58820171	58820191	+	AACCCATGTTGTTACTCCCA	0.3932	0.6109	0.5886	0.3196	0.5799	0.6804	0.4843	0.4322	0.4479	0.1082	Alpk2
chr18	58820526	58820546	+	ATCTGCTGGGGAGTGCTCGA	0.7069	0.4839	0.5837	0.4617	0.3995	0.6099	0.4088	0.0266	-0.0226	0.0187	Alpk2
chr18	58821167	58821187	+	CCTTCGTTACTGTTTTACAA	0.3948	0.4804	0.6399	0.3101	0.0849	0.4312	0.2245	-1.5348	-1.5521	0.6469	Alpk2
chr18	58821167	58821187	+	CCTTCGTTACTGTTTTACAA	0.3948	0.4804	0.6399	0.3101	0.0849	0.4312	0.2245	-1.5348	-1.5521	0.6469	Alpk2
chr18	58821317	58821337	+	CCTCCGGTGATGTGGTCCCC	0.4049	0.476	0.659	0.5522	0.5428	0.5442	0.3995	0.104	-0.0882	0.0644	Alpk2
chr18	58821317	58821337	+	CCTCCGGTGATGTGGTCCCC	0.4049	0.476	0.659	0.5522	0.5428	0.5442	0.3995	0.104	-0.0882	0.0644	Alpk2
chr18	58821501	58821521	+	TCCATGGGGCAAATTTCTTC	0.4788	0.3601	0.6263	0.3954	0.0	0.1294	0.0517	-1.7431	-1.0496	0.0159	Alpk2
chr18	58821531	58821551	+	TTATCAACTGGTGCTCCAAC	0.5528	0.3446	0.5695	0.4029	0.1615	0.4408	0.3138	-0.5482	-0.2499	0.4482	Alpk2
chr18	58821640	58821660	+	TGTCCACATTTTCCAAGGGG	0.5656	0.5682	0.633	0.5835	0.4752	0.6292	0.3691	-0.1916	-0.506	0.2175	Alpk2
chr18	58821807	58821827	+	GATTCTGCCCAGAGAGCGCC	0.2925	0.4435	0.5064	0.4175	0.1526	0.596	0.4446	0.0463	-0.2591	0.2188	Alpk2
chr18	58821980	58822000	+	CTCCTCAGCGGGCACGGAAA	0.8087	0.4105	0.6784	0.5365	0.3219	0.4673	0.2495	-0.4027	-0.118	0.0554	Alpk2
chr18	58863356	58863376	+	CTTATCTGAGCCCCCAGACA	0.4872	0.5208	0.6733	0.3011	0.2687	0.5312	0.4191	0.1899	0.271	0.0344	Alpk2
chr18	58863808	58863828	+	AAACTCGGTCAGTCCCCTGC	0.5585	0.5247	0.6642	0.4086	0.2241	0.4145	0.4092	0.3104	0.4795	0.0994	Alpk2
chr18	58863904	58863924	+	AAAACTCTTCCGTGTACGTT	0.9207	0.4005	0.5791	0.3694	0.0	0.2912	0.2285	-1.0086	-0.6835	0.0133	Alpk2
chr18	58864002	58864022	+	GAGTTGCTGTCGCTGGGGTA	0.4936	0.5196	0.6261	0.6783	0.5336	0.618	0.4596	-0.2208	-0.3651	0.0494	Alpk2
chr18	58864009	58864029	+	TGTCGCTGGGGTAAGGATAC	0.7152	0.3966	0.6733	0.3292	0.4701	0.5242	0.2526	-0.1583	0.433	0.0064	Alpk2
chr18	58864316	58864336	+	CACCATCTGGGGTGAGCACG	0.3365	0.4758	0.5814	0.6082	0.5632	0.5885	0.4445	-0.0293	-0.5044	0.0384	Alpk2
chr18	58864337	58864357	+	GGGGTCGAATTTGTCTGGGG	0.5356	0.6751	0.6583	0.7455	0.5881	0.6723	0.5439	0.4249	-0.0705	0.0753	Alpk2
chr18	58942638	58942658	+	GAGCTTGGACCGCGCGCCGG	1.0	0.4324	0.6771	0.9155	0.6007	0.7188	0.5206	0.836	-0.0987	0.0575	Malt1
chr18	58942697	58942717	+	GTCGGGGACGCCTTCGGCTC	1.0	0.4276	0.6689	0.6708	0.5798	0.5261	0.4576	-0.0638	-0.3824	0.0158	Malt1
chr18	58949125	58949145	+	TCTTAAAGTATTGGAGCCAG	0.41	0.5475	0.4863	0.6777	0.3861	0.6293	0.2827	-0.0837	-0.4914	0.1613	Malt1
chr18	58949203	58949223	+	AGAACTGAGCGACTTCCTCC	0.2667	0.5211	0.617	0.1546	0.4171	0.6713	0.5198	0.6089	0.8064	0.2349	Malt1
chr18	58949221	58949241	+	CCAGGCTTTGGAGCACACCG	0.3548	0.6587	0.6192	0.472	0.6691	0.7246	0.7352	1.0213	0.1024	0.8019	Malt1
chr18	58949250	58949270	+	AGCTTCTCAACCCCCCAGGT	0.4736	0.6127	0.5695	0.444	0.5219	0.5396	0.3675	0.448	0.6559	0.1144	Malt1
chr18	58954994	58955014	+	CACCGTAAACCCAGAATCCA	0.2988	0.5191	0.4645	0.3808	0.4279	0.5907	0.6044	0.2603	0.0491	0.0959	Malt1
chr18	58960656	58960676	+	ACAGTCCATGTAAAAGACGC	0.704	0.6278	0.507	0.3223	0.3731	0.6491	0.5612	0.783	0.4442	0.3488	Malt1
chr18	58962012	58962032	+	GGACAGTCAAGATAGTAAGA	0.2413	0.5251	0.6122	0.3677	0.342	0.7047	0.7355	1.0025	1.0973	0.6719	Malt1
chr18	58962644	58962664	+	GGGGCAGTGGAGTGCACTGA	0.2642	0.5852	0.5933	0.6829	0.7148	0.6988	0.6899	0.5341	0.5318	0.0373	Malt1
chr18	58972624	58972644	+	GACAAAGTTGCTCTTTTGAT	0.2764	0.4102	0.5886	0.2695	0.297	0.4036	0.1401	-1.482	-1.3184	0.0512	Malt1
chr18	58976944	58976964	+	TTGATGCTCCAAATCCGTAT	0.8294	0.5975	0.6122	0.6444	0.0231	0.4257	0.2835	-0.5488	0.0675	0.4037	Malt1
chr18	58977040	58977060	+	TGTTGGATATGTGTCGGAAA	0.5208	0.5285	0.6069	0.5526	0.3826	0.6063	0.238	0.0234	0.0917	0.2029	Malt1
chr18	59067103	59067123	+	TCACCTCGTCATCGTTGAGC	0.9375	0.511	0.5603	0.2828	0.0	0.3714	0.4534	0.0571	0.0593	0.1001	LOC120098252
chr18	59067109	59067129	+	CGTCATCGTTGAGCAGGATG	0.4725	0.5301	0.6472	0.3806	0.5747	0.6511	0.4237	0.2902	-0.2441	0.1529	LOC120098252
chr18	59144366	59144386	+	TCGCAACATCGACTCCTCTG	0.5506	0.6395	0.6725	0.5669	0.5606	0.6636	0.6338	0.6798	0.2185	0.1607	Zfp532
chr18	59144558	59144578	+	CTCCAGCGCCGAGGAGTTTG	0.3518	0.4449	0.6002	0.5157	0.4691	0.4564	0.4081	-0.724	-0.8703	0.0507	Zfp532
chr18	59144597	59144617	+	GGTGGATGACCCACCTGATA	0.5246	0.4229	0.6733	0.4281	0.4512	0.4128	0.4056	-0.4126	0.0404	0.0469	Zfp532
chr18	59144608	59144628	+	CACCTGATAAGGAGGAGACG	0.2465	0.6408	0.6582	0.2452	0.5249	0.6562	0.4587	0.5741	-0.0162	0.3541	Zfp532
chr18	59144654	59144674	+	GACGGGCTCCGCTCCCCAGC	0.7738	0.4186	0.6831	0.5378	0.4865	0.4663	0.3368	-0.4004	-0.2168	0.132	Zfp532
chr18	59144672	59144692	+	GCAGGACTTCGACAAACTGA	0.4401	0.6488	0.5354	0.4081	0.3618	0.6953	0.6104	0.733	0.3087	0.5151	Zfp532
chr18	59145022	59145042	+	AAGAGCCTGTGGCCAATTCC	0.4059	0.4224	0.5968	0.5903	0.4532	0.4382	0.2999	-0.7491	0.1075	0.0287	Zfp532
chr18	59145116	59145136	+	TCTCATCGATGGCACCAAGA	0.6694	0.6089	0.6922	0.432	0.3654	0.5684	0.533	0.1921	0.349	0.2132	Zfp532
chr18	59145145	59145165	+	TGAAGCCGTCAGATAGTCCC	0.469	0.5413	0.5684	0.5132	0.5021	0.6842	0.7412	1.0694	0.9766	0.3224	Zfp532
chr18	59145522	59145542	+	GTGTCTGCCGTCAAGACAGC	0.505	0.4527	0.5695	0.3014	0.1651	0.5735	0.3214	-0.2817	-0.2873	0.1897	Zfp532
chr18	59145836	59145856	+	GGCCGCGCAGCCACCCAAGA	0.4833	0.5486	0.6595	0.6037	0.4569	0.4543	0.357	0.0071	0.0609	0.0598	Zfp532
chr18	59145851	59145871	+	CAAGAAGGTGTCCCGGGTCC	0.5975	0.4179	0.6311	0.6572	0.4029	0.3957	0.422	0.0688	0.1074	0.0093	Zfp532
chr18	59146137	59146157	+	AGCCTCCTTTCCCACGCCCG	0.5116	0.5265	0.6866	0.547	0.6001	0.6379	0.5579	0.7016	-0.0543	0.0858	Zfp532
chr18	59146145	59146165	+	TTCCCACGCCCGAGGGCATA	0.5285	0.4491	0.6217	0.4213	0.2424	0.3257	0.2885	-1.0587	-0.4059	0.0227	Zfp532
chr18	59146152	59146172	+	GCCCGAGGGCATAAGGAGAA	0.3321	0.5606	0.617	0.5243	0.5309	0.5605	0.4843	0.3705	0.2235	0.0242	Zfp532
chr18	59146424	59146444	+	GGAGTGCAATGAAGTCTTCC	0.4023	0.4336	0.5555	0.3081	0.3418	0.5261	0.3083	-0.3002	0.4126	0.1332	Zfp532
chr18	59222722	59222742	+	CCTTTCCACGCAGAGCCCCG	0.3703	0.6563	0.6813	0.3966	0.4277	0.6508	0.5813	0.631	-0.0557	0.2899	Oacyl
chr18	59235718	59235738	+	TGCAGGTTCATCACCTTGCT	0.3236	0.4386	0.6263	0.2615	0.4188	0.4219	0.2457	-0.6833	-0.4721	0.1246	Oacyl
chr18	59235783	59235803	+	AGACTGGGGCTTGGACCTCA	0.2247	0.4815	0.5164	0.5871	0.5692	0.571	0.417	-0.2964	-0.0331	0.0128	Oacyl
chr18	59235910	59235930	+	CCTCCGGGACCCCCGAGCAG	0.7056	0.5564	0.8091	0.5821	0.5574	0.6066	0.514	0.2032	-0.2373	0.4379	Oacyl
chr18	59238918	59238938	+	TGCAACCCAGAGCTGCCAGG	0.2571	0.6988	0.7197	0.4631	0.5331	0.6846	0.6643	1.2588	0.7203	0.7266	Oacyl
chr18	59239016	59239036	+	CGCTTGGCTCTCTTTGGGTA	0.3037	0.386	0.5789	0.4675	0.3554	0.4908	0.0802	-1.0912	-1.4433	0.0115	Oacyl
chr18	59245296	59245316	+	ATGCACCAGAACACCAGCAC	0.4252	0.553	0.617	0.6062	0.483	0.6416	0.541	0.254	0.1869	0.1057	Oacyl
chr18	59245345	59245365	+	ACTTTCTGAAACGCTTTACA	0.4481	0.5565	0.5975	0.2614	0.0	0.3973	0.504	-0.0387	0.2701	0.2103	Oacyl
chr18	59245349	59245369	+	TCTGAAACGCTTTACAAGGT	0.8035	0.4743	0.6308	0.3687	0.4408	0.6253	0.43	0.0786	0.0568	0.3047	Oacyl
chr18	59251180	59251200	+	CCACTGGGATAACTGCCGGG	0.755	0.7338	0.696	0.6774	0.5531	0.6575	0.6956	0.7908	0.1845	0.7086	Oacyl
chr18	59329374	59329394	+	TCTGCGCTCATGATATGGAA	0.4417	0.6079	0.6341	0.4546	0.3413	0.6576	0.5083	0.6549	0.5159	0.4816	Sec11c
chr18	59329423	59329443	+	GTCCCATCGTGGTGGTACTG	0.4374	0.5381	0.663	0.4344	0.6071	0.629	0.5497	0.4873	0.0125	0.22	Sec11c
chr18	59329427	59329447	+	CATCGTGGTGGTACTGAGGT	0.3852	0.5574	0.6733	0.5819	0.6431	0.6642	0.4994	0.2921	0.2019	0.2503	Sec11c
chr18	59332447	59332467	+	GTATGGAGCCGGCCTTTCAC	0.7313	0.4379	0.6686	0.3063	0.4406	0.6367	0.4637	-0.1377	0.2954	0.2719	Sec11c
chr18	59332559	59332579	+	GATAGTTCACAGAGTAATCA	0.3187	0.5152	0.6071	0.2986	0.1763	0.576	0.5125	-0.1899	0.0165	0.0988	Sec11c
chr18	59334628	59334648	+	GACATCAAGTTTCTGACTAA	0.4205	0.504	0.5744	0.3874	0.1598	0.4414	0.2009	-0.8969	-0.5332	0.0595	Sec11c
chr18	59388849	59388869	+	CCAGCTGCCCCGGTGTCGAC	0.7972	0.4257	0.6925	0.4405	0.2748	0.4681	0.349	-0.1032	-0.153	0.1737	Grp
chr18	59388855	59388875	+	GCCCCGGTGTCGACAGGCGC	0.6026	0.474	0.6203	0.5121	0.5215	0.5979	0.5759	-0.5556	-0.9914	0.1512	Grp
chr18	59388861	59388881	+	GTGTCGACAGGCGCAGGTGG	0.2705	0.4607	0.6095	0.7846	0.6015	0.6618	0.5143	0.8947	0.1578	0.2885	Grp
chr18	59464087	59464107	+	GCCTAGCGGAGCCAGTGCCG	0.8017	0.6076	0.6769	0.4559	0.5495	0.6728	0.6412	0.6814	-0.0712	0.3124	Rax
chr18	59464091	59464111	+	AGCGGAGCCAGTGCCGAGGA	0.3657	0.5533	0.6453	0.7437	0.6414	0.6832	0.6085	0.8354	0.3979	0.0399	Rax
chr18	59466640	59466660	+	CCTGGACCCGAACCTCGGGT	0.933	0.6308	0.6875	0.5225	0.5416	0.6324	0.5802	0.0969	-0.012	0.5579	Rax
chr18	59466701	59466721	+	GGGGTAGTGGGACTTCTCAA	0.4464	0.6294	0.617	0.6438	0.6529	0.6942	0.6621	0.6373	0.7014	0.1565	Rax
chr18	59466737	59466757	+	GTGCAGTTGATACGTGGTGA	0.761	0.64	0.5555	0.5366	0.5507	0.6731	0.529	0.5344	0.0445	0.2898	Rax
chr18	59466866	59466886	+	TCCTTGCTCCTTGGGATAGC	0.2544	0.276	0.5222	0.3191	0.1324	0.2584	0.2277	-1.1025	-0.9694	0.0592	Rax
chr18	59467295	59467315	+	CGTCTTCCTTGGTAAAGCCC	0.3501	0.565	0.5964	0.4089	0.3987	0.7076	0.5863	0.1635	0.043	0.5791	Rax
chr18	59467349	59467369	+	TCCCGCCCGGGCTGCGGAGC	0.2131	0.3201	0.6028	0.6301	0.3677	0.4167	0.2552	-0.2264	-0.5871	0.0032	Rax
chr18	59495044	59495064	+	TGTCTCTGAGGTGGACTCGT	0.3402	0.579	0.5208	0.5072	0.5397	0.613	0.4416	0.7433	0.7359	0.2546	Cplx4
chr18	59497534	59497554	+	TTTAGCCGCCGCGGGGTCTG	0.7471	0.5275	0.7146	0.616	0.0944	0.4553	0.4967	-0.0424	-0.6533	0.0689	Cplx4
chr18	59503026	59503046	+	CCAAACAGCAATCAGAGTAG	0.2713	0.6042	0.6583	0.4319	0.1493	0.613	0.4756	0.7823	0.477	0.5317	Cplx4
chr18	59503068	59503088	+	GATAAGAGTGCTCAATCGGC	0.8842	0.5233	0.5869	0.4637	0.1716	0.6288	0.5963	0.6328	0.5508	0.3564	Cplx4
chr18	59521124	59521144	+	CCTTACCTGGCTGCCCCTGG	0.2981	0.5954	0.6955	0.6318	0.4429	0.5592	0.4686	0.3876	-0.0574	0.1439	Lman1
chr18	59521240	59521260	+	GAAATGTCTTTTTCTGGCGT	0.2105	0.4168	0.598	0.2762	0.0	0.462	0.0767	-1.0081	-1.1216	0.2047	Lman1
chr18	59521646	59521666	+	GCTCGGTTAGTTGGAAAGTC	0.6149	0.4938	0.5302	0.4864	0.4243	0.523	0.336	-0.511	-0.3305	0.295	Lman1
chr18	59524667	59524687	+	TAGGTAATCTTTGCCCGGAC	0.6874	0.4868	0.5886	0.8012	0.4707	0.5812	0.2596	-0.6292	-0.4923	0.0559	Lman1
chr18	59524672	59524692	+	AATCTTTGCCCGGACAGGAT	0.7659	0.4715	0.7063	0.4063	0.1697	0.4775	0.2524	-0.4515	-0.0635	0.1205	Lman1
chr18	59524708	59524728	+	GTCCCTCTGACAACTCGCTA	0.8906	0.5221	0.617	0.2531	0.4441	0.653	0.5408	0.3562	0.313	0.1865	Lman1
chr18	59525782	59525802	+	TTGCCTACAACTACTATAGC	0.5033	0.5207	0.6028	0.2862	0.0866	0.4298	0.3008	-0.5428	-0.0951	0.1335	Lman1
chr18	59530598	59530618	+	ACTCCCCGCGTGGGCCCAAA	0.6608	0.4176	0.678	0.5582	0.2196	0.1739	0.1483	-1.0997	-0.6258	0.1027	Lman1
chr18	59530759	59530779	+	ATTGGCTGAAAGACAGCAGC	0.2667	0.438	0.6106	0.361	0.235	0.6058	0.4986	-0.1233	-0.1567	0.2224	Lman1
chr18	59589966	59589986	+	TCCTGGAAGATAGGTGTTCG	0.4789	0.567	0.5777	0.3208	0.5546	0.6363	0.5402	0.3451	-0.3745	0.0878	Ccbe1
chr18	59605277	59605297	+	GTATTTGTCTCCCCTCGTGC	0.7237	0.5095	0.5695	0.2729	0.2314	0.6363	0.5384	0.4971	0.3052	0.6051	Ccbe1
chr18	59605297	59605317	+	AGGTCCTCCCATCGTCCTCA	0.2833	0.539	0.5128	0.3271	0.279	0.5281	0.3848	0.0918	0.2703	0.1284	Ccbe1
chr18	59605349	59605369	+	GCTGCCCATGGTGTTGACGC	0.579	0.5814	0.6733	0.4701	0.2395	0.5963	0.6205	0.7721	0.2566	0.158	Ccbe1
chr18	59607025	59607045	+	ATCCGTGCATTGCTGTTCAC	0.4897	0.4472	0.65	0.4177	0.3303	0.4666	0.2256	-0.5102	-0.0986	0.0783	Ccbe1
chr18	59823340	59823360	+	TTTCCGAGCACACTTCTCTA	0.4632	0.4011	0.6969	0.2036	0.1493	0.4222	0.3304	-0.5608	-0.3206	0.281	Ccbe1
chr18	59823783	59823803	+	GTCCTCGGGTTCCTCTCGGA	0.549	0.5358	0.6311	0.5273	0.5929	0.6542	0.5823	0.3216	0.1149	0.0599	Ccbe1
chr18	59986216	59986236	+	CCATTGAACCCAACGCGGGC	0.8477	0.487	0.5789	0.287	0.0	0.4121	0.3317	-0.2417	-0.4396	0.1466	Pmaip1
chr18	59988031	59988051	+	CTGAATTCGCAGCTCAGCTC	0.6392	0.4413	0.6358	0.4973	0.248	0.6066	0.5536	0.5474	0.6997	0.1454	Pmaip1
chr18	59988167	59988187	+	AACCCGGGTGCCAGCAGGTA	0.3691	0.3499	0.6122	0.7424	0.5419	0.5268	0.3176	-0.3592	-0.152	0.0067	Pmaip1
chr18	60420894	60420914	+	GCTGCAAATGGATGCGAGCA	0.6226	0.4751	0.5741	0.5681	0.3423	0.5305	0.4249	0.146	-0.1509	0.0706	Mc4r
chr18	60420974	60420994	+	CCGTGTCCGTACTGTTTAGC	1.0	0.3971	0.4986	0.4634	0.1534	0.3144	0.1373	-1.0654	-0.6669	0.045	Mc4r
chr18	60421115	60421135	+	TCACTAGAATGTTCTCCAAC	0.7242	0.4672	0.5886	0.1688	0.2245	0.4311	0.3143	-0.6772	-0.1431	0.3237	Mc4r
chr18	60622546	60622566	+	GGACTCTGAGCCGTGCGCTG	0.6504	0.6181	0.7008	0.4969	0.5152	0.7266	0.6315	0.9614	0.2035	0.3551	Gnal
chr18	60622656	60622676	+	GCCGGATCCCCGCAAGCGCG	0.7955	0.5604	0.6664	0.5675	0.514	0.655	0.5926	1.1424	-0.2401	0.7753	Gnal
chr18	60622690	60622710	+	GCTGCAGAACCGCCGGCGAC	0.6627	0.4044	0.7205	0.5272	0.2923	0.475	0.4214	-0.0605	-0.1744	0.0995	Gnal
chr18	60622717	60622737	+	GCTGCGAGCCGAGGAGCGCG	0.3981	0.498	0.6424	0.6461	0.4322	0.6336	0.7267	1.2917	0.1481	0.743	Gnal
chr18	60622726	60622746	+	CGAGGAGCGCGAGGCAGCTA	0.7074	0.3861	0.5886	0.5292	0.599	0.6473	0.54	0.3325	0.2297	0.05	Gnal
chr18	60622729	60622749	+	GGAGCGCGAGGCAGCTAAGG	0.3255	0.5344	0.6818	0.6705	0.6957	0.7232	0.6814	0.7088	0.3432	0.2768	Gnal
chr18	60622734	60622754	+	GCGAGGCAGCTAAGGAGGCG	0.2746	0.5676	0.6393	0.6397	0.6022	0.6384	0.5336	0.4564	-0.4833	0.4715	Gnal
chr18	60622818	60622838	+	ACCGGCTCCTGCTCTTGGGT	0.3442	0.5641	0.6453	0.4717	0.621	0.6718	0.5911	0.3377	0.1802	0.0819	Gnal
chr18	60667669	60667689	+	GCACTATAGTCAAACAGATG	0.5355	0.6348	0.6441	0.2349	0.3269	0.6224	0.4119	0.2827	-0.1349	0.2118	Gnal
chr18	60667704	60667724	+	AATGGCTTCAACCCCGAGTA	0.8213	0.4682	0.6733	0.5369	0.541	0.5654	0.5149	0.0706	0.2552	0.058	Gnal
chr18	60668750	60668770	+	AGCAGAAAATTCTGGACATC	0.2167	0.4182	0.5036	0.3652	0.0	0.2271	0.1652	-1.2382	-0.6087	0.0108	Gnal
chr18	60669094	60669114	+	CACTGACTTTGAATATTCCC	0.2643	0.5134	0.4454	0.3863	0.3855	0.6309	0.2989	-0.0856	-0.1499	0.1288	Gnal
chr18	60740517	60740537	+	TCGCGGCCAAAGAACTGAAC	0.3802	0.5012	0.6736	0.5091	0.2977	0.5114	0.3515	0.0368	0.4391	0.0815	Chmp1b
chr18	60748438	60748458	+	CACAGCATGTTTGACGTTGG	0.4458	0.4139	0.6583	0.654	0.6008	0.6529	0.3321	-0.3515	-0.5213	0.0792	Gnal
chr18	60766365	60766385	+	TGTTGACCATGACAAAACTG	0.4634	0.7539	0.5855	0.5227	0.3859	0.7223	0.7892	1.1648	0.3319	0.6284	Mppe1
chr18	60768903	60768923	+	CCTGTGCAGGTCGTCGGCCC	0.9211	0.4275	0.6969	0.4848	0.5021	0.5823	0.4109	0.1319	0.0315	0.0312	Mppe1
chr18	60768910	60768930	+	AGGTCGTCGGCCCAGGCCTA	0.6108	0.3626	0.6214	0.6309	0.5157	0.4575	0.3649	-0.0764	0.14	0.0074	Mppe1
chr18	60776494	60776514	+	CGGGCTGGCATCTTCACCTC	0.3367	0.4907	0.617	0.7089	0.5738	0.5896	0.4198	-0.0711	0.0798	0.0307	Mppe1
chr18	60776513	60776533	+	CAGGCCAATGGCACCGAAAG	0.6854	0.5069	0.7008	0.664	0.6352	0.6722	0.4664	0.1614	-0.3075	0.0826	Mppe1
chr18	60776519	60776539	+	AATGGCACCGAAAGAGGACC	0.4715	0.5321	0.5208	0.4584	0.4965	0.6542	0.5961	0.7031	0.4811	0.3454	Mppe1
chr18	60776546	60776566	+	AGATGAAATATTCACAAAAC	0.2434	0.4292	0.5128	0.3602	0.0542	0.3738	0.1372	-0.6856	-0.1546	0.0461	Mppe1
chr18	60834436	60834456	+	CCCCTGGGACGAGTGCTTCG	0.7232	0.5218	0.7244	0.4974	0.4525	0.5075	0.4976	0.3266	-0.2038	0.1373	Impa2
chr18	60855641	60855661	+	CGGATTTGCTGTTCACCAGG	0.5698	0.647	0.5767	0.5785	0.5639	0.6553	0.4546	0.3721	-0.0978	0.5532	Impa2
chr18	60857291	60857311	+	AGCGGCTGTACACCGGCAGG	0.4013	0.5345	0.7008	0.5187	0.6165	0.6036	0.4581	0.1921	-0.1628	0.0727	Impa2
chr18	60857298	60857318	+	GTACACCGGCAGGAGGGGCC	0.3013	0.3652	0.6784	0.4364	0.2027	0.3159	0.316	-0.3956	-0.5955	0.0195	Impa2
chr18	60857321	60857341	+	GCGCCTTTTGCAATGGCCAG	0.5442	0.5364	0.6583	0.5941	0.3041	0.5613	0.3782	-0.7168	-1.0352	0.2397	Impa2
chr18	60857328	60857348	+	TTGCAATGGCCAGAGGCTCC	0.265	0.4511	0.617	0.5316	0.1821	0.3666	0.3767	0.1923	0.373	0.0057	Impa2
chr18	60862301	60862321	+	CTTTCTTGCAGATCTCGCAA	0.81	0.537	0.5975	0.2667	0.0	0.4803	0.2322	-0.5672	-0.5566	0.5041	Impa2
chr18	60910247	60910267	+	CATGGGGTTGCAGACGAAAA	0.6239	0.4793	0.6969	0.6087	0.4498	0.4684	0.2362	-0.2538	-0.1537	0.1004	Cidea
chr18	60910358	60910378	+	CCTGCGGGAACTTATCAGCA	0.4394	0.6123	0.6827	0.4139	0.5537	0.6325	0.4968	0.6559	0.4607	0.3915	Cidea
chr18	60911584	60911604	+	ACACTTCATGATCTTGGAAA	0.285	0.4847	0.5886	0.3777	0.002	0.3767	0.2194	-0.3566	-0.2928	0.0734	Cidea
chr18	60943981	60944001	+	CACGGCATCGACCCGGCCGG	1.0	0.582	0.715	0.761	0.5888	0.4886	0.453	0.5845	-0.2539	0.1269	Tubb6
chr18	60944015	60944035	+	ACTCGGCGCTGCAGCTGGAG	0.4374	0.4937	0.724	0.5596	0.528	0.6258	0.5074	0.108	-0.2176	0.1213	Tubb6
chr18	60945546	60945566	+	CAGCTAAGAAGTACGTACCC	0.4607	0.5829	0.5886	0.3878	0.5768	0.6974	0.5911	0.4957	0.5605	0.1296	Tubb6
chr18	60951682	60951702	+	TGAGCACTGCGACTGCCTGC	0.2627	0.3808	0.6311	0.2027	0.2926	0.6102	0.4207	-0.1094	-0.1916	0.1003	Tubb6
chr18	60968777	60968797	+	ACCTGAAAACCCTGGAGTCA	0.4456	0.5662	0.4844	0.3825	0.245	0.5501	0.4544	-0.1064	-0.2842	0.0197	Afg3l2
chr18	60968839	60968859	+	TGTCTAGTTTCAATGGTCGA	0.6706	0.6176	0.6166	0.4214	0.1774	0.5671	0.4598	-0.0619	-0.4465	0.1112	Afg3l2
chr18	60969053	60969073	+	CTGGTCGATTTGTGCCTGCC	0.5547	0.5123	0.5649	0.6951	0.21	0.2336	0.2046	-0.7168	-0.9608	0.0179	Afg3l2
chr18	60980215	60980235	+	CCGTGGGCAACATGCTCAGC	0.486	0.515	0.5222	0.455	0.0887	0.233	0.2769	-0.622	-0.5682	0.0236	Afg3l2
chr18	60982769	60982789	+	CTTTCAGCAATGTAAACCAC	0.2091	0.6497	0.5347	0.5828	0.0783	0.5958	0.5706	0.2185	0.1408	0.3577	Afg3l2
chr18	60999020	60999040	+	GAGCTGCGCGCCACCGGCGC	0.6038	0.3269	0.6831	0.6458	0.5102	0.5409	0.4102	-0.2958	-0.6535	0.0425	Prelid3a
chr18	60999067	60999087	+	ACGCTCCACGCGCGCTCGTC	0.9659	0.3935	0.6217	0.6365	0.1646	0.2416	0.07	-0.8455	-0.4388	0.0115	Prelid3a
chr18	60999105	60999125	+	CGGACGTCGACGTGCCCTCC	0.6538	0.4254	0.6169	0.5993	0.46	0.4148	0.2909	0.044	0.1732	0.0028	Prelid3a
chr18	61006832	61006852	+	TTTTGCCCGCCTCCGGCTCC	0.8108	0.3271	0.6542	0.4454	0.0	0.0205	0.2957	-1.0542	-1.1098	0.0111	Prelid3a
chr18	61025454	61025474	+	TCCCTGGGACACGGTGATCA	0.6476	0.534	0.598	0.5944	0.415	0.5339	0.6072	0.7194	0.3171	0.0317	Prelid3a
chr18	61026333	61026353	+	CTGTCGTGGATCCCGCTGCC	0.6268	0.5014	0.6072	0.5063	0.3677	0.363	0.3781	-0.4843	-0.8215	0.0204	Prelid3a
chr18	61056965	61056985	+	AGAAACTGCCTCACATTTGT	0.3327	0.3361	0.5354	0.2263	0.1603	0.4054	0.1604	-0.6752	-0.1117	0.1738	Spire1
chr18	61059259	61059279	+	CCAGTACTGGGTCCTCATAG	0.2715	0.5509	0.7008	0.4825	0.6199	0.6885	0.5709	0.5574	0.513	0.3053	Spire1
chr18	61059263	61059283	+	TACTGGGTCCTCATAGAGGG	0.2847	0.6147	0.5811	0.5879	0.582	0.6585	0.6102	0.5689	-0.1137	0.3791	Spire1
chr18	61063231	61063251	+	CAGCCAGCGTCGGGGCTTTG	0.3593	0.407	0.6913	0.6015	0.508	0.32	0.2627	-0.9877	-0.7812	0.0487	Spire1
chr18	61075458	61075478	+	CTAATTTCTTCTGGTGAGAC	0.5232	0.4834	0.5177	0.3749	0.1532	0.3585	0.0838	-1.1277	-1.3331	0.1646	Spire1
chr18	61076102	61076122	+	AAGTTACATACTGGATTTAA	0.2453	0.2339	0.3887	0.5	0.2494	0.3606	0.0769	-0.9743	-0.127	0.0042	Spire1
chr18	61076159	61076179	+	TGAGCACTCTTTCTTAACCG	0.5841	0.6588	0.6725	0.3914	0.4985	0.7104	0.663	0.6564	-0.0145	0.7996	Spire1
chr18	61108987	61109007	+	TACCTTCATGACATCTTGAT	0.342	0.5278	0.5886	0.4404	0.244	0.3964	0.1748	-0.955	-0.359	0.0614	Spire1
chr18	61109086	61109106	+	ATTGCTTCCATCCGCCTCCG	0.968	0.6062	0.6721	0.5191	0.3933	0.5612	0.5784	0.5102	0.0832	0.5106	Spire1
chr18	61109120	61109140	+	TGGTCGATGAGCTGCTCGAG	0.7485	0.6456	0.5918	0.622	0.6154	0.6753	0.493	0.6705	0.1436	0.1049	Spire1
chr18	61109206	61109226	+	TCCCAGGGATTCGATAACCT	0.819	0.675	0.6405	0.3496	0.5421	0.6174	0.6935	0.5824	0.5228	0.2576	Spire1
chr18	61186574	61186594	+	GATGGTCCCATCAGTTCCAC	0.33	0.5638	0.6024	0.6721	0.4542	0.6008	0.4822	0.0274	0.1804	0.2206	Cep76
chr18	61191615	61191635	+	CAGGGGCTCGCTCATAACCA	0.7042	0.6773	0.6689	0.5147	0.6271	0.7219	0.6264	0.8459	0.6636	0.1988	Cep76
chr18	61195258	61195278	+	TGCAGTTTTCTGGCGTTCCA	0.3332	0.4997	0.6358	0.4126	0.3123	0.4846	0.1977	-1.384	-1.4931	0.1021	Cep76
chr18	61201954	61201974	+	CCAGAACAGATCTCCATTCC	0.2504	0.4829	0.6028	0.3321	0.3471	0.4428	0.3201	-0.6019	0.0292	0.0235	Cep76
chr18	61204298	61204318	+	AAGAAACCGTCGTGAAAATC	0.9293	0.4088	0.4975	0.5396	0.0867	0.3902	0.1953	-0.6931	-0.0754	0.0311	Cep76
chr18	61204312	61204332	+	AAAATCAGGCTCGCAAGCGC	0.7455	0.4359	0.5495	0.1777	0.0	0.5015	0.3208	0.0148	-0.0391	0.0095	Cep76
chr18	61204391	61204411	+	GAGCAGATCTGCCCCGGCAG	0.2343	0.4819	0.7244	0.6933	0.6258	0.6316	0.4889	0.5486	0.0704	0.1959	Cep76
chr18	61205776	61205796	+	ACAAATCGATACCTTAAATA	0.5614	0.3576	0.5886	0.2096	0.0182	0.439	0.2288	-0.5594	0.4288	0.0923	Cep76
chr18	61212477	61212497	+	GAGCTCAGTATAAATGCTGA	0.469	0.608	0.5744	0.2473	0.2652	0.6146	0.3911	0.3853	0.1004	0.2111	Psmg2
chr18	61214071	61214091	+	AGCTAGTGGTGCTTCAGCTC	0.5491	0.4646	0.5789	0.3875	0.4854	0.5966	0.5883	0.248	0.3579	0.0209	Psmg2
chr18	61214087	61214107	+	GCTCAGGTCCATCTTCATTA	0.4014	0.3833	0.6827	0.2328	0.1035	0.3403	0.2438	-0.6949	-0.0067	0.4886	Psmg2
chr18	61216256	61216276	+	GTACTGATGTACAACTCCGC	0.9331	0.6397	0.6122	0.2672	0.4407	0.6656	0.5898	0.8587	0.871	0.6083	Psmg2
chr18	61217117	61217137	+	TTCTGCATTCGCATTCCCGG	0.8139	0.6581	0.625	0.5525	0.3282	0.6532	0.5033	0.5389	-0.1513	0.4231	Psmg2
chr18	61217143	61217163	+	AATCACAAAAACACTCTATG	0.2705	0.5806	0.7004	0.2138	0.2505	0.6118	0.5788	0.0696	-0.2565	0.1955	Psmg2
chr18	61241098	61241118	+	TCCTTCTATTATGGCCATGT	0.453	0.6176	0.4561	0.4516	0.3511	0.5332	0.4548	0.457	0.6185	0.0249	Ptpn2
chr18	61245679	61245699	+	GACACTTACCAGAACGAGAC	0.862	0.5715	0.6216	0.3082	0.4026	0.6223	0.4777	0.3521	0.2131	0.1554	Ptpn2
chr18	61245752	61245772	+	ATCACTGCAGGCCCATGGTC	0.3664	0.3719	0.5637	0.5064	0.4273	0.5364	0.3816	0.1977	0.4207	0.0157	Ptpn2
chr18	61245835	61245855	+	TGGAACGCCAAAATCTGGCC	0.4304	0.5416	0.5886	0.4629	0.1238	0.5245	0.2931	-0.1641	-0.4053	0.1145	Ptpn2
chr18	61817251	61817271	+	AGCGGAACTGGAGTTCGCGC	0.7879	0.5621	0.617	0.4244	0.3644	0.6487	0.5092	0.0468	-0.1197	0.3076	Ldlrad4
chr18	61834803	61834823	+	GACAGCTCCGTGCAGCGGCC	0.5197	0.357	0.6642	0.4267	0.3125	0.5583	0.2612	-0.6577	-0.9554	0.0664	Ldlrad4
chr18	61841696	61841716	+	GTGCCCCACGGGGCAGGGAT	0.6449	0.4219	0.6251	0.7597	0.521	0.459	0.1543	-0.9357	-0.6692	0.0922	Ldlrad4
chr18	61858704	61858724	+	AGGATGTCTACTACACTGTC	0.5045	0.5177	0.5306	0.5474	0.4709	0.6405	0.5977	0.5807	0.9659	0.1011	Fam210a
chr18	61858714	61858734	+	CTACACTGTCAGGTAACCCA	0.3101	0.6718	0.5684	0.408	0.4908	0.6962	0.7704	1.0658	0.8753	0.6491	Fam210a
chr18	61858723	61858743	+	CAGGTAACCCAAGGAACTCT	0.3095	0.4896	0.4645	0.4069	0.3679	0.5582	0.3963	-0.2127	0.085	0.0355	Fam210a
chr18	61858728	61858748	+	AACCCAAGGAACTCTAGGAA	0.2809	0.5629	0.617	0.3551	0.4561	0.6455	0.4258	0.2174	0.0251	0.0133	Fam210a
chr18	61861686	61861706	+	CCGGACGTTATTAGATGCAC	1.0	0.5207	0.4361	0.6365	0.4886	0.6785	0.5081	0.2542	0.2801	0.061	Fam210a
chr18	61861864	61861884	+	GCTCCCATCGTCCTTGGGGA	0.2885	0.3987	0.6733	0.3191	0.5598	0.6618	0.4209	0.2666	-0.3137	0.2476	Fam210a
chr18	61861954	61861974	+	AATGAAGCCACTGCTTTCGA	0.4441	0.6093	0.6733	0.3609	0.281	0.5832	0.5385	-0.0548	0.1026	0.2738	Fam210a
chr18	61891550	61891570	+	CCGCTGCTGCGTCTGGGCAG	0.2633	0.4327	0.7244	0.7216	0.5418	0.6145	0.5212	0.0836	-0.2498	0.1342	Rnmt
chr18	61891695	61891715	+	CCTAGATGAAAAACACTCTG	0.3437	0.6141	0.6047	0.5015	0.4792	0.6785	0.6268	0.6627	0.0328	0.4257	Rnmt
chr18	61891768	61891788	+	GAAGATGAGCCTTCCCCTGG	0.2922	0.6214	0.6866	0.4353	0.68	0.7059	0.5665	0.3133	0.024	0.096	Rnmt
chr18	61891803	61891823	+	AAAGCGAAAACTGCAGCCTC	0.3062	0.4688	0.5589	0.6881	0.2931	0.5537	0.5341	0.1325	0.1646	0.0231	Rnmt
chr18	61893323	61893343	+	CGCCCACTATAACGAGCTTC	0.9167	0.3808	0.4503	0.4245	0.2496	0.3753	0.1935	-1.0047	-0.5465	0.0605	Rnmt
chr18	61895127	61895147	+	GTGGAGATTTGCTCAAGTGG	0.5895	0.6589	0.6144	0.662	0.5693	0.7274	0.5966	0.7166	0.0877	0.3034	Rnmt
chr18	61895131	61895151	+	AGATTTGCTCAAGTGGAGGA	0.2318	0.5962	0.5411	0.3816	0.2237	0.6329	0.5368	0.3303	-0.1192	0.1268	Rnmt
chr18	61916807	61916827	+	AGACATGGGCATTGCCGTGG	0.324	0.5756	0.6158	0.8332	0.5508	0.6555	0.6175	0.6754	0.3054	0.0381	Mc5r
chr18	61917103	61917123	+	TGTTGGCCATTGCGGTGGAC	0.5255	0.5034	0.6116	0.4558	0.2813	0.5269	0.2065	-0.2765	-0.3789	0.0965	Mc5r
chr18	61917154	61917174	+	ACCACCACATCATGACGGCC	0.8635	0.5613	0.4503	0.3149	0.1528	0.4712	0.4627	-0.0988	-0.4352	0.0518	Mc5r
chr18	62005307	62005327	+	AGGATAAAAACCAGCATCAA	0.2509	0.4805	0.5036	0.4525	0.3784	0.5784	0.3432	0.0	0.0315	0.0185	Mc2r
chr18	62005318	62005338	+	CAGCATCAAAGGGAATAGCG	0.3329	0.7495	0.6239	0.4738	0.5822	0.6729	0.6251	0.4334	-0.1457	0.589	Mc2r
chr18	62005324	62005344	+	CAAAGGGAATAGCGAGGTGA	0.3556	0.5512	0.5211	0.7362	0.3524	0.5974	0.5016	0.1754	-0.1189	0.0674	Mc2r
chr18	62005404	62005424	+	AGAACATCCAGATAACCGTT	0.6333	0.4996	0.507	0.4503	0.4124	0.685	0.5838	0.4412	0.9191	0.4026	Mc2r
chr18	62005449	62005469	+	TCACAATGCTGTGGTATTGC	0.2733	0.3554	0.5461	0.1373	0.1612	0.3808	0.3011	-0.7485	-0.4044	0.0412	Mc2r
chr18	62005521	62005541	+	AGATCGAGCCCAGCAAAGAG	0.7358	0.6317	0.6095	0.3505	0.4686	0.7336	0.7944	1.059	0.4304	0.6778	Mc2r
chr18	62005574	62005594	+	GTACTTTCCAAACTGCCACG	0.477	0.7201	0.6583	0.2462	0.3027	0.6192	0.7111	0.8027	-0.0141	0.9731	Mc2r
chr18	62005716	62005736	+	TTTTATTTTTGATCACGGCC	0.7546	0.4953	0.4734	0.2375	0.0	0.1535	-0.0279	-1.6329	-2.1083	0.0579	Mc2r
chr18	62005719	62005739	+	TATTTTTGATCACGGCCAGG	0.6082	0.6955	0.5821	0.4286	0.0	0.4241	0.2354	-0.3901	-0.6746	0.7522	Mc2r
chr18	62005728	62005748	+	TCACGGCCAGGAGGACGATC	0.7069	0.4932	0.5306	0.4837	0.3989	0.4722	0.4735	0.1812	0.6921	0.0921	Mc2r
chr18	63059494	63059514	+	GAGGTCATCCAAGCCCGTCC	0.6667	0.4901	0.617	0.4821	0.5306	0.6947	0.4374	0.4202	0.6081	0.0271	Tcf4
chr18	63116508	63116528	+	AGTTCCTTGTCGCCAGAGTG	0.4319	0.6073	0.6469	0.5025	0.5104	0.6886	0.5699	0.6849	0.2025	0.3975	Tcf4
chr18	63116727	63116747	+	AAACGTACAGGGTTGCCACC	0.7717	0.5904	0.65	0.3419	0.1587	0.38	0.4822	0.4562	0.5375	0.3979	Tcf4
chr18	63162859	63162879	+	TTCTAGCAGAGTCTCCTCGG	0.4062	0.6265	0.6485	0.6464	0.5612	0.6946	0.6249	0.9392	0.6254	0.1027	Tcf4
chr18	63162883	63162903	+	GACATGGATATGGGCAACCC	0.4653	0.6108	0.5885	0.4398	0.5749	0.6604	0.6893	0.9454	0.6067	0.0734	Tcf4
chr18	63162950	63162970	+	CCAGCAATAACGCCCGACGG	1.0	0.6641	0.7197	0.5534	0.6112	0.7065	0.6079	0.9477	0.1651	0.5022	Tcf4
chr18	63232125	63232145	+	CCAGCACTGCCGACTACAAC	0.4384	0.3812	0.6784	0.4121	0.2531	0.5202	0.2676	-0.4918	-0.2456	0.1048	Tcf4
chr18	63236011	63236031	+	CCCGGCTATGGAGGGATGCT	0.5254	0.5277	0.5603	0.5417	0.5812	0.4288	0.3175	0.012	0.0826	0.0381	Tcf4
chr18	63250163	63250183	+	GGAAAGCCCTGGCTTCGGTG	0.294	0.6423	0.7574	0.4819	0.6079	0.7272	0.6663	0.9441	0.3966	0.3875	Tcf4
chr18	63253786	63253806	+	GCTGTTTGGTCTCGAAACGG	0.8602	0.7068	0.5763	0.5545	0.4283	0.6383	0.7335	0.828	-0.0714	0.3936	Tcf4
chr18	63253791	63253811	+	TTGGTCTCGAAACGGAGGAC	0.3601	0.4917	0.5461	0.56	0.474	0.5922	0.3952	-0.1269	-0.17	0.0857	Tcf4
chr18	63556638	63556658	+	GATCCGGAATCGCATGTTTA	0.3716	0.3294	0.7299	0.2572	0.1496	0.3259	0.1852	-1.4876	-0.8817	0.0436	Ccdc68
chr18	63556641	63556661	+	CCGGAATCGCATGTTTAAGG	0.5851	0.5911	0.6725	0.6624	0.3838	0.6386	0.5858	0.6712	0.385	0.2872	Ccdc68
chr18	63556654	63556674	+	TTTAAGGAGGAAGACGGCCG	0.6497	0.5627	0.7382	0.5486	0.3218	0.5909	0.4257	0.1134	-0.5505	0.7446	Ccdc68
chr18	63556664	63556684	+	AAGACGGCCGAGGCAATGCA	0.7056	0.5684	0.6345	0.626	0.4935	0.7105	0.7651	1.0907	0.8003	0.4099	Ccdc68
chr18	63562616	63562636	+	ATTCTACAACAGACCCCACC	0.5501	0.5626	0.678	0.4821	0.2931	0.5304	0.4983	0.4708	0.6838	0.4502	Ccdc68
chr18	63565760	63565780	+	GACTGGAAAACCGTGTCCAG	0.6266	0.6525	0.6485	0.6581	0.536	0.6669	0.6021	0.444	0.0109	0.3516	Ccdc68
chr18	63610601	63610621	+	AAGCTGCAGATGTACCTTAA	0.3546	0.3707	0.6594	0.6354	0.4273	0.4498	0.2564	-0.7595	0.6799	0.0894	Rab27b
chr18	63612292	63612312	+	AGTCTCCATCAGTCATAGTG	0.2492	0.5495	0.6802	0.3639	0.4286	0.6452	0.6214	0.4003	0.2402	0.1272	Rab27b
chr18	63758386	63758406	+	GTGTGCAAATATTTACCTTG	0.319	0.5976	0.5009	0.2342	0.4043	0.6223	0.2606	-0.5653	-0.6718	0.1046	Rab27b
chr18	63865401	63865421	+	TGGCAACTAGACAAGCCAAC	0.668	0.5684	0.5886	0.4875	0.2498	0.4767	0.4816	0.0453	0.5352	0.8113	Dynap
chr18	63887194	63887214	+	TTGTTAGCACAGAGGCTAAA	0.2161	0.3493	0.5175	0.4698	0.0	0.255	0.2191	-1.1744	-0.63	0.0989	LOC680077
chr18	63891753	63891773	+	AGATATTACCTGTGGGCTGC	0.3057	0.3484	0.5033	0.1109	0.0275	0.3983	0.3248	-0.1993	-0.3278	0.0071	LOC680077
chr18	64084711	64084731	+	AGACAATCTACTTTATTTAA	0.2992	0.1415	0.4928	0.1992	0.1406	0.2746	0.0463	-1.2913	-0.4204	0.176	LOC361346
chr18	64084801	64084821	+	ACCCTTGGAGTATTTGCATC	0.5416	0.4833	0.5886	0.5276	0.1141	0.2692	0.1854	-0.4393	-0.333	0.1088	LOC361346
chr18	64084846	64084866	+	CAAATTGGATACTTAAAATC	0.3768	0.4442	0.4928	0.399	0.1158	0.3891	0.1297	-0.5508	0.3389	0.0476	LOC361346
chr18	64085193	64085213	+	ATCAGATGTAACATGAGAGA	0.3827	0.535	0.5744	0.4106	0.3715	0.6422	0.5078	0.2627	0.2612	0.0584	LOC361346
chr18	64085240	64085260	+	TTAACAAATCATCGGTTGTT	0.7261	0.4062	0.5177	0.2845	0.0155	0.318	0.1544	-1.0821	-0.6198	0.033	LOC361346
chr18	64086759	64086779	+	TAGGTCGAAATCATCAATGT	0.5275	0.6151	0.5886	0.4769	0.3818	0.6177	0.6804	0.6843	0.8897	0.039	LOC361346
chr18	64093364	64093384	+	AAGGCCTCTAAACTATTCCA	0.3996	0.6065	0.5212	0.3904	0.5728	0.7426	0.7202	1.1375	1.2442	0.2701	Stard6
chr18	64098134	64098154	+	AACCATAGATACCGTATTGA	0.5859	0.4195	0.5319	0.294	0.286	0.5128	0.4256	-0.4179	0.0245	0.0329	Stard6
chr18	64118630	64118650	+	AAAGCTCCGCTTGCCAGAGC	0.4643	0.4515	0.6453	0.5727	0.2441	0.5228	0.5224	0.1783	0.3048	0.0331	Poli
chr18	64118656	64118676	+	TTGTTGACAGGGACGACGTT	1.0	0.4789	0.6261	0.6351	0.235	0.5388	0.4818	-0.1969	0.1488	0.2522	Poli
chr18	64118670	64118690	+	GACGTTAGGAAGCAGTCCAT	0.6708	0.5647	0.6358	0.5506	0.5658	0.6485	0.5051	0.2712	0.6601	0.0625	Poli
chr18	64118738	64118758	+	ACTCAGAAGGGTCAGGTGAA	0.23	0.6107	0.6827	0.4043	0.3285	0.497	0.5301	0.1073	0.3175	0.0529	Poli
chr18	64124186	64124206	+	GTGAAACGCACCTGTTTAAA	0.4926	0.2272	0.5461	0.4557	0.1816	0.3476	0.1244	-1.118	-0.4313	0.0847	Poli
chr18	64125144	64125164	+	ACATACCTGTGGTGGCCCTG	0.2379	0.6272	0.6013	0.6837	0.4841	0.5966	0.572	0.5829	0.1808	0.2156	Poli
chr18	64125240	64125260	+	TTCTAAGGTTTTGATTGGAA	0.2101	0.531	0.527	0.5021	0.329	0.4943	0.0195	-1.6483	-1.8401	0.0522	Poli
chr18	64125272	64125292	+	CATGCACACTATTGATTCCC	0.3195	0.5173	0.4925	0.2977	0.3879	0.5429	0.3132	0.2713	0.4532	0.0275	Poli
chr18	64125702	64125722	+	AACTTTGCCAATAGTTTATT	0.3624	0.2557	0.4703	0.1803	0.0	0.2445	0.0294	-1.6447	-0.7734	0.0353	Poli
chr18	64130686	64130706	+	GCTTGTACCTGTGACCTTAT	0.251	0.3463	0.5975	0.5384	0.3319	0.3898	0.1352	-0.928	0.2692	0.2503	Poli
chr18	64132742	64132762	+	CATCGATGTGGATTACCTAA	0.7775	0.4342	0.5633	0.405	0.4425	0.5321	0.2526	-0.4417	0.1255	0.48	Poli
chr18	64132800	64132820	+	CTTGGGCATAAAAACAATCC	0.531	0.5433	0.6543	0.3077	0.3546	0.5373	0.4232	0.04	0.0441	0.0455	Poli
chr18	64174087	64174107	+	CGGCGACTCCGCCATAGAGC	0.9811	0.4052	0.6453	0.3785	0.2282	0.4594	0.4499	-0.0765	-0.0925	0.0587	Mbd2
chr18	64174096	64174116	+	CGCCATAGAGCAGGGGGGCC	0.377	0.2906	0.5461	0.3854	0.0	0.0	-0.0595	-1.6256	-1.7952	0.0031	Mbd2
chr18	64174142	64174162	+	GTGAGCGGCGTGCGCAGGGA	0.5596	0.4194	0.6217	0.8095	0.6555	0.7032	0.4468	0.4244	0.2538	0.0736	Mbd2
chr18	64174183	64174203	+	TGGCCGGGGGCGGTGGAAGC	0.2378	0.2934	0.7303	0.8326	0.405	0.359	0.2147	-0.8408	-0.6924	0.0036	Mbd2
chr18	64174434	64174454	+	GGGCCACGGAGAGCGGGAAG	0.2113	0.4845	0.715	0.7783	0.6354	0.6556	0.3776	0.1095	-0.1207	0.0428	Mbd2
chr18	64174471	64174491	+	CCTCCCCCCCGGATGGAAGA	0.3501	0.4622	0.7347	0.3888	0.2968	0.553	0.4777	-0.138	-0.2918	0.0704	Mbd2
chr18	64174474	64174494	+	CCCCCCCGGATGGAAGAAGG	0.4633	0.604	0.6664	0.6712	0.6282	0.6981	0.714	0.6254	-0.1709	0.1076	Mbd2
chr18	64174493	64174513	+	GAGGAAGTGATCCGAAAATC	0.348	0.3726	0.4645	0.4413	0.3685	0.49	0.3614	-0.3958	0.0341	0.0206	Mbd2
chr18	64174530	64174550	+	AGAGCGATGTCTACTACTTC	0.868	0.4116	0.6405	0.3133	0.4177	0.5838	0.3612	-0.5846	0.4038	0.0788	Mbd2
chr18	64185943	64185963	+	CGATCCCCTCAATCAGAACA	0.5986	0.616	0.4879	0.4311	0.2333	0.622	0.6312	0.6622	0.3175	0.3786	Mbd2
chr18	64452429	64452449	+	GAAAAATCTGCTTGCATGGC	0.303	0.3634	0.5177	0.2582	0.0	0.3983	0.178	-1.2007	-1.1643	0.0118	RGD1561134
chr18	64986933	64986953	+	CATACATGGTATTTGGCTTG	0.3003	0.5221	0.6863	0.266	0.3514	0.5013	0.3975	-0.3318	-0.3246	0.0172	Dcc
chr18	64991284	64991304	+	GTGGGGAAATCATCAAGCAA	0.765	0.6403	0.5447	0.6245	0.4137	0.6767	0.5195	0.3873	0.0662	0.1874	Dcc
chr18	64996202	64996222	+	GTAGTGGCACTTTCGTAGAG	1.0	0.6192	0.7102	0.3616	0.5437	0.6714	0.5421	0.2459	-0.1146	0.5875	Dcc
chr18	64996268	64996288	+	TAATGAGAACTCGACTCTAG	0.6464	0.5763	0.625	0.3668	0.422	0.6169	0.3124	0.1805	0.1256	0.1031	Dcc
chr18	65031479	65031499	+	ACACGCACTGTCTCGGCATA	0.7201	0.4127	0.6311	0.4096	0.2318	0.3818	0.2461	-0.5357	-0.0688	0.0353	Dcc
chr18	65031536	65031556	+	ACCACGATGTTTGGGTTGAG	0.4263	0.5651	0.6251	0.5659	0.5947	0.6266	0.5386	0.1162	-0.1783	0.2007	Dcc
chr18	65067344	65067364	+	TTTTGTGTTCCCGATGGAGG	0.5676	0.4943	0.6813	0.5875	0.0	0.4094	0.3845	-0.7694	-0.9989	0.2355	Dcc
chr18	65152526	65152546	+	ACTTCCAGAGAGACGTTCTG	0.3384	0.7131	0.7144	0.3817	0.5125	0.6957	0.5903	0.256	-0.0098	0.6113	Dcc
chr18	65158621	65158641	+	GACCATAACGATTATAAGCA	1.0	0.5902	0.5744	0.1104	0.2852	0.6088	0.3552	0.3922	0.1063	0.2822	Dcc
chr18	65159811	65159831	+	TTGAACCGGACCATTTGCAT	0.5411	0.6258	0.617	0.4737	0.3912	0.585	0.4839	0.2743	0.3149	0.1632	Dcc
chr18	65159815	65159835	+	ACCGGACCATTTGCATAGGC	0.8092	0.4544	0.5354	0.4627	0.4629	0.5973	0.4376	-0.4404	-0.3558	0.0532	Dcc
chr18	65159841	65159861	+	TTCCCATGTAATAAGAATTG	0.3382	0.6254	0.6441	0.223	0.4007	0.6241	0.6346	0.6216	0.4263	0.1199	Dcc
chr18	65159845	65159865	+	CATGTAATAAGAATTGAGGT	0.2621	0.6274	0.6024	0.2954	0.35	0.6214	0.5066	0.6311	0.5817	0.4495	Dcc
chr18	65185418	65185438	+	CCCTGGTCCCCACTCATTGT	0.6413	0.3872	0.6072	0.3638	0.3699	0.4753	0.4011	0.1427	0.3244	0.1082	Dcc
chr18	65185433	65185453	+	ATTGTAGGCAACAACTCTGA	0.4276	0.5704	0.645	0.4328	0.2886	0.6102	0.4721	0.4561	0.6082	0.1922	Dcc
chr18	65185515	65185535	+	GTATTCAAAGCTCGCTCCCT	0.4965	0.5293	0.4844	0.4846	0.4572	0.5656	0.3191	-0.2156	0.1408	0.0572	Dcc
chr18	65208380	65208400	+	ATGTTTCCTTTGGCTTCGGC	0.3944	0.4427	0.5884	0.4311	0.0	0.4242	0.2533	-0.6662	-0.8776	0.2407	Dcc
chr18	65208425	65208445	+	AAGCGACTAGAAACCAAGAC	0.2044	0.5901	0.6028	0.5076	0.492	0.6206	0.4284	-0.2235	-0.302	0.393	Dcc
chr18	65293565	65293585	+	CATCTGATTTCACCACCCCA	0.4936	0.6256	0.5869	0.3694	0.5047	0.6566	0.5367	0.6988	0.5079	0.5138	Dcc
chr18	65293590	65293610	+	TCGTAAGTTGCTTCCTCCCT	0.439	0.4204	0.5411	0.5758	0.4923	0.4939	0.3113	-0.6615	-0.6267	0.01	Dcc
chr18	65296317	65296337	+	ATCCAATTCACAGTGGGCAC	0.729	0.5081	0.5886	0.345	0.3313	0.5785	0.4541	0.0289	-0.1867	0.2072	Dcc
chr18	65296364	65296384	+	CTCAATGTCCATGCTTTCAT	0.4455	0.4587	0.6028	0.3579	0.2344	0.3652	0.1898	-0.9548	-0.4317	0.1251	Dcc
chr18	65296372	65296392	+	CCATGCTTTCATAGGCATAG	0.2532	0.5962	0.5399	0.387	0.193	0.4876	0.4983	-0.1755	-0.2351	0.2972	Dcc
chr18	65296380	65296400	+	TCATAGGCATAGAGGTTGGA	0.2338	0.5726	0.541	0.4303	0.2735	0.6055	0.6002	0.4812	0.3201	0.2344	Dcc
chr18	65424028	65424048	+	CAAGACCGTGAGCTCTGCAG	0.3441	0.6747	0.7338	0.7169	0.6306	0.7185	0.682	1.3647	0.9548	0.4545	Dcc
chr18	65424070	65424090	+	ATATGTGACAACGCACGTAT	1.0	0.6206	0.4879	0.4825	0.3234	0.597	0.228	-0.0195	0.6487	0.3832	Dcc
chr18	65426323	65426343	+	GACCTCCTCGCCCCGTAACC	0.5998	0.4411	0.6595	0.3582	0.4025	0.4399	0.4231	0.1489	0.352	0.0762	Dcc
chr18	65447982	65448002	+	GCTGATCTGCAATGCTCCGG	1.0	0.5756	0.6437	0.6269	0.5063	0.6738	0.5885	0.6988	0.1697	0.2198	Dcc
chr18	65448023	65448043	+	AGTCTCCTGGGATCGGGTTG	0.3161	0.4538	0.743	0.5574	0.5038	0.5631	0.3067	-0.2576	-0.3974	0.1035	Dcc
chr18	65448108	65448128	+	TAACACTGTATCTCCCATGA	0.5912	0.6198	0.6028	0.4294	0.4104	0.5877	0.61	1.0531	1.2945	0.0584	Dcc
chr18	65573330	65573350	+	CCATTCCCAAGGCCAGGATA	0.3395	0.4605	0.5351	0.4161	0.1954	0.5254	0.5002	-0.2958	0.2867	0.0594	Dcc
chr18	67167719	67167739	+	AGCAAGCGGCCCTGCTGAGA	0.3462	0.4334	0.598	0.4536	0.3259	0.5794	0.4846	0.3732	0.5303	0.0022	Mex3c
chr18	67167792	67167812	+	CGCTGAGATTGTCGGACGCC	0.9876	0.3653	0.4844	0.4542	0.2054	0.272	0.173	-1.1263	-1.5587	0.0363	Mex3c
chr18	67185768	67185788	+	AAAAATGGCCCCGCGCTTGG	0.7724	0.5929	0.715	0.4054	0.0	0.4563	0.3432	-0.2895	-0.5764	0.0574	Mex3c
chr18	67185817	67185837	+	GTCAAACCACAGTCCAAGTC	0.3283	0.4154	0.6358	0.3848	0.3414	0.508	0.304	-0.3386	-0.2381	0.0435	Mex3c
chr18	67185837	67185857	+	AGGGTCCCCTATCGTGTGGT	0.9475	0.4853	0.5603	0.4602	0.5811	0.6545	0.5653	0.0069	-0.0951	0.0119	Mex3c
chr18	67185923	67185943	+	AGTTACTCCGAGCAGAGATA	0.7842	0.5365	0.6447	0.3016	0.2506	0.6232	0.5202	0.2521	0.9773	0.241	Mex3c
chr18	67186008	67186028	+	ATGCATATTGCCATGCGTAC	0.4882	0.5011	0.5886	0.5826	0.0128	0.3506	0.1829	-1.0143	-0.5016	0.0259	Mex3c
chr18	67186074	67186094	+	GGTACCGATGTGAGCTTTGA	0.4104	0.4125	0.6213	0.412	0.3393	0.5327	0.3072	-0.4316	0.0023	0.0678	Mex3c
chr18	67186248	67186268	+	CCAACAAGCCCGTTTAGCAC	0.5891	0.5198	0.65	0.2969	0.0	0.4874	0.375	-0.1174	-0.1404	0.4306	Mex3c
chr18	67186284	67186304	+	GGAGATACACTACCGTCTGT	0.7254	0.6244	0.6028	0.2039	0.465	0.6715	0.5037	0.6772	0.8019	0.408	Mex3c
chr18	67251981	67252001	+	TATCCATCCACAGTTACAAT	0.317	0.4869	0.6591	0.1845	0.0299	0.3913	0.4111	-0.6001	0.362	0.3926	Smad4
chr18	67252059	67252079	+	GCAATGGAACACCAATATTC	0.4424	0.371	0.5447	0.2699	0.0917	0.3752	0.1888	-0.7346	0.374	0.095	Smad4
chr18	67259188	67259208	+	CCAGGATGATTGGAAATGGG	0.2101	0.689	0.6239	0.7461	0.6508	0.7029	0.7174	0.7774	0.2963	0.7239	Smad4
chr18	67260501	67260521	+	AAGAGCTTACAGTAATGTCC	0.2952	0.561	0.54	0.4069	0.3691	0.696	0.6344	0.5585	0.8594	0.14	Smad4
chr18	67260552	67260572	+	AGATGGCCGTTTTGGTGGTG	0.5253	0.6105	0.5918	0.6034	0.5723	0.6116	0.4468	-0.643	-0.7559	0.0518	Smad4
chr18	67264554	67264574	+	CACTCACTTGTGGAAGCCAC	0.2792	0.5499	0.5068	0.7425	0.5304	0.613	0.4143	-0.2079	-0.3818	0.0614	Smad4
chr18	67264694	67264714	+	CGAATGTCCTTCCGTGGGTA	0.9036	0.484	0.5696	0.5351	0.4266	0.5551	0.3266	-0.8303	-1.0586	0.0504	Smad4
chr18	67272193	67272213	+	ACAGTCCACTTACCAATTCC	0.3708	0.495	0.5354	0.2714	0.3603	0.523	0.3995	-0.1254	0.5142	0.0404	Smad4
chr18	67272337	67272357	+	AGACGGGCATAGATCACATG	0.7254	0.6834	0.7432	0.4989	0.5511	0.687	0.5899	0.7586	0.3641	0.2881	Smad4
chr18	67272363	67272383	+	TCCTTTCCGACCAGCCACCT	0.3974	0.6018	0.4986	0.4628	0.3864	0.4473	0.3754	0.3019	0.3393	0.0774	Smad4
chr18	67327851	67327871	+	TTCGTCATCCACCAGACAGT	0.868	0.6679	0.617	0.3939	0.233	0.5434	0.5199	0.5403	0.6726	0.4406	Elac1
chr18	67327990	67328010	+	ACCAGCTCGTGGACCACATA	0.4926	0.3731	0.6642	0.4444	0.5116	0.5453	0.1869	-0.7039	-0.106	0.0281	Elac1
chr18	67328045	67328065	+	TTCTCCAGATAAAGTCCCGA	0.7811	0.6398	0.4703	0.326	0.2527	0.625	0.5163	0.5535	0.2854	0.5205	Elac1
chr18	67328071	67328091	+	ACGGGGCCGTAGATCTCAAT	0.9095	0.4377	0.6877	0.7665	0.4562	0.5302	0.316	-0.4097	0.4606	0.3245	Elac1
chr18	67333433	67333453	+	ACACCGAAGAACCACGGCAG	0.5366	0.6026	0.7102	0.5353	0.5637	0.6672	0.5583	0.9134	0.2618	0.3542	Elac1
chr18	67378834	67378854	+	TAATCACTCTTTGGGCCGCA	0.7746	0.4791	0.4844	0.547	0.0813	0.3929	0.2671	-0.382	-0.7926	0.3047	Me2
chr18	67378847	67378867	+	GGCCGCAAGGAGACCAGACA	0.3599	0.6833	0.6642	0.4436	0.564	0.6906	0.3034	0.2931	0.1313	0.0915	Me2
chr18	67381809	67381829	+	GTCCCTACATCGATGCACAC	0.8659	0.6704	0.6358	0.5019	0.2473	0.62	0.7202	1.0792	1.0019	0.5432	Me2
chr18	67381813	67381833	+	CTACATCGATGCACACAGGC	0.3908	0.5809	0.5354	0.3273	0.4272	0.6043	0.5212	-0.1408	-0.1664	0.4721	Me2
chr18	67384760	67384780	+	GATATGTCCGTATTGACAAC	0.7027	0.4676	0.6543	0.3658	0.1988	0.5619	0.5167	-0.3067	0.2685	0.3527	Me2
chr18	67388321	67388341	+	CAAGTTTCTATGGAATCGTA	0.4127	0.5198	0.54	0.5557	0.2227	0.4707	0.22	-0.3238	0.1449	0.0914	Me2
chr18	67450577	67450597	+	GGGCAGCGCGTGTCTTGGCA	0.5177	0.4526	0.7019	0.521	0.5166	0.6634	0.2834	-0.1714	-0.4207	0.0675	Mro
chr18	67450637	67450657	+	TGTGCAAGAGTCCGGACTGG	0.662	0.6161	0.6721	0.4716	0.5969	0.6678	0.5954	0.7684	0.2334	0.2205	Mro
chr18	67450648	67450668	+	CCGGACTGGAGGAATTAGTA	0.3635	0.3663	0.65	0.3502	0.4452	0.505	0.4658	-0.0774	0.37	0.0153	Mro
chr18	67450723	67450743	+	AGGCGCAGCATCTTGGGCGG	0.4652	0.4869	0.6866	0.7641	0.5966	0.6052	0.497	0.1175	-0.2421	0.261	Mro
chr18	67450752	67450772	+	AACCTTGTGGGTGTCATTGG	0.4314	0.5063	0.6866	0.5481	0.6138	0.6487	0.5504	0.3092	0.1893	0.0306	Mro
chr18	67450852	67450872	+	TGCTGGCTCCAAATTCCGAG	0.3413	0.6963	0.6485	0.3494	0.3965	0.654	0.4433	0.2648	-0.4398	0.8738	Mro
chr18	67450926	67450946	+	CGCTGACTCACCACATTTGG	1.0	0.4432	0.5576	0.405	0.489	0.6456	0.3059	-0.3081	-0.4366	0.3293	Mro
chr18	67450971	67450991	+	ACGCGCCTCCCGAGAGACCC	0.4337	0.5354	0.5401	0.4901	0.5755	0.6591	0.5283	0.6014	0.1188	0.229	Mro
chr18	67451022	67451042	+	CTTCACGTGACAGTCACCCC	0.457	0.6174	0.6591	0.3865	0.5283	0.6407	0.68	0.8559	0.6813	0.0966	Mro
chr18	67460176	67460196	+	AAGCGCCATCTAGCAATGAG	1.0	0.672	0.6192	0.4374	0.5401	0.6592	0.6419	0.9734	0.5423	0.4071	Mro
chr18	67515287	67515307	+	CTCGCGTCCTGACAGCGGTC	0.8544	0.4867	0.6547	0.5566	0.4206	0.58	0.4758	0.0167	-0.0351	0.0659	Mapk4
chr18	67515312	67515332	+	GCCATTCCAGATCTGACGAC	0.6622	0.5425	0.5886	0.4313	0.4288	0.6303	0.5045	0.4321	0.2977	0.498	Mapk4
chr18	67517921	67517941	+	GACTGGCAGCCATCAGTACG	0.7703	0.6619	0.5953	0.445	0.5496	0.6761	0.7344	0.9499	0.2813	0.642	Mapk4
chr18	67517961	67517981	+	AATGCGGAAGGGGTGTTGTG	0.3325	0.6391	0.8137	0.6267	0.6118	0.6535	0.5038	0.6886	0.4532	0.223	Mapk4
chr18	67518001	67518021	+	CACGAATACGGGCTCATGTA	1.0	0.4382	0.65	0.5736	0.4703	0.5589	0.5032	0.3386	0.47	0.0535	Mapk4
chr18	67518048	67518068	+	TAGGCGGTCCATGGGGTTAA	0.3452	0.3793	0.598	0.6842	0.4302	0.4386	0.333	-0.562	0.0795	0.0343	Mapk4
chr18	67522266	67522286	+	TTGTCTTCCTCCCGCACTAC	0.6804	0.3631	0.5128	0.392	0.1391	0.4	0.2128	-0.5668	-0.377	0.0305	Mapk4
chr18	67522279	67522299	+	GCACTACAGGGATGGTGTCT	0.3904	0.565	0.5461	0.5114	0.3011	0.4213	0.3818	0.0152	0.6059	0.0434	Mapk4
chr18	67524553	67524573	+	TCCCCGTGAGCATCTCCGCT	0.5124	0.5915	0.6547	0.3523	0.5288	0.5853	0.4085	0.0673	0.0244	0.4078	Mapk4
chr18	67524607	67524627	+	TCGTGTAGTTGTTCGGGGAC	0.9028	0.4037	0.5411	0.5985	0.5002	0.5555	0.1944	-0.6929	-1.0548	0.0468	Mapk4
chr18	67561225	67561245	+	TCAGCGTGCCCTGCTCTAGC	0.5211	0.4309	0.6831	0.393	0.1487	0.4584	0.4075	-0.6667	-0.2532	0.1989	Mapk4
chr18	67797752	67797772	+	ATAACTCTCTGCTCTTTGGG	0.3826	0.558	0.6866	0.4017	0.4759	0.6691	0.6222	0.352	-0.132	0.7625	Ska1
chr18	67797770	67797790	+	GGAGGCTTCTTTGGCAGTAC	0.3155	0.3872	0.5461	0.5402	0.4111	0.5743	0.3596	-0.4708	-0.3098	0.1604	Ska1
chr18	67800187	67800207	+	GTCACTTGAGGCAAATGGGA	0.2991	0.6024	0.5212	0.2268	0.5436	0.6678	0.5597	0.5375	0.06	0.2535	Ska1
chr18	67801974	67801994	+	TTTACTCAAGGTGGTCTTCA	0.3005	0.4185	0.5883	0.354	0.0	0.2726	0.2216	-0.9424	-0.5391	0.0412	Ska1
chr18	67801978	67801998	+	CTCAAGGTGGTCTTCAAGGT	0.3958	0.4871	0.6263	0.4436	0.5554	0.627	0.5239	-0.201	-0.1503	0.0722	Ska1
chr18	67804626	67804646	+	CACAGCGCGTGGTCCTTGCA	0.7	0.4747	0.6784	0.5185	0.5255	0.6174	0.3442	-0.3743	-0.3122	0.0209	LOC120098128
chr18	67804757	67804777	+	TAACGATTTTGCGCTGGCCC	1.0	0.4536	0.617	0.3231	0.0302	0.3592	0.2924	-0.7998	-1.1983	0.0906	LOC120098128
chr18	67804794	67804814	+	ATGGAACCCGCAGACGGGGA	0.4638	0.5514	0.6311	0.6629	0.5523	0.6261	0.4473	0.1682	-0.1444	0.0441	LOC120098128
chr18	67814477	67814497	+	CATCACCGAGAAGATGGCCA	0.3088	0.6118	0.6591	0.3131	0.4139	0.6097	0.5253	0.1873	-0.0904	0.6248	Cxxc1
chr18	67814511	67814531	+	TGGTACTGTCGCGAGTGCCG	0.7325	0.6498	0.6392	0.4402	0.5167	0.6362	0.5568	0.4357	-0.3955	0.5108	Cxxc1
chr18	67814516	67814536	+	CTGTCGCGAGTGCCGAGGTG	1.0	0.5692	0.7241	0.697	0.5828	0.6418	0.5136	0.3391	-0.0232	0.0445	Cxxc1
chr18	67814853	67814873	+	GCCACAAAAAGTGCCGGGAG	0.4896	0.5837	0.6583	0.4569	0.6059	0.6439	0.416	-0.2077	-0.6198	0.0509	Cxxc1
chr18	67814893	67814913	+	CGGCAGTGAGCCCCGGGATG	0.4702	0.3399	0.7385	0.5678	0.5647	0.5028	0.2873	-0.3242	-0.425	0.0089	Cxxc1
chr18	67814897	67814917	+	AGTGAGCCCCGGGATGAGGG	0.266	0.5844	0.8279	0.6042	0.5764	0.6658	0.6614	0.8118	0.118	0.2271	Cxxc1
chr18	67814945	67814965	+	CCAGAACTGCAGCGCCGGGC	0.2981	0.3884	0.5933	0.5401	0.2806	0.5487	0.3257	-0.5201	-0.5337	0.0154	Cxxc1
chr18	67814951	67814971	+	CTGCAGCGCCGGGCAGGGTC	0.3571	0.3105	0.6487	0.7215	0.3769	0.4596	0.3876	-0.5511	-0.5426	0.0049	Cxxc1
chr18	67814957	67814977	+	CGCCGGGCAGGGTCAGGGAC	0.2951	0.3325	0.6345	0.6885	0.5397	0.4932	0.2262	-0.65	-0.6591	0.013	Cxxc1
chr18	67815218	67815238	+	TGAGGCATGCCGACGCACTG	0.8386	0.6839	0.748	0.4546	0.5963	0.7349	0.7057	0.777	0.0375	0.2055	Cxxc1
chr18	67815812	67815832	+	CACCCTCAGAGGCCCTGCCA	0.237	0.5778	0.6784	0.3654	0.4478	0.5747	0.3033	-0.0217	0.1461	0.0402	Cxxc1
chr18	67815885	67815905	+	GGGGCGTATCCGTGAAGATG	0.8096	0.5622	0.6049	0.4516	0.5662	0.7311	0.6418	0.6381	0.1895	0.0162	Cxxc1
chr18	67815924	67815944	+	AGTGGTTAAGGAGCCACCAG	0.5411	0.681	0.7288	0.6398	0.7078	0.6817	0.599	0.8788	0.5407	0.3296	Cxxc1
chr18	67815957	67815977	+	ACCTGAGCCACTCTCAGATG	0.287	0.601	0.6392	0.324	0.5334	0.6517	0.5447	0.694	0.2418	0.0566	Cxxc1
chr18	67816223	67816243	+	CGTTCCTGGATCCTGCACTG	0.3317	0.7401	0.6813	0.4596	0.641	0.7799	0.7148	1.205	0.5939	0.2241	Cxxc1
chr18	67817014	67817034	+	GAGTGCCCGCACCCGCCTTC	0.7742	0.3058	0.612	0.4426	0.2949	0.3799	0.119	-0.6223	-0.0489	0.0745	Cxxc1
chr18	67817044	67817064	+	GCGCAGATTCCACGAGCTTG	0.5997	0.6077	0.5577	0.5469	0.3782	0.6313	0.48	0.2072	-0.2404	0.083	Cxxc1
chr18	67817089	67817109	+	GCAAGCTGTGCGAGAGGACG	0.3558	0.4147	0.5814	0.7012	0.593	0.6509	0.5558	0.426	-0.4558	0.3841	Cxxc1
chr18	67871335	67871355	+	GCTCAGACATCTATTATCGG	0.7067	0.6941	0.724	0.3483	0.4302	0.6854	0.7149	1.078	0.5127	0.614	Mbd1
chr18	67875097	67875117	+	CTTATGCCACCCAGTTCCCA	0.2677	0.6175	0.626	0.3731	0.1529	0.5202	0.5284	0.4921	0.4286	0.2137	Mbd1
chr18	67875533	67875553	+	TGTCATGGGATGGTATCAAA	0.6678	0.4543	0.6106	0.4328	0.4679	0.5535	0.3325	-0.3282	-0.0571	0.0916	Mbd1
chr18	67875574	67875594	+	TGCAAAGACTGCCGAGGTAA	0.7201	0.415	0.4645	0.4886	0.4096	0.5685	0.131	-0.6604	-0.6475	0.0402	Mbd1
chr18	67876222	67876242	+	CTGCCCAACGATGTGGCCTC	0.4903	0.3205	0.617	0.6511	0.4354	0.5141	0.3296	-0.7541	-0.7787	0.0092	Mbd1
chr18	67876470	67876490	+	CTGGTCTCAAGCGCCAGTGG	0.3599	0.5967	0.7008	0.8334	0.6865	0.6992	0.5771	0.7539	0.3376	0.1062	Mbd1
chr18	67876890	67876910	+	AAATATGATCATAGTAAGAG	0.2821	0.6109	0.5258	0.1941	0.1235	0.5723	0.496	0.5066	0.091	0.0588	Mbd1
chr18	67876897	67876917	+	ATCATAGTAAGAGAGGCCCG	0.2901	0.6786	0.6441	0.4451	0.5559	0.6699	0.6112	1.2032	0.8767	0.482	Mbd1
chr18	67877114	67877134	+	GTTCGTCTATGACTGTGTAG	0.9568	0.6222	0.7146	0.5036	0.4787	0.6641	0.4996	0.6205	0.256	0.7034	Mbd1
chr18	67877117	67877137	+	CGTCTATGACTGTGTAGAGG	0.2173	0.6287	0.6768	0.4246	0.3624	0.6284	0.5746	0.4562	-0.0905	0.1103	Mbd1
chr18	67878152	67878172	+	CTGCTGCCCAGTATTGGGCC	0.3633	0.412	0.6405	0.5492	0.2884	0.4397	0.2593	-0.6442	-1.0496	0.0382	Mbd1
chr18	67884962	67884982	+	AGCGGTTTGGCACTGTTCCA	0.703	0.5384	0.617	0.3569	0.5623	0.6242	0.3239	-0.2375	-0.099	0.0668	Cfap53
chr18	67895067	67895087	+	TCTCGTGAAAGCAAGAGTCA	0.2673	0.6538	0.645	0.4349	0.2743	0.6099	0.5328	0.4474	0.4208	0.1249	Cfap53
chr18	67895080	67895100	+	AGAGTCAAGGATGCCATGCA	0.2323	0.6117	0.617	0.5078	0.5505	0.6872	0.6767	0.8299	0.8012	0.204	Cfap53
chr18	67895869	67895889	+	AAAAGTTAGACCAGCAGTTC	0.4823	0.3624	0.5319	0.693	0.0	0.1817	0.2415	-0.5048	0.1863	0.016	Cfap53
chr18	67899794	67899814	+	CCCTTTCAGGGAACGCTGTG	0.5918	0.5749	0.625	0.4992	0.4968	0.612	0.4627	-0.1917	-0.63	0.0998	Cfap53
chr18	67899833	67899853	+	GGTTAGCATCCACGAGAAAA	0.426	0.4331	0.4827	0.3583	0.164	0.5111	0.2837	-0.549	-0.462	0.318	Cfap53
chr18	67899857	67899877	+	GATTGAGGAACGGAACGTGC	0.9841	0.5822	0.5631	0.5229	0.4969	0.7014	0.6642	0.7347	0.6217	0.4786	Cfap53
chr18	67899872	67899892	+	CGTGCAGGTAGAATTCAACA	0.6268	0.7181	0.645	0.3753	0.3826	0.6373	0.7196	0.7455	0.5613	0.3973	Cfap53
chr18	67899926	67899946	+	GTTGTTCGCCAAGCTTTGGG	0.5577	0.6577	0.743	0.5478	0.4555	0.6634	0.7359	0.4057	0.077	0.6848	Cfap53
chr18	67899944	67899964	+	GGAGGAAGACAGATTAGCGA	0.2989	0.5708	0.6358	0.3279	0.1916	0.6328	0.6652	0.7488	0.427	0.6748	Cfap53
chr18	67900019	67900039	+	ACGCTTGGGGCTGGATGCTC	0.3846	0.3918	0.4928	0.8734	0.5406	0.5691	0.3406	-0.3144	-0.0785	0.0037	Cfap53
chr18	67900042	67900062	+	TTACCAGCATCCAGGCGCAA	0.5553	0.5822	0.5603	0.391	0.1404	0.5201	0.517	0.1014	0.0075	0.4698	Cfap53
chr18	67900057	67900077	+	CGCAAAGGGAGGCTGCGCGA	1.0	0.5566	0.65	0.5112	0.4408	0.6374	0.5557	0.5317	0.4276	0.0803	Cfap53
chr18	67900064	67900084	+	GGAGGCTGCGCGAAGGATGA	0.2811	0.4828	0.6784	0.3555	0.5368	0.6952	0.6087	0.504	0.2711	0.0835	Cfap53
chr18	67900597	67900617	+	CAAAGCACAGGTTAAACGAG	0.4309	0.6684	0.5908	0.4816	0.2034	0.6179	0.5699	0.5308	-0.121	0.3258	Cfap53
chr18	67900737	67900757	+	TGAACATGAAGCTCGTGGGA	0.4706	0.5586	0.6028	0.2771	0.4232	0.634	0.4304	0.0943	-0.0866	0.1089	Cfap53
chr18	67936482	67936502	+	TTCTCGGGCTTGCCTGACTG	0.2626	0.545	0.7241	0.542	0.4947	0.6447	0.5154	-0.1356	-0.7259	0.1135	LOC108348813
chr18	68165756	68165776	+	CGCAGTTCTGCATAACTTAA	0.6051	0.3164	0.507	0.435	0.229	0.3031	0.0184	-1.8977	-1.3462	0.0921	Myo5b
chr18	68198039	68198059	+	TGATACCAACATCGAAGAGA	0.2876	0.5442	0.4028	0.289	0.0	0.6114	0.6671	0.4727	0.2593	0.0858	Myo5b
chr18	68206845	68206865	+	ACATCATCGGGGCCAACATG	1.0	0.6349	0.619	0.419	0.3907	0.6515	0.5488	0.8025	0.4767	0.317	Myo5b
chr18	68206869	68206889	+	CCTATTTGCTGGAGAAGTCC	0.3124	0.4109	0.5255	0.4273	0.1556	0.5455	0.3546	-0.1149	-0.1708	0.066	Myo5b
chr18	68214272	68214292	+	TTTTTCTACACCGCCCATGG	0.7538	0.6328	0.6813	0.528	0.0	0.3399	0.477	-0.5717	-0.6274	0.1056	Myo5b
chr18	68214289	68214309	+	TGGAGGAAACACGACCATCG	0.5009	0.7334	0.696	0.5586	0.6486	0.7382	0.6966	0.8276	0.2198	0.1352	Myo5b
chr18	68214307	68214327	+	CGAGGGTGTAGATGATGCAG	0.2148	0.6483	0.5577	0.5291	0.6565	0.7301	0.6387	0.8681	0.3278	0.251	Myo5b
chr18	68222790	68222810	+	AGCAACTTCTGCCGCCTGCT	0.3626	0.4957	0.5461	0.3336	0.2862	0.3754	0.298	-0.5072	-0.4719	0.0834	Myo5b
chr18	68233899	68233919	+	CAGCAACAGTTCAACTCGGT	0.5139	0.5558	0.5886	0.5047	0.4269	0.61	0.3761	0.0389	0.1871	0.2075	Myo5b
chr18	68243069	68243089	+	GTGCTTCTCCAGGTCCCCAA	0.2798	0.6085	0.65	0.8037	0.4539	0.5943	0.4481	0.5359	0.4378	0.4967	Myo5b
chr18	68258297	68258317	+	CCTCATGAAGGCCCCCAACA	0.2897	0.5747	0.6733	0.4587	0.3624	0.4209	0.4655	0.382	0.4772	0.1256	Myo5b
chr18	68258324	68258344	+	CAAGAAATCCGTGGGCTACC	0.4973	0.4921	0.5461	0.3608	0.1813	0.363	0.4009	-0.4741	-0.0726	0.0861	Myo5b
chr18	68264336	68264356	+	GCGCGGCAGGCTACCCGTCC	0.9758	0.4514	0.6689	0.7709	0.5776	0.5827	0.2954	0.1395	0.4191	0.0128	Myo5b
chr18	68276874	68276894	+	TGTCCTGGAGAGTCTCATCA	0.3066	0.6611	0.7063	0.3483	0.477	0.6307	0.5981	0.852	0.8723	0.1671	Myo5b
chr18	68279506	68279526	+	GATCTTCTTCCGGGCAGGTC	0.5556	0.4217	0.6355	0.5995	0.1792	0.402	0.2643	-0.5992	-0.5669	0.0159	Myo5b
chr18	68279548	68279568	+	TCGGGCAGACAAGTTCCGGG	0.7391	0.7107	0.6866	0.6302	0.6003	0.6858	0.73	1.2305	0.5618	0.6869	Myo5b
chr18	68279577	68279597	+	TCATGATCCAAAAGACGGTC	0.7302	0.4403	0.3887	0.4081	0.2923	0.5861	0.4202	-0.1954	-0.2312	0.0886	Myo5b
chr18	68279607	68279627	+	TGCAGAGAGTGAAGTACCGG	0.3055	0.6538	0.6016	0.7049	0.6355	0.7263	0.5748	0.9522	0.1074	0.2907	Myo5b
chr18	68279648	68279668	+	ACCCTGCAGAGATTCTGCCG	0.5294	0.6831	0.696	0.4413	0.5323	0.6697	0.6034	0.7533	0.0984	0.4793	Myo5b
chr18	68279664	68279684	+	GCCGAGGATACTTAGCCCGC	0.4862	0.5551	0.6122	0.3725	0.4665	0.6255	0.602	0.669	0.6113	0.3585	Myo5b
chr18	68281989	68282009	+	GAAGCAGTACCGCATGCTGA	0.8403	0.5823	0.6642	0.2748	0.3351	0.671	0.5303	0.2353	-0.0747	0.2504	Myo5b
chr18	68282009	68282029	+	AGGCCCGCCGAGCCTACTGC	0.6812	0.4498	0.7067	0.3191	0.4399	0.6285	0.3683	-0.1456	-0.165	0.0851	Myo5b
chr18	68282018	68282038	+	GAGCCTACTGCAGGGTCCGC	0.4409	0.3655	0.5603	0.5038	0.372	0.4769	0.3687	-0.2769	-0.3505	0.0325	Myo5b
chr18	68282079	68282099	+	TGTACGCAGAAGCTACCGCC	0.4968	0.5921	0.6341	0.5262	0.495	0.7139	0.6291	0.7938	0.6248	0.3751	Myo5b
chr18	68282875	68282895	+	CCTTCCGGAGGCTCAAGGCC	0.2673	0.4994	0.5584	0.6702	0.3154	0.4068	0.3825	0.0087	-0.4101	0.0863	Myo5b
chr18	68282903	68282923	+	ACTGAAGGCCCTCAAGATCG	0.5652	0.6121	0.6614	0.3998	0.2973	0.663	0.714	0.6292	-0.1424	0.2537	Myo5b
chr18	68289690	68289710	+	TACCTCCACCCATGCCATGG	0.563	0.6751	0.6299	0.5335	0.5304	0.6636	0.7307	1.0047	0.4872	0.0426	Myo5b
chr18	68289735	68289755	+	GGCGCGTTACCAGCAGAACC	0.5892	0.5337	0.5731	0.3016	0.5087	0.6616	0.6538	0.6438	0.245	0.1696	Myo5b
chr18	68289738	68289758	+	GCGTTACCAGCAGAACCAGG	0.501	0.7571	0.5434	0.6865	0.5466	0.7031	0.699	1.4701	0.7416	0.7631	Myo5b
chr18	68289798	68289818	+	CCTGCGCACCGAACTACAGA	0.5957	0.5578	0.711	0.2729	0.0957	0.5501	0.4016	0.1542	-0.0895	0.166	Myo5b
chr18	68289815	68289835	+	AGAAGGCTCATTCGGAGCGC	0.9728	0.4465	0.5696	0.4489	0.1371	0.5186	0.3683	0.3739	0.4288	0.129	Myo5b
chr18	68289825	68289845	+	TTCGGAGCGCAGGGTCCTAG	0.6516	0.6302	0.6913	0.4604	0.583	0.5587	0.3334	0.2693	0.0259	0.3672	Myo5b
chr18	68289839	68289859	+	TCCTAGAGGATACTCACAAC	0.526	0.4317	0.5647	0.3395	0.3555	0.612	0.5874	0.2326	0.5774	0.0264	Myo5b
chr18	68295886	68295906	+	CAAATCCTGCGCCAGTCAAA	0.8673	0.388	0.6311	0.4165	0.0	0.2572	0.1295	-0.3559	0.0296	0.1826	Myo5b
chr18	68297100	68297120	+	CCGGTACCAGAACCTCGTGA	0.5676	0.6717	0.617	0.6052	0.5222	0.7005	0.6787	0.9675	0.6639	0.1854	Myo5b
chr18	68297145	68297165	+	ATATGAGAACCTTCGGGACG	0.6087	0.5424	0.625	0.2889	0.3804	0.5981	0.5357	0.0482	-0.4002	0.3369	Myo5b
chr18	68298164	68298184	+	CTCCTTCAGCAGCAAACTCC	0.4237	0.4602	0.5684	0.217	0.3013	0.5563	0.3777	-0.4207	-0.4214	0.0288	Myo5b
chr18	68298253	68298273	+	CTCAGAAATCGGAGACACCG	0.4221	0.6952	0.553	0.5133	0.6321	0.7428	0.7058	0.4861	-0.3205	0.5584	Myo5b
chr18	68303133	68303153	+	CAATGGCCTAGATGTGGACC	0.2496	0.5056	0.5222	0.3693	0.3811	0.6102	0.5162	0.2919	0.0044	0.0262	Myo5b
chr18	68350691	68350711	+	CATCGTGGGCAATGTCATGC	0.5802	0.5285	0.6024	0.3633	0.172	0.4513	0.3002	-0.1624	-0.0409	0.0342	Acaa2
chr18	68356385	68356405	+	CAGATGCGGCGTACCTGGCA	1.0	0.5699	0.6547	0.6045	0.4777	0.6354	0.4858	0.4065	0.261	0.0102	Acaa2
chr18	68356485	68356505	+	GTCCATCGTGAGCGGATGTC	0.3097	0.4214	0.5933	0.5817	0.4719	0.4937	0.393	0.0511	0.4448	0.1611	Acaa2
chr18	68357310	68357330	+	GCTGAGGTCGTCTTATGTGG	0.5816	0.6739	0.6707	0.6693	0.6243	0.7	0.7133	1.3168	0.6809	0.6295	Acaa2
chr18	68357387	68357407	+	CAAATTTGGGTTAGATCTCA	0.2721	0.4721	0.4361	0.3571	0.0682	0.2884	0.0823	-1.0996	-0.9423	0.0024	Acaa2
chr18	68359180	68359200	+	ACGCCCTGCAGTCCCAGCAG	0.3169	0.5808	0.715	0.7817	0.5737	0.6053	0.5762	0.8578	0.4171	0.1658	Acaa2
chr18	68362436	68362456	+	ATTTACTGTTTCAGCTAACG	0.3274	0.656	0.5821	0.3767	0.0	0.4329	0.4123	0.1453	-0.1262	0.5415	Acaa2
chr18	68362454	68362474	+	CGAGGCTGGCTACTTTAATG	0.7699	0.5417	0.7008	0.3789	0.6718	0.6902	0.5086	0.3065	0.1771	0.1214	Acaa2
chr18	68362472	68362492	+	TGAGGAGATGGCCCCCATTG	0.2987	0.5698	0.715	0.694	0.7178	0.6005	0.393	0.5259	0.4978	0.0727	Acaa2
chr18	68362487	68362507	+	CATTGAGGTGAAGACCAAGA	0.2095	0.659	0.5975	0.5759	0.5843	0.6915	0.4942	0.2259	0.2385	0.3007	Acaa2
chr18	68362577	68362597	+	CCCGCCAGTGTTCAAGAAAG	0.4117	0.6025	0.605	0.5043	0.46	0.6299	0.4758	0.2162	-0.3287	0.1737	Acaa2
chr18	68528782	68528802	+	ATCCAGCCACGTGTGCTCCC	0.3458	0.4836	0.6547	0.437	0.3639	0.6192	0.5286	0.669	0.9468	0.144	Lipg
chr18	68531864	68531884	+	CCATCCATGAATGATGAAGA	0.3922	0.583	0.5411	0.4086	0.3019	0.6337	0.5743	0.0082	-0.2513	0.231	Lipg
chr18	68531917	68531937	+	CTAAGAGTTTGCTGTCACCA	0.287	0.5589	0.5319	0.383	0.5263	0.6935	0.4052	-0.2047	-0.3906	0.2166	Lipg
chr18	68582173	68582193	+	AAACCTTCGTGTTCACTTTA	0.4457	0.1282	0.5354	0.3026	0.0271	0.151	0.0564	-1.4931	-0.7355	0.0351	Rpl17
chr18	68582178	68582198	+	TTCGTGTTCACTTTAAGGTA	0.3691	0.4274	0.5306	0.3078	0.3521	0.5371	0.4195	-0.3936	-0.6763	0.0935	Rpl17
chr18	68593716	68593736	+	GGACAATAAGAATACGGGCA	0.7973	0.6151	0.5603	0.3939	0.4479	0.634	0.4278	0.6653	0.0944	0.4644	RGD1562987
chr18	68655833	68655853	+	TGAGTTGAAGCTGTTAGAAG	0.2509	0.5934	0.6725	0.5594	0.4231	0.6489	0.6057	0.6158	0.3128	0.1148	Dym
chr18	68655866	68655886	+	AGTTTGCAAGTCTTTGGGTA	0.2492	0.4984	0.6069	0.5525	0.214	0.5328	0.2686	-0.3109	-0.4722	0.0474	Dym
chr18	68658230	68658250	+	GTTGAAAACAACCCTCGAAC	0.4432	0.4256	0.645	0.2796	0.2954	0.6074	0.4117	-0.4356	-0.3368	0.1061	Dym
chr18	68658253	68658273	+	GAACCTCGCTGCGCTAACTA	1.0	0.4599	0.6595	0.3063	0.4591	0.6514	0.5247	0.6621	0.6691	0.1582	Dym
chr18	68689694	68689714	+	CACATATGAGATATCAGTGG	0.378	0.6418	0.6299	0.537	0.5371	0.6542	0.5722	0.9146	0.6219	0.255	Dym
chr18	68689745	68689765	+	CTGTCAGCTCTTCCACAAGG	0.3311	0.5887	0.5576	0.6449	0.5727	0.7232	0.6496	0.7424	0.1738	0.4228	Dym
chr18	68689785	68689805	+	AGTCACAAGTACCTGATGCA	0.7765	0.6535	0.645	0.1997	0.4583	0.6662	0.7387	0.7387	0.6231	0.2779	Dym
chr18	68692029	68692049	+	CCTCAGCAGTCGGACGGGGG	0.3504	0.4943	0.7996	0.6771	0.5544	0.5939	0.3875	-0.7658	-1.0369	0.0788	Dym
chr18	68692053	68692073	+	CTGCTGTATGGACTGGCGTC	0.3459	0.4449	0.6263	0.7807	0.5129	0.551	0.512	-0.0566	-0.1542	0.0304	Dym
chr18	68723706	68723726	+	CTCTGGACCGTCTTCACGCT	0.871	0.5046	0.5931	0.4404	0.4174	0.5298	0.3515	-0.2054	-0.3085	0.0702	Dym
chr18	68723859	68723879	+	ACGTCGTTCAAGAACACACA	0.4414	0.6983	0.5977	0.234	0.2485	0.6215	0.5234	0.5143	0.3389	0.2264	Dym
chr18	68729120	68729140	+	TGAACAGCAGACGTCTGACC	0.709	0.5799	0.617	0.4362	0.3828	0.6742	0.6197	0.9804	1.0276	0.0885	Dym
chr18	68729167	68729187	+	TGCACCAGAACGCCAATGTC	0.4495	0.4829	0.5826	0.3994	0.4369	0.5174	0.5705	0.3145	0.594	0.0982	Dym
chr18	68733181	68733201	+	CTTCAATCGGTCCATTCATG	0.791	0.6157	0.7288	0.4356	0.3772	0.5195	0.4323	-0.0254	-0.2932	0.2418	Dym
chr18	68735522	68735542	+	CCATCCAGTACAATATGACC	0.5406	0.6078	0.4595	0.1755	0.3102	0.6391	0.6267	0.6728	0.6766	0.1424	Dym
chr18	68990020	68990040	+	GGCTGGCTGCTGCCTGGGTA	0.2228	0.2953	0.6544	0.6553	0.5624	0.6304	0.5057	-0.3202	-0.5166	0.0363	Smad7
chr18	68990030	68990050	+	TGCCTGGGTAAGGCAGTCCG	0.3176	0.6542	0.6758	0.6786	0.6153	0.6091	0.6637	0.4945	-0.0541	0.4529	Smad7
chr18	68990039	68990059	+	AAGGCAGTCCGAGGTGCCAA	0.4661	0.6023	0.5744	0.7636	0.5579	0.6218	0.612	0.5275	0.2758	0.1233	Smad7
chr18	68990107	68990127	+	GGGCGCCGAGGCGGATCTGA	0.5704	0.46	0.5212	0.5988	0.6206	0.6685	0.4639	0.4565	0.3743	0.0795	Smad7
chr18	68990232	68990252	+	TGCCCGGCCGCCTGGACTGC	0.3199	0.3542	0.6264	0.4054	0.2915	0.4383	0.4437	-0.0197	-0.1328	0.0103	Smad7
chr18	68990355	68990375	+	GGCATTCCTCGGAAGTCAAG	0.2827	0.6058	0.7055	0.3212	0.4052	0.6333	0.5753	0.6753	0.2882	0.6597	Smad7
chr18	68990441	68990461	+	CTTAGTCGACTCTGTGAACT	0.5746	0.5357	0.5883	0.5558	0.3341	0.4361	0.2787	-0.5224	-0.4763	0.0461	Smad7
chr18	68999785	68999805	+	CCTTTCCTGCGCCCTTGCAC	0.2633	0.3071	0.64	0.3113	0.0723	0.5301	0.3768	-0.3102	-0.3273	0.0805	Smad7
chr18	69146885	69146905	+	TGGGATTCGGGATGTCCTGA	0.2836	0.5692	0.5461	0.453	0.671	0.7019	0.5059	0.287	0.1769	0.1099	Ctif
chr18	69180402	69180422	+	CAGACATGCCTGCGTTCTGA	0.5019	0.4759	0.5933	0.332	0.3185	0.5471	0.3225	-0.3494	-0.2253	0.1141	LOC102548286
chr18	69180828	69180848	+	AACAGCCGCCATCTTGCTCG	0.704	0.5999	0.7008	0.3392	0.2383	0.5751	0.4886	0.1821	-0.6326	0.1302	LOC102548286
chr18	69234822	69234842	+	GACCTACCTGCCAGGTCGGG	0.2101	0.588	0.6299	0.6319	0.5526	0.5804	0.3874	0.0783	-0.4192	0.1054	Ctif
chr18	69234843	69234863	+	GGACCTTCTCGATGTCGTTC	0.8596	0.3858	0.5461	0.3869	0.1058	0.3959	0.3394	-0.5606	-0.3431	0.1071	Ctif
chr18	69240306	69240326	+	CTTCTCTGTCGATGTGTGGC	0.2964	0.416	0.5883	0.1528	0.0627	0.448	0.307	-0.7343	-1.1296	0.0419	Ctif
chr18	69240365	69240385	+	TGGGTGAAGTCCAGCTTTTC	0.4062	0.0655	0.5696	0.5258	0.2431	0.2862	0.038	-1.9859	-0.9963	0.0126	Ctif
chr18	69240379	69240399	+	CTTTTCAGGTTGCAGGTCCC	0.2547	0.4003	0.6305	0.4523	0.0	0.244	0.3897	-0.5932	-0.6374	0.0211	Ctif
chr18	69240866	69240886	+	AAAAGGAGGAAGTTACCTGA	0.2532	0.6552	0.5778	0.4617	0.3397	0.6249	0.5499	0.9181	0.8985	0.1037	Ctif
chr18	69240913	69240933	+	TATCTGTGCCCAGCACGTCC	0.5126	0.4907	0.6294	0.2948	0.0504	0.525	0.4725	0.2822	0.3041	0.0953	Ctif
chr18	69253339	69253359	+	TGCAGTCAGCAGTCCACTGC	0.3519	0.4817	0.65	0.5344	0.4322	0.5976	0.5765	0.2406	0.1675	0.048	Ctif
chr18	69755005	69755025	+	CGACGTTCTGCTGGTGGTCC	0.3799	0.4182	0.5603	0.5432	0.3854	0.4462	0.2915	-0.7626	-1.1358	0.0048	Zbtb7c
chr18	69755287	69755307	+	GCCTGGCGGCAACGTCGGTG	0.5941	0.5879	0.6202	0.5803	0.5887	0.6398	0.6201	0.4971	-0.3544	0.0277	Zbtb7c
chr18	69755290	69755310	+	TGGCGGCAACGTCGGTGAGG	0.9396	0.5838	0.6677	0.7793	0.5891	0.6665	0.5679	0.6151	-0.0012	0.0785	Zbtb7c
chr18	69755299	69755319	+	CGTCGGTGAGGAGGATGACA	0.2924	0.6205	0.5586	0.4431	0.5047	0.6229	0.6062	0.5217	0.3455	0.073	Zbtb7c
chr18	69755666	69755686	+	TTCTTCCCGCACCTCTGGCC	0.2542	0.4489	0.5837	0.4198	0.0	0.3254	0.2856	0.308	0.0208	0.0322	Zbtb7c
chr18	69755860	69755880	+	TGGGCCGCTGGGCCCCATCA	0.5294	0.5086	0.7067	0.7446	0.3071	0.147	0.3589	-0.8499	-0.565	0.0202	Zbtb7c
chr18	69755965	69755985	+	GGAGCGCAAGCTGAAGCCCA	0.3446	0.5233	0.5731	0.5844	0.6356	0.7449	0.6636	0.9509	0.5974	0.0802	Zbtb7c
chr18	69755995	69756015	+	GCAGTGCCCCATCTGCCACA	0.2129	0.637	0.6547	0.4368	0.1797	0.4765	0.5985	0.4332	0.4203	0.6906	Zbtb7c
chr18	69756076	69756096	+	GTACATGTGCAGCATCTGCG	0.318	0.688	0.7197	0.2546	0.5118	0.7063	0.785	1.3531	0.4828	0.9332	Zbtb7c
chr18	69871650	69871670	+	CTAAGTGTGTCACCATACCA	0.3586	0.6166	0.5354	0.3976	0.5509	0.6849	0.697	0.6164	0.4742	0.7623	Smad2
chr18	69876168	69876188	+	AAAGCCCCAGTAATTGCTGC	0.5547	0.5305	0.617	0.1903	0.0584	0.515	0.39	-0.1415	-0.5684	0.0916	Smad2
chr18	69876174	69876194	+	CCAGTAATTGCTGCAGGACA	0.2756	0.548	0.5212	0.5751	0.4741	0.6104	0.4707	0.1174	-0.2385	0.0572	Smad2
chr18	69894139	69894159	+	GTCTCTTGATGGTCGTCTTC	0.529	0.3025	0.5884	0.3788	0.2752	0.3305	0.1105	-0.9035	-0.4793	0.056	Smad2
chr18	69895332	69895352	+	CCACAGAGTAATTACATCCC	0.5729	0.5652	0.598	0.2651	0.5042	0.6412	0.6342	0.8547	1.0449	0.1366	Smad2
chr18	69906303	69906323	+	CATATTATGAACTAAACCAG	0.28	0.6732	0.5905	0.511	0.461	0.7044	0.5599	0.7786	0.4637	0.3725	Smad2
chr18	70404643	70404663	+	GTCCTTGGTGATCGACGGGC	0.7044	0.4971	0.4645	0.5707	0.5222	0.6383	0.4118	-0.1064	-0.4732	0.1518	Skor2
chr18	70404832	70404852	+	TGGCATGATCACCAAGCGTG	0.931	0.637	0.5908	0.6512	0.5302	0.669	0.6222	1.0441	0.3805	0.299	Skor2
chr18	70405129	70405149	+	GCTCACAGACAAGAGCCCTC	0.3734	0.6156	0.645	0.3505	0.3822	0.5173	0.4881	0.5856	0.9183	0.4729	Skor2
chr18	70405153	70405173	+	CGAGCTAGTCTTCGCCTGGG	0.6463	0.6541	0.6158	0.7501	0.6419	0.6626	0.6403	0.4815	-0.0218	0.1692	Skor2
chr18	70405162	70405182	+	CTTCGCCTGGGAGGACGTCA	0.3916	0.5554	0.5492	0.4091	0.2642	0.473	0.2969	-0.2899	-0.2815	0.0537	Skor2
chr18	70405420	70405440	+	CGACGATGACGATTCCCTTC	1.0	0.4254	0.6028	0.4106	0.3517	0.3435	0.2075	-1.0386	-0.2682	0.1184	Skor2
chr18	70405423	70405443	+	CGATGACGATTCCCTTCAGG	0.7169	0.6999	0.6392	0.4819	0.6331	0.6839	0.6334	0.6482	0.2283	0.383	Skor2
chr18	70405562	70405582	+	GTGGGCGTGGGTGCCACTGC	0.5	0.2835	0.6595	0.5612	0.6539	0.5709	0.4164	-0.0292	-0.1328	0.0058	Skor2
chr18	70405735	70405755	+	CTTCGGCTTGTGCCACAAGA	0.532	0.5544	0.6625	0.5443	0.3204	0.4517	0.3668	-0.2498	-0.464	0.1301	Skor2
chr18	70405738	70405758	+	CGGCTTGTGCCACAAGAAGG	0.4851	0.6721	0.605	0.6435	0.5431	0.6753	0.6625	0.8756	0.2489	0.5215	Skor2
chr18	70405745	70405765	+	TGCCACAAGAAGGAGGACGC	0.6195	0.5733	0.6358	0.2636	0.5179	0.6256	0.4622	0.2529	-0.0268	0.0388	Skor2
chr18	70405759	70405779	+	GGACGCAGGGACAGCGGCCG	0.5591	0.4009	0.6441	0.4461	0.5889	0.5028	0.2766	-1.0495	-1.4686	0.1418	Skor2
chr18	70405766	70405786	+	GGGACAGCGGCCGAGGCCCT	0.3201	0.3	0.6453	0.6503	0.6503	0.5643	0.4179	-0.0325	-0.0833	0.0075	Skor2
chr18	70405804	70405824	+	GAGCGCAGGTGCGGCGCCCA	0.9629	0.3799	0.5886	0.8519	0.6137	0.5603	0.4469	0.2521	-0.1155	0.0111	Skor2
chr18	70405843	70405863	+	CTTCTGGCCCGCGGGCCGCA	0.63	0.4794	0.6685	0.4906	0.0319	0.2649	0.2939	-0.5213	-0.833	0.3025	Skor2
chr18	70405987	70406007	+	CAGCCCGGCCCTGCTACGCC	0.6475	0.4627	0.6737	0.5349	0.2521	0.4502	0.3069	-0.3718	-0.5574	0.0664	Skor2
chr18	70406012	70406032	+	TTTCTGGACCTGGCCGAGCC	0.9766	0.3967	0.7441	0.4952	0.0	0.22	0.2553	-0.8403	-1.1026	0.0335	Skor2
chr18	70406288	70406308	+	CATCACCCGCACCTCCTGGA	0.437	0.4954	0.6875	0.4548	0.4142	0.6415	0.6478	0.8939	0.8616	0.1388	Skor2
chr18	70406350	70406370	+	CTTCCGGCCGGTGGGCGGCA	0.4605	0.4651	0.6685	0.6208	0.3168	0.4719	0.2269	-0.8768	-1.2063	0.0598	Skor2
chr18	70475086	70475106	+	TGCCATCGCCGTGCTGCACG	1.0	0.5274	0.715	0.446	0.292	0.5584	0.5994	0.4782	-0.6188	0.1607	Hdhd2
chr18	70484001	70484021	+	AGTTGGCTGGGGAACAGACC	0.3039	0.4819	0.6824	0.3186	0.4711	0.6676	0.4754	0.3205	0.6656	0.0513	Hdhd2
chr18	70484083	70484103	+	TCTGTAAGGACCGTGATGAG	0.3485	0.6507	0.7288	0.5904	0.6109	0.6759	0.7519	1.4657	0.9626	0.2974	Hdhd2
chr18	70488270	70488290	+	GGCGGGACTTCCGGTGCGTC	0.7481	0.3986	0.598	0.6591	0.4658	0.5621	0.2833	-0.8219	-1.1022	0.0204	Hdhd2
chr18	70488290	70488310	+	AGGACTGCATCCGGGTTGGG	0.3814	0.6098	0.6299	0.7041	0.6275	0.6452	0.6444	0.3898	0.0062	0.1122	Hdhd2
chr18	70488345	70488365	+	ACAACGGGGCTGCGAGGGTG	0.4328	0.4183	0.6333	0.8011	0.5456	0.5651	0.5313	-0.4356	-0.7611	0.0214	Hdhd2
chr18	70508229	70508249	+	GGAGTTTGATATCTCCGAAG	0.7113	0.6501	0.6441	0.5237	0.5248	0.6872	0.5912	0.8217	0.2886	0.4434	Hdhd2
chr18	70508285	70508305	+	TAATAGAGCAGAGACAAGTC	0.297	0.4996	0.5789	0.2988	0.2593	0.5521	0.5375	0.5379	0.919	0.0515	Hdhd2
chr18	70508329	70508349	+	CGTGCACTGCCTGATTTCAC	0.3759	0.5995	0.6733	0.4769	0.3701	0.4735	0.2904	-0.1506	0.1964	0.1384	Hdhd2
chr18	70511333	70511353	+	GATCCCAACGCTGTGGTCAT	0.5952	0.5636	0.6733	0.4841	0.4779	0.5195	0.3812	-0.2239	0.0823	0.0463	Hdhd2
chr18	70553404	70553424	+	CTCGTCCAGAAAGATCGTGG	0.697	0.6729	0.6725	0.541	0.5808	0.7022	0.5942	0.5441	0.1763	0.1427	Katnal2
chr18	70563534	70563554	+	AGGGTCTGGGTTACATTCAA	0.3946	0.4787	0.5354	0.8447	0.5724	0.6047	0.4301	-0.1378	0.198	0.0379	Katnal2
chr18	70568176	70568196	+	AATTGTCATTCGTCAACCTA	0.6042	0.5177	0.5489	0.589	0.1814	0.5846	0.3066	-0.2938	0.0802	0.0801	Katnal2
chr18	70626687	70626707	+	TGGCGGATTTCGAGGAGTTG	0.6668	0.5235	0.6723	0.6118	0.5561	0.6735	0.4447	-0.4716	-0.5662	0.0646	Pias2
chr18	70652286	70652306	+	GCAAGCATGACCTCCTGATG	0.3352	0.5733	0.6866	0.3935	0.6012	0.6585	0.4694	0.8169	0.6231	0.0846	Pias2
chr18	70670753	70670773	+	GGGATTTTTTGCCAGGTGGC	0.4418	0.4518	0.5744	0.3054	0.2956	0.5103	0.3276	-1.5904	-1.849	0.079	Pias2
chr18	70736337	70736357	+	TTGGTCGTCACCTCGGCGGG	0.6647	0.5377	0.7008	0.7502	0.4603	0.5062	0.4386	0.3501	-0.4056	0.1351	LOC102552068
chr18	70736426	70736446	+	CCCAGAAGCCGCAGCACGAG	0.5397	0.4347	0.6299	0.4904	0.4451	0.6135	0.4245	0.499	-0.0777	0.0679	LOC102552068
chr18	70736431	70736451	+	AAGCCGCAGCACGAGAGGGC	0.3154	0.4644	0.6689	0.4459	0.4175	0.6188	0.3931	0.3778	0.3211	0.0466	LOC102552068
chr18	70736562	70736582	+	ACGCCGTGGCAGTTCGCCTA	1.0	0.4035	0.6877	0.7093	0.4574	0.5735	0.3372	-0.1114	-0.1607	0.0057	LOC102552068
chr18	70736671	70736691	+	ACGCAGACCCCTCGGCCAAC	0.7018	0.3558	0.598	0.428	0.0	0.21	0.252	-0.8233	-0.4281	0.0819	LOC102552068
chr18	70736812	70736832	+	GTGGGATACACCGCGTCCGG	0.9869	0.5864	0.7008	0.8458	0.671	0.6963	0.5723	1.1826	0.3845	0.2055	LOC102552068
chr18	70744604	70744624	+	CTTATGAAAGCCGGGAAGGT	0.3116	0.4714	0.6118	0.3585	0.4191	0.583	0.4357	-0.2128	-0.2414	0.0474	LOC102552068
chr18	70744683	70744703	+	TGGGAGCGGTTCCGTTGACC	0.7485	0.5443	0.598	0.5902	0.5161	0.6305	0.5076	0.5408	0.4315	0.0084	LOC102552068
chr18	70746808	70746828	+	GGGGCTTGGAAACTGGGTCA	0.2207	0.5385	0.6028	0.643	0.6331	0.6479	0.5544	0.4105	0.1442	0.0134	LOC102552068
chr18	70746888	70746908	+	AGCGGGCCCCAACCCGCCCC	0.5417	0.3764	0.6831	0.6325	0.512	0.412	0.3541	-0.3081	-0.4192	0.0147	LOC102552068
chr18	70746917	70746937	+	GTTAGCTGTTCTAGTCTCTA	0.4292	0.4387	0.5741	0.3299	0.4195	0.5703	0.3303	-0.6783	-0.2565	0.1584	LOC102552068
chr18	70746954	70746974	+	CAAGAGGTTGGGACCATGGC	0.3241	0.462	0.6877	0.5314	0.4727	0.4787	0.5146	-0.1513	-0.1999	0.0299	LOC102552068
chr18	70757699	70757719	+	TTGGCAGAGGGGCGACCAAC	0.8508	0.3683	0.5401	0.6095	0.4474	0.4344	0.2957	-0.6189	0.1285	0.0771	St8sia5
chr18	70775944	70775964	+	CAGGTACTTCGAATTTTACA	0.4069	0.5012	0.5886	0.3125	0.1494	0.315	0.1592	-1.0733	-0.884	0.1209	St8sia5
chr18	70783715	70783735	+	GGAAGCCAGCCTCTTCAAGT	0.3693	0.6695	0.6311	0.347	0.4834	0.6743	0.5002	0.3815	0.6263	0.421	St8sia5
chr18	70788013	70788033	+	CTAGCAGGTCCACCTTGTCC	0.5273	0.4933	0.6453	0.4866	0.3986	0.6076	0.6094	0.6597	0.6907	0.1466	St8sia5
chr18	70788079	70788099	+	CCCCGGTTGAGACGAATCTC	0.6745	0.4733	0.5022	0.2977	0.4427	0.4689	0.3612	-0.1233	0.2128	0.0917	St8sia5
chr18	70788086	70788106	+	TGAGACGAATCTCAGGTATG	0.3938	0.6549	0.6725	0.4865	0.4827	0.6161	0.6947	0.4007	0.2223	0.066	St8sia5
chr18	70788143	70788163	+	GATCTTCAAAATGTTTCCCA	0.2492	0.6248	0.6166	0.3758	0.1902	0.5526	0.54	-0.0061	-0.0569	0.2564	St8sia5
chr18	70791129	70791149	+	GAAGAACAGCGGCTGCGGGA	0.2538	0.5483	0.6642	0.5685	0.5229	0.7429	0.5292	0.8333	0.7326	0.1133	St8sia5
chr18	70791163	70791183	+	GCTGACTTCGTCTTCCGGTA	0.7563	0.4666	0.645	0.478	0.4768	0.6028	0.4385	0.0797	0.1164	0.1349	St8sia5
chr18	70795553	70795573	+	ATCCCAGCATCATAATTGAC	0.7952	0.5982	0.5212	0.2765	0.2431	0.4968	0.3458	-0.4946	-0.0431	0.2377	St8sia5
chr18	70831363	70831383	+	AGGATCGAGCATGATAACAC	0.6105	0.6399	0.6028	0.5471	0.5456	0.718	0.7203	1.0915	1.0773	0.2085	Loxhd1
chr18	70831415	70831435	+	TTATAGTGACGGACATGAAG	0.3958	0.5981	0.6142	0.3202	0.2249	0.6595	0.574	0.7199	0.4281	0.4354	Loxhd1
chr18	70831461	70831481	+	CTGTAACAACTGGCTGAGCA	0.318	0.6078	0.5884	0.465	0.3285	0.5747	0.3728	0.0941	-0.4567	0.0734	Loxhd1
chr18	70853256	70853276	+	ACTGGTGATGTGATTGGTGC	0.2753	0.4854	0.678	0.4828	0.3881	0.6314	0.5023	-0.0257	-0.4028	0.0843	Loxhd1
chr18	70860585	70860605	+	CTGTGCACTCAGGGGAGCGT	0.4176	0.5273	0.5458	0.6268	0.4817	0.6496	0.5708	0.4216	0.37	0.2691	Loxhd1
chr18	70860707	70860727	+	AACAACAAGGGGGGTTCGGC	0.9117	0.4836	0.5933	0.3673	0.2297	0.456	0.3096	-0.6965	-0.583	0.0658	Loxhd1
chr18	70860728	70860748	+	GGTTGGTTCCTGTCCAAGGT	0.3919	0.4992	0.6683	0.3384	0.5793	0.6923	0.624	0.3892	0.2419	0.4737	Loxhd1
chr18	70863926	70863946	+	TTGGTCATGTACGGAGCCAG	0.5383	0.6075	0.5341	0.8443	0.6005	0.6498	0.5023	0.3869	-0.3282	0.1578	Loxhd1
chr18	70863933	70863953	+	TGTACGGAGCCAGAGGAAAT	0.3182	0.4084	0.6969	0.4655	0.3961	0.5512	0.4816	0.1834	0.8569	0.2218	Loxhd1
chr18	70863975	70863995	+	TGGAAGGTGGTGTGTTCGAC	0.5301	0.3847	0.6027	0.5548	0.4525	0.5721	0.3383	-0.4421	-0.3803	0.0349	Loxhd1
chr18	70864058	70864078	+	TCCATTGGGCACGGCAACAT	0.8923	0.4904	0.5603	0.743	0.4142	0.5657	0.562	0.6093	0.5912	0.017	Loxhd1
chr18	70864070	70864090	+	GGCAACATAGGCGTCAACCG	1.0	0.7411	0.6725	0.464	0.5902	0.7154	0.7171	1.4464	0.4839	0.7763	Loxhd1
chr18	70864092	70864112	+	GCTGGTACTGTGAGAAGGTA	0.252	0.4643	0.5397	0.7247	0.5667	0.6371	0.5864	0.0082	-0.1299	0.1416	Loxhd1
chr18	70869915	70869935	+	CTCTGGGTGGCATTTAGAAA	0.2531	0.4156	0.5931	0.4408	0.3209	0.377	0.1616	-0.7218	-0.4858	0.1076	Loxhd1
chr18	70870680	70870700	+	AGGATGACAATGAGATCGTG	0.2646	0.6104	0.5624	0.5389	0.5326	0.705	0.6178	0.6659	0.3383	0.2433	Loxhd1
chr18	70870697	70870717	+	GTGAGGGAGATGACCGCAGA	0.6825	0.617	0.6736	0.6389	0.623	0.697	0.4539	0.1929	0.1192	0.0746	Loxhd1
chr18	70870713	70870733	+	CAGAAGGCCCGACTGTACGG	0.7617	0.7358	0.7244	0.5815	0.6137	0.7255	0.7916	1.1528	0.5076	0.6637	Loxhd1
chr18	70883425	70883445	+	GTATGCACAGGGGAACTTGA	0.2664	0.5026	0.5351	0.2743	0.4186	0.64	0.4559	-0.0738	0.1922	0.6696	Loxhd1
chr18	70883431	70883451	+	ACAGGGGAACTTGAAGGTGC	0.2125	0.5773	0.5589	0.588	0.5529	0.6493	0.675	0.7969	0.5301	0.1332	Loxhd1
chr18	70883533	70883553	+	AACACCGACCTGTTTGAGAA	0.4154	0.5661	0.65	0.3415	0.2981	0.5048	0.2393	-0.1954	-0.4915	0.0952	Loxhd1
chr18	70884715	70884735	+	CCATTGAGTCTGTCACTATG	0.3603	0.5774	0.6	0.4102	0.3502	0.5622	0.4893	0.5763	0.4016	0.4289	Loxhd1
chr18	70884719	70884739	+	TGAGTCTGTCACTATGAGGA	0.3321	0.6487	0.6028	0.3965	0.4739	0.6786	0.683	1.03	0.4422	0.2935	Loxhd1
chr18	70884753	70884773	+	AGGGTCAGGCACGACGGCAA	0.4123	0.5621	0.6311	0.7023	0.6359	0.6774	0.543	0.6211	0.3626	0.0096	Loxhd1
chr18	70893848	70893868	+	GACAGCACTGGCATGCATGC	0.3235	0.4489	0.617	0.3939	0.3004	0.6125	0.5345	0.4341	0.4357	0.14	Loxhd1
chr18	70893890	70893910	+	CAGATCCGCGTGCCCCGCCA	0.8596	0.5241	0.6784	0.7652	0.5116	0.616	0.4695	0.345	0.3062	0.0499	Loxhd1
chr18	70893955	70893975	+	CCAGGCTGATGGGCGTCTGG	0.4317	0.5872	0.748	0.6107	0.8134	0.6453	0.5784	0.3454	-0.0284	0.1384	Loxhd1
chr18	70893976	70893996	+	GGTGGAGCTGTACCCCAGCG	0.5182	0.6288	0.743	0.7319	0.6708	0.5836	0.5742	1.0491	0.2117	0.5562	Loxhd1
chr18	70896210	70896230	+	GTGCAGATCTACGGGGAAGA	0.2937	0.5281	0.5696	0.6177	0.513	0.6545	0.5911	0.2152	0.1108	0.0871	Loxhd1
chr18	70896269	70896289	+	AGTGTTTGATCGGGGGTCCA	0.6282	0.5516	0.6213	0.4919	0.4377	0.5432	0.4269	-0.0056	-0.1616	0.0589	Loxhd1
chr18	70898989	70899009	+	CCGACTGGGACACACGGGCG	1.0	0.5151	0.6866	0.6411	0.5853	0.5457	0.381	-0.5086	-1.0913	0.0222	Loxhd1
chr18	70899067	70899087	+	GGAGGAGAGCCTGACGCCGG	0.7593	0.5122	0.7008	0.9019	0.7255	0.7787	0.6776	1.178	0.2182	0.1102	Loxhd1
chr18	70899298	70899318	+	GGAGTATGGGCCAGGGATGC	0.2575	0.3671	0.5603	0.4213	0.5022	0.5406	0.4325	-0.0655	-0.0484	0.0033	Loxhd1
chr18	70899871	70899891	+	AGCCAATACCTACGAGGTCC	0.75	0.5125	0.4503	0.4037	0.3795	0.5759	0.5311	0.1823	0.1802	0.0363	Loxhd1
chr18	70899881	70899901	+	TACGAGGTCCAGGTGATCAC	0.4783	0.5309	0.6877	0.4653	0.451	0.6108	0.6033	0.539	0.6798	0.1753	Loxhd1
chr18	70899895	70899915	+	GATCACAGGGAACGTACCCA	0.5646	0.6765	0.6024	0.5052	0.5811	0.7056	0.6277	0.9649	0.7941	0.221	Loxhd1
chr18	70899937	70899957	+	CTACCTGACCATCTACGGTG	0.6085	0.6676	0.605	0.4656	0.5705	0.6925	0.7121	1.0551	0.4605	0.3528	Loxhd1
chr18	70899953	70899973	+	GGTGAGGAATACGGGGACAC	0.325	0.5059	0.6118	0.5864	0.6134	0.6637	0.6049	0.1528	-0.131	0.0309	Loxhd1
chr18	70900000	70900020	+	CAAGTCCAACAAGTTTGAGC	0.5748	0.5433	0.6028	0.0485	0.0	0.481	0.2931	-0.1994	-0.0326	0.0254	Loxhd1
chr18	70901527	70901547	+	GTCATGATAACACGGGCAAC	0.6832	0.4654	0.5413	0.332	0.2782	0.5163	0.5229	-0.1209	0.1476	0.1938	Loxhd1
chr18	70906513	70906533	+	GCGCTGGTTAGCAGTCGAGG	0.6509	0.6605	0.6393	0.7645	0.5787	0.6721	0.6364	0.751	0.1309	0.4114	Loxhd1
chr18	70906582	70906602	+	CGTGCTACCTAGTGAAGACG	0.7752	0.6303	0.6093	0.4254	0.5128	0.6978	0.7139	1.1617	0.1422	0.3265	Loxhd1
chr18	70906585	70906605	+	GCTACCTAGTGAAGACGAGG	0.3482	0.6805	0.5621	0.4433	0.4877	0.6827	0.6363	0.4846	-0.0741	0.4332	Loxhd1
chr18	70910311	70910331	+	TCATCTACAGGCAAGGCCCC	0.4569	0.467	0.5553	0.4158	0.4055	0.556	0.5901	0.79	0.6172	0.2213	Loxhd1
chr18	70910400	70910420	+	CCGTTGGTTGGCCAAGAATG	0.4323	0.6352	0.5811	0.7548	0.5387	0.6517	0.6366	0.7152	0.2827	0.1838	Loxhd1
chr18	70910420	70910440	+	AGGACGACGGGAGCATCGTC	1.0	0.4042	0.5873	0.5414	0.5266	0.6223	0.4241	-0.1017	0.2165	0.0485	Loxhd1
chr18	70914982	70915002	+	AGTTCCTGTGCACCAATAAG	0.4181	0.5691	0.6139	0.3048	0.4865	0.6884	0.6491	0.5114	0.2575	0.3409	Loxhd1
chr18	70915034	70915054	+	AGCCTCCCGCTTTATTGTAG	0.7164	0.4823	0.6866	0.2969	0.4019	0.542	0.315	-0.0866	-0.0584	0.162	Loxhd1
chr18	70918384	70918404	+	GCTCCCACGTGGACATCCGC	0.6378	0.5461	0.6389	0.288	0.4248	0.6083	0.4366	0.5659	0.4499	0.4249	Loxhd1
chr18	70919260	70919280	+	TCGATGGCTCGCCACCTCTG	0.7685	0.6276	0.7244	0.8183	0.5917	0.6684	0.6301	0.9517	0.4359	0.2274	Loxhd1
chr18	70919350	70919370	+	ATCCTTAAGGCAGGTCTACA	0.8399	0.5384	0.5461	0.3032	0.2039	0.3741	0.3783	-0.2556	0.1726	0.086	Loxhd1
chr18	70922867	70922887	+	TACTCTGTGCAGATCTTCAC	0.276	0.469	0.5884	0.4172	0.2857	0.5415	0.3266	-0.3353	0.0426	0.08	Loxhd1
chr18	70998309	70998329	+	ACTCACCATCTGTGTGGACG	0.6613	0.613	0.691	0.3849	0.3414	0.6018	0.473	0.1902	-0.6911	0.0904	Rnf165
chr18	70998337	70998357	+	CTGGGGAAGTGGTGCATCCG	0.2974	0.5854	0.6865	0.7295	0.7463	0.6962	0.5209	0.4475	-0.0645	0.0765	Rnf165
chr18	70998347	70998367	+	GGTGCATCCGAGGAGTTGCT	0.5306	0.6281	0.7063	0.3543	0.4431	0.562	0.5695	0.7042	0.7777	0.5631	Rnf165
chr18	70998367	70998387	+	AGGTAATGCTGATAGTGTTG	0.3169	0.6559	0.5966	0.4721	0.5416	0.6704	0.6211	0.5788	0.2824	0.2048	Rnf165
chr18	71017170	71017190	+	GCCTGCGGTGCTGAGCTTCC	0.2162	0.3545	0.5837	0.5205	0.4365	0.4029	0.1717	-0.9444	-0.4066	0.0206	Rnf165
chr18	71017320	71017340	+	CCGGGGCCATGTGGGCGCTG	0.4224	0.5247	0.6677	0.6878	0.7096	0.5693	0.4415	0.0869	-0.5264	0.0363	Rnf165
chr18	71017408	71017428	+	GCCCAGGTGGAAGTGGCGGC	0.2617	0.456	0.6405	0.5074	0.5271	0.5813	0.4511	0.4008	-0.1191	0.1098	Rnf165
chr18	71180445	71180465	+	CTACAACTGGAGGTCCATCT	0.3903	0.4759	0.65	0.5586	0.2576	0.3916	0.4151	-0.2007	0.2508	0.0762	RGD1308601
chr18	71201984	71202004	+	TGGTGCTGGAGTCACACGTC	0.4561	0.5179	0.5695	0.6372	0.5787	0.6411	0.4838	0.3369	0.5677	0.0125	RGD1308601
chr18	71202220	71202240	+	TTTCGTCCAACAGTGGCACC	0.4277	0.5798	0.6591	0.468	0.0	0.3894	0.6011	-0.0481	-0.135	0.0911	RGD1308601
chr18	71202264	71202284	+	TACTGTTGTTTCTGCTTGCG	0.3781	0.4558	0.5399	0.3873	0.2395	0.4986	0.2845	-1.023	-1.5944	0.074	RGD1308601
chr18	71202321	71202341	+	ATCGGCCAAGTGGCCACTAG	0.6218	0.6023	0.748	0.5678	0.5965	0.4721	0.4092	-0.2122	-0.3483	0.1201	RGD1308601
chr18	71202325	71202345	+	GCCAAGTGGCCACTAGAGGA	0.3043	0.5613	0.5589	0.2886	0.4597	0.6551	0.6699	1.106	0.5886	0.0735	RGD1308601
chr18	71202348	71202368	+	GGAAAGCATGCAATGATTAG	0.3451	0.4984	0.6818	0.3552	0.3092	0.5941	0.4228	0.1952	-0.0002	0.3306	RGD1308601
chr18	71202447	71202467	+	TCTCAGTTCCATCAACAAAC	0.2524	0.4634	0.5869	0.1128	0.0	0.3361	0.2761	-0.6975	-0.4667	0.2898	RGD1308601
chr18	71202490	71202510	+	GAGCCGGCTCCACCGTCTTT	1.0	0.3632	0.6831	0.465	0.3487	0.3199	0.1226	-1.2811	-0.4323	0.0465	RGD1308601
chr18	71279903	71279923	+	TCAGGAAGTCCATGTTCTGG	0.2839	0.6132	0.6158	0.4738	0.5388	0.6991	0.6286	0.6883	0.142	0.2153	Haus1
chr18	71279936	71279956	+	CTTTGGCCCTTTCTGCAGAC	0.278	0.4066	0.6352	0.5203	0.0	0.3564	0.1364	-0.1041	-0.1067	0.2991	Haus1
chr18	71285533	71285553	+	GTCTTAAGTCCTCTATTACC	0.6179	0.4544	0.4595	0.3516	0.2793	0.488	0.5	-0.1288	0.3691	0.3188	Haus1
chr18	71285572	71285592	+	GGACCCTGTTGCGTTCTGAA	0.547	0.6034	0.6311	0.3315	0.3854	0.5845	0.5526	0.3217	0.3222	0.5543	Haus1
chr18	71295517	71295537	+	TTGCCCGAGTGCATGGACTG	0.6409	0.6925	0.7008	0.6345	0.5074	0.6091	0.6068	0.4282	-0.1421	0.0613	Atp5f1a
chr18	71295533	71295553	+	ACTGAGGAACGTTCAAGCTG	0.7243	0.6224	0.6707	0.3461	0.4792	0.7024	0.7175	1.0782	0.3914	0.3795	Atp5f1a
chr18	71295563	71295583	+	AGAGTTTTCTTCCGGCTTAA	0.3972	0.2949	0.5319	0.2897	0.0887	0.237	0.1032	-1.6024	-1.0862	0.1819	Atp5f1a
chr18	71296433	71296453	+	AATGACAAGCTAATTAAAGA	0.3323	0.5593	0.6308	0.2673	0.0	0.5058	0.4239	-0.1907	-0.0416	0.2229	Atp5f1a
chr18	71296454	71296474	+	GGTGATATCGTGAAGAGAAC	0.5147	0.4688	0.6638	0.2852	0.3708	0.658	0.4205	-0.1127	0.099	0.299	Atp5f1a
chr18	71296730	71296750	+	ACCAATGCAGACGGGCATCA	0.4683	0.5848	0.5461	0.3213	0.2357	0.4915	0.6275	0.3248	0.4922	0.0746	Atp5f1a
chr18	71298018	71298038	+	CCGCCGACCCCCGGGTCGAG	0.7491	0.5269	0.696	0.5384	0.4783	0.4764	0.4799	-0.0589	-0.6042	0.1283	Atp5f1a
chr18	71360397	71360417	+	TGGACAGTCCGAGATTAAGT	0.6419	0.5861	0.617	0.2536	0.3612	0.6116	0.6299	0.5021	0.7644	0.5545	Pstpip2
chr18	71369417	71369437	+	ACTTGCGCAGACTCTGAGAG	0.3056	0.6797	0.6955	0.5373	0.4846	0.6678	0.591	0.8413	0.0703	0.6181	Pstpip2
chr18	71369471	71369491	+	GCAGAAGCTGCAGCGGAAAA	0.2311	0.3851	0.6311	0.5718	0.2936	0.4916	0.3509	-0.2017	-0.0672	0.2237	Pstpip2
chr18	71384826	71384846	+	CGAGCAGAAGTGCCGGGACA	0.6756	0.5587	0.6642	0.5262	0.5438	0.5731	0.449	0.14	0.0525	0.0571	Pstpip2
chr18	71384883	71384903	+	TATGGCCAACCAACGTCAAC	0.9139	0.4347	0.6733	0.3637	0.0	0.3243	0.3411	-0.8144	-0.4188	0.2261	Pstpip2
chr18	71384889	71384909	+	CAACCAACGTCAACAGGAAA	0.4007	0.4575	0.5354	0.4832	0.1015	0.4325	0.1364	-0.531	-0.6887	0.1074	Pstpip2
chr18	71386541	71386561	+	TGAACACATTAAGGCCTGCG	0.7044	0.6728	0.5874	0.4835	0.4439	0.6463	0.7472	1.0146	0.2496	0.5102	Pstpip2
chr18	71386545	71386565	+	CACATTAAGGCCTGCGAGGT	0.9579	0.5356	0.5319	0.5314	0.5053	0.541	0.2668	-0.4562	-0.4351	0.0051	Pstpip2
chr18	71387871	71387891	+	TGTTTTTCTGTAGGTGTTCG	0.3364	0.4023	0.5821	0.2434	0.0866	0.3926	0.1182	-1.2848	-1.5104	0.1729	Pstpip2
chr18	71415745	71415765	+	AAGTCAGAGAAAGTCCGACT	0.5092	0.6968	0.5411	0.607	0.4975	0.6604	0.5752	0.1222	0.5038	0.0657	Epg5
chr18	71415761	71415781	+	GACTAGGAAAGAAGATGCGA	0.2442	0.6301	0.4122	0.3034	0.3592	0.6935	0.6596	0.8959	0.5916	0.1947	Epg5
chr18	71415788	71415808	+	TGGCTGTTCAACGGTGCTTC	0.9715	0.3797	0.5696	0.5002	0.3082	0.3894	0.2494	-1.128	-0.8936	0.066	Epg5
chr18	71416108	71416128	+	TTTTGAATTACTCACGATGC	0.7989	0.5168	0.5691	0.2932	0.0	0.3291	0.3712	-1.553	-1.5827	0.0432	Epg5
chr18	71416193	71416213	+	GAGTCGACTGTGGAGCTTTA	0.567	0.3284	0.6261	0.5917	0.3453	0.4318	0.1642	-1.2497	-0.0803	0.1349	Epg5
chr18	71416214	71416234	+	GGATGAACAGATGGCCGTGC	0.5158	0.5102	0.4844	0.5648	0.4897	0.6835	0.5247	0.4608	0.4545	0.174	Epg5
chr18	71417778	71417798	+	TATCTGTGCAGATCAAGTGA	0.3025	0.6564	0.6011	0.4083	0.2947	0.659	0.5916	0.9207	0.8191	0.3673	Epg5
chr18	71417915	71417935	+	CCTACACTTCTGTGCTTTCG	0.298	0.3548	0.6768	0.4565	0.2766	0.3931	0.2804	-0.7275	-0.875	0.1016	Epg5
chr18	71417969	71417989	+	TCAACAGCTCAGCCGTTCTG	0.4611	0.5918	0.7338	0.4044	0.4096	0.6557	0.6363	0.653	0.2965	0.3552	Epg5
chr18	71417988	71418008	+	GAGGTCTGTAGCAGTTTATC	0.6799	0.4079	0.5461	0.5839	0.3553	0.3667	0.2658	-0.3111	1.0645	0.0831	Epg5
chr18	71417998	71418018	+	GCAGTTTATCAGGCAGACAA	0.3812	0.6809	0.5542	0.6097	0.3775	0.6307	0.4976	0.7668	0.4556	0.304	Epg5
chr18	71421544	71421564	+	TGAGGATGCCCAGTTCCATG	0.5656	0.6915	0.7008	0.3944	0.568	0.7005	0.6535	0.951	0.3666	0.5258	Epg5
chr18	71422146	71422166	+	GTGGGCTGTTCCTTTTATAC	0.4785	0.4416	0.617	0.4783	0.4187	0.458	0.147	-1.0512	-0.4134	0.1473	Epg5
chr18	71423225	71423245	+	AAAGTGTTGAATAACCCTTC	0.5327	0.429	0.598	0.3016	0.3332	0.4244	0.2768	-0.893	0.1176	0.0198	Epg5
chr18	71424743	71424763	+	AACTGGACACTTGTAGATGA	0.3455	0.5632	0.4973	0.4722	0.412	0.6568	0.5578	0.7345	0.4197	0.0466	Epg5
chr18	71427752	71427772	+	AGCGCATTGGATACCTGATC	0.8808	0.5085	0.6028	0.4427	0.4934	0.5173	0.4318	0.0393	0.8933	0.0555	Epg5
chr18	71430862	71430882	+	TGCAGCCGGCCGAGTGCAAG	0.6247	0.5286	0.6913	0.6249	0.4505	0.6209	0.5122	0.6197	0.1445	0.0597	Epg5
chr18	71430873	71430893	+	GAGTGCAAGAGGCAGCTCCA	0.2274	0.6529	0.6025	0.4741	0.6027	0.7606	0.6911	0.693	1.0158	0.2597	Epg5
chr18	71433367	71433387	+	CATTGTTCTAGAGATCTATG	0.3564	0.6565	0.653	0.2994	0.3917	0.6346	0.4677	0.2266	0.1925	0.3414	Epg5
chr18	71444095	71444115	+	GGGCCTGGAATTTAATCTTG	0.2274	0.5943	0.5767	0.5361	0.4762	0.6248	0.3609	-0.3014	-0.3518	0.286	Epg5
chr18	71444217	71444237	+	CTCTTGAAGGCTGTGAAATC	0.8407	0.3638	0.5789	0.441	0.2801	0.3313	0.2069	-1.0429	-0.3821	0.0164	Epg5
chr18	71449914	71449934	+	AGTGGTCCATGTCCTGGATA	0.3098	0.4809	0.6733	0.483	0.5459	0.6271	0.4611	0.1266	0.1836	0.0563	Epg5
chr18	71451668	71451688	+	TCCTCAGGGGGTCACCCAGC	0.4625	0.4491	0.5837	0.606	0.2087	0.2504	0.2778	-0.5256	-0.1764	0.0275	Epg5
chr18	71451699	71451719	+	AGGGTGGCACATCATCTGAC	0.6555	0.6189	0.6405	0.4991	0.3407	0.5716	0.5603	0.1346	0.3471	0.1363	Epg5
chr18	71451746	71451766	+	ACTTCTCAACAGCATGATCC	0.4767	0.5748	0.6305	0.229	0.1202	0.5771	0.542	0.4067	0.2771	0.0317	Epg5
chr18	71451751	71451771	+	TCAACAGCATGATCCAGGTC	0.3788	0.4548	0.6028	0.4305	0.386	0.5571	0.38	-0.0876	-0.1489	0.0481	Epg5
chr18	71452137	71452157	+	ATTGCTCTACCAACAGCACA	0.3625	0.656	0.5775	0.3522	0.0	0.5305	0.5794	0.2875	0.0535	0.525	Epg5
chr18	71452894	71452914	+	CATTACTCCTTCCTTCGTGG	0.6005	0.6008	0.6672	0.2977	0.3552	0.6825	0.5637	0.476	0.201	0.3698	Epg5
chr18	71452915	71452935	+	GGGCTTGTCCACGTCCACAC	0.2761	0.6402	0.617	0.8001	0.5464	0.6582	0.5655	0.9256	0.8428	0.3286	Epg5
chr18	71454440	71454460	+	TAGCCCTGACCAAGCTCTAA	0.7334	0.4019	0.5603	0.4354	0.301	0.4187	0.2764	-0.3631	0.3822	0.1582	Epg5
chr18	71456053	71456073	+	GATTTACCGCTGGGCCCACC	0.7605	0.4436	0.588	0.5087	0.2239	0.4823	0.4003	0.0837	0.3164	0.2031	Epg5
chr18	71457496	71457516	+	CATGAAGAGACGACTGACAG	0.4766	0.6664	0.7618	0.5269	0.6017	0.7232	0.6197	0.5603	-0.1723	0.4903	Epg5
chr18	71457547	71457567	+	GGCCCTCCGTGTTCCAGCAG	0.3134	0.5454	0.7008	0.4328	0.6361	0.6856	0.4488	0.4534	-0.0603	0.0899	Epg5
chr18	71457627	71457647	+	AACTGCACAGGGAGCTAGTG	0.226	0.521	0.6155	0.5488	0.4869	0.5253	0.4532	0.3203	0.131	0.0947	Epg5
chr18	71461113	71461133	+	GCGCATCCAGCATGAGTTCC	0.6382	0.4158	0.4645	0.4917	0.3799	0.4256	0.2931	-0.8235	-0.3015	0.0123	Epg5
chr18	71464849	71464869	+	AAGTAACCTACAGAGGCATG	0.3053	0.6619	0.6108	0.4823	0.5044	0.635	0.6566	0.9797	0.811	0.1761	Epg5
chr18	71464884	71464904	+	CTCTTGTTCTGCACCCCATG	0.2719	0.6076	0.6485	0.3874	0.4491	0.5532	0.3071	-0.192	-0.4154	0.2393	Epg5
chr18	71464983	71465003	+	ATCTGTTGCAGCAGCAGGCC	0.3723	0.4068	0.4986	0.545	0.0918	0.3108	0.191	-0.6898	-0.7961	0.0531	Epg5
chr18	71466750	71466770	+	CACTCTCCGGGAGTCACAGC	0.3117	0.4712	0.5837	0.4896	0.3302	0.5507	0.4521	0.4763	0.5178	0.1127	Epg5
chr18	71466813	71466833	+	GTATGTTAACCGAGAAGAGC	0.4152	0.5439	0.4359	0.2289	0.207	0.6469	0.547	0.4869	0.528	0.2871	Epg5
chr18	71466885	71466905	+	AGCAGCGGTCGTGACAGTTC	0.8112	0.4276	0.6311	0.6303	0.5109	0.47	0.3747	-0.2067	0.5394	0.0367	Epg5
chr18	71466890	71466910	+	CGGTCGTGACAGTTCAGGTG	0.4337	0.6192	0.6816	0.6558	0.6135	0.689	0.6573	0.689	0.2459	0.1196	Epg5
chr18	71474846	71474866	+	CCCAGCGCTAAATGTTGTAG	0.4798	0.5587	0.6016	0.4012	0.4474	0.629	0.3567	0.0939	-0.203	0.1429	Epg5
chr18	71512019	71512039	+	GGGCCGGACCAGGCTAGGGT	0.4466	0.5218	0.7161	0.5781	0.6298	0.6735	0.4512	0.9648	0.9001	0.0654	Siglec15
chr18	71512057	71512077	+	GGCCGTGCAGAGCGCGCGGA	0.4868	0.4693	0.6075	0.7063	0.5672	0.6523	0.4199	-0.1481	-0.5635	0.1037	Siglec15
chr18	71512066	71512086	+	GAGCGCGCGGAAGGCATGCG	0.5063	0.5534	0.6583	0.6625	0.647	0.6603	0.4975	1.0945	0.1665	0.5255	Siglec15
chr18	71512073	71512093	+	CGGAAGGCATGCGAGGTGCC	0.5054	0.4428	0.6405	0.6144	0.3391	0.3355	0.5578	0.0409	-0.2214	0.0531	Siglec15
chr18	71512905	71512925	+	AGTAGCGTCTGCTGTCCGCC	0.7658	0.4855	0.6024	0.3081	0.3895	0.56	0.3252	-0.5253	-0.7894	0.2564	Siglec15
chr18	71512911	71512931	+	GTCTGCTGTCCGCCAGGGCG	0.547	0.3952	0.619	0.4527	0.5255	0.5676	0.443	-0.2255	-1.0607	0.309	Siglec15
chr18	71512926	71512946	+	GGGCGAGGCGCTCGACGCGC	0.6703	0.3003	0.507	0.6012	0.1903	0.519	0.2504	-0.3675	-0.6036	0.0425	Siglec15
chr18	71512977	71512997	+	GCAGGCGGAAGCGGCCGTGC	0.8041	0.4352	0.5886	0.6905	0.5816	0.593	0.4508	0.183	0.1406	0.0956	Siglec15
chr18	71513036	71513056	+	GCGGTGCAGCGGAACACTTG	0.6612	0.5695	0.7574	0.3749	0.6095	0.7094	0.5507	0.4235	0.0565	0.0337	Siglec15
chr18	71513099	71513119	+	GGCCCGTCGTAGTGGCGGTG	0.6374	0.5558	0.6865	0.5592	0.6005	0.6202	0.4928	0.2586	-0.3497	0.0246	Siglec15
chr18	71513621	71513641	+	GCGTCTCTTCGAGTTTTTAC	0.8509	0.2651	0.5553	0.2816	0.0	0.2728	0.0441	-1.7388	-1.2742	0.1627	Siglec15
chr18	71577770	71577790	+	GCTCGAGAAAACCGGGCTAA	1.0	0.5753	0.5883	0.3997	0.3482	0.4445	0.2757	-0.4893	-0.2664	0.0723	Slc14a1
chr18	71579852	71579872	+	CAGCCATGAGTATTCCCACC	0.5409	0.5208	0.5886	0.6428	0.5715	0.638	0.4958	0.2653	0.4463	0.2792	Slc14a1
chr18	71581942	71581962	+	ACCTGTCTTGGCTAAGCAAG	0.4211	0.5478	0.5434	0.6024	0.4988	0.6623	0.5073	0.2719	-0.2694	0.2479	Slc14a1
chr18	71581994	71582014	+	ACAGCCACAGAGCGCCCACC	0.2706	0.4554	0.6075	0.5596	0.4621	0.5682	0.4162	0.3321	0.5725	0.154	Slc14a1
chr18	71582026	71582046	+	CCAGAAGTCCCGCCAGAATC	0.854	0.424	0.5968	0.5393	0.2141	0.3841	0.2484	-0.3242	0.2567	0.1113	Slc14a1
chr18	71582106	71582126	+	TCCATGAACTGGAGCACCAC	0.5484	0.5389	0.5885	0.5379	0.5455	0.6505	0.6157	0.6661	0.6325	0.0447	Slc14a1
chr18	71586318	71586338	+	TTACCGGCTCTATTTCCAAA	0.3552	0.4879	0.6405	0.2368	0.2487	0.4041	0.0837	-1.1015	-1.0401	0.6682	Slc14a1
chr18	71586333	71586353	+	CCAAAAGGGTCTATCCAAAG	0.7283	0.651	0.6583	0.6032	0.5109	0.624	0.4753	0.0558	-0.3369	0.1405	Slc14a1
chr18	71650866	71650886	+	CGTCACTGCGTTTCGCTGTC	0.8944	0.3739	0.6591	0.3822	0.0	0.1389	0.1285	-1.3154	-1.2525	0.0924	Slc14a2
chr18	71651921	71651941	+	TACCACAGACAAGTGCCAAC	0.4852	0.5099	0.6028	0.2683	0.1114	0.3792	0.4937	-0.1825	0.2866	0.5249	Slc14a2
chr18	71651970	71651990	+	CATGCCTCCAATGGCGACAC	0.4452	0.5529	0.6024	0.6259	0.3421	0.5335	0.6084	0.4357	0.0578	0.0529	Slc14a2
chr18	71651975	71651995	+	CTCCAATGGCGACACAGGAG	0.289	0.6362	0.6866	0.4287	0.5001	0.6335	0.5087	0.0372	-0.4231	0.0488	Slc14a2
chr18	71652018	71652038	+	GCCCGTGTAGATCGTCTCGA	0.75	0.5777	0.5461	0.3529	0.4186	0.6188	0.4045	0.3175	0.179	0.4309	Slc14a2
chr18	71653128	71653148	+	AGGAGATAAACAGAGCCACC	0.3046	0.6178	0.5744	0.4123	0.4265	0.6436	0.6569	0.7193	0.558	0.2572	Slc14a2
chr18	71653147	71653167	+	CAGGATCACGCCGCCTGTCC	0.6932	0.3923	0.6453	0.6102	0.4818	0.5612	0.3206	-0.436	-0.152	0.0009	Slc14a2
chr18	71660148	71660168	+	ATGTTGGGCGCTGAAGACGC	0.6957	0.5722	0.5256	0.7109	0.4678	0.6535	0.6487	0.732	0.3975	0.0666	Slc14a2
chr18	71660273	71660293	+	CTTGGCGAAGACGGTGCTCA	0.841	0.5597	0.6166	0.404	0.452	0.5534	0.3836	0.0776	-0.2202	0.0445	Slc14a2
chr18	71663982	71664002	+	TCACCAGGCCATGGATGCGA	0.4599	0.5871	0.4928	0.4123	0.3632	0.6561	0.6921	0.9436	0.6274	0.2815	Slc14a2
chr18	71674646	71674666	+	CACTTACCTGTCCTGGCTCA	0.2395	0.5578	0.5553	0.4745	0.3427	0.4559	0.509	0.0539	-0.0765	0.0102	Slc14a2
chr18	71674703	71674723	+	TGCCCCAGCAATCGTCCACC	0.6406	0.4711	0.5603	0.2114	0.3083	0.4709	0.3295	-0.1696	-0.0936	0.0784	Slc14a2
chr18	71674717	71674737	+	TCCACCAGGGATTCTGGATC	0.5156	0.4367	0.617	0.3275	0.4778	0.4591	0.3594	-0.3327	-0.1282	0.0115	Slc14a2
chr18	71674747	71674767	+	TGAAGATGATGAGCCCACTA	0.6821	0.4983	0.6028	0.5148	0.4749	0.6326	0.4793	0.161	0.2887	0.0873	Slc14a2
chr18	71674798	71674818	+	CTCCCCGCAGGACCCAGTCT	0.5559	0.5131	0.6595	0.4135	0.4215	0.5197	0.2381	-0.3677	0.0921	0.022	Slc14a2
chr18	71674813	71674833	+	AGTCTAGGAACTGAAGGACC	0.2796	0.5939	0.5633	0.4903	0.5665	0.6634	0.5968	0.641	0.4605	0.102	Slc14a2
chr18	71675855	71675875	+	ATTCCTTCATGTCACCAGTG	0.2059	0.6809	0.7146	0.5844	0.4217	0.6022	0.5932	0.8899	0.6221	0.3475	Slc14a2
chr18	72303938	72303958	+	TAGCTGAACCCCTGTAAAAA	0.4785	0.3764	0.5838	0.4446	0.1647	0.3519	0.3361	-0.6083	-0.1536	0.0374	Setbp1
chr18	72304017	72304037	+	TCAGGTCTGAAGTCCTACGA	0.4032	0.7176	0.65	0.6205	0.5494	0.6865	0.7441	0.9018	0.8116	0.6364	Setbp1
chr18	72304203	72304223	+	GGAGATCATCGCGGTTCTGC	0.934	0.4341	0.5603	0.1052	0.3027	0.6078	0.3536	0.0562	0.0308	0.0853	Setbp1
chr18	72304316	72304336	+	CGGTTCTTTGTGCTGGTGTC	0.3633	0.4578	0.5742	0.6221	0.4126	0.4105	0.2583	-0.3497	-0.5161	0.0178	Setbp1
chr18	72304341	72304361	+	GAATGGCCTCCGGGTTGTCA	0.5618	0.4939	0.5977	0.2957	0.3375	0.6019	0.4988	-0.4118	-0.5054	0.0062	Setbp1
chr18	72304520	72304540	+	CCAATCTCGCAAAGGTGCGA	0.6885	0.511	0.5319	0.2495	0.0034	0.5172	0.3477	0.0001	-0.1596	0.13	Setbp1
chr18	72304668	72304688	+	TTTCAGTGCTGGCGGGGCTC	0.4095	0.3324	0.6732	0.6368	0.0	0.258	0.2998	-0.4986	-0.5034	0.075	Setbp1
chr18	72304937	72304957	+	CTTTCGATAGATGCTGCCCC	0.3804	0.2892	0.621	0.4118	0.0758	0.5552	0.4416	0.1134	-0.2676	0.2211	Setbp1
chr18	72304968	72304988	+	CTGGGGGAGCTTTGGCCTTT	0.2424	0.1448	0.5838	0.5451	0.4059	0.2653	0.0201	-1.6772	-1.0934	0.0071	Setbp1
chr18	72304987	72305007	+	TAGGGCCACACTACTGGAAC	0.3036	0.4574	0.6311	0.5103	0.5619	0.6396	0.4028	-0.2182	-0.1812	0.0294	Setbp1
chr18	72305210	72305230	+	TCTCTGCTAATCGGGCTGAC	0.5382	0.4584	0.6118	0.2638	0.1976	0.3279	0.2554	-0.685	-0.5886	0.1063	Setbp1
chr18	72305221	72305241	+	CGGGCTGACAGGGCTAGTGG	0.5422	0.6451	0.748	0.6262	0.7071	0.6975	0.492	0.9907	0.62	0.0948	Setbp1
chr18	72305420	72305440	+	GCCTCTCGAAGCATAGCCGG	0.6345	0.6814	0.5434	0.6473	0.5827	0.7102	0.7044	1.3265	0.3284	0.5932	Setbp1
chr18	72305474	72305494	+	AACTTGGGGTGCTGGATCTC	0.3898	0.3726	0.5364	0.6436	0.3862	0.3193	0.2796	-0.4334	0.087	0.0064	Setbp1
chr18	72305592	72305612	+	CAGCATTCGCACCTGTTTCG	1.0	0.3853	0.6866	0.3913	0.4159	0.5288	0.4244	-0.3888	-0.3549	0.2944	Setbp1
chr18	72305602	72305622	+	ACCTGTTTCGAGGCCAACTG	0.8594	0.5832	0.6722	0.456	0.5663	0.6167	0.4293	0.2669	-0.3387	0.2454	Setbp1
chr18	72305645	72305665	+	TTACTCAGCTTTGGGACTCG	0.7254	0.5326	0.6158	0.2964	0.4579	0.5623	0.4213	-0.3256	-0.6417	0.2404	Setbp1
chr18	72305917	72305937	+	TTGAGCATTGTCTGCAGAAT	0.3112	0.3285	0.5319	0.6767	0.2897	0.4147	0.0815	-1.1355	-0.7714	0.0225	Setbp1
chr18	72306361	72306381	+	TGGTCCACTGTCAGAGTTGG	0.2539	0.48	0.4867	0.6031	0.5504	0.6602	0.5124	0.2161	-0.4417	0.1663	Setbp1
chr18	72529122	72529142	+	TTTATGGTGATCTTGATCTC	0.4112	0.5015	0.6543	0.535	0.123	0.3943	0.4557	-0.2601	0.0412	0.0957	Setbp1
chr18	72536616	72536636	+	CAATGTCTGATGCTGGAAAT	0.2703	0.3169	0.5884	0.4612	0.382	0.4664	0.2117	-0.67	-0.2579	0.0415	LOC120098177
chr18	72541889	72541909	+	TGTAGGTCATGGGCATAGCC	0.6104	0.5377	0.6483	0.4455	0.1535	0.2509	0.3636	-0.7439	-0.6214	0.2018	LOC120098177
chr18	72542866	72542886	+	AGACCCAAGAAGTGAAAATA	0.2689	0.4082	0.4975	0.4138	0.2927	0.5329	0.4526	0.0558	0.5752	0.0439	LOC120098177
chr18	72543316	72543336	+	CAGAGATCCCCGATGCCTAC	0.8657	0.4349	0.65	0.3993	0.1337	0.3823	0.2364	-0.679	-0.1619	0.1	LOC120098177
chr18	72543325	72543345	+	CCGATGCCTACAGGGCACAC	0.3201	0.6523	0.5696	0.5845	0.4211	0.5526	0.7354	0.6333	0.6138	0.1627	LOC120098177
chr18	72550744	72550764	+	GCCGGCAGCAGGACCAAGGG	0.7224	0.555	0.748	0.6449	0.634	0.687	0.5217	0.8787	0.4376	0.2026	LOC120098177
chr18	73369502	73369522	+	TCGTTGACCAGGAGCAGTCA	0.7387	0.5961	0.5552	0.4485	0.2227	0.5906	0.626	0.4265	0.4853	0.0462	LOC100909457
chr18	73528329	73528349	+	AGTTTGGGGCCGAGTTCCGA	0.5217	0.5667	0.6257	0.6075	0.3249	0.6398	0.5116	0.3699	0.4555	0.0877	Pard6g
chr18	73528483	73528503	+	CAATGACGACAACTTCTGCA	0.501	0.6577	0.5553	0.2259	0.1847	0.6131	0.7073	1.0037	0.7306	0.3064	Pard6g
chr18	73528532	73528552	+	CGAGTCTTCATCCAGAAGCG	0.4659	0.679	0.6725	0.3672	0.5301	0.6386	0.7098	0.972	0.218	0.9011	Pard6g
chr18	73528536	73528556	+	TCTTCATCCAGAAGCGAGGT	0.5871	0.4974	0.5266	0.3733	0.2354	0.6294	0.5285	0.1921	0.0797	0.0633	Pard6g
chr18	73562202	73562222	+	TCGGAGCAGGCACTCTGTCG	0.9188	0.5981	0.7244	0.631	0.5987	0.6801	0.7146	1.1726	0.5559	0.0683	Pard6g
chr18	73562343	73562363	+	CTGAGACGCACCGCCGCGTG	0.8599	0.5222	0.715	0.8659	0.6385	0.6286	0.5094	0.7996	0.0688	0.0594	Pard6g
chr18	73562431	73562451	+	GACACCCCACGGGCTGGAAA	0.6158	0.4771	0.6925	0.2932	0.4115	0.5861	0.3678	-0.1111	-0.2476	0.095	Pard6g
chr18	73562438	73562458	+	CACGGGCTGGAAAAGGTACC	0.7072	0.4253	0.6405	0.4032	0.5324	0.5588	0.4866	-0.0894	0.1497	0.0704	Pard6g
chr18	73562622	73562642	+	CTGTCAAGCCCGCCAACCAA	0.3117	0.5888	0.5493	0.6358	0.4019	0.6591	0.557	0.2875	0.0785	0.275	Pard6g
chr18	73574447	73574467	+	TGGACCTGGTAGACGTTGGC	0.744	0.451	0.65	0.306	0.4352	0.5958	0.3257	-0.9414	-0.9835	0.0248	Adnp2
chr18	73574522	73574542	+	GCCTGATTTGCATCTGCCAC	0.4025	0.5119	0.5411	0.474	0.2369	0.5768	0.4139	-0.1217	-0.7755	0.0705	Adnp2
chr18	73574549	73574569	+	GTAGCCTGAACAAACACGCT	0.8609	0.543	0.6028	0.2184	0.5461	0.7006	0.5439	0.6157	0.4847	0.4493	Adnp2
chr18	73574555	73574575	+	TGAACAAACACGCTAGGGGC	0.3681	0.4094	0.5542	0.2504	0.2685	0.5665	0.3747	0.1484	-0.0817	0.0614	Adnp2
chr18	73574628	73574648	+	GTGTGCCCGAGCTTGAGGGC	0.4735	0.5201	0.5837	0.5257	0.5204	0.5582	0.4872	0.089	-0.0777	0.1685	Adnp2
chr18	73574670	73574690	+	GTGGCGGTCCAACAGCTGCA	0.3623	0.5961	0.6547	0.5246	0.4709	0.6831	0.7072	0.9816	0.6854	0.2796	Adnp2
chr18	73574722	73574742	+	GGACACTGGGGCCAGCGTAT	0.573	0.5212	0.6453	0.5549	0.4107	0.5896	0.3548	0.1021	0.835	0.0427	Adnp2
chr18	73574787	73574807	+	TGAGAATAGAACCTGAAGTA	0.3785	0.5257	0.5886	0.509	0.4667	0.664	0.692	0.6244	0.7891	0.0422	Adnp2
chr18	73574838	73574858	+	TCACCGGCTGGCTCACGGGC	0.6445	0.4305	0.6014	0.611	0.49	0.6133	0.4974	0.3214	0.0491	0.1789	Adnp2
chr18	73574900	73574920	+	GGCCTCACGGGTGGGCCCAC	0.3263	0.4557	0.5744	0.7158	0.5404	0.4148	0.1878	-0.2803	-0.2657	0.1153	Adnp2
chr18	73574980	73575000	+	ATTCACAGGGACAACTCCCG	0.466	0.6866	0.7288	0.3156	0.5891	0.6523	0.42	0.6123	0.0853	0.3088	Adnp2
chr18	73575032	73575052	+	GGCGGTACCACCTGGCCTGC	0.5732	0.387	0.5603	0.3636	0.4205	0.5352	0.2501	-0.5778	-0.6415	0.0361	Adnp2
chr18	73575046	73575066	+	GCCTGCAGGGAGAACCCTCA	0.3151	0.5296	0.6025	0.2967	0.5324	0.5552	0.3219	-0.1234	0.1287	0.0217	Adnp2
chr18	73575098	73575118	+	GATGGCGCTGTCTGGCCAAC	0.4112	0.4079	0.6166	0.5764	0.1827	0.3461	0.2824	-0.6433	-0.4796	0.1418	Adnp2
chr18	73575161	73575181	+	CCGGAAGTGGCTGTCTGCCC	0.3051	0.375	0.617	0.573	0.5743	0.642	0.4365	-0.4641	-0.4292	0.0105	Adnp2
chr18	73575239	73575259	+	CGACCTACAGAAATCACCCC	0.434	0.5602	0.5886	0.3844	0.5512	0.6855	0.6416	0.9623	0.7061	0.4662	Adnp2
chr18	73575274	73575294	+	GAGAACCCCTGAGTTAACAG	0.4071	0.672	0.6866	0.48	0.5381	0.7151	0.731	1.2052	0.5506	0.6559	Adnp2
chr18	73575296	73575316	+	GGACCCACAGGCAAGACACC	0.2516	0.4626	0.6311	0.1055	0.5193	0.7632	0.4867	0.3999	0.2665	0.1037	Adnp2
chr18	73575305	73575325	+	GGCAAGACACCAGGGCCCAC	0.2355	0.5912	0.5696	0.3861	0.4487	0.594	0.483	0.4605	0.4326	0.243	Adnp2
chr18	73575332	73575352	+	TTTATGGGCCCCATGGGCTT	0.2809	0.2843	0.6969	0.4919	0.0	0.1897	0.2908	-0.4325	-0.3454	0.1204	Adnp2
chr18	73575336	73575356	+	TGGGCCCCATGGGCTTAGGG	0.3731	0.3688	0.7622	0.7267	0.5876	0.5452	0.3707	-0.1713	-0.4319	0.1098	Adnp2
chr18	73575350	73575370	+	TTAGGGAGGGGTAAAACTCC	0.3825	0.4493	0.5731	0.3167	0.5113	0.6131	0.5488	0.3409	0.4379	0.0201	Adnp2
chr18	73575548	73575568	+	GTGAGGCTACTCTGGCACAC	0.4586	0.6328	0.5696	0.6772	0.5243	0.6619	0.6522	1.1087	1.0536	0.2362	Adnp2
chr18	73575593	73575613	+	ACATGAGACTGGGCCGTGGT	0.6525	0.5798	0.6167	0.5552	0.6472	0.6742	0.6958	0.4448	0.359	0.0849	Adnp2
chr18	73575876	73575896	+	ATGTCAGAATGTGATACATC	0.809	0.4694	0.5411	0.3766	0.3281	0.5147	0.2807	-0.3964	0.2839	0.0165	Adnp2
chr18	73575936	73575956	+	AGTAGTACTTGTCAAATGGC	0.45	0.4688	0.5492	0.3242	0.263	0.6379	0.373	-0.1006	-0.2078	0.0941	Adnp2
chr18	73576009	73576029	+	CTCAGTTCGCAATCCAAAGT	0.4989	0.5267	0.6028	0.6157	0.3677	0.5648	0.2702	-0.557	-0.4712	0.1542	Adnp2
chr18	73576140	73576160	+	TTGAAGTCTTCGCCTCACCC	0.5967	0.5813	0.6736	0.4281	0.4115	0.667	0.7058	1.2282	1.1207	0.5211	Adnp2
chr18	73576175	73576195	+	TAGCTCTGGACTTTCCGCGC	0.931	0.4856	0.6028	0.5157	0.4171	0.5927	0.5255	0.4513	0.4089	0.0196	Adnp2
chr18	73576290	73576310	+	CCTCTTCGTGGTATCGGTGC	1.0	0.4573	0.645	0.5697	0.3905	0.6008	0.5303	0.2342	-0.125	0.1511	Adnp2
chr18	73576302	73576322	+	ATCGGTGCAGGTGATTTTTG	0.3178	0.4261	0.7008	0.4958	0.4906	0.4659	0.1779	-1.1255	-0.735	0.0566	Adnp2
chr18	73582978	73582998	+	CATACCGCTCTCTTTCCAGA	0.6701	0.6231	0.6591	0.3096	0.0631	0.4723	0.2247	-0.509	-0.5183	0.5038	Adnp2
chr18	73587755	73587775	+	TGTCAAGTCCAATGTCCACA	0.4255	0.6675	0.5741	0.2472	0.1547	0.5029	0.497	0.2176	0.0678	0.6049	Adnp2
chr18	73642424	73642444	+	TGTAAAAGCTCACCTCAGCC	0.3603	0.4928	0.645	0.1427	0.1013	0.395	0.4089	-0.4875	-0.7661	0.3427	Rbfa
chr18	73645194	73645214	+	TGTAGGTAGCGCTCCTCTGC	0.4873	0.479	0.6969	0.354	0.4361	0.6338	0.4845	0.5565	0.7628	0.0838	Rbfa
chr18	73645255	73645275	+	TGTCTTCCAGTACACTCGGC	0.6884	0.5915	0.645	0.3357	0.3385	0.5868	0.4597	0.3428	0.2146	0.4744	Rbfa
chr18	73645806	73645826	+	CCTTGGAGAGCTCGACATTC	0.5963	0.2933	0.4969	0.3896	0.2524	0.3483	0.1808	-1.0153	-0.1967	0.041	Rbfa
chr18	73645832	73645852	+	TACACCTCTTGGCTCACTTC	0.3339	0.3505	0.65	0.4488	0.3739	0.4789	0.3718	-0.2033	0.3041	0.0531	Rbfa
chr18	73645869	73645889	+	CTGTCAATGACTTGTGGAGA	0.4006	0.5108	0.4703	0.3415	0.3311	0.6065	0.378	-0.0916	-0.3353	0.0304	Rbfa
chr18	73645887	73645907	+	GAAGGCCGTTCAGGACCCTT	0.7045	0.5313	0.4928	0.7353	0.5662	0.5165	0.4541	-0.1848	0.2915	0.1734	Rbfa
chr18	73645977	73645997	+	TGTGAGTCAAGTGAGACCCC	0.4755	0.6176	0.6685	0.4787	0.608	0.745	0.6717	1.0273	0.9035	0.1424	Rbfa
chr18	73648665	73648685	+	GAGCAAGTTCTTGCTTCCGC	0.3207	0.5135	0.6028	0.5648	0.2739	0.5504	0.3697	-0.1486	-0.3083	0.0822	Rbfa
chr18	73648668	73648688	+	CAAGTTCTTGCTTCCGCAGG	0.3327	0.5488	0.6725	0.7078	0.2429	0.5394	0.3189	-0.1822	-0.5913	0.0292	Rbfa
chr18	73648677	73648697	+	GCTTCCGCAGGAGGTGACCG	0.62	0.6477	0.6388	0.5248	0.5092	0.6687	0.6871	1.1637	0.0527	0.8053	Rbfa
chr18	73671576	73671596	+	GCACGGTCATGTTCTTCTTC	0.3843	0.2919	0.6405	0.1943	0.2127	0.3085	0.1776	-0.7249	-0.1621	0.1702	Txnl4a
chr18	73704178	73704198	+	GCTGGGGCCATGGTCTTCGG	0.4396	0.4293	0.8137	0.7078	0.7301	0.7099	0.6406	0.5805	0.084	0.2762	Slc66a2
chr18	73704218	73704238	+	CCCAGTACAGGGACATCCGG	0.3177	0.6737	0.6381	0.6566	0.7066	0.7036	0.529	0.7321	0.1155	0.2267	Slc66a2
chr18	73710348	73710368	+	TTCCGTCCCTTAGGTTTGGC	0.493	0.4355	0.5603	0.3041	0.2487	0.3968	0.3206	-0.7253	-0.8566	0.1307	Slc66a2
chr18	73710427	73710447	+	GATGCTGAAGCTGTGCACCG	0.4625	0.7571	0.7288	0.4147	0.5459	0.7083	0.7543	1.2249	0.2828	0.7155	Slc66a2
chr18	73710473	73710493	+	GTCAAGCGCCGCTCCTTCGC	0.7462	0.4762	0.6689	0.3144	0.2267	0.5118	0.3366	-0.0607	0.0859	0.0409	Slc66a2
chr18	73719319	73719339	+	AAATGTAGCGACAGACAGTA	0.39	0.4889	0.417	0.5727	0.2791	0.5006	0.3716	-0.1946	0.0942	0.1891	Slc66a2
chr18	73743909	73743929	+	CGCGAGCAGCGACACGTAGA	0.7895	0.4214	0.6547	0.4482	0.381	0.5812	0.3595	-0.0818	-0.057	0.0275	Kcng2
chr18	73743923	73743943	+	CGTAGAAGGGCAGGATGGCC	0.2643	0.4598	0.5208	0.5527	0.3237	0.3901	0.2454	-0.3881	-0.5434	0.0154	Kcng2
chr18	73743943	73743963	+	AGGATGTCGATGATGGCAAG	0.4378	0.6282	0.7149	0.6728	0.5324	0.6543	0.5723	0.6391	0.3186	0.2969	Kcng2
chr18	73743980	73744000	+	CGCACTTGCTCTCGGCTTGC	0.8788	0.1746	0.5461	0.1499	0.0	0.0414	0.1158	-1.6574	-1.5603	0.0224	Kcng2
chr18	73743992	73744012	+	CGGCTTGCAGGGAGCGCAGC	0.6766	0.4092	0.5933	0.6115	0.4258	0.493	0.3361	-0.717	-0.6671	0.0394	Kcng2
chr18	73744002	73744022	+	GGAGCGCAGCAGGAACTCGA	0.4924	0.573	0.6203	0.5273	0.5135	0.7585	0.6625	0.8269	0.6461	0.2538	Kcng2
chr18	73770005	73770025	+	TCCTCCTCTGCGCGGACGTC	1.0	0.3376	0.56	0.6127	0.2851	0.3986	0.244	-0.4556	-0.4155	0.0288	Kcng2
chr18	73770018	73770038	+	GGACGTCAGGCATGGTGCTC	0.4553	0.439	0.5603	0.5404	0.4393	0.5911	0.4246	0.1544	0.4192	0.0147	Kcng2
chr18	73770049	73770069	+	CACGGCCGTGACGGCCACGA	0.7475	0.6109	0.5886	0.7215	0.6366	0.5581	0.6534	0.285	0.0146	0.0957	Kcng2
chr18	73770064	73770084	+	CACGAAGGCCACGGAGACGT	0.7597	0.6389	0.4928	0.5695	0.5449	0.6855	0.6218	0.9486	0.6386	0.1001	Kcng2
chr18	73770117	73770137	+	GGTTCTCCACCACGTCGCGC	1.0	0.5039	0.555	0.1787	0.0334	0.5865	0.5304	0.4557	0.0454	0.3577	Kcng2
chr18	73770243	73770263	+	CGCGACGGCGCAGACGGCGC	0.6223	0.4069	0.6453	0.5869	0.4559	0.5766	0.5287	0.5846	0.2371	0.0509	Kcng2
chr18	73770301	73770321	+	GTAGGCCAGCTCGTCCCGGA	0.7107	0.5863	0.6453	0.6079	0.644	0.7724	0.5669	0.9256	0.8369	0.506	Kcng2
chr18	73770306	73770326	+	CCAGCTCGTCCCGGAAGGCC	0.3833	0.398	0.507	0.4223	0.4178	0.4917	0.3604	-0.5992	-1.0213	0.0476	Kcng2
chr18	73770457	73770477	+	CAGCTCGTCGTGGCCGCGGC	0.5054	0.3922	0.6784	0.7176	0.483	0.5162	0.2104	-0.487	-0.793	0.0504	Kcng2
chr18	73770474	73770494	+	GGCAGGCTCGCAGGCGCTCG	0.5229	0.4483	0.6677	0.528	0.5941	0.6478	0.4929	0.8528	-0.0187	0.0416	Kcng2
chr18	73770508	73770528	+	ACAGCGGGCCAGCGCAGCCC	0.5958	0.34	0.6594	0.5796	0.3326	0.5223	0.5553	0.1719	0.1739	0.0807	Kcng2
chr18	73894837	73894857	+	AGTCAGTGTGTACTCGCACT	0.5307	0.6298	0.6685	0.4295	0.473	0.6143	0.5833	0.0877	0.5125	0.1979	Ctdp1
chr18	73894849	73894869	+	CTCGCACTAGGATCTCCTCG	0.8998	0.7269	0.6866	0.4305	0.5869	0.6794	0.5575	0.6341	-0.1234	0.4536	Ctdp1
chr18	73894912	73894932	+	CCTCCCCAACACTCTGGTCT	0.2237	0.4571	0.6733	0.2877	0.347	0.5054	0.36	-0.5612	-0.4764	0.0181	Ctdp1
chr18	73895005	73895025	+	TGCCGTTGCCCAGGCCACAG	0.3244	0.628	0.6441	0.7249	0.5898	0.6156	0.6829	0.6721	0.1719	0.2314	Ctdp1
chr18	73895084	73895104	+	GAGAGGCCCAGACTCTCCCG	0.3974	0.5823	0.7244	0.6112	0.6719	0.7077	0.6835	1.0755	0.3594	0.2649	Ctdp1
chr18	73895272	73895292	+	TGCTCTCACTGTCACTGGAC	0.2255	0.5265	0.5553	0.41	0.4342	0.6051	0.3667	0.1556	0.1019	0.0327	Ctdp1
chr18	73895355	73895375	+	CTGTCCCACTCACAAGACAC	0.4246	0.6332	0.4879	0.4995	0.4088	0.6476	0.6144	0.593	0.2962	0.2191	Ctdp1
chr18	73895495	73895515	+	ACCACCATTGAGCTCCCGGG	0.5327	0.6622	0.7055	0.701	0.6053	0.6906	0.585	0.8772	0.437	0.5374	Ctdp1
chr18	73896668	73896688	+	GCAAACCATTGAATCTCCAC	0.5573	0.5739	0.5744	0.4347	0.2473	0.5992	0.2932	0.0746	0.0497	0.1324	Ctdp1
chr18	73898560	73898580	+	TGAGAAAAAAGCTTCTTCTC	0.2035	0.4156	0.5744	0.3691	0.2309	0.3972	0.1488	-0.92	-0.1866	0.0222	Ctdp1
chr18	73904239	73904259	+	GCTGCTCAGTCGTATGAATC	0.8175	0.4278	0.6922	0.329	0.2902	0.4274	0.2835	-0.2807	0.0388	0.0707	Ctdp1
chr18	73914991	73915011	+	GAGCCTGCGCTCTGTCCGCG	0.6356	0.5737	0.6441	0.6109	0.4873	0.613	0.5286	0.7968	-0.2664	0.6551	Ctdp1
chr18	73915204	73915224	+	CTCGGTGGGAACGCCGGCCA	0.7132	0.4191	0.6453	0.7475	0.5808	0.4533	0.2666	-0.4933	-0.837	0.0064	Ctdp1
chr18	74106398	74106418	+	ACAGCACTCGATCGGGTTTG	1.0	0.4386	0.6299	0.5158	0.4307	0.4799	0.359	-0.6486	-0.5702	0.1535	Nfatc1
chr18	74108241	74108261	+	ATGAACAGCTGGAGCGTGAG	0.3295	0.5839	0.6488	0.5343	0.6129	0.6858	0.6026	0.5233	0.1505	0.2206	Nfatc1
chr18	74124216	74124236	+	CAGAGCCATACCTGCACGAC	1.0	0.4806	0.5461	0.6962	0.4745	0.5732	0.4274	0.0941	0.0948	0.0112	Nfatc1
chr18	74124349	74124369	+	GCGACGGCAGCTGCCAGTCA	0.5672	0.4954	0.6689	0.5631	0.4527	0.5775	0.5018	-0.0418	-0.0749	0.0116	Nfatc1
chr18	74124354	74124374	+	GGCAGCTGCCAGTCAAGGGC	0.2188	0.4847	0.5826	0.4942	0.4696	0.6396	0.5633	0.4323	0.0615	0.0874	Nfatc1
chr18	74140751	74140771	+	GGGCTTTGCCCACTGATACG	0.5556	0.6414	0.6866	0.3874	0.5318	0.6456	0.6803	0.2756	-0.1938	0.7513	Nfatc1
chr18	74140784	74140804	+	CGACAGATACTGCTCACAAA	0.4484	0.4888	0.6594	0.3992	0.2382	0.4818	0.3878	0.0224	0.2817	0.3178	Nfatc1
chr18	74140798	74140818	+	CACAAAAGGCACCCTTCCGA	0.4046	0.6076	0.617	0.3824	0.2656	0.6276	0.4835	0.3731	0.2369	0.0488	Nfatc1
chr18	74140882	74140902	+	CCCCAGCCGGCTCTACCTTG	0.3136	0.4552	0.6569	0.3771	0.6733	0.7096	0.4871	0.1721	-0.1884	0.0375	Nfatc1
chr18	74140945	74140965	+	TGATAGGGACACCGTCACCC	0.4574	0.6147	0.5364	0.318	0.4807	0.6583	0.6998	1.1059	0.9293	0.4375	Nfatc1
chr18	74141052	74141072	+	TCTTCCGTCACGCTGACCCG	1.0	0.5798	0.7285	0.4133	0.4337	0.6997	0.6674	1.1512	0.1881	0.5317	Nfatc1
chr18	74141138	74141158	+	ACTGTATTTGCGCTTGTTGC	0.4851	0.2761	0.678	0.2392	0.0	0.3847	0.2665	-0.7272	-1.0628	0.0132	Nfatc1
chr18	74141199	74141219	+	TCCTCGGTGACGCTTGCACG	0.8651	0.599	0.7099	0.489	0.502	0.7086	0.7057	1.1628	0.0859	0.476	Nfatc1
chr18	74141204	74141224	+	GGTGACGCTTGCACGAGGAG	0.8619	0.6386	0.743	0.5433	0.5881	0.6951	0.4634	0.5443	0.0695	0.3828	Nfatc1
chr18	74141243	74141263	+	TGGCGATCCCAGCAAGTGGC	0.2389	0.4746	0.5826	0.5889	0.4325	0.6426	0.5737	0.3671	0.054	0.2056	Nfatc1
chr18	74141300	74141320	+	CGTGGTCTTGGGAGACACAC	0.3157	0.5621	0.5539	0.7832	0.6314	0.6352	0.4695	0.052	-0.0307	0.0698	Nfatc1
chr18	74141360	74141380	+	GTATGAATAGTTGGACTCAT	0.6059	0.5628	0.3887	0.586	0.4787	0.6132	0.3534	-0.3166	0.0871	0.4723	Nfatc1
chr18	74141363	74141383	+	TGAATAGTTGGACTCATAGG	0.2918	0.6468	0.6583	0.5936	0.6162	0.6856	0.6859	0.9557	0.6231	0.219	Nfatc1
chr18	74141487	74141507	+	GATGGTGACCGCTTGCAGCT	0.3114	0.573	0.6733	0.4857	0.3832	0.5893	0.4311	0.5471	0.4414	0.1716	Nfatc1
chr18	74141542	74141562	+	ATTGGTTGCTGCCGTGGTGA	0.4225	0.5406	0.6166	0.4898	0.3276	0.6042	0.3581	-0.0078	-0.4441	0.1041	Nfatc1
chr18	74141552	74141572	+	GCCGTGGTGAAGGCCCAGAT	1.0	0.5401	0.6877	0.7423	0.5704	0.4715	0.4962	0.0777	0.5489	0.1284	Nfatc1
chr18	74141555	74141575	+	GTGGTGAAGGCCCAGATAGG	0.3075	0.5767	0.7244	0.7206	0.6616	0.6923	0.6464	0.7804	0.7456	0.1445	Nfatc1
chr18	74141571	74141591	+	TAGGAGGTGATCTCGATTCG	0.7984	0.5316	0.7102	0.4951	0.642	0.6617	0.7043	0.7096	0.3343	0.1757	Nfatc1
chr18	74141615	74141635	+	ATTGGGTCTCGTGTTGCCGG	0.6203	0.6099	0.7665	0.7161	0.1639	0.6134	0.6022	0.9609	0.0557	0.3726	Nfatc1
chr18	74141620	74141640	+	GTCTCGTGTTGCCGGAGGAC	1.0	0.4242	0.5364	0.523	0.5454	0.6216	0.4167	-0.2946	-0.5933	0.0961	Nfatc1
chr18	74141666	74141686	+	CACAGCGCCCCCATAACCAG	0.3718	0.6535	0.6334	0.6473	0.5682	0.705	0.5587	0.5981	-0.1705	0.1064	Nfatc1
chr18	74141682	74141702	+	CCAGAGGGGTGATTGGCCGA	0.4576	0.6161	0.6405	0.7522	0.5797	0.6342	0.5305	0.3691	-0.0208	0.0344	Nfatc1
chr18	74141716	74141736	+	TGCCCGGGGTGGACGTCTGG	0.3693	0.5689	0.7858	0.61	0.6616	0.6426	0.4165	0.4739	0.0678	0.042	Nfatc1
chr18	74141738	74141758	+	GTCATGGCATGCCGCTGGCA	0.5183	0.4743	0.5838	0.4944	0.3733	0.5443	0.3879	-0.1922	-0.5706	0.0152	Nfatc1
chr18	74151210	74151230	+	CGCTCTGATCGAACTCGAAG	0.8936	0.5543	0.625	0.275	0.3185	0.6559	0.2856	-0.2169	-0.9291	0.2624	Nfatc1
chr18	74201747	74201767	+	GCTGGTCCTCCACCCCAGTG	0.3708	0.6139	0.7572	0.7741	0.6029	0.5511	0.6038	0.9415	0.5446	0.2942	Atp9b
chr18	74201848	74201868	+	GCTTGACTGTATCGGCTCTG	0.5325	0.6495	0.5963	0.4553	0.5161	0.66	0.5315	0.3636	-0.2804	0.321	Atp9b
chr18	74202867	74202887	+	TTGCCACCACAAGGGTCCTC	0.351	0.3909	0.5603	0.5558	0.2337	0.3478	0.3278	-0.3186	-0.0103	0.0747	Atp9b
chr18	74205598	74205618	+	CCGCTTGCTCTCCGAGGTGA	0.423	0.4351	0.4787	0.6239	0.4122	0.5913	0.3989	-0.1383	-0.4799	0.0361	Atp9b
chr18	74205622	74205642	+	GAACATCTGTAGAATGCAGT	0.4478	0.6233	0.6216	0.2393	0.1954	0.6236	0.3817	0.2611	0.1874	0.2055	Atp9b
chr18	74205725	74205745	+	CATCGCACCAGTGCCACCTG	0.5762	0.6351	0.7572	0.6522	0.5875	0.6459	0.4697	0.6305	0.1237	0.044	Atp9b
chr18	74215519	74215539	+	CTTCTTAACTTTAGGCGTTG	0.4814	0.5433	0.6154	0.3068	0.0	0.3286	0.1032	-1.4	-1.5567	0.0968	Atp9b
chr18	74217377	74217397	+	CCATTCCGATACCTGCAAGT	0.6977	0.6573	0.5553	0.3702	0.2395	0.5766	0.6032	0.5874	0.7008	0.4757	Atp9b
chr18	74228280	74228300	+	ACTCACTCGCAGGAGAATAC	0.4137	0.4992	0.7063	0.2195	0.1268	0.432	0.3467	0.0266	0.5699	0.1063	Atp9b
chr18	74235266	74235286	+	TGTCTGTCAGTAAGTACACC	0.3054	0.5816	0.5976	0.3555	0.2937	0.6081	0.4414	0.3694	0.4022	0.2801	Atp9b
chr18	74235313	74235333	+	CTGGTCCGAACAACTGTACC	0.5559	0.5467	0.617	0.4485	0.4787	0.5914	0.594	0.3508	0.2623	0.0438	Atp9b
chr18	74246815	74246835	+	ATACCTTATGGGAATGATGT	0.2995	0.5772	0.6358	0.2193	0.4095	0.6431	0.5312	0.4274	0.6606	0.1753	Atp9b
chr18	74246875	74246895	+	TGGGCCTGCAAATCCCTGTA	0.4803	0.5152	0.617	0.7332	0.5457	0.5635	0.4955	0.1062	0.433	0.096	Atp9b
chr18	74283684	74283704	+	CATAGGCACTGATAGAAAAA	0.2	0.4331	0.6685	0.3576	0.3746	0.5628	0.3524	-0.0134	0.3416	0.2056	Atp9b
chr18	74299380	74299400	+	TCCCAGTGGTGCTCACCCCT	0.2859	0.4126	0.5731	0.4145	0.5766	0.507	0.3766	-0.354	-0.1281	0.0138	Atp9b
chr18	74317603	74317623	+	CAACCTTTTCCACTATGATG	0.3342	0.5947	0.5908	0.2188	0.2915	0.6182	0.4258	-0.4732	-0.6648	0.0579	Atp9b
chr18	74346131	74346151	+	TGCTGGTACAAACTGTGAGC	0.3223	0.5767	0.5647	0.2262	0.2491	0.6142	0.4614	0.3335	0.2922	0.0663	Atp9b
chr18	74353880	74353900	+	TGTGCACCAACCTTGTACAG	0.4418	0.6422	0.7288	0.4706	0.5199	0.6859	0.7177	0.5955	0.2186	0.7427	Atp9b
chr18	74353945	74353965	+	CTCCGTGTTATCCTAGCTCG	0.5754	0.6043	0.5908	0.4522	0.609	0.6821	0.6436	0.3517	-0.3381	0.1705	Atp9b
chr18	74411322	74411342	+	GGAGATGACCGACGGGGGTG	0.2842	0.3668	0.6299	0.613	0.5885	0.5972	0.4903	-0.8605	-1.0845	0.0342	Sall3
chr18	74411331	74411351	+	CGACGGGGGTGAGGGTGGAC	0.2109	0.4574	0.6122	0.6556	0.517	0.4842	0.2292	-0.8226	-0.6968	0.0061	Sall3
chr18	74411438	74411458	+	CATCGTCGTCAAAGCTGCTG	0.6205	0.5734	0.6579	0.4255	0.2702	0.6319	0.3319	-0.0008	-0.4538	0.1312	Sall3
chr18	74411651	74411671	+	GCACCCCGAAGTGAGTCTTC	0.3267	0.5015	0.6311	0.4579	0.3335	0.3834	0.2866	-0.4529	0.5795	0.1546	Sall3
chr18	74411872	74411892	+	GAGTCAAGCAGCCCTCCGAA	0.2675	0.6343	0.5837	0.4413	0.5311	0.6736	0.5317	0.4778	0.5202	0.5951	Sall3
chr18	74411924	74411944	+	CTGGAAGACCGGGGCTCCCG	0.3246	0.541	0.6771	0.6509	0.7077	0.6762	0.5345	-0.0555	-0.6683	0.0767	Sall3
chr18	74411934	74411954	+	GGGGCTCCCGAGGCTTGTGC	0.4998	0.4734	0.6925	0.4362	0.541	0.676	0.4874	0.241	0.1272	0.1113	Sall3
chr18	74412028	74412048	+	CCTGTCCTTGTACTCGTGCA	0.6799	0.5394	0.645	0.5864	0.4903	0.6289	0.7048	0.7747	0.4453	0.2354	Sall3
chr18	74412032	74412052	+	TCCTTGTACTCGTGCAAGGC	0.8512	0.4718	0.541	0.4116	0.1753	0.4148	0.4403	-0.0751	-0.3818	0.0349	Sall3
chr18	74412061	74412081	+	GGCTCAGCTTTAGTAAGCGG	0.6532	0.608	0.5292	0.4092	0.4727	0.7066	0.6659	0.8661	0.0217	0.6967	Sall3
chr18	74412202	74412222	+	CGGCTAATAGGAGTGATGCT	1.0	0.5501	0.5886	0.3671	0.5653	0.6346	0.5572	0.1821	0.1387	0.1556	Sall3
chr18	74412339	74412359	+	TGGGGGTAGGGACATGCCGT	0.383	0.5076	0.6547	0.695	0.6523	0.6659	0.515	0.275	0.2504	0.0465	Sall3
chr18	74412354	74412374	+	GCCGTAGGGAATCCCAGAGC	0.5979	0.549	0.617	0.6086	0.5559	0.636	0.572	0.7147	0.7798	0.0115	Sall3
chr18	74412371	74412391	+	AGCAGGTGGGCACATTGTCG	0.6237	0.615	0.7244	0.4962	0.5655	0.6701	0.6414	0.7683	0.3666	0.035	Sall3
chr18	74412385	74412405	+	TTGTCGAGGTATTCTGGGAC	0.5098	0.4641	0.5789	0.3879	0.3957	0.586	0.36	-0.5555	-0.9158	0.0144	Sall3
chr18	74412446	74412466	+	GCCTCTGGAAGTGGACCTTC	0.3516	0.3951	0.417	0.6001	0.478	0.4244	0.2072	-0.3952	0.2272	0.14	Sall3
chr18	74412518	74412538	+	GTTCCCCTGTGTGGGATCGC	0.4817	0.4656	0.6166	0.4715	0.4035	0.4165	0.3715	-0.3281	-0.4628	0.1054	Sall3
chr18	74412586	74412606	+	CTGCACTTGTGCTTAAAGAA	0.3438	0.489	0.5212	0.3569	0.4268	0.5357	0.2935	-0.8225	-0.9463	0.1049	Sall3
chr18	74412665	74412685	+	GGTGCTTCATAAGAGCCGAG	0.5306	0.7581	0.7004	0.4539	0.4342	0.6756	0.6027	0.9323	0.4117	0.7231	Sall3
chr18	74412891	74412911	+	TGGAGCTGGGCCAGTGCTAC	0.3233	0.3508	0.5744	0.6524	0.563	0.5589	0.3276	-0.5481	-0.3036	0.0073	Sall3
chr18	74412936	74412956	+	GGGGCCAGCACTAGTGCTAC	0.6071	0.3892	0.5603	0.4453	0.4394	0.5833	0.3683	-0.2773	-0.1191	0.0121	Sall3
chr18	74412974	74412994	+	AAGCGGGCTGCGGCTGCGAC	0.4359	0.3394	0.7303	0.8155	0.439	0.5653	0.3549	-0.1407	-0.3567	0.0726	Sall3
chr18	74412993	74413013	+	CAGGTGCTGGGGGCCATCGA	0.5812	0.4938	0.7161	0.8431	0.6203	0.6196	0.4898	0.0652	0.2356	0.054	Sall3
chr18	74413004	74413024	+	GGCCATCGAAGGCTGCCGAC	0.5289	0.4161	0.65	0.4349	0.379	0.4819	0.4262	0.1756	0.3373	0.2505	Sall3
chr18	74413055	74413075	+	CTGGTCCAGCGGAAAGCTGG	0.3728	0.5532	0.6522	0.624	0.5953	0.6768	0.5878	0.3332	-0.0745	0.0663	Sall3
chr18	74413073	74413093	+	GGAGGGACGCATGCGGAGTC	0.538	0.3773	0.6689	0.6323	0.5458	0.6038	0.3349	-0.144	-0.0261	0.0219	Sall3
chr18	74413135	74413155	+	GAGGGCTTCAGCGGAGGCCC	0.2658	0.393	0.4928	0.6398	0.397	0.3206	0.4972	-1.2118	-1.3694	0.14	Sall3
chr18	74413151	74413171	+	GCCCAGGCTGCCGGCTCATT	0.2993	0.2353	0.6122	0.4341	0.3702	0.2297	0.0682	-1.3284	-0.6241	0.0059	Sall3
chr18	74413343	74413363	+	TGGTGCTCAGCAGCGTCTCC	0.231	0.3417	0.5837	0.3721	0.4239	0.5329	0.3121	-0.6149	-0.4178	0.014	Sall3
chr18	74413378	74413398	+	CTAGGCATGCTGAAGGCCGC	0.4887	0.4742	0.65	0.4117	0.4189	0.591	0.5218	0.4016	0.279	0.0994	Sall3
chr18	74413432	74413452	+	GGGGGCACACTTGGGCCTGG	0.3995	0.4436	0.6299	0.5932	0.7578	0.6902	0.3431	-0.3207	-0.653	0.0575	Sall3
chr18	74413564	74413584	+	CGGTCACTGGGCGAGCTGGC	0.4694	0.4473	0.5837	0.5033	0.4781	0.5584	0.4217	-0.4634	-0.5428	0.0298	Sall3
chr18	74413590	74413610	+	AGGTTCTGGAAAGTCCTCGG	0.4896	0.6822	0.6108	0.685	0.6617	0.7186	0.6494	0.9849	0.5811	0.1019	Sall3
chr18	74413661	74413681	+	TGCAGGTCTTCTTGTGCTGC	0.3858	0.4052	0.5555	0.2716	0.0	0.1779	0.3181	-0.6004	-1.0655	0.0246	Sall3
chr18	74425744	74425764	+	AATTAGCGGCCGCGCTGGCG	0.7739	0.4804	0.7096	0.5609	0.1896	0.5475	0.4377	0.0402	-0.8597	0.0472	LOC108348827
chr18	74425747	74425767	+	TAGCGGCCGCGCTGGCGAGG	0.8033	0.3989	0.696	0.689	0.5624	0.6643	0.4961	0.6753	0.276	0.0241	LOC108348827
chr18	74425851	74425871	+	GCTACGCTCCTCCGTCGCCC	0.8507	0.4998	0.6402	0.2995	0.3853	0.6293	0.5428	0.0289	-0.1804	0.4324	LOC108348827
chr18	74426063	74426083	+	CGGAGCGAGCGGCCGCGGGC	0.2299	0.2485	0.6925	0.514	0.4661	0.5687	0.161	-0.5651	-0.5457	0.0127	LOC108348827
chr18	75786808	75786828	+	GGTTGCTGTCCCGATGAAAA	0.513	0.4695	0.6258	0.3339	0.3646	0.5144	0.3769	-0.4012	-0.4101	0.3506	Galr1
chr18	75786821	75786841	+	ATGAAAAAGGCGCTGGTAGT	0.5867	0.4446	0.6358	0.4748	0.2952	0.531	0.3342	-0.179	0.0946	0.0443	Galr1
chr18	75786833	75786853	+	CTGGTAGTAGGCCACCGGCG	0.6957	0.6346	0.6866	0.6916	0.6311	0.6214	0.4498	0.8136	0.1393	0.3192	Galr1
chr18	75786898	75786918	+	GCGCGTTGCGGGACACCCTG	0.7538	0.6277	0.6664	0.7364	0.6747	0.6285	0.419	0.616	-0.0394	0.4109	Galr1
chr18	75786902	75786922	+	GTTGCGGGACACCCTGAGGG	0.4369	0.6196	0.7949	0.7565	0.5632	0.604	0.6343	1.0313	0.1888	0.2875	Galr1
chr18	75786958	75786978	+	GATCCACAGACATCGCGGCC	0.3718	0.5339	0.6591	0.3576	0.1893	0.5245	0.3843	-0.1521	-0.4414	0.1182	Galr1
chr18	75787019	75787039	+	GTGTATAAACTTGCAGATGA	0.2495	0.5598	0.4454	0.4695	0.3706	0.6443	0.4899	0.2212	0.0222	0.0221	Galr1
chr18	75787034	75787054	+	GATGAAGGCGCCCAGCACCC	0.3254	0.5126	0.6875	0.6351	0.5741	0.7013	0.6795	0.7053	0.6164	0.2612	Galr1
chr18	75787065	75787085	+	GCGTACACGGTGGCCTGGAA	0.4778	0.5133	0.6167	0.5511	0.4857	0.6069	0.3077	-0.0033	0.1428	0.0369	Galr1
chr18	75787111	75787131	+	GGTCTGCGATGCTCAGGTTG	0.3817	0.5537	0.6849	0.6808	0.5698	0.6681	0.5799	0.3233	-0.5186	0.3795	Galr1
chr18	75787177	75787197	+	GCGCCAGCACGGTGATCACC	0.5529	0.5254	0.5259	0.5573	0.2151	0.4512	0.375	0.326	0.521	0.1337	Galr1
chr18	75787210	75787230	+	GCACGCCCATCGCGAAAATA	1.0	0.3177	0.5401	0.381	0.0941	0.3552	0.2162	-0.6877	0.0137	0.2708	Galr1
chr18	75787278	75787298	+	AGCGGCCTGGGTTCCGCTGG	1.0	0.4745	0.715	0.6478	0.6643	0.5957	0.4144	-0.1199	-0.5006	0.0335	Galr1
chr18	75787284	75787304	+	CTGGGTTCCGCTGGAGGTTC	0.4113	0.1664	0.4928	0.8094	0.5274	0.427	0.2425	-1.2563	-1.1944	0.0025	Galr1
chr18	75901137	75901157	+	TGGTGAGATTCACCGAGGAG	0.6923	0.6493	0.625	0.6672	0.5891	0.6492	0.5852	0.5358	0.1074	0.3357	Mbp
chr18	75935310	75935330	+	GAACAATGGGACCTCGGCCG	0.9542	0.5452	0.6866	0.449	0.5346	0.6036	0.5245	0.3235	-0.3774	0.2552	Mbp
chr18	75935459	75935479	+	AGGACAACACCTTCAAAGAC	0.2286	0.5472	0.5212	0.2981	0.3506	0.6296	0.4604	-0.1992	-0.1832	0.1318	Mbp
chr18	75935678	75935698	+	GGCGCTTCTTTAGCGGTGAC	0.5573	0.4076	0.6028	0.4839	0.3023	0.431	0.2247	-0.7472	-0.9808	0.0391	Mbp
chr18	75935726	75935746	+	AGGTGAGCTCCGAGGCGTAG	0.747	0.6321	0.6155	0.5999	0.5966	0.6765	0.5027	0.3695	0.0124	0.2651	Mbp
chr18	76006575	76006595	+	TTTCTGCAGCCGACTGCACC	0.6487	0.5102	0.7441	0.2869	0.0	0.3664	0.3224	-0.3984	-0.5638	0.1301	Zfp236
chr18	76008328	76008348	+	GTGTGGCCATGTGCCGCGTG	0.439	0.6033	0.6769	0.9717	0.6458	0.6541	0.565	0.956	0.1363	0.1207	Zfp236
chr18	76008350	76008370	+	GCTGCCATTGGTTGTGAAAG	0.3793	0.5839	0.6579	0.5008	0.2995	0.5712	0.4763	0.08	-0.3909	0.1193	Zfp236
chr18	76009869	76009889	+	GTGTCTTCTCGTGGGACTTG	0.3063	0.5256	0.5683	0.5311	0.5776	0.6625	0.384	0.2627	-0.2259	0.0912	Zfp236
chr18	76015551	76015571	+	TGGACAAGGCCTGGGACTCG	0.3576	0.4992	0.6299	0.5872	0.6846	0.7136	0.5701	0.4808	-0.0723	0.0247	Zfp236
chr18	76016152	76016172	+	TGGTCCATGTGTCCTGGGAG	0.2101	0.5569	0.6392	0.5418	0.5809	0.6495	0.4175	0.0997	-0.4978	0.1323	Zfp236
chr18	76016181	76016201	+	GGAAGCTGCGAACCCATCTA	0.3584	0.4708	0.6311	0.3782	0.5272	0.6492	0.4192	-0.137	0.2386	0.1753	Zfp236
chr18	76018793	76018813	+	TCTGCACTTTCAATCTCCAC	0.3782	0.5893	0.6308	0.5603	0.2413	0.5466	0.5456	0.0232	-0.1272	0.2021	Zfp236
chr18	76022774	76022794	+	CTGGCAATAAGGACACATGT	0.3378	0.567	0.5542	0.4115	0.5152	0.6815	0.4905	0.5451	0.7319	0.144	Zfp236
chr18	76027906	76027926	+	TATGAGAATTGGTTCCTGCA	0.3711	0.5639	0.6874	0.3621	0.3662	0.6775	0.5342	0.5695	0.4596	0.0946	Zfp236
chr18	76027955	76027975	+	TTGCCGGCCCGACCCTTCAC	0.6008	0.3654	0.6972	0.6602	0.2344	0.4444	0.4487	-0.3485	0.0941	0.0943	Zfp236
chr18	76028057	76028077	+	CGGAACTTTTTATCACAGTG	0.2254	0.6749	0.5483	0.3313	0.4292	0.6433	0.2271	-1.0411	-1.502	0.0659	Zfp236
chr18	76029398	76029418	+	CAGTGTACTCTTCACGGCAA	0.4241	0.5833	0.5411	0.6256	0.4297	0.609	0.3086	0.4013	0.1434	0.1872	Zfp236
chr18	76029425	76029445	+	GAAACACTGTGGACACTTGA	0.2108	0.4347	0.5684	0.2612	0.4097	0.6285	0.2216	-0.4547	-0.1658	0.0766	Zfp236
chr18	76029463	76029483	+	GGATGCGGATGTGGCGCACC	0.9385	0.5341	0.5128	0.58	0.5773	0.6506	0.473	0.3186	0.2187	0.055	Zfp236
chr18	76029497	76029517	+	CCGGAACTCCTTCGTGCAGT	0.8104	0.4958	0.5461	0.5622	0.0982	0.4193	0.2027	-0.6269	-0.7386	0.0544	Zfp236
chr18	76040169	76040189	+	GCATGGCTGCAGTCGCTGGG	0.6307	0.6235	0.7099	0.5809	0.5127	0.6675	0.7145	0.9968	0.4337	0.6421	Zfp236
chr18	76046121	76046141	+	GCTACACTCTGTGCAGTTAT	0.2812	0.3324	0.5775	0.5303	0.311	0.4095	0.2951	-0.6104	0.3751	0.5378	Zfp236
chr18	76048799	76048819	+	CCCTCTGAACATGGGACTGC	0.3926	0.488	0.4844	0.2948	0.3877	0.5463	0.3507	-0.4506	-0.6952	0.0241	Zfp236
chr18	76048943	76048963	+	ATTTGAACGGCCTTTCACCT	0.5804	0.6378	0.6117	0.4061	0.0414	0.446	0.5496	0.4289	0.545	0.4096	Zfp236
chr18	76054481	76054501	+	CGTCTCGAACTCCTTCTTAC	0.6041	0.35	0.6591	0.1459	0.1825	0.3178	0.1522	-1.0855	-0.3457	0.1613	Zfp236
chr18	76054591	76054611	+	CCCCACACTCAGAGCAAATG	0.3495	0.5168	0.6488	0.361	0.3934	0.632	0.584	0.4915	-0.0902	0.0947	Zfp236
chr18	76342650	76342670	+	CCGGACGGGGACTCTGATCC	0.4805	0.3323	0.6453	0.5973	0.5339	0.5332	0.4617	-0.1152	-0.239	0.0024	Zfp516
chr18	76342665	76342685	+	GATCCAGGGGCACGAGCCAG	0.3768	0.5078	0.6188	0.8089	0.5955	0.6413	0.5264	0.6896	0.1536	0.0753	Zfp516
chr18	76342704	76342724	+	GGGAGAGCTGCGTGTCTCCG	0.3405	0.5122	0.663	0.5478	0.7191	0.6916	0.4876	0.2085	-0.5017	0.1307	Zfp516
chr18	76342815	76342835	+	TCTGCTCAGGAGCAGCCGCA	0.2895	0.5904	0.7063	0.5238	0.3766	0.563	0.6232	0.6594	0.4144	0.5927	Zfp516
chr18	76342842	76342862	+	AGAGGGCGCAGCCAGCGCCC	0.3382	0.4206	0.6831	0.4748	0.3754	0.3106	0.6214	-0.3962	-0.3449	0.304	Zfp516
chr18	76342854	76342874	+	CAGCGCCCAGGAAGACGCCG	0.4001	0.5907	0.5625	0.5375	0.6296	0.7201	0.5807	1.013	0.0487	0.6084	Zfp516
chr18	76342902	76342922	+	GAGCCGGTTTGAGCGTAAGA	0.6901	0.4826	0.6547	0.5232	0.4895	0.652	0.4746	-0.0353	-0.1021	0.1433	Zfp516
chr18	76342977	76342997	+	CAGCTATGTCACCCTGCGGG	0.3625	0.6003	0.6866	0.7667	0.5132	0.6381	0.5365	0.8694	0.1992	0.1538	Zfp516
chr18	76343022	76343042	+	GAGGGACCACATCACTGCAC	0.4038	0.6118	0.617	0.7191	0.4575	0.7443	0.6192	0.8584	0.9376	0.1389	Zfp516
chr18	76343244	76343264	+	CATGAAGGCGCATGGACCCA	0.5151	0.6038	0.6024	0.7067	0.5578	0.655	0.5755	0.7927	0.6941	0.1451	Zfp516
chr18	76343248	76343268	+	AAGGCGCATGGACCCAAGGC	0.3787	0.5325	0.6689	0.6328	0.5272	0.5539	0.4674	0.347	0.237	0.0801	Zfp516
chr18	76343316	76343336	+	CAACAACGTGGTACAGGAGG	0.3949	0.5951	0.605	0.665	0.508	0.6296	0.4845	0.3776	-0.3133	0.1328	Zfp516
chr18	76343455	76343475	+	AACCCAGCCCCGGCCGAGGA	0.8349	0.4019	0.7067	0.4462	0.5417	0.6592	0.3952	0.0262	-0.3919	0.0214	Zfp516
chr18	76343550	76343570	+	CGACGTGTCCCCCAGTGGGC	0.3375	0.4698	0.6453	0.3978	0.3634	0.5072	0.3374	-0.0587	-0.1962	0.1762	Zfp516
chr18	76343667	76343687	+	CAAGTACGGGACTTGGGACG	0.5475	0.558	0.6866	0.5522	0.5825	0.5571	0.5306	0.4499	0.0943	0.0958	Zfp516
chr18	76343766	76343786	+	ATCGGATGCTCCTTCTACCC	0.3992	0.5786	0.617	0.4183	0.5795	0.658	0.5229	0.5238	0.6325	0.1963	Zfp516
chr18	76343777	76343797	+	CTTCTACCCAGGCTCCCCCA	0.2522	0.624	0.7063	0.6357	0.3503	0.5907	0.6179	0.8064	0.9029	0.4368	Zfp516
chr18	76343855	76343875	+	CAGCCTCACGCCCCAACCGC	0.7975	0.376	0.5779	0.4991	0.5417	0.6087	0.4335	0.2144	0.0055	0.0141	Zfp516
chr18	76343975	76343995	+	ACCGCCGCGCACGCCGTGAC	1.0	0.3999	0.6737	0.5059	0.3772	0.5069	0.3231	-0.2291	-0.4905	0.0117	Zfp516
chr18	76344027	76344047	+	CCGCTGCGGTTCACTCAGCG	0.7758	0.5861	0.7244	0.5841	0.5853	0.5886	0.6407	0.3236	-0.4441	0.1796	Zfp516
chr18	76344126	76344146	+	GGTGGACGATAGTGGTGAAG	0.3153	0.6227	0.691	0.5255	0.6305	0.712	0.5938	0.8614	0.2241	0.1444	Zfp516
chr18	76344148	76344168	+	GCGGTGTCTGAACCCGCATC	0.8526	0.5187	0.6405	0.7228	0.5437	0.5198	0.4942	-0.1912	0.1424	0.0716	Zfp516
chr18	76369377	76369397	+	AGATGCCAGCATTTCACCCC	0.4049	0.5071	0.5553	0.5178	0.5233	0.6748	0.6231	0.7758	0.8395	0.1606	Zfp516
chr18	76369498	76369518	+	AAAGCTGTCCGATTTGCACA	0.5058	0.6463	0.617	0.2581	0.0	0.4579	0.523	0.1548	-0.3761	0.313	Zfp516
chr18	76369591	76369611	+	CCGGGAAGACCCCAGCAGTA	0.5313	0.4546	0.6311	0.6492	0.5244	0.4831	0.4267	-0.0895	0.0221	0.0549	Zfp516
chr18	76369666	76369686	+	CCACAAGACCTACTACCCCG	1.0	0.8084	0.5908	0.3459	0.6154	0.7066	0.7618	1.2883	0.3763	0.8495	Zfp516
chr18	76369698	76369718	+	TGCACAAGCGCATCTGGCAC	0.417	0.4954	0.617	0.4397	0.3848	0.6347	0.3898	0.1083	-0.2505	0.0842	Zfp516
chr18	77378946	77378966	+	CTCCCAGTCTCCTCCGACTT	0.5327	0.3924	0.6311	0.4201	0.5325	0.4104	0.3246	-0.7991	-0.4947	0.0631	Tshz1
chr18	77378996	77379016	+	GGAGATGGCTTTGACCGGGG	0.4289	0.5434	0.6725	0.8396	0.6775	0.7468	0.5246	0.3291	0.0775	0.2566	Tshz1
chr18	77379109	77379129	+	TCTTATGGGGCGGGGGCGTG	0.4055	0.4478	0.6718	0.7936	0.1482	0.3325	0.1493	-0.6138	-1.0402	0.0079	Tshz1
chr18	77379179	77379199	+	CTTCACGCTGCTGGCATAAG	0.8726	0.4011	0.6863	0.5627	0.4153	0.4429	0.3351	-0.4189	-0.6149	0.0581	Tshz1
chr18	77379382	77379402	+	CGTCTAGGTCTTCCTCACGC	0.6549	0.6561	0.6591	0.3377	0.4235	0.6133	0.5343	0.497	0.3626	0.4049	Tshz1
chr18	77379394	77379414	+	CCTCACGCAGGTACTGATAG	0.4972	0.5771	0.743	0.2312	0.4714	0.6532	0.3931	0.1139	-0.2063	0.1324	Tshz1
chr18	77379566	77379586	+	TGGTTGTTTCTTGATGCTAG	0.2342	0.6427	0.6202	0.5587	0.0	0.4232	0.2866	-0.4563	-0.5528	0.0637	Tshz1
chr18	77379960	77379980	+	AGCGCTCGCTTCTTGGTGGA	0.4514	0.4682	0.617	0.4195	0.5764	0.6421	0.5436	-0.3225	-0.6373	0.0358	Tshz1
chr18	77379999	77380019	+	GCTGGCACGGGCTCCTTCAG	0.3523	0.5302	0.7713	0.6204	0.7164	0.6833	0.3821	0.6022	0.2588	0.3331	Tshz1
chr18	77380061	77380081	+	GAGGTCTTGCAAGGACTCGA	0.2315	0.583	0.4645	0.4635	0.4965	0.6698	0.6124	0.5131	0.38	0.2619	Tshz1
chr18	77380367	77380387	+	GGGCTCAGGCAGCAGCCCGT	0.5741	0.5357	0.6642	0.6407	0.6599	0.6929	0.6121	0.3376	0.3627	0.191	Tshz1
chr18	77380775	77380795	+	CTGGTCACTGCCCTCGCTAA	0.5041	0.4525	0.6311	0.6119	0.4579	0.5215	0.415	-0.2609	-0.1483	0.0133	Tshz1
chr18	77454620	77454640	+	GCTGAGCCCTAACTTCCACG	0.703	0.7186	0.7524	0.3616	0.583	0.7229	0.7211	1.3839	0.5707	0.9769	Zadh2
chr18	77460763	77460783	+	GTGAAGCCCCCCTTTGACAT	0.2871	0.5392	0.6547	0.5294	0.4313	0.6027	0.3353	0.0595	-0.0227	0.5272	Zadh2
chr18	77460772	77460792	+	CCCTTTGACATAGGTTTTGA	0.3243	0.3273	0.4703	0.1628	0.1482	0.3126	0.1532	-1.4565	-1.295	0.0235	Zadh2
chr18	77460831	77460851	+	TGCTAAGTACACAGTGGGCC	0.2218	0.4724	0.4703	0.4037	0.176	0.3828	0.3295	-0.537	-0.9415	0.1189	Zadh2
chr18	77942983	77943003	+	CACTAGCCAAATGCTGGTGA	0.4162	0.559	0.5789	0.5285	0.3967	0.6354	0.5349	0.0593	-0.3275	0.1156	Zfp407
chr18	77943073	77943093	+	TCATGGCTATATGAACATTC	0.314	0.4352	0.4831	0.3383	0.2333	0.4511	0.3023	-0.7581	0.3305	0.1135	Zfp407
chr18	77943187	77943207	+	ATCCCTGAGCACAGTCTTTC	0.2885	0.0964	0.5603	0.2051	0.0056	0.193	0.0619	-1.7323	-0.3252	0.0195	Zfp407
chr18	77943526	77943546	+	TGCTCTGGCCACCACCATCC	0.3697	0.4875	0.5837	0.4334	0.3422	0.4707	0.4514	0.4971	0.7668	0.0241	Zfp407
chr18	77943603	77943623	+	TGGCCCCCATCTAGATCTCC	0.6553	0.4663	0.4787	0.3371	0.3856	0.5468	0.3428	-0.4209	-0.1362	0.0076	Zfp407
chr18	77943748	77943768	+	AGTCCACAGCAGAGCTAGCT	0.3374	0.4113	0.6355	0.4629	0.1341	0.374	0.3139	-0.4413	-0.0119	0.0996	Zfp407
chr18	77943788	77943808	+	GCCTGGGGAGCTGCGGTTAG	0.3377	0.3905	0.6911	0.6271	0.6096	0.4994	0.3521	-0.1098	-0.2931	0.0379	Zfp407
chr18	77943799	77943819	+	TGCGGTTAGAGGGAGTGTTA	0.6082	0.4315	0.65	0.484	0.5032	0.488	0.2523	-0.3457	0.3261	0.0228	Zfp407
chr18	77943841	77943861	+	TTATACTTCTGTCCTTAGCG	0.9441	0.5337	0.625	0.0983	0.1665	0.6048	0.5197	0.105	-0.2408	0.5383	Zfp407
chr18	77943854	77943874	+	CTTAGCGAGGGGCTGGTGCA	0.3272	0.4837	0.7205	0.5629	0.3369	0.4873	0.4864	0.1682	0.0764	0.0232	Zfp407
chr18	77943866	77943886	+	CTGGTGCAAGGTCTCACAAA	0.3234	0.4909	0.6405	0.5859	0.4225	0.5615	0.3731	-0.1741	-0.0195	0.0597	Zfp407
chr18	77943921	77943941	+	GCCACAACTGCCACTGAATC	0.5299	0.3768	0.617	0.4437	0.2736	0.402	0.312	-0.5391	-0.3167	0.0608	Zfp407
chr18	77944205	77944225	+	AGTCACCGCATAGTAATCAC	0.896	0.6093	0.5775	0.3907	0.4316	0.6421	0.698	0.9707	1.1531	0.352	Zfp407
chr18	77944493	77944513	+	ACCGACTACTGGCTTGTCTA	0.7687	0.4733	0.65	0.3771	0.4909	0.583	0.5381	0.4283	0.4307	0.1245	Zfp407
chr18	77944781	77944801	+	AGTCAAATTTGTAATACTAG	0.5816	0.6365	0.6721	0.1562	0.1492	0.5865	0.1251	-0.5211	-0.5191	0.1014	Zfp407
chr18	77945200	77945220	+	GAAGCTTTATGTGTCTCGTA	0.4037	0.62	0.5886	0.5026	0.3461	0.5916	0.3078	-0.2324	0.1909	0.1263	Zfp407
chr18	77945373	77945393	+	TCGGATTCTAAAGTACTTAA	0.9011	0.3039	0.4928	0.4511	0.2902	0.4284	0.2396	-0.213	0.5851	0.1531	Zfp407
chr18	77945492	77945512	+	GGACAAGAACAGATTACAAG	0.3955	0.652	0.6913	0.2691	0.2052	0.6165	0.5699	0.8838	0.1937	0.6022	Zfp407
chr18	77945555	77945575	+	TCTAAGACTCGTTTCACTCA	0.7594	0.5567	0.6543	0.1555	0.0885	0.4578	0.2984	-0.5965	-0.5874	0.0384	Zfp407
chr18	77945564	77945584	+	CGTTTCACTCAAGGAAATAA	0.2974	0.4259	0.445	0.1704	0.0015	0.4088	0.1782	-0.8822	-0.7967	0.0941	Zfp407
chr18	77945759	77945779	+	TATCTGGCCACACTCTGTAC	0.6845	0.5018	0.6969	0.3651	0.2668	0.5774	0.4506	0.1182	0.4664	0.1293	Zfp407
chr18	77945803	77945823	+	GGTCAGCTGGCTTGACTTCG	0.4881	0.4606	0.614	0.3227	0.516	0.5716	0.3978	-0.0578	-0.3698	0.0407	Zfp407
chr18	77945812	77945832	+	GCTTGACTTCGAGGGAGCCC	0.3521	0.4616	0.5408	0.4372	0.2038	0.5187	0.5402	0.2495	-0.0449	0.2653	Zfp407
chr18	77945837	77945857	+	TGTGAAGCCTGACAGTCCGG	0.516	0.6751	0.7288	0.6582	0.6288	0.7377	0.707	1.2075	0.5732	0.7207	Zfp407
chr18	77946094	77946114	+	AGCTATTACCCAACATTAGA	0.45	0.3902	0.4595	0.1947	0.0782	0.3816	0.1736	-0.7457	-0.2623	0.0976	Zfp407
chr18	77946119	77946139	+	TCGCTCAGATCTCGGCCTTG	0.4024	0.5993	0.6158	0.5422	0.3093	0.4478	0.4162	0.293	-0.2239	0.0744	Zfp407
chr18	77946319	77946339	+	TGGATGGCACCATTTCAACT	0.4045	0.631	0.6263	0.4058	0.299	0.4755	0.4764	-0.3106	0.16	0.4169	Zfp407
chr18	77946351	77946371	+	CTACCAGCGCTGCCTTCAGA	0.5193	0.4739	0.6925	0.2586	0.3459	0.6095	0.3605	-0.3097	-0.1467	0.269	Zfp407
chr18	77946473	77946493	+	ATTTTTTGTTCCCACGACAC	0.59	0.5423	0.5833	0.4514	0.0	0.4439	0.2981	-0.8194	-0.8492	0.1551	Zfp407
chr18	77946532	77946552	+	CGAATCCTCCACGAGCAGCA	0.4974	0.6328	0.617	0.3569	0.2093	0.5734	0.6044	0.6786	0.3965	0.4374	Zfp407
chr18	77946547	77946567	+	CAGCAAGGTTCTGACGACGA	0.998	0.6929	0.6028	0.8458	0.6155	0.6969	0.6674	0.8496	0.4422	0.1192	Zfp407
chr18	77946580	77946600	+	CAAGATAATGTGCATCCAAC	0.4672	0.4585	0.6216	0.3932	0.3218	0.472	0.218	-0.5348	-0.0786	0.2557	Zfp407
chr18	77946663	77946683	+	CTATGTTTGGCATGCACATG	0.3551	0.6006	0.5541	0.4528	0.4141	0.5649	0.2797	-0.1419	-0.5316	0.0835	Zfp407
chr18	77946846	77946866	+	CTAACGCTCACTTCTTCTGG	0.5715	0.622	0.7102	0.3004	0.4929	0.6818	0.4791	-0.2065	-0.5828	0.5555	Zfp407
chr18	77946867	77946887	+	GGAAAAGGGGTGTGTCTTTC	0.2878	0.2313	0.5791	0.4129	0.2572	0.276	0.048	-1.9473	-0.7798	0.0071	Zfp407
chr18	77946921	77946941	+	TTCACGTCATCTACTTTCAG	0.4897	0.5841	0.696	0.3508	0.4066	0.6146	0.5198	-0.3635	-0.8016	0.3156	Zfp407
chr18	77946950	77946970	+	ATCGGACGTGCTAAAATCAC	0.9075	0.57	0.5354	0.5051	0.4987	0.6162	0.5177	0.3486	0.496	0.1547	Zfp407
chr18	77946956	77946976	+	CGTGCTAAAATCACAGGACG	0.5426	0.5446	0.6188	0.4295	0.5179	0.6617	0.4649	0.1861	-0.5979	0.2007	Zfp407
chr18	77992808	77992828	+	GCCATTTGATCATAGATTCC	0.7381	0.3833	0.5603	0.1624	0.1844	0.385	0.2547	-0.6849	-0.0869	0.069	Cndp1
chr18	77992839	77992859	+	TGTGGCCTGATGAATCTACC	0.6155	0.5979	0.6922	0.3094	0.4858	0.643	0.5991	0.5215	0.7872	0.4137	Cndp1
chr18	77998265	77998285	+	CACTACCTAGAAGAGCAACC	0.2412	0.6096	0.5411	0.2681	0.3317	0.6124	0.7246	0.2613	0.1548	0.5966	Cndp1
chr18	77998286	77998306	+	GGTCAGCCATTGGTTCGTTG	0.3587	0.6088	0.7854	0.5329	0.4766	0.7096	0.5829	0.2431	-0.2081	0.6247	Cndp1
chr18	77998299	77998319	+	TTCGTTGAGGATGCCACCAA	1.0	0.5518	0.617	0.7742	0.4943	0.5924	0.4993	0.0751	0.0156	0.1358	Cndp1
chr18	78000933	78000953	+	CGGGTTCCACAAGTGAGTGC	0.4642	0.5434	0.6028	0.4272	0.4981	0.662	0.5725	0.6768	0.5338	0.1482	Cndp1
chr18	78001027	78001047	+	CTCTTTTGACGAGTTCCTCC	0.3183	0.3597	0.5411	0.1606	0.0199	0.4187	0.1268	-1.4223	-1.4084	0.0996	Cndp1
chr18	78002974	78002994	+	GCATTAATCCAAGCCAAGAC	0.4404	0.4987	0.5411	0.2	0.1643	0.5293	0.3709	0.0338	0.1058	0.3008	Cndp1
chr18	78004529	78004549	+	GTGCCCATAGAAACATACGG	0.5059	0.8073	0.5908	0.5194	0.5242	0.7305	0.6126	1.1477	0.5948	0.8558	Cndp1
chr18	78004569	78004589	+	CCAAGTTCAGCCAATATGAT	0.4895	0.4846	0.6028	0.3192	0.2483	0.4534	0.2593	-0.862	-0.4914	0.191	Cndp1
chr18	78004572	78004592	+	AGTTCAGCCAATATGATAGG	0.6343	0.644	0.653	0.5218	0.4361	0.7084	0.6511	0.9828	0.8061	0.5732	Cndp1
chr18	78004596	78004616	+	GTGGGAAGACTCTGACCGTC	0.6387	0.4932	0.4645	0.6945	0.4831	0.6107	0.3885	0.0965	0.2446	0.0497	Cndp1
chr18	78006042	78006062	+	CCGGAGTTTGTCTGCGGCTA	0.7481	0.4206	0.5555	0.6677	0.5093	0.5196	0.2756	-0.5255	-0.7113	0.0023	Cndp1
chr18	78006076	78006096	+	AAGAGCTCCTGTCTGAGACG	0.2336	0.6625	0.6866	0.5587	0.6032	0.6936	0.6634	1.0179	0.2772	0.5774	Cndp1
chr18	78043745	78043765	+	CGTCGTTGATGCCCGGGATG	0.9102	0.4934	0.743	0.5153	0.5954	0.6115	0.2767	-0.5042	-0.755	0.0541	Cndp2
chr18	78044648	78044668	+	CACCGTATACCCCGGAATGG	0.814	0.6037	0.6299	0.3939	0.6069	0.6512	0.6222	0.782	0.2762	0.2359	Cndp2
chr18	78047081	78047101	+	GGGCAAAAATTAACTCGTCC	0.6794	0.4878	0.5603	0.3071	0.1876	0.5312	0.1907	-0.8026	-0.9129	0.115	Cndp2
chr18	78047134	78047154	+	AGGCAGAACCGCAGGTTGAC	0.2739	0.4535	0.5838	0.3907	0.3583	0.4785	0.3167	-0.3972	0.0491	0.0436	Cndp2
chr18	78049220	78049240	+	TACCTGGCCAGTCTTCTGAT	0.3267	0.6125	0.6547	0.332	0.369	0.4964	0.5503	0.088	0.5302	0.2666	Cndp2
chr18	78050653	78050673	+	CGCTGTCCCATCCGTCCTCC	0.2802	0.3577	0.5128	0.2741	0.4427	0.4634	0.1498	-1.0886	-1.0392	0.014	Cndp2
chr18	78050661	78050681	+	CATCCGTCCTCCAGGGCTGC	0.3168	0.3782	0.6402	0.365	0.1302	0.3149	0.4771	-0.2249	-0.3053	0.0417	Cndp2
chr18	78050739	78050759	+	AGTTTGCCGAGCAGAATGGG	0.6272	0.6638	0.5666	0.655	0.4373	0.6807	0.6981	1.0737	0.6144	0.6101	Cndp2
chr18	78088298	78088318	+	CGCATCCTGGCGGCGCTGGT	0.6218	0.4851	0.6784	0.4613	0.5145	0.5207	0.3206	-0.3604	-0.3673	0.0408	Dipk1c
chr18	78098205	78098225	+	GCTCACAGGCGCCCTGTGCG	0.561	0.5242	0.7713	0.342	0.4472	0.6037	0.6195	0.7377	-0.1007	0.2209	Dipk1c
chr18	78098268	78098288	+	GTATTATGAGCGGGGTAAGA	0.718	0.4423	0.5317	0.4636	0.2546	0.5513	0.5447	0.1454	0.5423	0.4053	Dipk1c
chr18	78098277	78098297	+	GCGGGGTAAGAAGGTGCTAC	0.806	0.5615	0.5696	0.494	0.5419	0.6084	0.3809	-0.1885	0.0518	0.0901	Dipk1c
chr18	78098318	78098338	+	CGGTTGTCCTCAAATCCAAG	0.2989	0.7202	0.6344	0.2006	0.3621	0.6134	0.4246	0.2866	-0.2155	0.7827	Dipk1c
chr18	78098322	78098342	+	TGTCCTCAAATCCAAGAGGG	0.3271	0.6684	0.633	0.4644	0.5642	0.6468	0.5687	0.6275	-0.0519	0.3796	Dipk1c
chr18	78098358	78098378	+	CCCGCCCCTCAATCTGTTGG	0.5129	0.4571	0.7008	0.4825	0.4932	0.6479	0.5507	0.2943	-0.534	0.1234	Dipk1c
chr18	78098361	78098381	+	GCCCCTCAATCTGTTGGAGG	0.6427	0.5443	0.6725	0.5455	0.5147	0.6575	0.614	0.6994	-0.359	0.2562	Dipk1c
chr18	78098437	78098457	+	GGGGAGGTCAAGAACACGCT	0.7142	0.5829	0.6594	0.4877	0.5812	0.7149	0.587	0.8328	0.6319	0.2694	Dipk1c
chr18	78098483	78098503	+	TAGCCCCGCTGTGGCCGGCC	0.4122	0.3902	0.5886	0.8525	0.3227	0.3243	0.2794	-0.9184	-1.2844	0.019	Dipk1c
chr18	78098488	78098508	+	CCGCTGTGGCCGGCCAGGCA	0.3851	0.468	0.7161	0.6459	0.4164	0.492	0.2615	-0.4803	-0.6874	0.0088	Dipk1c
chr18	78098538	78098558	+	CGCGTGGTCACTGCTCCAAC	0.9684	0.4649	0.6547	0.5	0.4759	0.4838	0.3322	-0.4229	-0.2936	0.15	Dipk1c
chr18	78098541	78098561	+	GTGGTCACTGCTCCAACAGG	0.4466	0.6316	0.6192	0.7336	0.5742	0.697	0.6584	1.0188	0.3037	0.2129	Dipk1c
chr18	78098658	78098678	+	CGCCGGTAGCCCTCACCACA	0.8585	0.5579	0.5873	0.3633	0.5473	0.5487	0.4611	0.0324	-0.0454	0.1097	Dipk1c
chr18	78177168	78177188	+	GGTGTGCAAAGGATACGTGA	1.0	0.7029	0.6199	0.4686	0.506	0.7121	0.677	1.0806	0.8882	0.447	LOC100359752
chr18	78177391	78177411	+	GTGCCTCTGGAAATCTTCGA	0.5669	0.6247	0.6028	0.6303	0.4103	0.6505	0.5182	0.2789	0.2852	0.5444	LOC100359752
chr18	78193521	78193541	+	AAGTCTAGCCATGAGTGAGT	0.3201	0.5773	0.5553	0.4105	0.4151	0.685	0.5669	0.8029	0.9054	0.133	LOC100359752
chr18	78193546	78193566	+	AGGCAGTTCTGAAGAATTGC	0.2519	0.4237	0.4739	0.3524	0.2538	0.4978	0.4411	-0.3573	0.0158	0.1375	LOC100359752
chr18	78199265	78199285	+	TGGTTTAATATTCCAGGCAC	0.3163	0.4497	0.4312	0.5245	0.4054	0.6018	0.3264	-0.1907	-0.2826	0.1361	LOC100359752
chr18	78213314	78213334	+	TCTGACCAAGTTTCTCGAAG	0.3846	0.5968	0.7146	0.3272	0.3003	0.5942	0.428	0.1455	-0.4338	0.4139	Cyb5a
chr18	78318959	78318979	+	AGGTTTTCTGGGTGAACCCA	0.2179	0.5704	0.4359	0.5927	0.5508	0.6735	0.5629	-0.1757	-0.2423	0.132	Timm21
chr18	78319943	78319963	+	CCGGGTTTTGCGCACGCGTG	0.6818	0.4479	0.7197	0.8144	0.5443	0.6011	0.2693	-0.9471	-1.3755	0.0109	Fbxo15
chr18	78319979	78319999	+	TTCTCTGTCGCTCCTCCAGA	0.265	0.5359	0.5837	0.3216	0.2714	0.5771	0.3799	-0.0755	-0.1597	0.3166	Fbxo15
chr18	78320024	78320044	+	CCGGACGCGGTCGGATGCTG	0.7141	0.5472	0.5767	0.6574	0.6652	0.6898	0.5477	0.7535	0.044	0.0391	Fbxo15
chr18	78320123	78320143	+	CCGCGGGGCGCTCCGGGTTC	1.0	0.1991	0.6972	0.8447	0.3846	0.2162	0.0758	-0.863	-0.73	0.0057	Fbxo15
chr18	78333016	78333036	+	TCCGGGGTTAAGTTTGCTAG	0.7661	0.5788	0.729	0.5015	0.3731	0.6221	0.3856	0.1419	-0.2604	0.1617	Fbxo15
chr18	78333049	78333069	+	ATGACGCAGTGCGCCAGGCC	0.3594	0.4532	0.6689	0.6702	0.3118	0.4107	0.3031	-0.9574	-1.1398	0.0093	Fbxo15
chr18	78334157	78334177	+	CATTTGACCAGTGACAAGTA	0.3218	0.501	0.621	0.4879	0.0576	0.4747	0.4007	-0.1323	0.1902	0.0533	Fbxo15
chr18	78337110	78337130	+	ATGCCTGTCAACCCTTACAC	0.2948	0.6445	0.6311	0.462	0.4294	0.6131	0.5847	0.8708	0.9463	0.4593	Fbxo15
chr18	78338108	78338128	+	ATTTAACCCCTGATCCAAAC	0.465	0.4731	0.6305	0.4732	0.0	0.224	0.1309	-1.0008	-0.3875	0.2664	Fbxo15
chr18	78343618	78343638	+	CCTCCTAGTGGGGCTGTGGC	0.4067	0.3308	0.7205	0.4297	0.2658	0.3791	0.2875	-0.5501	-0.9433	0.1196	Fbxo15
chr18	79707561	79707581	+	GGAGTTTTGAAACCGTTGCC	0.4785	0.5332	0.5886	0.3687	0.3119	0.5358	0.5055	-0.6658	-0.8702	0.5749	Neto1
chr18	79707710	79707730	+	TTTGAGATGGGCGGCCCGGA	0.7883	0.502	0.6402	0.7254	0.1358	0.4539	0.3274	-0.2082	-0.3453	0.122	Neto1
chr18	79707739	79707759	+	GGAGTCCATACAGATTCTGA	0.4883	0.6218	0.6028	0.3193	0.4119	0.6509	0.6889	0.6972	0.7059	0.3375	Neto1
chr18	79707808	79707828	+	CCGAGCCCCACCACGATCCA	0.7345	0.5359	0.6453	0.4743	0.4804	0.6047	0.5953	0.1643	-0.0963	0.1232	Neto1
chr18	79721424	79721444	+	AATGACGTCATGCTGCGCAC	0.7269	0.53	0.6922	0.3996	0.2437	0.6805	0.5862	0.8697	0.8676	0.5267	Neto1
chr18	79721456	79721476	+	GATCCGCATGTGGGCAGACG	0.4826	0.5408	0.7429	0.4794	0.5606	0.6537	0.3882	0.2396	-0.2821	0.1142	Neto1
chr18	79721473	79721493	+	ACGAGGGCAGCCGCAACAGC	0.8077	0.4844	0.6014	0.5594	0.3471	0.6005	0.424	0.0856	0.1194	0.0795	Neto1
chr18	79745612	79745632	+	CTCTCCTACCTACAGAAAAG	0.2761	0.5406	0.625	0.2545	0.3946	0.6371	0.6919	0.2223	-0.2437	0.3504	Neto1
chr18	79942888	79942908	+	GCCCGCCTGCTGCCCGGTAA	0.6353	0.3463	0.6925	0.5689	0.4922	0.5054	0.3829	-0.2546	-0.3047	0.0697	Cbln2
chr18	79942921	79942941	+	CACGGAGCCCATCGTGCTAG	1.0	0.6176	0.6441	0.3644	0.1552	0.4759	0.2307	-0.1997	-0.5456	0.0336	Cbln2
chr18	79945971	79945991	+	CGAGTATATTTGTAGCACCA	0.5724	0.6787	0.5933	0.4125	0.3891	0.6574	0.5786	0.6042	0.4951	0.3986	Cbln2
chr18	82116660	82116680	+	ATTGGGTTATTCTGCATTGG	0.8127	0.5052	0.6673	0.6174	0.3831	0.6229	0.6213	0.5624	0.4907	0.2542	Socs6
chr18	82116705	82116725	+	GCATCATCATGACCTCCTCT	0.4469	0.5302	0.5553	0.0317	0.283	0.5464	0.3624	-0.0319	0.351	0.1922	Socs6
chr18	82116787	82116807	+	GGATCTCTGGGCCTACAACC	0.3821	0.5527	0.5021	0.3926	0.5548	0.7588	0.6212	0.9732	0.9933	0.2694	Socs6
chr18	82116821	82116841	+	GTGACTGTCGTCTTCGGAGA	0.9608	0.5843	0.6028	0.577	0.554	0.6932	0.4471	0.5737	0.1848	0.162	Socs6
chr18	82116880	82116900	+	CCATGGGAGAAGACGTATCC	0.5021	0.4856	0.6261	0.4076	0.327	0.5515	0.535	0.186	0.5089	0.0841	Socs6
chr18	82116927	82116947	+	GGGCACATCCCGTCGTCTAA	0.8216	0.4568	0.6642	0.3846	0.242	0.3942	0.2858	-0.5179	-0.0649	0.2563	Socs6
chr18	82116943	82116963	+	CTAAAGGCACGGTGTACTGA	0.7146	0.5595	0.6169	0.3355	0.2858	0.6119	0.4984	0.1603	0.0987	0.2764	Socs6
chr18	82116975	82116995	+	GACATGAGTCCGATTACTAC	0.5296	0.5395	0.6594	0.2449	0.1086	0.4847	0.4853	-0.4544	0.3976	0.1763	Socs6
chr18	82116991	82117011	+	CTACAGGCACGTGCTCCTCC	0.4748	0.4989	0.6689	0.3365	0.3846	0.562	0.4044	-0.107	-0.0053	0.1524	Socs6
chr18	82117244	82117264	+	GCTGGTGGGACGCAGCGGCC	0.4105	0.4325	0.7205	0.7301	0.4569	0.4065	0.2425	-0.3031	-0.5518	0.0464	Socs6
chr18	82117315	82117335	+	TTGGAGCACGCACATCCTTG	0.3412	0.6043	0.7244	0.4525	0.5405	0.6608	0.481	0.3656	0.0826	0.1488	Socs6
chr18	82117323	82117343	+	CGCACATCCTTGAGGCCACC	0.6231	0.5441	0.5649	0.2915	0.3107	0.4063	0.3481	-0.5289	-0.6239	0.1404	Socs6
chr18	82117546	82117566	+	CTTTTACGAAGTCACCAGCA	0.4931	0.6325	0.5833	0.4356	0.0	0.3796	0.2602	-0.2282	-0.2843	0.0873	Socs6
chr18	82223739	82223759	+	CAGCAGATGGAAGTCCCACC	0.289	0.4449	0.6263	0.547	0.5642	0.6595	0.4838	0.4013	0.6281	0.1942	Rttn
chr18	82224362	82224382	+	ACCAATGCTAGAAATGTATC	0.3479	0.4314	0.5744	0.2632	0.0969	0.3926	0.3677	-0.6626	0.0947	0.063	Rttn
chr18	82226891	82226911	+	ATTATGCCGTTAGGTTACAC	0.8681	0.6245	0.6118	0.4929	0.0126	0.452	0.6723	0.759	1.0631	0.2384	Rttn
chr18	82227036	82227056	+	CTGCGGAGATTTTTCTTCAG	0.2219	0.4779	0.6818	0.5151	0.544	0.5427	0.0967	-1.4329	-1.4	0.2283	Rttn
chr18	82227052	82227072	+	TCAGAGGCCTAAGATTGTTC	0.5103	0.3771	0.6405	0.468	0.287	0.4822	0.4099	-0.1566	0.4815	0.1984	Rttn
chr18	82233066	82233086	+	CGTACAGGCCAGCGACCCCG	1.0	0.6564	0.6377	0.5775	0.6629	0.7674	0.6769	1.0941	-0.0139	0.6696	Rttn
chr18	82233077	82233097	+	GCGACCCCGAGGAGATGGCC	0.5913	0.4857	0.5259	0.5649	0.4018	0.5432	0.3808	-0.2211	-0.5664	0.1013	Rttn
chr18	82234987	82235007	+	GTCACGCACATGTGAACTCT	0.2651	0.5143	0.5211	0.365	0.381	0.591	0.4206	0.0002	0.2836	0.0196	Rttn
chr18	82237820	82237840	+	AGTTTTGGAACTGCTTGGAG	0.205	0.6124	0.6672	0.4418	0.4114	0.6526	0.4391	-0.7098	-0.867	0.1666	Rttn
chr18	82252079	82252099	+	TTTTAGCTTGGAGCAAGCAG	0.3703	0.5167	0.6233	0.5512	0.0	0.4438	0.4751	-0.5839	-0.8127	0.5057	Rttn
chr18	82252099	82252119	+	AGGCTATACTAGTGCACCAC	0.4331	0.5655	0.5508	0.8429	0.511	0.6374	0.6063	0.8213	0.9412	0.0443	Rttn
chr18	82263632	82263652	+	TCAGCATTCCCCCCTCATAA	0.6309	0.4939	0.6453	0.273	0.2895	0.4685	0.4123	-0.3922	0.2311	0.5892	Rttn
chr18	82265473	82265493	+	ACAGGCTAGTCCACTACTCC	0.3856	0.5218	0.6311	0.2879	0.5389	0.6538	0.5181	0.2514	0.384	0.0352	Rttn
chr18	82265524	82265544	+	GCTGTCTCACCCATTGCCAC	0.4869	0.5745	0.6591	0.5145	0.3066	0.5891	0.5195	0.6225	0.068	0.3532	Rttn
chr18	82265530	82265550	+	TCACCCATTGCCACAGGTGA	0.3752	0.5403	0.5495	0.5398	0.4508	0.6121	0.4404	0.1661	-0.2213	0.0419	Rttn
chr18	82267609	82267629	+	GCAGGTGAATGCTGCTGCCA	0.229	0.5456	0.5461	0.5708	0.5061	0.6561	0.3703	0.1483	0.111	0.1201	Rttn
chr18	82267708	82267728	+	TCCTGTCATTCCAGTGCTAC	0.2343	0.4536	0.4844	0.3989	0.1999	0.434	0.2366	-0.6535	-0.7023	0.0489	Rttn
chr18	82272388	82272408	+	TTTCATCTTACCGGTGAAGA	0.512	0.5268	0.5883	0.3672	0.0618	0.4054	0.2757	-0.8629	-1.0717	0.0669	Rttn
chr18	82272507	82272527	+	CAGAAGAGAACTAGTTATTA	0.3779	0.2803	0.5413	0.277	0.2247	0.3399	0.195	-0.8494	0.0435	0.0263	Rttn
chr18	82273938	82273958	+	CCAGTTGGAGACTGTTAAAA	0.5222	0.2408	0.5461	0.5585	0.3346	0.3989	0.1647	-0.6728	-0.2239	0.2297	Rttn
chr18	82274020	82274040	+	CAACTAGCTGTGATAATGCA	0.3969	0.6239	0.5542	0.399	0.311	0.6099	0.5903	0.6271	0.4533	0.1579	Rttn
chr18	82278525	82278545	+	ATTCGTGGGTCAAGATGGCA	0.4842	0.6237	0.5208	0.6023	0.2679	0.5345	0.2887	0.1469	-0.0081	0.088	Rttn
chr18	82279573	82279593	+	CCGTGCCTCTTTGTCACAGC	0.4631	0.4294	0.5553	0.445	0.2172	0.4277	0.2134	-0.7605	-0.846	0.0979	Rttn
chr18	82289604	82289624	+	ATACACGGATAGTGGGCTGA	0.4179	0.5929	0.5791	0.4166	0.3632	0.5777	0.5342	0.4207	0.3925	0.049	Rttn
chr18	82289666	82289686	+	ATGTGAGGGCTGCTATTACC	0.691	0.4955	0.5351	0.6335	0.4728	0.5974	0.4693	0.3094	0.8833	0.1041	Rttn
chr18	82289706	82289726	+	GAACGACAAACTGTCTTTGA	0.3946	0.2495	0.6028	0.4837	0.2105	0.4052	0.2649	-0.9349	-0.3361	0.0556	Rttn
chr18	82305497	82305517	+	TTTGCATGACAGTTTCTGAC	0.2258	0.563	0.678	0.3652	0.0	0.3559	0.4847	-0.0562	0.1711	0.4366	Rttn
chr18	82307878	82307898	+	ATTTGTGGGAAGTACTTGTC	0.3641	0.4872	0.6305	0.6583	0.2242	0.4452	0.2174	-0.432	0.1203	0.0131	Rttn
chr18	82307889	82307909	+	GTACTTGTCAGGTCTCCTGG	0.2952	0.7459	0.7197	0.4262	0.6204	0.7127	0.6141	1.235	0.6831	0.8721	Rttn
chr18	82314812	82314832	+	GAAAACGTCCCTTCTCAGCA	0.2793	0.6107	0.617	0.1195	0.1712	0.5916	0.3406	0.1866	-0.1603	0.2527	Rttn
chr18	82470133	82470153	+	ATTGACGGATAACTTAACCC	0.6666	0.7237	0.645	0.3564	0.4814	0.705	0.7798	1.3403	1.2671	0.4764	Cd226
chr18	82470382	82470402	+	AAAAGTTGTCCAGTCAGGTA	0.3045	0.5131	0.6028	0.5759	0.0	0.3814	0.3503	-0.3221	-0.1215	0.0255	Cd226
chr18	82515441	82515461	+	CACTCAGTTGCCAGCTTGAA	0.3215	0.3621	0.4986	0.439	0.2519	0.2997	0.1215	-1.3619	-1.1563	0.0287	Cd226
chr18	82515577	82515597	+	AACATGGAGCGACTGTAGCC	0.5261	0.5761	0.6405	0.368	0.1282	0.2422	0.4582	-0.3861	-0.4081	0.201	Cd226
chr18	82738637	82738657	+	AACTTACCTTCCTGACTCGA	0.3838	0.6051	0.4028	0.4369	0.2491	0.5195	0.4557	0.225	0.0159	0.0975	Dok6
chr18	82738683	82738703	+	TATCTCCTCAGTGAGCTAAG	0.4196	0.6839	0.7288	0.4403	0.3618	0.5776	0.6935	0.6431	0.4958	0.6252	Dok6
chr18	82761386	82761406	+	TGTCATTCAGCCTTGTCCCC	0.3223	0.5381	0.645	0.3933	0.4114	0.6306	0.5428	0.3244	0.2898	0.2199	Dok6
chr18	83731992	83732012	+	CCGGCTCTGCGCTGCCGGTG	0.5953	0.4847	0.6441	0.824	0.6403	0.5296	0.4902	-0.39	-0.8448	0.0113	Tmx3
chr18	83732888	83732908	+	CTTGATCTGGCTGTCTGTAA	0.3971	0.3394	0.6591	0.6135	0.2151	0.4468	0.1283	-0.5704	-0.3179	0.0489	Tmx3
chr18	83739455	83739475	+	GCTTCAGAGTTTGGAGTTCG	0.2039	0.454	0.5147	0.5012	0.5408	0.5944	0.4068	-0.6515	-0.9194	0.2708	Tmx3
chr18	83746569	83746589	+	TCTGCAGTACGTGACACTGA	0.3668	0.6269	0.6591	0.4311	0.4676	0.6584	0.6599	0.668	0.4908	0.3039	Tmx3
chr18	83752078	83752098	+	TAGATTAAAGTCAATTATTC	0.3001	0.3192	0.5603	0.178	0.0	0.2564	0.1215	-1.3538	-0.3998	0.0324	Tmx3
chr18	128581	128601	+	CCACCCTAAAGGCTCGGGTC	0.3656	0.5537	0.65	0.573	0.5121	0.5522	0.4183	-0.1161	-0.0074	0.0356	Mtcp1
chr18	128674	128694	+	GGCAGCTCTACCCCGAGGGG	0.2669	0.6082	0.7008	0.6878	0.6036	0.5262	0.3508	0.4631	0.2019	0.3726	Mtcp1
chr18	130085	130105	+	TTAGTCTCTTGGACATGCCG	0.5425	0.6274	0.6381	0.4893	0.5203	0.6905	0.5797	0.7813	0.2079	0.9274	Cmc4
chr18	131825	131845	+	TTTTTCAGCCAACAACTACT	0.2541	0.5382	0.5159	0.2909	0.0	0.1657	0.1259	-1.5812	-1.0604	0.5478	Cmc4
chr18	131875	131895	+	AACTGCCTCGGTGCTGCGCC	0.4986	0.3936	0.5979	0.5696	0.2976	0.4507	0.3936	-0.6794	-1.0304	0.2249	Cmc4
chr18	135776	135796	+	CCATCCAGTGACACCCCCGA	0.7517	0.7123	0.5695	0.6749	0.565	0.6346	0.5914	0.5358	0.4635	0.7667	Fundc2
chr18	137283	137303	+	CCAGGACGTACGCGAAAATT	0.9358	0.3816	0.5259	0.5595	0.3168	0.3725	0.1988	-0.4167	0.2018	0.2839	Fundc2
chr18	137548	137568	+	GCCACCTCCGTCCCTAGTGG	0.6628	0.6184	0.715	0.4863	0.6059	0.6483	0.6211	1.1595	0.4818	0.4132	Fundc2
chr18	137683	137703	+	CGCCGCAGGGACGAACCCAG	0.9182	0.5354	0.6334	0.6676	0.6575	0.6763	0.5437	0.5907	-0.0622	0.2931	Fundc2
chr18	137691	137711	+	GGACGAACCCAGCGGGCGCT	0.9097	0.4077	0.6075	0.4805	0.3838	0.5139	0.3046	-0.3346	-0.5808	0.1079	Fundc2
chr18	144527	144547	+	CCCGTCAGTCTCCACGCTGT	0.9836	0.5537	0.617	0.4798	0.558	0.5964	0.5465	0.5079	0.4808	0.0965	F8
chr18	145561	145581	+	GACGACGACAAAGTCCTCCC	0.6672	0.5764	0.6028	0.3958	0.5799	0.6893	0.689	0.4504	0.6017	0.1621	F8
chr18	145680	145700	+	CCTCGTGAGGGACCTGAACT	0.5077	0.4451	0.6875	0.4459	0.3793	0.4775	0.2615	-0.2779	-0.074	0.0727	F8
chr18	145690	145710	+	GACCTGAACTCGGGCCTCGT	0.557	0.4376	0.6169	0.4551	0.5289	0.5497	0.2578	-0.1456	-0.1646	0.06	F8
chr18	147036	147056	+	CTGTGAATGGCTACACGAAC	0.6444	0.432	0.4737	0.5244	0.4848	0.6396	0.4781	-0.286	-0.1054	0.1259	F8
chr18	147046	147066	+	CTACACGAACCGGACACTGC	0.7028	0.5708	0.6642	0.1808	0.4889	0.6598	0.5366	0.0484	-0.046	0.1347	F8
chr18	147675	147695	+	ACAGGTCTGACCGGATGCCG	1.0	0.652	0.5625	0.6699	0.6385	0.683	0.6382	0.7669	0.0116	0.7429	F8
chr18	147704	147724	+	CGTGTACTGGCACGTGATGG	0.5714	0.6541	0.6721	0.7245	0.5657	0.6112	0.5539	0.8122	0.0828	0.1828	F8
chr18	147841	147861	+	CGTGGCTGATGGACCTGGGG	0.2275	0.6345	0.776	0.7189	0.638	0.644	0.4563	0.2135	0.0068	0.3186	F8
chr18	148126	148146	+	GGACTATGATGATCTGGACT	0.3608	0.6036	0.5886	0.3182	0.4028	0.6161	0.4488	0.1692	0.0454	0.3551	F8
chr18	148258	148278	+	GGACTGGGACTACGCGCCTG	0.9289	0.6479	0.6535	0.7819	0.6337	0.6772	0.6129	0.899	-0.0783	0.2373	F8
chr18	148277	148297	+	GCGGCCGCCACCCTAGAAGA	0.5813	0.5437	0.5779	0.6052	0.514	0.6816	0.6035	0.4719	0.1931	0.3602	F8
chr18	148841	148861	+	CATGCAGGAGCCTGCGGAAC	0.6372	0.3857	0.6166	0.7496	0.4253	0.4878	0.396	0.0281	0.2983	0.0183	F8
chr18	148855	148875	+	CGGAACCGGTACCTGGGGCG	0.8835	0.529	0.6866	0.6421	0.5619	0.4431	0.3992	-0.593	-1.0088	0.0897	F8
chr18	148870	148890	+	GGGCGCGGCCCTGGCCGCAT	0.4887	0.2715	0.6028	1.1021	0.6173	0.437	0.3088	-0.4445	-0.4168	0.201	F8
chr18	148912	148932	+	AGGTTCGTGGCCTACACGGA	0.5547	0.6156	0.5695	0.7237	0.662	0.7025	0.6385	1.245	1.054	0.1496	F8
chr18	150362	150382	+	AGAGGATGGGCCTGCAAGGT	0.375	0.5232	0.5744	0.7269	0.6401	0.6177	0.5809	0.3172	0.4841	0.0223	F8
chr18	150370	150390	+	GGCCTGCAAGGTCGGATGCG	0.9142	0.5962	0.6535	0.5267	0.5691	0.6274	0.4502	0.6171	-0.2279	0.4655	F8
chr18	150426	150446	+	CCCGAGAGAGACCTGGCTTC	0.2525	0.2783	0.6405	0.3901	0.5276	0.5097	0.3911	-0.3767	0.0167	0.014	F8
chr18	153680	153700	+	AGTGTACGCAGACACACTCA	0.3552	0.6858	0.6591	0.5268	0.5645	0.6771	0.7341	1.1469	1.1656	0.3182	F8
chr18	153695	153715	+	ACTCACGGTGTTCCCGCACT	0.4505	0.4973	0.6733	0.722	0.4395	0.4765	0.3981	-0.1304	0.1229	0.0517	F8
chr18	156384	156404	+	GGTGCTGGGGTGCCACAACC	0.2469	0.5182	0.6531	0.643	0.5975	0.6104	0.4823	0.3687	0.4793	0.0408	F8
chr18	156400	156420	+	AACCCGGACTTCCGGGAGAG	0.2909	0.5712	0.6677	0.5664	0.5818	0.4586	0.5196	-0.5835	-0.8795	0.0387	F8
chr18	156457	156477	+	GAGGGCGTGAGTGATTACTA	0.629	0.6214	0.6311	0.6993	0.5945	0.6655	0.7231	0.9014	1.3093	0.2901	F8
chr18	156733	156753	+	CTCGAGCCCAAACCCCATCC	0.3176	0.5504	0.6547	0.5468	0.4547	0.5639	0.5948	0.4717	0.7497	0.0359	F8
chr18	156876	156896	+	AACAACCGCAGTGGTTGCGC	0.6337	0.539	0.5603	0.3445	0.244	0.5592	0.5606	0.5069	0.4081	0.1232	F8
chr18	156891	156911	+	TGCGCCGGACGATCCGATGG	1.0	0.6367	0.715	0.7658	0.6355	0.6791	0.6951	1.1342	0.355	0.1469	F8
chr18	156982	157002	+	TATCCCCGTATCAGGCCCCA	0.5657	0.6483	0.6024	0.4404	0.5285	0.6322	0.586	0.7233	0.6554	0.6948	F8
chr18	157026	157046	+	AAACAGGGATTCCAACTCGT	0.5055	0.6641	0.5589	0.4782	0.3282	0.5059	0.509	0.2389	0.419	0.4212	F8
chr18	157186	157206	+	GATGAAAAATCGCATGCCCC	0.8832	0.5997	0.6638	0.3994	0.2887	0.6345	0.5952	0.3914	0.0423	0.2106	F8
chr18	157350	157370	+	GCCCGACAGAATCACCTCGA	0.6195	0.6598	0.6028	0.624	0.5026	0.6629	0.6114	0.6166	0.7057	0.2914	F8
chr18	157825	157845	+	CCGAGAGACATGTTTGTACT	0.7795	0.4968	0.6216	0.5775	0.2629	0.3387	0.2217	-0.5072	-0.2655	0.226	F8
chr18	158055	158075	+	TCGACGTAGGGAACAGGCTT	0.7612	0.4241	0.5589	0.6513	0.4294	0.5661	0.4187	-0.0491	-0.0381	0.1314	F8
chr18	158408	158428	+	CTTCTCTCGCCGTGCCACCG	0.9704	0.5357	0.7193	0.5296	0.4601	0.6175	0.5622	0.3402	-0.3419	0.4594	F8
chr18	158502	158522	+	ACCCGAAAATGTTGTCTCCT	0.3358	0.5507	0.5177	0.1909	0.3199	0.3853	0.2299	-0.7867	-0.5092	0.059	F8
chr18	158605	158625	+	GGAAGTAGCTGTGAGCGTCG	0.784	0.6831	0.6725	0.6457	0.591	0.6867	0.637	1.0792	0.1777	0.5783	F8
chr18	158663	158683	+	GAACACGGGGGCCCGTTGAA	0.6418	0.4795	0.6737	0.6154	0.496	0.5004	0.5267	-0.4468	-0.1315	0.0879	F8
chr18	230548	230568	+	CATCTACATCTGCCCGTTCG	0.691	0.5103	0.7618	0.4192	0.4598	0.4909	0.4702	0.1095	-0.1588	0.1526	Mtmr1
chr18	230578	230598	+	GAGTGGGACTCTGACAGTGA	0.2	0.6872	0.5931	0.7539	0.644	0.6808	0.644	1.1336	1.0935	0.2965	Mtmr1
chr18	230971	230991	+	AAGATCGGTGCCCAGAGCCA	0.2413	0.5124	0.6311	0.6512	0.5665	0.6201	0.5728	0.5531	0.5244	0.2617	Mtmr1
chr18	233947	233967	+	GGTGTTGTCGTGGATTCATC	0.7943	0.5116	0.6922	0.4289	0.472	0.468	0.3323	0.0649	0.7186	0.5262	Mtmr1
chr18	233975	233995	+	CAGGCCACAATTACACGTTG	0.6907	0.6801	0.5908	0.5513	0.4943	0.6851	0.5564	0.304	-0.0196	0.2508	Mtmr1
chr18	236360	236380	+	CTTTTGGCCGTGCAGGTATC	0.5449	0.3743	0.6824	0.5851	0.0	0.2548	0.12	-1.0195	-0.3444	0.1525	Mtmr1
chr18	238272	238292	+	TTTTTACAGGCGAAGGGCGG	0.4156	0.4799	0.7002	0.63	0.0	0.1746	0.1096	-1.0237	-1.0978	0.351	Mtmr1
chr18	238304	238324	+	TGAAAGCGCTTACCCTAACG	0.6659	0.7231	0.7102	0.4276	0.4854	0.6661	0.7393	1.1064	0.5915	0.842	Mtmr1
chr18	238419	238439	+	CACTGGCTGTCCAATGTGGA	0.3202	0.5108	0.5931	0.3668	0.5761	0.6477	0.5012	0.0129	-0.2902	0.2769	Mtmr1
chr18	238444	238464	+	CGCACTGGCTGGAATACATA	0.4233	0.4065	0.65	0.307	0.3891	0.4584	0.2571	-0.6788	-0.2586	0.1804	Mtmr1
chr18	895641	895661	+	AGACACCTTGACCAGACACA	0.3309	0.7385	0.617	0.5477	0.5034	0.6934	0.691	1.0876	1.0148	0.7822	Colec12
chr18	1013003	1013023	+	CCAAGCCCACAAGAGTGGTA	0.3454	0.5411	0.617	0.5363	0.4534	0.5941	0.5813	0.1016	0.1621	0.4431	Thoc1
chr18	1188030	1188050	+	CTTCATACAAGTACCAAAGT	0.419	0.5579	0.6308	0.3705	0.2863	0.5496	0.4234	-0.2571	-0.0742	0.197	Rock1
chr18	1189716	1189736	+	CCATCACCATATAGAGATAT	0.5688	0.4774	0.3887	0.419	0.1299	0.4212	0.2648	-0.6013	0.053	0.2319	Rock1
chr18	1527713	1527733	+	GCGTTTAGTATCCCTGTGTA	0.5382	0.5666	0.5411	0.5878	0.5618	0.6309	0.6421	0.2438	0.2432	0.348	Greb1l
chr18	1559631	1559651	+	GCCCACCGAAGAAACGACAC	0.8508	0.6187	0.6028	0.4012	0.5877	0.696	0.6277	1.0987	0.7188	0.3207	Greb1l
chr18	1560706	1560726	+	TAACTGGAATTCTCCAGCCT	0.3265	0.6381	0.6263	0.3645	0.2799	0.2988	0.4397	-0.3376	-0.3365	0.1016	Greb1l
chr18	1562943	1562963	+	GTGTCTTTTGGGGCAGGCTA	0.3773	0.4909	0.5209	0.6791	0.5077	0.6036	0.3813	-0.3856	-0.5514	0.2931	Greb1l
chr18	1566785	1566805	+	TCCTTGTACACCAGTGTCAC	0.4511	0.5927	0.508	0.4874	0.4758	0.5846	0.566	0.2906	0.089	0.1218	Greb1l
chr18	1568375	1568395	+	CCTCAGGTCAACATCAGTCC	0.3039	0.4769	0.6685	0.4121	0.3617	0.6318	0.5225	0.1933	0.1775	0.0496	Greb1l
chr18	1572887	1572907	+	GTGTGTGCGATCGCAGACAG	0.6193	0.6707	0.5717	0.987	0.6446	0.69	0.7193	0.7457	0.1005	0.6959	Greb1l
chr18	1585352	1585372	+	TCACATGGTGAGCCAACCCA	0.4012	0.7164	0.5826	0.6635	0.5839	0.6643	0.6967	1.158	1.0829	0.8689	Greb1l
chr18	1585365	1585385	+	CAACCCACGGATTAGCTGAT	0.5995	0.566	0.617	0.2262	0.3094	0.3645	0.4131	-0.5697	-0.0251	0.2929	Greb1l
chr18	1585504	1585524	+	CTGGATACAACTGGACACCA	0.3751	0.7364	0.4503	0.5699	0.6445	0.7248	0.7643	1.1952	0.9012	0.5482	Greb1l
chr18	1604568	1604588	+	CTCAAGCTATTTAACTCGAA	0.5815	0.5766	0.5838	0.3153	0.244	0.4356	0.0374	-1.2043	-1.0456	0.4378	Greb1l
chr18	1604624	1604644	+	ATGTCTCAAAAGAGGTCGTC	0.4814	0.4468	0.5033	0.6052	0.3544	0.5266	0.3992	-0.4644	-0.0116	0.049	Greb1l
chr18	1604720	1604740	+	AGCTGCTCATCGATTTGGAG	0.5372	0.6087	0.658	0.2941	0.3269	0.6177	0.4531	0.0611	-0.3811	0.4528	Greb1l
chr18	1608652	1608672	+	CGGAGTGAGTTCTTCTAGCA	0.3239	0.6464	0.5886	0.7569	0.4701	0.5191	0.4376	-0.304	-0.2671	0.314	Greb1l
chr18	1608699	1608719	+	TGACCCCCACCACCAGCGTT	0.4795	0.4782	0.5779	0.6156	0.3895	0.4863	0.5423	0.2466	0.5837	0.4327	Greb1l
chr18	1608722	1608742	+	CTGGATGAAGGGATCTCCAC	0.3586	0.6124	0.6358	0.7558	0.6181	0.6859	0.6173	0.4537	0.6494	0.1691	Greb1l
chr18	1669447	1669467	+	GTTGTAGTCTTTGTGATCTG	0.2619	0.6107	0.7004	0.5959	0.5906	0.664	0.579	0.2872	-0.121	0.6955	Esco1
chr18	1777835	1777855	+	TAATAGGTTTCTGTCACCAC	0.5396	0.6519	0.5647	0.6558	0.4638	0.693	0.6574	0.4775	0.4381	0.0545	Abhd3
chr18	1803344	1803364	+	GGTGGTGTGGGACAACGGCA	0.2523	0.6102	0.5917	0.6823	0.7465	0.7409	0.6251	0.7575	0.3746	0.7123	Mib1
chr18	1803365	1803385	+	GGCCGCCAACTACCGCTGCT	1.0	0.4701	0.6311	0.34	0.457	0.4719	0.394	-0.5711	-0.6018	0.0517	Mib1
chr18	1803405	1803425	+	ATCCTGGACAGCGCGCCCAC	0.5348	0.5342	0.6689	0.7407	0.4824	0.6037	0.5394	0.5441	0.604	0.2183	Mib1
chr18	1844781	1844801	+	GCTAAGAACCTTTACAGGGT	0.3929	0.5305	0.6402	0.3235	0.4983	0.6428	0.4977	0.3867	0.4173	0.3262	Mib1
chr18	1880300	1880320	+	GAAACGGGATGACATTCTGG	0.5726	0.747	0.7102	0.5451	0.5987	0.6881	0.6558	0.8087	0.375	0.6224	Mib1
chr18	2189039	2189059	+	GCCGCAGCTCGACACTGAGG	0.7304	0.6323	0.7008	0.6281	0.5185	0.6797	0.7055	1.1903	0.643	0.2315	Gata6
chr18	2189054	2189074	+	TGAGGCGGTGGCGGGACCTC	0.462	0.3158	0.6028	0.8015	0.6399	0.5657	0.3346	-0.0369	0.121	0.0266	Gata6
chr18	2189109	2189129	+	CATCCCTTCGCCGCTGCTCA	0.5295	0.4466	0.7017	0.2582	0.2558	0.5197	0.3979	-0.4681	-0.6563	0.1098	Gata6
chr18	2189117	2189137	+	CGCCGCTGCTCACGGAGCCG	0.7474	0.5069	0.6441	0.4237	0.4878	0.5021	0.5566	0.1904	-0.6768	0.595	Gata6
chr18	2189124	2189144	+	GCTCACGGAGCCGCGGCGCC	0.5396	0.2218	0.7017	0.6192	0.3528	0.4444	0.3183	-0.9789	-1.2983	0.0491	Gata6
chr18	2189139	2189159	+	GCGCCCGGGGTCGCTGGCCC	0.2765	0.2326	0.6737	0.7056	0.5592	0.5119	0.2002	-0.7616	-1.1029	0.025	Gata6
chr18	2189252	2189272	+	CGCCAAGCTGAGTCCCTTCG	0.6645	0.5991	0.7197	0.5654	0.5705	0.5849	0.4641	-0.0839	-0.33	0.3018	Gata6
chr18	2189264	2189284	+	TCCCTTCGCGGCCGAGCAGC	0.6853	0.3893	0.507	0.5895	0.2193	0.442	0.287	-0.3589	-0.6402	0.044	Gata6
chr18	2189322	2189342	+	CAGGGGCCCGCCGCTTACGA	0.8775	0.4442	0.7114	0.6021	0.6221	0.6749	0.6326	0.5513	0.5943	0.1933	Gata6
chr18	2189331	2189351	+	GCCGCTTACGACGGCGCGCC	1.0	0.2356	0.5603	0.6441	0.379	0.4111	0.2715	-0.5044	-1.0104	0.0976	Gata6
chr18	2189334	2189354	+	GCTTACGACGGCGCGCCCGG	1.0	0.5788	0.7097	0.675	0.4466	0.7018	0.6237	1.2148	0.2526	0.644	Gata6
chr18	2189357	2189377	+	CTTCGTACACTCCGCAGCTG	0.8323	0.5757	0.6721	0.5553	0.3851	0.5711	0.5566	0.3148	-0.1691	0.2427	Gata6
chr18	2189430	2189450	+	CGCGTGGGCTCCATGCTGCC	0.9317	0.5368	0.6547	0.5055	0.4256	0.3333	0.302	-0.8322	-1.0276	0.169	Gata6
chr18	2189477	2189497	+	CAGCGGGCCCAGCAATCACG	0.2295	0.416	0.7041	0.5525	0.5375	0.6761	0.6341	0.5329	-0.0274	0.646	Gata6
chr18	2189481	2189501	+	GGGCCCAGCAATCACGCGGG	0.9738	0.5005	0.6866	0.7643	0.5551	0.6559	0.5542	0.92	-0.0068	0.3953	Gata6
chr18	2189486	2189506	+	CAGCAATCACGCGGGCGGCG	0.5822	0.3663	0.6299	0.5924	0.422	0.5751	0.4203	-0.2339	-1.0565	0.2451	Gata6
chr18	2189538	2189558	+	GCCGACAGCCCCCCGTATGG	0.6032	0.5391	0.7292	0.441	0.5914	0.6873	0.6119	0.4369	0.2269	0.187	Gata6
chr18	2189582	2189602	+	CGCGGCCGGACCCGGAGGTG	0.6268	0.4011	0.6725	0.734	0.6403	0.4203	0.2638	-0.2156	-0.5862	0.007	Gata6
chr18	2189656	2189676	+	CCATGGCCAACGGCGCCGCG	0.8199	0.4666	0.7241	0.4939	0.4532	0.5865	0.5498	0.6497	-0.3273	0.7227	Gata6
chr18	2189681	2189701	+	CCCCGGGGGCTACGTGGCTG	0.6877	0.3056	0.6818	0.5872	0.5743	0.5364	0.4708	-0.3012	-0.9161	0.0197	Gata6
chr18	2189685	2189705	+	GGGGGCTACGTGGCTGCGGG	0.541	0.4696	0.748	0.8248	0.6285	0.6229	0.4096	-0.1534	-0.8157	0.2333	Gata6
chr18	2189690	2189710	+	CTACGTGGCTGCGGGCGGCG	0.2985	0.2633	0.6583	0.6479	0.5547	0.565	0.393	-0.1236	-0.8942	0.4389	Gata6
chr18	2189712	2189732	+	GGCGCGGGTAGCGTGAGTGG	0.871	0.6278	0.7385	0.8708	0.677	0.6942	0.6363	1.0367	0.5824	0.3776	Gata6
chr18	2189787	2189807	+	TCCGCAGCCAGGCCGCTGAA	0.6379	0.5215	0.6925	0.5503	0.402	0.476	0.5744	-0.2232	-0.1353	0.2208	Gata6
chr18	2189867	2189887	+	TCTGACTCCCGCCTGGCCAG	0.3548	0.5555	0.7572	0.6555	0.4576	0.6371	0.6301	0.7322	0.1576	0.2935	Gata6
chr18	2189885	2189905	+	AGCGGGACCCTTCGAAACGC	1.0	0.5872	0.5164	0.5064	0.3973	0.6308	0.5184	0.7053	0.4189	0.2641	Gata6
chr18	2189912	2189932	+	CCACAGTTTACAGAGCCGCG	0.4967	0.7464	0.6818	0.3103	0.2674	0.585	0.6501	0.7416	-0.0106	0.8849	Gata6
chr18	2189927	2189947	+	CCGCGCGGGAGCTCCACTCC	0.8294	0.571	0.6595	0.7301	0.6144	0.5571	0.3421	-0.1262	0.0402	0.0036	Gata6
chr18	2967765	2967785	+	CTCCCCGAGAACTCACTACT	0.7192	0.3396	0.5495	0.4751	0.4232	0.4693	0.3366	-0.5431	0.0649	0.08	Rbbp8
chr18	2968316	2968336	+	CAGCGTCAAGAGAAGAACCA	0.349	0.6982	0.6358	0.421	0.6041	0.7177	0.6255	0.5548	0.2857	0.6701	Rbbp8
chr18	3077203	3077223	+	ACGGACGCCGCGGCCACCGG	0.7699	0.4179	0.7764	0.9772	0.6538	0.6533	0.5691	0.5671	0.037	0.0437	Cables1
chr18	3077273	3077293	+	GTAAGCCGCGCATGGACCCG	1.0	0.5769	0.6441	0.6379	0.6196	0.6988	0.6751	1.1655	0.2745	0.7357	Cables1
chr18	3077324	3077344	+	CCAACATTTCTCTGGACGGA	0.3833	0.6472	0.5177	0.3613	0.1779	0.5409	0.3518	-0.0843	-0.423	0.4049	Cables1
chr18	3077353	3077373	+	CTGCAGGACCACGAGTGGGG	0.4371	0.5955	0.7244	0.8278	0.5105	0.63	0.553	0.4623	0.2083	0.1904	Cables1
chr18	3077356	3077376	+	CAGGACCACGAGTGGGGCGG	0.2884	0.4742	0.663	0.8778	0.6069	0.5354	0.4714	-0.3845	-0.5841	0.1025	Cables1
chr18	3077396	3077416	+	CCAAGCCCGGAGCAAGAGCT	0.3998	0.5835	0.5968	0.6423	0.4248	0.4991	0.4148	0.0902	-0.0016	0.5652	Cables1
chr18	3077416	3077436	+	CGGTTCAGCCTGCTGGCCGC	0.4369	0.4377	0.6025	0.6997	0.4595	0.5361	0.5618	-0.0662	-0.3879	0.1331	Cables1
chr18	3077439	3077459	+	CTGCAACGCGTTCTCAGCAC	0.7818	0.4917	0.617	0.7058	0.5426	0.6507	0.5002	0.0422	-0.0774	0.1375	Cables1
chr18	3077445	3077465	+	CGCGTTCTCAGCACCGGGCA	0.8667	0.5705	0.617	0.6695	0.559	0.5803	0.2745	-0.2844	-0.691	0.0937	Cables1
chr18	3077448	3077468	+	GTTCTCAGCACCGGGCACGG	0.3436	0.6599	0.6863	0.569	0.5868	0.7238	0.6941	1.2123	0.3786	0.6893	Cables1
chr18	3077467	3077487	+	GCGGCCGCGCCGTGGATCGC	0.9176	0.3422	0.6358	0.4987	0.3656	0.5103	0.2908	-1.1772	-1.2527	0.0788	Cables1
chr18	3077473	3077493	+	GCGCCGTGGATCGCCGGCTC	1.0	0.4542	0.6689	0.7331	0.6101	0.5586	0.4321	0.0191	-0.1346	0.0191	Cables1
chr18	3077593	3077613	+	CTGCAGTTGCCTGACGGGCC	0.7197	0.4614	0.6405	0.6802	0.4472	0.4069	0.3732	-0.6665	-0.9746	0.0322	Cables1
chr18	3077655	3077675	+	CACCAACGTGCAGGTGCCAC	0.3967	0.5139	0.5603	0.685	0.5012	0.5453	0.5067	-0.0748	-0.1977	0.0595	Cables1
chr18	3077683	3077703	+	TTCTTGGGCTCCGGGACCCC	0.2571	0.3679	0.5505	0.5959	0.3428	0.5305	0.4306	-0.2617	-0.5442	0.08	Cables1
chr18	3077695	3077715	+	GGGACCCCCGGGAGTGCGAG	0.6679	0.5698	0.6913	0.7675	0.6359	0.6943	0.563	0.8021	-0.0032	0.5236	Cables1
chr18	3077702	3077722	+	CCGGGAGTGCGAGCGGCAGT	0.4825	0.3679	0.6453	0.658	0.5997	0.5917	0.2989	0.1762	0.1853	0.0474	Cables1
chr18	3120659	3120679	+	TTGAGGAGAATGCCCCTCTC	0.6059	0.5106	0.6736	0.8036	0.5067	0.4027	0.4358	-0.3461	0.2683	0.1029	Cables1
chr18	3124864	3124884	+	TTCCAGATGTCGAACACTCT	0.6785	0.4101	0.6594	0.2065	0.3154	0.4335	0.1407	-1.1155	-0.7775	0.0352	Cables1
chr18	3140139	3140159	+	TATCGAGACAGTACCCAAGT	0.775	0.688	0.6591	0.5287	0.4865	0.5837	0.5566	0.339	0.6346	0.1945	Cables1
chr18	3158393	3158413	+	CTATCACCCACAAATGCCTT	0.3143	0.53	0.5553	0.3798	0.1316	0.394	0.3785	-0.4507	-0.3124	0.5613	Cables1
chr18	3248495	3248515	+	GGAATGGAAAGTCCATGGCA	0.2192	0.7276	0.5447	0.4592	0.548	0.6729	0.6859	1.0575	0.7922	0.5699	Tmem241
chr18	3265168	3265188	+	ACCTTAGCACAGTAGGCTTC	0.5058	0.3385	0.5742	0.3473	0.1752	0.3942	0.2446	-0.6642	0.2057	0.031	Tmem241
chr18	3339119	3339139	+	TTTAAAACAACATGCCTACT	0.5592	0.5369	0.5457	0.445	0.0	0.1879	0.2351	-1.2543	-0.5721	0.1157	Riok3
chr18	3365271	3365291	+	TACCGAAATTGTCTTCATAA	0.3441	0.4688	0.5886	0.239	0.0417	0.38	0.1381	-0.9963	-0.4895	0.2023	Rmc1
chr18	3368769	3368789	+	TCTTCCTGCGGCATCATTCC	0.4875	0.346	0.6258	0.3519	0.2502	0.4592	0.3221	-0.5691	-0.0332	0.115	Rmc1
chr18	3368817	3368837	+	TGGTGCTGTACCATCTCCCA	0.3602	0.6744	0.5553	0.5673	0.627	0.6566	0.6353	1.1813	1.179	0.5768	Rmc1
chr18	3368954	3368974	+	CATACTGAAGTTGAATAGGA	0.2712	0.5307	0.5492	0.4386	0.4471	0.6627	0.5335	0.1593	0.1574	0.2407	Rmc1
chr18	3369921	3369941	+	TGATATTTGACATCAGGTTA	0.4465	0.4097	0.4454	0.335	0.2394	0.5402	0.1294	-0.9447	-0.591	0.1238	Rmc1
chr18	3369935	3369955	+	AGGTTACGGGGAGAGTTCGA	0.5676	0.6453	0.5695	0.5983	0.547	0.6586	0.6229	1.0356	1.2538	0.2094	Rmc1
chr18	3388561	3388581	+	GAAGCGGAACAGGTAGCTTT	0.5656	0.4573	0.6061	0.5658	0.4632	0.4506	0.5076	-0.818	-0.1227	0.0547	Npc1
chr18	3393872	3393892	+	AGGGAAGGTAATCACAAGCG	0.4457	0.7266	0.6583	0.7861	0.5732	0.6939	0.6947	1.4495	0.7353	0.4852	Npc1
chr18	3396832	3396852	+	TAGCCGCCCAACACAAGCCA	0.5161	0.5481	0.5873	0.5497	0.5362	0.6885	0.5819	0.7288	0.399	0.586	Npc1
chr18	3396900	3396920	+	ACTCGTATCATTCAAGGAGG	0.5725	0.5369	0.6188	0.6578	0.3613	0.6234	0.4083	0.2667	-0.2829	0.5703	Npc1
chr18	3399220	3399240	+	CAGAAAGTGCGTGTGGTAAT	0.4875	0.3738	0.6028	0.7101	0.3535	0.404	0.2398	-0.5887	0.2545	0.0739	Npc1
chr18	3400274	3400294	+	CCCGAAGGGCACATCGGCTC	0.768	0.4247	0.617	0.6661	0.491	0.6053	0.5558	0.5659	0.4088	0.0255	Npc1
chr18	3400284	3400304	+	ACATCGGCTCCGGAAGGGTA	1.0	0.5096	0.5728	0.6873	0.4775	0.6195	0.6213	0.2851	0.4219	0.2501	Npc1
chr18	3402217	3402237	+	CTGGGGTTTGGGGCCGCAGA	0.3181	0.4321	0.7019	0.8556	0.7421	0.5634	0.4214	-0.2261	-0.2835	0.0758	Npc1
chr18	3402242	3402262	+	GAGCAGTCCTGGCAGCTACA	0.2353	0.5669	0.6877	0.4874	0.5203	0.6396	0.6945	0.632	0.9756	0.5927	Npc1
chr18	3403339	3403359	+	GCCGTCCCTACCTGAAAATA	0.5584	0.3257	0.4787	0.4617	0.4009	0.4786	0.3691	-0.2652	0.2184	0.1217	Npc1
chr18	3403355	3403375	+	AATACGGGGATGATGGTAAA	0.6545	0.4353	0.7157	0.711	0.4996	0.5447	0.4337	-0.2544	0.3531	0.104	Npc1
chr18	3403479	3403499	+	TGGAAGGCGCCTCCACATCT	0.4094	0.5515	0.5873	0.6382	0.3373	0.4722	0.4671	-0.0232	0.5965	0.0803	Npc1
chr18	3447964	3447984	+	ATCTGGGATGCGATCCACAG	0.6231	0.6834	0.6958	0.7871	0.6546	0.6894	0.6374	1.0034	0.6387	0.4538	Ankrd29
chr18	3474548	3474568	+	CAGAATGCAGCGTTGGCAAG	0.5716	0.585	0.7055	0.6797	0.2998	0.5645	0.3756	0.1784	-0.1601	0.2475	Ankrd29
chr18	3578349	3578369	+	CTGCGAACCAACACCCTCCT	0.4592	0.4555	0.617	0.598	0.4153	0.4375	0.3671	-0.5685	-0.1646	0.0917	Lama3
chr18	3578395	3578415	+	GAGACCCCACCGTCACGCGT	0.9832	0.5769	0.5968	0.5165	0.4397	0.6751	0.5641	0.7742	0.6735	0.4733	Lama3
chr18	3578969	3578989	+	AGGACATCAGTGTCGGTGGG	0.5239	0.6449	0.7055	0.8167	0.5737	0.5303	0.432	-0.0461	-0.4006	0.2926	Lama3
chr18	3578983	3579003	+	GGTGGGCGGTGTGTTTGCAA	0.4298	0.6234	0.711	0.6741	0.6025	0.6799	0.5336	0.4911	0.3599	0.1152	Lama3
chr18	3578991	3579011	+	GTGTGTTTGCAACGGCCATG	0.3991	0.6826	0.5541	0.5685	0.5079	0.6374	0.4631	0.5719	0.0308	0.5683	Lama3
chr18	3589753	3589773	+	AGTGTGCGAAGGGTTACTTC	0.4205	0.5643	0.7299	0.3282	0.4552	0.5407	0.4473	-0.4415	0.519	0.1455	Lama3
chr18	3589769	3589789	+	CTTCCGGCCCCATGGAGTTC	0.5495	0.3406	0.6543	0.4754	0.2006	0.3757	0.366	-0.7877	-0.4196	0.0615	Lama3
chr18	3589785	3589805	+	GTTCCGGTGGAAGCACTGCA	0.3436	0.6602	0.6294	0.623	0.6186	0.7498	0.7584	1.2398	0.9184	0.8317	Lama3
chr18	3590429	3590449	+	TTCTGCGAGACGTGTGCAGA	0.7151	0.5709	0.5458	0.5122	0.2627	0.5278	0.1226	-0.3297	-0.6198	0.0569	Lama3
chr18	3614592	3614612	+	TGAATGCCTGCCTGGAGTAA	0.283	0.4799	0.5838	0.5576	0.3793	0.5707	0.3069	-0.2998	-0.295	0.0622	Lama3
chr18	3622787	3622807	+	TACCATGTGTAGTGGGCCCT	0.5223	0.4225	0.5649	0.5872	0.412	0.3843	0.4315	-0.1673	-0.2854	0.0239	Lama3
chr18	3628582	3628602	+	AGTCAAGCCTCTCCTTATTC	0.8653	0.3512	0.6733	0.2422	0.2338	0.4131	0.2159	-1.2682	-0.1486	0.0921	Lama3
chr18	3629061	3629081	+	TAAAGAGCCAGCCTTCGTCA	0.6762	0.6745	0.6311	0.4354	0.3177	0.6488	0.676	0.7305	0.6774	0.2507	Lama3
chr18	3629067	3629087	+	GCCAGCCTTCGTCACGGTCC	0.7431	0.4291	0.617	0.5203	0.5289	0.6303	0.4534	0.082	-0.1565	0.0158	Lama3
chr18	3637392	3637412	+	TGGAATTGCACCTACGTCTG	0.3617	0.5612	0.6583	0.5569	0.5912	0.673	0.5179	0.3939	-0.2316	0.1683	Lama3
chr18	3637438	3637458	+	GGTCATGTTGGAGTATGCCA	0.3196	0.7194	0.5633	0.449	0.5762	0.7217	0.655	1.0045	0.7923	0.7026	Lama3
chr18	3640099	3640119	+	CGTTCAGCTCAAGGTGCACG	0.5162	0.6722	0.6105	0.304	0.2705	0.599	0.5632	0.3201	-0.3987	0.6682	Lama3
chr18	3653554	3653574	+	TTTTTATCAAGCCGAGCACC	0.8585	0.4451	0.445	0.4756	0.0	0.3061	0.2521	-0.5372	-0.5711	0.196	Lama3
chr18	3656776	3656796	+	CCCTGCCGGCCCAACGTCAT	0.9799	0.4529	0.5979	0.639	0.4097	0.3767	0.2713	-0.4099	-0.0485	0.049	Lama3
chr18	3665995	3666015	+	CAGGTGCAAGCCTAGAGTCA	0.3889	0.6354	0.6405	0.6026	0.5943	0.652	0.5928	0.3146	0.387	0.0189	Lama3
chr18	3666662	3666682	+	TCGGAGTGAATACTGACTGT	0.6516	0.6749	0.6122	0.6295	0.6496	0.7403	0.6669	0.9493	0.8814	0.2015	Lama3
chr18	3674362	3674382	+	ACACATGTCCATCATCCATG	0.3399	0.7439	0.6725	0.3408	0.2808	0.5941	0.6735	0.7703	0.2744	0.8538	Lama3
chr18	3674379	3674399	+	ATGCGGAGCCCAGCGACCCA	0.798	0.5338	0.6831	0.6178	0.5558	0.6481	0.6226	0.8548	0.8598	0.4552	Lama3
chr18	3674399	3674419	+	CGGCCAGACAGGCCACATCA	0.4118	0.617	0.5968	0.5161	0.5214	0.4853	0.6477	0.1457	0.2834	0.181	Lama3
chr18	3676896	3676916	+	GCCTGGAAGGCCTCCACATC	0.4198	0.3053	0.6072	0.4575	0.5328	0.4841	0.2702	-0.6536	0.046	0.0177	Lama3
chr18	3676912	3676932	+	CATCCGGGGCCTCCACTTCA	0.5874	0.4832	0.6578	0.5315	0.4052	0.4079	0.293	-0.7246	-0.1299	0.0518	Lama3
chr18	3676923	3676943	+	TCCACTTCACGGAGACACAG	0.2423	0.7229	0.5672	0.4807	0.5736	0.7049	0.7733	1.1095	0.4092	0.6703	Lama3
chr18	3676973	3676993	+	GAGGCCTCTGACACGGGAAG	0.2614	0.4954	0.7008	0.6649	0.6393	0.6432	0.3349	-0.2654	-0.6049	0.1873	Lama3
chr18	3677024	3677044	+	ACCTGTCCCCCTGACTACAC	0.2026	0.6517	0.5837	0.6247	0.4728	0.5994	0.5365	0.7055	0.8549	0.2985	Lama3
chr18	3680905	3680925	+	AAATAGATGCCAAGACGGCT	0.7393	0.5042	0.4264	0.3979	0.1592	0.507	0.4284	-0.294	-0.352	0.1685	Lama3
chr18	3699641	3699661	+	CGTTCCGCCATCTCCAGTCA	1.0	0.5058	0.6258	0.4417	0.4235	0.632	0.4841	-0.4091	-0.4694	0.0908	Lama3
chr18	3700124	3700144	+	TTCTCCTGAAGCAGATCGCT	0.4077	0.5997	0.417	0.4013	0.3156	0.5192	0.3746	-0.1286	0.0437	0.2464	Lama3
chr18	3700199	3700219	+	CGGAAGCTCAGCGCATGTTG	0.6728	0.5489	0.6428	0.6008	0.544	0.6896	0.5231	0.366	0.0754	0.2411	Lama3
chr18	3700929	3700949	+	ATGGACTGCTAAAGAATATT	0.2916	0.2517	0.4503	0.5104	0.2706	0.3791	0.1685	-0.6592	0.29	0.0827	Lama3
chr18	3702707	3702727	+	AAACCAACAGTCTACTGCAG	0.2792	0.7165	0.6725	0.6087	0.2382	0.5533	0.5475	0.862	0.5196	0.5316	Lama3
chr18	3703499	3703519	+	AGCTTAGCTGCTGCTTTAAA	0.2714	0.1602	0.5695	0.4762	0.2977	0.3659	0.1172	-1.6439	-1.1702	0.1115	Lama3
chr18	3703547	3703567	+	GTGCGGGAACTCTCCAGATC	0.7871	0.5221	0.6547	0.7017	0.5461	0.5833	0.404	0.1872	0.6657	0.0268	Lama3
chr18	3805857	3805877	+	CAACAACGGCTTCAGGGAGT	0.3978	0.5722	0.617	0.511	0.277	0.5171	0.2863	0.0979	0.1062	0.0274	Ttc39c
chr18	3847196	3847216	+	TCTCAACACAGGTTGATGCC	0.6989	0.6191	0.678	0.3937	0.2202	0.474	0.6267	-0.0749	-0.1206	0.5027	Ttc39c
chr18	3852908	3852928	+	GAATGATAACCACATTGTGG	0.3433	0.7147	0.6108	0.4524	0.2892	0.6532	0.7124	1.178	0.6868	0.5002	Ttc39c
chr18	3855533	3855553	+	CGCCCGTTCTTTGCCTTGGA	0.6591	0.4394	0.6405	0.4801	0.4485	0.5782	0.4157	-0.4477	-0.6162	0.1568	Ttc39c
chr18	3855642	3855662	+	TTTTCAAGGGACGGATCCAG	0.3758	0.689	0.543	0.7269	0.1025	0.5075	0.3848	-0.4807	-0.6268	0.4855	Ttc39c
chr18	3899653	3899673	+	CAATTTTCTGCGAACCTACG	0.8746	0.6579	0.6438	0.623	0.1336	0.4582	0.3372	-0.4074	-0.4768	0.6083	Cabyr
chr18	3899870	3899890	+	TGCAGAGTACGCCTACGTCC	0.8432	0.609	0.5354	0.5732	0.5806	0.7022	0.6378	1.1494	1.2777	0.2981	Cabyr
chr18	3900266	3900286	+	TGTCTATGTTGAGCAGATAC	0.2799	0.4662	0.5633	0.3631	0.4309	0.5872	0.2333	-0.2791	0.2908	0.1457	Cabyr
chr18	3900521	3900541	+	TCTCAAAGTAGCCTCTGAAA	0.3752	0.554	0.645	0.4061	0.1776	0.4949	0.3821	-0.0079	0.4666	0.3456	Cabyr
chr18	3965384	3965404	+	CAGACAAGTCAGCGACCCCT	0.5187	0.5855	0.4975	0.5805	0.5365	0.603	0.5711	0.2336	0.4234	0.3995	Osbpl1a
chr18	3965390	3965410	+	AGTCAGCGACCCCTCGGACT	0.932	0.5604	0.711	0.3863	0.4191	0.5719	0.4894	0.0195	0.3004	0.1551	Osbpl1a
chr18	3991107	3991127	+	TCACTAAGGATGCTGACCGG	0.8125	0.7273	0.7055	0.7137	0.5924	0.6968	0.6971	1.2617	0.6698	0.4991	Osbpl1a
chr18	4012172	4012192	+	TTTCTTGCCTTGTGCGAGGG	0.5208	0.5923	0.691	0.758	0.0	0.3606	0.3412	-0.6136	-1.2069	0.2604	LOC120098328
chr18	4012414	4012434	+	TCTGCGGCCCGCCCCTGGTC	0.5456	0.5059	0.7536	0.6718	0.3245	0.4554	0.4253	0.3455	0.5171	0.0563	LOC120098328
chr18	4020771	4020791	+	ACAAGTCTCTCTAGAAGCTT	0.3321	0.4811	0.4503	0.633	0.2953	0.5474	0.4943	-0.2463	-0.1052	0.3637	Osbpl1a
chr18	4042159	4042179	+	GGACTCCTTCAGGTCCATGG	0.4079	0.7393	0.7197	0.7059	0.5448	0.6807	0.7387	1.2814	0.7703	0.4286	Osbpl1a
chr18	4047631	4047651	+	AGGAACCCGAAAGCCATGAA	0.4015	0.6095	0.617	0.6385	0.5318	0.6838	0.6265	0.5958	0.6557	0.5632	Osbpl1a
chr18	4047648	4047668	+	GAACGGTGTCATCAAAGCAT	0.7736	0.6461	0.5589	0.4487	0.376	0.633	0.6216	0.6612	0.6342	0.4983	Osbpl1a
chr18	4079400	4079420	+	TTCGTCCTGTGAAGGCAGCT	0.306	0.532	0.5461	0.515	0.2658	0.354	0.4407	-0.2138	-0.3852	0.3774	Osbpl1a
chr18	4079408	4079428	+	GTGAAGGCAGCTCGGTGCAG	0.2663	0.5898	0.6535	0.7531	0.5649	0.6534	0.5871	0.9184	0.4331	0.3726	Osbpl1a
chr18	4166387	4166407	+	TATAACGATAGGCAATGCTG	0.5421	0.7025	0.666	0.3872	0.3628	0.762	0.7139	1.3759	1.0886	0.4891	Hrh4
chr18	4181307	4181327	+	TGGCCCAATGATTCTGGCTT	0.2246	0.4036	0.6028	0.4818	0.4471	0.4955	0.3343	-0.6471	-0.5815	0.2588	Hrh4
chr18	4943086	4943106	+	CCCAGTTGCAGGACGTGCAG	0.4591	0.5489	0.7197	0.6183	0.5324	0.6268	0.492	0.3548	-0.001	0.5279	Zfp521
chr18	4943228	4943248	+	GTGCTTCTGGAGGTCGTCCA	0.5886	0.5814	0.65	0.8329	0.5894	0.6524	0.6007	0.5999	0.3996	0.3633	Zfp521
chr18	4943366	4943386	+	GCAGGTCAGTTTCGGCAGCA	0.3749	0.5977	0.5461	0.7583	0.4501	0.5203	0.53	-0.0243	-0.3594	0.5721	Zfp521
chr18	4943679	4943699	+	CAGGAGTAGACTTCAACTAC	0.6929	0.5909	0.5447	0.4669	0.5484	0.6459	0.5006	-0.108	0.4353	0.0609	Zfp521
chr18	4943688	4943708	+	ACTTCAACTACCGGTTCTTT	0.7146	0.3627	0.5408	0.3212	0.2126	0.3459	0.1763	-1.2693	-0.5592	0.0904	Zfp521
chr18	4943716	4943736	+	CAAGCACAGGAGACCCAAAC	0.3697	0.4911	0.6642	0.664	0.4782	0.5384	0.3445	-0.3662	0.1168	0.1408	Zfp521
chr18	4943854	4943874	+	TGGCAAACCCGTGAGAACAT	0.3593	0.624	0.617	0.7177	0.4068	0.6464	0.6241	0.6421	0.758	0.5815	Zfp521
chr18	4943894	4943914	+	GTTGAGGTCATTGACAACTT	0.4598	0.5619	0.6685	0.6544	0.4574	0.519	0.5895	-0.0048	0.3389	0.4041	Zfp521
chr18	4943949	4943969	+	ATGGCCGAAACAATCAGGCC	0.7778	0.5388	0.6028	0.4681	0.443	0.5632	0.5	-0.2015	-0.4545	0.0553	Zfp521
chr18	4944202	4944222	+	GGGCAGCTCGCTTCCTCCCG	0.333	0.5589	0.7244	0.6563	0.643	0.5787	0.5131	0.3221	-0.4183	0.5086	Zfp521
chr18	4944299	4944319	+	GGACACAGAGGTGTATCCCA	0.2347	0.7083	0.5354	0.5785	0.6204	0.7245	0.778	1.0344	1.0628	0.76	Zfp521
chr18	4944862	4944882	+	GGAGCTTGATGTGCCTGTCA	0.3728	0.6269	0.617	0.5592	0.5765	0.6677	0.5968	0.6435	0.7271	0.1592	Zfp521
chr18	5863824	5863844	+	AGTGAAGAAAGGCTCCACCG	0.4442	0.8101	0.7477	0.5669	0.6677	0.7481	0.8119	1.6387	0.9702	0.8732	Psma8
chr18	5880819	5880839	+	GGAACTAATATAGTTGTGCT	0.5922	0.6076	0.5603	0.3556	0.2819	0.5592	0.6307	0.6282	0.4752	0.2826	Psma8
chr18	5896258	5896278	+	TTGTATCAGACAGATCCCTC	0.2764	0.6534	0.5411	0.5706	0.4837	0.6068	0.6292	0.7302	1.0952	0.4592	Psma8
chr18	5923306	5923326	+	TCTAGGCAAATGCAATAGGC	0.3048	0.583	0.6199	0.497	0.3517	0.6267	0.5291	0.202	0.3127	0.4744	Psma8
chr18	5953381	5953401	+	GTCACTGCCCTTCCTAAACT	0.4508	0.5451	0.6311	0.3124	0.3322	0.4843	0.4122	-0.1222	0.1173	0.2771	Taf4b
chr18	5953452	5953472	+	CACCACGACAATCCAACTAC	0.486	0.545	0.5354	0.3172	0.4438	0.6057	0.4404	-0.236	0.1358	0.0953	Taf4b
chr18	5971878	5971898	+	CACAGTTACTCCTGCAAAGC	0.3735	0.5121	0.5319	0.5333	0.2453	0.4098	0.2306	-0.554	-0.5175	0.0494	Taf4b
chr18	6215883	6215903	+	CCACAGGTTCCGAGGAGGGA	0.2233	0.5785	0.6169	0.6127	0.5002	0.614	0.5614	0.2234	-0.0591	0.208	Kctd1
chr18	6215926	6215946	+	AGAAGGGCCGCAGATTTCCC	0.2494	0.5657	0.6689	0.3957	0.5153	0.6437	0.5973	0.2889	0.5606	0.2665	Kctd1
chr18	6215971	6215991	+	CGCGCGCTTGGGCGCAGCCT	0.8465	0.3203	0.6452	0.6641	0.0708	0.0	0.1216	-1.679	-1.7576	0.0306	Kctd1
chr18	6215983	6216003	+	CGCAGCCTCGGACTTCACGT	0.8058	0.6267	0.6311	0.3986	0.5639	0.6715	0.531	0.17	0.0085	0.4877	Kctd1
chr18	6216035	6216055	+	TAAGTGCTACCCAGCGAGGA	0.6127	0.6349	0.5838	0.6107	0.5164	0.6389	0.6155	0.8971	0.6725	0.4171	Kctd1
chr18	6216112	6216132	+	AGCTGACCCGTTCAGAGAGT	0.4764	0.5318	0.5695	0.5149	0.4295	0.6348	0.3475	0.2126	0.3574	0.3841	Kctd1
chr18	6216327	6216347	+	CGCCCTCGCTGCAGTGGTCC	0.6442	0.2925	0.5744	0.429	0.5646	0.59	0.3027	-0.6031	-0.7655	0.0083	Kctd1
chr18	6216588	6216608	+	CCAGCTCGCGCTGGTTCTCG	0.4535	0.5869	0.6583	0.4404	0.6058	0.5941	0.4448	-0.3113	-0.8211	0.1475	Kctd1
chr18	6216694	6216714	+	GGTGTAGAGCTTGCGCAGGT	0.5064	0.5451	0.6591	0.5929	0.5824	0.6691	0.6178	0.6559	0.5827	0.2962	Kctd1
chr18	6216753	6216773	+	CGCCCTGCTCCTCGAGCTTG	0.245	0.4904	0.5625	0.5242	0.2554	0.4084	0.3493	-0.4831	-1.118	0.1019	Kctd1
chr18	6216763	6216783	+	CTCGAGCTTGCGGATGACTG	0.5786	0.6449	0.7574	0.6533	0.5712	0.6769	0.6253	0.421	-0.1048	0.1124	Kctd1
chr18	6216846	6216866	+	AAGGGGGCTCGTTGAGGTAG	0.5354	0.5245	0.5861	0.8189	0.6244	0.6458	0.5365	-0.2027	-0.2999	0.2294	Kctd1
chr18	6216916	6216936	+	GCCGCTCTTAGAACGGGCCT	0.5825	0.4947	0.6028	0.545	0.2674	0.3868	0.2676	-0.718	-1.072	0.1827	Kctd1
chr18	6216939	6216959	+	CATAGAAGGAGCGCAGCACG	0.5909	0.5912	0.6614	0.6776	0.5603	0.6809	0.6357	1.2798	0.5701	0.3683	Kctd1
chr18	6217005	6217025	+	CCTTTTCGCTCAGGTACTCC	0.5603	0.4891	0.5408	0.3274	0.1157	0.4239	0.3138	-0.3989	-0.4049	0.0878	Kctd1
chr18	6217018	6217038	+	GTACTCCCGGAAGATGCGCA	0.9881	0.6992	0.6311	0.5292	0.5324	0.7007	0.6307	1.6196	1.2676	0.8856	Kctd1
chr18	6217026	6217046	+	GGAAGATGCGCACGGCGTAG	0.4804	0.6304	0.6299	0.6699	0.3737	0.625	0.3472	0.2967	-0.1509	0.4652	Kctd1
chr18	6217056	6217076	+	GCCGGGTGTTCTCGCTCAGC	0.45	0.3678	0.5838	0.4485	0.3071	0.3582	0.1827	-0.6985	-0.6498	0.064	Kctd1
chr18	6217066	6217086	+	CTCGCTCAGCCGGGCCCGCT	0.4494	0.3112	0.6217	0.659	0.3449	0.2628	0.1557	-1.0476	-1.0991	0.0182	Kctd1
chr18	6217108	6217128	+	GTCCAGCTCCGCGCTGTCCC	0.3918	0.3061	0.6831	0.342	0.5215	0.6183	0.5698	0.0986	-0.1662	0.086	Kctd1
chr18	6217112	6217132	+	AGCTCCGCGCTGTCCCCGGG	0.3819	0.5636	0.7006	0.7174	0.5974	0.6205	0.4865	0.619	0.1019	0.4616	Kctd1
chr18	6217122	6217142	+	TGTCCCCGGGCGGCCCCGCG	0.4816	0.3844	0.8327	0.7013	0.5067	0.4076	0.1476	-0.3149	-0.9005	0.0888	Kctd1
chr18	6217148	6217168	+	CGGGGCGCCAGCAGTCGTGG	0.7586	0.5222	0.6583	0.7622	0.6913	0.6945	0.6201	0.9676	0.452	0.2085	Kctd1
chr18	6217156	6217176	+	CAGCAGTCGTGGCGGCGCCT	0.9303	0.288	0.631	0.6199	0.3492	0.3332	0.2686	-0.9506	-0.8104	0.0932	Kctd1
chr18	6217204	6217224	+	ATGGATCATATGGACCGGCT	0.7712	0.5601	0.6216	0.6882	0.5949	0.6302	0.4361	-0.0862	-0.147	0.0355	Kctd1
chr18	6217406	6217426	+	TCGCCCGCGCTGCAGTAATG	0.875	0.4512	0.7622	0.5805	0.4677	0.5921	0.5117	0.1905	0.0358	0.3396	Kctd1
chr18	6217410	6217430	+	CCGCGCTGCAGTAATGCGGG	1.0	0.5792	0.6866	0.6467	0.5033	0.6189	0.5178	0.6498	-0.1663	0.5344	Kctd1
chr18	6217419	6217439	+	AGTAATGCGGGCGGCCGTAG	0.7839	0.5528	0.6863	0.7357	0.5915	0.6415	0.4921	0.3764	0.1053	0.2472	Kctd1
chr18	6217428	6217448	+	GGCGGCCGTAGCGGCGACCG	0.4909	0.4871	0.6583	0.7102	0.6162	0.5507	0.6304	-0.6104	-1.1022	0.2915	Kctd1
chr18	6520574	6520594	+	CTGCGCAGTGATGTAGAAGA	0.4762	0.6072	0.5354	0.7398	0.571	0.6654	0.5889	0.3069	0.2055	0.6249	Aqp4
chr18	6524339	6524359	+	AGTGCTCGGGAATCAGATTA	0.3813	0.4296	0.5917	0.4738	0.4727	0.5382	0.4478	-0.2829	0.2884	0.0771	Aqp4
chr18	6578873	6578893	+	ATCTTCGGGTATGTGAACCT	0.4497	0.6637	0.5553	0.6688	0.4806	0.612	0.6488	0.7713	0.7405	0.0973	Chst9
chr18	7816590	7816610	+	ATTCTGTTGCATATATCGAT	0.4369	0.5737	0.5727	0.4285	0.1124	0.4782	0.3526	-0.4884	0.1714	0.2826	Cdh2
chr18	7827100	7827120	+	CTCTGGGTCTGCTCACCTCT	0.2358	0.49	0.5256	0.3957	0.4923	0.4399	0.2581	-0.72	-0.474	0.1451	Cdh2
chr18	7827134	7827154	+	TGCCACAGTGATGATGTCCC	0.2852	0.5635	0.6028	0.4281	0.5825	0.638	0.6946	0.7885	0.6682	0.3322	Cdh2
chr18	7832784	7832804	+	CAGGGCAGCTTACGTGAAAC	0.651	0.3712	0.5603	0.5147	0.4491	0.5488	0.2225	-0.6787	-0.5092	0.0633	Cdh2
chr18	7834813	7834833	+	GAGTTTTCTGGCAAGTTGAT	0.4594	0.4519	0.5411	0.4999	0.2593	0.4444	0.2658	-0.8624	-0.5481	0.4443	Cdh2
chr18	7957045	7957065	+	TGGCCTTCGTGCACGTCCTT	0.4518	0.3575	0.6311	0.7213	0.4291	0.3764	0.145	-0.714	-0.4209	0.208	Cdh2
chr18	11390078	11390098	+	TGATCCGTACAATCTGCTCA	0.6548	0.5567	0.5553	0.1991	0.2688	0.632	0.4033	0.2057	-0.1248	0.274	Dsc3
chr18	11396519	11396539	+	GAGGCGCGTGTGCATCGTAT	0.8873	0.4669	0.7019	0.6728	0.5467	0.5843	0.3729	-0.2538	0.0927	0.3428	Dsc3
chr18	11401820	11401840	+	GAATTTTCTTGCATTGAACA	0.268	0.6578	0.527	0.2827	0.0	0.4039	0.1844	-1.4079	-1.7164	0.2784	Dsc3
chr18	11461148	11461168	+	CAGCCTCCCGATCCAGAGTT	0.6145	0.5029	0.5637	0.7643	0.5308	0.5228	0.3967	-0.1594	0.265	0.3098	Dsc2
chr18	11467945	11467965	+	AGACGAGTGTGCATTGTGTC	0.2789	0.5361	0.617	0.5087	0.5025	0.5806	0.3895	-0.2193	-0.1577	0.2297	Dsc2
chr18	11469527	11469547	+	TACACTTTCTGGGTAAAGAT	0.573	0.4888	0.5542	0.3317	0.3991	0.5403	0.4278	-0.4643	-0.3009	0.3351	Dsc2
chr18	11470387	11470407	+	ATCAATACGAAATAAGCCTA	0.3386	0.4974	0.4787	0.4513	0.3916	0.6362	0.3706	0.1818	0.3162	0.1753	Dsc2
chr18	11471585	11471605	+	GAGCCCATCTTCTCTTGGCG	0.3392	0.6671	0.6866	0.5038	0.3977	0.6215	0.5329	0.865	0.1557	0.6815	Dsc2
chr18	11471588	11471608	+	CCCATCTTCTCTTGGCGCGG	0.6703	0.5608	0.5874	0.3876	0.1548	0.464	0.4674	0.2791	-0.433	0.2086	Dsc2
chr18	11511190	11511210	+	ACCTGAATCCATCGCCACCA	0.8842	0.649	0.4844	0.4948	0.5203	0.6584	0.5362	0.5968	0.3665	0.4998	Dsc1
chr18	11511231	11511251	+	TCTTCACGAACTTCGACTCT	0.8998	0.5014	0.5975	0.222	0.0772	0.4091	0.3045	-0.4525	-0.2558	0.127	Dsc1
chr18	11514594	11514614	+	ACAGAACTTTGGGTGAAACA	0.2109	0.6427	0.6358	0.4818	0.3622	0.646	0.65	0.2742	0.1465	0.5595	Dsc1
chr18	11514638	11514658	+	CAGTGAGATGGTGATCGTTC	0.3807	0.4607	0.5553	0.7324	0.4994	0.5341	0.4988	-0.1006	0.393	0.1151	Dsc1
chr18	11521524	11521544	+	ACTCTTCACGGTCAATGCTT	0.586	0.4092	0.5775	0.4191	0.1277	0.4094	0.4011	-0.438	0.0323	0.15	Dsc1
chr18	11522735	11522755	+	GAGTTCTCCATCAGTGAACA	0.3403	0.659	0.4844	0.4153	0.3896	0.6213	0.6088	0.3474	0.06	0.4361	Dsc1
chr18	11525680	11525700	+	ACCTTTGCCTATAGGTTTTT	0.2394	0.1596	0.4703	0.3501	0.0749	0.2202	-0.0159	-2.1112	-1.3632	0.0441	Dsc1
chr18	11683976	11683996	+	TCAAGTTCGCCGCAGCCTGT	0.4797	0.518	0.6642	0.4911	0.2129	0.4826	0.1996	-0.3105	-0.2196	0.444	Dsg1
chr18	11690587	11690607	+	GACCGTGACGGTGGGGCAGA	0.3416	0.4944	0.5744	0.672	0.5807	0.621	0.3864	0.2498	0.1109	0.078	Dsg1
chr18	11691040	11691060	+	TGATTTGGATGAAGAATACT	0.2069	0.5787	0.3887	0.4419	0.1394	0.4635	0.3341	-0.1107	0.4764	0.2384	Dsg1
chr18	11695884	11695904	+	CACCTTGGTCCTGCCGGCAT	0.8011	0.4267	0.6311	0.7266	0.5867	0.5329	0.2927	-0.2676	-0.3366	0.059	Dsg1
chr18	11732031	11732051	+	TCAAGTTTGCAGCGGCCTGT	0.4922	0.4891	0.5791	0.4463	0.1919	0.4595	0.185	-0.4935	-0.3874	0.4376	Dsg4
chr18	11734367	11734387	+	CACTTATCGAATCTCTGGAG	0.275	0.6062	0.5966	0.4652	0.4105	0.6145	0.4186	0.2814	0.0553	0.0775	Dsg4
chr18	11737156	11737176	+	GGTGGTGAAGTTAAGTGCCA	0.6474	0.6849	0.6308	0.4545	0.5491	0.6872	0.6036	0.4395	0.3096	0.7924	Dsg4
chr18	11741546	11741566	+	GAATCCAGGTTATTAACGTG	0.988	0.6405	0.5292	0.5228	0.5246	0.689	0.5827	0.4472	0.1264	0.1466	Dsg4
chr18	11743155	11743175	+	CACGAAGTCAAAATATATTA	0.4117	0.3662	0.4928	0.4156	0.0898	0.3338	0.1743	-1.0462	-0.4309	0.3441	Dsg4
chr18	11745873	11745893	+	TACGTCAACGACCATTCTTT	0.6569	0.3513	0.617	0.2147	0.2655	0.3281	0.147	-1.0497	-0.3621	0.0889	Dsg4
chr18	11747436	11747456	+	GGACTTAGGCAGTCAAACGT	0.3325	0.6978	0.5684	0.3979	0.4261	0.7228	0.6942	1.2768	0.9864	0.3386	Dsg4
chr18	11747450	11747470	+	AAACGTCGGACTTGGCCCAG	0.4278	0.7244	0.6299	0.6193	0.3381	0.4355	0.474	0.4881	0.1578	0.0207	Dsg4
chr18	11811184	11811204	+	GGAATTGATCAGCCCCCTTT	0.511	0.2815	0.6358	0.3679	0.3202	0.392	0.1218	-1.1641	-0.2963	0.0782	Dsg3
chr18	11812447	11812467	+	GATCCTAAATGCCACAGACG	0.6058	0.7104	0.7146	0.3497	0.4452	0.6618	0.5976	0.9498	0.1803	0.6611	Dsg3
chr18	11813466	11813486	+	CGACAACTTCCCAGTGCTTA	0.3798	0.448	0.5461	0.299	0.1707	0.3755	0.0815	-1.3585	-0.9761	0.0667	Dsg3
chr18	11816990	11817010	+	CCTGGGGACATACCAAGCGA	1.0	0.6655	0.6153	0.6221	0.6043	0.6757	0.7184	1.1811	0.9458	0.7156	Dsg3
chr18	11817940	11817960	+	GCTGAGGTTCTGGCCATAGA	0.2807	0.5137	0.7299	0.6541	0.5135	0.5474	0.4579	0.473	0.6953	0.5872	Dsg3
chr18	11825485	11825505	+	TGTCCCAGTGCCCGATGGCT	0.5253	0.4631	0.5492	0.6343	0.5114	0.4965	0.4032	-0.1701	-0.2699	0.1477	Dsg3
chr18	11874412	11874432	+	GGAATTACAGAGCCACCCTT	0.3164	0.6061	0.5542	0.4555	0.4838	0.596	0.4844	0.3227	0.7946	0.83	Dsg2
chr18	11875903	11875923	+	AGTGATGAAAATCACCGCGA	0.7715	0.6729	0.6166	0.5541	0.3539	0.6568	0.6778	0.8989	0.8058	0.6884	Dsg2
chr18	11878561	11878581	+	AATATACCTGTGGTGGAATA	0.33	0.4379	0.678	0.6142	0.4294	0.4907	0.3716	-0.0647	0.6969	0.0967	Dsg2
chr18	11878723	11878743	+	GCGGATCAAAGTGACCGACG	1.0	0.7904	0.6583	0.7858	0.6307	0.7014	0.6915	1.2107	0.3274	0.4766	Dsg2
chr18	11878738	11878758	+	CGACGCGGATGAAGTGGGCT	1.0	0.5519	0.5603	0.5713	0.5424	0.5731	0.2475	-0.5764	-0.7967	0.0978	Dsg2
chr18	11881322	11881342	+	TGGATCGATCCAGCCTCAGC	0.3467	0.6113	0.617	0.4343	0.3387	0.5017	0.4875	0.7712	0.8855	0.2213	Dsg2
chr18	11885235	11885255	+	CCGTACTGGTGGACTCAGTA	0.6385	0.4867	0.6025	0.6576	0.5384	0.5769	0.5615	-0.2438	-0.0989	0.0584	Dsg2
chr18	11885275	11885295	+	ACCGTATGTGAACGTCACTG	0.8228	0.7407	0.6016	0.5584	0.5987	0.6911	0.7595	1.173	0.4142	0.8377	Dsg2
chr18	11885295	11885315	+	CGGAAGACTTGGATGGACCC	0.2926	0.6427	0.6452	0.5144	0.6202	0.7035	0.6913	0.8713	0.5703	0.2706	Dsg2
chr18	11885344	11885364	+	CATTGACCAGCCTCCCGGAA	0.4462	0.6197	0.6258	0.728	0.4305	0.5706	0.4696	-0.0616	0.1089	0.1716	Dsg2
chr18	11887665	11887685	+	GCGCTGTATGACAACTACGT	0.7466	0.7805	0.6122	0.524	0.4091	0.6296	0.6157	0.9304	0.9902	0.8291	Dsg2
chr18	11892317	11892337	+	CATGAGCTAATTGAGGTTGA	0.6435	0.549	0.6543	0.5959	0.4449	0.5719	0.4474	-0.1256	0.0971	0.3117	Dsg2
chr18	11964563	11964583	+	AAGAGCATGGCACGATTGAA	0.4382	0.5036	0.4787	0.7231	0.4686	0.5695	0.4865	0.1813	0.4882	0.5063	B4galt6
chr18	11964574	11964594	+	ACGATTGAACGGTTGTGTGC	0.798	0.6085	0.6216	0.5102	0.2545	0.5739	0.5752	0.5018	0.5259	0.2081	B4galt6
chr18	11972687	11972707	+	AGATCGGGAGGTGTTCATGG	0.8311	0.7618	0.6769	0.6492	0.642	0.7016	0.7473	1.1991	0.9291	0.6362	B4galt6
chr18	11972693	11972713	+	GGAGGTGTTCATGGCGGTTA	0.4469	0.4624	0.5461	0.8188	0.5984	0.5954	0.47	-0.2371	-0.1462	0.144	B4galt6
chr18	11989452	11989472	+	GGTGAATACGTGAAGTTCTG	0.5473	0.7338	0.7335	0.4471	0.4333	0.6736	0.4892	0.4836	0.0076	0.6103	B4galt6
chr18	12014670	12014690	+	GAGCTCTGCGATGCGGAGCG	0.8885	0.4679	0.7008	0.7171	0.5167	0.4485	0.5082	-0.5115	-1.2112	0.4328	LOC102551486
chr18	12014692	12014712	+	GCCCGCGCGCTGCAGCGTGT	1.0	0.3517	0.6925	0.5486	0.2582	0.4556	0.3267	-0.0803	-0.0567	0.2195	LOC102551486
chr18	12014712	12014732	+	CGGGGTCCCCGCACCTGGGG	0.3196	0.534	0.7292	1.0187	0.6246	0.5575	0.254	-0.1791	-0.4051	0.0942	LOC102551486
chr18	12014740	12014760	+	AAGAGGCGAGTCCCCGCGAT	0.8304	0.5113	0.6689	0.8048	0.6566	0.5902	0.4901	0.1572	0.442	0.1462	LOC102551486
chr18	12014747	12014767	+	GAGTCCCCGCGATCGGGACC	0.7581	0.3901	0.5979	0.4564	0.5366	0.6187	0.3578	-0.5191	-0.6596	0.0297	LOC102551486
chr18	12014865	12014885	+	CGCGTTGAACCAGGGGGCCG	0.8645	0.4548	0.6158	0.4721	0.5569	0.4978	0.4217	-0.6223	-1.1235	0.175	LOC102551486
chr18	12014870	12014890	+	TGAACCAGGGGGCCGCGGAG	0.5293	0.4756	0.7622	0.6109	0.4792	0.613	0.37	-0.1999	-0.1743	0.0648	LOC102551486
chr18	12014911	12014931	+	GCCTGCACCTCATTCCGCGC	0.7944	0.3222	0.5553	0.3767	0.4237	0.6638	0.4278	-0.0308	-0.2304	0.2262	LOC102551486
chr18	12014931	12014951	+	CGGGCCCCAGAGCGCAGCGG	0.8434	0.4326	0.6913	0.8254	0.6199	0.624	0.5768	0.341	-0.1168	0.277	LOC102551486
chr18	12014937	12014957	+	CCAGAGCGCAGCGGCGGCCT	0.3342	0.2054	0.6122	0.6397	0.3252	0.4265	0.3499	-0.4703	-0.6122	0.0594	LOC102551486
chr18	12014975	12014995	+	CAGGGCGGCGTCCCGGCCAG	0.4626	0.361	0.7433	0.998	0.6827	0.3524	0.5352	0.2558	0.06	0.0672	LOC102551486
chr18	12015051	12015071	+	GCAACCGCATTCCCGCCGCC	0.512	0.464	0.6311	0.2831	0.3822	0.4825	0.3453	-0.6901	-1.0011	0.5589	LOC102551486
chr18	12015083	12015103	+	GAGGCGGCGCCGCCCCCGCA	0.3607	0.4265	0.7444	0.8053	0.5649	0.443	0.3131	-0.1587	-0.2211	0.2715	LOC102551486
chr18	12015090	12015110	+	CGCCGCCCCCGCACGGACCC	0.5773	0.3551	0.6737	0.4657	0.5819	0.5818	0.3607	-0.2054	-0.4998	0.0491	LOC102551486
chr18	12015099	12015119	+	CGCACGGACCCCGGACTACC	1.0	0.4558	0.5306	0.4597	0.5311	0.5178	0.388	-0.0195	0.0626	0.0458	LOC102551486
chr18	12015102	12015122	+	ACGGACCCCGGACTACCCGG	1.0	0.6928	0.6334	0.9131	0.6499	0.7025	0.7484	1.4403	0.5233	0.8058	LOC102551486
chr18	12015112	12015132	+	GACTACCCGGCGGATGCGCG	1.0	0.4591	0.7006	0.556	0.5017	0.6332	0.552	0.9214	-0.2034	0.566	LOC102551486
chr18	12015116	12015136	+	ACCCGGCGGATGCGCGCGGC	0.7504	0.214	0.6452	0.6382	0.461	0.4295	0.4127	-0.4736	-0.8045	0.008	LOC102551486
chr18	12015163	12015183	+	TGACAGACACGCGGCGATCT	1.0	0.4792	0.598	0.3448	0.2868	0.4432	0.4304	-0.1072	0.3851	0.0255	LOC102551486
chr18	12015170	12015190	+	CACGCGGCGATCTCGGACTG	1.0	0.5131	0.7385	0.6312	0.6089	0.6228	0.6619	0.3818	-0.3057	0.111	LOC102551486
chr18	12015192	12015212	+	GACACCCACGAGGACAATCC	1.0	0.4827	0.6642	0.5058	0.442	0.6234	0.6867	0.6128	0.6632	0.1118	LOC102551486
chr18	12015254	12015274	+	CCCGTGCACAACTCGCCAGG	0.8988	0.6958	0.7102	0.6227	0.4544	0.6282	0.5482	0.8375	0.1441	0.504	LOC102551486
chr18	12015264	12015284	+	ACTCGCCAGGCGGCGCTGCG	0.7962	0.5184	0.8185	0.5145	0.4645	0.5104	0.3991	-0.2199	-0.8246	0.2548	LOC102551486
chr18	12015306	12015326	+	CCCTAGCCCCTGGAGCGCCG	0.3788	0.5803	0.7099	0.4294	0.5092	0.6642	0.6494	0.8502	-0.0442	0.5318	LOC102551486
chr18	12125828	12125848	+	AAGTGTGATACCTCCAGGAG	0.3138	0.6666	0.625	0.7524	0.6053	0.6543	0.4891	0.6682	0.3223	0.2045	Trappc8
chr18	12125862	12125882	+	TGACTATGGGGTCCAAACGT	0.6695	0.6893	0.5495	0.5255	0.4197	0.6679	0.66	1.2237	1.0885	0.3511	Trappc8
chr18	12125950	12125970	+	TAAATCCTGTCTCCCTCGGA	0.3849	0.6279	0.617	0.5343	0.3091	0.6153	0.5538	0.3751	0.2724	0.3177	Trappc8
chr18	12128182	12128202	+	ACCAATGCCATCTACTGTCA	0.2544	0.6281	0.5886	0.3604	0.2746	0.5919	0.5855	0.3587	0.4854	0.1191	Trappc8
chr18	12131130	12131150	+	CAGTGGAAATCTGGAGTTAT	0.4047	0.3783	0.4264	0.6947	0.4094	0.3871	0.178	-1.2715	-0.4467	0.0614	Trappc8
chr18	12139998	12140018	+	CCTGCCCTGCTTTACTAAAA	0.514	0.2381	0.6591	0.5145	0.1427	0.2062	0.1464	-1.3325	-0.9068	0.4859	Trappc8
chr18	12140097	12140117	+	GTTCCAAAAGAAGTGCACTT	0.6011	0.7046	0.6308	0.4501	0.3138	0.4529	0.6157	-0.1463	0.2864	0.7335	Trappc8
chr18	12147075	12147095	+	TCCATGTAATGAGCAGGGTA	0.2179	0.6145	0.5306	0.5123	0.5407	0.6251	0.5422	0.3475	0.1602	0.0512	Trappc8
chr18	12151089	12151109	+	CTTTGCATGATCCGAGCCAT	0.3744	0.5901	0.4592	0.7677	0.1716	0.4904	0.3562	-0.2071	-0.1267	0.4682	Trappc8
chr18	12254268	12254288	+	CCGCTCCAACCTCCTCCGCC	0.2262	0.6027	0.6311	0.4842	0.524	0.4953	0.3878	0.1572	-0.1023	0.264	Rnf125
chr18	12254271	12254291	+	CTCCAACCTCCTCCGCCCGG	0.3189	0.6768	0.7008	0.6076	0.5289	0.6582	0.5603	0.6895	-0.0746	0.4622	Rnf125
chr18	12254288	12254308	+	CGGCGGACTCTGGAGCGTAG	0.5812	0.6622	0.7574	0.6389	0.6507	0.6733	0.319	0.5108	0.2669	0.2634	Rnf125
chr18	12254353	12254373	+	CCTGGAGGTGCTACACCAGC	0.2927	0.5157	0.5917	0.6446	0.6006	0.557	0.3583	-0.1701	-0.1455	0.2238	Rnf125
chr18	12292418	12292438	+	AGGTGCTCAAGACGCCGGTG	0.7243	0.6477	0.5683	0.7007	0.6175	0.652	0.5237	0.5341	0.1426	0.1426	Rnf138
chr18	12292425	12292445	+	CAAGACGCCGGTGCGGACCG	1.0	0.5637	0.7292	0.5915	0.5824	0.6211	0.6772	0.6023	-0.3038	0.2585	Rnf138
chr18	12379438	12379458	+	GGGAAGCAAGAGTTGTCCAT	0.3855	0.5429	0.6452	0.7005	0.5351	0.6315	0.4827	-0.0833	0.1222	0.5542	Mep1b
chr18	12381309	12381329	+	TGTCCCATACGACTACACCT	1.0	0.7894	0.5775	0.3245	0.5469	0.6875	0.7403	1.1572	1.2437	0.8553	Mep1b
chr18	12382067	12382087	+	AAGATAGCGCTGACTGGCAG	0.4044	0.5576	0.7197	0.6969	0.5483	0.6499	0.4396	0.4445	-0.2165	0.5687	Mep1b
chr18	12384111	12384131	+	GCCAACTGAACGTCTACACC	0.9827	0.5713	0.6358	0.1978	0.4281	0.6418	0.4504	0.5852	0.4424	0.3479	Mep1b
chr18	12385234	12385254	+	CGAGTGGTGTTTGAAGGCGT	0.5062	0.5794	0.5447	0.7972	0.6233	0.6773	0.5547	0.1776	-0.0406	0.4437	Mep1b
chr18	12426433	12426453	+	AAAGGCTTTGCACTTCGGGG	0.7652	0.6446	0.6866	0.6051	0.2687	0.5687	0.5585	0.6557	0.1681	0.2448	Garem1
chr18	12426458	12426478	+	CAGGTGGGGCGTTCAGGAGC	0.3313	0.4242	0.5873	0.7164	0.5168	0.5741	0.5603	0.4286	0.4949	0.0131	Garem1
chr18	12443931	12443951	+	CAGCTCTTCATAGGGAACTT	0.3191	0.5382	0.5319	0.5263	0.4414	0.4228	0.4421	-0.4476	0.1107	0.5203	Garem1
chr18	12443971	12443991	+	GCAGACTCTTCACTAGCTTC	0.3488	0.4165	0.5212	0.3542	0.3595	0.5533	0.343	-0.1286	0.4272	0.2857	Garem1
chr18	12444152	12444172	+	AGGACTGGGTGAGCTCATCG	0.2601	0.686	0.7008	0.4478	0.6883	0.7068	0.6963	0.8191	0.3602	0.0748	Garem1
chr18	12444470	12444490	+	GGATGTTCACAAACTTGTAG	0.4147	0.6079	0.6108	0.4839	0.1369	0.5778	0.284	0.1278	-0.1332	0.7753	Garem1
chr18	12444569	12444589	+	GAGTCTTTTCCACGATGTTT	0.432	0.3708	0.4028	0.4986	0.1541	0.369	0.1846	-1.291	-1.2109	0.1426	Garem1
chr18	12444614	12444634	+	TCTGAAGTTCCAAGGGGCTT	0.6882	0.3626	0.5741	0.5843	0.157	0.3441	0.4413	-0.4911	-0.4135	0.1225	Garem1
chr18	12461949	12461969	+	ACGCTGGTGAAATACTGCAC	0.3979	0.7175	0.6122	0.7228	0.5892	0.7303	0.6823	0.9351	1.0465	0.4851	Garem1
chr18	12461965	12461985	+	GCACCGGCTCCTTTATATCC	0.3545	0.4953	0.5731	0.1781	0.4166	0.5296	0.3726	-0.0421	0.4992	0.3392	Garem1
chr18	12820807	12820827	+	GTTGAATCCAACTATTAAAT	0.3774	0.25	0.6308	0.3197	0.0213	0.2965	0.0863	-1.2084	-0.4781	0.2021	Klhl14
chr18	12820819	12820839	+	TATTAAATCGGGGATCATAT	1.0	0.5339	0.6305	0.4017	0.0	0.352	0.2276	-0.5109	0.4405	0.5254	Klhl14
chr18	12914970	12914990	+	TGGACCCGCTCCACCAGCTC	0.421	0.4093	0.6453	0.525	0.6142	0.6325	0.5736	0.3265	0.314	0.0299	Klhl14
chr18	12915011	12915031	+	GCGAAGGCGCTTCATGAGGT	0.899	0.5518	0.6405	0.5195	0.3182	0.5663	0.5501	0.4668	0.2127	0.3096	Klhl14
chr18	12915028	12915048	+	GGTCGGGCGCGTACTGCATG	1.0	0.5103	0.7949	0.5684	0.5181	0.679	0.5013	0.4733	-0.2034	0.1846	Klhl14
chr18	12915037	12915057	+	CGTACTGCATGCGGGTCTCA	0.8636	0.5025	0.6024	0.3492	0.4349	0.5409	0.3511	0.1488	0.2032	0.1693	Klhl14
chr18	12915092	12915112	+	AAGTGCCAGCTCCGACTCCA	0.535	0.5211	0.4454	0.5601	0.6072	0.6688	0.4801	-0.0431	0.1854	0.1009	Klhl14
chr18	12915206	12915226	+	CTCCTCCAGGCCGTGCAGTG	0.3041	0.6039	0.715	0.6147	0.6015	0.6306	0.6231	0.2339	-0.2415	0.0495	Klhl14
chr18	12915326	12915346	+	GACCGACAGCACCTCCTCCA	0.4956	0.5832	0.6311	0.7169	0.5877	0.6682	0.7316	1.1725	1.2597	0.3334	Klhl14
chr18	12915452	12915472	+	ACTGGTCAGCAGCTTGTCGT	0.5778	0.4159	0.7063	0.5787	0.451	0.6133	0.5026	0.3355	0.2365	0.1971	Klhl14
chr18	12916269	12916289	+	CAGAGCTCAGAGGCGACCGA	0.368	0.5689	0.6642	0.7587	0.6468	0.6829	0.62	0.9862	0.7697	0.5649	LOC102555023
chr18	12916272	12916292	+	AGCTCAGAGGCGACCGACGG	0.9349	0.5259	0.6864	0.7619	0.6343	0.7283	0.5467	0.5211	-0.2684	0.0766	LOC102555023
chr18	12917341	12917361	+	CGGACCTGCCCCTTCCGCTG	0.27	0.6384	0.7008	0.6537	0.6363	0.6675	0.6193	0.5074	-0.1899	0.2394	LOC102555023
chr18	12917380	12917400	+	GGGCGCCGCTTCTGGATCGC	1.0	0.4739	0.5744	0.578	0.551	0.6053	0.3838	-0.4746	-0.4923	0.0748	LOC102555023
chr18	12917529	12917549	+	GTCCTCACTGGAAGTGGCCC	0.2357	0.5082	0.5461	0.4277	0.5605	0.6259	0.4086	0.2927	-0.031	0.2255	LOC102555023
chr18	13319558	13319578	+	GTGCCTAGCTATGTGGTAGA	0.373	0.4811	0.6028	0.6806	0.5476	0.6413	0.4327	0.5343	0.6085	0.3351	Ccdc178
chr18	14061240	14061260	+	CCGAAGTCAGCTGTGCAGAG	0.2412	0.6316	0.696	0.527	0.5361	0.6516	0.6161	0.5554	0.2368	0.2537	Nol4
chr18	14155989	14156009	+	GCTAAGGTCAGAGTTCACGG	0.553	0.8377	0.7382	0.5274	0.5035	0.723	0.889	1.6721	0.9137	0.9555	Nol4
chr18	14198852	14198872	+	TTTCGGATTTGTTCTCCATT	0.5462	0.4379	0.6685	0.1848	0.0532	0.3156	0.0338	-1.4314	-1.1068	0.2705	Nol4
chr18	14291790	14291810	+	AGAGTCATCCAGACGCAGCT	0.3249	0.6035	0.65	0.4184	0.3384	0.5625	0.6781	0.3474	0.284	0.7027	Nol4
chr18	14293034	14293054	+	CCTCCCCCGCGGACCTCATC	0.7053	0.435	0.7489	0.5692	0.2706	0.3221	0.1654	-0.6049	0.1153	0.1458	Nol4
chr18	14854046	14854066	+	GGAACGTCATCGAAGCGCTG	0.5584	0.6378	0.729	0.3143	0.3451	0.7064	0.6118	0.5354	-0.0892	0.5795	Dtna
chr18	14881749	14881769	+	TTCCTCCCTAGTCTTCCATC	0.2673	0.5276	0.617	0.4392	0.3884	0.4469	0.4051	0.0609	0.617	0.4236	Dtna
chr18	14890814	14890834	+	TTATATCATTTCAGCTCGGA	0.9643	0.5406	0.4561	0.4315	0.0	0.4815	0.1032	-0.7715	-0.8398	0.4819	Dtna
chr18	14897598	14897618	+	GGTTGTATGTCAACATGCTC	0.6015	0.5362	0.5017	0.4403	0.3842	0.6408	0.4904	0.1544	0.2244	0.4293	Dtna
chr18	14906729	14906749	+	GTATGCTTGAGAGTTCAAAC	0.4824	0.613	0.5553	0.2459	0.415	0.6615	0.534	0.387	0.9671	0.8207	Dtna
chr18	14906778	14906798	+	CAGGTACGCCGCGCGACTGG	1.0	0.5466	0.7292	0.7921	0.6325	0.6717	0.6543	0.8055	0.2506	0.2116	Dtna
chr18	14912664	14912684	+	CGACCTTGCTGGCAGAACTC	0.2398	0.5312	0.6642	0.3675	0.4808	0.5706	0.5705	0.175	0.4972	0.3972	Dtna
chr18	15071385	15071405	+	AGTCGGGAGAGCGCCAATGC	1.0	0.4971	0.7252	0.4275	0.5536	0.6594	0.5684	0.4311	0.6105	0.0416	Mapre2
chr18	15071446	15071466	+	AACGACATCATCCAGGATAA	0.3331	0.4829	0.6028	0.3457	0.3856	0.5563	0.3775	-0.0827	0.265	0.0922	Mapre2
chr18	15071482	15071502	+	TTCCGGAAGCACACAGTGCG	0.6443	0.5605	0.6428	0.4401	0.5374	0.6395	0.4905	0.3898	-0.3685	0.4222	Mapre2
chr18	15071489	15071509	+	AGCACACAGTGCGCGGGGAG	0.3521	0.4888	0.7008	0.663	0.5887	0.5727	0.3916	-0.7652	-0.8815	0.0602	Mapre2
chr18	15103515	15103535	+	TTATCCTAGTTGGGGAATGG	0.4227	0.6445	0.6013	0.5668	0.2469	0.5495	0.6531	0.407	0.1756	0.3395	Mapre2
chr18	15126944	15126964	+	GTTCATGGACATGCTCTTCC	0.3709	0.3596	0.6591	0.3552	0.4417	0.4852	0.3654	-0.5106	0.1143	0.104	Mapre2
chr18	15127036	15127056	+	TTCTGCAAGCGTCCTTTAAA	0.3244	0.2421	0.5837	0.3742	0.0889	0.2976	0.1274	-1.6424	-1.3591	0.222	Mapre2
chr18	15131196	15131216	+	TTCTACGATGCTAACTATGA	0.5584	0.4333	0.5411	0.227	0.2268	0.4912	0.3574	-0.5596	-0.3384	0.0297	Mapre2
chr18	15244067	15244087	+	CAACAGCACGGCCCAAAGAG	0.4647	0.6057	0.6711	0.5306	0.5209	0.6301	0.6469	1.0885	0.56	0.2223	Zfp397
chr18	15244422	15244442	+	ATTCAACAAGCATCCAAGTC	0.5326	0.5504	0.645	0.3911	0.2978	0.4403	0.3613	-0.7307	-0.3183	0.0445	Zfp397
chr18	15259429	15259449	+	CAAACTGTCTGAACTGCTGA	0.515	0.6146	0.6028	0.2982	0.1367	0.5627	0.2148	-0.0388	-0.4199	0.3642	Zscan30
chr18	15303890	15303910	+	GTACTTCCCGTTTCCGCCGA	1.0	0.6063	0.617	0.6587	0.4964	0.6623	0.4043	-0.1485	-0.5893	0.506	Zfp24
chr18	15304301	15304321	+	TGCTCCTTCGTGTGCGTCTC	0.3718	0.4223	0.5317	0.3949	0.388	0.3996	0.1012	-0.8359	-0.8027	0.0261	Zfp24
chr18	15304317	15304337	+	TCTCCGGTCTGAGCCACAGG	0.3115	0.668	0.7807	0.7098	0.562	0.679	0.6706	1.1445	0.5936	0.6654	Zfp24
chr18	15304329	15304349	+	GCCACAGGCGGCACAGTTCT	0.352	0.4031	0.5637	0.5035	0.2939	0.3181	0.2655	-0.8798	-0.1762	0.0759	Zfp24
chr18	15304406	15304426	+	AACCGCTGCCGGAAAATCTC	0.9415	0.3734	0.5968	0.2673	0.3385	0.4	0.2747	-0.4637	0.0881	0.1358	Zfp24
chr18	15393139	15393159	+	GGACACTACCTGAGCAAAGC	0.2696	0.5977	0.5791	0.3358	0.346	0.6347	0.5129	0.2685	0.2944	0.1694	Ino80c
chr18	15393209	15393229	+	CTGTTGTGAGAAGGGCTAGC	0.3343	0.5937	0.508	0.475	0.22	0.4027	0.3543	-0.5645	-0.1657	0.39	Ino80c
chr18	15393235	15393255	+	CTTCTTGCTGTTCCTAGCTA	0.3269	0.4554	0.6591	0.5135	0.3329	0.5139	0.5042	-0.3013	-0.3557	0.4488	Ino80c
chr18	15553948	15553968	+	CCCACGTTGGCCATGTGTTT	0.6085	0.2485	0.6405	0.4562	0.3236	0.318	0.1593	-1.1843	-0.5601	0.063	Galnt1
chr18	15553973	15553993	+	AGCTACGCCGTACACGTTCC	1.0	0.414	0.5695	0.4787	0.4673	0.5624	0.4254	-0.409	-0.0295	0.0183	Galnt1
chr18	15554018	15554038	+	CAAGAATAACAGACGGCTCG	0.9478	0.6083	0.6913	0.4358	0.3449	0.5968	0.5369	0.5566	-0.1308	0.0691	Galnt1
chr18	15784341	15784361	+	CTGCAGAACATGCAACAGAA	0.2138	0.6922	0.5778	0.5441	0.3719	0.5829	0.4177	0.0313	0.0106	0.4865	MGC116121
chr18	15784354	15784374	+	AACAGAACGGTGAGACACCA	0.3295	0.6722	0.4975	0.5622	0.6267	0.6968	0.6805	0.7379	0.4565	0.6318	MGC116121
chr18	15839125	15839145	+	CTGCTGCGAGTTGCTCAACT	1.0	0.5907	0.6547	0.6471	0.4336	0.4408	0.4383	-0.5286	-0.1822	0.2364	Rprd1a
chr18	15879883	15879903	+	GTCGCCACTCAGAGTCCCCA	0.3299	0.6324	0.5933	0.3766	0.5852	0.687	0.6389	1.1912	1.1496	0.6413	Slc39a6
chr18	15882917	15882937	+	TCCTAGCTAGTCGGCTCAGC	0.7913	0.4682	0.5222	0.3916	0.1871	0.3431	0.1733	-0.2101	0.1478	0.1689	Slc39a6
chr18	15882926	15882946	+	GTCGGCTCAGCCGGCCCACT	0.8352	0.4391	0.5886	0.657	0.4409	0.1617	0.1613	-0.6032	-0.1821	0.0908	Slc39a6
chr18	15883141	15883161	+	CCTTTACCTTGGCTGGTGTT	0.291	0.4245	0.6305	0.5536	0.1945	0.3542	0.3855	-0.5971	-0.5725	0.1209	Slc39a6
chr18	15883206	15883226	+	TTTCCGACTGTTTTTCCCAG	0.3045	0.6619	0.7382	0.6382	0.1715	0.5196	0.3995	-1.2023	-1.305	0.8941	Slc39a6
chr18	15895037	15895057	+	GTGCATGGTATTTACCAGAG	0.3474	0.6954	0.6441	0.6971	0.6624	0.6772	0.5507	0.7118	0.4078	0.3444	Elp2
chr18	15895517	15895537	+	TGCCTTCAGATCTTGAAATT	0.3247	0.2821	0.5886	0.3057	0.3247	0.3163	0.0973	-1.6233	-0.9163	0.0451	Elp2
chr18	15897564	15897584	+	GGCGTGGAATGGGCAACCTT	0.6079	0.4759	0.6061	0.6685	0.6026	0.6218	0.4645	-0.1187	0.1996	0.173	Elp2
chr18	15902976	15902996	+	GGGTTCTATGGTTGCCAGTT	0.6762	0.3772	0.4703	0.7807	0.4491	0.3581	0.2928	-0.17	0.2926	0.0598	Elp2
chr18	15903015	15903035	+	ATCATCGCTCATGCCTTCCA	0.4188	0.5798	0.617	0.4102	0.4683	0.667	0.5136	0.4932	0.7073	0.2922	Elp2
chr18	15942880	15942900	+	CAGCAAACTCACCCATGACA	0.2415	0.6705	0.5354	0.4899	0.4169	0.6607	0.6311	1.0726	1.06	0.2854	Mocos
chr18	15944720	15944740	+	AGACCTTTCCGTGGGTGTCC	0.4188	0.4565	0.5603	0.44	0.3732	0.5267	0.3545	-0.2177	-0.024	0.0738	Mocos
chr18	15945214	15945234	+	ACTGCAGCCGTCTACCTTGC	0.3325	0.4031	0.6733	0.431	0.3503	0.462	0.3103	-0.4013	-0.0636	0.1043	Mocos
chr18	15945243	15945263	+	CTTTTACATCCCAAGGTCAT	0.4119	0.5722	0.5833	0.3515	0.0	0.2512	0.1362	-0.9037	-0.5411	0.1779	Mocos
chr18	15948883	15948903	+	GTTCTTTACAGGTTCGAAGA	0.3978	0.6195	0.6638	0.5337	0.2402	0.5597	0.4482	0.3853	0.5132	0.4068	Mocos
chr18	15955293	15955313	+	GATGATGTTGACATTATAGA	0.2393	0.5757	0.6308	0.4672	0.1786	0.5667	0.4592	0.1868	0.4279	0.6783	Mocos
chr18	15955305	15955325	+	ATTATAGACGGACGACCCAC	0.9435	0.5887	0.5066	0.5997	0.5636	0.7078	0.5557	0.6238	0.6914	0.4395	Mocos
chr18	15955398	15955418	+	ACTATCTACCTTCGCTCACC	0.9438	0.5834	0.5741	0.4349	0.2718	0.421	0.4533	0.389	0.6053	0.1452	Mocos
chr18	16179278	16179298	+	GAAAAGCTGTACAACTCCAC	0.3499	0.632	0.6122	0.5153	0.499	0.6939	0.5102	0.5605	0.6045	0.3775	Fhod3
chr18	16185425	16185445	+	GATCAAAGTGGGAGCCGAGG	0.4825	0.6267	0.691	0.7843	0.5357	0.6648	0.4576	0.4617	0.0415	0.4642	Fhod3
chr18	16270101	16270121	+	GTTCCGCCTGGTGGTGAAGA	0.4215	0.4778	0.6543	0.5882	0.4946	0.6397	0.4834	0.1424	-0.0947	0.3872	Fhod3
chr18	16290746	16290766	+	CTCCCAGTGGGCACCGGGAC	0.2734	0.4272	0.6453	0.711	0.5872	0.5001	0.2251	-1.4201	-1.5229	0.0141	Fhod3
chr18	16359611	16359631	+	TGACTCACAAGAGGCTCTCA	0.2899	0.6277	0.5461	0.3256	0.4497	0.6061	0.6635	0.6119	0.8052	0.1986	Fhod3
chr18	16382775	16382795	+	ACATTGGCTGCTTGGACAAC	0.4027	0.3631	0.5222	0.4149	0.2334	0.4441	0.3303	-0.5359	-0.2469	0.0687	Fhod3
chr18	16383021	16383041	+	TGGACGTGGATCTCGGCCAC	0.6138	0.4635	0.6405	0.8221	0.6926	0.6525	0.5457	-0.2991	-0.4406	0.0122	Fhod3
chr18	16489772	16489792	+	GCCTCTCCCCTCGCCGGGGC	0.3473	0.3736	0.5979	0.5249	0.5261	0.5565	0.2621	-0.5689	-1.1708	0.0287	RGD1562608
chr18	16489790	16489810	+	GCCGGAGGCGCAAGCGGGGG	0.2498	0.137	0.6441	0.8527	0.6159	0.558	0.1945	-0.9541	-1.1934	0.0422	RGD1562608
chr18	16489820	16489840	+	CGCCGAGTGGCCAATGGGGA	0.4876	0.4662	0.6311	0.4566	0.6257	0.6366	0.3076	-0.223	-0.6359	0.1032	RGD1562608
chr18	16489830	16489850	+	CCAATGGGGACGGAGCCTGG	0.2247	0.6623	0.7574	0.7264	0.7255	0.6831	0.6656	0.7217	0.5525	0.4147	RGD1562608
chr18	16489870	16489890	+	CGACTCGACGCCTCGAGTGG	0.9286	0.616	0.715	0.7368	0.5177	0.5929	0.5636	0.679	0.1523	0.4123	RGD1562608
chr18	16489887	16489907	+	TGGCGGTTGTTTCAAGATGG	0.4938	0.5716	0.6144	0.6874	0.5226	0.6697	0.5121	-0.0373	-0.4086	0.2666	RGD1562608
chr18	16489896	16489916	+	TTTCAAGATGGCGGGCGCGG	0.6675	0.5787	0.6721	0.6201	0.2709	0.5907	0.3269	-0.1735	-0.7505	0.2895	RGD1562608
chr18	16520307	16520327	+	AGTCCTTTGAGAAGAAGATC	0.5685	0.5015	0.4925	0.3602	0.3947	0.626	0.5546	0.5953	1.1222	0.2427	RGD1562608
chr18	16806636	16806656	+	CTGCTGCAGGGGGTCCGCTG	0.4942	0.5238	0.7716	0.8988	0.5421	0.6318	0.5365	0.2409	-0.0904	0.087	Celf4
chr18	16810479	16810499	+	CCGTTCACCCCAATGGGGGA	0.7555	0.5404	0.5553	0.4146	0.4669	0.6383	0.337	-0.4915	-1.0034	0.1228	Celf4
chr18	16812112	16812132	+	TGAAGTTGGGGTCATAGGTG	0.3131	0.6275	0.6866	0.7876	0.4995	0.5936	0.5464	0.5256	0.2511	0.1815	Celf4
chr18	16813647	16813667	+	GCCATGTAGAGCGTTGATGG	0.4241	0.6671	0.696	0.5272	0.5348	0.6695	0.727	1.3074	0.6827	0.3491	Celf4
chr18	16813659	16813679	+	GTTGATGGCGGCTTGTGCCT	0.3717	0.5031	0.6733	0.5515	0.3901	0.5303	0.5046	-0.0375	-0.1989	0.5041	Celf4
chr18	16814055	16814075	+	ACACCCTTGCTGTTGCCGTC	0.435	0.5222	0.65	0.3791	0.1717	0.3151	0.2852	-0.3566	0.0139	0.4201	Celf4
chr18	16847160	16847180	+	TCCGCAGGCTTCACCTGGAT	0.4089	0.4628	0.6311	0.6629	0.5662	0.5171	0.3557	-0.1662	-0.0007	0.1573	Celf4
chr18	16847164	16847184	+	CAGGCTTCACCTGGATCGGC	0.2626	0.4966	0.4787	0.5999	0.5312	0.5862	0.3802	-0.4021	-0.4829	0.1828	Celf4
chr18	17064362	17064382	+	TCCTTCATAGGAATGGTCGA	0.6587	0.5516	0.527	0.3838	0.43	0.6345	0.5365	0.4932	0.0891	0.4016	Celf4
chr18	17064371	17064391	+	GGAATGGTCGACGGGTTCCC	0.4835	0.4276	0.5838	0.38	0.5512	0.6146	0.3819	-0.183	-0.1017	0.3728	Celf4
chr18	17064400	17064420	+	GCTTAATCCGTTCATATGCC	1.0	0.5548	0.5833	0.2944	0.1491	0.4825	0.4715	-0.1075	-0.2518	0.3685	Celf4
chr18	17064410	17064430	+	TTCATATGCCCGGCGCTGCC	0.574	0.3736	0.6642	0.3321	0.1007	0.2908	0.3282	-1.138	-1.2902	0.0956	Celf4
chr18	21847285	21847305	+	GATCCCATGCTAAAGTTTTC	0.7605	0.2494	0.645	0.1584	0.0	0.1751	0.0611	-2.0285	-1.1416	0.1458	Pik3c3
chr18	21849551	21849571	+	ATATGGGATGTGTATGGACC	0.4305	0.605	0.6119	0.5212	0.5112	0.6553	0.6372	1.0183	0.9235	0.5184	Pik3c3
chr18	21849565	21849585	+	TGGACCCGGAAGGGCTGTGC	0.6008	0.5014	0.6075	0.6845	0.4807	0.5702	0.5526	0.446	0.474	0.006	Pik3c3
chr18	21860520	21860540	+	TGCAGCTTACCAAGGCTCAT	0.5652	0.5592	0.5319	0.488	0.3469	0.3749	0.3716	-0.4464	0.1454	0.6614	Pik3c3
chr18	21870590	21870610	+	ATTACACCAACCCCACCGTG	0.9297	0.7283	0.6614	0.6072	0.4627	0.6534	0.6457	1.3457	0.8815	0.6943	Pik3c3
chr18	21870593	21870613	+	ACACCAACCCCACCGTGCGG	0.544	0.6007	0.715	0.4429	0.2827	0.6225	0.6634	0.9417	0.2175	0.7407	Pik3c3
chr18	21875659	21875679	+	TATAACCAACCCTCTTCCTC	0.4049	0.5815	0.6591	0.3605	0.3662	0.5503	0.5194	0.3983	0.6519	0.1104	Pik3c3
chr18	21890474	21890494	+	CTCAGGGTGACAAGTCCGTG	0.44	0.6055	0.6393	0.625	0.6433	0.6643	0.5543	0.1484	-0.156	0.4477	Pik3c3
chr18	22747044	22747064	+	TAAAATTTGCACTCACCTGA	0.2004	0.6044	0.507	0.1934	0.0	0.4431	0.0794	-0.5513	-0.6233	0.4577	Rit2
chr18	22747104	22747124	+	GGGGAATTTCATAGGTGTGA	0.2466	0.6629	0.5036	0.4173	0.3639	0.6265	0.4356	0.2998	0.1594	0.1458	Rit2
chr18	22842888	22842908	+	ATTGTGGGGTCATGATAGTC	0.6495	0.4455	0.5444	0.6979	0.3184	0.3677	0.3321	-0.5194	0.0562	0.0206	Rit2
chr18	23042592	23042612	+	GAACCTGTCAAAACTCAGGA	0.2577	0.6933	0.6028	0.3137	0.4588	0.6582	0.6237	0.921	0.6751	0.8339	Syt4
chr18	23042664	23042684	+	TGTGAAGGTTTCGTCAAACA	0.3642	0.5843	0.645	0.646	0.3364	0.5764	0.53	-0.2049	-0.413	0.2104	Syt4
chr18	23043189	23043209	+	AGGAGTCTTGTTGGACTTAG	0.2483	0.4668	0.52	0.8436	0.5529	0.5261	0.1521	-0.4678	-0.5618	0.2199	Syt4
chr18	23240585	23240605	+	TTACATTTACCTGGCATTGG	0.8308	0.5108	0.6016	0.5276	0.3884	0.5372	0.4722	-0.3045	-0.2822	0.4777	Slc25a46
chr18	23243940	23243960	+	CCCTCACCGCTGCTCCGTCC	0.3478	0.4957	0.6167	0.5841	0.475	0.635	0.5486	0.442	0.4882	0.0499	Slc25a46
chr18	23243963	23243983	+	CCGCGGGCCGTCGCCGCCGC	0.2257	0.157	0.6972	0.8181	0.5184	0.481	0.2353	-0.4	-0.7327	0.0199	Slc25a46
chr18	23243981	23244001	+	GCCGGGAAAGGGCTCCTCCG	0.5838	0.4878	0.7574	0.6032	0.7076	0.6892	0.5352	0.7415	0.2244	0.3727	Slc25a46
chr18	23243997	23244017	+	TCCGCGGGGCCCTCGAGCGT	0.7701	0.4322	0.6972	0.6344	0.5392	0.6272	0.4092	0.1799	0.0737	0.0336	Slc25a46
chr18	23244005	23244025	+	GCCCTCGAGCGTCGGGGGCG	0.7	0.3675	0.6441	0.6424	0.3458	0.2359	0.1329	-1.2083	-1.7964	0.1278	Slc25a46
chr18	23244009	23244029	+	TCGAGCGTCGGGGGCGCGGA	0.7577	0.4265	0.6217	0.9278	0.6353	0.6018	0.4268	-0.4027	-0.707	0.2684	Slc25a46
chr18	23244052	23244072	+	TCTCGCCCCAGTGCAGGTTG	0.5393	0.5338	0.6897	0.7162	0.5016	0.6209	0.5133	0.5251	-0.003	0.3567	Slc25a46
chr18	23244060	23244080	+	CAGTGCAGGTTGCGGCTGCC	0.333	0.3624	0.5458	0.5493	0.3279	0.2985	0.2408	-1.4946	-1.6606	0.0212	Slc25a46
chr18	23244069	23244089	+	TTGCGGCTGCCCGGGATGTC	1.0	0.2991	0.6264	0.6903	0.3922	0.3547	0.3019	-0.7827	-0.5216	0.0237	Slc25a46
chr18	23244144	23244164	+	TGGAAGGGGCCGCCGAAAGC	0.6505	0.4647	0.7161	0.6071	0.3511	0.5802	0.3531	0.1698	0.4459	0.0605	Slc25a46
chr18	23244166	23244186	+	GATCGTCCCGCACGCCTCCC	0.7137	0.4822	0.6308	0.7002	0.5253	0.5366	0.3844	0.086	0.353	0.2777	Slc25a46
chr18	23277340	23277360	+	CTAGCAGCTCCCTGCCGCCC	0.4719	0.3837	0.5744	0.519	0.5737	0.6264	0.4824	-0.1063	-0.1372	0.0725	Sap130
chr18	23280016	23280036	+	ATTATCCGCAGCAGTGCTCC	0.6994	0.5324	0.6024	0.3496	0.2664	0.5607	0.4546	0.1349	0.2144	0.0669	Sap130
chr18	23280034	23280054	+	CCCGGACCCCCTCTTCACAT	0.9277	0.6472	0.6453	0.5221	0.4722	0.5307	0.478	0.0249	0.2052	0.5006	Sap130
chr18	23281084	23281104	+	GTCCAGCTCTAAAGTAACCA	0.3703	0.7166	0.5555	0.3144	0.5465	0.6912	0.7117	0.8155	0.5139	0.7009	Sap130
chr18	23281123	23281143	+	CCAGCTGCCAAATGCTGCCA	0.2021	0.5788	0.5461	0.4034	0.4581	0.6513	0.5464	-0.2469	-0.2865	0.2434	Sap130
chr18	23306017	23306037	+	AGATCACACACACTTCCCCT	0.2667	0.6978	0.5553	0.2934	0.4797	0.6182	0.6551	0.589	0.744	0.761	Sap130
chr18	23306067	23306087	+	AGCAGCCTGATCCCCATTTC	0.427	0.2864	0.6311	0.4358	0.4931	0.3553	0.2313	-1.428	0.1457	0.0376	Sap130
chr18	23306074	23306094	+	TGATCCCCATTTCCGGCCAT	0.4198	0.416	0.5695	0.5825	0.4042	0.5151	0.2871	-0.8955	-0.8908	0.1084	Sap130
chr18	23308914	23308934	+	CCAGTTCTGTGTCCACTATC	0.4567	0.4415	0.5354	0.633	0.3992	0.431	0.3153	-0.0807	0.6957	0.3493	Sap130
chr18	23313570	23313590	+	CGGAAGAAGCCTGCCACAGA	0.2204	0.5505	0.6405	0.6004	0.4734	0.6463	0.3702	-0.1276	-0.1621	0.1356	Sap130
chr18	23317896	23317916	+	CTCGAGTAGAAAGCTCCATG	0.9443	0.7526	0.696	0.5211	0.6212	0.7005	0.6385	0.7495	0.4318	0.2895	Sap130
chr18	23317907	23317927	+	AGCTCCATGCGGAGTGCTTC	0.7131	0.2391	0.5458	0.3024	0.3245	0.3718	0.1936	-1.3297	-0.8584	0.0113	Sap130
chr18	23388094	23388114	+	CAGGGGCCTAGCATGTTGTC	0.5669	0.5682	0.6547	0.7145	0.5445	0.5479	0.5121	0.4378	0.7785	0.1517	Ammecr1l
chr18	23419687	23419707	+	ACTATACAGCCCGTTTCAGC	0.3532	0.5725	0.6591	0.3479	0.0	0.4123	0.2641	-0.0944	0.3527	0.4508	Polr2d
chr18	23461268	23461288	+	AGATATGCGGGCAATTCAGC	1.0	0.5396	0.5695	0.2382	0.1256	0.5655	0.4138	0.2393	0.6148	0.4192	Wdr33
chr18	23465931	23465951	+	GGTGGACCCCGGAAGGAAGA	0.2272	0.5605	0.7205	0.5744	0.5072	0.6869	0.6501	0.7445	0.7241	0.6742	Wdr33
chr18	23465975	23465995	+	GGGGTGTTCACCTTGTGGAA	0.3336	0.5818	0.6263	0.431	0.5877	0.6528	0.4853	-0.1418	-0.2378	0.2807	Wdr33
chr18	23468003	23468023	+	ACGTAACAGTTTCTCACCCA	0.5061	0.6334	0.527	0.7052	0.527	0.6531	0.6501	0.6897	0.6223	0.3483	Wdr33
chr18	23509558	23509578	+	CAACGGCAACTGGCTTCCCA	0.5255	0.6524	0.7019	0.38	0.5783	0.6505	0.5441	0.5154	0.5288	0.2438	Wdr33
chr18	23509792	23509812	+	CACGAAGGACTTTTTGCCAG	0.686	0.5498	0.6583	0.7164	0.1812	0.4283	0.1477	-0.9563	-1.2455	0.1958	Wdr33
chr18	23509804	23509824	+	TTTGCCAGCGGAGGATCCGA	0.8602	0.5923	0.5492	0.5559	0.0	0.4978	0.559	0.504	0.3812	0.6196	Wdr33
chr18	23514955	23514975	+	GCAAATTCTGGACTCGAAAT	0.4726	0.4257	0.5886	0.4749	0.1826	0.4461	0.1669	-0.5578	-0.0078	0.5911	Wdr33
chr18	23517483	23517503	+	TCGTCTGGTACTCCTCTCCT	0.4151	0.6109	0.5695	0.5611	0.5461	0.5708	0.5286	0.1179	0.2446	0.3616	Wdr33
chr18	23538889	23538909	+	CGCAGCAGACGCCCACAAGC	0.7842	0.3612	0.5637	0.341	0.4362	0.5064	0.2657	-0.1361	-0.0873	0.0972	Sft2d3
chr18	23538930	23538950	+	CGCGCTCGCCAGCGCCAGCA	0.3827	0.3687	0.6217	0.7106	0.3419	0.28	0.3804	-0.2839	-0.4847	0.1224	Sft2d3
chr18	23538996	23539016	+	CAGCACCGGAGCGTAGAGCG	0.7911	0.5625	0.6334	0.7435	0.6219	0.6666	0.6866	1.1374	0.2482	0.1971	Sft2d3
chr18	23539017	23539037	+	GGCCAGACCGAAACAGAGCG	0.5334	0.617	0.6286	0.4653	0.5681	0.6982	0.5748	0.7059	-0.4577	0.8499	Sft2d3
chr18	23539092	23539112	+	TGGGATGCACCGAGAGCCCG	0.3729	0.5535	0.5814	0.702	0.646	0.7058	0.6603	0.8362	0.0375	0.2083	Sft2d3
chr18	23539096	23539116	+	ATGCACCGAGAGCCCGCGGG	0.6578	0.5498	0.748	0.9739	0.5353	0.5793	0.4335	0.684	0.0001	0.3886	Sft2d3
chr18	23539104	23539124	+	AGAGCCCGCGGGCGGCGGCT	0.3772	0.3133	0.65	0.6741	0.3777	0.4013	0.2761	-0.5737	-0.5617	0.2009	Sft2d3
chr18	23539123	23539143	+	TCGGCAGGGCTCCGTGCCCA	0.3986	0.4583	0.5886	0.7627	0.6019	0.5053	0.5585	0.4844	0.1648	0.0252	Sft2d3
chr18	23539158	23539178	+	CGTGCTGCCTAGCCATGCCC	0.5536	0.4801	0.6389	0.4753	0.5361	0.736	0.6626	1.1734	1.1189	0.4245	Sft2d3
chr18	23539173	23539193	+	TGCCCCGGCAGGTCTGTCCC	0.3008	0.5067	0.6925	0.5108	0.5294	0.5481	0.5101	0.4725	0.2611	0.1578	Sft2d3
chr18	23539210	23539230	+	GCTGCCCTCGCGCCGAGCAG	0.5237	0.555	0.8185	0.6366	0.3695	0.5728	0.5824	0.6864	0.0671	0.787	Sft2d3
chr18	23539225	23539245	+	AGCAGCGGCTCTGCGGCTGC	0.2867	0.3399	0.6453	0.5566	0.4593	0.4242	0.3436	-1.0556	-1.143	0.0241	Sft2d3
chr18	23574707	23574727	+	TGTGCCAGCGGTGCCAAGCC	0.3451	0.4795	0.7017	0.6335	0.2818	0.3116	0.3579	-0.7432	-0.9383	0.2182	Lims2
chr18	23577435	23577455	+	CCCGTTTGCAGTTTGAGGGC	0.4097	0.4279	0.5886	0.376	0.3674	0.5339	0.3867	-0.2838	-0.4958	0.2	Lims2
chr18	23577756	23577776	+	CTCCCAGGTGAGTTTGTCAT	0.4616	0.5251	0.65	0.6783	0.4895	0.4409	0.2343	-0.7866	-0.538	0.6512	Lims2
chr18	23577794	23577814	+	CATGAACGCCAACTGGCATC	0.6317	0.4133	0.6591	0.4194	0.2321	0.4504	0.26	-0.1958	0.1916	0.054	Lims2
chr18	23580646	23580666	+	TCTCTATACGGGGACCCTGG	0.7019	0.6638	0.7618	0.6772	0.5322	0.6181	0.5417	0.6539	0.2916	0.4678	Gpr17
chr18	23580996	23581016	+	AGGAAGCCAGTGAGTCGGCA	0.3268	0.5583	0.6027	0.4408	0.5693	0.6717	0.472	-0.2892	-0.4223	0.2323	Gpr17
chr18	23581110	23581130	+	TGCATTAGGAACACGTTGGC	0.5443	0.5112	0.5886	0.3384	0.3665	0.5385	0.4073	-0.5605	-0.5247	0.0841	Gpr17
chr18	23587828	23587848	+	CAAGAATGATCCCTACCACC	0.3455	0.6475	0.5212	0.4048	0.5401	0.6688	0.6769	0.7987	0.7943	0.2841	Lims2
chr18	23588596	23588616	+	CCATCTGTGGGGCTTGCCGC	0.6034	0.4376	0.6167	0.4617	0.3893	0.5866	0.4014	-0.0847	-0.3737	0.1935	Lims2
chr18	23604563	23604583	+	GTGGCTTTCGACTGGGTATA	0.9381	0.3181	0.5461	0.6047	0.5185	0.4925	0.2864	-0.5098	-0.1969	0.0612	Myo7b
chr18	23605461	23605481	+	CAAGCTGCACATAGCAGTGC	0.2244	0.4386	0.5461	0.3997	0.3613	0.6164	0.5226	0.0475	0.047	0.0436	Myo7b
chr18	23606521	23606541	+	GTAAATGAGCTCAGTGCTCA	0.253	0.5376	0.5319	0.3298	0.3721	0.5975	0.314	-0.5662	-0.7088	0.0597	Myo7b
chr18	23606546	23606566	+	TCCTCTCGGGAGTCATGCCA	0.3322	0.4449	0.5351	0.5888	0.556	0.6646	0.5141	0.2104	0.0423	0.1331	Myo7b
chr18	23606565	23606585	+	ACGGGGTGAAGAACTCCTTC	0.5286	0.4614	0.6405	0.5155	0.5055	0.4712	0.4246	-0.4085	0.5167	0.3198	Myo7b
chr18	23608873	23608893	+	AAAGGTGCGTTGCAGGCGTT	0.6453	0.4444	0.6642	0.8898	0.3076	0.3405	0.4828	-0.3213	0.0994	0.0995	Myo7b
chr18	23617197	23617217	+	GCCTCATCAGCAGGTGGCTC	0.5426	0.3465	0.4986	0.2897	0.3582	0.4685	0.4898	-0.3482	-0.4826	0.049	Myo7b
chr18	23622773	23622793	+	CCCGAAGGACTCTCTGGATT	0.3873	0.3512	0.617	0.5585	0.4464	0.4219	0.1349	-0.5159	-0.3875	0.0305	Myo7b
chr18	23623748	23623768	+	CAATGCGCGAGGTCATCTGG	0.328	0.6963	0.619	0.5656	0.6	0.6811	0.5692	0.9907	0.676	0.3375	Myo7b
chr18	23624329	23624349	+	CCGGACTAGGCAGCAGCACG	0.5979	0.6215	0.6192	0.6532	0.6325	0.6779	0.7101	1.1696	0.3473	0.1152	Myo7b
chr18	23624362	23624382	+	AGAACTCGTCGAATGTGTAG	0.5841	0.6647	0.6725	0.5505	0.2896	0.6402	0.5498	0.7559	0.4338	0.6301	Myo7b
chr18	23624393	23624413	+	GCCTGACTTGCGGATGTGCA	0.7801	0.6024	0.6025	0.4958	0.5077	0.6107	0.5681	0.3809	-0.1881	0.2098	Myo7b
chr18	23624408	23624428	+	GTGCACGGTCTCCATCATGC	0.5123	0.613	0.6311	0.4031	0.5008	0.6304	0.5833	0.7654	0.8708	0.2537	Myo7b
chr18	23630192	23630212	+	ACTCATTGGGTTTGATGCAG	0.2532	0.5889	0.5621	0.4943	0.3922	0.589	0.4665	-0.1049	-0.2852	0.1011	Myo7b
chr18	23635365	23635385	+	CAAAGTGTGCGATCCCAAAT	0.6529	0.3651	0.617	0.7797	0.1243	0.1883	0.0887	-0.8162	-0.0088	0.2416	Myo7b
chr18	23638521	23638541	+	GGAATCCAGGTTCTCAAAGA	0.3017	0.5604	0.6028	0.5596	0.4766	0.6916	0.7123	0.7705	0.775	0.5022	Myo7b
chr18	23643155	23643175	+	AGAGGCATAGTCTTACCTGC	0.37	0.5891	0.5212	0.4476	0.5378	0.6943	0.6013	0.9643	1.0921	0.6714	Myo7b
chr18	23646533	23646553	+	AAGGATGAGCTTGGTGGTCT	0.2708	0.5055	0.5461	0.6838	0.5009	0.5286	0.3866	-0.3522	-0.3361	0.0249	Myo7b
chr18	23707979	23707999	+	CAAACCCCGAGTCAGCGACT	0.5916	0.6491	0.6311	0.4101	0.1806	0.5024	0.456	-0.0631	0.2821	0.1548	Iws1
chr18	23770114	23770134	+	TCATCTGCCAGCTCATAGCC	0.6627	0.4888	0.5021	0.39	0.1492	0.3891	0.4767	-0.4385	-0.3963	0.32	Proc
chr18	23770414	23770434	+	TCGCATTGGTGGTCCAAGGG	0.8029	0.6536	0.7197	0.9056	0.5664	0.5635	0.4693	0.3139	-0.1835	0.1756	Proc
chr18	23848797	23848817	+	GATCTGAATAATACACCACT	0.415	0.6557	0.5585	0.342	0.3032	0.6006	0.5396	0.3342	0.7151	0.3955	Map3k2
chr18	23848802	23848822	+	GAATAATACACCACTCGGTG	0.4369	0.6294	0.6108	0.4415	0.419	0.637	0.5549	0.7362	0.1665	0.2882	Map3k2
chr18	23848816	23848836	+	TCGGTGCGGAGAGGAAAAAG	0.4762	0.6778	0.5861	0.7766	0.6284	0.6912	0.7669	1.0964	0.6081	0.1422	Map3k2
chr18	23852084	23852104	+	ATGAACTGCACCAGATTGCC	0.5365	0.5208	0.4645	0.4378	0.2972	0.52	0.4262	-0.1813	-0.0197	0.2586	Map3k2
chr18	23852089	23852109	+	CTGCACCAGATTGCCCGGAA	0.3911	0.5935	0.617	0.831	0.5557	0.594	0.364	-0.7452	-0.6158	0.0382	Map3k2
chr18	23856801	23856821	+	AAGACAGTCGGATAAGAAGA	0.3033	0.5624	0.5212	0.5373	0.5477	0.7071	0.5419	0.4517	0.2684	0.4969	Map3k2
chr18	23862063	23862083	+	CTCTGTTATGATGTTGATAC	0.3581	0.4723	0.527	0.5105	0.2306	0.4409	0.1732	-1.0047	-0.6747	0.0774	Map3k2
chr18	23888257	23888277	+	CAGCTGTGCACTGTCAGCTA	0.3164	0.5587	0.6405	0.7032	0.5707	0.6284	0.6199	0.3701	0.5057	0.2741	Ercc3
chr18	23888902	23888922	+	TTCTTCAAGACCCAGTAATA	0.2664	0.29	0.5553	0.2787	0.141	0.3737	0.2072	-0.9452	-0.0488	0.0762	Ercc3
chr18	23897435	23897455	+	TTCTTGCAGCCAAGATGTTC	0.2523	0.4141	0.4406	0.4456	0.0	0.338	0.2779	-0.7157	-0.1568	0.0655	Ercc3
chr18	23897495	23897515	+	GTTTGACTGCAACCCTCGTC	1.0	0.3884	0.6117	0.558	0.2964	0.5396	0.3137	-0.1263	0.1037	0.1962	Ercc3
chr18	23897533	23897553	+	GTTGACTTAAATTTCTTGAT	0.2211	0.4198	0.6024	0.229	0.1155	0.2608	0.1053	-1.2817	-0.9354	0.4252	Ercc3
chr18	24043837	24043857	+	CCCGGCTGCAGAAGGATCTT	0.5438	0.3625	0.5603	0.4892	0.473	0.3863	0.2481	-0.6939	-0.1164	0.1314	Bin1
chr18	24045576	24045596	+	CCTAGTCACGCATTGCCAAG	0.7207	0.6499	0.7146	0.5735	0.3072	0.5222	0.367	-0.228	-0.638	0.5213	Bin1
chr18	24045582	24045602	+	CACGCATTGCCAAGCGGGGG	0.7265	0.4709	0.6158	0.6701	0.4843	0.4996	0.3564	-0.7052	-1.1267	0.2005	Bin1
chr18	24045609	24045629	+	TGGTGGACTACGACAGCGCC	0.6766	0.5702	0.5445	0.6095	0.489	0.611	0.5353	0.004	-0.2841	0.3054	Bin1
chr18	24051460	24051480	+	CAACACGTTCCAGAGCATCG	0.3277	0.753	0.6866	0.239	0.3228	0.6251	0.7116	0.5651	0.0352	0.1664	Bin1
chr18	24057441	24057461	+	ACAGCTCCGGAAAGGCCCAC	0.4389	0.5877	0.5603	0.7264	0.5863	0.6586	0.6082	0.6169	0.7126	0.7418	Bin1
chr18	24097019	24097039	+	CATACAGAACTCTGTTGCCC	0.3226	0.5512	0.5741	0.2854	0.3762	0.5883	0.4758	0.3225	0.3949	0.1492	Tex51
chr18	24097025	24097045	+	GAACTCTGTTGCCCCGGAAA	1.0	0.528	0.6311	0.5248	0.5313	0.5994	0.4373	0.1136	0.2449	0.2279	Tex51
chr18	24193163	24193183	+	CTCAGGAGGTGGCGTTCTGA	0.5242	0.3627	0.631	0.4049	0.5843	0.5669	0.3176	-0.4235	-0.4083	0.0247	Gypc
chr18	24450023	24450043	+	TCTTTATCCTGCAAGTGGTA	0.4616	0.4749	0.5833	0.4351	0.0	0.4522	0.4071	-0.3551	-0.1842	0.4018	Tslp
chr18	24484465	24484485	+	TTCATATTAATAGGTCAAGA	0.3071	0.6006	0.4894	0.1963	0.2028	0.4889	0.1594	-0.2441	-0.2229	0.3125	Wdr36
chr18	24487872	24487892	+	TGCAATAATTGGCCTCTCCT	0.6081	0.4775	0.6216	0.2521	0.4168	0.5228	0.2893	-0.7302	-0.496	0.193	Wdr36
chr18	24490884	24490904	+	TGGCCGTTGGTTGATAAGTG	0.8085	0.7114	0.7102	0.6816	0.6474	0.7007	0.63	0.7122	0.2608	0.3512	Wdr36
chr18	24587777	24587797	+	GTCCCGGATTACTGGATCGA	0.8228	0.6533	0.5696	0.5315	0.588	0.6762	0.6412	0.9781	0.81	0.1683	Camk4
chr18	24587787	24587807	+	ACTGGATCGACGGCTCTAAA	1.0	0.3623	0.7205	0.4556	0.4545	0.4821	0.1724	-0.5336	-0.0533	0.5769	Camk4
chr18	24820893	24820913	+	GAGAAATCAACAAACTCTCT	0.281	0.4765	0.5603	0.161	0.1325	0.4074	0.3067	-0.669	-0.3127	0.0395	Stard4
chr18	24821921	24821941	+	TATCCAGTGAAGTCATTAAC	0.3907	0.4395	0.6106	0.3838	0.3313	0.4517	0.338	-0.3738	0.7987	0.3311	Stard4
chr18	24824489	24824509	+	TTCCGAGGGCTTCCTCCAAA	0.2962	0.5154	0.6453	0.5561	0.4847	0.3953	0.2016	-0.754	-0.4197	0.3438	Stard4
chr18	25018815	25018835	+	TGGGCTCATCCATCTTCTTG	0.2243	0.5719	0.6866	0.4659	0.4395	0.5387	0.4352	-0.0495	-0.3212	0.2295	Nrep
chr18	25436790	25436810	+	CACAGGAGAGGTTGCGCTGC	0.7685	0.3944	0.5696	0.3775	0.445	0.5158	0.46	-0.3201	-0.3652	0.006	Epb41l4a
chr18	25436820	25436840	+	GAAACTTTGGTGACTTAGTG	0.3275	0.5541	0.7055	0.3501	0.4431	0.6226	0.4612	-0.0703	-0.3672	0.2801	Epb41l4a
chr18	25461932	25461952	+	TCACCACGTTCTGGTTGGGC	0.5041	0.4155	0.5603	0.354	0.3932	0.5492	0.4021	-0.1619	-0.4784	0.0627	Epb41l4a
chr18	25467478	25467498	+	GAAATGTCATTTACCTGTAT	0.4627	0.5334	0.598	0.6197	0.2402	0.4438	0.2211	-0.9124	-0.1887	0.1116	Epb41l4a
chr18	25482815	25482835	+	AGTCAATCCTAAGAAATACT	0.4627	0.6253	0.5492	0.2819	0.1041	0.4445	0.4957	-0.0381	0.6754	0.4141	Epb41l4a
chr18	25485050	25485070	+	CAAGTAATTCAGCTCAGCTT	0.4201	0.5602	0.6216	0.4652	0.2613	0.5483	0.5363	0.3157	0.5715	0.1787	Epb41l4a
chr18	25487079	25487099	+	TGGGTCGTGGTCTCCCAGTT	0.304	0.4858	0.6311	0.9552	0.5789	0.3085	0.4248	-0.2193	0.187	0.1118	Epb41l4a
chr18	25499132	25499152	+	GTGTTCTGCAAGAGTTTTTG	0.2342	0.4338	0.5871	0.4445	0.354	0.4344	0.1896	-1.4311	-1.2938	0.1374	Epb41l4a
chr18	25528531	25528551	+	TCTCCACGAGGTTTACGTGA	1.0	0.6534	0.5775	0.5135	0.4778	0.6485	0.5637	0.5803	0.4679	0.7428	Epb41l4a
chr18	25656391	25656411	+	GACCTTGAAAGCGAAGGAGG	0.2634	0.6524	0.5908	0.5901	0.5242	0.6566	0.5106	0.6916	-0.0809	0.3384	LOC120098309
chr18	25872234	25872254	+	CCCTCCGATCCTATGGAAGT	0.5043	0.5414	0.5553	0.3749	0.474	0.5458	0.2816	-0.1663	-0.2505	0.064	Apc
chr18	25883378	25883398	+	AGAAGGACATTCTTCGTGTA	0.5035	0.5828	0.6122	0.6764	0.4143	0.5189	0.6081	-0.017	0.384	0.2348	Apc
chr18	25898758	25898778	+	CGTGTGGATCATGAAACAGC	0.6594	0.6652	0.5869	0.5426	0.2923	0.6291	0.472	0.7673	0.6595	0.4039	Apc
chr18	25898776	25898796	+	GCCGGTGTTTTGAGTTCTAG	0.4574	0.5297	0.6346	0.5337	0.4601	0.6115	0.2904	-1.0107	-0.973	0.4441	Apc
chr18	25901355	25901375	+	CTGTGTTGTTGGGAAATTCC	0.3211	0.363	0.5068	0.4474	0.5147	0.5294	0.1922	-0.6175	-0.1726	0.0679	Apc
chr18	25901373	25901393	+	CCCGGGGCAGTAAAGAGGCT	0.5648	0.5231	0.6405	0.3359	0.5968	0.6351	0.3425	-0.3025	-0.4535	0.128	Apc
chr18	25907778	25907798	+	ACTACAGTGTCACTCTACGA	0.8873	0.786	0.645	0.4313	0.452	0.6667	0.8135	1.1652	1.1508	0.8454	Apc
chr18	25913725	25913745	+	TGGTTGGCACCCTCACTTAC	0.6562	0.3461	0.5256	0.4846	0.3529	0.4214	0.1008	-0.8685	0.022	0.2248	Apc
chr18	25915917	25915937	+	CCATTCAGCAACAGAAAATC	0.3531	0.4011	0.4028	0.371	0.0317	0.3237	0.1825	-0.9694	-0.2919	0.1028	Apc
chr18	25915934	25915954	+	ATCCGGGAACCTCTTCCAAA	0.586	0.4938	0.6547	0.3515	0.4159	0.469	0.2854	-0.7264	-0.4116	0.439	Apc
chr18	25916127	25916147	+	CACACACAACTTCGCTAAGT	0.5224	0.435	0.5319	0.4224	0.0712	0.2625	0.1381	-0.9684	-0.5982	0.0657	Apc
chr18	25917245	25917265	+	TAAAAGAGAATGATGTGACG	0.3061	0.717	0.7007	0.3013	0.1127	0.6061	0.5688	0.849	0.1669	0.5491	Apc
chr18	25917732	25917752	+	TAAGCAGACGGCCGTGAGTG	0.4755	0.5741	0.6583	0.6998	0.5304	0.6318	0.6642	0.5811	-0.0903	0.1136	Apc
chr18	25918791	25918811	+	GGACTTGAATGACAAGCTAC	0.519	0.6262	0.507	0.3412	0.4208	0.6588	0.4681	0.0699	0.404	0.2573	Apc
chr18	25931747	25931767	+	ATGCGCTGCCGCGCGGTCCC	0.6886	0.3097	0.6737	0.6358	0.4746	0.4427	0.404	-0.4185	-0.5286	0.0473	Srp19
chr18	25957948	25957968	+	GAAAAGGTCGGAGAAGAACT	0.2111	0.6192	0.5589	0.4467	0.3221	0.5883	0.6712	0.4451	0.5361	0.4084	Reep5
chr18	25976293	25976313	+	CACCGAGCGCGATGAAGCTC	1.0	0.4705	0.4928	0.4818	0.4791	0.6279	0.5219	0.2657	0.3055	0.0762	Reep5
chr18	26012576	26012596	+	TTGTACTGGGACTCGTGGTA	0.5494	0.5191	0.5695	0.6835	0.4708	0.5736	0.4973	-0.1203	-0.0001	0.0593	Pkd2l2
chr18	26012655	26012675	+	TCCTCGGCGTCCCCAGAGTG	0.268	0.5547	0.6236	0.772	0.5716	0.6183	0.6847	0.85	0.1264	0.2462	Pkd2l2
chr18	26014765	26014785	+	CTGCGGCAGAACAACTGGAT	0.3762	0.5372	0.6405	0.6843	0.5215	0.5935	0.4904	0.1491	0.4368	0.1152	Pkd2l2
chr18	26025783	26025803	+	TTCGTGTTCTAGGCTGCTGG	0.3189	0.663	0.7432	0.5593	0.3553	0.6009	0.5026	0.3502	-0.4448	0.4325	Pkd2l2
chr18	26025802	26025822	+	GCGGAGTTCCCTGCGACAGG	0.7907	0.5632	0.7244	0.657	0.5475	0.6534	0.4516	0.4939	0.0055	0.3852	Pkd2l2
chr18	26064259	26064279	+	AACACCAACACTCTGACCTT	0.5356	0.5058	0.6028	0.4692	0.4457	0.5314	0.4494	-0.0611	0.1763	0.0841	Fam13b
chr18	26098074	26098094	+	ACAACGTGGCGGACTATGAA	0.7802	0.5159	0.7019	0.4083	0.3589	0.5824	0.617	0.6206	0.7446	0.3746	Fam13b
chr18	26138272	26138292	+	AGTTCCAGTTTGCCTGGGAG	0.2012	0.5434	0.7144	0.5882	0.4883	0.6291	0.4321	0.2621	-0.1678	0.2981	Wnt8a
chr18	26140510	26140530	+	TGCAGCGACAATGTGGAATT	0.4675	0.2786	0.6028	0.5631	0.4002	0.4004	0.1352	-0.7451	-0.2112	0.0173	Wnt8a
chr18	26142282	26142302	+	CCGCGCGCTGAAAATTGAGA	1.0	0.6248	0.617	0.41	0.1207	0.5271	0.2678	-0.0834	-0.1412	0.7009	Wnt8a
chr18	26174573	26174593	+	TTCAATGGGAATTACCTGTC	0.3254	0.3558	0.5744	0.5839	0.4656	0.4568	0.3122	-0.4856	0.0185	0.0152	Nme5
chr18	26180162	26180182	+	TACCTGTATAATAGTGAATC	0.5538	0.4992	0.5271	0.4052	0.2553	0.4007	0.2279	-0.335	0.1836	0.0228	Nme5
chr18	26211767	26211787	+	TCCAGCTACGATCTCAGCCC	0.57	0.5495	0.6028	0.418	0.5785	0.6561	0.6821	0.972	0.7607	0.225	Brd8
chr18	26212562	26212582	+	CACAGTCTGTGGATCCCCCA	0.2872	0.6061	0.6358	0.8121	0.6168	0.646	0.5731	0.4416	0.5633	0.5816	Brd8
chr18	26214300	26214320	+	CAGTGACTTACCTGAGGCAG	0.2596	0.5711	0.4725	0.7153	0.4761	0.579	0.4371	0.1716	-0.4317	0.0976	Brd8
chr18	26215062	26215082	+	AACGAGGTGACTGGGGTACT	0.5141	0.4733	0.5838	0.74	0.4433	0.3365	0.4446	-0.2299	0.221	0.0404	Brd8
chr18	26230912	26230932	+	GTCAGATTGCTCTGTCATCT	0.4859	0.4662	0.5319	0.2565	0.2993	0.3751	0.1846	-1.0148	-0.5015	0.014	Kif20a
chr18	26233905	26233925	+	AACGTGTCCACGCCGAAAGT	0.8998	0.5094	0.7019	0.4537	0.3294	0.5946	0.3847	0.3066	0.4616	0.3869	Kif20a
chr18	26234495	26234515	+	CGGCTGTGTGAGGATCAGAA	0.2567	0.7526	0.6736	0.7357	0.6271	0.6488	0.6214	0.5797	0.5752	0.8083	Kif20a
chr18	26235189	26235209	+	TGCGACAGAATCAGCAGAAC	0.3618	0.4647	0.5319	0.5361	0.4385	0.6282	0.4022	0.1074	0.492	0.1418	Kif20a
chr18	26246579	26246599	+	TTACACAGCATGTCTCTACT	0.3436	0.5822	0.65	0.3449	0.1924	0.4092	0.3535	0.1973	0.8176	0.6204	Cdc23
chr18	26257954	26257974	+	CTTACCTCTGTAAGAGGCGG	0.2814	0.5469	0.5621	0.6515	0.3443	0.597	0.4781	0.4308	-0.4286	0.6239	Cdc23
chr18	26257957	26257977	+	ACCTCTGTAAGAGGCGGCGG	0.5317	0.5471	0.5541	0.6807	0.4807	0.5981	0.5758	0.62	-0.2367	0.5835	Cdc23
chr18	26304014	26304034	+	ACCTGCACAGAGGGTCCGCA	0.5458	0.5922	0.5458	0.4728	0.4719	0.5385	0.5889	0.5655	0.3362	0.8126	Gfra3
chr18	26304089	26304109	+	TGGGGGCGATGGTGTTGCGC	0.3595	0.5173	0.631	0.5406	0.5162	0.623	0.595	0.2677	0.1333	0.0416	Gfra3
chr18	26304114	26304134	+	CTCCCCACAGCCCGCATCTT	0.8353	0.268	0.5886	0.4901	0.3491	0.2826	0.1188	-1.3653	-0.5423	0.021	Gfra3
chr18	26304245	26304265	+	ACGCCTCCCCGTAGGCCTTT	0.5383	0.3809	0.5744	0.5139	0.154	0.2389	0.0895	-1.4103	-0.4189	0.1232	Gfra3
chr18	26304251	26304271	+	CCCCGTAGGCCTTTCGGAGG	0.9758	0.4689	0.6866	0.6813	0.5529	0.6052	0.4283	0.5849	-0.088	0.0677	Gfra3
chr18	26318685	26318705	+	CAGTGGCCTTACCAAGGCTT	0.322	0.5131	0.5115	0.583	0.5651	0.5941	0.5711	0.007	0.2135	0.2011	Gfra3
chr18	26318698	26318718	+	AAGGCTTCGGACAGGGTGAA	0.3709	0.6314	0.5603	0.6813	0.5986	0.6014	0.5158	0.0428	0.1676	0.2585	Gfra3
chr18	26318742	26318762	+	TAGCTTGGTGCTTCATGCGC	0.9606	0.4641	0.5354	0.574	0.4064	0.6032	0.5826	0.2588	0.0875	0.2239	Gfra3
chr18	26318890	26318910	+	CTGGTAGGCAGCCTTGCAAG	0.5175	0.608	0.7008	0.6565	0.4902	0.635	0.5187	0.5303	0.2235	0.1098	Gfra3
chr18	26355487	26355507	+	GAGTTTGTCACCCGGAGATT	0.7571	0.3384	0.4986	0.4247	0.3837	0.4718	0.1591	-0.2867	0.136	0.1574	Cdc25c
chr18	26355505	26355525	+	TTCGGGGAAATCTGAACCAA	0.4179	0.6516	0.488	0.7271	0.5003	0.6136	0.5697	0.6554	0.3652	0.212	Cdc25c
chr18	26361322	26361342	+	TGTCAGGGCACAGCGACAGC	0.2134	0.4776	0.711	0.4062	0.2173	0.5565	0.305	0.0247	0.0609	0.2725	LOC100363294
chr18	26372989	26373009	+	TGTGGACTCCCATCAAGCAC	0.6217	0.5476	0.5917	0.4884	0.5366	0.6875	0.5801	0.8765	0.7363	0.6018	Fam53c
chr18	26396959	26396979	+	GTTCACTTGTTTGGGCTCCC	0.2823	0.5361	0.5741	0.426	0.4466	0.4818	0.3599	-0.4021	-0.5005	0.3245	Kdm3b
chr18	26396969	26396989	+	TTGGGCTCCCCGGAAGGACC	0.5738	0.4989	0.6109	0.6156	0.5661	0.6735	0.4802	0.2783	0.182	0.1175	Kdm3b
chr18	26400829	26400849	+	GCCGCCAGGACTCAATCAGC	0.7253	0.5491	0.5495	0.374	0.3739	0.5393	0.3867	0.0314	0.3527	0.1251	Kdm3b
chr18	26406652	26406672	+	CCGGAGGAGGAAAAGTGCTT	0.3337	0.5351	0.6263	0.4988	0.457	0.5359	0.4745	-0.0168	0.2722	0.2716	Kdm3b
chr18	26411222	26411242	+	TCTCAGCCGCAGCTCTGCAT	0.4343	0.5114	0.7441	0.6176	0.2821	0.6072	0.6107	0.5907	0.746	0.5072	Kdm3b
chr18	26411309	26411329	+	CAGCAGTAACTACTTCACCT	0.2691	0.694	0.6122	0.3123	0.5325	0.6418	0.6884	0.054	0.2545	0.3633	Kdm3b
chr18	26411678	26411698	+	TAGCTCTTCCTCTGCTACCA	0.3187	0.5274	0.5461	0.4194	0.4852	0.6044	0.618	0.4868	0.5165	0.4643	Kdm3b
chr18	26411771	26411791	+	AAAACCCCTCTTTATTACAA	0.2259	0.5185	0.6028	0.2863	0.0	0.3492	0.2064	-0.9098	-0.681	0.2871	Kdm3b
chr18	26412113	26412133	+	CTTGGCTTGCAGACAGGATT	0.6481	0.3493	0.6247	0.5255	0.3803	0.4526	0.2217	-0.5878	-0.2838	0.1673	Kdm3b
chr18	26412155	26412175	+	CCTGTCAGATCTGAGCGACT	0.4828	0.6698	0.645	0.4876	0.3382	0.5222	0.513	0.1121	0.3036	0.2304	Kdm3b
chr18	26416344	26416364	+	AGCGAGCGGTGCGTGGAGTG	0.5283	0.5108	0.7385	0.7395	0.6521	0.6474	0.5832	0.0919	-0.2411	0.0091	Kdm3b
chr18	26416406	26416426	+	CATTGGGTTTGTCGAAAATG	0.6398	0.5845	0.5524	0.524	0.3833	0.6031	0.3717	-0.1222	-0.5762	0.1944	Kdm3b
chr18	26421337	26421357	+	TCCTTAGCGCTTTATAATAT	0.5332	0.2836	0.5411	0.2712	0.1616	0.2989	0.0551	-1.3829	-0.7863	0.168	Kdm3b
chr18	26421401	26421421	+	CAAACTGCCCTTGTATAAGT	0.4797	0.5158	0.5354	0.4548	0.1251	0.4188	0.2222	-0.3577	-0.0191	0.2228	Kdm3b
chr18	26464278	26464298	+	GTTATCCCAGCCAAACTACC	0.4249	0.6296	0.5775	0.3856	0.3521	0.5485	0.6006	0.5607	0.8819	0.5995	Egr1
chr18	26464798	26464818	+	CAAAGCCTTCGCCACTCAGT	0.4547	0.5217	0.6311	0.4198	0.1542	0.3944	0.157	-0.6997	-0.4462	0.0553	Egr1
chr18	26464881	26464901	+	GCATGCGCAAGTACCCCAAC	0.8666	0.4823	0.5695	0.4955	0.5001	0.5875	0.3955	-0.3335	0.406	0.4875	Egr1
chr18	26464957	26464977	+	CGATCGCCGCTTTTCTCGCT	1.0	0.3959	0.5931	0.4873	0.2556	0.3624	0.0945	-1.2794	-1.2472	0.4109	Egr1
chr18	26782738	26782758	+	CTCTGCTTTCCGCCGTTACC	0.5184	0.4063	0.6167	0.3062	0.3506	0.4155	0.3367	-0.4554	-0.237	0.0925	Ctnna1
chr18	26786872	26786892	+	GCAGCTGCAGCAGGCCGTCA	0.3546	0.4771	0.5744	0.6161	0.5069	0.6373	0.4088	0.3035	0.4429	0.0641	Ctnna1
chr18	26789580	26789600	+	CGCCTGGAAAGCATAATTAG	0.723	0.523	0.6144	0.3838	0.4766	0.6061	0.416	-0.1833	-0.1833	0.2357	Ctnna1
chr18	26821541	26821561	+	TGCGAGCCAAACTTCGCAAA	1.0	0.4779	0.6263	0.5853	0.2434	0.4183	0.2167	-0.3	-0.0952	0.351	Lrrtm2
chr18	26844063	26844083	+	AAGAAGGCGTGAAGCTCGTT	0.7733	0.5026	0.5696	0.7759	0.426	0.4721	0.4075	-0.4631	0.1897	0.3502	Ctnna1
chr18	26847740	26847760	+	CAATGCTGCGTTGGCTTTAG	0.4926	0.3362	0.5825	0.611	0.3871	0.3072	0.1153	-0.9679	-0.7551	0.1002	Ctnna1
chr18	26925802	26925822	+	TGCTGCTCACCTGGAAAAGG	0.2363	0.5755	0.5009	0.6198	0.5626	0.6924	0.6175	0.656	0.0218	0.4081	Sil1
chr18	26938218	26938238	+	TCTTCAGCTCCTCGATGGGG	0.3043	0.5913	0.543	0.6435	0.2611	0.6075	0.5917	0.5862	-0.0187	0.5497	Sil1
chr18	27223941	27223961	+	GATGATGCAGCAGACGCCTT	0.916	0.5566	0.6591	0.6935	0.4247	0.5264	0.5604	0.3602	0.5509	0.2356	Slc23a1
chr18	27224572	27224592	+	GGGGTGGTGCTCCAGCCAAC	0.3484	0.3602	0.6547	0.5965	0.5379	0.4834	0.4064	-0.4033	-0.14	0.1915	Slc23a1
chr18	27225302	27225322	+	GCTTACATGGGTAGGGGATC	0.5916	0.481	0.5266	0.5072	0.2739	0.4211	0.218	-0.5977	0.0187	0.055	Slc23a1
chr18	27225378	27225398	+	ACCGTAGACTGTGGGATCTG	0.47	0.545	0.6158	0.5995	0.6609	0.6635	0.608	0.4683	-0.0814	0.0348	Slc23a1
chr18	27225679	27225699	+	GAGTAAGACCCTTGCCCCAT	0.4123	0.5751	0.4844	0.7217	0.4791	0.4868	0.3764	0.1519	0.5105	0.2288	Slc23a1
chr18	27227157	27227177	+	GACTGATCATGTGCTGGTCG	0.3977	0.5275	0.625	0.549	0.4322	0.5997	0.4623	0.0723	-0.8355	0.2718	Slc23a1
chr18	27227674	27227694	+	CATGTCAAACTTGGGCTCCG	0.5511	0.6729	0.6437	0.3887	0.5689	0.6302	0.4947	-0.0174	-0.5844	0.3025	Slc23a1
chr18	27239606	27239626	+	TCTGGCCCCTTGCTAAGTCC	0.4019	0.4307	0.6389	0.477	0.543	0.685	0.5925	0.3116	0.2043	0.1073	Mzb1
chr18	27240907	27240927	+	GCATCGCAGCGCAGGTGAGT	0.3733	0.6046	0.5505	0.5097	0.2314	0.5661	0.4735	0.4578	0.6919	0.1896	Mzb1
chr18	27241021	27241041	+	CACCCGAACAGTAGCAACAG	0.3997	0.7169	0.6393	0.5875	0.5934	0.7007	0.745	0.8194	0.1934	0.3896	Mzb1
chr18	27245441	27245461	+	ACCATCTTGCGCACGTCTCG	0.9138	0.5843	0.6866	0.2392	0.3335	0.5884	0.3962	0.5671	-0.097	0.4532	Prob1
chr18	27245447	27245467	+	TTGCGCACGTCTCGCGGTCG	1.0	0.4792	0.6441	0.7362	0.4165	0.514	0.3307	0.0047	-0.8562	0.1262	Prob1
chr18	27245462	27245482	+	GGTCGCGGAATGGTCACGCG	1.0	0.7219	0.776	0.6456	0.5793	0.6708	0.614	1.254	0.1692	0.8401	Prob1
chr18	27245470	27245490	+	AATGGTCACGCGCGGACGTC	1.0	0.4642	0.6638	0.8269	0.3558	0.4548	0.263	-0.2743	0.0655	0.1168	Prob1
chr18	27245541	27245561	+	GGATGCTTGTCAGATGACTT	0.3904	0.5683	0.5553	0.2942	0.4095	0.5585	0.4124	-0.3253	-0.121	0.4284	Prob1
chr18	27245738	27245758	+	GTCGATGAAGCCTGGGCAAT	0.2931	0.4454	0.5461	0.6045	0.4108	0.426	0.1667	-0.4281	0.0333	0.0189	Prob1
chr18	27245755	27245775	+	AATCGGACTCCAAGTCTCTC	0.4635	0.4369	0.626	0.2436	0.3141	0.4234	0.3593	-0.333	0.3734	0.2004	Prob1
chr18	27245861	27245881	+	GCATCTCCGCCTCTCGAGTT	1.0	0.4239	0.5837	0.6118	0.4113	0.4927	0.4442	0.1894	0.3691	0.2453	Prob1
chr18	27245977	27245997	+	TCTGCTGACGACTTCCTCGA	0.5355	0.6259	0.6591	0.6254	0.4789	0.6361	0.6948	0.8087	0.6599	0.6658	Prob1
chr18	27246119	27246139	+	GCCCCGTTTGGAGCCTGCAG	0.3475	0.5855	0.7244	0.5437	0.5612	0.6519	0.5079	0.3824	-0.1848	0.3149	Prob1
chr18	27246165	27246185	+	CAACCCTACTGGGAACCACC	0.2839	0.611	0.5826	0.3113	0.5101	0.5443	0.5433	-0.0957	-0.0255	0.2277	Prob1
chr18	27246202	27246222	+	AGGACTCCGTGCCCTCGGCA	0.7322	0.5829	0.6453	0.5178	0.5639	0.6415	0.5526	0.4632	0.2801	0.459	Prob1
chr18	27246211	27246231	+	TGCCCTCGGCACGGTTCGAT	0.9506	0.4036	0.5886	0.4888	0.4054	0.3496	0.2288	-0.4739	-0.2036	0.0612	Prob1
chr18	27246222	27246242	+	CGGTTCGATCGGGAGTCTCA	1.0	0.4475	0.6025	0.3981	0.5359	0.6077	0.4071	0.0106	0.0738	0.0425	Prob1
chr18	27246322	27246342	+	TGGACCCAGAGGCTCGGTCC	0.5637	0.4786	0.6642	0.701	0.5408	0.6131	0.5514	-0.6961	-0.6194	0.0169	Prob1
chr18	27246329	27246349	+	AGAGGCTCGGTCCCGGGTGG	0.3884	0.427	0.7292	0.802	0.5531	0.3797	0.3152	-0.0973	-0.1562	0.207	Prob1
chr18	27246357	27246377	+	CCCGCCGAATCGCTCGCTCT	1.0	0.47	0.6642	0.5065	0.3914	0.4664	0.3715	-0.2166	-0.1206	0.0112	Prob1
chr18	27246411	27246431	+	AGGCAGAATGATCGTGTGCG	0.5699	0.6195	0.6251	0.6786	0.4108	0.5829	0.5778	0.1951	-0.3663	0.5357	Prob1
chr18	27246420	27246440	+	GATCGTGTGCGCGGGGTGGC	0.7753	0.335	0.6308	0.4572	0.4448	0.4825	0.1332	-1.0339	-1.2439	0.0319	Prob1
chr18	27246577	27246597	+	CGCCGTCTGCACGATGCCCG	0.7353	0.4707	0.7008	0.6306	0.5487	0.6486	0.5972	0.9516	-0.154	0.3382	Prob1
chr18	27246580	27246600	+	CGTCTGCACGATGCCCGCGG	0.7194	0.6147	0.7665	0.8497	0.5398	0.6511	0.5179	0.9508	0.2037	0.4164	Prob1
chr18	27246591	27246611	+	TGCCCGCGGCGGCCTGCAAG	0.817	0.4712	0.8141	0.5353	0.4351	0.618	0.4619	0.7471	0.3337	0.0712	Prob1
chr18	27246641	27246661	+	CGCAGGAGCAGTCGGGGACG	0.2558	0.3929	0.6535	0.5947	0.5741	0.5759	0.4556	-0.2495	-0.6044	0.0535	Prob1
chr18	27246677	27246697	+	TGCGAGGGACTCCGAGGCCG	0.9605	0.5001	0.5861	0.7647	0.6038	0.5731	0.5953	0.2264	-0.457	0.6178	Prob1
chr18	27246701	27246721	+	CGCAACTCGATCTGACGTTT	1.0	0.4181	0.4503	0.493	0.247	0.3413	0.1246	-1.305	-0.818	0.0685	Prob1
chr18	27246711	27246731	+	TCTGACGTTTCGGTACCGTG	0.9459	0.6846	0.6802	0.7073	0.5534	0.6828	0.6773	0.6992	-0.1262	0.5852	Prob1
chr18	27246721	27246741	+	CGGTACCGTGCGGGGTCTAA	1.0	0.3556	0.56	0.5657	0.555	0.4273	0.1806	-0.7531	-0.4545	0.0852	Prob1
chr18	27246727	27246747	+	CGTGCGGGGTCTAACGGGCG	1.0	0.554	0.7665	0.7627	0.6212	0.5138	0.2741	-0.1305	-0.6749	0.1233	Prob1
chr18	27246775	27246795	+	ACATTCGTACTGGCCTGAGA	0.5299	0.6169	0.6025	0.5043	0.228	0.5934	0.6257	0.9398	1.0332	0.5089	Prob1
chr18	27246785	27246805	+	TGGCCTGAGACGGCAGGACT	0.2947	0.5903	0.5968	0.6699	0.584	0.6188	0.3342	-0.1649	0.0358	0.0653	Prob1
chr18	27246792	27246812	+	AGACGGCAGGACTCGGCTCG	0.5346	0.5128	0.7385	0.4711	0.6019	0.6304	0.5132	0.0257	-0.461	0.1084	Prob1
chr18	27246835	27246855	+	GGCCCAGCGAGAGCCCCCGT	0.7759	0.5077	0.6453	0.615	0.6087	0.5814	0.4007	0.4192	0.2963	0.1626	Prob1
chr18	27246845	27246865	+	GAGCCCCCGTCGGGGACTTG	0.8011	0.5256	0.7055	0.7647	0.5404	0.4151	0.4704	-0.61	-0.8112	0.201	Prob1
chr18	27246866	27246886	+	GGCTGCGACGACACAGAGAC	0.5933	0.5982	0.5021	0.5155	0.6006	0.6629	0.4339	-0.4942	-0.7959	0.2739	Prob1
chr18	27246948	27246968	+	CCAGATCCTCCGCGTCGGAG	0.6305	0.641	0.6771	0.5686	0.4838	0.6415	0.5806	0.5989	0.0441	0.6225	Prob1
chr18	27246995	27247015	+	ATGACTTCCATCTCCCCCGA	0.5934	0.6838	0.6028	0.7721	0.4945	0.6236	0.5811	0.8184	0.7408	0.6247	Prob1
chr18	27247049	27247069	+	GGGCCGGAGCCCGGGCCTCG	0.537	0.4453	0.696	0.6187	0.7879	0.5224	0.2681	-1.1424	-1.4683	0.0758	Prob1
chr18	27247080	27247100	+	AGCCGGAGCAGTGCTGCTGG	0.4259	0.6075	0.7385	0.6012	0.5135	0.6327	0.5904	1.0475	0.5125	0.1768	Prob1
chr18	27276039	27276059	+	CGGAAGCAGCTGAACAAACG	0.5039	0.7043	0.729	0.4048	0.5739	0.7347	0.63	0.8833	0.0393	0.5612	Dnajc18
chr18	27280174	27280194	+	CATCTCCATACTCATCATAG	0.5592	0.6682	0.7146	0.3183	0.2497	0.5689	0.5838	0.3605	0.288	0.4589	Dnajc18
chr18	27280187	27280207	+	ATCATAGCGGAGCCTCTTGT	0.4967	0.4589	0.6642	0.3565	0.4064	0.556	0.238	-0.3195	0.2341	0.2974	Dnajc18
chr18	27313803	27313823	+	GGTCTGGAACGACATGGGGT	0.2993	0.5279	0.6827	0.3848	0.5761	0.6729	0.5446	0.6779	0.4218	0.2352	Ecscr
chr18	27314453	27314473	+	CCTGGGGTAATGGTGCTAAG	0.3094	0.6338	0.7854	0.6514	0.6461	0.628	0.6542	0.6473	0.4951	0.7522	Ecscr
chr18	27326893	27326913	+	ATGTCCCCTCGAGGTGGTGG	0.2676	0.4511	0.5966	0.6752	0.3894	0.6087	0.4844	0.3035	-0.4871	0.1152	Smim33
chr18	27334060	27334080	+	CCCGATTCTTGACGCCAGCA	0.6687	0.5934	0.5319	0.4739	0.4066	0.4995	0.2773	0.0502	-0.1986	0.2376	Sting1
chr18	27334090	27334110	+	TTTGCTGGGGCAGCATATCT	0.3918	0.4638	0.6201	0.5485	0.0	0.2395	0.1494	-0.623	0.2531	0.0234	Sting1
chr18	27334168	27334188	+	GGAAGAGGATATACAGCCGC	0.5927	0.5874	0.507	0.6299	0.6074	0.7038	0.5719	0.6909	0.3302	0.4485	Sting1
chr18	27334216	27334236	+	TGTGTAGCTGATTGAACATC	0.8809	0.5408	0.4925	0.5001	0.3757	0.5291	0.3378	-0.1789	0.5324	0.158	Sting1
chr18	27334222	27334242	+	GCTGATTGAACATCCGGATC	0.7006	0.4626	0.6308	0.4434	0.4696	0.5778	0.258	-0.1599	0.2474	0.0409	Sting1
chr18	27337344	27337364	+	CGAAGGCTGCCAGTTTGAAG	0.3772	0.6273	0.7244	0.4296	0.3572	0.6322	0.4298	0.6258	0.2982	0.6283	Sting1
chr18	27580230	27580250	+	GCTGGATTGTCCTGGCGAAC	0.8338	0.4725	0.5883	0.5752	0.3737	0.4995	0.4497	-0.3144	-0.2105	0.1987	Psd2
chr18	27580238	27580258	+	GTCCTGGCGAACCGGATGTG	0.4794	0.5474	0.6677	0.5479	0.6122	0.6581	0.6461	0.666	0.1668	0.1289	Psd2
chr18	27580289	27580309	+	TTCTGGAGTCGGAGCTATTG	0.6915	0.4287	0.6391	0.3694	0.4458	0.4654	0.4545	-0.1142	-0.169	0.0739	Psd2
chr18	27580505	27580525	+	GGGAACTGGGCAGTCCCCTG	0.2405	0.6414	0.6866	0.7677	0.6774	0.6359	0.5663	-0.1678	-0.2965	0.072	Psd2
chr18	27581016	27581036	+	AGTGACACCAGCCTTAAGGA	0.2485	0.7083	0.6733	0.3292	0.5433	0.678	0.7728	1.1786	1.0255	0.7367	Psd2
chr18	27581024	27581044	+	CAGCCTTAAGGACGGTCTGT	0.3598	0.6247	0.5461	0.4489	0.5562	0.5627	0.282	-0.1308	0.0118	0.1196	Psd2
chr18	27581030	27581050	+	TAAGGACGGTCTGTCGGACT	0.671	0.5858	0.6311	0.6938	0.4872	0.5831	0.5168	0.0476	0.1532	0.0176	Psd2
chr18	27581122	27581142	+	GGGTCAGCGAAGCCGCTCGC	0.8896	0.5133	0.6167	0.5919	0.4406	0.6089	0.5796	0.1169	0.1957	0.3566	Psd2
chr18	27581176	27581196	+	TCCAGCGCTGTGACGTGGCC	0.6787	0.4454	0.6642	0.6601	0.448	0.5155	0.3405	-0.7909	-1.1467	0.1417	Psd2
chr18	27588582	27588602	+	TAACCCAGACGACAGCACGT	0.4826	0.7616	0.6311	0.4045	0.3667	0.6552	0.7668	1.302	1.1411	0.5472	Psd2
chr18	27607807	27607827	+	AAGGTGACTCGGATCTTGGA	0.4219	0.6624	0.6736	0.6242	0.5498	0.712	0.6451	0.8958	0.8001	0.3477	Psd2
chr18	27624546	27624566	+	TGGGCCCATTGGCCAGGCTT	0.3158	0.3787	0.5968	0.6877	0.5261	0.3522	0.4459	-0.6082	-0.3745	0.1	Nrg2
chr18	27624576	27624596	+	GGGCCGGACACATGTTCTGC	0.4231	0.5717	0.5838	0.4068	0.4641	0.5951	0.4534	0.0664	0.0611	0.0525	Nrg2
chr18	27626572	27626592	+	GTACAGCTCCTCAGCCTCTG	0.2393	0.5634	0.6535	0.5299	0.6068	0.662	0.4845	0.0859	-0.2205	0.3786	Nrg2
chr18	27648221	27648241	+	TACCACTGTTGACATGGAGC	0.2317	0.5746	0.6028	0.1529	0.3358	0.5964	0.4958	0.2817	0.005	0.2502	Nrg2
chr18	27654837	27654857	+	TGATGCGAATGTCACGACTC	0.5169	0.6751	0.5553	0.5604	0.4894	0.6316	0.5978	0.5779	0.5018	0.3022	Nrg2
chr18	27654966	27654986	+	TCATCTTCTTCAGCTTGGGC	0.3818	0.4016	0.5553	0.1986	0.0	0.5289	0.3692	-0.4525	-0.6712	0.2301	Nrg2
chr18	27797578	27797598	+	TTTTTGCCGTTAGGGTCGAC	0.6556	0.4951	0.5643	0.5191	0.0	0.0	0.0926	-0.9876	-1.1568	0.3323	Nrg2
chr18	27797613	27797633	+	CTTAAAAACTAAGGGCTGCT	0.2011	0.5899	0.5457	0.319	0.0	0.2973	0.4166	-0.8121	-0.8469	0.1934	Nrg2
chr18	27797656	27797676	+	TAGCGCTGGTTCCTTTCGAG	0.8333	0.6505	0.7008	0.6552	0.6021	0.6626	0.6376	0.7327	0.2614	0.3936	Nrg2
chr18	27797713	27797733	+	TGCAGCCCCCCGCTCCGGAG	0.2164	0.4542	0.7622	0.7033	0.5926	0.6396	0.5771	0.8838	0.4461	0.1864	Nrg2
chr18	27797757	27797777	+	CAGCGCCACCCGACCCGAGG	1.0	0.5397	0.7622	0.8304	0.6078	0.6591	0.4824	0.6128	0.2294	0.0741	Nrg2
chr18	27797768	27797788	+	GACCCGAGGCGGGAGGCTCT	0.3837	0.4088	0.7161	0.4884	0.4624	0.4029	0.3025	-0.1934	0.2335	0.0039	Nrg2
chr18	27797859	27797879	+	CTTGTACGCCTGGTCCTGCA	0.7887	0.6067	0.7063	0.5532	0.4493	0.5957	0.6517	0.5323	0.4	0.4021	Nrg2
chr18	27797946	27797966	+	CGGGTCGCGCCTCATGCCGC	0.7563	0.4096	0.6453	0.6069	0.2941	0.5408	0.4584	0.3239	-0.0594	0.0417	Nrg2
chr18	27797949	27797969	+	GTCGCGCCTCATGCCGCCGG	1.0	0.4843	0.7385	0.9414	0.5939	0.7188	0.6285	1.2491	0.0529	0.2235	Nrg2
chr18	27797955	27797975	+	CCTCATGCCGCCGGCGGCTG	0.4748	0.3667	0.7005	0.5725	0.4807	0.5542	0.4621	-0.2342	-1.0485	0.0665	Nrg2
chr18	27797966	27797986	+	CGGCGGCTGCGGCTCGCGAG	0.5545	0.3712	0.7858	0.8533	0.6197	0.5937	0.5099	0.5651	0.1383	0.1871	Nrg2
chr18	27797970	27797990	+	GGCTGCGGCTCGCGAGCGGG	0.3918	0.4189	0.5623	0.8268	0.5667	0.6561	0.4859	0.1721	-0.6584	0.1898	Nrg2
chr18	27798039	27798059	+	CCGCGGCTCTGGGGGCGCAG	0.404	0.3991	0.7149	0.8101	0.5535	0.5055	0.4101	-0.511	-0.7895	0.306	Nrg2
chr18	27891084	27891104	+	GGGCGGCTCCCTAGGGCACC	0.5239	0.3567	0.598	0.5573	0.6287	0.621	0.3286	-0.1512	-0.1944	0.0367	LOC102557111
chr18	27891431	27891451	+	AGGCACAGGACGAGCCACGC	0.3286	0.4998	0.5933	0.6437	0.6009	0.6663	0.562	0.7785	0.6914	0.0412	LOC102557111
chr18	27891536	27891556	+	GCATCCGCCAGACAGTCAAC	0.7546	0.5133	0.5837	0.3516	0.1847	0.5437	0.4323	0.0967	0.5066	0.4319	LOC102557111
chr18	27891544	27891564	+	CAGACAGTCAACCGGGGGCC	0.5549	0.4386	0.5461	0.6015	0.361	0.3143	0.281	-1.1078	-1.283	0.0526	LOC102557111
chr18	27973651	27973671	+	AGAGAACCCTCCACCATATC	0.4055	0.3886	0.6311	0.3886	0.2815	0.4213	0.1839	-0.4991	0.379	0.0881	Cystm1
chr18	28002011	28002031	+	TCCCAGTGTACATTTTGGAA	0.2658	0.5945	0.6122	0.3164	0.4227	0.5742	0.3038	-0.7925	-0.8793	0.2444	Cystm1
chr18	28002030	28002050	+	ACGGGAAAGGAAGACGAACA	0.4275	0.7157	0.6028	0.7963	0.5947	0.706	0.6676	0.9251	0.7158	0.4303	Cystm1
chr18	28067010	28067030	+	CAACTCCAGATCCACGGAGG	0.5376	0.6032	0.6866	0.6551	0.5331	0.5524	0.5189	0.4858	0.0534	0.1183	Pfdn1
chr18	28113290	28113310	+	CTTACTGGCACGAGGGAATA	0.5985	0.4079	0.6355	0.5625	0.3113	0.4228	0.2744	-0.6482	0.0492	0.1561	Hbegf
chr18	28115859	28115879	+	AAGCCGCTCCAGACTCTCAC	0.2898	0.5986	0.7019	0.664	0.4963	0.6666	0.5419	0.453	0.85	0.6244	Hbegf
chr18	28115871	28115891	+	ACTCTCACCGGTCACCAACG	0.7584	0.7405	0.743	0.5676	0.493	0.6731	0.7383	1.0484	0.2699	0.6891	Hbegf
chr18	28116103	28116123	+	AAGAGCTTCAGCACCACCGA	0.4504	0.6368	0.617	0.6042	0.6012	0.6784	0.6164	1.0291	0.7874	0.6716	Hbegf
chr18	28129290	28129310	+	GGAGAAGCTAGACATAGGCG	0.2844	0.6912	0.6725	0.3344	0.499	0.6889	0.5965	1.0319	0.3331	0.8036	Slc4a9
chr18	28129394	28129414	+	TATTGCTAGACTGTCCGGCT	0.8709	0.6161	0.5975	0.604	0.372	0.6232	0.4747	0.4445	0.3244	0.1813	Slc4a9
chr18	28130517	28130537	+	CTTTGTAAGACTGCAGAACC	0.2684	0.6133	0.5159	0.6026	0.2871	0.5747	0.5344	0.125	0.0749	0.1152	Slc4a9
chr18	28130886	28130906	+	GGAGCTATCATGAGACGGGA	0.4195	0.5819	0.4833	0.515	0.5849	0.7377	0.5448	0.5141	0.1129	0.3876	Slc4a9
chr18	28131876	28131896	+	GTCTTGTTCAGGACGTGCGC	0.3916	0.5612	0.6119	0.342	0.2119	0.61	0.506	0.1548	-0.0567	0.4611	Slc4a9
chr18	28134038	28134058	+	TGCCACCATCCGAGTGCATC	0.7911	0.482	0.5933	0.437	0.2374	0.3405	0.2947	-0.6192	-0.1036	0.0448	Slc4a9
chr18	28134075	28134095	+	TCGTGGCCCTAGCTGTCACA	0.6191	0.6402	0.6403	0.5068	0.4746	0.5993	0.6142	0.9012	0.8748	0.7076	Slc4a9
chr18	28181490	28181510	+	AAGCCGCTGCCGCACTGACA	0.5928	0.5508	0.7161	0.6623	0.4734	0.6676	0.5803	0.4341	0.6406	0.3326	Ankhd1
chr18	28225323	28225343	+	TCTCCACAAAGTAACTTTTC	0.2343	0.2494	0.6308	0.2519	0.0993	0.2733	0.0989	-1.8581	-0.9497	0.0745	Ankhd1
chr18	28232876	28232896	+	TCGTATCTGTTCTCATTGCT	0.2741	0.5388	0.4595	0.4283	0.3705	0.4573	0.339	-1.1065	-1.134	0.1311	Ankhd1
chr18	28233594	28233614	+	TTTTACCCCACTGATCCTGG	0.4146	0.7293	0.6813	0.4575	0.0	0.3498	0.5804	-0.3618	-0.621	0.8246	Ankhd1
chr18	28246882	28246902	+	TGACAACTCCCAGCACCAAT	0.3521	0.5459	0.5495	0.4034	0.1234	0.3819	0.2578	-0.5995	0.1314	0.8394	Ankhd1
chr18	28247033	28247053	+	TGCAGGTGGGAATAGTGATT	0.273	0.4587	0.6263	0.6061	0.4179	0.4152	0.3011	-0.3324	0.5546	0.0655	Ankhd1
chr18	28247051	28247071	+	TTCGGATAACATAGACAGCA	0.4728	0.6653	0.4361	0.4813	0.4201	0.6137	0.653	0.5562	0.2331	0.2395	Ankhd1
chr18	28266369	28266389	+	GGCTACAGCACCACGCCTGG	0.4774	0.6368	0.6392	0.5039	0.5799	0.6923	0.5941	0.7689	0.1118	0.3606	Eif4ebp3
chr18	28266392	28266412	+	CACACTATACGCCACTACCC	0.5327	0.5314	0.6028	0.3287	0.5133	0.5792	0.585	0.593	0.6535	0.3955	Eif4ebp3
chr18	28267454	28267474	+	GCAAAAACTCACCCATTGCC	0.5983	0.5566	0.5212	0.2098	0.1868	0.4984	0.5229	-0.1939	-0.3445	0.6182	Eif4ebp3
chr18	28269915	28269935	+	CGTGAAGCAGTGCCAAGCGT	0.7321	0.6	0.6247	0.6443	0.5241	0.665	0.5439	0.7638	0.7037	0.5094	Sra1
chr18	28270550	28270570	+	GGCCTACCTTCGTGTGACCA	0.6073	0.6601	0.5791	0.5126	0.5104	0.6515	0.6683	0.6251	0.0454	0.2209	Sra1
chr18	28272290	28272310	+	AGCCCGTAGGAGAATTGTGG	0.4964	0.6049	0.7432	0.3967	0.5652	0.6869	0.5877	0.693	0.4805	0.3382	Sra1
chr18	28279603	28279623	+	AATAAGTTCCTGCAGCATCA	0.4432	0.6203	0.7015	0.1044	0.17	0.5944	0.4729	0.0994	0.3557	0.3582	Apbb3
chr18	28283357	28283377	+	GGAACACCCTTCCGGGGCCC	0.6386	0.4377	0.5603	0.5482	0.5384	0.5164	0.5322	-0.4555	-0.7847	0.16	Slc35a4
chr18	28288850	28288870	+	TTGCTCACCTGACAAATGAG	0.3047	0.7178	0.605	0.5613	0.4126	0.6281	0.7248	0.9521	0.4305	0.7796	RGD1565779
chr18	28289557	28289577	+	CCCAGAGTGCCCTTCCTAGT	0.3195	0.4559	0.617	0.6324	0.4199	0.3374	0.1504	-0.4123	0.2068	0.1414	RGD1565779
chr18	28336287	28336307	+	AGCGCTAAAACTTGGAGGGT	0.5312	0.5858	0.5177	0.3743	0.5607	0.6686	0.4087	-0.0717	-0.0972	0.0321	Cd14
chr18	28336299	28336319	+	TGGAGGGTCGGGAATTTGTG	0.3859	0.6583	0.7574	0.5273	0.597	0.6404	0.6613	0.5323	0.1762	0.6168	Cd14
chr18	28336504	28336524	+	TTGTTGCCCACGACACGTTG	0.5677	0.589	0.6283	0.6726	0.2653	0.5636	0.5155	0.258	-0.052	0.4228	Cd14
chr18	28336526	28336546	+	GAGGCTCAAGGTGTTGAGAT	0.4789	0.4452	0.617	0.6237	0.5276	0.6298	0.4667	-0.1491	-0.0331	0.1225	Cd14
chr18	28336548	28336568	+	GGTCCGGTGGCATCCAGAAG	0.2226	0.607	0.7807	0.5604	0.6281	0.689	0.491	0.7766	0.4762	0.3654	Cd14
chr18	28336559	28336579	+	ATCCAGAAGCGGCGAAAGCG	0.9744	0.5502	0.6191	0.4584	0.4495	0.6488	0.6487	0.743	-0.0724	0.5436	Cd14
chr18	28336565	28336585	+	AAGCGGCGAAAGCGCGGTGC	0.9512	0.4552	0.631	0.8016	0.5558	0.5744	0.5779	-0.0382	-0.1213	0.0771	Cd14
chr18	28336658	28336678	+	AATCTGAGTAGGAACCCGCG	0.7775	0.8285	0.7712	0.5122	0.5633	0.687	0.5191	1.1549	0.3987	0.9138	Cd14
chr18	28336830	28336850	+	GCGCTGGACCAATTGGGCTG	0.4506	0.5996	0.696	0.6338	0.5492	0.6505	0.5733	0.1885	-0.3451	0.3205	Cd14
chr18	28349586	28349606	+	CACCAGCCCTGCGGAAGGCG	0.6271	0.4895	0.6002	0.5524	0.5604	0.6133	0.5641	0.6754	-0.3937	0.2704	Tmco6
chr18	28349645	28349665	+	GAAGACGCCCCGGAAGAAAC	0.5097	0.3832	0.6109	0.5728	0.4316	0.7344	0.5234	-0.0739	0.0718	0.2173	Tmco6
chr18	28351508	28351528	+	AGTTTCTTCGGCTAGCCCAA	0.3995	0.5912	0.5975	0.4848	0.3249	0.6184	0.5243	-0.3345	-0.3689	0.8274	Tmco6
chr18	28351712	28351732	+	GGCAGCATGCGGACCCTTGT	0.9424	0.3849	0.6642	0.4768	0.4771	0.4865	0.1705	-0.6496	-0.1708	0.0452	Tmco6
chr18	28351731	28351751	+	TCGGGCTCTTGACCAGCAAT	0.5766	0.3954	0.5495	0.579	0.5336	0.5623	0.2587	-0.5786	-0.2547	0.2147	Tmco6
chr18	28352252	28352272	+	CCTGCCACAGGGCATTGTTC	0.5304	0.3841	0.7205	0.3814	0.084	0.2941	0.4262	-0.4568	0.1277	0.1555	Tmco6
chr18	28353289	28353309	+	CCTGTTAACAGAAGTGCCAG	0.3292	0.7121	0.6296	0.7236	0.4058	0.6252	0.5475	0.3727	-0.2618	0.3965	Tmco6
chr18	28357804	28357824	+	TGCACCGACTACTCGGCTTG	1.0	0.609	0.6866	0.5092	0.4291	0.5425	0.5177	0.4651	-0.0642	0.061	Ndufa2
chr18	28362262	28362282	+	ACCGGGACCGTGCCAAGGAA	0.6708	0.5404	0.6345	0.602	0.5942	0.6386	0.5546	0.2922	0.1886	0.3066	Ik
chr18	28366449	28366469	+	GTGTAGGTCGAAATGTGTAT	0.3168	0.5626	0.5647	0.6588	0.3593	0.5498	0.4371	0.16	0.75	0.8516	Ik
chr18	28366546	28366566	+	GGATGATGAGTATGCAGATA	0.3804	0.5851	0.4703	0.4709	0.4232	0.6016	0.4432	0.0392	0.4344	0.1349	Ik
chr18	28368957	28368977	+	ACAAGGAGCGTGAGAGATAC	0.2589	0.3926	0.5353	0.5483	0.4697	0.5871	0.261	-0.4118	-0.0978	0.1333	Ik
chr18	28368975	28368995	+	ACCGGGAACGTGAACGTGAT	0.8907	0.5239	0.6736	0.4812	0.5484	0.5488	0.2489	-0.685	-0.6199	0.0623	Ik
chr18	28375551	28375571	+	GACTCGAGATCTGCTGGCAG	0.3843	0.467	0.6627	0.5836	0.4921	0.625	0.5219	0.3417	-0.461	0.2555	Wdr55
chr18	28377420	28377440	+	GGGATGACACTGGTGGCATC	0.5213	0.5631	0.6594	0.5492	0.4965	0.5598	0.4318	-0.168	0.2764	0.0895	Wdr55
chr18	28377462	28377482	+	AGGGCCCTTTGATGGATATG	0.3026	0.638	0.6158	0.6389	0.6334	0.6491	0.5716	0.4776	0.2086	0.1065	Wdr55
chr18	28377696	28377716	+	TCTTCAACATCAAGAGACGC	0.4176	0.6519	0.4308	0.327	0.0722	0.5921	0.5554	0.7248	0.2746	0.4108	Wdr55
chr18	28377906	28377926	+	ATCTACCTCTTCAATTGGAA	0.3945	0.5854	0.5411	0.1958	0.228	0.5581	0.2416	-0.7818	-0.5621	0.4458	Wdr55
chr18	28377912	28377932	+	CTCTTCAATTGGAACGGTTT	0.4664	0.2193	0.56	0.3683	0.3438	0.3983	0.0271	-1.3589	-1.0502	0.0178	Wdr55
chr18	28377944	28377964	+	TGATCGCTTTGCCCTGAGAG	0.3741	0.6579	0.6769	0.6016	0.4636	0.6552	0.5301	0.5002	-0.3112	0.3759	Wdr55
chr18	28380325	28380345	+	GGGCAAGCAGTAACGCACGT	1.0	0.7658	0.6028	0.5342	0.4775	0.6962	0.5767	0.6332	0.4616	0.7451	Dnd1
chr18	28380379	28380399	+	GCTCGCACTTCTCGGTACTT	1.0	0.596	0.6024	0.4487	0.2334	0.3286	0.375	-0.32	0.1434	0.5342	Dnd1
chr18	28380437	28380457	+	GTTGTGCAGCGTAGCAATGG	0.5278	0.626	0.6957	0.612	0.5324	0.6878	0.7557	0.9876	0.6591	0.13	Dnd1
chr18	28398579	28398599	+	TCTGAGTCGTACCTGCTCAG	0.5173	0.7289	0.7524	0.6079	0.5969	0.6824	0.7574	1.2882	0.72	0.8476	Hars1
chr18	28399022	28399042	+	CTCCCCGCACTGTGTGCAAC	0.7769	0.3049	0.6075	0.3588	0.0732	0.3303	0.1854	-0.8137	-0.8691	0.0147	Hars2
chr18	28399026	28399046	+	CCGCACTGTGTGCAACCGGG	0.5657	0.7045	0.6381	0.8908	0.6072	0.6321	0.6118	0.8502	0.2208	0.8933	Hars2
chr18	28399030	28399050	+	ACTGTGTGCAACCGGGCGGT	0.6142	0.5267	0.626	0.7741	0.4177	0.5783	0.5429	0.3283	0.1085	0.3074	Hars2
chr18	28403681	28403701	+	GTTCACAGGTAAATGACCGT	0.8391	0.6663	0.6308	0.4547	0.4298	0.6683	0.4578	0.4985	0.4541	0.273	Hars2
chr18	28403692	28403712	+	AATGACCGTCGGGTTGTAGA	0.6503	0.4804	0.7205	0.4368	0.2494	0.5198	0.4141	0.0802	0.1081	0.2566	Hars2
chr18	28410726	28410746	+	CAGTTAAGCGGGAGCTTCTA	0.7388	0.3817	0.5317	0.6096	0.4862	0.4753	0.3249	-0.5162	0.2594	0.1768	Zmat2
chr18	28582657	28582677	+	TACTATTCGCTGGTGCTGGA	0.5306	0.5683	0.5884	0.3801	0.343	0.6089	0.4861	0.1724	-0.099	0.5286	Pcdha4
chr18	28582962	28582982	+	GAGTTACGTATCTGTGCACG	0.3285	0.7327	0.5399	0.5214	0.2164	0.5031	0.5677	0.6638	-0.196	0.5211	Pcdha4
chr18	28583766	28583786	+	ATCCCCAGGTTTGAACATAG	0.5212	0.598	0.605	0.5642	0.544	0.6378	0.462	0.0208	0.0687	0.1675	Pcdha4
chr18	28590853	28590873	+	AATCTAGGGTGCTTCACTCG	0.9527	0.596	0.7288	0.5789	0.6036	0.6412	0.5421	0.7339	0.1916	0.2787	LOC120098167
chr18	28591070	28591090	+	CGGAGGCAAGCCTGAACTCA	0.2754	0.5606	0.5022	0.5188	0.5881	0.6489	0.3998	-0.2509	-0.2458	0.0104	LOC120098167
chr18	28591173	28591193	+	CTGTTAGAGAACACTGCAAA	0.4148	0.5392	0.5411	0.5606	0.2307	0.5344	0.2681	-0.7519	-0.7457	0.3057	LOC120098167
chr18	28591445	28591465	+	GGATATCAATGACAACACGC	0.9013	0.697	0.4454	0.2991	0.388	0.7346	0.7068	1.1543	0.6803	0.7428	LOC120098167
chr18	28591835	28591855	+	CGCACACATCTTTACAGTGT	0.5221	0.5408	0.5744	0.4121	0.3742	0.5058	0.3496	-0.2506	-0.248	0.1094	LOC120098167
chr18	28591838	28591858	+	ACACATCTTTACAGTGTCGG	0.2795	0.6829	0.5874	0.6201	0.2693	0.5606	0.4186	0.1248	-0.6287	0.3824	LOC120098167
chr18	28597204	28597224	+	TGAACATCATTTATTGATAA	0.2655	0.4718	0.5603	0.4099	0.0	0.3037	0.016	-1.5831	-1.4734	0.2905	Pcdha4
chr18	28598344	28598364	+	CGTGGTGACAAAGGTGCGCG	0.6192	0.675	0.6579	0.624	0.4927	0.6204	0.5483	0.7907	-0.2532	0.6578	Pcdha4
chr18	28598401	28598421	+	TTATGAGCTGCAGTCGGCAG	0.5716	0.4527	0.6392	0.6185	0.3849	0.6122	0.4712	0.3575	-0.15	0.5387	Pcdha4
chr18	28598527	28598547	+	GGTGAGGGACCATGGCGAGC	0.2768	0.5473	0.626	0.5442	0.4308	0.6106	0.5238	0.6513	0.7047	0.0785	Pcdha4
chr18	28598598	28598618	+	ACATGCCAAACACCCCATCC	0.5475	0.5438	0.5695	0.2935	0.4726	0.4873	0.5636	0.0196	0.3931	0.019	Pcdha4
chr18	28598617	28598637	+	CCGGGCCTTGGTGGATTCTG	0.2458	0.5245	0.5625	0.7562	0.6948	0.6516	0.3185	-0.0059	-0.4624	0.0308	Pcdha4
chr18	28603727	28603747	+	AAGGTCTTGGGCTTATATTA	0.3723	0.3336	0.5354	0.484	0.4706	0.4347	0.3205	-0.1155	0.954	0.0914	Pcdha4
chr18	28603742	28603762	+	TATTACGGAAATCTTTAGAC	0.4765	0.4436	0.5833	0.4065	0.0	0.4542	0.3429	-0.3219	-0.0995	0.2622	Pcdha4
chr18	28604035	28604055	+	TTCCACATAGACCCGGTTAC	0.9143	0.4978	0.617	0.364	0.4337	0.4192	0.2716	-0.6597	0.1213	0.2011	Pcdha4
chr18	28604268	28604288	+	ACTCATCAGTGTGTTTGATC	0.4161	0.5032	0.645	0.3762	0.2155	0.4056	0.2409	-0.6171	0.134	0.0496	Pcdha4
chr18	28604274	28604294	+	CAGTGTGTTTGATCCGGACA	0.513	0.536	0.5411	0.7336	0.5963	0.6543	0.3594	-0.3675	-0.4953	0.1137	Pcdha4
chr18	28604898	28604918	+	AGTGTCCAGATCAGTAGGTG	0.4168	0.5972	0.6579	0.5178	0.5553	0.6533	0.5739	0.2308	0.0107	0.1251	Pcdha4
chr18	28605021	28605041	+	ATTCCGTGTGGGTCTATATA	0.3896	0.2981	0.7441	0.467	0.3277	0.3997	0.2799	-0.3444	0.7275	0.3023	Pcdha4
chr18	28605334	28605354	+	GTCCCCAGTGAGAGCGTGTG	0.6566	0.5223	0.663	0.5862	0.6204	0.6629	0.5606	0.3897	-0.0313	0.1366	Pcdha4
chr18	28610814	28610834	+	AGCGAGGAAGTCCGGGATTT	0.8204	0.3173	0.5838	0.5478	0.4447	0.3294	0.2214	-1.0452	-0.0507	0.0214	Pcdha4
chr18	28611231	28611251	+	AGTCAAGAATGCCAGACTCG	0.6754	0.6631	0.7146	0.3953	0.4472	0.6563	0.6634	0.8396	0.2793	0.5984	Pcdha4
chr18	28611499	28611519	+	GGATGCAAACGATAATGCTC	0.3232	0.5904	0.4595	0.3128	0.3795	0.7866	0.6581	0.6652	0.7048	0.3802	Pcdha4
chr18	28611586	28611606	+	TAAACTCAACGCTTCAGACG	0.3254	0.6928	0.6725	0.4288	0.157	0.6007	0.5697	0.9509	0.2313	0.4553	Pcdha4
chr18	28612518	28612538	+	CAATTATTGAGTTGTTGTCC	0.3789	0.5109	0.4561	0.1539	0.1535	0.4391	0.3509	-0.0644	0.1634	0.0043	Pcdha4
chr18	28612532	28612552	+	TTGTCCCGGCCAGTGAGTTC	0.4713	0.3865	0.5979	0.5376	0.1634	0.4538	0.4281	-0.1603	0.3697	0.0452	Pcdha4
chr18	28612690	28612710	+	CACACGTGTTCTGGATGAAG	0.3366	0.5606	0.5577	0.5516	0.5868	0.6615	0.4832	0.3083	-0.227	0.1364	Pcdha4
chr18	28612756	28612776	+	CGAGCCACCGCTGACAGCTA	0.4828	0.482	0.6453	0.5383	0.5849	0.6654	0.6176	0.2604	0.2623	0.1614	Pcdha4
chr18	28617621	28617641	+	CTGACGGCAGACTAGGAACA	0.4446	0.6482	0.6405	0.7167	0.5755	0.6704	0.7676	0.8905	0.7154	0.6144	Pcdha4
chr18	28617800	28617820	+	AGAGTGGCGACCAAGGATCG	0.2351	0.6703	0.7244	0.4944	0.5978	0.6665	0.7166	1.0066	0.6372	0.3089	Pcdha4
chr18	28619454	28619474	+	GTGGAACACGAAGCCTGTTT	0.4829	0.3421	0.617	0.6198	0.4128	0.4763	0.3797	-0.746	-0.057	0.0628	Pcdha4
chr18	28619470	28619490	+	GTTTCGGGTAGGTCTGTATA	0.3735	0.4348	0.6824	0.5871	0.3346	0.466	0.4136	-0.0047	0.4243	0.3089	Pcdha4
chr18	28619632	28619652	+	TCCAAAAGCCTCTTCGCGAG	0.9794	0.6315	0.6583	0.6224	0.1787	0.4901	0.3924	0.5664	-0.2332	0.4048	Pcdha4
chr18	28619645	28619665	+	TCGCGAGCGGCAGGCTCCAC	0.6667	0.4521	0.5886	0.8371	0.5304	0.4625	0.3981	0.0205	0.3073	0.0579	Pcdha4
chr18	28619748	28619768	+	TCATGGTATACACTGCACTG	0.2685	0.8047	0.6344	0.4881	0.5313	0.711	0.8196	1.4642	0.8536	0.768	Pcdha4
chr18	28619780	28619800	+	CCGCCTACAGAGGGTGTGTG	0.4137	0.5565	0.663	0.6472	0.6103	0.5753	0.5566	-0.0923	-0.6405	0.0742	Pcdha4
chr18	28619815	28619835	+	TGTGCTGGTTTGCTCTAGCG	0.5336	0.6565	0.7618	0.6215	0.5085	0.5743	0.7119	1.0007	0.2626	0.7859	Pcdha4
chr18	28619923	28619943	+	CCCGGGTCTTCCTCCTTGTC	0.306	0.4127	0.6547	0.6876	0.5214	0.4164	0.3071	-0.4292	-0.2469	0.0597	Pcdha4
chr18	28631033	28631053	+	GCCTGGAGCGCGTATCTTCA	0.4102	0.4578	0.6403	0.4143	0.4145	0.4184	0.2067	-0.3934	0.1913	0.3105	LOC120098166
chr18	28631039	28631059	+	AGCGCGTATCTTCACGGTGT	0.6176	0.5181	0.6263	0.6368	0.5249	0.6474	0.5874	0.6733	0.6195	0.1229	LOC120098166
chr18	28635004	28635024	+	ATACCGGAGGAAACCAAACA	0.5849	0.7138	0.6547	0.5315	0.4822	0.6719	0.7016	0.9166	0.7969	0.8129	LOC120098301
chr18	28636027	28636047	+	GATCTAGACTCAGGTGCCAA	0.279	0.6249	0.5883	0.4385	0.4035	0.635	0.435	0.3298	0.0055	0.307	LOC120098301
chr18	28636187	28636207	+	ACGGGGGTTCTCCCTCGCTG	0.4483	0.5558	0.7385	0.5555	0.6395	0.5327	0.5917	-0.379	-0.819	0.1206	LOC120098301
chr18	28636194	28636214	+	TTCTCCCTCGCTGCGGGCCA	0.4977	0.422	0.5979	0.5378	0.3227	0.5057	0.2223	-0.8466	-1.049	0.1017	LOC120098301
chr18	28641731	28641751	+	CCCTCCGCTATTCTCCGTAG	0.6613	0.6929	0.625	0.715	0.5841	0.6476	0.5038	0.4121	0.1656	0.2702	Pcdha4
chr18	28642292	28642312	+	TGAAATTCGTGTGGATGCTA	0.7966	0.5224	0.4503	0.475	0.369	0.6175	0.3312	-0.4216	-0.48	0.2675	Pcdha4
chr18	28643015	28643035	+	TGAGAACGACAATGCACCCA	0.5114	0.6846	0.5319	0.561	0.533	0.6866	0.7328	1.4379	1.2501	0.3931	Pcdha4
chr18	28643071	28643091	+	AATTTAGCCAACTTGTGTCG	0.5652	0.6564	0.653	0.4247	0.0	0.5527	0.5367	0.4248	0.1601	0.5686	Pcdha4
chr18	28643084	28643104	+	TGTGTCGCGGTCAGTGGGTG	0.4986	0.4436	0.6863	0.6486	0.5906	0.6151	0.4467	-0.1196	-0.6404	0.0915	Pcdha4
chr18	28643162	28643182	+	GCTGTGTTATGAGCTTCATA	0.7039	0.5256	0.6685	0.346	0.3194	0.4674	0.4592	-0.1399	0.5635	0.7905	Pcdha4
chr18	28643523	28643543	+	ATGCAGGGTGGGTGCGGACT	0.3502	0.3457	0.631	0.9082	0.3948	0.4538	0.2352	-0.7455	-0.4582	0.0169	Pcdha4
chr18	28648710	28648730	+	TTTTTCGCTAGAGGGCGCTT	0.8548	0.5506	0.5408	0.4863	0.0	0.2499	0.3284	-0.9049	-0.8699	0.5765	Pcdha4
chr18	28648881	28648901	+	TCACTTAGTGGTTAAGGCAA	0.2156	0.5525	0.507	0.6051	0.4541	0.616	0.5729	0.5272	0.3501	0.752	Pcdha4
chr18	28649037	28649057	+	GGTCATTAGACTTAATGCCT	0.5028	0.5887	0.535	0.2396	0.3209	0.5242	0.4645	-0.0716	0.0532	0.449	Pcdha4
chr18	28649230	28649250	+	GAAGGCAGTCCTCCAATGTT	0.5282	0.4817	0.5637	0.5152	0.4906	0.4949	0.5795	0.2619	0.9108	0.1425	Pcdha4
chr18	28649383	28649403	+	GATCCTGACTCTACAGTCAA	0.4057	0.5911	0.5775	0.3806	0.5307	0.6503	0.4883	0.0715	-0.0603	0.34	Pcdha4
chr18	28744848	28744868	+	TTTACCTCTTTACCCCTAGG	0.6506	0.6559	0.7146	0.5928	0.0	0.3814	0.5971	0.5424	0.5093	0.5632	Pcdhac1
chr18	28744992	28745012	+	AGGAGTTCGGAGCATGGTCC	0.4296	0.3445	0.65	0.7066	0.5683	0.6298	0.4597	0.0436	0.0405	0.1062	Pcdhac1
chr18	28745104	28745124	+	AGCGGGACAGCTGGAGTACT	0.5886	0.4842	0.5164	0.744	0.5404	0.484	0.3711	-0.1588	0.4789	0.0688	Pcdhac1
chr18	28745126	28745146	+	GTGTTGGAGGAGACGGAACC	0.339	0.5831	0.6261	0.7759	0.5803	0.6833	0.5274	0.4611	0.4304	0.215	Pcdhac1
chr18	28745152	28745172	+	TACTGTAGGCAATATCGTCT	0.3593	0.5801	0.5411	0.3351	0.2626	0.4969	0.3469	-0.4196	0.0217	0.0498	Pcdhac1
chr18	28745283	28745303	+	AAGAACCAGCGGACCGCGAG	1.0	0.5793	0.7338	0.7943	0.5659	0.6674	0.5093	0.6156	-0.0029	0.3944	Pcdhac1
chr18	28745291	28745311	+	GCGGACCGCGAGCGGCTGTG	0.3077	0.6026	0.6913	0.7554	0.6453	0.6161	0.5743	0.5716	0.002	0.2497	Pcdhac1
chr18	28745447	28745467	+	ATCCCGGAGTTTCTGCCACC	0.4329	0.5221	0.6405	0.5325	0.4375	0.5452	0.4777	0.1156	0.3674	0.2305	Pcdhac1
chr18	28745454	28745474	+	AGTTTCTGCCACCCGGATCC	0.5394	0.4631	0.6258	0.3741	0.2518	0.5442	0.5207	0.4256	0.6609	0.056	Pcdhac1
chr18	28745616	28745636	+	AAGCACTGGATCGAGAGCAA	0.4387	0.6162	0.617	0.6147	0.5966	0.667	0.5716	0.6296	0.6347	0.2234	Pcdhac1
chr18	28745809	28745829	+	CCACGTTCAAGCCTTGGATC	0.3275	0.5158	0.617	0.4134	0.4369	0.5786	0.3497	-0.1444	0.2843	0.189	Pcdhac1
chr18	28746290	28746310	+	CTAATCGCTGCTTCAGATGG	0.5712	0.6503	0.605	0.5188	0.4738	0.6402	0.5463	0.4593	-0.0456	0.5013	Pcdhac1
chr18	28746410	28746430	+	GTGGTTGAAAACAATAGTCC	0.4457	0.533	0.5744	0.4456	0.4747	0.6676	0.597	0.8044	0.8027	0.0888	Pcdhac1
chr18	28914160	28914180	+	AGCTGGCAGAGCGTGGGGCG	0.2685	0.4742	0.6769	0.6252	0.5521	0.5407	0.348	-0.6847	-1.031	0.1433	Pcdhb1
chr18	28914319	28914339	+	CCGAGCCGCTCCAGTCCTTC	0.5531	0.2568	0.5744	0.6133	0.4632	0.3956	0.1638	-1.0595	-0.4492	0.1175	Pcdhb1
chr18	28914608	28914628	+	AGTCAACTTGACCATTACAG	0.3289	0.7395	0.7146	0.525	0.4656	0.6732	0.6476	0.9595	0.7361	0.8438	Pcdhb1
chr18	28915087	28915107	+	CTCTCTTCACTATCCGAGAC	0.7214	0.4528	0.5411	0.3851	0.4323	0.5243	0.0968	-0.6872	-0.7489	0.0884	Pcdhb1
chr18	28915162	28915182	+	TTGTAGTCAAACACACATTC	0.2761	0.4186	0.4831	0.439	0.1497	0.4511	0.2351	-1.1192	-0.2759	0.1026	Pcdhb1
chr18	29006398	29006418	+	TGTTAAGGGAGAAATTGGAC	0.3307	0.62	0.5833	0.3421	0.3846	0.6653	0.386	0.3212	0.3139	0.0846	Pcdhb2
chr18	29006568	29006588	+	ATTTCAGAAATTACTGCTCC	0.4557	0.4672	0.5691	0.3073	0.0	0.4833	0.3369	-0.602	-0.6286	0.033	Pcdhb2
chr18	29007018	29007038	+	TTTCGAATGAATGCAACATC	0.6796	0.5534	0.5633	0.4711	0.085	0.4162	0.3099	-0.677	0.0342	0.1806	Pcdhb2
chr18	29007194	29007214	+	CACATTTACCAACCACATCC	0.4197	0.6014	0.507	0.2499	0.4012	0.5835	0.4107	-0.0847	0.0813	0.0265	Pcdhb2
chr18	29007206	29007226	+	CCACATCCCGGAAAATGCCC	0.4079	0.5474	0.5354	0.2518	0.4247	0.7165	0.5884	0.4179	0.3807	0.537	Pcdhb2
chr18	29012197	29012217	+	AGATGTAAATGACCATGCCC	0.2988	0.5825	0.4595	0.4017	0.514	0.688	0.6001	1.1373	1.174	0.3712	Pcdhb3
chr18	29012469	29012489	+	TGGATGGAGGATCCCCACCT	0.2604	0.6876	0.6405	0.785	0.5634	0.5467	0.4574	0.224	0.4577	0.3236	Pcdhb3
chr18	29019400	29019420	+	CTATAATGTGGAAATCGCAG	0.4912	0.6453	0.5966	0.3983	0.3112	0.6483	0.5771	1.1686	0.6564	0.9674	Pcdhb4
chr18	29029893	29029913	+	CAACATCACCATCTCAGTCT	0.2584	0.5873	0.6028	0.3534	0.0671	0.4352	0.4263	-0.5215	-0.2183	0.0132	Pcdhb5
chr18	29066424	29066444	+	CACAGACAGCGGAGGTCTTT	0.2171	0.2021	0.5933	0.4202	0.3185	0.2908	0.102	-1.4268	-0.5307	0.0266	Pcdhb8
chr18	29118768	29118788	+	CCTCAACGCCTTAGTCGCCA	0.9315	0.5543	0.5883	0.3729	0.4018	0.5864	0.3648	-0.4124	-0.4947	0.7248	Pcdhb10
chr18	29127377	29127397	+	ATAACGCCCCCCAGTTTATA	0.8477	0.3443	0.6122	0.2597	0.0602	0.3166	0.1194	-0.9396	0.3256	0.459	Pcdhb11
chr18	29127499	29127519	+	GCCTATTCTCTGTTTCAAGG	0.3141	0.6682	0.6297	0.4739	0.2937	0.6423	0.5662	0.3497	-0.1748	0.6293	Pcdhb11
chr18	29127609	29127629	+	TAACATAGAAATCGCAGCCA	0.3151	0.5977	0.5177	0.4361	0.1711	0.5467	0.5454	0.5968	0.5128	0.3561	Pcdhb11
chr18	29140649	29140669	+	CCTCAATGCCTTTGTTGTCA	0.2047	0.4833	0.5741	0.2466	0.0	0.1951	0.1841	-1.2338	-1.3361	0.0871	Pcdhb12
chr18	29159133	29159153	+	CTCCCCTGAAACGGTAGTTG	0.3709	0.5964	0.6299	0.4197	0.5826	0.6593	0.5147	-0.2371	-0.737	0.1597	Pcdhb14
chr18	29159336	29159356	+	GCACACCCAGGCTCACAACC	0.2978	0.5767	0.5637	0.4623	0.5272	0.6954	0.6758	0.6001	0.6577	0.5504	Pcdhb14
chr18	29181425	29181445	+	TTGTTTCAGACCAGAACACA	0.3099	0.6877	0.4028	0.5892	0.1835	0.5573	0.4801	0.0524	0.0104	0.2803	LOC108348201
chr18	29181763	29181783	+	CACATTCACGTGAATGATGG	0.431	0.578	0.6913	0.3661	0.4295	0.6365	0.2283	-0.2525	-0.6758	0.1464	LOC108348201
chr18	29181975	29181995	+	TCAGTCACCTGAAGACACCC	0.2314	0.7203	0.4645	0.4711	0.6031	0.7368	0.804	1.4143	1.2325	0.8013	LOC108348201
chr18	29185919	29185939	+	GACATGGATGTGGGCCAAAA	0.2802	0.3727	0.6027	0.7329	0.5173	0.4579	0.3078	-0.5776	-0.1093	0.2313	Pcdhb16l
chr18	29185971	29185991	+	CCTATTTTCGAGTGCTTACT	0.3644	0.3823	0.5929	0.313	0.0	0.2156	0.0543	-1.6742	-1.2057	0.2719	Pcdhb16l
chr18	29186195	29186215	+	ATCCCTGAGGATAGTCCAAT	0.5048	0.5471	0.5461	0.4153	0.3988	0.417	0.2565	-0.7633	0.1415	0.4467	Pcdhb16l
chr18	29192702	29192722	+	AGATATCCAGCCGGAGGGCT	0.3179	0.4368	0.4312	0.5861	0.2652	0.4059	0.3925	-0.9632	-0.9406	0.0781	Pcdhb16l
chr18	29193280	29193300	+	ACTCCCGAGAACAGTCCAAC	0.642	0.4843	0.6024	0.3746	0.3945	0.5738	0.4598	-0.1164	0.5262	0.4815	Pcdhb16l
chr18	29193403	29193423	+	TTCGAGGTAAACCCTGTAAC	0.8193	0.394	0.6405	0.4414	0.4396	0.512	0.5492	-0.3685	0.1511	0.2072	Pcdhb16l
chr18	29193478	29193498	+	GTGGTTATCAAGGCCACGGA	0.6316	0.5698	0.6358	0.6707	0.6432	0.6742	0.4954	0.5206	0.1663	0.206	Pcdhb16l
chr18	29197344	29197364	+	ATAACCCCTTTCAGATTTAC	0.3383	0.3404	0.4645	0.2525	0.1036	0.3445	0.0565	-1.371	-0.3366	0.1751	Pcdhb17
chr18	29197987	29198007	+	GGGACTTTCAGCAAGATGTA	0.5365	0.5535	0.5886	0.3634	0.4592	0.655	0.5933	0.0971	0.5281	0.6379	Pcdhb17
chr18	29197998	29198018	+	CAAGATGTACGGTTTTGGTT	0.5852	0.3964	0.6358	0.4724	0.33	0.456	0.401	-0.8048	-0.4996	0.0666	Pcdhb17
chr18	29205596	29205616	+	TGAGCTTAGTCTCATCCTCA	0.3882	0.6524	0.6028	0.2625	0.4516	0.6395	0.5411	0.2103	0.2942	0.3875	Pcdhb19
chr18	29205758	29205778	+	GATTATCACTGCATCGGCTT	0.9968	0.5193	0.5833	0.3696	0.3661	0.557	0.3712	-0.2717	-0.1095	0.2709	Pcdhb19
chr18	29205770	29205790	+	ATCGGCTTCGGACTTAGACT	0.6833	0.499	0.6311	0.3179	0.4003	0.6122	0.4606	-0.0256	0.1334	0.2867	Pcdhb19
chr18	29205928	29205948	+	TAATCATTAAAGCTACCGAT	0.9972	0.5369	0.4784	0.3347	0.2816	0.6338	0.4303	0.2502	0.5322	0.5611	Pcdhb19
chr18	29206172	29206192	+	AAATTACTACCACTTAGAAA	0.2295	0.4475	0.5411	0.2483	0.0	0.4002	0.3461	-0.1166	0.3138	0.4684	Pcdhb19
chr18	29212439	29212459	+	ATACCAGAAAGCGCTGCTAT	0.3849	0.5455	0.6311	0.345	0.3034	0.4914	0.4139	-0.479	0.2149	0.2592	Pcdhb20
chr18	29212646	29212666	+	ACACTTACAGCATTGGATGG	0.3135	0.6548	0.6583	0.4656	0.3664	0.5931	0.5653	0.2948	0.0967	0.2255	Pcdhb20
chr18	29456091	29456111	+	TACGGTGTCGAAGGGCTGCC	0.5052	0.4343	0.5603	0.6432	0.4292	0.3881	0.449	-0.7103	-0.8848	0.4605	Slc25a2
chr18	29456109	29456129	+	CCCGGTCAGCACACACGCTG	0.4303	0.599	0.6192	0.5757	0.6101	0.6832	0.6173	0.5995	-0.0199	0.2348	Slc25a2
chr18	29456124	29456144	+	CGCTGCGGCCCCTGCTGCGC	0.4084	0.3442	0.5412	0.5179	0.259	0.3705	0.3653	-0.405	-0.5659	0.0338	Slc25a2
chr18	29461317	29461337	+	CACTGCCCTCCTCACAGTAG	0.201	0.6221	0.6533	0.5712	0.4439	0.6062	0.5561	0.2331	0.1421	0.3218	Taf7
chr18	29487957	29487977	+	ACCTGATGGACCACAACAGC	0.5849	0.5204	0.4879	0.3862	0.478	0.6165	0.4444	0.0419	0.0295	0.0787	Pcdhga1
chr18	29488160	29488180	+	AGAACGTTCCATTAGGCACT	0.5021	0.5478	0.6122	0.2003	0.1822	0.5357	0.489	0.0929	0.3599	0.3354	Pcdhga1
chr18	29488250	29488270	+	ATGTAGACCACAGCGTGGTC	0.6247	0.5192	0.5931	0.5376	0.3352	0.5376	0.5539	-0.2639	-0.0262	0.1137	Pcdhga1
chr18	29494345	29494365	+	TTTGCTTTGAACCCACGAAG	0.2725	0.7033	0.6472	0.5527	0.1582	0.5875	0.5732	0.8762	0.5508	0.716	Pcdhga2
chr18	29494581	29494601	+	TCTTAAGAGTGCACATGATG	0.2172	0.6247	0.5855	0.4092	0.323	0.6304	0.4803	0.2943	-0.1175	0.2848	Pcdhga2
chr18	29494880	29494900	+	AGAATATGCCCGTAGGAACC	0.8255	0.5607	0.6358	0.4342	0.3849	0.6478	0.695	0.7758	0.8963	0.3099	Pcdhga2
chr18	29494890	29494910	+	CGTAGGAACCCGGATACTCA	0.8825	0.6486	0.7299	0.3	0.5011	0.6656	0.5137	0.586	0.6147	0.2012	Pcdhga2
chr18	29495844	29495864	+	TGTGGAACTAGCACCTCGAT	0.9029	0.7161	0.6591	0.6498	0.462	0.576	0.5069	0.1057	0.562	0.6356	Pcdhga2
chr18	29499766	29499786	+	ACTTAAAACTGCGTTTGACC	0.6661	0.5741	0.5833	0.3039	0.0112	0.5535	0.4315	-0.509	-0.3477	0.2332	Pcdhga3
chr18	29500424	29500444	+	GACCGAGATTCTGGCCAGAA	0.3076	0.5809	0.5461	0.5535	0.4867	0.5712	0.3416	-0.3856	-0.301	0.0599	Pcdhga3
chr18	29500723	29500743	+	CTCTGTTACAGCACAGGACC	0.2009	0.5582	0.4737	0.4431	0.532	0.6276	0.4309	-0.107	-0.2705	0.0791	Pcdhga3
chr18	29510996	29511016	+	CGCCTTCGACGGAGGCGACC	0.823	0.5183	0.5933	0.4394	0.4157	0.4039	0.3885	-0.819	-0.8941	0.0627	Pcdhga4
chr18	29511115	29511135	+	AGAATTTGCCTGTAGGCACC	0.3756	0.5571	0.6216	0.3672	0.1975	0.5077	0.5629	0.0371	0.137	0.3128	Pcdhga4
chr18	29511464	29511484	+	CAATGTGCACGACAGTGACT	0.3577	0.5968	0.5695	0.3509	0.2032	0.5185	0.2682	-0.2125	0.0688	0.1678	Pcdhga4
chr18	29512527	29512547	+	CTGCTTCAGGCTGCAGGTAA	0.2225	0.403	0.5495	0.7941	0.5569	0.5538	0.1489	-1.2438	-1.0759	0.0532	Pcdhga4
chr18	29520245	29520265	+	ATATTAATGATAACTTCCCC	0.2323	0.5848	0.5128	0.3736	0.4449	0.6485	0.5038	0.3802	0.6378	0.625	Pcdhga5
chr18	29520412	29520432	+	GACGTAAAGAGTGGATCTGA	0.4603	0.5596	0.4503	0.5042	0.5252	0.6728	0.4562	0.347	0.416	0.0909	Pcdhga5
chr18	29520606	29520626	+	CGAATACAGAGTGAATGTTC	0.5774	0.546	0.507	0.5553	0.3424	0.536	0.4009	-0.2762	0.3043	0.0581	Pcdhga5
chr18	29520823	29520843	+	GAAGTGGTAGCCCAGGACGG	0.2657	0.6974	0.7244	0.7363	0.595	0.6448	0.6339	0.8818	0.4784	0.4954	Pcdhga5
chr18	29520937	29520957	+	GTTTCCGAAGACTGTCTACC	0.7196	0.5646	0.5408	0.3426	0.3866	0.5727	0.4406	0.0377	0.5545	0.417	Pcdhga5
chr18	29520979	29520999	+	AGCGTACATGATGCTGATTC	0.8433	0.3503	0.6028	0.5894	0.3884	0.4267	0.186	-0.6801	-0.2357	0.0245	Pcdhga5
chr18	29521132	29521152	+	ACAGTGACCGTCGTTGATCG	0.7306	0.6467	0.7244	0.3703	0.4092	0.6409	0.6239	0.5484	-0.2535	0.3055	Pcdhga5
chr18	29521294	29521314	+	AATGCCTATGATGCTGACAG	0.299	0.7678	0.7288	0.7736	0.3755	0.6512	0.6766	1.0781	0.2674	0.6	Pcdhga5
chr18	29536006	29536026	+	AGCCCCGCGAGCTGGCGGAG	0.2895	0.5134	0.6583	0.5978	0.5798	0.6047	0.4047	0.04	-0.428	0.0441	Pcdhga4
chr18	29536065	29536085	+	TTCTCTCTAAACCAGCGAAG	0.5507	0.6253	0.6108	0.5309	0.1863	0.6249	0.5844	0.8906	0.5251	0.7529	Pcdhga4
chr18	29536397	29536417	+	AGACCATGGGCCCAAATACC	0.5984	0.4807	0.5637	0.4716	0.4492	0.5405	0.5975	0.1934	0.614	0.1106	Pcdhga4
chr18	29543857	29543877	+	GTCCTCACAGCCTATGATGG	0.2684	0.5987	0.6866	0.4333	0.5866	0.6828	0.5728	0.6842	0.0586	0.18	Pcdhga7
chr18	29544423	29544443	+	TAATTATTACAGGCTGGTCA	0.3637	0.6475	0.5742	0.4322	0.0	0.5321	0.4571	0.4629	0.4251	0.174	Pcdhga7
chr18	29544624	29544644	+	CAGAGGCGCCTCCATCTTCT	0.3327	0.3668	0.6689	0.4868	0.3429	0.3434	0.1512	-0.7635	0.2505	0.1552	Pcdhga7
chr18	29544782	29544802	+	CCTTCGACTATGAGCAGTTT	0.8318	0.259	0.5832	0.4856	0.2325	0.3869	0.2069	-1.3415	-0.9509	0.0502	Pcdhga7
chr18	29555062	29555082	+	CATTACATCCTTGTTTAACC	0.5515	0.5338	0.5833	0.312	0.1601	0.4287	0.2984	-0.4477	-0.1701	0.2769	Pcdhga8
chr18	29565014	29565034	+	AGTTTTTCTCTCTGAGCCCG	0.2196	0.6262	0.5005	0.5609	0.1153	0.5091	0.473	-0.3647	-0.7466	0.6571	Pcdhga9
chr18	29565068	29565088	+	ACCGGGAGGAGCTGTGTGCT	0.2704	0.5224	0.598	0.5615	0.5593	0.5045	0.409	-0.0315	-0.189	0.0083	Pcdhga9
chr18	29565246	29565266	+	ACGGTATCCACTCCCAGAAG	0.6142	0.63	0.6866	0.7106	0.552	0.6428	0.602	1.0436	0.7359	0.357	Pcdhga9
chr18	29565546	29565566	+	AGTCCTCGAGAACGTGGCCC	0.7624	0.4248	0.6024	0.3923	0.4685	0.5715	0.4216	-0.106	-0.4034	0.2338	Pcdhga9
chr18	29565783	29565803	+	GCGGACCAAAGTGGTAGTTA	0.5902	0.5479	0.5461	0.5737	0.4379	0.5589	0.6092	0.1493	0.6644	0.254	Pcdhga9
chr18	29566104	29566124	+	TCAGATCACCCTGTATGTGG	0.4044	0.6932	0.605	0.6866	0.5708	0.7155	0.7466	1.1019	0.5667	0.4567	Pcdhga9
chr18	29566386	29566406	+	CAGGTGAAGGCAAGCGACAG	0.6548	0.5927	0.6393	0.7355	0.6448	0.7112	0.4899	0.4311	0.0936	0.0607	Pcdhga9
chr18	29575160	29575180	+	GAAGATAGGGTGAAACTTTT	0.4249	0.2302	0.5542	0.3423	0.2157	0.2922	0.0049	-1.9939	-1.0808	0.0066	Pcdhga10
chr18	29575252	29575272	+	AATTAATGAAAATGTCGCTC	0.4229	0.4338	0.4841	0.2402	0.0	0.5091	0.3783	-0.4414	-0.2236	0.0633	Pcdhga10
chr18	29575288	29575308	+	TCTCCCGGAAGCTACTGATC	0.5609	0.5337	0.6733	0.5789	0.4512	0.4742	0.5078	0.4681	1.2113	0.1551	Pcdhga10
chr18	29575564	29575584	+	TGAATACCGCGTGAACGTTC	0.8537	0.4245	0.5354	0.5805	0.2681	0.5149	0.354	0.046	0.5266	0.1589	Pcdhga10
chr18	29575609	29575629	+	GCTGCTAAAGGTAACCGCCA	0.8527	0.6896	0.6308	0.3826	0.5904	0.7445	0.6176	0.7584	0.692	0.7188	Pcdhga10
chr18	29575703	29575723	+	TTCCAACTAGACAAAAATAC	0.4175	0.5001	0.507	0.1853	0.0935	0.444	0.2388	-1.0107	-0.6153	0.2619	Pcdhga10
chr18	29575778	29575798	+	ATAGAAATCCAAGCCGAAGA	0.7238	0.576	0.6028	0.5266	0.2727	0.6663	0.5003	0.4681	0.372	0.5065	Pcdhga10
chr18	29575891	29575911	+	TCCAGTGACAGAAGATTCGC	0.6277	0.5722	0.4503	0.5444	0.3977	0.6029	0.5481	0.6534	0.7222	0.2008	Pcdhga10
chr18	29580078	29580098	+	CGTCCTAAGGCTGAGGGCCA	0.4063	0.5273	0.6591	0.4945	0.5564	0.5447	0.2618	-0.4094	-0.3915	0.0823	Pcdhgb7
chr18	29580392	29580412	+	TTGTGGCCCTCTTCAAGGTA	0.4694	0.4473	0.5256	0.5373	0.4368	0.5693	0.4833	-0.4014	-0.3805	0.1668	Pcdhgb7
chr18	29583671	29583691	+	CCCTGGGAGGTCGCGGACCG	1.0	0.519	0.6911	0.7483	0.627	0.61	0.4941	0.1938	-0.6113	0.1157	Pcdhga11
chr18	29583778	29583798	+	TCGTGAAGAGCTATGTGATA	0.4616	0.5029	0.5411	0.5038	0.4005	0.516	0.4242	-0.0364	0.406	0.1436	Pcdhga11
chr18	29583885	29583905	+	ATGATAACGCCCCCAGCTTC	0.535	0.3381	0.5495	0.5574	0.2492	0.4049	0.2574	-0.6246	0.1936	0.0461	Pcdhga11
chr18	29584153	29584173	+	TGGGGGAGATCCCATCCGCA	0.5266	0.5593	0.6547	0.552	0.6441	0.6168	0.5434	0.038	-0.11	0.5307	Pcdhga11
chr18	29584263	29584283	+	AAAACCTCAGCTCCGGAACG	0.5356	0.6159	0.7008	0.4998	0.064	0.4395	0.6013	0.4189	-0.019	0.2269	Pcdhga11
chr18	29584307	29584327	+	GACCCAGATGAGGGTATCAA	0.3196	0.5425	0.5933	0.4358	0.5203	0.547	0.4467	-0.3606	-0.2186	0.4242	Pcdhga11
chr18	29584329	29584349	+	GGGAAGTGATGTACACTTTC	0.6136	0.3667	0.5306	0.4139	0.3871	0.4357	0.1521	-1.4915	-0.3241	0.156	Pcdhga11
chr18	29584394	29584414	+	CAAACTGGAGAAGTTCTAGT	0.4915	0.5379	0.6028	0.4551	0.1976	0.4389	0.3273	0.0314	0.3489	0.6783	Pcdhga11
chr18	29584492	29584512	+	CACCACCATGTTGCTGATCA	0.4223	0.5737	0.617	0.535	0.4142	0.4987	0.3837	-0.2235	-0.4739	0.0492	Pcdhga11
chr18	29584719	29584739	+	TAACCGATAGTGAACTGGAC	0.5499	0.5784	0.6594	0.3471	0.4099	0.6011	0.428	0.0169	0.0765	0.1778	Pcdhga11
chr18	29588686	29588706	+	TCGCAATCTTAGAGTTATCT	0.3887	0.4369	0.5508	0.4148	0.058	0.2956	0.1351	-0.9726	-0.4075	0.0354	Pcdhgb8
chr18	29589562	29589582	+	TATAACCGAAGATGCAGAAC	0.5236	0.4443	0.5741	0.354	0.2882	0.6611	0.4303	0.2072	0.5359	0.0461	Pcdhgb8
chr18	29589711	29589731	+	TAACAGATGGGATCCTGGAC	0.2359	0.5519	0.6405	0.4838	0.3993	0.5333	0.4155	0.2531	0.4038	0.0729	Pcdhgb8
chr18	29589877	29589897	+	AGTAGCTGAAAATAACCCTC	0.355	0.5567	0.535	0.4886	0.5733	0.7095	0.5989	0.6715	0.9836	0.5679	Pcdhgb8
chr18	29593072	29593092	+	TTCGCTCTAAACCCTCGAAG	0.8994	0.6318	0.6866	0.5203	0.4242	0.6591	0.6406	0.978	0.5432	0.7899	Pcdhga12
chr18	29593433	29593453	+	TGCTGGAGAGCTCGCTGGAC	0.6793	0.3879	0.5364	0.6166	0.5123	0.5725	0.2887	-0.5487	-0.4755	0.0164	Pcdhga12
chr18	29593473	29593493	+	CCTCCTAGTCCTCACCGCTT	0.3969	0.5146	0.6591	0.4846	0.2884	0.4049	0.4372	-0.1296	0.1656	0.374	Pcdhga12
chr18	29593479	29593499	+	AGTCCTCACCGCTTCGGACG	0.7046	0.5114	0.743	0.4716	0.5207	0.6504	0.5465	0.758	0.0847	0.4284	Pcdhga12
chr18	29593488	29593508	+	CGCTTCGGACGCGGGAGACC	0.54	0.4861	0.527	0.5169	0.5429	0.6156	0.2635	-0.2137	-0.2718	0.0432	Pcdhga12
chr18	29593498	29593518	+	GCGGGAGACCCGGTTCGCTC	0.6569	0.5258	0.6784	0.6072	0.547	0.6839	0.5703	0.4493	0.5558	0.0982	Pcdhga12
chr18	29593503	29593523	+	AGACCCGGTTCGCTCCGGCA	1.0	0.5809	0.6784	0.7058	0.5742	0.6205	0.6322	0.8113	0.622	0.3336	Pcdhga12
chr18	29593521	29593541	+	CACGGCGCGCATCCTTGTGA	0.5844	0.5774	0.6595	0.4716	0.5055	0.6673	0.4703	0.1238	0.0514	0.2182	Pcdhga12
chr18	29593559	29593579	+	ACAACGCGCCAGCGTTTGCT	1.0	0.547	0.6452	0.2673	0.0641	0.3346	0.3134	-0.4673	-0.1262	0.3566	Pcdhga12
chr18	29593583	29593603	+	CCGAGTACCGCGTGAATGTG	0.7596	0.5655	0.5814	0.7817	0.5644	0.6364	0.6165	0.2556	-0.3739	0.0615	Pcdhga12
chr18	29593634	29593654	+	TGCTGGTCAACGCCACCGAC	0.9283	0.5034	0.5587	0.5284	0.538	0.6134	0.3739	0.04	0.0919	0.312	Pcdhga12
chr18	29593653	29593673	+	CCGGGACGAAGGATCCAATG	0.7685	0.7249	0.7197	0.8677	0.7521	0.7442	0.7107	1.2711	0.9429	0.3166	Pcdhga12
chr18	29593764	29593784	+	GGAGCTGAACCATGAAGAAT	0.3805	0.4117	0.4645	0.417	0.4008	0.6368	0.373	-0.1099	0.0804	0.143	Pcdhga12
chr18	29593817	29593837	+	ATAACGCGGGATTTTCTGCA	0.6962	0.631	0.6405	0.2367	0.4564	0.6345	0.5287	-0.7745	-0.7227	0.3852	Pcdhga12
chr18	29594091	29594111	+	GGTTCCTAGTTATAATATCA	0.513	0.5437	0.4875	0.243	0.2571	0.6082	0.5941	0.0709	0.3345	0.3621	Pcdhga12
chr18	29594157	29594177	+	TCACCTCTCGCTGAATGTAG	0.5421	0.6543	0.6192	0.5438	0.4032	0.6128	0.4392	0.7233	0.3285	0.6199	Pcdhga12
chr18	29633206	29633226	+	TCCCGTGGGTAACGTGGTCA	0.901	0.5308	0.5603	0.5957	0.5702	0.6133	0.3771	-0.0068	-0.4966	0.0157	Pcdhgc3
chr18	29633225	29633245	+	ACGGATCTTGGTTTGGATCT	0.3235	0.3992	0.5886	0.6075	0.4013	0.3888	0.4715	-0.2803	-0.1166	0.0081	Pcdhgc3
chr18	29633236	29633256	+	TTTGGATCTCGGCAGTCTGT	0.5	0.5146	0.7063	0.4427	0.0764	0.4487	0.3357	0.2055	0.3718	0.5063	Pcdhgc3
chr18	29633250	29633270	+	GTCTGTCGGCCCGCAGGCTC	0.6181	0.2986	0.5304	0.6612	0.5527	0.5813	0.4803	-0.0337	-0.1845	0.0142	Pcdhgc3
chr18	29633261	29633281	+	CGCAGGCTCCGGGTGGTGTC	0.4556	0.3946	0.7019	0.6278	0.5063	0.4572	0.468	-0.5482	-0.477	0.0319	Pcdhgc3
chr18	29633500	29633520	+	GATTAGCGAGGCCATGGCGC	0.8196	0.4593	0.6494	0.3794	0.3133	0.6186	0.5583	0.7622	0.4844	0.2723	Pcdhgc3
chr18	29633618	29633638	+	CGCGTGCAGACTCGAGAGGA	0.4528	0.6318	0.5022	0.7495	0.606	0.6507	0.5367	0.3319	0.0535	0.1186	Pcdhgc3
chr18	29633632	29633652	+	AGAGGACGGCACGAAATACG	0.8219	0.6782	0.6334	0.5616	0.5988	0.7149	0.7593	1.3242	0.5428	0.6731	Pcdhgc3
chr18	29633667	29633687	+	AGCGCGCCCTAGATTGGGAA	1.0	0.5276	0.6877	0.6145	0.5534	0.6558	0.3406	-0.0502	-0.2851	0.3015	Pcdhgc3
chr18	29633811	29633831	+	CTTTGTATAGGGCGCGCGTC	1.0	0.3978	0.5738	0.6947	0.0795	0.3552	0.0614	-0.6399	-0.5484	0.1211	Pcdhgc3
chr18	29633900	29633920	+	GGAGAAATCGTTTACTCCTT	0.3431	0.3938	0.5744	0.5994	0.3983	0.4111	0.2921	-1.1611	-0.8322	0.3782	Pcdhgc3
chr18	29633954	29633974	+	TTCGCTTTAGACCTCGTAAC	1.0	0.362	0.6028	0.4897	0.3777	0.4781	0.3571	-0.3518	-0.0154	0.2866	Pcdhgc3
chr18	29634043	29634063	+	CAAAGACAAAGGTGCCAATC	0.3173	0.4959	0.5649	0.6517	0.2104	0.2462	0.2999	-0.3408	0.4206	0.0145	Pcdhgc3
chr18	29634100	29634120	+	GGACGTTAATGACAATGCCC	0.2777	0.6421	0.507	0.3797	0.46	0.7075	0.6101	1.1266	0.9198	0.6436	Pcdhgc3
chr18	29634229	29634249	+	GGTGACCTGCGAGGTTCCCC	0.5935	0.4319	0.6166	0.4546	0.5063	0.6069	0.5801	0.0664	0.0332	0.1835	Pcdhgc3
chr18	29634346	29634366	+	CAGTATCACAGCTCGAGACT	0.8082	0.5028	0.5553	0.4291	0.3233	0.5923	0.3482	-0.3764	-0.0703	0.1038	Pcdhgc3
chr18	29634553	29634573	+	CTTTCTCTTGGAACCCGGAG	0.3259	0.502	0.6672	0.7152	0.1814	0.5776	0.2129	-0.3298	-0.7569	0.404	Pcdhgc3
chr18	29634674	29634694	+	CTAACCGCTCATATAAACGA	0.6221	0.746	0.5212	0.4036	0.3698	0.7237	0.7471	0.8955	0.4838	0.8084	Pcdhgc3
chr18	29634685	29634705	+	TATAAACGACGGAGGTACCC	0.9515	0.6512	0.6213	0.3903	0.4154	0.6848	0.7342	1.2445	1.2832	0.6754	Pcdhgc3
chr18	29634762	29634782	+	CCCCCCAGGTCCTGTATCCC	0.3746	0.4564	0.5744	0.2767	0.5887	0.5664	0.3387	-0.2577	-0.1249	0.0126	Pcdhgc3
chr18	29634805	29634825	+	GGTGCTGCCTCGAGGTACAG	0.5223	0.6259	0.7193	0.6374	0.5206	0.6746	0.7291	0.9816	0.4736	0.6432	Pcdhgc3
chr18	29634808	29634828	+	GCTGCCTCGAGGTACAGCGG	0.8895	0.5997	0.776	0.6072	0.519	0.6141	0.6642	0.9633	0.5249	0.5586	Pcdhgc3
chr18	29634825	29634845	+	CGGCGGGCCACGTGGTCTCA	0.5611	0.4512	0.6452	0.6401	0.5049	0.4507	0.2263	-0.5163	-0.3857	0.0182	Pcdhgc3
chr18	29647697	29647717	+	GATGCGCATCTCAGAATCAG	0.8835	0.6736	0.614	0.5657	0.3921	0.6626	0.7138	0.8702	0.3198	0.6816	Pcdhgc5
chr18	29647864	29647884	+	TGCTAGAGCAGCAGCTAGAC	0.3413	0.2954	0.5222	0.4282	0.2051	0.3203	0.3015	-0.7131	-0.2982	0.0529	Pcdhgc5
chr18	29648103	29648123	+	GGCCAACTAGACTACTCTTT	0.6931	0.3979	0.5886	0.3986	0.3668	0.3974	0.2378	-1.1357	0.0591	0.314	Pcdhgc5
chr18	29648180	29648200	+	AGCAATCCACGTGTTGGGTC	0.5605	0.5056	0.6028	0.5781	0.4409	0.6118	0.4455	0.096	-0.0177	0.1047	Pcdhgc5
chr18	29648383	29648403	+	TTGTGGGGTTGTTTAATGTG	0.2594	0.6163	0.5669	0.6397	0.5869	0.6383	0.6687	0.066	-0.2125	0.1998	Pcdhgc5
chr18	29648877	29648897	+	GTGGTGGGGGTCCGAGATTC	0.5049	0.4029	0.5306	0.8412	0.5197	0.442	0.2761	-0.621	-0.1873	0.0061	Pcdhgc5
chr18	29723110	29723130	+	ATAGTTCATTGTTCTCAAAG	0.3655	0.6816	0.6583	0.383	0.4448	0.67	0.4378	0.2419	0.0048	0.6009	Diaph1
chr18	29723958	29723978	+	GGAGGCACGCCCATACCAGG	0.6135	0.7129	0.6334	0.6323	0.6698	0.7596	0.6502	1.2905	0.5939	0.8346	Diaph1
chr18	29728446	29728466	+	TCAATCAATTTATAGTACTG	0.2511	0.5804	0.6157	0.27	0.2503	0.5753	0.5297	0.3663	0.0036	0.5126	Diaph1
chr18	29730714	29730734	+	CCAAGCGCATCAGCTCACTT	0.3327	0.6959	0.6311	0.4607	0.3046	0.4273	0.3808	-0.1383	0.16	0.4316	Diaph1
chr18	29730726	29730746	+	GCTCACTTCGGATGTGAACC	0.5795	0.5883	0.5883	0.337	0.3386	0.5742	0.551	0.1674	-0.0317	0.552	Diaph1
chr18	29734969	29734989	+	ACATACATGTCCTCTGGCTG	0.297	0.5744	0.625	0.4951	0.2941	0.5631	0.5829	0.7396	-0.015	0.6134	Diaph1
chr18	29736417	29736437	+	TCATGAAAGCTTTCAAACAG	0.206	0.6367	0.5292	0.4692	0.3568	0.627	0.4317	0.0393	-0.5535	0.6673	Diaph1
chr18	29736438	29736458	+	GGATAATCTCATGCTGGTTC	0.7273	0.4458	0.5411	0.5002	0.1609	0.5253	0.3734	-0.0225	0.042	0.1764	Diaph1
chr18	29777795	29777815	+	ACCTGCAGCACGATGCACGT	0.6391	0.6722	0.6025	0.5054	0.2982	0.5763	0.66	0.6509	0.5495	0.4973	Hdac3
chr18	29777828	29777848	+	TCCACCACCTGGCTGATGAC	0.3927	0.5954	0.6642	0.4673	0.4772	0.6042	0.6882	0.429	0.4994	0.3303	Hdac3
chr18	29778279	29778299	+	GCACATTGAGACAATAGTAG	0.576	0.6758	0.6583	0.2042	0.3764	0.6323	0.4985	0.6269	0.5273	0.901	Hdac3
chr18	29779734	29779754	+	GCAGAGATGCGCCTGTATAG	0.6474	0.5273	0.7244	0.3955	0.565	0.6555	0.5445	0.5587	0.7655	0.7158	Hdac3
chr18	29789570	29789590	+	GCCAGGCGATGGGGTTTCAT	0.6402	0.376	0.631	0.5758	0.4738	0.3399	0.2316	-0.5384	0.1854	0.2267	Hdac3
chr18	29798932	29798952	+	CTGTAGCAGGGCCAACCGGG	0.3649	0.6185	0.5953	0.7727	0.609	0.6873	0.5375	0.6162	0.2449	0.5775	Fchsd1
chr18	29799097	29799117	+	TGTATCTCACCTGTGCCCGT	0.4263	0.6361	0.645	0.5723	0.3605	0.6037	0.6136	1.0876	0.9442	0.72	Fchsd1
chr18	29800569	29800589	+	AAGCTGCCTTCCCCCCATGG	0.2266	0.6048	0.7385	0.7801	0.658	0.6573	0.6128	0.7068	0.5863	0.0855	Fchsd1
chr18	29800645	29800665	+	CAGGGGGTCCCTCAAGTACT	0.5136	0.5362	0.5873	0.6462	0.4376	0.402	0.3703	-0.4885	0.0616	0.2104	Fchsd1
chr18	29801152	29801172	+	AATTTAGCAGGTACTCGTTG	0.7177	0.5422	0.6672	0.402	0.1877	0.6357	0.5024	-0.3065	-0.1768	0.3095	Fchsd1
chr18	29801192	29801212	+	GGAATACTGGGCTGACTGGG	0.32	0.6325	0.5341	0.7227	0.6575	0.6871	0.6004	0.8743	0.183	0.3565	Fchsd1
chr18	29802232	29802252	+	AGCCCACCTGGCCTGGACAT	0.3087	0.5742	0.6453	0.7468	0.6226	0.5865	0.5934	0.1768	0.3831	0.3404	Fchsd1
chr18	29802288	29802308	+	CTCGCTGCCCATAGAGCTTC	0.227	0.3776	0.4787	0.4574	0.3133	0.4051	0.2307	-0.9459	-0.4818	0.0304	Fchsd1
chr18	29802294	29802314	+	GCCCATAGAGCTTCCGGCTT	1.0	0.3407	0.6028	0.3944	0.5202	0.4312	0.3868	-0.4862	-0.2372	0.0903	Fchsd1
chr18	29802310	29802330	+	GCTTCGGCTCAGCTCCCGGA	0.5251	0.5668	0.6824	0.6561	0.5382	0.7559	0.652	1.1472	1.0136	0.8603	Fchsd1
chr18	29802497	29802517	+	CCCCTGCTAGGTCACGATAT	1.0	0.5776	0.6405	0.5392	0.2581	0.3659	0.3178	-0.4585	0.2916	0.1649	Fchsd1
chr18	29802515	29802535	+	ATCGGTCAGACGCCTGAAGT	1.0	0.5145	0.6784	0.5731	0.5415	0.6125	0.2935	-0.0696	0.0174	0.0648	Fchsd1
chr18	29819301	29819321	+	CTATAATAGGGATATCTCCC	0.7578	0.5815	0.527	0.3025	0.4189	0.6446	0.6444	0.5265	0.8057	0.6023	Arap3
chr18	29820359	29820379	+	CCGTAAATGCACCATGTCCT	0.5276	0.5547	0.5411	0.3731	0.209	0.4518	0.4562	-0.466	-0.4071	0.3092	Arap3
chr18	29820503	29820523	+	GCGACCCATCCGCAGCAGCC	0.4883	0.4039	0.6642	0.4833	0.2655	0.392	0.4188	-0.6202	-0.8481	0.1446	Arap3
chr18	29823254	29823274	+	GGGGCTCCTGCTCACCGTCC	0.5031	0.4905	0.6311	0.7674	0.6024	0.6217	0.4126	-0.2631	-0.2027	0.0206	Arap3
chr18	29824315	29824335	+	GATGCCGAGGGTGGGGCTTC	0.2576	0.3209	0.6308	0.6821	0.2759	0.1922	0.2385	-0.5617	-0.2043	0.0199	Arap3
chr18	29824339	29824359	+	AGAGACCCAACTTATACTTT	0.464	0.4097	0.6028	0.1919	0.3304	0.3521	0.2713	-1.4842	-0.476	0.1069	Arap3
chr18	29824865	29824885	+	CCCTGCAGTCTGCGCAATGC	0.8094	0.4618	0.5458	0.2846	0.3371	0.5035	0.4292	-0.3514	-0.2813	0.0739	Arap3
chr18	29824873	29824893	+	TCTGCGCAATGCCGGTTTGC	0.6225	0.3305	0.6402	0.35	0.1536	0.3273	0.1818	-0.971	-0.6118	0.0527	Arap3
chr18	29824920	29824940	+	CTCGTAGTCAGACAGGGTCT	0.3752	0.5685	0.6028	0.5645	0.3322	0.5071	0.534	0.0109	0.1904	0.0768	Arap3
chr18	29825711	29825731	+	GCAACTCTAACATGCCCGTG	0.8592	0.7297	0.5874	0.6732	0.4727	0.6214	0.5953	0.9292	0.4343	0.5935	Arap3
chr18	29825925	29825945	+	GAACACAAATACTCTCTGGC	0.6303	0.6398	0.5886	0.2274	0.3393	0.6425	0.6141	0.5189	0.3897	0.2873	Arap3
chr18	29825960	29825980	+	ATTTGTTGTCCTTGCTGCTT	0.2198	0.3059	0.5266	0.3709	0.0	0.3345	0.1146	-1.2767	-1.2198	0.0231	Arap3
chr18	30025284	30025304	+	CATAGCGAGGGGGCTTGCCA	0.4061	0.5596	0.7347	0.5109	0.5693	0.7214	0.4379	0.0872	0.1991	0.3186	Pcdh1
chr18	30025423	30025443	+	AGCGATGCTATAGGTCAGCT	0.6725	0.6298	0.5319	0.3912	0.4301	0.4828	0.5689	0.0219	0.131	0.2961	Pcdh1
chr18	30025490	30025510	+	GTCTCGCCGAGACGTGTCTG	1.0	0.5615	0.6202	0.4933	0.5701	0.6453	0.5797	0.3464	-0.4546	0.1428	Pcdh1
chr18	30025737	30025757	+	GCTCGACTGAGAGCTGCACC	0.4118	0.5138	0.6733	0.3874	0.4558	0.6362	0.6071	0.7569	0.6416	0.2887	Pcdh1
chr18	30025996	30026016	+	TACCCTGACCTCTCCGTTCT	0.3498	0.2964	0.6311	0.4217	0.3792	0.3691	0.2549	-0.6485	-0.3163	0.0124	Pcdh1
chr18	30026074	30026094	+	CTCTGCGTTAGAGCCAGAGT	0.2929	0.6158	0.5695	0.513	0.472	0.5925	0.5058	0.1141	0.097	0.0785	Pcdh1
chr18	30026095	30026115	+	GGCGTCGCTGGCCGTGACCT	0.7813	0.5513	0.5886	0.6323	0.5676	0.5544	0.4028	-0.0244	-0.3792	0.0684	Pcdh1
chr18	30026505	30026525	+	GAGTCACCAGCCCTATGCCT	0.3146	0.5942	0.5021	0.5876	0.5187	0.6086	0.6193	0.2777	0.4386	0.2378	Pcdh1
chr18	30026565	30026585	+	CAGTCACAACTACCTGGGCA	0.4097	0.6063	0.5553	0.4142	0.5199	0.6079	0.5396	-0.1105	-0.4708	0.1697	Pcdh1
chr18	30026653	30026673	+	ACGATCCACAGGGCCCTGGA	0.2881	0.6584	0.6642	0.7585	0.5441	0.6072	0.6658	0.5449	0.5827	0.255	Pcdh1
chr18	30026704	30026724	+	CAAAAGACGCCTGACAACCT	0.63	0.6097	0.6405	0.4873	0.1465	0.4404	0.5911	0.1741	0.2376	0.2349	Pcdh1
chr18	30026774	30026794	+	GAGTCATTAGCTTTCACCTA	0.5523	0.5033	0.527	0.5029	0.4402	0.6032	0.477	-0.5685	-0.4432	0.1955	Pcdh1
chr18	30030015	30030035	+	CGTAGGAGTCCCACCGTTCG	1.0	0.556	0.7665	0.4901	0.6085	0.6264	0.5516	0.4104	-0.1392	0.175	Pcdh1
chr18	30030150	30030170	+	CGCCATTGGGGCCAGCGTCA	0.9049	0.454	0.6311	0.5075	0.411	0.509	0.2731	-0.4412	-0.336	0.029	Pcdh1
chr18	30030200	30030220	+	GAGCCGATGTTGGTGTTCTC	0.625	0.3972	0.6736	0.5267	0.5185	0.4827	0.2448	-0.7566	-0.204	0.1408	Pcdh1
chr18	30030236	30030256	+	ATGACTGGTGAGGCAAAGTT	0.2603	0.4829	0.5826	0.8613	0.5117	0.558	0.6029	0.0937	0.5178	0.2591	Pcdh1
chr18	30030285	30030305	+	CTATCTGGCCCTCTAGCAGT	0.3072	0.5142	0.5021	0.4782	0.3231	0.6295	0.4266	-0.2012	-0.1686	0.4607	Pcdh1
chr18	30030499	30030519	+	GTCTGGCAAACCGTAGTCAG	0.5078	0.6655	0.5811	0.6792	0.6157	0.6783	0.7359	1.186	0.6181	0.3467	Pcdh1
chr18	30086213	30086233	+	ATGTCTCCCCAAACACTCTG	0.2302	0.608	0.5576	0.4968	0.3909	0.6391	0.5166	0.4921	0.0029	0.4242	Dele1
chr18	30117464	30117484	+	AAACAGGGGAGTCCTTGATA	0.2631	0.5474	0.6689	0.5759	0.3545	0.4223	0.571	0.0366	0.8101	0.0164	Pcdh12
chr18	30118685	30118705	+	AGAGCTTCTCCCGATCCAGC	0.5088	0.6459	0.6311	0.375	0.421	0.6237	0.4776	0.5036	0.7074	0.6091	Pcdh12
chr18	30135642	30135662	+	AATTTCAAGATATTCGTGAG	0.5781	0.6429	0.6246	0.5121	0.0885	0.5625	0.4766	0.1747	0.0191	0.35	Rnf14
chr18	30144076	30144096	+	TCCAGAACCACAGTGTTCTT	0.2757	0.4474	0.6028	0.5075	0.3161	0.3477	0.2098	-0.6718	0.0807	0.2628	Rnf14
chr18	30169912	30169932	+	ATTGAAGGCAATGTGTCCAT	0.2068	0.5362	0.645	0.8101	0.3098	0.5343	0.4422	-0.108	0.198	0.3106	Gnpda1
chr18	30176665	30176685	+	CTGGGTTAAACTGGATGATG	0.34	0.6064	0.52	0.7895	0.6307	0.6917	0.5726	0.3754	-0.0852	0.0229	Gnpda1
chr18	30266030	30266050	+	GCGGCGGTGGAGCCGGCCTG	0.4888	0.4604	0.7858	1.0084	0.6394	0.453	0.3856	0.3156	-0.1153	0.1561	Ndfip1
chr18	30301767	30301787	+	TTGCCTGACCACCTCAGCTG	0.3117	0.5009	0.7008	0.5326	0.4925	0.6311	0.6763	0.8829	0.3984	0.1963	Ndfip1
chr18	30440597	30440617	+	GGGGAGGCCTGCTCAGTCAC	0.3226	0.4565	0.5873	0.8164	0.6387	0.6795	0.5739	0.1677	0.2025	0.1452	Spry4
chr18	30440715	30440735	+	GAGTAACATCCTGGTCACAG	0.2774	0.7628	0.5541	0.5684	0.6017	0.705	0.7238	0.7141	0.2183	0.3957	Spry4
chr18	30694663	30694683	+	CGAGCCGTATAAAAGCCCTT	0.452	0.634	0.5886	0.5606	0.4587	0.5005	0.3945	0.1209	0.4755	0.8136	Fgf1
chr18	30705563	30705583	+	GGTCCCATCCACGGTGCCAT	0.3411	0.4194	0.6166	0.551	0.4444	0.5432	0.4163	-0.2483	-0.3966	0.3206	Fgf1
chr18	30705650	30705670	+	TAGAGGCAGATTGAACCTCT	0.4101	0.6454	0.5447	0.6407	0.5254	0.5475	0.5632	0.3127	0.8364	0.1652	Fgf1
chr18	30976783	30976803	+	AGCACTACTGTACATACCAA	0.7002	0.6694	0.5886	0.451	0.5913	0.699	0.6278	0.6832	0.6006	0.4179	Arhgap26
chr18	30981867	30981887	+	TCACCCTCAAATCCTGCACA	0.3903	0.7465	0.617	0.2871	0.2955	0.5859	0.6124	0.943	0.548	0.5764	Arhgap26
chr18	30998516	30998536	+	TATCACCATGCAGGCGTTGT	0.7895	0.541	0.6024	0.5407	0.3044	0.4151	0.4284	-0.0584	0.1415	0.0974	Arhgap26
chr18	30998557	30998577	+	GGATGGAAGCCATGGACGGC	0.31	0.481	0.5222	0.3428	0.4422	0.6552	0.4532	-0.0995	-0.2135	0.1385	Arhgap26
chr18	31097042	31097062	+	ATCGGCTCCCAGAGAAGAAT	0.5801	0.4309	0.5259	0.5788	0.3424	0.5026	0.4303	0.1014	0.5984	0.3985	Arhgap26
chr18	31288607	31288627	+	CCTGAAGACATTTCCGATAG	0.5781	0.5363	0.7004	0.5392	0.4342	0.5862	0.4178	-0.0009	-0.0789	0.1504	Nr3c1
chr18	31292850	31292870	+	ATGACATCCTGAAGCTTCAT	0.3141	0.4768	0.5319	0.64	0.2492	0.4119	0.2889	-0.9507	-0.1536	0.138	Nr3c1
chr18	31358534	31358554	+	GGAAGTCAGGCTGTCCTCTC	0.2128	0.4944	0.617	0.8005	0.567	0.5588	0.3534	-0.6087	0.0422	0.0341	Nr3c1
chr18	31358777	31358797	+	TTTCTCTTGCTTAATTACCC	0.2082	0.5052	0.6308	0.0706	0.2355	0.4887	0.4467	-0.4595	-0.4263	0.2224	Nr3c1
chr18	31359041	31359061	+	GTCTTTACCTGGGGACCCAG	0.2399	0.681	0.5197	0.6559	0.5956	0.6475	0.5503	0.1888	-0.2453	0.6903	Nr3c1
chr18	31359119	31359139	+	CACACTGCCTCCGTTGGTGC	0.3784	0.4333	0.6311	0.3708	0.3768	0.6043	0.4393	-0.0518	-0.3767	0.129	Nr3c1
chr18	31359189	31359209	+	TTGGGAAACTCCTTCTCTGT	0.3095	0.4597	0.6028	0.5456	0.4348	0.4979	0.2768	-0.619	-0.4745	0.0266	Nr3c1
chr18	31654722	31654742	+	TTGTTGGACAGTTTAAGTCT	0.4627	0.5714	0.4831	0.569	0.2624	0.5137	0.3937	-0.4549	-0.2816	0.0831	Pabpc2
chr18	31654829	31654849	+	AAGACCCTGAATGGCCTCTT	0.2015	0.4052	0.5461	0.8563	0.4248	0.3934	0.4121	-0.7805	-0.0863	0.0935	Pabpc2
chr18	31654936	31654956	+	GCACGAAGATGCGCAGAAAG	0.524	0.6099	0.6192	0.5505	0.3664	0.6458	0.4773	0.5395	-0.1998	0.6678	Pabpc2
chr18	32130299	32130319	+	TCATGTCTGGAGGGACGAAT	0.4653	0.5433	0.4642	0.5905	0.392	0.4446	0.2522	-0.5257	-0.1064	0.5087	Yipf5
chr18	32136516	32136536	+	GGTCCTACTTGGTTCGTCTG	0.5435	0.6173	0.7477	0.542	0.542	0.6625	0.6032	0.8304	0.0834	0.4034	Yipf5
chr18	32136546	32136566	+	ATTAACCAAATACCCTCAGA	0.2613	0.6184	0.6308	0.3205	0.1151	0.6094	0.4428	0.1005	0.4049	0.1066	Yipf5
chr18	32136770	32136790	+	ACGGCCCACGCAGACAGAAC	0.4623	0.4715	0.6453	0.6384	0.4937	0.6336	0.5725	0.3918	0.6424	0.1017	Yipf5
chr18	32136846	32136866	+	ACACTCACCAAACGCTCCAG	0.5537	0.6796	0.6158	0.5612	0.4496	0.6281	0.6364	0.7888	0.2555	0.5618	Yipf5
chr18	32136849	32136869	+	CTCACCAAACGCTCCAGCGG	0.7205	0.6148	0.6866	0.5512	0.5012	0.6361	0.649	0.8288	0.1638	0.3934	Yipf5
chr18	32168883	32168903	+	CCAAGTTTCGGAGAGTTCCC	0.3693	0.53	0.6028	0.3615	0.489	0.587	0.3897	-0.0937	-0.0247	0.6303	Kctd16
chr18	32168897	32168917	+	GTTCCCCGGATTTTGGTTTG	0.8485	0.4776	0.7288	0.4641	0.4503	0.3961	0.373	-1.1143	-1.3098	0.0911	Kctd16
chr18	33942536	33942556	+	TCCACGTGAGGCAGTGACTC	0.5272	0.5367	0.5838	0.5307	0.5544	0.5861	0.4927	0.2386	0.118	0.0498	Prelid2
chr18	33960993	33961013	+	TCAGAGGGACTGGTACCTTT	0.2046	0.4353	0.6061	0.518	0.4635	0.3846	0.4383	-0.7833	0.0727	0.4869	Prelid2
chr18	33990657	33990677	+	CCCTTTTGTCCATCGGAGTT	0.7976	0.3694	0.5411	0.5188	0.0916	0.2898	0.1236	-1.5735	-1.5476	0.1498	Grxcr2
chr18	33997782	33997802	+	GTTGAACAGGGGCTGGCTGC	0.2703	0.4467	0.7063	0.4335	0.4538	0.6053	0.4986	0.5182	0.4884	0.0284	Grxcr2
chr18	33997985	33998005	+	CAAAAACCTGCTTCAACACT	0.3984	0.5401	0.5212	0.3104	0.0	0.3402	0.2141	-1.0347	-0.9127	0.1147	Grxcr2
chr18	34047140	34047160	+	CCACAAGGAGCTGAGGTGCC	0.2814	0.5086	0.617	0.6608	0.4244	0.3589	0.5234	-0.2947	-0.4694	0.0537	Sh3rf2
chr18	34047225	34047245	+	CTGCTGGATGGAGTGCGCTC	0.5568	0.4277	0.6405	0.7051	0.5455	0.6884	0.609	0.1514	0.2911	0.079	Sh3rf2
chr18	34190578	34190598	+	CCTGACTTCCTACCTCAAGT	0.3131	0.6837	0.6591	0.2592	0.3473	0.5661	0.4811	0.5451	0.6393	0.8198	Plac8l1
chr18	34226403	34226423	+	CAGGTGTCCATTTGCTCGAA	0.9022	0.5903	0.5555	0.6106	0.27	0.3138	0.2289	-0.8066	-0.5991	0.1002	Lars1
chr18	34234242	34234262	+	AATTTTCAGTTCGTCACAAA	0.3142	0.4119	0.5833	0.4254	0.0	0.2027	0.0643	-1.7079	-1.6779	0.3114	Lars1
chr18	34236075	34236095	+	CTGAGTGCCGCAAAATCATC	0.5419	0.3897	0.5354	0.4554	0.1513	0.3225	0.1082	-1.1997	-0.6678	0.1542	Lars1
chr18	34238987	34239007	+	CCCATTAACTCCTTCACAAC	0.6265	0.4585	0.5744	0.4249	0.2452	0.3911	0.3826	-0.3887	-0.1157	0.1565	Lars1
chr18	34239664	34239684	+	GCCCGAGATAATCACCTCTC	0.4892	0.5247	0.5886	0.5709	0.5211	0.5069	0.3831	-0.0096	0.6209	0.1101	Lars1
chr18	34296875	34296895	+	ACTATGAGCGGTACTATGAG	0.9325	0.676	0.7524	0.3587	0.4954	0.6618	0.7318	0.7909	0.3536	0.5309	Rbm27
chr18	34296890	34296910	+	ATGAGCGGAACGAGCTGTAC	0.5813	0.4889	0.5933	0.6727	0.5225	0.6169	0.3992	0.0752	0.553	0.1123	Rbm27
chr18	34296965	34296985	+	GCTTGAGTCGGAGTAGAAGC	0.4377	0.5987	0.5301	0.4104	0.4129	0.6596	0.6713	0.5468	0.3237	0.6404	Rbm27
chr18	34296989	34297009	+	GCAGGGGCCGCAGCAAAGAC	0.3242	0.4531	0.6156	0.6088	0.505	0.6435	0.4314	0.0867	0.0305	0.2204	Rbm27
chr18	34318798	34318818	+	CAGAAGCTGTTTTGAACAAT	0.2105	0.379	0.4597	0.5498	0.1923	0.2991	0.0913	-1.734	-1.4065	0.1418	Rbm27
chr18	34390261	34390281	+	AAATTCTCCAGCCTGCACTC	0.2692	0.6106	0.5695	0.3583	0.204	0.518	0.6198	0.5157	0.8742	0.3101	Pou4f3
chr18	34390686	34390706	+	GGCACGCGCCGAAGCTCTGG	0.5129	0.562	0.6677	0.5705	0.4854	0.6735	0.6764	1.058	0.2414	0.1556	Pou4f3
chr18	34390689	34390709	+	ACGCGCCGAAGCTCTGGCGG	1.0	0.5193	0.715	0.868	0.523	0.5161	0.5431	0.9633	-0.0214	0.3609	Pou4f3
chr18	34390785	34390805	+	CTGCACGTCCACCTCGCCCA	0.539	0.5294	0.6311	0.7888	0.5747	0.6602	0.6829	1.1158	0.7818	0.3868	Pou4f3
chr18	34390833	34390853	+	CACCTCGCACCCGCATCACC	0.5136	0.5434	0.5779	0.3062	0.4441	0.5419	0.4029	0.2182	0.2813	0.2057	Pou4f3
chr18	34390894	34390914	+	TCGCCCACGCTGAGCGTGAG	0.7009	0.6296	0.6771	0.6341	0.5244	0.5531	0.5456	0.5136	-0.1069	0.2032	Pou4f3
chr18	34390908	34390928	+	CGTGAGCGGCCTAGGGGCCC	0.4982	0.4051	0.6402	0.5933	0.4772	0.3606	0.3348	-0.3768	-0.6146	0.0105	Pou4f3
chr18	34390926	34390946	+	CCCGGAGCACTCCGTGATGC	0.4895	0.436	0.5744	0.3811	0.3997	0.5391	0.3834	0.2882	0.0597	0.0344	Pou4f3
chr18	34391121	34391141	+	CAAGTTGGGGGTAACCCAGG	0.2823	0.7181	0.6866	0.8109	0.6737	0.5831	0.5414	0.5189	0.4158	0.1445	Pou4f3
chr18	34391133	34391153	+	AACCCAGGCGGACGTGGGCG	0.7521	0.4438	0.6583	0.544	0.4587	0.4014	0.3787	-0.6565	-1.3407	0.3253	Pou4f3
chr18	34391158	34391178	+	TTAGCCAATCTTAAGATCCC	0.4221	0.5466	0.5886	0.2935	0.4132	0.6387	0.6127	0.7989	0.9986	0.4655	Pou4f3
chr18	34515377	34515397	+	GGGAGCTATGCCTCCTCCTC	0.2933	0.3373	0.617	0.7137	0.5747	0.4357	0.3546	-0.5595	-0.1928	0.0123	Tcerg1
chr18	34515407	34515427	+	GTTCCCACCAGGAATGCCTC	0.3976	0.4872	0.7063	0.3338	0.4786	0.6233	0.5844	0.024	0.0967	0.0982	Tcerg1
chr18	34527125	34527145	+	ACAGTCGCTACCACCAAGAC	0.6347	0.583	0.6311	0.4618	0.5234	0.5988	0.564	0.5412	0.681	0.3212	Tcerg1
chr18	34542767	34542787	+	AGCCTATTAAAGCAAAAAAG	0.281	0.5956	0.5955	0.3879	0.2511	0.6073	0.4903	0.2749	-0.1047	0.787	Tcerg1
chr18	34569433	34569453	+	CCACAGCCAGGCTATCCATT	0.2924	0.441	0.6547	0.3036	0.2672	0.3654	0.223	-1.3233	-0.3266	0.3757	Gpr151
chr18	34569945	34569965	+	CTTTGACGTATGCCGTAGCT	0.405	0.5473	0.6447	0.4229	0.0	0.2858	0.3512	-0.2499	-0.2437	0.2932	Gpr151
chr18	34701869	34701889	+	ATGCCCGCATGTCACACAGC	0.3734	0.6101	0.6311	0.5061	0.226	0.5412	0.3819	-0.2033	-0.0423	0.1755	Ppp2r2b
chr18	34753720	34753740	+	TTGTGATGGTGGCAGGATCC	0.2526	0.4875	0.6025	0.5625	0.4184	0.5402	0.5192	0.4414	0.724	0.009	Ppp2r2b
chr18	34760578	34760598	+	ACTTTTCAGGTAATCGAACT	0.9254	0.5237	0.5691	0.4495	0.0	0.3935	0.2079	-1.4474	-1.1974	0.071	Ppp2r2b
chr18	35358237	35358257	+	GTTCAGCTCTAGGAAGGAAT	0.3234	0.4536	0.6341	0.4739	0.4097	0.5786	0.3409	-0.0787	0.2024	0.328	Stk32a
chr18	35388921	35388941	+	GCAGTTGGTCTGGCTGGCGA	0.4785	0.462	0.6642	0.6035	0.6216	0.6606	0.5856	1.0335	0.511	0.6851	Dpysl3
chr18	35388932	35388952	+	GGCTGGCGACGGTGATGGCA	0.3242	0.5707	0.502	0.5925	0.598	0.6471	0.6022	0.3424	-0.0221	0.1311	Dpysl3
chr18	35391678	35391698	+	CCCATGAAACTCACCTCTTC	0.4214	0.3266	0.6122	0.2398	0.2828	0.3413	0.1895	-1.2037	-0.5117	0.039	Dpysl3
chr18	35399318	35399338	+	GGCAATGATGTCTCCATTCT	0.342	0.3954	0.5886	0.4963	0.3523	0.3491	0.1242	-1.0402	-0.062	0.0299	Dpysl3
chr18	35409114	35409134	+	TCCCTCCCTTGATTAGAAGA	0.279	0.5899	0.5212	0.4374	0.436	0.635	0.5241	0.4175	0.1656	0.5946	Dpysl3
chr18	35418440	35418460	+	AATCAGTCTTGCTTGCCTGC	0.2596	0.5481	0.6685	0.1557	0.0114	0.459	0.3193	-0.2053	-0.243	0.5675	Dpysl3
chr18	35479806	35479826	+	GGCGCTCCGGATCTCTACCC	1.0	0.564	0.6311	0.5068	0.6142	0.7021	0.6478	0.8901	0.9182	0.2925	Dpysl3
chr18	35479809	35479829	+	GCTCCGGATCTCTACCCCGG	0.9704	0.6535	0.7524	0.7374	0.662	0.7125	0.6391	1.1105	0.4964	0.4795	Dpysl3
chr18	35479884	35479904	+	GCGCGTGTCCCCTTCCACCC	0.4842	0.4547	0.6311	0.6074	0.628	0.6805	0.4493	0.2076	0.1249	0.3822	Dpysl3
chr18	35479904	35479924	+	CGGGCCGGTTCCCCGCGCCG	0.4118	0.5398	0.7292	0.6848	0.6369	0.4039	0.4524	-0.5684	-1.0233	0.5366	Dpysl3
chr18	35629055	35629075	+	CATCCGGGGTAGCAGGTGTC	0.4061	0.503	0.7441	0.7301	0.4378	0.3716	0.4281	-0.3136	-0.0283	0.0163	Jakmip2
chr18	35629123	35629143	+	TCCTCATCATAGCCAATGAA	0.274	0.5317	0.5068	0.4576	0.3949	0.6103	0.6656	0.0727	0.0551	0.3544	Jakmip2
chr18	35636635	35636655	+	TCGTATAGTGGCATTCAATT	0.5514	0.3423	0.5411	0.4822	0.1615	0.313	0.1931	-0.7109	0.3191	0.3368	Jakmip2
chr18	35642434	35642454	+	CTTTGTCACTGCTGCCATCG	0.5486	0.6224	0.6105	0.6405	0.222	0.484	0.4603	-0.2856	-0.6428	0.1007	Jakmip2
chr18	35642450	35642470	+	ATCGCGGAGAGCACACAGAG	0.4948	0.7437	0.6569	0.6017	0.636	0.7043	0.708	0.796	0.3192	0.3556	Jakmip2
chr18	36282853	36282873	+	AGGATATGTGCAGTGATTTT	0.3205	0.213	0.5886	0.4676	0.3441	0.3389	0.0568	-1.4095	-0.4292	0.046	Spink5
chr18	36282879	36282899	+	TACGTGCAAGATGGAAGACT	0.7742	0.5886	0.488	0.6587	0.4672	0.6294	0.5964	0.5059	0.5781	0.1969	Spink5
chr18	36292710	36292730	+	AGAAGCTATGTGATGAATTT	0.3265	0.3407	0.6216	0.4501	0.3086	0.3804	0.1927	-1.028	-0.1366	0.1353	Spink5
chr18	36310499	36310519	+	GTACCTTGCTAAAAAATGGG	0.4343	0.683	0.5767	0.3392	0.4393	0.663	0.5803	0.9566	0.3373	0.9271	Spink5
chr18	36316363	36316383	+	ATTGCTGCAGGGCAGAGTTC	0.4496	0.4799	0.7205	0.5702	0.0059	0.4101	0.5813	-0.0233	0.8128	0.2744	Spink5
chr18	36317603	36317623	+	ATGGAGAACTTAGCTGTACT	0.4379	0.4945	0.6263	0.4183	0.3895	0.5204	0.4389	-0.288	0.0062	0.0556	Spink5
chr18	36408670	36408690	+	ATCCCAAGGTCTTCTGCACT	0.4672	0.4776	0.617	0.293	0.296	0.4175	0.2805	-0.9431	-0.7108	0.0099	Spink6
chr18	36716787	36716807	+	AGCATAACCCAGAACATGCA	0.2095	0.6237	0.6216	0.3213	0.3613	0.6381	0.7199	0.9734	0.8643	0.5249	Myot
chr18	36719128	36719148	+	GATGTGTCATGGTATCTAAA	0.4536	0.4558	0.7015	0.3901	0.3919	0.5313	0.4083	-0.3406	0.2383	0.7271	Myot
chr18	36768609	36768629	+	ATGACTCCCAAGTCCAAGCT	0.3656	0.6493	0.65	0.5343	0.3082	0.496	0.6008	0.1936	0.2406	0.1745	Dcp2
chr18	36844894	36844914	+	CTTCGATAGCTTTACTCTCT	0.2816	0.4238	0.6308	0.3458	0.2258	0.3203	0.1704	-1.4264	-0.9529	0.0401	Mcc
chr18	36845988	36846008	+	TTGGCAGGAGTGAGGCGACC	0.3545	0.5073	0.5933	0.637	0.585	0.6344	0.4596	0.3888	0.5096	0.0486	Mcc
chr18	36861665	36861685	+	CATTCATAGTGGCCTTGGTT	0.5289	0.4391	0.6447	0.475	0.3404	0.5288	0.4207	-0.3413	0.1901	0.133	Mcc
chr18	36863877	36863897	+	CTCAATGTGCCTGTCCACCT	0.602	0.5744	0.6028	0.4895	0.4183	0.5129	0.4638	-0.3773	-0.2452	0.2108	Mcc
chr18	36899796	36899816	+	TGATGGTGGTACCTTGCAAG	0.6142	0.6574	0.6627	0.4674	0.5342	0.6716	0.5541	1.0507	0.4899	0.4088	Mcc
chr18	37140852	37140872	+	CCTGTAGAAGTGCCAAAATT	0.6164	0.3697	0.6106	0.4506	0.1753	0.2899	0.1155	-0.7628	-0.3097	0.152	Mcc
chr18	37182849	37182869	+	ACTCTTCCATATTCACCTGT	0.3449	0.63	0.5492	0.3459	0.2514	0.4978	0.3764	0.195	0.3649	0.6783	Mcc
chr18	37254941	37254961	+	CCGCAGACGCTCCTCCTCGT	0.8183	0.5695	0.6547	0.6995	0.5087	0.5715	0.4831	0.4438	0.6769	0.3442	Mcc
chr18	37288701	37288721	+	TGCAACAGCTCTGATGGTTG	0.3832	0.5526	0.6725	0.5477	0.5022	0.6405	0.6353	0.58	-0.0926	0.2411	Ythdc2
chr18	37288709	37288729	+	CTCTGATGGTTGCGGCAGGA	0.2941	0.4738	0.5317	0.5592	0.5377	0.597	0.3905	-0.8673	-1.0608	0.0352	Ythdc2
chr18	37301281	37301301	+	GCTTTGTAGGAAACGTTTCA	0.743	0.4686	0.6069	0.4049	0.2778	0.4715	0.3073	-0.4221	0.1529	0.4607	Ythdc2
chr18	38113234	38113254	+	AGTCTTCCTAACCAAGGTCC	0.3047	0.5971	0.5633	0.5077	0.4747	0.6513	0.559	0.7709	0.7426	0.2721	Kcnn2
chr18	38113240	38113260	+	CCTAACCAAGGTCCCGGACG	0.7175	0.4914	0.7288	0.451	0.5086	0.6291	0.464	0.6979	0.0948	0.2249	Kcnn2
chr18	38113390	38113410	+	GCGCGCCCCAAACTCAGTCT	0.5727	0.5722	0.6311	0.5869	0.3808	0.6027	0.512	-0.099	0.2539	0.2451	Kcnn2
chr18	38113440	38113460	+	TTTTGGTGCGCCCAACCAAT	0.9648	0.4879	0.582	0.4512	0.0	0.1402	0.0719	-1.0481	-0.6627	0.7137	Kcnn2
chr18	38113463	38113483	+	ACTCGCCGCCTGGATTCTAC	0.7836	0.5002	0.7347	0.3201	0.339	0.3968	0.2913	-0.2735	0.4171	0.3323	Kcnn2
chr18	38113469	38113489	+	CGCCTGGATTCTACCGGAGC	1.0	0.5352	0.6263	0.5092	0.6137	0.5891	0.3869	-0.0935	-0.3642	0.0255	Kcnn2
chr18	38113810	38113830	+	CTGCGCCTCCTCCGGTGCCC	0.33	0.4476	0.5886	0.5856	0.462	0.3597	0.3742	-1.0711	-1.1386	0.0982	Kcnn2
chr18	38113816	38113836	+	CTCCTCCGGTGCCCCGGAGG	0.2725	0.3741	0.7292	0.7581	0.3288	0.2224	0.2161	-0.3664	-0.9112	0.007	Kcnn2
chr18	38113881	38113901	+	CATCGCCCGGCGGCGCTTTC	1.0	0.1954	0.7631	0.4421	0.1363	0.1035	0.0053	-1.9273	-0.8013	0.0267	Kcnn2
chr18	38113941	38113961	+	GTTGCTGCTGCTCGTCGCGC	0.6506	0.3157	0.6166	0.4233	0.0193	0.5365	0.4279	-0.1665	-0.5267	0.1626	Kcnn2
chr18	38114225	38114245	+	ATGAGCAGCTGCAGGTACAA	0.244	0.4791	0.5603	0.643	0.5385	0.6405	0.5438	0.2786	0.3445	0.3654	Kcnn2
chr18	38114268	38114288	+	GCAACTTGAGCTCGTCCCGC	0.8986	0.5776	0.5461	0.4128	0.4184	0.6123	0.3691	0.0622	0.0069	0.5642	Kcnn2
chr18	38114441	38114461	+	TCTAACAACCTGGCGCTCTA	0.8065	0.4643	0.6922	0.2896	0.2913	0.4543	0.3203	-0.3616	-0.0807	0.279	Kcnn2
chr18	38114450	38114470	+	CTGGCGCTCTACGGAACTGG	0.5619	0.6674	0.5861	0.7317	0.6376	0.7034	0.6375	0.879	0.0864	0.1728	Kcnn2
chr18	38114453	38114473	+	GCGCTCTACGGAACTGGCGG	0.8535	0.559	0.6866	0.6901	0.4632	0.6522	0.4786	0.7284	-0.4784	0.5755	Kcnn2
chr18	38114577	38114597	+	TCGGCTATAAGCTGGGCCAT	0.428	0.6086	0.5319	0.8411	0.5926	0.5156	0.5115	0.2443	0.3147	0.1276	Kcnn2
chr18	38114698	38114718	+	GGGCGCCTACGACAAGGTAC	0.9913	0.613	0.5495	0.5882	0.5937	0.6987	0.5584	0.3257	0.5775	0.3516	Kcnn2
chr18	38873415	38873435	+	GTATTCGAGAACATAGCTGT	0.5033	0.6941	0.4595	0.4216	0.4113	0.6784	0.6133	0.9337	0.9742	0.5358	Trim36
chr18	38886819	38886839	+	AACTTACAGAGGTGGCAAAC	0.5522	0.5218	0.5175	0.5202	0.2821	0.438	0.4023	-0.536	0.2186	0.0827	Trim36
chr18	38889358	38889378	+	TGGCTGCCCTAGCAGCCTGC	0.2042	0.5042	0.6877	0.5234	0.3213	0.4055	0.5507	-0.3657	-0.3616	0.4443	Trim36
chr18	38982411	38982431	+	TACCCAAATATGAAGAACCT	0.3189	0.6198	0.6075	0.291	0.4529	0.6335	0.6262	0.421	0.3529	0.2063	Pggt1b
chr18	38995369	38995389	+	TCCAGCGAAGAATACCGCTC	0.8898	0.5912	0.5886	0.654	0.5839	0.6677	0.6636	0.7325	0.8353	0.1412	Pggt1b
chr18	38995409	38995429	+	GCTGGAAGAACCGCACGTGT	0.8791	0.6367	0.5917	0.489	0.4911	0.6631	0.568	0.7703	0.7199	0.6169	Pggt1b
chr18	39005566	39005586	+	ACTTCTTCTGGAAGCGTACT	0.5639	0.4635	0.5266	0.579	0.1827	0.4033	0.2688	-0.2209	0.218	0.2717	Ccdc112
chr18	39032114	39032134	+	GCCTCTGCCGTTACCTGTTG	0.333	0.5036	0.6392	0.5522	0.5295	0.6451	0.5575	-0.0035	-0.4637	0.1871	Ccdc112
chr18	39032120	39032140	+	GCCGTTACCTGTTGCGGCGT	0.924	0.4819	0.5319	0.4376	0.4882	0.522	0.4313	0.0979	-0.4517	0.1297	Ccdc112
chr18	39032137	39032157	+	CGTCGGCGCCGCTCCCACGC	0.8416	0.4171	0.7394	0.5667	0.5119	0.5712	0.3481	-0.4986	-0.5934	0.2072	Ccdc112
chr18	39032146	39032166	+	CGCTCCCACGCCGGTCCCCG	0.5132	0.4953	0.6108	0.5255	0.6178	0.6109	0.4764	0.4394	-0.2903	0.3762	Ccdc112
chr18	39190930	39190950	+	TTTCGAATCCATTAATTCCC	0.5472	0.486	0.5492	0.2883	0.1724	0.4454	0.253	-0.8265	-0.7017	0.2911	Mospd4
chr18	39190951	39190971	+	GGGGTTTACCCCCCTCCACA	0.4317	0.6145	0.6311	0.434	0.588	0.5834	0.4506	0.3376	0.4363	0.5258	Mospd4
chr18	39191159	39191179	+	AAGCACACTTTCCTCGTCGA	0.6713	0.5056	0.6028	0.5726	0.415	0.6208	0.5493	0.3021	0.1475	0.279	Mospd4
chr18	39191194	39191214	+	AAGATGCGCCGTGGCTACCG	1.0	0.6356	0.6677	0.7	0.6101	0.6844	0.7237	1.2902	0.5287	0.6484	Mospd4
chr18	39191249	39191269	+	GGGTCGAGGACTAGGATCTG	0.604	0.4259	0.5918	0.5695	0.648	0.6635	0.4703	0.4516	0.0681	0.0263	Mospd4
chr18	39191260	39191280	+	TAGGATCTGCGGGGGCTTCG	0.5341	0.3155	0.6771	0.573	0.6216	0.587	0.4425	-0.345	-0.5626	0.0376	Mospd4
chr18	39191275	39191295	+	CTTCGCGGGGGCGCGGGAGA	0.4576	0.3553	0.73	0.765	0.3481	0.4689	0.0377	-0.9397	-1.0411	0.0161	Mospd4
chr18	39238064	39238084	+	TCGCTTAAAATTTCCAGAGT	0.3671	0.5075	0.5603	0.5251	0.3163	0.4789	0.1988	-0.6083	-0.5086	0.0913	Fem1c
chr18	39256945	39256965	+	TCAAGCACGTATGCCCATGT	0.3221	0.6623	0.617	0.7411	0.3885	0.5344	0.6099	0.7569	0.9683	0.4757	Fem1c
chr18	39256964	39256984	+	TCGGTTGGACACTTCCAGAT	0.4877	0.5436	0.6028	0.7262	0.5703	0.4954	0.369	0.2995	0.7177	0.3643	Fem1c
chr18	39296885	39296905	+	CAGTAACAAGATCGTCCAGG	0.5221	0.7439	0.5399	0.5654	0.5186	0.6737	0.5155	0.7226	0.1595	0.7779	Ticam2
chr18	39296942	39296962	+	CAGTCTTCCGCATGGCATCT	0.4341	0.4815	0.4986	0.4237	0.2107	0.3605	0.2367	-0.9059	-0.3515	0.0096	Ticam2
chr18	39296998	39297018	+	TTTGCAGTAGATTCTGGACT	0.3272	0.4933	0.645	0.4216	0.0353	0.4199	0.3897	-0.4523	-0.5015	0.4118	Ticam2
chr18	39325269	39325289	+	CGGCAGCTCAAAAGTGATCT	0.7623	0.4966	0.5555	0.4876	0.3444	0.4952	0.2895	-0.8191	-0.5329	0.0477	Tmed7
chr18	39325282	39325302	+	GTGATCTCGGAGCCGCCGCT	0.4102	0.5191	0.6642	0.559	0.5259	0.6574	0.3508	0.1352	0.0252	0.5635	Tmed7
chr18	39325288	39325308	+	TCGGAGCCGCCGCTCGGACC	0.584	0.4725	0.7161	0.6733	0.5275	0.6489	0.6576	-0.0479	-0.2184	0.0693	Tmed7
chr18	39325341	39325361	+	TCTGCAACTCCAACGGCCTG	0.609	0.6205	0.7288	0.6325	0.3628	0.6144	0.5715	0.5924	-0.1192	0.2124	Tmed7
chr18	39325344	39325364	+	GCAACTCCAACGGCCTGCGG	0.9175	0.6296	0.7338	0.6072	0.5245	0.6665	0.6409	1.232	0.513	0.6903	Tmed7
chr18	39335756	39335776	+	TCAAAATGCTGGGAAACGGA	0.2775	0.6824	0.5542	0.6324	0.1974	0.632	0.5787	0.4945	0.2008	0.888	Eif1a
chr18	39335786	39335806	+	CAATGTGCTTTGACGGTGTG	0.4459	0.6272	0.658	0.6226	0.4392	0.5667	0.4264	-0.6053	-1.1222	0.077	Eif1a
chr18	39446779	39446799	+	TTTGGCATACAAAGCCCACT	0.5244	0.6159	0.5741	0.5874	0.0466	0.3606	0.3469	-0.4724	-0.0853	0.6499	Cdo1
chr18	39446842	39446862	+	CTCCACATTGACTTCGTCCC	0.5068	0.5011	0.5886	0.4955	0.5387	0.5964	0.5705	0.1692	0.0828	0.1509	Cdo1
chr18	39457576	39457596	+	GATGAGAGTATGGTGCCCAA	0.2124	0.7041	0.7015	0.6849	0.5392	0.6801	0.72	0.8936	0.828	0.9019	Atg12
chr18	39462259	39462279	+	TCCGGGAGGTTCCTCCGTAC	0.9275	0.4244	0.6547	0.759	0.5829	0.5907	0.5134	0.1685	0.4274	0.0099	Atg12
chr18	39462281	39462301	+	GGCGAAACTGCAACCGAAGA	0.821	0.4244	0.6028	0.512	0.3673	0.6449	0.3002	-0.2693	-0.6497	0.1458	Atg12
chr18	39462344	39462364	+	CTCTCGCCCGCCGCAGCAGC	0.4295	0.3257	0.5682	0.4424	0.2784	0.4968	0.3088	-0.4206	-0.527	0.0461	Atg12
chr18	39462352	39462372	+	CGCCGCAGCAGCCGGAGCCG	0.2897	0.3468	0.6583	0.4168	0.5467	0.5249	0.4292	-0.0492	-0.5635	0.2587	Atg12
chr18	39607883	39607903	+	GACACATCATTGTCGCCTCC	0.837	0.5387	0.6216	0.3246	0.27	0.4674	0.358	-0.1545	-0.0507	0.107	Lvrn
chr18	39607886	39607906	+	ACATCATTGTCGCCTCCCGG	0.6255	0.7189	0.6722	0.5318	0.4831	0.6648	0.6	1.3607	0.7934	0.7607	Lvrn
chr18	39607960	39607980	+	CCAGGACTGGAGACCTCCGT	0.4014	0.571	0.6642	0.6851	0.6266	0.6489	0.5262	0.1604	0.2597	0.2973	Lvrn
chr18	39608031	39608051	+	ATGATCTAGAGCTGTGGCCC	0.2315	0.6118	0.5319	0.531	0.3833	0.538	0.5811	0.8328	0.6972	0.1487	Lvrn
chr18	39608074	39608094	+	CACACCGAGTTTGACCTTCA	0.3658	0.4255	0.6028	0.546	0.4227	0.4263	0.1115	-1.3349	-0.6908	0.0109	Lvrn
chr18	39608182	39608202	+	AGTGTGGGGTCCGCTGGCTC	0.3562	0.4621	0.7252	0.7612	0.5444	0.5927	0.5546	0.1922	-0.0396	0.0212	Lvrn
chr18	39630518	39630538	+	CTTAGATACGTGTCTGGGCC	0.5255	0.4976	0.678	0.5388	0.1831	0.3472	0.076	-1.0293	-1.4772	0.1164	Lvrn
chr18	39644432	39644452	+	TGCATGGCTTGGATGCTTGC	0.2059	0.3986	0.6594	0.346	0.2801	0.4284	0.2922	-0.7768	-0.5065	0.2686	Lvrn
chr18	39646631	39646651	+	GACACACCAGAGTGGCTTTC	0.2727	0.2981	0.5791	0.5237	0.2901	0.3413	0.1503	-1.3576	-0.1072	0.0849	Lvrn
chr18	39646656	39646676	+	ATCACATTAAATGCGTCTAC	0.9232	0.5047	0.5744	0.3475	0.1308	0.4662	0.2697	-0.6444	0.2792	0.0659	Lvrn
chr18	39741348	39741368	+	TACCCCAGAGCCCCAGGTAG	0.3203	0.508	0.6476	0.5789	0.5979	0.5853	0.4559	0.6097	0.3241	0.2761	Commd10
chr18	39742960	39742980	+	GATTCCCACGACTTCTCAGC	0.4191	0.5481	0.6117	0.3404	0.2157	0.5267	0.3249	0.0031	0.1338	0.3813	Commd10
chr18	39749531	39749551	+	GTATCACAACGTGAAGCCAG	0.6169	0.7409	0.5434	0.6322	0.5417	0.7037	0.7268	1.3003	0.5365	0.8134	Commd10
chr18	40075579	40075599	+	CCTGAGACTCATGCCCGTCT	0.3826	0.4607	0.6827	0.595	0.2886	0.4735	0.3308	-0.1421	0.1942	0.0346	Sema6a
chr18	40086190	40086210	+	ACTTCCCATGTCGCTCACAG	0.4615	0.7312	0.6955	0.5351	0.4754	0.6748	0.6911	0.9929	0.4781	0.6619	Sema6a
chr18	40086824	40086844	+	CTACTGCAATTTTGGTCAGG	0.5019	0.5486	0.611	0.5545	0.1508	0.3707	0.1933	-0.8063	-0.9817	0.4407	Sema6a
chr18	40094558	40094578	+	TCCACTGCTTGGACAAAGTA	0.5308	0.4934	0.5684	0.4758	0.5025	0.5981	0.5877	-0.2646	-0.1522	0.2899	Sema6a
chr18	42858130	42858150	+	CTTACCGCTCTTCACTGAAG	0.5575	0.6766	0.7288	0.5362	0.1356	0.5344	0.4287	0.2566	-0.0677	0.3634	Dtwd2
chr18	42858133	42858153	+	ACCGCTCTTCACTGAAGCGG	0.7083	0.6477	0.5341	0.6091	0.3728	0.6395	0.7062	0.7404	0.0017	0.2464	Dtwd2
chr18	42901575	42901595	+	GGCTCCGCGCTCACCTGCAG	0.3952	0.5451	0.6675	0.6317	0.5542	0.6711	0.5682	0.6117	0.0066	0.4312	Dtwd2
chr18	42901610	42901630	+	CTGCGCTCCGCGTGCTCCAC	1.0	0.4293	0.6217	0.9186	0.4628	0.4431	0.3741	-0.5354	-0.4732	0.0253	Dtwd2
chr18	42901660	42901680	+	GCTGTCCCCCAATGCGCCCG	0.6611	0.567	0.6721	0.6531	0.4852	0.6334	0.6321	0.7478	-0.1995	0.458	Dtwd2
chr18	42901690	42901710	+	CGCCAGCCGCGCACCGCCCT	0.8765	0.2628	0.6831	0.6354	0.4549	0.4307	0.2969	-0.2329	-0.1894	0.0356	Dtwd2
chr18	42901709	42901729	+	TCGGACCGCTCCTCTTCACC	0.5349	0.5865	0.6453	0.5563	0.5424	0.6168	0.5468	0.602	0.6918	0.1901	Dtwd2
chr18	42901715	42901735	+	CGCTCCTCTTCACCCGGCGT	1.0	0.5237	0.5695	0.4972	0.6109	0.6472	0.4651	0.4303	0.1537	0.1327	Dtwd2
chr18	43029761	43029781	+	TGAGACCTTTCCGTAGAGGT	0.4414	0.6556	0.5354	0.5809	0.5187	0.6929	0.6214	0.2352	-0.0748	0.397	Dmxl1
chr18	43041153	43041173	+	GAGGAGTGTCTGAGCTTGCC	0.2295	0.4929	0.6027	0.5808	0.484	0.5342	0.4016	-0.4917	-0.4563	0.1334	Dmxl1
chr18	43055203	43055223	+	CTGTTTCTTTATCATGGGTC	0.4819	0.3741	0.5128	0.5876	0.1279	0.4709	0.041	-1.1482	-1.3722	0.0184	Dmxl1
chr18	43057428	43057448	+	GGAGAAACTTTAGATGAGTG	0.2637	0.6781	0.6441	0.5505	0.3903	0.6434	0.4602	0.5218	-0.2066	0.4552	Dmxl1
chr18	43081909	43081929	+	AGAATCTTCTCCACTAAAAT	0.238	0.3885	0.6028	0.286	0.0763	0.372	0.0648	-1.4477	-0.7568	0.4381	Dmxl1
chr18	43258525	43258545	+	GTCCGTGGCAGTGGTGCCTG	0.223	0.546	0.6441	0.853	0.6082	0.6252	0.6012	0.5562	-0.3373	0.1168	Tnfaip8
chr18	43258558	43258578	+	CGACAGCATGCTCTCCGAGG	0.6379	0.6765	0.7102	0.7484	0.5879	0.6692	0.592	1.2028	0.785	0.1473	Tnfaip8
chr18	43298129	43298149	+	GGTGCACCAGCTGGCCATGA	0.2775	0.587	0.6166	0.6595	0.4162	0.578	0.5772	0.5432	0.7571	0.099	Tnfaip8
chr18	43341751	43341771	+	GGGAAAGCGGTGGCCAATTA	0.5487	0.2871	0.6642	0.6048	0.462	0.505	0.3173	-0.5775	0.27	0.1139	Hsd17b4
chr18	43355032	43355052	+	GGGGCTCCTTCCAAGTGACC	0.4049	0.5064	0.617	0.4038	0.571	0.7229	0.5132	0.3126	0.3275	0.0627	Hsd17b4
chr18	43356735	43356755	+	TTGCCCCAAACGCTGGGTCA	0.4337	0.5873	0.6642	0.7812	0.403	0.5351	0.5505	-0.4615	-0.5174	0.1495	Hsd17b4
chr18	43356748	43356768	+	TGGGTCACGGATGACAGAGA	0.2762	0.631	0.617	0.7221	0.628	0.6848	0.6171	1.3711	1.3782	0.3423	Hsd17b4
chr18	43373784	43373804	+	CAGTGCATTATGTATGCCCT	0.3056	0.6049	0.56	0.6142	0.4584	0.5492	0.5162	-0.2371	-0.2767	0.1977	Hsd17b4
chr18	43387242	43387262	+	GGCATAGTGATTGTTATGGA	0.3501	0.5816	0.5744	0.4497	0.5415	0.6448	0.6885	0.7672	0.7111	0.5321	Hsd17b4
chr18	43524270	43524290	+	AATTTCAATTCCCAGGAACC	0.2046	0.5412	0.5833	0.366	0.1376	0.5275	0.5831	0.1248	0.3447	0.1704	Fam170a
chr18	43524322	43524342	+	ATCACCACTAGATCAGGTCC	0.5857	0.597	0.5212	0.4052	0.4442	0.6143	0.5248	0.7646	0.6985	0.1386	Fam170a
chr18	43524519	43524539	+	AGTCCCTAGAAAAGCAGCCG	0.3097	0.6572	0.6437	0.5676	0.4586	0.6793	0.5315	0.9442	0.2791	0.8093	Fam170a
chr18	43524598	43524618	+	GTCCACCAGAAACCTCCTGT	0.4942	0.6635	0.617	0.2524	0.544	0.6601	0.5897	0.5742	0.6624	0.5162	Fam170a
chr18	43880367	43880387	+	TGGCCAGCGCAAAGGGTAAG	0.4511	0.5886	0.6299	0.7031	0.5137	0.6352	0.555	0.2956	0.0746	0.3927	Pudp
chr18	44424893	44424913	+	CTCCGCAGCCGAGGGACCGC	0.8023	0.4471	0.5886	0.5048	0.4945	0.6001	0.5732	0.2137	-0.071	0.0582	Prr16
chr18	44629877	44629897	+	GCCAATCCTTTAAAGACCAA	0.3688	0.6595	0.5603	0.4106	0.189	0.5033	0.4051	-0.2764	-0.5171	0.781	Prr16
chr18	45759083	45759103	+	CCCTCGACGCCTCCTGGCCT	0.7472	0.3388	0.6214	0.4105	0.2116	0.2792	0.2885	-0.5059	-0.7838	0.1023	Ftmt
chr18	45759334	45759354	+	TGCAGAACCAGCGAGGAGGC	0.21	0.4849	0.617	0.472	0.4524	0.546	0.4237	0.1744	0.0095	0.0464	Ftmt
chr18	45928179	45928199	+	TGGTCATCCGAAAACTAGTC	0.5736	0.5048	0.5411	0.5016	0.2456	0.4256	0.3454	-0.2811	0.0782	0.35	Srfbp1
chr18	45939004	45939024	+	AGACGCAAGGCAGAATGCTC	0.2925	0.5637	0.5495	0.436	0.4873	0.6882	0.5905	0.7806	1.0146	0.0836	Srfbp1
chr18	45976062	45976082	+	TAGGGATCGGGTACCAGGTC	0.7121	0.3841	0.6311	0.8618	0.5902	0.5733	0.2676	0.2375	0.3223	0.0153	Lox
chr18	45976405	45976425	+	CTTACCGTACTGGAAGTAAC	0.8033	0.5235	0.6106	0.4568	0.3015	0.4657	0.3884	-0.2275	0.3863	0.3724	Lox
chr18	45976422	45976442	+	AACCGGTGCCATATCCAGGT	0.9788	0.6639	0.6405	0.4774	0.5668	0.6528	0.6523	0.9286	1.0404	0.3832	Lox
chr18	45976435	45976455	+	TCCAGGTCGGTGCCTGCTCC	0.2173	0.3852	0.7019	0.4063	0.5568	0.5772	0.4354	0.3274	0.2102	0.0212	Lox
chr18	45976440	45976460	+	GTCGGTGCCTGCTCCCGGAC	0.565	0.3497	0.6453	0.8128	0.6499	0.6622	0.3566	-0.4731	-0.5802	0.0317	Lox
chr18	45976486	45976506	+	GTTATAATAGGGGTTGTCGT	0.853	0.6737	0.6638	0.5223	0.3534	0.5983	0.4793	0.4891	0.5667	0.4485	Lox
chr18	45976565	45976585	+	GGCCTCAGATTACTGAGCTG	0.252	0.6291	0.6583	0.3933	0.5686	0.6414	0.6916	0.6822	0.0379	0.5093	Lox
chr18	45976587	45976607	+	GAGGCTGTGGCGACGCAGTC	0.5893	0.4405	0.6784	0.7655	0.5583	0.4528	0.3608	-0.4902	-0.2266	0.0547	Lox
chr18	45976618	45976638	+	GCGCCTTGAGGCTCCATCGC	0.838	0.4987	0.6311	0.5512	0.5471	0.5468	0.3094	-0.1786	-0.1266	0.2003	Lox
chr18	45976628	45976648	+	GCTCCATCGCCGGCCCCCGA	0.6132	0.5437	0.7347	0.7518	0.4136	0.5573	0.4071	0.6264	0.4828	0.4955	Lox
chr18	45976656	45976676	+	AACCAACTTGGAACCAGTGG	0.3456	0.6134	0.6725	0.5614	0.5173	0.649	0.3995	0.0974	-0.4008	0.2103	Lox
chr18	45976663	45976683	+	TTGGAACCAGTGGCGGGCTG	0.9492	0.4077	0.7338	0.6412	0.4873	0.4771	0.3639	-0.5711	-0.7712	0.0373	Lox
chr18	45976668	45976688	+	ACCAGTGGCGGGCTGCGGGC	0.3915	0.3535	0.6784	0.6722	0.4367	0.5437	0.3614	0.0336	-0.1014	0.0623	Lox
chr18	45976713	45976733	+	ATGGGCTTGGAGTCCTCGCA	0.5746	0.5462	0.6642	0.5794	0.6235	0.6205	0.4791	-0.2021	-0.1363	0.2173	Lox
chr18	45976728	45976748	+	TCGCACGGGCAGAGGCAGTG	0.3151	0.6932	0.6771	0.9404	0.6135	0.6142	0.7188	0.9286	0.4935	0.1539	Lox
chr18	45976790	45976810	+	GCAGCGTTGCCGTCGGCTCT	0.6528	0.2731	0.7019	0.3864	0.3525	0.4495	0.316	-0.6787	-0.5255	0.029	Lox
chr18	45976812	45976832	+	GGGCAGTGGCGCTGGAGTCG	0.3034	0.5513	0.6677	0.7587	0.6643	0.6778	0.553	0.8482	0.1826	0.0578	Lox
chr18	45976903	45976923	+	GATTGTCTGGCGCCAGGCAC	0.4026	0.34	0.5914	0.7253	0.5104	0.6131	0.3764	-0.4239	-0.4455	0.1294	Lox
chr18	45976909	45976929	+	CTGGCGCCAGGCACCGGGGG	0.2711	0.3221	0.7527	0.9186	0.5534	0.424	0.2199	-0.5878	-0.8321	0.057	Lox
chr18	45976934	45976954	+	GGAGGCTCGCGCGGGGCCTG	0.3295	0.1797	0.6725	0.7641	0.6769	0.4037	0.2732	-0.4792	-0.8696	0.0416	Lox
chr18	46124747	46124767	+	TGGCAGAGCGTTTTTTGGGA	0.5389	0.585	0.6263	0.5201	0.474	0.6204	0.3002	-0.6383	-0.7936	0.5726	Gykl1
chr18	46124777	46124797	+	CTGGCTAATCTGGTGCATGA	0.5049	0.6162	0.6358	0.4991	0.4378	0.6188	0.4511	0.0307	-0.0636	0.1842	Gykl1
chr18	46124790	46124810	+	TGCATGACGGGAGGTATCAA	0.7482	0.5114	0.5838	0.5382	0.4796	0.6053	0.5603	0.4519	0.5006	0.3042	Gykl1
chr18	46125111	46125131	+	AAGTGTGTAAATTCTGACCA	0.3076	0.683	0.527	0.4293	0.4464	0.6603	0.6107	0.9245	0.6826	0.524	Gykl1
chr18	46125125	46125145	+	TGACCACGGCCTTCTGACCA	0.338	0.637	0.6453	0.4043	0.5842	0.6859	0.7083	1.1609	0.6501	0.2159	Gykl1
chr18	46125245	46125265	+	TCAAATTATTAAGTCGTCAT	0.7552	0.5091	0.5461	0.4535	0.0	0.2824	0.119	-1.0832	-0.5741	0.2019	Gykl1
chr18	46262351	46262371	+	TATTTGCCTTGTTCTACCAC	0.2579	0.6152	0.621	0.4954	0.0	0.5262	0.453	0.0767	-0.0315	0.3354	Ancv1r
chr18	46306339	46306359	+	TGTATACAGTAAGTTCCGCC	0.5404	0.6187	0.6166	0.4074	0.3345	0.6192	0.6067	0.6998	0.5779	0.8141	Sncaip
chr18	46306847	46306867	+	TCACCCGCTCCTGGTAAATG	0.4321	0.6572	0.6583	0.3083	0.504	0.6213	0.5086	0.5976	-0.0208	0.226	Sncaip
chr18	46306975	46306995	+	GCCCTTCCGCCTGCAGACCT	0.5452	0.4979	0.5637	0.5719	0.5329	0.607	0.556	0.3012	0.1349	0.3141	Sncaip
chr18	46308893	46308913	+	GACAAAATTCACGACGAGAA	0.889	0.5671	0.5744	0.5163	0.2614	0.5731	0.1289	-0.327	-0.6135	0.196	Sncaip
chr18	46309012	46309032	+	CGCAGAGCAACTGACTCCAG	0.4554	0.6152	0.6725	0.6849	0.6629	0.6793	0.4305	0.4371	0.0063	0.0952	Sncaip
chr18	46328272	46328292	+	AGCCCTCCCAGAGTGCCGAG	0.4691	0.7376	0.7008	0.4848	0.5286	0.6403	0.6869	0.584	0.1535	0.71	Sncaip
chr18	46328277	46328297	+	TCCCAGAGTGCCGAGCGGCA	0.2997	0.5592	0.6547	0.5323	0.5033	0.5989	0.5627	0.6558	0.3382	0.1866	Sncaip
chr18	46328296	46328316	+	ACGGCCACACCCTATGTTCC	0.7282	0.4849	0.6311	0.4128	0.4736	0.485	0.4392	-0.1327	0.1155	0.0406	Sncaip
chr18	46621565	46621585	+	AGAAATTGGTGTGTCAGATC	0.6035	0.4791	0.5886	0.4951	0.3386	0.5661	0.2505	-0.3106	0.3818	0.014	Snx2
chr18	46672058	46672078	+	GAGGACAGCGATCTGGAGCG	0.2894	0.6645	0.6866	0.6626	0.6007	0.6417	0.7178	1.0436	0.2433	0.5651	Snx24
chr18	46672066	46672086	+	CGATCTGGAGCGCGGCTACA	0.7	0.5295	0.56	0.5644	0.4819	0.5158	0.4544	0.0492	0.191	0.366	Snx24
chr18	46849294	46849314	+	TCACGAAGTTTTCTACCGTC	0.6612	0.479	0.507	0.6481	0.2945	0.4894	0.2906	-0.8948	-0.9026	0.2777	Ppic
chr18	46854826	46854846	+	TCACCAAGGGACCTCGCTTT	0.8027	0.3964	0.6311	0.5308	0.3795	0.3596	0.3736	-0.7174	0.1236	0.0868	Ppic
chr18	46905233	46905253	+	GGCGGCCCGCTCAAAGGCAG	0.5163	0.3542	0.6334	0.5683	0.6084	0.6589	0.516	0.8808	0.0049	0.493	Prdm6
chr18	46905316	46905336	+	TGAGCGCGCCGAGCCTCCAC	0.5958	0.5302	0.6972	0.6663	0.5045	0.6162	0.6492	0.6318	0.7621	0.2014	Prdm6
chr18	46905327	46905347	+	AGCCTCCACCGGACAGCCTG	0.3642	0.5624	0.6664	0.5796	0.5939	0.6561	0.6095	0.5235	0.017	0.217	Prdm6
chr18	46905333	46905353	+	CACCGGACAGCCTGCGGCCG	0.3574	0.4495	0.6677	0.5428	0.5398	0.4842	0.3926	-0.2504	-1.0606	0.0764	Prdm6
chr18	46905451	46905471	+	CGCCGCGCTGGCGGGTCTCT	0.705	0.3228	0.6028	0.3891	0.3933	0.1329	0.0821	-1.2576	-0.9983	0.0112	Prdm6
chr18	46905475	46905495	+	CCTGCCCGTGTCGCAGATGC	0.4575	0.4348	0.6201	0.6511	0.3832	0.5019	0.5719	0.3158	0.1887	0.1217	Prdm6
chr18	46905502	46905522	+	CGCGCCTCTAGCTGCTGCTG	0.2077	0.4941	0.6299	0.5913	0.5166	0.6479	0.5651	0.1702	-0.5052	0.0163	Prdm6
chr18	46905542	46905562	+	CCCCCAAAGGACCTGTGCCT	0.5082	0.5687	0.617	0.3946	0.5176	0.5419	0.3262	-0.3799	-0.233	0.2513	Prdm6
chr18	46905560	46905580	+	CTCGGCGCCTCCTCGGGCCC	0.4993	0.2948	0.6595	0.4887	0.5557	0.3862	0.2875	-0.8121	-1.0952	0.0201	Prdm6
chr18	46905565	46905585	+	CGCCTCCTCGGGCCCCGGGC	0.4734	0.4262	0.6925	0.5979	0.2517	0.2311	-0.0018	-0.7587	-0.8964	0.0608	Prdm6
chr18	46905575	46905595	+	GGCCCCGGGCCGGCTAAGTG	0.4853	0.5519	0.7906	0.6209	0.6307	0.6479	0.4445	0.5282	0.056	0.0427	Prdm6
chr18	46905578	46905598	+	CCCGGGCCGGCTAAGTGCGG	0.8894	0.413	0.7385	0.6668	0.647	0.645	0.5599	1.1439	0.4421	0.1056	Prdm6
chr18	46905581	46905601	+	GGGCCGGCTAAGTGCGGCGG	0.7479	0.4274	0.6865	0.8983	0.6324	0.6284	0.501	0.3977	-0.3128	0.1403	Prdm6
chr18	46905584	46905604	+	CCGGCTAAGTGCGGCGGCGG	0.2852	0.3016	0.6299	0.9556	0.6756	0.6446	0.4769	0.0033	-0.747	0.0871	Prdm6
chr18	46913959	46913979	+	CACAGGTTGCGACATGTGCG	0.9184	0.6528	0.7102	0.3234	0.4819	0.6106	0.6949	0.6723	-0.0406	0.678	Prdm6
chr18	46913972	46913992	+	ATGTGCGCGGACAACCGCAA	0.7216	0.5133	0.5837	0.6542	0.6078	0.6783	0.4759	0.3353	0.2547	0.3731	Prdm6
chr18	46913990	46914010	+	AACGGGGAGTGCCCCATGCA	0.6895	0.507	0.6831	0.571	0.5856	0.4124	0.4558	-0.199	-0.16	0.0751	Prdm6
chr18	46914012	46914032	+	GGCCGCTGCACTCGCTGCGC	0.5817	0.4194	0.5744	0.3349	0.1769	0.4172	0.3611	-0.387	-0.5762	0.0762	Prdm6
chr18	46914087	46914107	+	AGTGGCTACGGGACCTGCCG	0.9433	0.5492	0.7902	0.5871	0.6172	0.6766	0.3732	0.3219	-0.2806	0.5758	Prdm6
chr18	46914131	46914151	+	ACCGTGCCAGGCCTGGCGTA	0.6217	0.4862	0.6689	0.728	0.5621	0.6049	0.6248	0.5614	0.6606	0.1205	Prdm6
chr18	46914202	46914222	+	CCAGGGCGTGCTCCTGCCCC	0.3071	0.4145	0.6831	0.6849	0.5932	0.496	0.5699	0.0877	-0.118	0.0872	Prdm6
chr18	46914218	46914238	+	CCCCCGGAGAAAGTGCAGAC	0.3297	0.5704	0.6405	0.4855	0.4761	0.6235	0.5934	0.3162	0.2269	0.209	Prdm6
chr18	46990456	46990476	+	TCTAGTGAATGTCCCTTCCA	0.3248	0.6366	0.645	0.5199	0.5864	0.7137	0.6072	0.5188	0.6224	0.3292	Prdm6
chr18	47166318	47166338	+	CACCATTAGCACCTAGAAAC	0.5806	0.402	0.5212	0.3968	0.3753	0.5688	0.3149	-0.3325	0.0172	0.0434	Cep120
chr18	47172389	47172409	+	GAGCGAGCTTCTGCTTGGCT	0.5033	0.4993	0.6311	0.608	0.525	0.6102	0.4418	-0.4171	-0.6437	0.1335	Cep120
chr18	47175011	47175031	+	CCTCCACGCTGCTTCGTATG	0.6175	0.6149	0.743	0.5393	0.4619	0.5134	0.513	0.2345	-0.1392	0.1928	Cep120
chr18	47175028	47175048	+	ATGCGGACAGACGCCCTCTC	0.4839	0.5516	0.6689	0.8066	0.5133	0.4718	0.3248	-0.4211	0.4392	0.1413	Cep120
chr18	47175040	47175060	+	GCCCTCTCCGGCTCAAAGTT	0.8657	0.3461	0.5637	0.4621	0.4359	0.4315	0.3841	-0.6125	-0.3447	0.1029	Cep120
chr18	47181094	47181114	+	AGTGATGCTTATCTGTACCT	0.3856	0.6278	0.6308	0.3751	0.4569	0.6218	0.6404	0.7511	0.9546	0.4474	Cep120
chr18	48315041	48315061	+	CGTGAACGTGTAAACCTTAT	0.56	0.376	0.6308	0.4815	0.2575	0.324	0.0323	-1.4617	-0.4771	0.1471	Zfp608
chr18	48315047	48315067	+	CGTGTAAACCTTATCGGCCT	1.0	0.5371	0.6166	0.4973	0.4353	0.5424	0.2734	-0.692	-0.8831	0.163	Zfp608
chr18	48315464	48315484	+	CAGCTGTGGAGGCGTAGGGG	0.2004	0.3343	0.7007	0.7823	0.5477	0.574	0.3846	0.0171	0.06	0.0243	Zfp608
chr18	48316133	48316153	+	ATTCGTGCGCACTCTCTTCC	0.5112	0.3237	0.6875	0.3083	0.2954	0.4284	0.1997	-0.9151	-0.3599	0.0647	Zfp608
chr18	48316355	48316375	+	TGTGAAGCTGACCTCGGCAC	0.3222	0.5063	0.6591	0.6512	0.6302	0.6774	0.6082	1.1248	0.9074	0.2902	Zfp608
chr18	48316425	48316445	+	CGCATCTCCAGGTCACTTGT	0.619	0.478	0.5684	0.3747	0.3852	0.4457	0.2101	-0.4416	-0.0953	0.3378	Zfp608
chr18	48367187	48367207	+	TTCACACGTATTGACACCCA	0.4176	0.6566	0.5886	0.5391	0.5461	0.6556	0.6241	0.6958	0.4947	0.2198	Zfp608
chr18	48367290	48367310	+	GGTGCGAGACTGCTGGCAAT	0.5335	0.5445	0.7299	0.5386	0.4679	0.5138	0.4094	0.0241	0.2613	0.3291	Zfp608
chr18	48367293	48367313	+	GCGAGACTGCTGGCAATCGG	0.9036	0.6325	0.6522	0.8523	0.6654	0.6996	0.6905	1.1181	0.3893	0.5715	Zfp608
chr18	48407921	48407941	+	ACGACCGTATCCTACCTTCT	0.5913	0.3784	0.6028	0.5687	0.3951	0.3984	0.2295	-0.7962	0.4184	0.16	Zfp608
chr18	48408131	48408151	+	GCCATAGAGGTGACCACCAC	0.474	0.5384	0.6358	0.6869	0.6061	0.6531	0.5753	0.2813	0.2319	0.0939	Zfp608
chr18	48408229	48408249	+	CCTTATCCCGCTTGGCGCCT	0.8235	0.4275	0.5408	0.3573	0.0306	0.3349	0.2625	-1.1226	-1.3429	0.0762	Zfp608
chr18	48408290	48408310	+	CCCACAGGAGCCTGCCCCCG	0.3234	0.5663	0.6299	0.7898	0.6334	0.5434	0.4892	0.5447	-0.1216	0.1886	Zfp608
chr18	49962726	49962746	+	GATCTCTATCCCAGCCTTTT	0.3134	0.1615	0.5883	0.4562	0.1549	0.226	0.0442	-1.581	-0.541	0.127	Gramd2b
chr18	49965635	49965655	+	TGATTTCAGAACACAAGTGT	0.2129	0.5676	0.4595	0.4354	0.2238	0.6395	0.3395	-0.2429	-0.2198	0.1972	Gramd2b
chr18	49965675	49965695	+	CTTCTGCTGAAAATAGCTTC	0.3105	0.4821	0.5727	0.3869	0.2548	0.444	0.1879	-1.0869	-0.5279	0.0674	Gramd2b
chr18	50020315	50020335	+	CCTCTGGCCGGCTGTTCCCA	0.455	0.5735	0.6543	0.5368	0.5306	0.638	0.5861	-0.1147	-0.191	0.2096	Aldh7a1
chr18	50020318	50020338	+	CTGGCCGGCTGTTCCCACGG	0.4323	0.7362	0.715	1.0098	0.7677	0.7148	0.7327	0.732	0.1096	0.3084	Aldh7a1
chr18	50020330	50020350	+	TCCCACGGCGGCAAACAGAG	0.4007	0.6685	0.6334	0.5339	0.5576	0.6785	0.6736	0.8483	-0.0143	0.5503	Aldh7a1
chr18	50031931	50031951	+	CTGTTCCATGAGAGCATGGC	0.3249	0.4917	0.5175	0.5217	0.419	0.566	0.4993	-0.6053	-0.6105	0.1446	Aldh7a1
chr18	50033416	50033436	+	CCCGATCATCCTCGACAAGC	0.8344	0.5234	0.4645	0.4373	0.2712	0.4856	0.3897	0.1446	0.2366	0.1623	Aldh7a1
chr18	50041911	50041931	+	GACTCCCGCATACCTCTCCC	0.5141	0.5745	0.5837	0.317	0.5233	0.6352	0.6595	0.8607	0.8831	0.4531	Aldh7a1
chr18	50041953	50041973	+	ACACGCCCTCGTTATCTTCG	1.0	0.5159	0.7008	0.2139	0.3868	0.5016	0.4226	-0.0532	-0.3466	0.5824	Aldh7a1
chr18	50053201	50053221	+	CGACTCGGATTCCGACATGA	0.5984	0.6474	0.4787	0.471	0.4354	0.5874	0.5518	0.3749	0.3781	0.5159	Phax
chr18	50053234	50053254	+	CGATAGGCCTCTGCAAATGG	0.6316	0.6561	0.5953	0.6399	0.5107	0.7088	0.7616	0.9443	0.3802	0.4674	Phax
chr18	50055610	50055630	+	GCGCACCAGTGTCAAACTAT	1.0	0.5523	0.5354	0.5387	0.2706	0.4066	0.2419	-0.701	0.102	0.3728	Phax
chr18	50056039	50056059	+	AAGGTCATCTCAAACGGAAA	0.4161	0.6142	0.5886	0.4314	0.4297	0.5841	0.262	-0.1366	0.0504	0.2414	Phax
chr18	50058659	50058679	+	CATTGAACTTCTGATGGAGA	0.2303	0.6066	0.5833	0.4938	0.2082	0.5999	0.3242	0.0531	-0.2253	0.3239	Phax
chr18	50071707	50071727	+	GTGATGATATCCACTTGCCT	0.3679	0.6258	0.6122	0.4388	0.4084	0.5898	0.5443	-0.0214	-0.0306	0.5651	Tex43
chr18	50073609	50073629	+	GAAGCCTGTGGGATCTATGC	0.4193	0.5539	0.6642	0.3946	0.506	0.6283	0.5898	0.271	0.6125	0.157	Tex43
chr18	50176294	50176314	+	CGAGCTCAACGACCGTCTGG	0.9124	0.6745	0.7008	0.6055	0.6232	0.7154	0.5977	0.9412	0.3042	0.4401	Lmnb1
chr18	50176376	50176396	+	ACCGAGCGCGAGGAGGTGCG	0.9319	0.5666	0.7716	0.6312	0.5593	0.5597	0.7055	0.8596	0.0241	0.4149	Lmnb1
chr18	50176391	50176411	+	GTGCGCGGCCGCGAGCTCAC	0.9107	0.3492	0.6737	0.7237	0.4819	0.5882	0.2572	-0.4198	-0.1541	0.0675	Lmnb1
chr18	50176450	50176470	+	ACGCCGCGCTCTAGACGACA	1.0	0.6102	0.5164	0.582	0.5197	0.6415	0.4843	0.3996	0.4581	0.2701	Lmnb1
chr18	50198405	50198425	+	TGCCGCCAAAAAGCAGTTGG	0.4282	0.6294	0.605	0.5956	0.5208	0.6479	0.5026	0.38	-0.2023	0.3514	Lmnb1
chr18	50275947	50275967	+	CACGTACTGACCTCCACTAA	0.6611	0.5873	0.617	0.483	0.5553	0.579	0.3333	-0.2869	0.0768	0.1808	Marchf3
chr18	50280492	50280512	+	GGTGCAGTCTGGCAAGACTT	0.3498	0.5089	0.6247	0.506	0.4704	0.5479	0.5857	0.2109	0.4996	0.4875	Marchf3
chr18	50441985	50442005	+	TCCGCTGCGCGCCGCACTTC	0.6386	0.2664	0.6028	0.4421	0.2865	0.3498	0.1851	-1.0001	-0.5409	0.0202	LOC100174910
chr18	50657160	50657180	+	TGAACTGGTTTAAATGCACT	0.2508	0.6512	0.5744	0.3482	0.1333	0.4097	0.3099	-0.028	-0.029	0.3159	Megf10
chr18	50678122	50678142	+	TGCGCTGATAAATGCGTCCA	0.8819	0.6027	0.5177	0.5023	0.5536	0.646	0.6283	0.6785	0.4914	0.1118	Megf10
chr18	50694677	50694697	+	TTTTGACTCCTAGCTTGTGA	0.3815	0.5818	0.6117	0.4482	0.0	0.2801	0.2025	-1.0335	-1.1543	0.6408	Megf10
chr18	50694708	50694728	+	GGGGACCTCACTGCAGCAGC	0.2214	0.5382	0.5495	0.6457	0.4851	0.6409	0.4634	0.3584	0.1645	0.2467	Megf10
chr18	50694749	50694769	+	GCTTTGTGTAACCCCATCAC	0.3978	0.6343	0.621	0.4974	0.5472	0.6452	0.6519	0.866	1.0947	0.5054	Megf10
chr18	50694769	50694789	+	CGGAGCTTGTCACTGCGCCG	0.9152	0.5995	0.6725	0.4477	0.542	0.5667	0.551	-0.1749	-0.8201	0.6153	Megf10
chr18	50694777	50694797	+	GTCACTGCGCCGCGGGCTAC	1.0	0.3245	0.6217	0.4415	0.3545	0.5092	0.2023	-0.4732	-0.314	0.0175	Megf10
chr18	50694818	50694838	+	CGTTGTGAACAGGGCACCTA	0.6216	0.4897	0.5738	0.6245	0.5944	0.6501	0.4671	0.0151	0.1272	0.0979	Megf10
chr18	50705852	50705872	+	GGGAAGTGTTACCATGTGAG	0.305	0.6939	0.6818	0.5942	0.6	0.6825	0.7487	1.3058	0.7899	0.6196	Megf10
chr18	50705924	50705944	+	CTGTGCCCTGAGGGGCTTTA	0.2809	0.3201	0.56	0.7178	0.3189	0.22	0.1432	-1.6265	-0.6413	0.2214	Megf10
chr18	50714584	50714604	+	CAGATCTGCAGCTGCCAAAA	0.3396	0.3166	0.5461	0.6471	0.355	0.384	0.2102	-0.5597	-0.0622	0.0758	Megf10
chr18	50716851	50716871	+	ACCTGTCAGTGCCTCAATGG	0.5773	0.6354	0.6392	0.6601	0.6311	0.6808	0.7272	1.0104	0.5459	0.322	Megf10
chr18	50716892	50716912	+	CGGCACCTGCACCTGTGCGC	0.7798	0.4409	0.6311	0.4643	0.3568	0.5261	0.465	0.2206	0.1235	0.1079	Megf10
chr18	50719338	50719358	+	GACGGATGTCACCCCACTAC	0.7753	0.5051	0.6311	0.4802	0.5835	0.5837	0.5236	-0.111	0.5433	0.1019	Megf10
chr18	50730162	50730182	+	GGCATCTGTGAATGCGCACC	0.6062	0.4856	0.5177	0.547	0.4486	0.6152	0.5076	0.3812	0.1636	0.0824	Megf10
chr18	50731334	50731354	+	TCTATTTGCAGTCTGCTCCC	0.2403	0.4077	0.6308	0.2965	0.2628	0.562	0.4863	0.1142	0.154	0.1579	Megf10
chr18	50825291	50825311	+	CCCACCTGCAACCTCCGCCT	0.2305	0.3893	0.617	0.4753	0.4573	0.5303	0.4146	-0.2046	-0.2461	0.0905	Prrc1
chr18	50825346	50825366	+	CCGATATCCGGATTTTCAGT	1.0	0.6089	0.5886	0.4405	0.1532	0.3918	0.2859	-0.7258	-0.576	0.6676	Prrc1
chr18	50829863	50829883	+	ATGATCACGACGCTGGATCC	1.0	0.5195	0.65	0.481	0.4921	0.6231	0.6791	0.7542	0.942	0.0465	Prrc1
chr18	50839274	50839294	+	AGGAACGCATCGACAGCCTG	0.8435	0.6369	0.6381	0.721	0.5639	0.6979	0.5516	0.6551	0.0044	0.3127	Prrc1
chr18	50839314	50839334	+	TGAAAAGCAGACCGCGGTGT	0.6419	0.576	0.5461	0.66	0.4001	0.6336	0.5102	0.569	0.469	0.4198	Prrc1
chr18	51348665	51348685	+	GACCCGGTTTCCGAGAACGC	0.651	0.5686	0.6547	0.3602	0.5651	0.7334	0.6575	0.58	0.2784	0.0916	Slc12a2
chr18	51348669	51348689	+	CGGTTTCCGAGAACGCCGGG	0.5549	0.6789	0.625	0.6519	0.5506	0.6714	0.424	0.1397	-0.4634	0.6258	Slc12a2
chr18	51348676	51348696	+	CGAGAACGCCGGGCGGGCCG	0.5716	0.3708	0.7622	0.6393	0.4701	0.4974	0.477	-0.5963	-0.9364	0.5146	Slc12a2
chr18	51348739	51348759	+	AGCGGGCAAGGAGACCCCCG	0.4612	0.6449	0.7244	0.8576	0.6485	0.648	0.6046	1.1834	0.5595	0.6624	Slc12a2
chr18	51348764	51348784	+	GGGAAAGCCGGCACTGAGAG	0.2867	0.5741	0.7008	0.6099	0.6446	0.7085	0.5353	0.4709	-0.4011	0.4794	Slc12a2
chr18	51348838	51348858	+	GGACCCGGCTGCCTCCTCGT	0.6729	0.6218	0.6595	0.6696	0.6125	0.6225	0.5788	0.4853	0.5613	0.3127	Slc12a2
chr18	51348841	51348861	+	CCCGGCTGCCTCCTCGTCGG	0.6625	0.599	0.715	0.821	0.6798	0.6623	0.6745	1.0116	-0.0741	0.1797	Slc12a2
chr18	51348856	51348876	+	GTCGGCGGACGACAGCCTGT	0.7089	0.6006	0.6453	0.5824	0.6604	0.6563	0.4163	0.6936	0.7118	0.595	Slc12a2
chr18	51348862	51348882	+	GGACGACAGCCTGTCGGATG	0.6428	0.5519	0.7008	0.618	0.6024	0.6846	0.5524	0.858	0.1861	0.0636	Slc12a2
chr18	51348865	51348885	+	CGACAGCCTGTCGGATGCGG	0.4932	0.5353	0.5861	0.6588	0.5921	0.6686	0.5029	0.504	-0.1128	0.1942	Slc12a2
chr18	51348872	51348892	+	CTGTCGGATGCGGCGGGGGT	0.3114	0.3993	0.6544	0.811	0.5161	0.4502	0.1796	-0.5566	-0.7065	0.0207	Slc12a2
chr18	51348908	51348928	+	AACGTGAGCTTCCAGAACGG	0.8966	0.6801	0.7102	0.5853	0.5949	0.6965	0.7376	1.0472	0.5118	0.6155	Slc12a2
chr18	51349019	51349039	+	ACCTACTACCTGCGCACCTT	0.5068	0.4863	0.5317	0.4825	0.3516	0.4151	0.3741	-0.3113	-0.0462	0.0433	Slc12a2
chr18	51349039	51349059	+	CGGCCACAACACCATGGACG	0.5455	0.6297	0.6866	0.6033	0.5978	0.6889	0.649	0.5494	-0.2896	0.519	Slc12a2
chr18	51349062	51349082	+	TGCCCAGGATCGACCACTAC	0.745	0.5333	0.6642	0.5793	0.517	0.5156	0.3857	-0.5987	0.0018	0.1113	Slc12a2
chr18	51349069	51349089	+	GATCGACCACTACCGGCACA	0.9486	0.6294	0.6733	0.3649	0.4417	0.6303	0.6199	1.0134	0.8712	0.4669	Slc12a2
chr18	51349098	51349118	+	AGCTGGGCGAGAAGCTGCTC	0.4342	0.4328	0.5364	0.536	0.528	0.6384	0.4956	-0.1346	0.107	0.0531	Slc12a2
chr18	51368929	51368949	+	AGTCTAGGGCCAGAATTTGG	0.3252	0.6284	0.6614	0.5725	0.3746	0.6106	0.5321	0.4038	0.4438	0.4512	Slc12a2
chr18	51373601	51373621	+	ATTTAGTGAGAACTTTGGAC	0.3271	0.567	0.6069	0.3276	0.0	0.5314	0.4035	0.2748	0.4332	0.4167	Slc12a2
chr18	51373688	51373708	+	TCTAGCTGGGGCGAACATCT	0.4043	0.4611	0.6059	0.5581	0.3975	0.4822	0.3395	-0.0536	0.3644	0.0205	Slc12a2
chr18	51382405	51382425	+	CAGCATTCAATCCGTCTTTC	0.7417	0.1882	0.5319	0.4223	0.1897	0.2866	0.0195	-1.7965	-0.8332	0.0433	Slc12a2
chr18	51539490	51539510	+	AGCCCGCCGCACACTCGCAG	0.6408	0.5975	0.7527	0.5254	0.4946	0.671	0.6559	1.0449	0.2932	0.7329	Fbn2
chr18	51539791	51539811	+	AGCCTGTCGGGCATTCACAG	0.6333	0.6968	0.7244	0.5455	0.6088	0.6797	0.6856	0.793	0.3022	0.7313	Fbn2
chr18	51539838	51539858	+	ACACCGTTTGCACAGATGCC	0.6792	0.5877	0.6405	0.3445	0.2859	0.4611	0.6015	0.0837	0.1846	0.2403	Fbn2
chr18	51541147	51541167	+	GTGAATGTCAAAGGTGAATC	0.2962	0.4775	0.5177	0.4594	0.357	0.5469	0.2596	-0.6857	-0.3119	0.0964	Fbn2
chr18	51547264	51547284	+	TCCGTTGACTTGCATGTACT	0.9712	0.3849	0.6358	0.3395	0.4217	0.4359	0.3286	-0.2922	-0.2193	0.1296	Fbn2
chr18	51547268	51547288	+	TTGACTTGCATGTACTCGGG	0.6269	0.6118	0.6913	0.6935	0.3948	0.6084	0.5084	0.3995	0.0873	0.5371	Fbn2
chr18	51547327	51547347	+	GGTTCCAGGTCCGCACACGC	0.7985	0.5539	0.5584	0.3135	0.5116	0.7236	0.5757	0.4902	0.1596	0.0966	Fbn2
chr18	51549855	51549875	+	TCAGGTAACAGTTGCCCACT	0.5696	0.5573	0.5319	0.6073	0.4302	0.4021	0.3581	-0.0772	0.4247	0.3126	Fbn2
chr18	51556151	51556171	+	CATTCGCAGCGGTAAGCTCC	0.8784	0.474	0.6008	0.4011	0.4291	0.6773	0.5456	-0.0465	0.0603	0.0504	Fbn2
chr18	51563322	51563342	+	CAGAGGCAGCGATACTCCCC	0.5329	0.5868	0.6405	0.7003	0.6233	0.7118	0.6583	0.938	1.2154	0.144	Fbn2
chr18	51563357	51563377	+	CTGGCCGCCGTCACAGATGT	0.4045	0.5234	0.5779	0.5732	0.4851	0.6295	0.4826	-0.1846	-0.2305	0.0815	Fbn2
chr18	51565914	51565934	+	CCTATGCAGTCCTCGCGTGA	1.0	0.6777	0.6827	0.4861	0.2682	0.5601	0.5865	0.3523	0.2803	0.4535	Fbn2
chr18	51570853	51570873	+	TGTTAGCAAAGCCGGGGCCC	0.4305	0.4169	0.5643	0.439	0.3771	0.5912	0.3773	-0.0452	-0.2143	0.0521	Fbn2
chr18	51570952	51570972	+	CACAGCAGCAGGCGTCCATG	0.274	0.6267	0.6771	0.4856	0.6756	0.6484	0.487	0.4962	0.1818	0.4414	Fbn2
chr18	51570962	51570982	+	GGCGTCCATGCGGAACTTCC	1.0	0.4646	0.5826	0.4075	0.5067	0.5247	0.1747	-0.8693	-0.2906	0.0162	Fbn2
chr18	51570968	51570988	+	CATGCGGAACTTCCCGGGGA	0.601	0.4714	0.6969	0.6912	0.6021	0.633	0.4694	0.3142	-0.0315	0.0264	Fbn2
chr18	51574401	51574421	+	TCATCTTACCCAGACACACC	0.4019	0.6439	0.5553	0.2529	0.4035	0.6155	0.653	0.5552	0.6306	0.3195	Fbn2
chr18	51575635	51575655	+	CGTTAATGTTCACTTCGCAG	0.4878	0.6278	0.6388	0.5355	0.1304	0.61	0.6421	0.8129	0.3836	0.9321	Fbn2
chr18	51595403	51595423	+	GGCCGGGAGGACAGTCACAG	0.2444	0.6899	0.6677	0.6948	0.6724	0.7095	0.7022	1.012	0.4107	0.7645	Fbn2
chr18	51595450	51595470	+	TGCCCATTCATGCAGATGCC	0.2546	0.4488	0.6358	0.3149	0.2749	0.4095	0.3929	-0.5356	-0.5842	0.2283	Fbn2
chr18	51597062	51597082	+	TCTACGTACCTGTGCAGTAG	0.4792	0.6379	0.7145	0.4554	0.3847	0.6338	0.6039	0.4463	0.1181	0.2123	Fbn2
chr18	51598220	51598240	+	GTCCATCTGTGTTCACGCAT	0.2236	0.5381	0.5212	0.3472	0.508	0.629	0.3947	-0.3114	-0.361	0.5113	Fbn2
chr18	51605141	51605161	+	GGTCTAGAAACTGAACTCCC	0.3705	0.6112	0.5492	0.4304	0.597	0.7434	0.6612	0.8092	0.8537	0.4915	Fbn2
chr18	51605181	51605201	+	GACCATCCAGGCACAGTCTA	0.3397	0.4374	0.5495	0.526	0.5219	0.5685	0.486	-0.098	0.0621	0.2167	Fbn2
chr18	51606221	51606241	+	TGGTCCCGATGCCCCAGCAA	0.3471	0.6065	0.5979	0.6522	0.6418	0.6425	0.6607	0.6823	0.4672	0.348	Fbn2
chr18	51606225	51606245	+	CCCGATGCCCCAGCAACGGC	0.7734	0.4046	0.5637	0.3441	0.382	0.6	0.3831	-0.3296	-0.8169	0.0985	Fbn2
chr18	51606297	51606317	+	ACAGCGGCCATTCACCAGGC	0.4001	0.5367	0.6547	0.5789	0.5215	0.6079	0.6231	0.2035	0.2451	0.2692	Fbn2
chr18	51615312	51615332	+	CACAAGGCTTACCAATGCAC	0.4635	0.5482	0.5447	0.4929	0.4669	0.7301	0.5827	0.2419	0.12	0.2634	Fbn2
chr18	51648563	51648583	+	TACCCTGACATGCTCCAGTG	0.3011	0.7077	0.7197	0.6533	0.6137	0.6648	0.7576	1.0889	0.5706	0.3293	Fbn2
chr18	52158880	52158900	+	TCTGCTTCTCTGTGTTCGCG	0.2462	0.6669	0.691	0.4088	0.1526	0.5218	0.4921	0.289	-0.4981	0.7409	Isoc1
chr18	52158890	52158910	+	TGTGTTCGCGCGGCCCGCGT	1.0	0.4987	0.7347	0.7442	0.4951	0.6236	0.3823	0.3997	0.1879	0.2555	Isoc1
chr18	52158900	52158920	+	CGGCCCGCGTCGGTGCCCCA	0.8803	0.4031	0.6925	0.7007	0.5664	0.478	0.5476	-0.1915	-0.3676	0.4814	Isoc1
chr18	52158905	52158925	+	CGCGTCGGTGCCCCACGGCG	0.4775	0.421	0.6476	0.6368	0.6339	0.5092	0.4167	-0.0266	-0.6427	0.1144	Isoc1
chr18	52159034	52159054	+	GGACCTGCCCAAGGGCTTCG	0.3734	0.5678	0.6441	0.3376	0.4252	0.5331	0.5957	0.2491	-0.3695	0.4943	Isoc1
chr18	52169867	52169887	+	CTTTCCAGTTGCAAGGAGCT	0.4464	0.5542	0.5975	0.331	0.0735	0.4189	0.2614	-0.5847	-0.7132	0.2689	Isoc1
chr18	52348617	52348637	+	CAGCACGGGCAGCGCAGACC	0.3073	0.3732	0.6217	0.677	0.478	0.6868	0.4655	0.2397	0.3317	0.0091	Adamts19
chr18	52348624	52348644	+	GGCAGCGCAGACCCGGGATC	0.6979	0.3044	0.6453	0.4626	0.5827	0.5931	0.3044	-0.2032	-0.0422	0.0337	Adamts19
chr18	52348642	52348662	+	TCCGGGCGTAGCGCTGGGGG	0.6206	0.4433	0.7527	0.9095	0.5708	0.4743	0.4859	-0.4177	-0.9552	0.1767	Adamts19
chr18	52348805	52348825	+	TCGAATCTCAGGAGCTGCCT	0.3638	0.4892	0.5649	0.4431	0.1574	0.4499	0.3464	-0.7637	-0.6635	0.1795	Adamts19
chr18	52348944	52348964	+	GGAGGTGCTGTTGCGGATTC	0.736	0.3309	0.6311	0.7023	0.5368	0.4935	0.2435	-0.9585	-0.5296	0.0373	Adamts19
chr18	52349104	52349124	+	GACGCTTCCTGCTTTTACAC	0.3291	0.5369	0.617	0.3954	0.4406	0.6075	0.3612	-0.8537	-0.714	0.4438	Adamts19
chr18	52349109	52349129	+	TTCCTGCTTTTACACCGGGA	0.4092	0.5641	0.6122	0.599	0.5111	0.6625	0.3907	-0.642	-0.9042	0.3414	Adamts19
chr18	52399504	52399524	+	CCTGCAATGGTTTCCTACCA	0.3491	0.5578	0.645	0.4359	0.5603	0.6156	0.5705	0.2877	0.3561	0.37	Adamts19
chr18	52431634	52431654	+	GTAGGTATCGCTTACTTGAA	0.4101	0.4531	0.6028	0.5179	0.4792	0.5702	0.3571	0.2332	0.6684	0.686	Adamts19
chr18	52458209	52458229	+	AGTTCCTGTAGTCGAAGCTG	0.708	0.6289	0.5288	0.5078	0.4339	0.6772	0.6792	0.8938	0.3362	0.6248	Adamts19
chr18	52476466	52476486	+	GATCATTGTGGCGTATGTAA	0.9137	0.5009	0.5775	0.5883	0.3637	0.5545	0.4815	0.4433	0.9878	0.4526	Adamts19
chr18	52540124	52540144	+	GGCTAGCCTCGCGAGATTTC	0.6269	0.229	0.6072	0.4737	0.2826	0.3987	0.0957	-1.1177	-0.142	0.0612	Minar2
chr18	52644598	52644618	+	TACTACGGTCGCTCAGCTAC	1.0	0.4245	0.5021	0.4401	0.4332	0.5863	0.2937	-0.0138	0.3006	0.0731	Chsy3
chr18	52644609	52644629	+	CTCAGCTACCGGGCCCCGCG	0.5866	0.586	0.748	0.6674	0.5978	0.6037	0.4845	0.4913	-0.3459	0.5857	Chsy3
chr18	52644705	52644725	+	ACTCCCCGGTCCTCTGCGGC	0.5573	0.5311	0.7017	0.5053	0.3669	0.5335	0.5081	-0.0848	-0.6254	0.0654	Chsy3
chr18	52644804	52644824	+	ACACAAGCCCGAAGGTGCGA	0.5275	0.6143	0.5603	0.26	0.1677	0.6178	0.5949	1.0057	0.723	0.6563	Chsy3
chr18	52644814	52644834	+	GAAGGTGCGACGGCGCTTCC	0.5229	0.4031	0.6925	0.5987	0.5094	0.4796	0.2148	-0.755	-0.1633	0.0458	Chsy3
chr18	52644822	52644842	+	GACGGCGCTTCCCGGCGCTC	1.0	0.4637	0.5886	0.6816	0.5136	0.5118	0.5213	-0.0131	-0.0283	0.1066	Chsy3
chr18	52644904	52644924	+	CGACCGAGGAGTAGCCAGAA	0.3203	0.6384	0.5838	0.6922	0.565	0.6109	0.6321	0.3295	0.4827	0.096	Chsy3
chr18	52644910	52644930	+	AGGAGTAGCCAGAACGGCAG	0.2335	0.5055	0.7055	0.6778	0.6674	0.6822	0.5205	0.6153	0.1086	0.4761	Chsy3
chr18	52644916	52644936	+	AGCCAGAACGGCAGCGGGGA	0.4307	0.384	0.5838	0.5151	0.6273	0.6343	0.3062	-0.348	-0.439	0.0235	Chsy3
chr18	52645016	52645036	+	GTCGCGCGCTGGCCGCGCAC	1.0	0.3327	0.7303	0.6154	0.3928	0.5075	0.488	-0.1416	-0.1883	0.1771	Chsy3
chr18	52645125	52645145	+	TTTGCCTGTCATCGCGCTGC	0.6613	0.3466	0.6024	0.3666	0.0	0.3666	0.3643	-0.4954	-0.782	0.0356	Chsy3
chr18	52648296	52648316	+	GGAAGGTGTGTTCGGCGCTT	0.8125	0.4187	0.5696	0.7003	0.4582	0.4843	0.4114	-0.1675	-0.0697	0.1549	Chsy3
chr18	52896102	52896122	+	AGAACGCCAAGAGTAGGGGC	0.2407	0.6136	0.5589	0.4098	0.4243	0.6089	0.5645	0.6099	0.4285	0.4106	Chsy3
chr18	53768909	53768929	+	CCGCTCAATGTTGCTGTCAC	0.2782	0.4992	0.6028	0.6576	0.4624	0.5094	0.2949	-0.483	-0.6563	0.0687	MGC108823
chr18	53769010	53769030	+	TGGGGTGGTGGAGACAACCG	0.4153	0.7718	0.7008	0.8795	0.7085	0.717	0.6747	1.1434	0.355	0.6934	MGC108823
chr18	53888482	53888502	+	TGTGGTTATTTGGGATCTGC	0.25	0.4751	0.5255	0.3862	0.3627	0.5626	0.1935	-0.3371	-0.346	0.0535	MGC105567
chr18	53995287	53995307	+	GAGATCGCAAGAAACTGGCA	0.3241	0.6989	0.5886	0.3607	0.4835	0.692	0.5472	1.1451	0.9619	0.4198	Dctn4
chr18	54016810	54016830	+	TGCCTGTTAGACCTAGAGTA	0.7418	0.5904	0.5447	0.4428	0.5615	0.6396	0.6823	0.6896	0.7929	0.7124	Rbm22
chr18	54018617	54018637	+	ACATGCTACTCAAATTGGCC	0.4242	0.6331	0.5411	0.1849	0.0824	0.4776	0.3099	-0.176	-0.4503	0.1416	Rbm22
chr18	54018644	54018664	+	CACCTTACTACAAAAGGAAT	0.7021	0.4835	0.4928	0.2127	0.1813	0.3936	0.1092	-0.5979	-0.3261	0.2641	Rbm22
chr18	54019429	54019449	+	TGGCTGATAAGCTTCTCAAG	0.4566	0.7109	0.6818	0.5859	0.5333	0.6564	0.5059	0.4968	0.3256	0.5088	Rbm22
chr18	54019460	54019480	+	CATGCCTCGTCTTGACCCAC	0.8008	0.5538	0.5208	0.645	0.4661	0.5883	0.5207	0.4913	0.4847	0.1568	Rbm22
chr18	54031823	54031843	+	GCGGTGTGGTTGAACTTCTC	0.5037	0.5557	0.6594	0.5622	0.4961	0.4945	0.3183	-0.2056	0.3319	0.0441	Myoz3
chr18	54032167	54032187	+	CGCTCCAGGATGGGCGATTC	1.0	0.3128	0.5458	0.5828	0.3449	0.1848	0.1596	-1.4162	-0.8534	0.0026	Myoz3
chr18	54032209	54032229	+	GAACACGTGCGTGTGCGTCT	0.4725	0.5427	0.6311	0.5757	0.2906	0.5026	0.4132	0.0092	0.3241	0.0979	Myoz3
chr18	54033512	54033532	+	CGAAGGTAAACTTCTGCACC	0.7776	0.5287	0.6122	0.3082	0.2623	0.5256	0.4685	0.1744	-0.1024	0.177	Myoz3
chr18	54056626	54056646	+	TCTCCATCCGTGACTGGCGG	0.3147	0.4894	0.776	0.4488	0.4402	0.6259	0.3367	0.1889	-0.8685	0.4934	Synpo
chr18	54056704	54056724	+	GCTTCGGCTTAGCCTGGATA	0.4431	0.3588	0.6824	0.4935	0.4134	0.5976	0.4115	-0.0591	0.1314	0.2594	Synpo
chr18	54056910	54056930	+	AGGTCCAGCAAGTCTGGATT	0.3715	0.4308	0.6025	0.5426	0.4582	0.5127	0.3365	-0.0553	0.4028	0.1881	Synpo
chr18	54056953	54056973	+	CGAACGTGAACATTGATTTC	0.854	0.3029	0.6122	0.3914	0.2299	0.3087	0.1267	-1.1592	-0.2331	0.2708	Synpo
chr18	54056962	54056982	+	ACATTGATTTCCGGCTGCCT	0.5356	0.487	0.508	0.49	0.0	0.3297	0.3583	-0.5209	-0.6583	0.1598	Synpo
chr18	54057168	54057188	+	AAGGGGCGTCTCTCTACAAC	0.6486	0.4289	0.6689	0.5418	0.5464	0.6163	0.341	-0.0245	0.4238	0.1348	Synpo
chr18	54057782	54057802	+	GGGGTTTTGATTGACATCAG	0.3914	0.603	0.6441	0.771	0.6102	0.6764	0.5439	-0.3661	-0.5003	0.3855	Synpo
chr18	54058294	54058314	+	TGTTGAAGAGCTGGACCCCT	0.2443	0.5017	0.4592	0.591	0.5609	0.611	0.4089	-0.3088	-0.2847	0.264	Synpo
chr18	54151116	54151136	+	TGAAGGTGTACAGTCCCAGG	0.2191	0.7899	0.696	0.7359	0.6522	0.684	0.6967	1.4685	1.0894	0.8294	Ndst1
chr18	54153079	54153099	+	GGATGAAGCCACGGCGGTAA	0.7077	0.4682	0.5128	0.5308	0.5597	0.6581	0.2633	-0.1465	-0.1461	0.1511	Ndst1
chr18	54157663	54157683	+	CAATGTCCACCAGGATGTAT	0.2968	0.4883	0.4312	0.5571	0.204	0.3588	0.2456	-0.3521	0.1007	0.1648	Ndst1
chr18	54162816	54162836	+	TGATGAGGGCGAAGCGGCCT	1.0	0.4368	0.5128	0.5398	0.3908	0.4559	0.2752	-0.8148	-0.9112	0.065	Ndst1
chr18	54163042	54163062	+	AGGTGGTGGGTCCCCGCAGT	0.9122	0.5006	0.6214	0.6568	0.6404	0.5764	0.3995	0.2418	0.4298	0.0122	Ndst1
chr18	54163077	54163097	+	CTGCCGAGGGCTCGAGGCCC	0.374	0.3379	0.5306	0.8484	0.5355	0.3983	0.2626	-0.6496	-0.7084	0.0109	Ndst1
chr18	54262622	54262642	+	CCACGTGATGCACCTGCTTA	0.6249	0.4917	0.6311	0.5173	0.4134	0.4561	0.287	-0.497	-0.2122	0.1139	Cd74
chr18	54281210	54281230	+	GCCCCTGCTTTTCCCGTGGC	0.4896	0.3329	0.617	0.4968	0.5395	0.5851	0.4181	-0.6231	-1.0307	0.084	Tcof1
chr18	54281469	54281489	+	CTTGGGTGGAGGAACTACTG	0.3552	0.6928	0.7996	0.5434	0.6426	0.6939	0.6815	0.8885	0.626	0.2644	Tcof1
chr18	54283456	54283476	+	TGCAGCCCTTACCTGTACCC	0.2676	0.6888	0.617	0.4166	0.5856	0.6721	0.6958	1.0575	1.0131	0.3456	Tcof1
chr18	54290793	54290813	+	CAGCTGGACCGCTGTCTTTC	0.4525	0.2357	0.598	0.4855	0.2512	0.2511	0.098	-1.6288	-0.6876	0.0199	Tcof1
chr18	54290811	54290831	+	TCCGGACGCAGGGGGCAGCA	0.4783	0.5657	0.6217	0.7505	0.4872	0.4459	0.6228	0.3419	0.0936	0.2394	Tcof1
chr18	54364513	54364533	+	CGAGGCTGAGGATCAGCCTT	0.3037	0.4923	0.5495	0.6834	0.5622	0.3229	0.5549	-0.5152	-0.2964	0.2208	Arsi
chr18	54364620	54364640	+	TTGAGACCCCAACGCTGGAC	0.7667	0.5406	0.5603	0.7575	0.3081	0.5504	0.4173	-0.058	0.0421	0.1552	Arsi
chr18	54370276	54370296	+	AGAAAAAAAGACGGACCAGT	0.2266	0.5931	0.4361	0.3089	0.3118	0.5815	0.2409	-0.3992	-0.5007	0.5179	Arsi
chr18	54405598	54405618	+	TGTTCGAAGACATTGTGGCC	0.631	0.547	0.6069	0.3087	0.2248	0.5399	0.3924	-0.0213	-0.3177	0.2428	Camk2a
chr18	54409185	54409205	+	TTCGAAGCTCAAGGGTGCTG	0.2185	0.5752	0.6158	0.4786	0.4102	0.6063	0.5973	0.5321	-0.0215	0.2785	Camk2a
chr18	54410880	54410900	+	GTGCTGCGGAAGGACCCATA	0.7658	0.5385	0.6877	0.8009	0.5866	0.5685	0.3675	0.0052	0.6041	0.0552	Camk2a
chr18	54411985	54412005	+	AGAATGGGACACCGTCACCC	0.4624	0.6171	0.5838	0.5245	0.5713	0.6825	0.7465	1.2802	1.188	0.6658	Camk2a
chr18	54412042	54412062	+	CAACCCGTCCAAACGCATCA	0.725	0.6045	0.6311	0.2023	0.1213	0.4609	0.5792	-0.0782	-0.0237	0.2601	Camk2a
chr18	54412075	54412095	+	TCTCAAGCACCCCTGGATCT	0.2613	0.4789	0.6733	0.3558	0.1991	0.3968	0.4645	-0.0176	0.4219	0.0642	Camk2a
chr18	54454626	54454646	+	TAGGTAGTATGGGAACTCAT	0.3973	0.6342	0.5542	0.6951	0.5842	0.597	0.5485	0.3288	0.9446	0.6203	Slc6a7
chr18	54458115	54458135	+	GAGGTTCCAGCGAATCTCCC	0.7684	0.5017	0.65	0.3378	0.5904	0.6429	0.5627	-0.1543	-0.0312	0.1732	Slc6a7
chr18	54458120	54458140	+	TCCAGCGAATCTCCCCGGGT	0.6517	0.6584	0.617	0.6283	0.6418	0.6528	0.5057	0.6484	0.5127	0.0799	Slc6a7
chr18	54458159	54458179	+	CCTGAATGTGCAGGACATAT	0.2381	0.4967	0.5066	0.5626	0.2443	0.3545	0.2286	-0.2402	0.4522	0.3346	Slc6a7
chr18	54474245	54474265	+	GGTGGTCTGTATAGACCACG	0.4692	0.7732	0.5621	0.6274	0.5992	0.6608	0.7073	0.273	-0.1533	0.8715	Cdx1
chr18	54490428	54490448	+	CTTTGCACTCCTGGCGAGGA	0.5355	0.542	0.555	0.5527	0.0064	0.4625	0.3859	-0.046	-0.447	0.2133	Cdx1
chr18	54490437	54490457	+	CCTGGCGAGGACGGTGCTCC	0.3298	0.3889	0.6308	0.4787	0.6103	0.5937	0.3473	-0.0278	-0.1141	0.0285	Cdx1
chr18	54490533	54490553	+	GGCCCGAAGGCCAGCGGGGC	0.559	0.2051	0.598	0.4413	0.5756	0.4743	0.0337	-1.2655	-1.5003	0.0028	Cdx1
chr18	54490635	54490655	+	GTCGGAGGGGGCGCGGGTGC	0.4728	0.3015	0.6737	0.771	0.5239	0.4827	0.1428	-0.903	-0.9486	0.0044	Cdx1
chr18	54490664	54490684	+	GTGCGTGTAACCCGCGAAGT	0.9722	0.481	0.5603	0.792	0.5825	0.6082	0.2468	-0.161	-0.1532	0.1358	Cdx1
chr18	54490674	54490694	+	CCCGCGAAGTCGGGGTACTG	0.9566	0.4585	0.7007	0.5231	0.6198	0.6004	0.4148	-0.1734	-0.5874	0.0465	Cdx1
chr18	54490682	54490702	+	GTCGGGGTACTGCGGGGGCG	0.3925	0.271	0.7007	0.6902	0.5651	0.4511	0.1837	-1.1326	-1.5768	0.154	Cdx1
chr18	54490689	54490709	+	TACTGCGGGGGCGCGGGCGC	0.3826	0.12	0.6262	0.5693	0.309	0.3572	0.0456	-0.9008	-1.0843	0.0029	Cdx1
chr18	54490710	54490730	+	GGGCCCGGGGGCGCGTAGGT	0.7538	0.3294	0.6879	0.791	0.5823	0.482	0.1616	-0.852	-0.6602	0.0265	Cdx1
chr18	54490757	54490777	+	CCTGGCGGGGCCTGGGTACA	0.2204	0.2992	0.645	0.7039	0.5725	0.3681	0.2109	-0.8823	-0.7714	0.002	Cdx1
chr18	54519427	54519447	+	GGACCTATTCATTTTTGTCA	0.3339	0.5847	0.5744	0.3004	0.0047	0.3861	0.1952	-1.2582	-1.3536	0.233	Pdgfrb
chr18	54520560	54520580	+	ACTTGACCTTGCAGAGTGGG	0.2487	0.6662	0.5288	0.7386	0.4653	0.6299	0.5763	0.7049	0.1119	0.6254	Pdgfrb
chr18	54520592	54520612	+	CCGGTGACAGATTACCTCTT	0.7315	0.5133	0.6122	0.6734	0.446	0.382	0.3909	-0.7916	0.0988	0.1583	Pdgfrb
chr18	54520694	54520714	+	TCAGTGAGTGTGAATGACCA	0.2496	0.7683	0.6594	0.4287	0.6089	0.7132	0.7066	1.0397	0.6095	0.6164	Pdgfrb
chr18	54520727	54520747	+	GCCATCAACGTTACTGTGAT	0.413	0.54	0.5886	0.3765	0.4338	0.4884	0.2789	-0.4863	-0.6067	0.192	Pdgfrb
chr18	54521288	54521308	+	TCACAGAAAATGGCTATGTG	0.2265	0.6849	0.729	0.4275	0.5005	0.6486	0.7138	0.6843	0.2784	0.4375	Pdgfrb
chr18	54521333	54521353	+	TACAAATTGCTGAGCTGCAC	0.4936	0.5344	0.5508	0.3728	0.2359	0.602	0.3556	-0.22	-0.2643	0.1809	Pdgfrb
chr18	54521465	54521485	+	CTCGCAACGTGTCTGAGACC	0.6523	0.5636	0.617	0.5333	0.5249	0.6429	0.5327	0.5275	0.4528	0.2119	Pdgfrb
chr18	54522100	54522120	+	AAGCGGGCTACTATACCATG	0.6814	0.6846	0.6286	0.5854	0.7278	0.7476	0.6334	0.7847	0.5275	0.4542	Pdgfrb
chr18	54522113	54522133	+	TACCATGCGGGCCTTCCATG	0.5934	0.648	0.715	0.4565	0.6924	0.7275	0.6424	1.18	0.7893	0.6013	Pdgfrb
chr18	54523940	54523960	+	GGGAGCAGATACTCCGCTGT	0.8258	0.5676	0.6028	0.5311	0.6801	0.673	0.5354	0.3706	0.2105	0.0967	Pdgfrb
chr18	54523946	54523966	+	AGATACTCCGCTGTCGGGGC	0.5311	0.3614	0.5695	0.4136	0.4033	0.5861	0.3663	-0.3299	-0.6134	0.0345	Pdgfrb
chr18	54530391	54530411	+	GCTCTACAGCAACGCCCTGC	0.6184	0.5147	0.5883	0.4649	0.3233	0.5514	0.4409	0.2284	0.2893	0.3295	Pdgfrb
chr18	54567967	54567987	+	CTGAGCTTGAAGACCCTATG	0.4071	0.5717	0.7055	0.6398	0.6755	0.6731	0.4296	0.2323	0.2846	0.0854	Csf1r
chr18	54568454	54568474	+	CAGACCAGTCTCACGCAAAA	0.6102	0.4037	0.617	0.4361	0.1428	0.3801	0.248	-0.7495	-0.4846	0.5119	Csf1r
chr18	54568573	54568593	+	AATCCACCTCCATTGGCATC	0.4486	0.5239	0.6591	0.3672	0.1376	0.3597	0.3914	-0.4665	0.2814	0.1619	Csf1r
chr18	54570341	54570361	+	GGCTGCCCAGATCGTGTGCT	0.4391	0.5078	0.5128	0.402	0.4855	0.5344	0.4084	-0.4214	-0.5464	0.1485	Csf1r
chr18	54571130	54571150	+	CAACGCAGCTGGCTCGAACA	0.54	0.5837	0.6784	0.4877	0.4877	0.6814	0.6176	0.7146	0.712	0.1723	Csf1r
chr18	54576649	54576669	+	GTTACATGGATACCTGTGAA	0.3318	0.6938	0.645	0.3607	0.5749	0.6704	0.6977	0.7967	0.5724	0.2528	Csf1r
chr18	54583606	54583626	+	TGTGTGATAGGTAAGACTCT	0.3791	0.6769	0.6543	0.2984	0.4844	0.6577	0.6082	0.6568	1.0865	0.1152	Csf1r
chr18	54653931	54653951	+	AACGAGGGATGTCACTATAG	0.4278	0.5994	0.7102	0.555	0.5826	0.5825	0.6082	0.2873	0.4794	0.2112	Slc26a2
chr18	54654201	54654221	+	CGCTTGGGGTGGCATAAACC	0.5306	0.4983	0.6403	0.6152	0.4335	0.5328	0.489	-0.0403	-0.0418	0.071	Slc26a2
chr18	54654216	54654236	+	AAACCCGGTGGGAATTTGCC	0.6884	0.5738	0.6784	0.4685	0.3268	0.3128	0.5077	-0.42	-0.1979	0.2613	Slc26a2
chr18	54654310	54654330	+	AGCTCAGTTGGAATTGGTGC	0.2858	0.4522	0.5411	0.3762	0.4272	0.6401	0.4545	-0.0105	-0.333	0.1778	Slc26a2
chr18	54656545	54656565	+	GGCAGGCTTTATGTAGTTCT	0.2516	0.3888	0.5306	0.5669	0.3823	0.4418	0.3379	-0.6682	-0.2501	0.0309	Slc26a2
chr18	54677144	54677164	+	AGATCATCTTTGACCTCCTG	0.2012	0.6419	0.6438	0.4908	0.4946	0.658	0.3355	-0.2236	-0.5989	0.1224	Pde6a
chr18	54692011	54692031	+	ACCTGCACAACTGTGAGACC	0.3701	0.6128	0.5553	0.4361	0.5229	0.6574	0.6275	0.913	0.8704	0.0875	Pde6a
chr18	54693222	54693242	+	CAAGGTCTTCGAAGAGCTCA	0.2473	0.6187	0.4645	0.4765	0.3873	0.614	0.3622	-0.0832	-0.2347	0.0574	Pde6a
chr18	54709571	54709591	+	GACCACTGGGCTCTAGTTAG	0.3262	0.4996	0.6192	0.5361	0.5736	0.5457	0.5814	0.2072	-0.0736	0.0628	Pde6a
chr18	54717541	54717561	+	GAACTGGAGCTGGTGAAATG	0.2683	0.6385	0.7574	0.5982	0.6166	0.7134	0.756	1.1761	0.7672	0.3902	Pde6a
chr18	54718580	54718600	+	GGATCACTTACCACAATTGG	0.8764	0.6751	0.5434	0.5373	0.4344	0.6823	0.6459	0.8275	0.4583	0.4641	Pde6a
chr18	54770116	54770136	+	CTACCTCTGGAAGGGGGCCG	0.4485	0.4012	0.6299	0.4924	0.3878	0.3095	0.2072	-1.2578	-1.5862	0.6545	Ppargc1b
chr18	54770552	54770572	+	TCACCTCTAGCCTCAGAGGA	0.2503	0.6549	0.5495	0.5357	0.4999	0.5896	0.5985	0.5899	0.1868	0.353	Ppargc1b
chr18	54770792	54770812	+	AGAAGGCTTTGGGGGTTTGC	0.3293	0.3464	0.6169	0.3965	0.3981	0.4248	0.1461	-0.8847	-0.5116	0.0689	Ppargc1b
chr18	54770798	54770818	+	CTTTGGGGGTTTGCCGGGAT	0.6806	0.3059	0.6494	0.9023	0.3187	0.4554	0.0937	-1.0522	-1.0464	0.0162	Ppargc1b
chr18	54771146	54771166	+	TATGCAGTTCTGTACAAGGC	0.4023	0.6203	0.678	0.4166	0.4036	0.6389	0.606	0.5164	0.5444	0.256	Ppargc1b
chr18	54776025	54776045	+	AGCCAGCCCCACATCGTCTT	0.721	0.3538	0.6547	0.3989	0.2527	0.3642	0.1801	-0.777	-0.297	0.0415	Ppargc1b
chr18	54969739	54969759	+	CCAGGTTCCGCTCGTGTGGC	0.6762	0.4468	0.5744	0.4969	0.3701	0.4345	0.2833	-0.9033	-1.2909	0.0807	Arhgef37
chr18	54971271	54971291	+	AAAGAGTATGGGTGTTGATG	0.2414	0.6312	0.6723	0.4444	0.4365	0.6212	0.5315	0.4034	0.2309	0.0134	Arhgef37
chr18	55017585	55017605	+	GTGGGAAATACAAACTGGTG	0.4186	0.6791	0.6441	0.6211	0.5652	0.6869	0.5575	0.6576	0.1185	0.2408	Csnk1a1
chr18	55017593	55017613	+	TACAAACTGGTGCGGAAGAT	0.6545	0.4439	0.5791	0.4593	0.3535	0.4172	0.234	-0.7919	-0.6087	0.1864	Csnk1a1
chr18	55036039	55036059	+	AAAACCTCACTGGCACTGCC	0.2872	0.601	0.5826	0.3365	0.1257	0.3924	0.431	-0.1567	-0.2131	0.306	Csnk1a1
chr18	55145235	55145255	+	TCACGACCCCAGCCGCATCC	0.4452	0.5081	0.6925	0.3997	0.2764	0.5104	0.6028	0.6349	0.8818	0.0614	Il17b
chr18	55152485	55152505	+	ATAGCTGGCCCGTAGGACAG	0.9471	0.6685	0.748	0.7435	0.5692	0.6753	0.7977	0.8004	0.5895	0.7692	Pcyox1l
chr18	55155674	55155694	+	TGCCGTAGTACCACCAGAGG	0.7474	0.6406	0.6866	0.6527	0.6185	0.6639	0.4711	0.7655	0.2606	0.3587	Pcyox1l
chr18	55155777	55155797	+	TCGCCTCTGTCTCAGCCCTG	0.2272	0.6355	0.6866	0.7611	0.6124	0.6266	0.5805	0.6137	0.1299	0.4709	Pcyox1l
chr18	55157013	55157033	+	TGACGGAGATGGTGGCCAGG	0.2944	0.7113	0.6865	0.5745	0.6425	0.6702	0.5922	0.8331	0.4739	0.516	Pcyox1l
chr18	55157055	55157075	+	CATAGACGACAATTTGCACT	0.415	0.5133	0.6308	0.5026	0.0	0.2172	0.1516	-0.7056	-0.6662	0.2666	Pcyox1l
chr18	55161167	55161187	+	CTTCCCGCACCGATTTTCCC	1.0	0.4971	0.7205	0.2191	0.3987	0.5098	0.3841	-0.8274	-0.6624	0.3422	Pcyox1l
chr18	55161170	55161190	+	CCCGCACCGATTTTCCCCGG	1.0	0.5357	0.6725	0.863	0.6688	0.6401	0.5772	-0.2231	-0.5349	0.5472	Pcyox1l
chr18	55161190	55161210	+	CGGTGCGTCTCCGCCTGCAG	0.5602	0.5171	0.6675	0.706	0.6334	0.6315	0.5275	0.7865	0.0451	0.2816	Pcyox1l
chr18	55201454	55201474	+	GATGCGTGTGATCTTGCGGC	0.825	0.5598	0.6827	0.5629	0.1531	0.596	0.5785	0.8546	0.3329	0.4528	Afap1l1
chr18	55201457	55201477	+	GCGTGTGATCTTGCGGCCGG	0.7859	0.5641	0.625	0.9455	0.5103	0.6321	0.482	0.5548	-0.4945	0.1345	Afap1l1
chr18	55201997	55202017	+	GTCGTTCATGCCCAGGCTGT	1.0	0.4651	0.617	0.6388	0.5068	0.5626	0.5363	0.2647	0.1916	0.0516	Afap1l1
chr18	55204852	55204872	+	CGATGGGCCGGCTGACCTCT	0.4752	0.4849	0.4831	0.5187	0.4861	0.4636	0.2314	-0.6919	-0.3674	0.0404	Afap1l1
chr18	55206794	55206814	+	GTCCTTGGGCACATAGACGA	0.5149	0.6821	0.5354	0.6266	0.579	0.7022	0.72	1.394	0.808	0.4073	Afap1l1
chr18	55213500	55213520	+	ACTGTGAGAGCTGATATACT	0.3266	0.587	0.6827	0.417	0.2932	0.4462	0.4416	0.4148	0.9868	0.197	Afap1l1
chr18	55213512	55213532	+	GATATACTCGGGAGACTTGC	0.6608	0.426	0.5397	0.3591	0.3716	0.5531	0.2371	-0.2063	0.299	0.2987	Afap1l1
chr18	55213552	55213572	+	TCTTCATAGTAGTCCTCAGG	0.432	0.6769	0.686	0.6178	0.0637	0.6042	0.5555	0.7029	0.2992	0.4121	Afap1l1
chr18	55274853	55274873	+	TTAGGAGCCTGGTAAGAGGT	0.3573	0.6534	0.5826	0.7085	0.6195	0.6905	0.6786	0.7807	0.662	0.7752	Ablim3
chr18	55274899	55274919	+	GGCTATGGTACGGAGAGCTC	0.4719	0.5247	0.5884	0.4365	0.5685	0.6631	0.6521	0.7743	0.9924	0.2408	Ablim3
chr18	55275627	55275647	+	CTTCCCGTGCCTTACCTGAG	0.4141	0.6867	0.743	0.5982	0.5595	0.6063	0.6397	0.9627	0.7573	0.5905	Ablim3
chr18	55275704	55275724	+	GTGGGGGAATCGATGTATCC	0.5984	0.4482	0.6736	0.4838	0.531	0.6632	0.4451	-0.1847	0.112	0.0247	Ablim3
chr18	55275726	55275746	+	GGCTGGAGGCCCGTCTCTGC	0.5733	0.4398	0.6214	0.3974	0.5141	0.5943	0.408	-0.1527	-0.1212	0.0165	Ablim3
chr18	55277875	55277895	+	GCATCTCTCCAGCATCTCGT	0.4277	0.6565	0.6025	0.2929	0.2606	0.584	0.5173	0.5238	0.6495	0.871	Ablim3
chr18	55279898	55279918	+	AGGCGACCCGATGCTGGATC	0.7878	0.3603	0.6453	0.6819	0.5463	0.6618	0.3243	-0.2559	-0.1769	0.0147	Ablim3
chr18	55302687	55302707	+	AGACCCTGCCACTGATGTAC	0.4139	0.576	0.4928	0.5117	0.3699	0.5821	0.4894	0.2426	0.8037	0.1856	Ablim3
chr18	55302743	55302763	+	TGGTAATCAGACTCGCAGTA	0.7798	0.5633	0.5411	0.5956	0.4109	0.6024	0.6584	0.3852	0.5577	0.4954	Ablim3
chr18	55316516	55316536	+	GTGGTAGGTGCGGCCCAGGG	0.2557	0.5897	0.748	1.0722	0.7109	0.599	0.4266	0.4402	0.0943	0.1682	Ablim3
chr18	55438517	55438537	+	GGTGAAAGCATTGACGTCAT	0.5065	0.6195	0.6308	0.6983	0.4827	0.545	0.3344	-0.0232	0.2469	0.283	Sh3tc2
chr18	55438621	55438641	+	AGATCTCGATTCCTGCTCCC	0.2692	0.5581	0.5553	0.4488	0.4997	0.6373	0.6725	0.6331	0.7715	0.4727	Sh3tc2
chr18	55450428	55450448	+	GCCTGATGACCTCGATGACC	0.54	0.585	0.417	0.3348	0.4209	0.588	0.4934	0.5757	0.4565	0.1463	Sh3tc2
chr18	55450667	55450687	+	ACAGGACGTGGGCCCATGCC	0.3922	0.5069	0.6925	0.6685	0.4231	0.3236	0.4275	-0.3623	-0.3226	0.2417	Sh3tc2
chr18	55450759	55450779	+	GAGGCCATTCGAGTCCTTGA	0.3318	0.5129	0.617	0.5411	0.478	0.6043	0.4094	-0.1747	0.2917	0.0757	Sh3tc2
chr18	55450959	55450979	+	GCTTCGCCAAGGGATCGTGG	0.7174	0.6647	0.7521	0.5477	0.4843	0.6838	0.629	1.0504	0.6421	0.7181	Sh3tc2
chr18	55451024	55451044	+	GGTTGCTCCTGAATCTTGGC	0.4464	0.6113	0.5975	0.3014	0.3257	0.6395	0.5706	0.14	0.0102	0.5412	Sh3tc2
chr18	55451088	55451108	+	TTCTGGACACTCTCCTGCTT	0.2007	0.4022	0.5931	0.4477	0.2983	0.4002	0.3366	-0.662	-0.3565	0.1253	Sh3tc2
chr18	55451186	55451206	+	AACGTGGTCCCCAGAGTGCC	0.2253	0.4443	0.5164	0.5023	0.4909	0.4833	0.4995	-0.2613	-0.4724	0.0826	Sh3tc2
chr18	55451681	55451701	+	TCCGAGCTTTGATCAGAGCT	0.4242	0.515	0.5447	0.4268	0.4388	0.5398	0.3068	-0.251	-0.6008	0.1692	Sh3tc2
chr18	55643830	55643850	+	ACACCATTAGGATGACCACT	0.4765	0.6204	0.4503	0.2749	0.3287	0.4834	0.4251	-0.2958	0.0549	0.476	Adrb2
chr18	55644229	55644249	+	TGATGTCGTGGCCTGGCGCT	0.4929	0.4488	0.5837	0.7678	0.5175	0.5578	0.5068	-0.0201	-0.2625	0.159	Adrb2
chr18	55858132	55858152	+	TCGGTGCTGGTGATGCCCTT	0.5528	0.5242	0.6736	0.8292	0.5014	0.4186	0.445	-0.3717	-0.3221	0.2105	Htr4
chr18	55858190	55858210	+	GGGAGATGTTTTGCCTGGTC	0.334	0.4517	0.5886	0.7898	0.4751	0.5701	0.2507	-0.962	-0.959	0.0394	Htr4
chr18	55885011	55885031	+	AGCACAGCACACATCGCATG	0.5061	0.6565	0.6725	0.3981	0.3575	0.6419	0.5245	0.5502	0.0137	0.2171	Htr4
chr18	55968895	55968915	+	GTCACCGTCCTTACAAAGTC	0.474	0.3611	0.5354	0.4137	0.4651	0.604	0.3379	-0.4762	-0.3205	0.1497	Fbxo38
chr18	55968936	55968956	+	GGGCGAGCTGGAGTTTCCCA	0.4747	0.5798	0.6311	0.699	0.6384	0.6863	0.675	1.0225	0.9263	0.6813	Fbxo38
chr18	55968945	55968965	+	GGAGTTTCCCACGGTGCTGG	0.3024	0.592	0.6299	0.5321	0.449	0.6322	0.5876	0.5425	-0.2813	0.3743	Fbxo38
chr18	55972012	55972032	+	GGGCACACCGCTTCCACTCT	0.9686	0.5293	0.6311	0.3887	0.4771	0.4965	0.3004	-0.7326	-0.1966	0.0243	Fbxo38
chr18	55974099	55974119	+	CTCCCTGTTGTAGGTCTTGA	0.2232	0.3958	0.5461	0.4684	0.4275	0.4516	0.2209	-0.8894	-0.8283	0.3437	Fbxo38
chr18	55975217	55975237	+	CGAGGTTGATATCAACCAGT	0.9154	0.6308	0.507	0.5063	0.4312	0.5926	0.3309	-0.2917	-0.2305	0.5857	Fbxo38
chr18	55976893	55976913	+	GACTGCCTTCATCCCGATAT	0.9066	0.4917	0.5695	0.5066	0.3865	0.4714	0.3253	-0.5968	0.0086	0.0501	Fbxo38
chr18	55989023	55989043	+	CCGTACAGCTGCTCGACATC	0.6814	0.471	0.5695	0.4884	0.2054	0.3838	0.372	-0.2359	0.4014	0.133	Fbxo38
chr18	56026474	56026494	+	ACATTGTTAGAAGCACATAG	0.3065	0.7176	0.5528	0.28	0.2441	0.6451	0.5137	0.4103	0.5917	0.549	LOC102547035
chr18	56397398	56397418	+	AGCATCTCCACAATGGCGCA	0.6181	0.6317	0.5886	0.4269	0.3312	0.5908	0.5394	0.2485	0.0153	0.5098	Apcdd1
chr18	56397405	56397425	+	CCACAATGGCGCACGGATCA	1.0	0.5121	0.6311	0.4559	0.2174	0.5172	0.4549	-0.1522	-0.1801	0.0328	Apcdd1
chr18	56400337	56400357	+	CAACAGCTGTGAAGTGAGGT	0.2219	0.565	0.5696	0.3584	0.4707	0.6323	0.2849	-0.1803	-0.327	0.1413	Apcdd1
chr18	56400816	56400836	+	CTACCCAAAGGGTGTTCTAC	0.5859	0.5114	0.5933	0.2277	0.3969	0.4112	0.3255	-1.0703	-0.3289	0.1598	Apcdd1
chr18	56412420	56412440	+	AGGGCATTACTACCACTACT	0.7174	0.5664	0.5212	0.3604	0.5031	0.5577	0.4114	-0.0543	0.7192	0.3906	Apcdd1
chr18	56445172	56445192	+	AAGCAAAAGACGCCTGCCTA	0.3252	0.4862	0.65	0.6138	0.5194	0.6334	0.3629	-0.3547	-0.2913	0.1155	Napg
chr18	56449276	56449296	+	TCCAGAATGAGGAGCGCCTC	0.4168	0.4605	0.5649	0.8605	0.5609	0.5903	0.5789	0.312	0.4968	0.0727	Napg
chr18	56497977	56497997	+	TGTCCATGCTGAACACTTTA	0.3683	0.3259	0.5775	0.3298	0.098	0.2171	0.127	-1.5558	-0.5578	0.4235	Piezo2
chr18	56503064	56503084	+	CTCGTCGATTGTGTCCAGTC	0.5642	0.543	0.6028	0.7057	0.5427	0.485	0.2554	-0.2269	-0.0684	0.0175	Piezo2
chr18	56503125	56503145	+	ATGTGGATGCTTTCCCGTGT	0.6745	0.5754	0.5789	0.6692	0.5387	0.6096	0.4955	0.4371	0.6055	0.2079	Piezo2
chr18	56505427	56505447	+	GCACTACCTTCTTTATCTCT	0.2796	0.4509	0.507	0.1175	0.2476	0.3732	0.1271	-1.2533	-0.8863	0.1038	Piezo2
chr18	56510468	56510488	+	TCGGAGTGCTGTTTTAGGAT	0.4103	0.532	0.6263	0.5456	0.4028	0.5272	0.3291	-0.4454	-0.3185	0.3384	Piezo2
chr18	56520961	56520981	+	CCTTTTTGTACTTTTGCTGC	0.2599	0.4257	0.555	0.0819	0.0	0.1598	0.041	-1.8305	-2.1229	0.061	Piezo2
chr18	56522903	56522923	+	AATTGTAGCCTGGAAAAGTT	0.3455	0.464	0.5631	0.476	0.3376	0.4839	0.2753	-0.3226	0.1935	0.2291	Piezo2
chr18	56536660	56536680	+	CCGGAGCAGTCAAGTTGTTT	0.9485	0.3172	0.5696	0.4904	0.2407	0.3263	0.1932	-1.5374	-0.891	0.08	Piezo2
chr18	56536684	56536704	+	CTCGATAGTACTCCTGATGT	0.667	0.6099	0.6028	0.4685	0.5249	0.635	0.5676	0.1065	0.0124	0.1082	Piezo2
chr18	56560621	56560641	+	GAATATTCGTGTGAACAGTT	0.2306	0.5442	0.4595	0.4527	0.3539	0.5362	0.3558	-0.4427	0.1141	0.0942	Piezo2
chr18	56575728	56575748	+	AGTATACAAGTCCGTCTTGG	0.4833	0.5711	0.6437	0.4026	0.5149	0.6428	0.5248	0.2738	0.1371	0.2748	Piezo2
chr18	56582729	56582749	+	GAGGCTCTTGCAACCAAATG	0.6379	0.5716	0.6866	0.6968	0.5522	0.6763	0.5362	0.3065	-0.2193	0.1222	Piezo2
chr18	56582850	56582870	+	GGAGCAGTCTGTTTGAATAA	0.2873	0.5178	0.6028	0.3401	0.4052	0.5719	0.2884	-0.2314	0.2588	0.6435	Piezo2
chr18	56605824	56605844	+	ACAGCAATGGGTCAAAAGTT	0.4109	0.4564	0.5354	0.6137	0.2882	0.4701	0.6248	-0.1923	0.1357	0.2436	Piezo2
chr18	56607683	56607703	+	CTCCTTAAGCTTGGAAGCGA	0.6802	0.4817	0.4503	0.5375	0.4794	0.6423	0.4569	-0.5158	-0.876	0.1648	Piezo2
chr18	56618142	56618162	+	CAATTCTTCATTTTCGCACT	0.3942	0.4832	0.5128	0.3446	0.0	0.1152	0.0239	-1.7519	-1.6834	0.0802	Piezo2
chr18	57154867	57154887	+	GAGCCCGCCCCACTCAGCTC	0.5155	0.5377	0.6595	0.6711	0.5027	0.6937	0.6392	0.7688	0.8793	0.2792	Txnl1
chr18	57185221	57185241	+	TGAGTATTATCCGCTCTCAC	0.6927	0.5988	0.6028	0.4083	0.504	0.6333	0.5959	0.4162	0.6665	0.6182	Wdr7
chr18	57192013	57192033	+	GTCATTATTTGGACTGAAAA	0.352	0.3222	0.6075	0.2174	0.2903	0.4779	0.0181	-1.6211	-1.7153	0.0719	Wdr7
chr18	57196294	57196314	+	GCACACGGGCGCCTTGTTTG	0.6312	0.4956	0.7292	0.49	0.3512	0.4282	0.4382	-0.1781	-0.1513	0.1741	Wdr7
chr18	57196298	57196318	+	ACGGGCGCCTTGTTTGCGGC	0.8	0.4283	0.6642	0.6286	0.147	0.4233	0.1267	-0.5506	-1.047	0.0865	Wdr7
chr18	57196306	57196326	+	CTTGTTTGCGGCCGGGAAGA	0.2658	0.4653	0.6166	0.645	0.1632	0.4649	0.2342	-0.2559	-0.454	0.2775	Wdr7
chr18	57197049	57197069	+	ACAGAACCCTCCGTGGCCAC	0.3368	0.5327	0.6311	0.7836	0.467	0.6426	0.6292	0.6401	0.4767	0.1766	Wdr7
chr18	57197120	57197140	+	GATCAAAGATACCTGATATC	0.5439	0.4866	0.6308	0.3735	0.3411	0.4578	0.4259	-0.2305	0.7136	0.1591	Wdr7
chr18	57223558	57223578	+	CTGGTGGTGGGGTGCACGGA	0.3021	0.5047	0.631	0.8475	0.642	0.6342	0.4853	0.1408	0.1268	0.0478	Wdr7
chr18	57228849	57228869	+	TGAAGCAAGCCATGACACGG	0.5429	0.7731	0.5341	0.639	0.5385	0.7667	0.7221	1.2722	0.4152	0.6283	Wdr7
chr18	57245964	57245984	+	AAAGACAAACCTAACAGACC	0.2009	0.6568	0.5886	0.2092	0.3806	0.6467	0.5622	0.7772	0.7148	0.054	Wdr7
chr18	57246123	57246143	+	TTTCCTGACTGGAAAACGAG	0.2301	0.7269	0.6802	0.4636	0.1474	0.5752	0.5858	0.5415	-0.0198	0.8483	Wdr7
chr18	57246248	57246268	+	AAGAAAGTGACCCTGAGTAC	0.357	0.5405	0.6028	0.4778	0.5101	0.6587	0.53	0.2842	0.4497	0.1584	Wdr7
chr18	57246379	57246399	+	GAAGTTTGCCTCGATCGCCT	0.5021	0.6038	0.617	0.4189	0.2453	0.5583	0.3604	-0.0554	-0.2291	0.3741	Wdr7
chr18	57754517	57754537	+	CACTCCCAAGTACGCCAGCC	0.6555	0.5372	0.4986	0.495	0.2045	0.194	0.1766	-1.1775	-1.162	0.0196	St8sia3
chr18	57754547	57754567	+	CCGAATGTACATGTTCCACG	0.8918	0.7355	0.6441	0.3672	0.3877	0.5975	0.6878	0.5316	-0.2746	0.9132	St8sia3
chr18	57754555	57754575	+	ACATGTTCCACGCGGGATTC	0.8889	0.3292	0.5458	0.4827	0.2292	0.3254	0.2163	-1.0736	-0.2028	0.0619	St8sia3
chr18	57758205	57758225	+	CTTTAACCAAGAATAGTGTT	0.3697	0.4917	0.4875	0.4786	0.0	0.3969	0.2956	-0.6534	-0.2803	0.2627	St8sia3
chr18	57758210	57758230	+	ACCAAGAATAGTGTTCGGAT	0.4902	0.616	0.598	0.4038	0.2159	0.5722	0.4605	0.1509	0.5044	0.1955	St8sia3
chr18	57758274	57758294	+	TCTCTATTAGCAATAACTTC	0.5707	0.4016	0.535	0.1912	0.1448	0.4226	0.172	-0.6908	0.0948	0.2702	St8sia3
chr18	57827420	57827440	+	AATCGCAGAGCCTCGCCGGC	0.5631	0.4503	0.6875	0.3753	0.2518	0.4943	0.3583	-0.5007	-0.5396	0.2768	RGD1562699
chr18	57827927	57827947	+	GCGTGTGACGATTTTTGTCC	0.6176	0.447	0.5411	0.4462	0.3708	0.5636	0.2199	-0.7882	-0.7076	0.2776	RGD1562699
chr18	57829264	57829284	+	GCAACTCACCTTGCTGCTCT	0.329	0.5346	0.617	0.34	0.2977	0.3965	0.2619	-0.3403	-0.3198	0.0526	RGD1562699
chr18	57832193	57832213	+	TCTGGGCACTTTGCACGGGC	0.2809	0.5446	0.6153	0.586	0.5213	0.6323	0.4349	0.0394	-0.231	0.1951	Onecut2
chr18	57832197	57832217	+	GGCACTTTGCACGGGCCGGT	0.7437	0.4781	0.5461	0.4434	0.434	0.5625	0.2846	-0.0253	-0.2304	0.3746	Onecut2
chr18	57832200	57832220	+	ACTTTGCACGGGCCGGTCGG	1.0	0.4916	0.7663	0.6975	0.1349	0.51	0.4945	0.2021	-0.354	0.1503	Onecut2
chr18	57832203	57832223	+	TTGCACGGGCCGGTCGGCGG	1.0	0.4922	0.7622	0.966	0.4787	0.5991	0.6038	0.6668	0.0971	0.1714	Onecut2
chr18	57832305	57832325	+	AGCCCCCACCACGCGGGCCG	0.5781	0.3535	0.7292	0.4899	0.5321	0.5049	0.3277	-0.6047	-1.049	0.2771	Onecut2
chr18	57832326	57832346	+	GGTGCTGCTGGCTCGCTGCG	0.3512	0.5872	0.7572	0.5211	0.505	0.6493	0.6264	0.6773	-0.332	0.712	Onecut2
chr18	57832370	57832390	+	TCAGGAGCTGGGCACCGCAG	0.3232	0.5032	0.748	0.8962	0.7461	0.7012	0.6689	1.3479	0.9267	0.5986	Onecut2
chr18	57832373	57832393	+	GGAGCTGGGCACCGCAGCGG	0.3585	0.5176	0.6583	0.7687	0.6381	0.6906	0.6448	0.8914	0.4232	0.1494	Onecut2
chr18	57832397	57832417	+	GGCAGCCGCGGCGTCGCGCT	1.0	0.2878	0.6595	0.645	0.4736	0.5396	0.2917	-0.218	-0.3875	0.0583	Onecut2
chr18	57832431	57832451	+	AGTATGGCCTCGATCCTGGA	0.6208	0.66	0.7157	0.5953	0.5598	0.7287	0.749	1.2139	1.0683	0.7211	Onecut2
chr18	57832444	57832464	+	TCCTGGACGGCAGCGACTAC	0.7746	0.4951	0.6214	0.3774	0.479	0.5715	0.3476	-0.4138	0.1541	0.0647	Onecut2
chr18	57832656	57832676	+	CATCACCATCAGCGTCTGTC	0.3105	0.4627	0.6355	0.437	0.2053	0.3722	0.3658	-0.2689	0.2102	0.106	Onecut2
chr18	57832687	57832707	+	GTGGCAGCTTCACTCTCATG	0.3089	0.5888	0.6866	0.5182	0.6429	0.6963	0.6293	0.6797	0.3658	0.2593	Onecut2
chr18	57832698	57832718	+	ACTCTCATGCGGGACGAGCG	0.9577	0.5901	0.776	0.4749	0.4688	0.5818	0.5049	0.4536	-0.3054	0.4642	Onecut2
chr18	57832794	57832814	+	GCTGCCACGCCGCTGGGCAA	0.6746	0.3402	0.7347	0.5308	0.4097	0.6061	0.5166	0.1386	-0.0803	0.3717	Onecut2
chr18	57832847	57832867	+	CCTGCCCAACTATGGTCCGC	0.6076	0.5228	0.5883	0.3081	0.1879	0.4559	0.3822	-0.1703	-0.2977	0.0317	Onecut2
chr18	57832908	57832928	+	CACACTGCCATGCTGACCCG	0.3912	0.6313	0.7197	0.5891	0.5766	0.6766	0.7286	1.2203	0.5203	0.6838	Onecut2
chr18	57833032	57833052	+	TGCTGGCTCCTAGCCGCGAA	0.6766	0.5559	0.6072	0.5392	0.5348	0.6383	0.3329	-0.1272	-0.2745	0.289	Onecut2
chr18	57833051	57833071	+	ACGGCCCCCTTCGTCCTCCT	0.8196	0.4129	0.6453	0.673	0.5213	0.4949	0.2396	-0.8263	-0.4894	0.0648	Onecut2
chr18	57833072	57833092	+	GGGTTCTCAGGTGGCCACGT	0.5975	0.5006	0.4986	0.7079	0.6128	0.6711	0.4057	0.479	0.4844	0.1561	Onecut2
chr18	57833179	57833199	+	TCGCACAGAGGGTTCTATGC	0.5503	0.6047	0.65	0.4251	0.3224	0.4169	0.5622	0.1683	0.6829	0.2671	Onecut2
chr18	57959162	57959182	+	CTGTCAAGGGATGGACGTAC	0.7518	0.5666	0.417	0.8221	0.5449	0.6195	0.3848	-0.2718	-0.0324	0.0737	Fech
chr18	58001178	58001198	+	AATCACTCTTCATCTGTTCT	0.3077	0.4301	0.645	0.2615	0.024	0.2975	0.1955	-0.949	-0.4118	0.0788	Nars1
chr18	58004412	58004432	+	CCGTTGCGTCATTTCCTTCT	0.3761	0.2226	0.5647	0.4574	0.2119	0.2845	0.0757	-1.1231	-0.5956	0.083	Nars1
chr18	58039319	58039339	+	AGCCAGTGATGATTAAGGCA	0.2096	0.6435	0.5306	0.3881	0.4909	0.6416	0.6306	1.0098	0.7066	0.6755	Atp8b1
chr18	58039353	58039373	+	TGGAAAAAAGGGTTCATACG	0.4486	0.633	0.6771	0.4471	0.4938	0.6679	0.5232	-0.0027	-0.3205	0.3647	Atp8b1
chr18	58046126	58046146	+	CTTTATCCAACGCTTCGTCT	0.9541	0.5656	0.6305	0.3892	0.0	0.4255	0.389	-0.286	-0.1121	0.4641	Atp8b1
chr18	58050058	58050078	+	CGATGATAGACATCCGCTTT	0.8948	0.4993	0.5411	0.4688	0.34	0.3326	0.1953	-0.9381	-0.2055	0.0771	Atp8b1
chr18	58050122	58050142	+	TTCTGTGCCCAGTTCGCTGA	0.3838	0.4544	0.6025	0.496	0.1925	0.5205	0.3247	-0.1221	-0.452	0.3325	Atp8b1
chr18	58062237	58062257	+	GTGACCAATGGCAAGGCCAG	0.2587	0.6132	0.6725	0.7922	0.6216	0.6663	0.5369	0.6342	0.1617	0.3446	Atp8b1
chr18	58065951	58065971	+	TTCCCGTGAACTTGTCTAAC	0.7865	0.3836	0.5696	0.3715	0.3117	0.3381	0.2541	-0.7356	-0.0934	0.1623	Atp8b1
chr18	58067492	58067512	+	GCTGGACAATAGCAGAATGT	0.2686	0.6321	0.678	0.4008	0.3809	0.6304	0.6483	0.8653	1.0104	0.4663	Atp8b1
chr18	58585241	58585261	+	CCCTGGTCACCATGGCCCAT	0.3639	0.486	0.5222	0.5739	0.4308	0.3615	0.3635	-0.4862	-0.143	0.2862	Nedd4l
chr18	58585247	58585267	+	TCACCATGGCCCATCGGCTT	0.6719	0.3623	0.6311	0.5556	0.2373	0.3559	0.431	0.0584	0.1966	0.1048	Nedd4l
chr18	58585278	58585298	+	TGGCTCTGGCCGCAGCAATA	0.5202	0.4143	0.6784	0.5703	0.3603	0.3788	0.3514	-0.4764	0.3441	0.1071	Nedd4l
chr18	58585528	58585548	+	CTGCAGCGAAAGGCCGCAGA	0.9209	0.5854	0.6877	0.7656	0.5595	0.6226	0.534	-0.2457	-0.3532	0.2738	Nedd4l
chr18	58585597	58585617	+	CCAAGCGCCCAGGGTGACCT	0.4253	0.5368	0.6217	0.5833	0.4177	0.5499	0.5006	0.104	-0.1633	0.2787	Nedd4l
chr18	58585636	58585656	+	ACAAGGGTCTCTGCTCAGAT	0.2254	0.622	0.6547	0.5224	0.4377	0.4964	0.4187	0.0568	0.5212	0.6667	Nedd4l
chr18	58585656	58585676	+	CGGCTCATCGGAGCCCTCTC	0.3483	0.4672	0.6311	0.8056	0.4631	0.2347	0.2485	-0.606	-0.0422	0.0568	Nedd4l
chr18	58585764	58585784	+	TCCCCGCCTGGCCGAGGATA	1.0	0.3556	0.5447	0.6636	0.5616	0.5429	0.4734	-0.0663	0.0573	0.0333	Nedd4l
chr18	58585829	58585849	+	GTGCTGATGTGCGCCAGGTA	0.9496	0.4666	0.6547	0.7793	0.6093	0.6309	0.468	0.0325	0.235	0.1132	Nedd4l
chr18	58585843	58585863	+	CAGGTACGGCTCCTGCCCTT	0.4563	0.4668	0.6311	0.7138	0.533	0.3841	0.3289	-0.0782	0.4475	0.0603	Nedd4l
chr18	58585848	58585868	+	ACGGCTCCTGCCCTTCGGCC	0.385	0.4868	0.6453	0.6424	0.5176	0.5278	0.5237	0.1902	-0.1647	0.1101	Nedd4l
chr18	58585852	58585872	+	CTCCTGCCCTTCGGCCCGGA	0.5349	0.5126	0.598	0.6058	0.5112	0.5415	0.3351	-0.8224	-1.0073	0.2375	Nedd4l
chr18	58586036	58586056	+	TGGTGAGATATCCACGAATT	0.645	0.4306	0.5411	0.6451	0.398	0.4093	0.3022	-0.3116	0.4908	0.0908	Nedd4l
chr18	58586217	58586237	+	GATCCGGCAGGATCAAAATG	0.8725	0.6174	0.6991	0.4358	0.5282	0.6336	0.655	0.3147	-0.0368	0.4992	Nedd4l
chr18	58586249	58586269	+	ACTTCCGAATTCTTGTGACT	0.7108	0.5569	0.5833	0.2269	0.1355	0.4019	0.2907	-0.3842	-0.2126	0.0951	Nedd4l
chr18	58644928	58644948	+	CGTGCCTCTTAGTCACCTTC	0.5574	0.4244	0.6106	0.442	0.3417	0.4101	0.2547	-0.4846	-0.0696	0.3088	Nedd4l
chr18	58667171	58667191	+	TCAATCAGGAGGCCGCACAC	0.5194	0.6603	0.6642	0.5385	0.4298	0.6703	0.7236	1.196	1.2668	0.2361	Nedd4l
chr18	58667186	58667206	+	CACACCGGCGTTTCCGCTCT	1.0	0.4112	0.6311	0.5674	0.4561	0.3497	0.1863	-1.1624	-0.9161	0.0127	Nedd4l
chr18	58668436	58668456	+	CAGAAGGTTGCAGATCACTC	0.2316	0.6121	0.6263	0.6064	0.5055	0.6352	0.607	0.5003	0.7843	0.1235	Nedd4l
chr18	58670548	58670568	+	GAGAGCCCTCGTCTAGGCTC	0.7632	0.5543	0.5495	0.6104	0.6366	0.7128	0.6276	0.4594	0.4891	0.2395	Nedd4l
chr18	58670570	58670590	+	GTCCTGCAGTGTTACCGACA	0.9121	0.6664	0.6263	0.5325	0.5856	0.7	0.657	0.7103	0.7046	0.3988	Nedd4l
chr18	58672374	58672394	+	AGCCCGTTCGTCAACTGTCA	0.6445	0.5012	0.6405	0.2877	0.4072	0.6071	0.4213	-0.4103	-0.2434	0.1449	Nedd4l
chr18	58672392	58672412	+	CACGGGTGGTGAGGAATCAA	0.4183	0.5207	0.5164	0.7485	0.6119	0.6145	0.4411	0.5489	0.5631	0.1723	Nedd4l
chr18	58676632	58676652	+	GGCCTATGTACATACCACGC	0.9215	0.6388	0.5744	0.3255	0.5831	0.7068	0.6524	0.9872	0.8601	0.3022	Nedd4l
chr18	58677301	58677321	+	TAGTCGAACCCCAGATCCGC	0.5441	0.562	0.4548	0.3984	0.4307	0.6851	0.5222	0.8363	0.8542	0.1927	Nedd4l
chr18	58819873	58819893	+	GTTCACAGACTGGTTAGCAA	0.2541	0.6633	0.6922	0.4077	0.3383	0.6087	0.6315	0.6195	0.5325	0.6909	Alpk2
chr18	58820027	58820047	+	CAACAGATGACTCCAGGAGT	0.256	0.5641	0.5589	0.5031	0.4494	0.5966	0.4126	0.3434	0.3432	0.0767	Alpk2
chr18	58820768	58820788	+	AGGTACAAAACCCTGTCCCT	0.5984	0.6096	0.5411	0.415	0.5445	0.5372	0.5677	-0.219	-0.0476	0.1779	Alpk2
chr18	58820768	58820788	+	AGGTACAAAACCCTGTCCCT	0.5984	0.6096	0.5411	0.415	0.5445	0.5372	0.5677	-0.219	-0.0476	0.1779	Alpk2
chr18	58820858	58820878	+	CACCTGTGAAGCTTACTTAA	0.6927	0.393	0.5447	0.3301	0.3353	0.392	0.0779	-0.9873	-0.1793	0.2071	Alpk2
chr18	58820858	58820878	+	CACCTGTGAAGCTTACTTAA	0.6927	0.393	0.5447	0.3301	0.3353	0.392	0.0779	-0.9873	-0.1793	0.2071	Alpk2
chr18	58820866	58820886	+	AAGCTTACTTAACGGGTCAT	0.8093	0.5494	0.5177	0.6472	0.3907	0.4461	0.1077	-0.3611	0.1308	0.0466	Alpk2
chr18	58820866	58820886	+	AAGCTTACTTAACGGGTCAT	0.8093	0.5494	0.5177	0.6472	0.3907	0.4461	0.1077	-0.3611	0.1308	0.0466	Alpk2
chr18	58821116	58821136	+	GCAAGCGTGTCTATGGCAAT	0.8302	0.5649	0.6028	0.6208	0.4311	0.5035	0.2053	-0.5276	-0.0641	0.532	Alpk2
chr18	58821323	58821343	+	GTGATGTGGTCCCCAGGCTA	0.2311	0.5328	0.5731	0.7476	0.5748	0.612	0.5935	0.7659	0.761	0.1786	Alpk2
chr18	58821323	58821343	+	GTGATGTGGTCCCCAGGCTA	0.2311	0.5328	0.5731	0.7476	0.5748	0.612	0.5935	0.7659	0.761	0.1786	Alpk2
chr18	58821347	58821367	+	TACTATGAAAAGAGCGCCCT	0.9421	0.5613	0.4891	0.6272	0.415	0.5887	0.5795	0.1838	0.0963	0.0897	Alpk2
chr18	58821944	58821964	+	GACGAAATGTGTTTGGACCC	0.4905	0.6413	0.5744	0.4446	0.5179	0.6346	0.5968	0.6022	0.2	0.2798	Alpk2
chr18	58821968	58821988	+	GAACGTAGACTCCTCCTCAG	0.2999	0.7222	0.6866	0.586	0.6708	0.6678	0.6747	0.864	0.4657	0.259	Alpk2
chr18	58821984	58822004	+	TCAGCGGGCACGGAAAAGGC	0.9037	0.5643	0.6345	0.6336	0.5191	0.6502	0.7239	0.7152	0.6583	0.5008	Alpk2
chr18	58862908	58862928	+	AAGTGGATCTTACCTGAAGA	0.2056	0.6186	0.5789	0.4821	0.5353	0.6663	0.5154	0.7458	0.5591	0.5791	Alpk2
chr18	58862912	58862932	+	GGATCTTACCTGAAGACGGC	0.6915	0.6006	0.5742	0.2012	0.3198	0.6644	0.5564	0.5271	0.2285	0.5064	Alpk2
chr18	58862915	58862935	+	TCTTACCTGAAGACGGCCGG	0.7708	0.7329	0.7002	0.769	0.2704	0.6334	0.4711	0.4433	-0.3616	0.4572	Alpk2
chr18	58863485	58863505	+	ACAATCATTTTCAACAGCCT	0.2888	0.5751	0.5603	0.2464	0.1003	0.4219	0.2543	-1.0425	-1.1097	0.3788	Alpk2
chr18	58864019	58864039	+	GTAAGGATACAGGGTTGCCT	0.43	0.5127	0.6027	0.3012	0.3996	0.5682	0.5642	-0.2781	-0.1938	0.5365	Alpk2
chr18	58864271	58864291	+	GTATTGGGGATTCTCAGAAT	0.6239	0.5272	0.5789	0.6243	0.4027	0.554	0.4072	0.1673	0.735	0.1394	Alpk2
chr18	58864411	58864431	+	GGTTCCACTTCTCGTCTGTG	0.4411	0.6934	0.6105	0.4196	0.3517	0.6231	0.6669	0.6044	-0.1062	0.405	Alpk2
chr18	58942604	58942624	+	GCCTGCCCGAGCCGCTGCTG	0.3008	0.5173	0.6108	0.5648	0.5867	0.6548	0.5844	0.6531	-0.0316	0.1141	Malt1
chr18	58942635	58942655	+	CGAGAGCTTGGACCGCGCGC	0.7806	0.5165	0.6547	0.5163	0.4484	0.6554	0.5339	0.3456	0.1797	0.1687	Malt1
chr18	58942643	58942663	+	TGGACCGCGCGCCGGAGGGC	0.6649	0.2125	0.6028	0.5164	0.3876	0.5571	0.3377	-0.4461	-0.6381	0.0372	Malt1
chr18	58942679	58942699	+	TGGCCGAGCTGGCGGGCAGT	0.4168	0.3485	0.6452	0.5748	0.5066	0.4708	0.2802	-0.2896	-0.1791	0.0471	Malt1
chr18	58976880	58976900	+	CCAGGCTTGTTATATTATGC	0.6579	0.5279	0.5886	0.0837	0.3993	0.5703	0.3844	-0.2009	0.1958	0.2139	Malt1
chr18	59067113	59067133	+	ATCGTTGAGCAGGATGAGGG	0.2105	0.677	0.7197	0.7367	0.536	0.6325	0.6681	0.6285	-0.0498	0.193	LOC120098252
chr18	59067140	59067160	+	GATGCAGGCGAGCTCGGAGA	0.5158	0.6068	0.7205	0.7443	0.4154	0.652	0.6312	1.2354	1.0763	0.4374	LOC120098252
chr18	59144426	59144446	+	CTTGCATAACGGGTTTCTCA	0.5113	0.5629	0.6922	0.2348	0.2137	0.485	0.3104	-0.4363	-0.2697	0.1614	Zfp532
chr18	59145083	59145103	+	CAAAGCCGCTGACAAGTCTC	0.8536	0.5246	0.5495	0.5782	0.3963	0.4944	0.3443	-0.0079	0.2641	0.1642	Zfp532
chr18	59145434	59145454	+	GACAGCCATGGTTACCAGTG	0.2897	0.6095	0.6725	0.7582	0.6517	0.6911	0.6512	0.8385	0.4182	0.2179	Zfp532
chr18	59145844	59145864	+	AGCCACCCAAGAAGGTGTCC	0.4696	0.5101	0.5461	0.3193	0.4847	0.6207	0.4345	0.2174	0.5022	0.03	Zfp532
chr18	59145960	59145980	+	CTCAGTCCTCCCGCCAGTGC	0.2461	0.3834	0.6453	0.4857	0.5341	0.6166	0.3668	-0.3029	-0.3338	0.0232	Zfp532
chr18	59145981	59146001	+	GGGATCACGTTACCGATGCG	1.0	0.6201	0.6725	0.5348	0.556	0.6626	0.7055	0.7417	-0.0661	0.6838	Zfp532
chr18	59146256	59146276	+	TGCTTCCACTCTGCCGAGCT	0.5695	0.4537	0.5695	0.5567	0.4758	0.4601	0.4436	-0.1064	-0.3371	0.0409	Zfp532
chr18	59146305	59146325	+	AAAGTACAGCCTGGCCTAAC	0.5356	0.3549	0.5603	0.6329	0.2927	0.3387	0.2242	-1.0494	0.021	0.0263	Zfp532
chr18	59146310	59146330	+	ACAGCCTGGCCTAACCGGGG	0.5381	0.6532	0.7008	0.7103	0.5726	0.5855	0.5895	0.3258	0.0936	0.1811	Zfp532
chr18	59222635	59222655	+	TTGGGATTCAGTGTACGACT	0.657	0.6178	0.5212	0.6376	0.4971	0.6399	0.6203	0.5748	0.675	0.2396	Oacyl
chr18	59222666	59222686	+	CTTGAAAGCAACGTTCTTAA	0.2724	0.3368	0.645	0.3237	0.0	0.296	0.1009	-1.1213	-0.4389	0.3924	Oacyl
chr18	59222733	59222753	+	AGAGCCCCGAGGGGAGTTTC	0.5942	0.3001	0.5542	0.5449	0.3778	0.2694	0.2037	-1.2375	-0.1678	0.0283	Oacyl
chr18	59238946	59238966	+	GCCAGACACTGAACGGCATC	0.4659	0.4569	0.6028	0.4389	0.4621	0.4863	0.2666	-0.5782	-0.209	0.0451	Oacyl
chr18	59239807	59239827	+	ACCCGCTGTACCTCTACTCT	0.6374	0.5102	0.6311	0.2996	0.4971	0.5311	0.42	-0.1464	0.3847	0.073	Oacyl
chr18	59239827	59239847	+	CGGAGTGGCCCGTTCTACCT	0.6806	0.4046	0.6642	0.7669	0.524	0.5399	0.3609	-0.6625	-0.3245	0.2219	Oacyl
chr18	59245261	59245281	+	TCAGTGGTTGGTTAAGTGCA	0.4097	0.5747	0.5447	0.5634	0.608	0.7214	0.7036	0.9075	0.5836	0.4721	Oacyl
chr18	59388823	59388843	+	TGGTCCTCTGCCAGGCTCCC	0.2194	0.3593	0.5128	0.6385	0.5695	0.5592	0.2614	-0.4442	-0.1919	0.0412	Grp
chr18	59388891	59388911	+	CTGGCCAAGATGTATCCGCG	0.8243	0.7655	0.7055	0.7127	0.6378	0.7028	0.7	1.0451	0.2283	0.7753	Grp
chr18	59464182	59464202	+	GGCGTCTCCACTTGGCCCGA	0.5229	0.5102	0.5461	0.4973	0.4705	0.5868	0.3972	0.341	0.086	0.3658	Rax
chr18	59466653	59466673	+	CTCGGGTAGGTTAACCTTGC	0.8587	0.3974	0.6263	0.4374	0.4959	0.4472	0.2101	-0.8145	-0.2569	0.0289	Rax
chr18	59466680	59466700	+	CTCTTCGCGGCTGTACACGT	0.7556	0.5707	0.5021	0.5545	0.488	0.6899	0.5081	0.1041	-0.0471	0.1177	Rax
chr18	59466745	59466765	+	GATACGTGGTGAAGGTCGTG	0.9913	0.7017	0.6815	0.6658	0.5882	0.6588	0.6035	0.6806	0.0508	0.2427	Rax
chr18	59466819	59466839	+	TCGCCCGCTGCTGGCCCAAC	0.6387	0.366	0.5886	0.963	0.383	0.2803	0.2908	-0.4278	-0.096	0.0763	Rax
chr18	59466827	59466847	+	TGCTGGCCCAACCGGCAGTC	0.2494	0.3168	0.5505	0.4912	0.3706	0.327	0.3293	-1.0407	-0.9448	0.0296	Rax
chr18	59467132	59467152	+	GCGCACTCACCTTCGAACTC	0.4881	0.4827	0.617	0.3536	0.3927	0.5161	0.4279	0.1861	0.3179	0.1864	Rax
chr18	59467144	59467164	+	TCGAACTCCGGGACGAGCCC	1.0	0.4525	0.6642	0.4401	0.4394	0.6146	0.4793	0.0233	-0.0799	0.2706	Rax
chr18	59467176	59467196	+	TGGGGAAGACTCCGAGCCTC	0.6108	0.4924	0.4787	0.8308	0.5848	0.5867	0.5036	0.2314	0.2413	0.0752	Rax
chr18	59467336	59467356	+	AAACGCGACGTGCTCCCGCC	0.7596	0.3968	0.6784	0.5389	0.3757	0.3664	0.2942	-0.3242	-0.4488	0.1177	Rax
chr18	59467343	59467363	+	ACGTGCTCCCGCCCGGGCTG	0.6249	0.3727	0.6817	0.614	0.489	0.5016	0.3936	-0.6153	-1.1064	0.1264	Rax
chr18	59467377	59467397	+	AGCGAGCGAGAAGCTCCCGT	0.6837	0.6345	0.6547	0.5007	0.6141	0.6761	0.6282	0.721	0.7631	0.716	Rax
chr18	59497525	59497545	+	AGTCATCCCTTTAGCCGCCG	0.6	0.5764	0.6437	0.5957	0.4469	0.6342	0.4022	-0.3753	-0.8733	0.6276	Cplx4
chr18	59503064	59503084	+	AGCAGATAAGAGTGCTCAAT	0.2701	0.4176	0.5508	0.6757	0.3067	0.34	0.2174	-0.4658	0.4487	0.1486	Cplx4
chr18	59521623	59521643	+	TATACTCACTGGCTCTTTTC	0.3439	0.1445	0.6922	0.2834	0.2063	0.3468	0.145	-1.2194	-0.3922	0.0128	Lman1
chr18	59521629	59521649	+	CACTGGCTCTTTTCCGGGCT	0.4992	0.2835	0.5789	0.5186	0.4754	0.4367	0.0243	-1.3293	-1.5289	0.1205	Lman1
chr18	59524662	59524682	+	GGTAATAGGTAATCTTTGCC	0.5013	0.5556	0.6166	0.2323	0.296	0.4905	0.471	-0.0875	0.1409	0.1824	Lman1
chr18	59526794	59526814	+	TTCGACCTCTTCCGGTCACT	0.4135	0.5309	0.5603	0.4217	0.2646	0.2661	0.2482	-0.47	-0.3912	0.2176	Lman1
chr18	59526874	59526894	+	CCTCTTTGGCTCTTTAAGGA	0.2365	0.5486	0.645	0.3801	0.1805	0.4307	0.3883	-0.3462	-0.6134	0.2438	Lman1
chr18	59530604	59530624	+	CGCGTGGGCCCAAAAGGGCA	0.8525	0.584	0.5731	0.557	0.5125	0.5996	0.3488	0.1303	-0.2259	0.3711	Lman1
chr18	59530660	59530680	+	AGCTGTATTTGTACTCGAAA	0.9593	0.508	0.527	0.3938	0.2689	0.5646	0.0702	-1.267	-1.1228	0.1155	Lman1
chr18	59530663	59530683	+	TGTATTTGTACTCGAAACGG	0.9254	0.7607	0.548	0.6351	0.2789	0.6124	0.6624	0.9688	0.1499	0.7418	Lman1
chr18	59530676	59530696	+	GAAACGGCGGTGTGGCAACT	0.7864	0.6137	0.631	0.4923	0.4253	0.4715	0.3737	-0.4006	-0.1011	0.066	Lman1
chr18	59530691	59530711	+	CAACTCGGCCTGGGTGCCTG	0.7112	0.5659	0.6913	0.6305	0.5044	0.5474	0.5619	0.3106	-0.4252	0.0908	Lman1
chr18	59530697	59530717	+	GGCCTGGGTGCCTGCGGCGC	0.7408	0.3134	0.598	0.7225	0.6264	0.5594	0.3141	-0.0192	-0.4409	0.0121	Lman1
chr18	59590005	59590025	+	ATTGACATACTTGCCCAGTT	0.4274	0.5114	0.645	0.6312	0.2946	0.3601	0.4526	-0.3183	0.3921	0.2046	Ccbe1
chr18	59590008	59590028	+	GACATACTTGCCCAGTTCGG	0.7955	0.6227	0.6725	0.6411	0.4664	0.6321	0.5985	0.907	0.5892	0.3736	Ccbe1
chr18	59596885	59596905	+	CCCAGCTTTCACCTCATTCT	0.312	0.3495	0.6028	0.2338	0.3785	0.392	0.2078	-0.9933	-0.4712	0.0229	Ccbe1
chr18	59606964	59606984	+	GGTGCCTCTCTCGGTCATAT	0.9244	0.467	0.6166	0.3539	0.2223	0.3582	0.2324	-0.2276	0.484	0.4839	Ccbe1
chr18	59606994	59607014	+	GATAGCACGTGCACAGCACA	0.2772	0.6308	0.5917	0.4841	0.498	0.7033	0.566	0.41	0.2473	0.7222	Ccbe1
chr18	59823294	59823314	+	TCGCCTGAAGACTTCAGACA	0.4583	0.6741	0.6028	0.4515	0.5156	0.6473	0.5576	0.5361	0.3501	0.3518	Ccbe1
chr18	59823761	59823781	+	AGGTGGCGCCTTACCTGTCT	0.4523	0.4963	0.6072	0.6256	0.5477	0.5517	0.3421	-0.5295	-0.1206	0.0334	Ccbe1
chr18	59823779	59823799	+	CTCGGTCCTCGGGTTCCTCT	0.5891	0.4588	0.6784	0.4731	0.4413	0.4458	0.235	-0.6818	-0.4186	0.2004	Ccbe1
chr18	59986187	59986207	+	TGCCCGGGAGAAAGGCGCGT	0.814	0.6159	0.5838	0.5586	0.5621	0.651	0.493	0.8248	0.6662	0.5846	Pmaip1
chr18	59986211	59986231	+	ACGCGCCATTGAACCCAACG	1.0	0.6347	0.6866	0.5746	0.5871	0.6653	0.6497	0.4691	-0.2781	0.4028	Pmaip1
chr18	59988083	59988103	+	GAGTGCACCGGACATAACTG	0.367	0.768	0.6533	0.4862	0.6031	0.7175	0.7853	1.2395	0.486	0.6298	Pmaip1
chr18	59988151	59988171	+	GAAGAAGCCCAAGCCCAACC	0.3457	0.5385	0.6311	0.6108	0.495	0.7858	0.6835	0.4852	0.589	0.1733	Pmaip1
chr18	60622569	60622589	+	ATGCTCAGCCCAGCGCCGCC	0.6071	0.2915	0.6453	0.4444	0.2052	0.3842	0.2828	-0.73	-0.9091	0.2761	Gnal
chr18	60622606	60622626	+	CCCGATCCCAGCCCCGGCTC	0.2114	0.3865	0.6453	0.6425	0.5296	0.6055	0.5147	0.325	0.296	0.0213	Gnal
chr18	60622634	60622654	+	ACCCTGCTCCGGCGAGGCGA	0.6024	0.4037	0.5636	0.5227	0.474	0.6242	0.5854	0.8643	0.3939	0.4285	Gnal
chr18	60622683	60622703	+	CAGTCGAGCTGCAGAACCGC	0.4212	0.5427	0.4548	0.5134	0.5475	0.6873	0.6249	0.9044	0.7134	0.2178	Gnal
chr18	60740737	60740757	+	CAAAGTGACCAAGTCCATGG	0.3616	0.7038	0.6725	0.7097	0.4198	0.6345	0.7236	0.8379	0.5773	0.1903	Chmp1b
chr18	60765956	60765976	+	AACAATTAGCATCGCTGGCC	0.6323	0.4382	0.5177	0.4679	0.0	0.2648	0.3086	-0.467	-0.5189	0.0581	Mppe1
chr18	60765964	60765984	+	GCATCGCTGGCCCGGTAGAG	0.6691	0.5289	0.6344	0.5898	0.4852	0.5452	0.5473	0.2565	0.0497	0.424	Mppe1
chr18	60766061	60766081	+	CCTGCTCACCTGCAGCAACA	0.2948	0.5906	0.7063	0.3629	0.3277	0.4834	0.6153	0.0931	0.0835	0.3412	Mppe1
chr18	60772255	60772275	+	GAACCCAGGTCTTACCTGGG	0.3625	0.7016	0.6866	0.5798	0.5748	0.4112	0.6063	-0.5743	-0.7592	0.1361	Mppe1
chr18	60846690	60846710	+	TTGTTTCTGAGTTGCGAAAG	0.2957	0.5963	0.5399	0.6909	0.0823	0.4946	0.2269	-0.6748	-0.8496	0.107	Impa2
chr18	60853161	60853181	+	TGGATCATCGACCCCATCGA	0.6692	0.6447	0.617	0.5528	0.5855	0.6594	0.693	0.9509	0.8267	0.736	Impa2
chr18	60855621	60855641	+	CCCACTGTGGCAGTTAGCAT	0.5361	0.5242	0.617	0.4756	0.4258	0.5914	0.4942	-0.3036	-0.2527	0.3336	Impa2
chr18	60910288	60910308	+	TACACCCTGCTCGTCCTTTC	0.3783	0.1116	0.6311	0.5325	0.2553	0.3235	0.1093	-1.3331	-0.1887	0.0326	Cidea
chr18	60910315	60910335	+	CAAACCATGACCGAAGCAGC	0.3352	0.5597	0.5354	0.4317	0.2528	0.5441	0.478	0.3441	0.1912	0.2026	Cidea
chr18	60943974	60943994	+	CGATGAGCACGGCATCGACC	0.992	0.5515	0.6167	0.247	0.4466	0.6605	0.5782	0.4068	0.4786	0.3531	Tubb6
chr18	60943978	60943998	+	GAGCACGGCATCGACCCGGC	0.2329	0.5455	0.6311	0.8413	0.5946	0.6161	0.5378	0.4517	0.2236	0.2171	Tubb6
chr18	60943998	60944018	+	CGGAGGCTACGTGGGCGACT	0.8219	0.5006	0.5838	0.6519	0.5497	0.5609	0.3996	-0.088	0.1065	0.0982	Tubb6
chr18	60951581	60951601	+	CTTACAGGACAGACGGGTGC	0.242	0.4946	0.6922	0.5584	0.3901	0.5845	0.3966	-0.2381	-0.3865	0.0813	Tubb6
chr18	60951610	60951630	+	CTGGGCCAAGGGCCACTACA	0.2829	0.4894	0.6109	0.6608	0.5836	0.5296	0.4943	-0.1613	0.1866	0.1512	Tubb6
chr18	60951634	60951654	+	GGGCGCGGAGCTGGTGGACT	0.4493	0.4131	0.5886	0.7754	0.6284	0.6087	0.1931	-0.183	-0.1859	0.0364	Tubb6
chr18	60951718	60951738	+	TCACTCGCTGGGCGGTGGCA	0.3507	0.4243	0.6217	0.4486	0.3475	0.4459	0.3123	-0.5119	-0.6663	0.1024	Tubb6
chr18	60951853	60951873	+	ACCCTACAATGCCACACTGT	0.3793	0.6343	0.6028	0.3931	0.4254	0.5884	0.6006	0.6355	0.6549	0.1772	Tubb6
chr18	60952116	60952136	+	GATTCGCCCCGCTCACAGCC	0.3933	0.437	0.5961	0.4391	0.3493	0.5839	0.359	-0.656	-0.9174	0.3008	Tubb6
chr18	60980132	60980152	+	GAGTCCACCCATTCCCCGAC	0.4807	0.5481	0.5695	0.5751	0.5015	0.6428	0.4122	0.1911	0.4545	0.307	Afg3l2
chr18	60980150	60980170	+	ACCGGTCCGACCAATGCCAG	0.8634	0.5762	0.7008	0.6378	0.6114	0.6724	0.5204	0.6281	-0.0149	0.3181	Afg3l2
chr18	60998965	60998985	+	AGGGACCGAGCCAAAGCCGG	0.2491	0.6091	0.6192	0.8931	0.6628	0.6915	0.662	1.2522	0.569	0.3908	Prelid3a
chr18	60998969	60998989	+	ACCGAGCCAAAGCCGGCGGT	0.9632	0.4931	0.6877	0.6639	0.5182	0.5888	0.5332	0.4611	0.2057	0.1383	Prelid3a
chr18	60998997	60999017	+	CTCAGCTTCCGCAACTTATC	0.8846	0.2763	0.617	0.1603	0.1367	0.2607	0.0565	-1.7806	-0.7825	0.1265	Prelid3a
chr18	60999014	60999034	+	ATCCGGGAGCTGCGCGCCAC	0.8784	0.3721	0.6452	0.808	0.5507	0.6065	0.485	0.108	-0.0566	0.036	Prelid3a
chr18	60999030	60999050	+	CCACCGGCGCAGGAGACCCG	0.8579	0.4732	0.7858	0.7145	0.5995	0.693	0.7637	1.2958	0.4409	0.811	Prelid3a
chr18	60999108	60999128	+	ACGTCGACGTGCCCTCCAGG	1.0	0.6818	0.6911	0.672	0.5921	0.6518	0.5872	1.3712	0.8047	0.6934	Prelid3a
chr18	60999111	60999131	+	TCGACGTGCCCTCCAGGCGG	1.0	0.5591	0.6569	0.6885	0.4466	0.5976	0.5544	0.9644	-0.062	0.484	Prelid3a
chr18	60999124	60999144	+	CAGGCGGCGGACCACGCTCT	0.9778	0.4422	0.6831	0.6786	0.595	0.5223	0.4676	-0.1188	0.1894	0.0115	Prelid3a
chr18	61006825	61006845	+	GATCCTCTTTTGCCCGCCTC	0.6716	0.4698	0.6922	0.5874	0.3955	0.4902	0.4271	-0.4771	-0.6207	0.0735	Prelid3a
chr18	61006882	61006902	+	TGCTCAGAGACAAAGTAAGC	0.2092	0.5178	0.5411	0.1301	0.2388	0.5206	0.2885	-0.2839	0.0011	0.1057	Prelid3a
chr18	61006888	61006908	+	GAGACAAAGTAAGCCGGGGG	0.3214	0.5982	0.6583	0.8761	0.579	0.6275	0.4072	-0.6073	-0.8686	0.299	Prelid3a
chr18	61017782	61017802	+	GGCGATGAAGATCTGGAGCT	0.2705	0.5754	0.5886	0.477	0.5434	0.6097	0.5488	0.6423	0.4274	0.1912	Prelid3a
chr18	61025598	61025618	+	GCTGCCTGGCCTCGTGCGTG	0.4672	0.5665	0.7005	0.7512	0.1905	0.5075	0.4698	0.5813	-0.3677	0.0966	Prelid3a
chr18	61063221	61063241	+	CTGTCCAGCTCAGCCAGCGT	0.3245	0.5182	0.5837	0.4697	0.5014	0.6406	0.5469	0.22	0.1365	0.1251	Spire1
chr18	61102341	61102361	+	CATACTGCCTGATAATGATT	0.6917	0.4524	0.5633	0.327	0.2296	0.4114	0.324	-0.369	0.4128	0.2641	Spire1
chr18	61171195	61171215	+	CGCGGCGGGCGCCAGGGTGA	0.6829	0.3167	0.6737	0.7507	0.6215	0.6034	0.361	0.4667	0.3663	0.0081	Spire1
chr18	61171215	61171235	+	CGGCGCCGTCCCTCCAGACG	1.0	0.5814	0.7292	0.6059	0.6568	0.6243	0.5087	0.6633	-0.0855	0.3254	Spire1
chr18	61171225	61171245	+	CCTCCAGACGCGGATCTGCG	1.0	0.6421	0.7902	0.3388	0.5633	0.6523	0.6636	0.9676	-0.0228	0.4583	Spire1
chr18	61171239	61171259	+	TCTGCGCGGCCGAGCGCACG	1.0	0.4302	0.7712	0.6934	0.4499	0.6309	0.6695	0.6902	0.0896	0.0983	Spire1
chr18	61171297	61171317	+	GCCGCAGCACTGGAAGCACA	0.2808	0.5525	0.5826	0.4668	0.4624	0.669	0.5929	0.9663	0.6084	0.4436	Spire1
chr18	61191644	61191664	+	ACAAATCGAGCCGCTTGTCT	1.0	0.5498	0.6311	0.447	0.0	0.4495	0.3823	-0.4264	-0.0	0.0841	Cep76
chr18	61202051	61202071	+	TGATAGCATTGTTGTTGAAT	0.3012	0.3319	0.4938	0.2226	0.0946	0.3314	0.0387	-1.0099	-0.5716	0.0258	Cep76
chr18	61204385	61204405	+	AAAGTTGAGCAGATCTGCCC	0.7588	0.5868	0.6358	0.5306	0.4166	0.6987	0.6551	1.0778	1.2191	0.143	Cep76
chr18	61207198	61207218	+	TAATTCTTCTCGTATAGTCT	0.436	0.56	0.5742	0.365	0.0	0.3357	0.3802	-0.233	0.1282	0.1091	Cep76
chr18	61217114	61217134	+	GAGTTCTGCATTCGCATTCC	0.5502	0.3304	0.4844	0.515	0.3815	0.4261	0.2801	-0.7553	-0.1595	0.0441	Psmg2
chr18	61241117	61241137	+	TAGGAGAATCTGAGCTGGTC	0.2276	0.5047	0.5885	0.6506	0.4314	0.5893	0.4836	0.1747	0.3794	0.0218	Ptpn2
chr18	61684148	61684168	+	TGCAAATTCACCTGCACCAG	0.2879	0.6461	0.5874	0.5568	0.4378	0.605	0.4442	0.2822	-0.2917	0.2288	Ldlrad4
chr18	61891826	61891846	+	ATGCCTTGGAAACTCAGACT	0.4986	0.5759	0.6028	0.5853	0.4207	0.635	0.5309	0.2226	0.5297	0.0823	Rnmt
chr18	61893330	61893350	+	TATAACGAGCTTCAGGAAGT	0.5092	0.6257	0.645	0.4175	0.2695	0.5916	0.4464	0.3317	0.5005	0.1348	Rnmt
chr18	61916859	61916879	+	TTGGAGAACATCCTGGTCAT	0.321	0.4816	0.6263	0.6317	0.5067	0.5491	0.3891	-0.0497	0.1816	0.0569	Mc5r
chr18	61916921	61916941	+	CTTCTTTGTGGGCAGCCTAG	0.2882	0.6392	0.7618	0.5855	0.1626	0.4179	0.2616	-0.0337	0.0581	0.5805	Mc5r
chr18	61917095	61917115	+	GTGCAGCCTGTTGGCCATTG	0.2563	0.6063	0.6535	1.017	0.6689	0.5858	0.5544	0.0862	-0.0829	0.0771	Mc5r
chr18	61917149	61917169	+	GCGCTACCACCACATCATGA	0.4638	0.6919	0.617	0.359	0.3523	0.6102	0.6528	0.7792	0.861	0.7943	Mc5r
chr18	61917204	61917224	+	TGGACCTTTTGCATAAGCTG	0.5832	0.6492	0.5767	0.4112	0.4582	0.6959	0.5902	-0.0319	-0.493	0.5421	Mc5r
chr18	61917337	61917357	+	TGGCCCGGAACCATGTCAAG	0.3864	0.6922	0.7008	0.6771	0.5942	0.6795	0.5951	0.7611	0.388	0.6699	Mc5r
chr18	62005414	62005434	+	GATAACCGTTAGGGTGATGA	0.554	0.6038	0.6213	0.4116	0.3852	0.6277	0.5878	0.5617	0.2555	0.4862	Mc2r
chr18	62946333	62946353	+	TTTGGCGAGTGGACATTTTA	0.3352	0.1691	0.6389	0.4762	0.1736	0.2245	0.0138	-1.8614	-1.2381	0.0976	Tcf4
chr18	63162947	63162967	+	ATTCCAGCAATAACGCCCGA	1.0	0.6673	0.645	0.5083	0.2502	0.6369	0.4712	0.1855	0.1087	0.7971	Tcf4
chr18	63193071	63193091	+	GTACTGCGCATACACCATCC	0.6435	0.6173	0.6405	0.3601	0.5149	0.6759	0.6976	0.8716	1.202	0.1381	Tcf4
chr18	63193081	63193101	+	TACACCATCCCGGGCATGGG	0.3355	0.5824	0.6771	0.6172	0.545	0.6128	0.6877	0.3606	-0.1925	0.3047	Tcf4
chr18	63193116	63193136	+	GTACTACTATAATGGGAAAG	0.2888	0.6113	0.5732	0.5686	0.4712	0.6205	0.5171	0.7825	0.2869	0.4986	Tcf4
chr18	63253783	63253803	+	ACAGCTGTTTGGTCTCGAAA	0.4216	0.5819	0.65	0.5034	0.3978	0.6223	0.3985	-0.294	-0.1014	0.342	Tcf4
chr18	63256518	63256538	+	ACGACGCGATTCATGTTCTC	0.7636	0.4787	0.6263	0.5108	0.3939	0.4379	0.2961	-0.5993	0.2187	0.2722	Tcf4
chr18	63256528	63256548	+	TCATGTTCTCCGGAACCACG	0.5503	0.766	0.5906	0.5088	0.484	0.6693	0.7219	0.8661	0.006	0.9129	Tcf4
chr18	63556622	63556642	+	GAACTACCCTGGAAAAGATC	0.2847	0.5303	0.5684	0.32	0.304	0.6194	0.337	0.0999	0.5064	0.1723	Ccdc68
chr18	63556648	63556668	+	CGCATGTTTAAGGAGGAAGA	0.2139	0.6185	0.631	0.3466	0.4334	0.626	0.3272	-0.0331	-0.0518	0.1381	Ccdc68
chr18	63565105	63565125	+	AGCTTCCCGAGAAGCAGGAG	0.3031	0.5375	0.5683	0.6524	0.5655	0.6534	0.5596	0.6422	0.2907	0.3254	Ccdc68
chr18	63605880	63605900	+	AGAAGGCGGTGGTGAGACTC	0.2871	0.5848	0.5494	0.7376	0.5828	0.6379	0.626	0.6331	0.8813	0.0301	Rab27b
chr18	63866169	63866189	+	ACAGCCGCACTGTGTCCCTT	0.3496	0.4865	0.6075	0.5785	0.4452	0.4224	0.34	-0.1646	0.25	0.3631	Dynap
chr18	63866182	63866202	+	GTCCCTTCGGTGGAACAGTA	0.722	0.467	0.5826	0.575	0.5518	0.5574	0.4778	-0.2439	0.1496	0.3429	Dynap
chr18	63887841	63887861	+	CACACAGTGCAATGTGGTAT	0.3442	0.4156	0.5319	0.4603	0.4326	0.5057	0.124	-0.6281	-0.4444	0.0565	LOC680077
chr18	64085232	64085252	+	TGGAAGTCTTAACAAATCAT	0.3341	0.5585	0.5164	0.6558	0.3233	0.592	0.4628	-0.0178	0.2919	0.6544	LOC361346
chr18	64086819	64086839	+	CTTGTACTGAAACGAGCCGT	1.0	0.7015	0.4925	0.7049	0.4881	0.6518	0.5638	0.3028	0.0143	0.2916	LOC361346
chr18	64118796	64118816	+	ATAAGGATCTCCATCAGGGG	0.5545	0.6855	0.696	0.7291	0.4517	0.6272	0.4608	0.5916	0.3807	0.8407	Poli
chr18	64119258	64119278	+	AGTGTTTGTCAGAGTATCGA	0.7015	0.6106	0.6071	0.4693	0.307	0.6069	0.6267	0.7478	0.7996	0.5503	Poli
chr18	64125291	64125311	+	CAGGACTTCAAGACGCTTGG	0.9847	0.5134	0.7055	0.5506	0.5511	0.681	0.5464	0.3393	0.166	0.5636	Poli
chr18	64128056	64128076	+	TGGCCGGACATGGTCACTGA	0.5691	0.6473	0.6877	0.5749	0.6171	0.669	0.6734	0.7434	0.6719	0.2572	Poli
chr18	64128071	64128091	+	ACTGACGGAACCTCGTCACT	1.0	0.6399	0.6733	0.5069	0.2754	0.4057	0.4448	0.2273	0.6025	0.2871	Poli
chr18	64130697	64130717	+	TGACCTTATAGGACATCTCC	0.4715	0.6539	0.5542	0.3169	0.4401	0.6331	0.5639	0.594	0.9984	0.1999	Poli
chr18	64174127	64174147	+	CTCGCTCCGTCCCCGGTGAG	0.9529	0.4756	0.7292	0.71	0.5316	0.3967	0.5684	0.4087	-0.2561	0.111	Mbd2
chr18	64174149	64174169	+	GCGTGCGCAGGGAAGGCGCT	0.3292	0.2699	0.6167	0.5162	0.5974	0.5956	0.3525	0.0039	-0.0295	0.1513	Mbd2
chr18	64174167	64174187	+	CTCGGGGCGGCGGCCGTGGC	0.2799	0.1501	0.7444	0.7152	0.5097	0.3411	0.1429	-1.1938	-1.4151	0.0041	Mbd2
chr18	64174286	64174306	+	CGCGGCCGTCCCCAGAGTGG	1.0	0.5521	0.7292	0.7864	0.7172	0.6896	0.6676	1.1491	0.6374	0.3179	Mbd2
chr18	64174292	64174312	+	CGTCCCCAGAGTGGCGGCAG	0.6501	0.4865	0.6863	0.713	0.6034	0.6028	0.4543	-0.0034	-0.5463	0.0987	Mbd2
chr18	64174356	64174376	+	GCAGTGGCGGCGTCGCCCCC	0.7995	0.288	0.7161	0.7512	0.5812	0.5749	0.4703	-0.1744	-0.2166	0.2565	Mbd2
chr18	64174359	64174379	+	GTGGCGGCGTCGCCCCCCGG	0.4925	0.513	0.7999	1.0348	0.6654	0.4417	0.4808	-0.163	-0.5295	0.2023	Mbd2
chr18	64174396	64174416	+	CCCGTCCGGGAGCTCGGGAC	0.8458	0.3596	0.6784	0.7875	0.5396	0.5738	0.3903	-0.4408	-0.6197	0.0103	Mbd2
chr18	64174427	64174447	+	GGACCCCGGGCCACGGAGAG	0.423	0.4247	0.7433	0.5297	0.6161	0.5757	0.3063	-0.2547	-0.7406	0.021	Mbd2
chr18	64174447	64174467	+	CGGGAAGAGGATGGACTGCC	0.3345	0.3635	0.4645	0.6417	0.617	0.6272	0.4001	-0.7935	-0.8362	0.0472	Mbd2
chr18	64185872	64185892	+	AGCAGTTTTGACTTCAGAAC	0.2561	0.4678	0.5744	0.5879	0.2825	0.5491	0.2046	-1.0512	-1.0046	0.1584	Mbd2
chr18	64991139	64991159	+	AACCGTGTAAAGCCGAACGT	0.9228	0.7031	0.65	0.587	0.4891	0.6611	0.6287	1.0348	0.8559	0.8454	Dcc
chr18	64991158	64991178	+	TCGGATGTCTTCTGGTTCTT	0.3157	0.3103	0.5319	0.4957	0.3771	0.3027	0.0904	-1.3029	-0.9038	0.0574	Dcc
chr18	64996179	64996199	+	GGTGCATACCTGTTATGGAA	0.4115	0.6179	0.5964	0.4346	0.4424	0.6606	0.6041	0.5038	0.4821	0.3689	Dcc
chr18	65031472	65031492	+	ACTGTCTACACGCACTGTCT	0.7364	0.5677	0.6922	0.504	0.2502	0.4956	0.5151	0.3087	0.8347	0.1012	Dcc
chr18	65158586	65158606	+	TGTAACGACTGTTATGTCAT	1.0	0.6013	0.6308	0.4048	0.4388	0.523	0.4752	0.1689	0.4031	0.3227	Dcc
chr18	65158599	65158619	+	ATGTCATCGGTAGACACTCC	0.8242	0.5996	0.5553	0.5387	0.5168	0.6312	0.5006	0.5306	0.7203	0.0304	Dcc
chr18	65159797	65159817	+	AACAATCTGTAACCTTGAAC	0.3562	0.4674	0.5886	0.2717	0.2862	0.5927	0.2704	-0.3304	0.1501	0.0858	Dcc
chr18	65208399	65208419	+	CAGGTGGACGCCAGCTCAAA	0.7716	0.4186	0.598	0.6481	0.4843	0.4291	0.1419	-0.6642	-0.0919	0.0661	Dcc
chr18	65447883	65447903	+	ACCTGATAAAATCCTGACTT	0.2951	0.5279	0.527	0.3504	0.2765	0.5217	0.4651	-0.1208	-0.1542	0.0769	Dcc
chr18	65447930	65447950	+	CTGGATTCCGAGCTGAGCAT	0.408	0.5759	0.65	0.7229	0.5698	0.6505	0.6059	0.5306	0.5315	0.8064	Dcc
chr18	65447979	65447999	+	TCGGCTGATCTGCAATGCTC	0.3262	0.5452	0.5684	0.5853	0.4907	0.7113	0.6584	0.6522	0.73	0.0838	Dcc
chr18	65448016	65448036	+	ACACGCGAGTCTCCTGGGAT	0.9659	0.5086	0.6453	0.4119	0.5515	0.5999	0.4221	-0.0465	-0.0607	0.1178	Dcc
chr18	65573236	65573256	+	CATTGGTAAAGTCCTTCATC	0.3465	0.4866	0.621	0.3008	0.3202	0.4614	0.3999	-0.5604	0.3329	0.1307	Dcc
chr18	67167705	67167725	+	CGCCCTGAACGGAGAGCAAG	0.8333	0.5538	0.5814	0.4642	0.5189	0.6648	0.3582	0.2588	-0.2829	0.1839	Mex3c
chr18	67167750	67167770	+	CAACACCACCGAGTGCGTCC	0.8003	0.5949	0.6311	0.4352	0.3046	0.586	0.6067	0.6344	0.6554	0.0747	Mex3c
chr18	67167784	67167804	+	GAACATGTCGCTGAGATTGT	0.4262	0.5536	0.617	0.4754	0.3973	0.5104	0.3508	0.1713	0.6682	0.3048	Mex3c
chr18	67185707	67185727	+	GGCCAAGAGAGAAATCCTTT	0.3493	0.4504	0.5886	0.203	0.232	0.3153	0.3305	-1.013	0.0148	0.4336	Mex3c
chr18	67185795	67185815	+	TCGTGTAGTCCTAATCTGCC	0.7821	0.6066	0.5411	0.3051	0.4324	0.5538	0.4775	0.0927	-0.1773	0.5344	Mex3c
chr18	67259215	67259235	+	AATGCAAGCTCATTGTGAAC	0.2862	0.5736	0.645	0.3875	0.1406	0.4858	0.3677	-0.263	0.2285	0.2992	Smad4
chr18	67260510	67260530	+	CAGTAATGTCCAGGATGGGG	0.2747	0.6282	0.4725	0.7369	0.4636	0.6309	0.6076	0.6526	0.3273	0.3855	Smad4
chr18	67327773	67327793	+	GGTGCGCTTCTTTTCCACGA	0.4841	0.571	0.6685	0.5612	0.3844	0.6617	0.3878	-0.6819	-0.8844	0.6387	Elac1
chr18	67328052	67328072	+	GATAAAGTCCCGAAGGCCGA	0.4539	0.5699	0.678	0.3718	0.3165	0.6766	0.508	0.4051	0.0378	0.5808	Elac1
chr18	67333427	67333447	+	GCCCTCACACCGAAGAACCA	0.35	0.6643	0.65	0.2415	0.5371	0.7116	0.8066	1.4446	1.095	0.8505	Elac1
chr18	67375616	67375636	+	TACTATCTATTCTAGCAGTC	0.5118	0.484	0.5128	0.4265	0.2029	0.4396	0.3078	-0.7308	-0.3793	0.1496	Me2
chr18	67450556	67450576	+	GCACCACGGGGAAATGACGC	0.6756	0.5484	0.6311	0.2749	0.4975	0.6721	0.5201	0.5299	-0.039	0.1571	Mro
chr18	67450720	67450740	+	CAAAGGCGCAGCATCTTGGG	0.338	0.6145	0.7244	0.6567	0.4922	0.6266	0.6159	0.5947	0.2776	0.2749	Mro
chr18	67450790	67450810	+	ACCTCACCACCTCGTACTGG	0.5024	0.6609	0.5825	0.4304	0.4285	0.6394	0.5701	0.4497	-0.1855	0.2768	Mro
chr18	67450941	67450961	+	TTTGGAGGCCAATCCCGAAT	1.0	0.578	0.6733	0.7256	0.2089	0.3875	0.1802	-0.2049	0.3852	0.4787	Mro
chr18	67450997	67451017	+	AGCCTCCAGCCCCGAAACAG	0.4633	0.652	0.5767	0.5417	0.5558	0.6889	0.7369	1.1286	0.6296	0.5482	Mro
chr18	67460138	67460158	+	TCGTCTTGGCAGAAAGAGCC	0.4383	0.4554	0.5068	0.5194	0.3786	0.571	0.2853	-0.6371	-0.8893	0.0847	Mro
chr18	67515282	67515302	+	CCTCGCTCGCGTCCTGACAG	0.8877	0.6607	0.7713	0.5472	0.4922	0.6569	0.615	1.0689	0.2493	0.5576	Mapk4
chr18	67515319	67515339	+	CAGATCTGACGACAGGCTCA	0.4021	0.5742	0.6028	0.4012	0.5618	0.6379	0.5938	0.2394	0.2717	0.0622	Mapk4
chr18	67517945	67517965	+	CGTCGATCTCGTCTTCAATG	0.7406	0.7444	0.7288	0.3809	0.3248	0.5845	0.5186	0.523	-0.0149	0.6346	Mapk4
chr18	67517976	67517996	+	TTGTGAGGTGGGCTCATCCT	0.2798	0.3309	0.6167	0.6998	0.5012	0.4734	0.4432	-0.0962	0.2828	0.0844	Mapk4
chr18	67517989	67518009	+	TCATCCTCGGGGCACGAATA	0.8122	0.3149	0.6309	0.4811	0.2153	0.4084	0.2267	-0.286	0.3288	0.0948	Mapk4
chr18	67518032	67518052	+	GCCCCATCTCAGCTGTTAGG	0.4257	0.6322	0.7197	0.4619	0.4218	0.6259	0.5807	0.5846	0.2612	0.5342	Mapk4
chr18	67524600	67524620	+	ATGGCTTTCGTGTAGTTGTT	0.2266	0.326	0.6358	0.474	0.402	0.3953	0.2711	-0.8741	-0.6834	0.1734	Mapk4
chr18	67561378	67561398	+	GCCGGATGATTTTGATCTCT	0.3206	0.4052	0.4361	0.3917	0.2935	0.3175	0.1398	-1.3576	-1.1338	0.0288	Mapk4
chr18	67804788	67804808	+	GCCTGGATGGAACCCGCAGA	0.6376	0.5407	0.5931	0.4857	0.6267	0.6917	0.4574	0.4482	0.252	0.285	LOC120098128
chr18	67804798	67804818	+	AACCCGCAGACGGGGAAGGC	0.6138	0.4021	0.6452	0.3958	0.422	0.409	0.2617	-0.6781	-0.6668	0.0433	LOC120098128
chr18	67804852	67804872	+	CCTACTGAGCGATGCCTCCT	0.3072	0.4512	0.5883	0.4808	0.3577	0.4201	0.2967	-0.6908	-0.2957	0.0518	LOC120098128
chr18	67804856	67804876	+	CTGAGCGATGCCTCCTCGGG	0.7114	0.6332	0.7008	0.8999	0.6182	0.5423	0.4895	0.5049	0.0879	0.1789	LOC120098128
chr18	67804879	67804899	+	CTTCCGAGCCAGCGACCTCG	0.8308	0.6171	0.6754	0.4531	0.4477	0.6328	0.503	0.2556	-0.4877	0.5648	LOC120098128
chr18	67814847	67814867	+	GTTACCGCCACAAAAAGTGC	1.0	0.5852	0.5775	0.2026	0.1009	0.626	0.5164	0.3494	0.1836	0.6389	Cxxc1
chr18	67814940	67814960	+	CAGATCCAGAACTGCAGCGC	0.4839	0.4862	0.5319	0.5058	0.4348	0.6127	0.5893	0.2097	0.1785	0.0296	Cxxc1
chr18	67814979	67814999	+	GGGTTGGGGCCATGCTTGCT	0.3141	0.352	0.5364	0.6159	0.4179	0.4193	0.1739	-0.7135	-0.6656	0.0087	Cxxc1
chr18	67815292	67815312	+	ACAAGATCCGGCAGAAGTGC	0.3694	0.5058	0.4787	0.4725	0.328	0.6376	0.5944	0.6828	0.6848	0.4442	Cxxc1
chr18	67815313	67815333	+	GGCTTCGCCAGTGTCAGCTG	0.4029	0.4968	0.6392	0.5006	0.5526	0.6649	0.665	0.5882	0.0989	0.1187	Cxxc1
chr18	67815319	67815339	+	GCCAGTGTCAGCTGCGGGCA	0.2994	0.3751	0.5461	0.7129	0.5668	0.6011	0.3394	-0.5279	-0.9333	0.0817	Cxxc1
chr18	67815701	67815721	+	GTACAAGTACTTCCCTTCCT	0.2328	0.5788	0.6028	0.3317	0.4898	0.5043	0.4304	-0.0511	0.3909	0.6745	Cxxc1
chr18	67815821	67815841	+	AGGCCCTGCCAAGGCCCCGC	0.3554	0.3978	0.5744	0.7413	0.4522	0.4831	0.3771	-0.3921	-0.3967	0.1446	Cxxc1
chr18	67816955	67816975	+	CCCTGCATCGCCGAAGAGCA	0.5649	0.5098	0.5021	0.546	0.5228	0.5845	0.4567	0.2045	-0.1027	0.3073	Cxxc1
chr18	67816974	67816994	+	ACGGCAAGAAGCTCCTTGAA	0.5563	0.5578	0.617	0.5583	0.5439	0.6119	0.5395	-0.0547	0.4371	0.3035	Cxxc1
chr18	67871332	67871352	+	GACGCTCAGACATCTATTAT	0.7874	0.3354	0.617	0.4746	0.3635	0.3879	0.1405	-1.1504	0.0671	0.0772	Mbd1
chr18	67871341	67871361	+	ACATCTATTATCGGAGGTAA	0.526	0.4672	0.3887	0.5382	0.3651	0.5646	0.2479	-0.4628	-0.1867	0.1341	Mbd1
chr18	67876482	67876502	+	GCCAGTGGAGGTGTTTGCAA	0.2282	0.6182	0.617	0.6729	0.5174	0.6265	0.577	0.5095	0.4972	0.59	Mbd1
chr18	67877645	67877665	+	AGCAGCCCTATACGAACCAG	0.581	0.6979	0.5341	0.7961	0.5936	0.6931	0.7054	0.9535	0.472	0.7068	Mbd1
chr18	67884990	67885010	+	TAAGGGCCCTACTCCCAAAG	0.5218	0.736	0.7385	0.7301	0.6895	0.6825	0.6371	0.9647	0.563	0.4591	Cfap53
chr18	68197941	68197961	+	AACCAATCCATCATAGTCAG	0.2659	0.6458	0.5767	0.4513	0.4248	0.6175	0.5143	0.3033	-0.2991	0.4432	Myo5b
chr18	68206745	68206765	+	TGTCTGTTAATCCAGGCCAT	0.3699	0.5979	0.6543	0.5056	0.449	0.5722	0.4413	-0.144	-0.061	0.2929	Myo5b
chr18	68206805	68206825	+	TTTGGGAAGTACATTGAGAT	0.5459	0.4968	0.6685	0.5191	0.2625	0.4694	0.2278	-0.5661	-0.5437	0.3414	Myo5b
chr18	68217814	68217834	+	GTGTGGAGATCCAGGCCGAG	0.4193	0.6839	0.5918	0.6029	0.65	0.6616	0.6362	0.42	0.0144	0.4702	Myo5b
chr18	68217839	68217859	+	TGGGGACTCCTGCAGCATAT	0.2362	0.5094	0.6642	0.5825	0.4008	0.4335	0.2638	-0.1634	0.7242	0.4124	Myo5b
chr18	68233895	68233915	+	GCTCCAGCAACAGTTCAACT	0.3771	0.6593	0.6591	0.2925	0.1277	0.4412	0.5776	0.2339	0.7026	0.8437	Myo5b
chr18	68243106	68243126	+	GGGCTCAGAAACTCTATGAA	0.4691	0.6231	0.6028	0.4953	0.4606	0.6443	0.7198	0.9356	1.0267	0.6284	Myo5b
chr18	68258239	68258259	+	CCACCAACACAGCTAAGAGT	0.3815	0.6251	0.5684	0.3457	0.3192	0.6519	0.5845	0.706	0.7234	0.6448	Myo5b
chr18	68264309	68264329	+	GCGGCGTGTTGGAGACCATT	0.7964	0.4859	0.5353	0.6488	0.5461	0.4785	0.2044	-0.4677	0.3427	0.4713	Myo5b
chr18	68264319	68264339	+	GGAGACCATTCGGATCAGCG	0.8767	0.7563	0.7197	0.5176	0.5362	0.6912	0.7787	1.3946	0.4254	0.8029	Myo5b
chr18	68276786	68276806	+	CCTACCATGACTTCTTCAAC	0.4354	0.5174	0.645	0.2379	0.3198	0.4178	0.3993	-0.365	0.0954	0.3212	Myo5b
chr18	68276792	68276812	+	ATGACTTCTTCAACCGGTAT	0.7053	0.4995	0.5886	0.593	0.3274	0.521	0.1747	-0.6755	-0.2201	0.21	Myo5b
chr18	68279496	68279516	+	GCCGCACCAAGATCTTCTTC	0.4426	0.3324	0.617	0.2547	0.3533	0.4284	0.2035	-0.8752	0.123	0.087	Myo5b
chr18	68279544	68279564	+	AGCTTCGGGCAGACAAGTTC	0.5748	0.3397	0.5351	0.5427	0.3758	0.5031	0.3449	-0.6961	0.055	0.0324	Myo5b
chr18	68281953	68281973	+	GCACTTGAGGAGAACCCGGG	0.6448	0.7347	0.7055	0.6103	0.5991	0.6628	0.5298	0.9568	0.564	0.8959	Myo5b
chr18	68282791	68282811	+	CCATCATCCAGAAGTACGCC	0.7093	0.5326	0.4844	0.3114	0.2369	0.5669	0.4882	-0.0798	-0.3924	0.385	Myo5b
chr18	68282821	68282841	+	TGGCACGGAGACATTTTCAG	0.3827	0.7286	0.6866	0.7424	0.6176	0.6985	0.6686	-0.0367	-0.1866	0.8711	Myo5b
chr18	68282827	68282847	+	GGAGACATTTTCAGCGGCAG	0.3784	0.5124	0.5874	0.6751	0.4095	0.6305	0.1962	-0.6462	-0.9548	0.2049	Myo5b
chr18	68282971	68282991	+	ACAAAGTTGTCCAGCTGCAG	0.2396	0.6169	0.6251	0.4569	0.2414	0.605	0.4836	0.3787	-0.0296	0.6752	Myo5b
chr18	68297081	68297101	+	AACTGGAGGAGGAACGGTCC	0.2944	0.6002	0.6261	0.4606	0.541	0.6273	0.5037	0.5549	0.696	0.0175	Myo5b
chr18	68356416	68356436	+	TTTACGAGTGGGAGTCCCGA	1.0	0.6254	0.659	0.5928	0.2016	0.5952	0.5472	0.6799	0.5107	0.7875	Acaa2
chr18	68357361	68357381	+	TCTGTCAGAAATGTGCGCTT	0.4331	0.5579	0.6308	0.5684	0.2061	0.4903	0.6344	0.4772	0.5979	0.3604	Acaa2
chr18	68359073	68359093	+	TACTTTGTGGGCAGGATTAA	0.3004	0.2662	0.4986	0.4078	0.2621	0.3672	0.0993	-1.0565	-0.3509	0.1691	Acaa2
chr18	68362604	68362624	+	AGTCACAGCAGGGAACGCCT	0.34	0.618	0.6247	0.4346	0.4321	0.618	0.6299	-0.0259	0.1371	0.4993	Acaa2
chr18	68363157	68363177	+	GTTTCTAAGGGCATGTCTGA	0.2836	0.5174	0.5975	0.3563	0.2235	0.5721	0.3348	0.2424	0.387	0.5542	Acaa2
chr18	68521390	68521410	+	AGAATCGACAAAGAGGTGTA	0.2954	0.629	0.5886	0.4769	0.4859	0.6248	0.6681	0.8851	1.0991	0.1311	Lipg
chr18	68522396	68522416	+	GACATCGTTGAATCCGCAGC	1.0	0.5198	0.5886	0.4189	0.3753	0.615	0.2574	0.0668	-0.1396	0.0964	Lipg
chr18	68522517	68522537	+	TCCACAAAGTCCGCATCGTC	0.7674	0.434	0.5354	0.4103	0.4265	0.5001	0.3283	-0.6228	-0.5538	0.074	Lipg
chr18	68522564	68522584	+	CCCTTCAAACATGGGTCCGG	0.5215	0.6343	0.5399	0.6142	0.4693	0.6241	0.4901	0.0632	-0.5058	0.0866	Lipg
chr18	68530094	68530114	+	CACCACTCTGGTGTTACTGA	0.3645	0.6419	0.617	0.4825	0.4468	0.5982	0.5784	0.2464	0.1674	0.3422	Lipg
chr18	68535755	68535775	+	AAGGTTGTGAGACTTCCCGC	0.581	0.6521	0.6028	0.5685	0.6222	0.7002	0.6181	1.0489	1.079	0.5064	Lipg
chr18	68593710	68593730	+	GCAATTGGACAATAAGAATA	0.4218	0.4745	0.4928	0.3763	0.3037	0.5275	0.3304	-0.2361	0.2673	0.4058	RGD1562987
chr18	68665782	68665802	+	ACGTATGAAGAAAAGTTGCC	0.3307	0.5525	0.5128	0.3797	0.1739	0.5118	0.5612	0.3369	0.1992	0.5261	Dym
chr18	68689753	68689773	+	TCTTCCACAAGGAGGTTCTG	0.2099	0.7041	0.6435	0.413	0.3949	0.5976	0.6578	0.5148	0.2629	0.5724	Dym
chr18	68691993	68692013	+	CAAGAAAAGCCACCTCCGCC	0.2711	0.5202	0.617	0.3853	0.2656	0.4753	0.4325	0.2578	-0.0418	0.4604	Dym
chr18	68723709	68723729	+	TGGACCGTCTTCACGCTAGG	1.0	0.6464	0.6866	0.6435	0.4632	0.6391	0.5096	-0.0018	-0.3184	0.4936	Dym
chr18	68729185	68729205	+	TCAGGACGTACATGCTGGCC	0.395	0.5844	0.5461	0.5462	0.3566	0.3567	0.4296	-0.0555	-0.2306	0.0662	Dym
chr18	68733158	68733178	+	TTGATCCTTACGGAAGACGA	0.8889	0.7549	0.5542	0.6719	0.4003	0.6561	0.7129	1.0608	0.7654	0.5585	Dym
chr18	68733168	68733188	+	CGGAAGACGACGGCTTCAAT	0.804	0.3931	0.6877	0.4505	0.4026	0.4181	0.1866	-0.7371	-0.1422	0.3763	Dym
chr18	68736866	68736886	+	CCTGCACACCAATTGCCTGG	0.3381	0.7769	0.7146	0.5245	0.2904	0.6006	0.6062	0.5641	-0.1083	0.5558	Dym
chr18	68989965	68989985	+	GAGAAGGGGCGACGGACGGC	0.6107	0.3655	0.598	0.5998	0.4926	0.6157	0.4372	-0.0632	-0.1555	0.0334	Smad7
chr18	68989985	68990005	+	CGGGCTTATGGGGCTGGTGG	0.2756	0.364	0.7338	0.8609	0.7016	0.6234	0.2897	0.1236	-0.3154	0.0729	Smad7
chr18	68990075	68990095	+	CATCCCCCATCCTCGGGTGC	0.3832	0.3589	0.6875	0.3994	0.2897	0.3265	0.351	-0.541	-0.7897	0.0539	Smad7
chr18	68990080	68990100	+	CCCATCCTCGGGTGCCGGGG	0.3548	0.5535	0.663	0.8283	0.5044	0.4937	0.3607	-0.3381	-0.6489	0.1209	Smad7
chr18	68990122	68990142	+	TCTGAAGGCGCTCACGCACT	0.6769	0.5432	0.6733	0.6952	0.1771	0.4642	0.4129	0.2949	0.5198	0.1507	Smad7
chr18	68990183	68990203	+	CTTCAGGCCGTGGAGTCCCG	0.3497	0.6253	0.8137	0.6563	0.5854	0.6563	0.647	0.9223	0.3625	0.7225	Smad7
chr18	68990344	68990364	+	GCCGGATCTCAGGCATTCCT	0.7126	0.4567	0.5826	0.5653	0.4964	0.4698	0.4071	-0.2211	0.1043	0.2818	Smad7
chr18	68990378	68990398	+	CTGTGTTGCTGTGAATCTTA	0.2732	0.3674	0.4737	0.5193	0.2997	0.3486	0.1232	-1.2951	-0.8386	0.0985	Smad7
chr18	68997120	68997140	+	GTACCTTCCTCCGATGAAAC	0.6769	0.4425	0.6311	0.346	0.3818	0.5772	0.3521	-0.1852	-0.1105	0.3716	Smad7
chr18	68999721	68999741	+	GTGGGGTGCGCTCAAAGGCC	0.3061	0.4178	0.5873	0.6564	0.5662	0.6154	0.3675	-0.5854	-0.9123	0.0789	Smad7
chr18	69148632	69148652	+	TTTGGGGTTCTCAACGGTCA	0.7166	0.575	0.6827	0.5008	0.36	0.536	0.4163	-0.0796	-0.2342	0.1432	Ctif
chr18	69148712	69148732	+	TGTTGCCGTGATGCCAGCGT	0.9835	0.5567	0.6258	0.6422	0.5399	0.6425	0.5548	0.9222	0.7207	0.6936	Ctif
chr18	69180844	69180864	+	CTCGAGGACTCTGCTTTTAT	0.3696	0.225	0.6547	0.4977	0.2101	0.1692	0.0769	-1.7773	-0.8521	0.1524	LOC102548286
chr18	69191906	69191926	+	ATCTCTACCTCGTGGGGCAT	0.4776	0.4623	0.5317	0.6675	0.339	0.4735	0.3793	-0.076	-0.235	0.1202	Ctif
chr18	69755032	69755052	+	AGAGTACCGGACACACCGCT	0.5679	0.6652	0.5495	0.5808	0.5931	0.7129	0.5947	0.8454	0.7949	0.8258	Zbtb7c
chr18	69755041	69755061	+	GACACACCGCTCGGTGCTGG	0.3553	0.6166	0.6441	0.5719	0.4983	0.637	0.5105	0.6548	-0.2909	0.1706	Zbtb7c
chr18	69755282	69755302	+	ATGGAGCCTGGCGGCAACGT	0.4807	0.5767	0.6122	0.7435	0.626	0.6722	0.6728	0.8552	0.8069	0.2087	Zbtb7c
chr18	69894150	69894170	+	GTCGTCTTCAGGTGTCTCAT	0.5026	0.5476	0.5791	0.402	0.4542	0.4966	0.2977	-0.0815	0.4265	0.405	Smad2
chr18	69894180	69894200	+	TGCCACATGTTATATATTGC	0.331	0.4382	0.5744	0.205	0.3137	0.4455	0.2137	-0.4634	-0.0429	0.1994	Smad2
chr18	70404638	70404658	+	ATCGTGTCCTTGGTGATCGA	0.6741	0.5032	0.6736	0.4465	0.527	0.6551	0.553	-0.0162	-0.1015	0.3649	Skor2
chr18	70404777	70404797	+	TCCAACTGGAGATCCTGCGG	0.4735	0.5508	0.6725	0.4965	0.4864	0.6558	0.5478	0.9764	0.477	0.0791	Skor2
chr18	70404870	70404890	+	AGTCCTTCCTAGGTGAAAAC	0.44	0.4949	0.6922	0.3988	0.3022	0.5353	0.422	-0.4153	0.0975	0.2579	Skor2
chr18	70404949	70404969	+	CTGCCGTGGCAGCTTCATCC	0.2536	0.4822	0.7019	0.473	0.4368	0.5705	0.5833	0.1572	0.3152	0.0239	Skor2
chr18	70405048	70405068	+	TTTCCACTCCCACCGCACCC	0.2926	0.6266	0.6875	0.3816	0.1832	0.5032	0.642	0.8157	0.7267	0.6759	Skor2
chr18	70405219	70405239	+	ACCTCAACCCAGCGCGCATC	0.9798	0.4807	0.5458	0.4294	0.1505	0.3771	0.3029	-0.5029	0.0456	0.0292	Skor2
chr18	70405386	70405406	+	CACCTCACGCCCATCACAAG	0.5226	0.5684	0.7008	0.4154	0.3006	0.5397	0.5349	0.6734	0.3212	0.4482	Skor2
chr18	70405426	70405446	+	TGACGATTCCCTTCAGGAGG	0.6436	0.5629	0.605	0.4032	0.36	0.6019	0.4439	0.4448	-0.0406	0.6712	Skor2
chr18	70405493	70405513	+	TCGGTGGCCGCAGCCACTGG	0.8946	0.5939	0.7527	0.7867	0.6154	0.5305	0.6819	0.8093	0.2956	0.1086	Skor2
chr18	70405504	70405524	+	AGCCACTGGCGGCGCCGGAC	0.9905	0.2355	0.6217	0.5625	0.3871	0.436	0.2839	-0.6083	-0.5396	0.006	Skor2
chr18	70405520	70405540	+	GGACCGGGCGCAGGTGGCCC	0.5278	0.3126	0.6264	0.5713	0.5207	0.516	0.4191	-0.2871	-0.5213	0.0954	Skor2
chr18	70405538	70405558	+	CCCGGCGGTGGCTGCGTGGC	0.5279	0.2702	0.5886	0.8166	0.5441	0.4343	0.3281	-0.3576	-0.6591	0.009	Skor2
chr18	70405637	70405657	+	GTGCCCAGCAAGGGGTCGTT	0.5475	0.3142	0.6075	0.6931	0.3687	0.2861	0.21	-0.7847	-0.3847	0.1115	Skor2
chr18	70405699	70405719	+	CCCGCATCCTTACACCTTCC	0.3561	0.3489	0.6028	0.4349	0.4915	0.4773	0.3402	-0.6562	0.0	0.073	Skor2
chr18	70405705	70405725	+	TCCTTACACCTTCCCGGCCG	0.449	0.4596	0.625	0.5169	0.5098	0.598	0.5481	0.3991	-0.3713	0.4264	Skor2
chr18	70405718	70405738	+	CCGGCCGCGGCCGCGGCCTT	0.5439	0.2979	0.6879	0.8465	0.3127	0.0	0.0868	-1.5932	-1.5278	0.0062	Skor2
chr18	70405834	70405854	+	GTCAGGTCTCTTCTGGCCCG	0.4214	0.4382	0.696	0.6471	0.5515	0.6105	0.5805	0.7627	-0.0467	0.2786	Skor2
chr18	70405884	70405904	+	TCTGCATGTTCTGGCCACCG	0.4359	0.6776	0.6579	0.6892	0.6387	0.6927	0.7398	0.8272	0.0544	0.7408	Skor2
chr18	70405949	70405969	+	CCGCAGCCGCCGTCTGCGCT	0.5733	0.3758	0.7161	0.7326	0.228	0.3059	0.2726	-0.4109	-0.6285	0.2538	Skor2
chr18	70405972	70405992	+	CTGCGCGCTGGGTGACAGCC	0.5867	0.4122	0.5401	0.6533	0.4224	0.3503	0.2034	-1.5652	-1.6691	0.0729	Skor2
chr18	70406050	70406070	+	CGCCGAGGCAGCGCCCCCTC	0.5792	0.2269	0.6595	0.7497	0.5078	0.285	0.1317	-0.6055	-0.3347	0.0147	Skor2
chr18	70406146	70406166	+	CACGCTCTTTGAGTCGCCCC	0.4672	0.4398	0.6028	0.6815	0.4964	0.5963	0.5742	0.4749	0.2283	0.0507	Skor2
chr18	70406150	70406170	+	CTCTTTGAGTCGCCCCCGGG	0.6667	0.5942	0.6722	0.7967	0.3418	0.5024	0.4265	0.4616	0.0221	0.5362	Skor2
chr18	70406159	70406179	+	TCGCCCCCGGGCGGCAGCGG	0.3271	0.2965	0.6866	0.8792	0.5123	0.5037	0.2944	-0.2511	-0.7673	0.0552	Skor2
chr18	70406174	70406194	+	AGCGGCGGGGACTGCAGCGC	0.2993	0.2885	0.5886	0.6296	0.5974	0.5573	0.4751	-0.0887	-0.1247	0.0056	Skor2
chr18	70406198	70406218	+	TCCACGCCACCCGCAGAGCC	0.4933	0.4572	0.6014	0.5227	0.4139	0.4264	0.4824	-0.3156	-0.8534	0.0911	Skor2
chr18	70406210	70406230	+	GCAGAGCCCGGAGTGACGTC	0.9279	0.4227	0.6689	0.599	0.5348	0.6705	0.5899	0.2529	0.372	0.3115	Skor2
chr18	70406216	70406236	+	CCCGGAGTGACGTCCGGGAA	1.0	0.4734	0.6642	0.7098	0.6633	0.5664	0.3678	-1.1379	-1.4317	0.0351	Skor2
chr18	70406231	70406251	+	GGGAACGGGGCTACATCCTC	0.4589	0.4928	0.5495	0.7395	0.6145	0.6677	0.5008	0.1939	0.5018	0.0206	Skor2
chr18	70406237	70406257	+	GGGGCTACATCCTCCGGAGC	0.5033	0.5866	0.617	0.4666	0.6167	0.6216	0.4128	0.0117	-0.1938	0.0358	Skor2
chr18	70406260	70406280	+	CTCTGTGGGCACCCGGGTGC	0.3664	0.3016	0.5979	0.6245	0.364	0.4513	0.1783	-0.2961	-0.4158	0.0084	Skor2
chr18	70406306	70406326	+	GAAGGGCGCAAGGCGGGCGG	0.3793	0.2533	0.7858	0.9602	0.5841	0.5626	0.497	0.0678	-0.1992	0.311	Skor2
chr18	70406334	70406354	+	ACCACCATTCCAGCGCCTTC	0.2886	0.353	0.617	0.2208	0.1799	0.3321	0.2768	-0.818	-0.0853	0.1125	Skor2
chr18	70406338	70406358	+	CCATTCCAGCGCCTTCCGGC	1.0	0.516	0.5837	0.4084	0.2717	0.5639	0.4888	0.2862	0.1437	0.6152	Skor2
chr18	70406345	70406365	+	AGCGCCTTCCGGCCGGTGGG	1.0	0.527	0.7622	0.65	0.5285	0.4751	0.428	0.016	-0.5139	0.2242	Skor2
chr18	70406392	70406412	+	CAAGCTGCACGGGGCGTCGG	0.8752	0.3856	0.6913	0.7362	0.6365	0.6606	0.5903	0.2028	-0.2983	0.046	Skor2
chr18	70406407	70406427	+	GTCGGCGGGCGCGCCCCACT	0.88	0.3023	0.6879	0.696	0.4939	0.3042	0.0627	-1.0831	-0.7869	0.0217	Skor2
chr18	70484017	70484037	+	GACCAGGGCATTGGTGGATT	0.2213	0.3109	0.5838	0.6054	0.4892	0.4075	0.299	-0.7837	-0.3303	0.0709	Hdhd2
chr18	70488252	70488272	+	TCGGAGACCTGGACGCTGGG	0.4358	0.6369	0.7574	0.5913	0.6219	0.694	0.6563	0.3114	-0.2065	0.2983	Hdhd2
chr18	70488261	70488281	+	TGGACGCTGGGCGGGACTTC	0.6642	0.3297	0.6122	0.5794	0.5299	0.5181	0.2956	-0.4765	-0.0779	0.0403	Hdhd2
chr18	70488281	70488301	+	CGGTGCGTCAGGACTGCATC	0.3318	0.4204	0.6167	0.4711	0.499	0.5467	0.296	-0.6295	-0.2301	0.067	Hdhd2
chr18	70488299	70488319	+	TCCGGGTTGGGAGGTGTGCT	0.6071	0.4376	0.598	0.5999	0.4877	0.366	0.4566	-0.1067	-0.2924	0.1218	Hdhd2
chr18	70488309	70488329	+	GAGGTGTGCTCGGCAGCGCG	0.799	0.4963	0.69	0.6685	0.5806	0.6425	0.5425	0.5882	-0.402	0.4076	Hdhd2
chr18	70488329	70488349	+	CGGGCCTTTCCAGAGGACAA	0.2063	0.6103	0.617	0.5173	0.6114	0.6489	0.5606	0.1957	0.0207	0.1192	Hdhd2
chr18	70507653	70507673	+	CAAGTCTCTAATCACTGTGG	0.4518	0.7077	0.6583	0.5989	0.4156	0.6533	0.6151	0.9078	0.6027	0.2652	Hdhd2
chr18	70507732	70507752	+	ACAGTTCCACTGCTACGTAG	1.0	0.7287	0.6381	0.6553	0.5259	0.6806	0.6509	0.9645	0.7295	0.651	Hdhd2
chr18	70558336	70558356	+	TAAAGCAGCAGTCCTTTCCA	0.2762	0.6192	0.6311	0.2926	0.4121	0.6606	0.6353	0.1977	0.3396	0.2567	Katnal2
chr18	70560561	70560581	+	TACCCTTATTGGGTATACAA	0.5738	0.5199	0.5542	0.3991	0.4783	0.6046	0.6251	0.4833	0.6967	0.5469	Katnal2
chr18	70563590	70563610	+	TAGCGTCTGTGAGCAGTCCT	0.3886	0.6017	0.5495	0.8445	0.5342	0.5589	0.5868	-0.0587	0.0568	0.4246	Katnal2
chr18	70626670	70626690	+	CCGCGGGCGGGATAAAATGG	0.9167	0.6434	0.6569	0.8475	0.6217	0.6725	0.7071	0.7577	0.198	0.497	Pias2
chr18	70662474	70662494	+	CAGTTCAAAGCAGTATTCAG	0.2788	0.6545	0.5292	0.6286	0.5257	0.6849	0.6472	0.2965	0.2176	0.5286	Pias2
chr18	70670783	70670803	+	ACACAGTCCAAGTCCAGCTG	0.2184	0.6553	0.7432	0.4253	0.3718	0.6283	0.6962	0.8509	0.3063	0.6421	Pias2
chr18	70736216	70736236	+	GGAGCAGACGCGCTGTCCCC	0.5664	0.4192	0.6784	0.5511	0.5846	0.6361	0.5696	0.238	0.258	0.254	LOC102552068
chr18	70736220	70736240	+	CAGACGCGCTGTCCCCCGGC	0.6192	0.4014	0.6689	0.6442	0.5647	0.5195	0.4521	-0.0067	-0.0018	0.1108	LOC102552068
chr18	70736234	70736254	+	CCCGGCCGGCCCCACGCGCA	0.4469	0.3222	0.6737	0.702	0.6774	0.5527	0.4681	0.4407	0.1078	0.04	LOC102552068
chr18	70736268	70736288	+	CCGAGCCAGCCCAGAGTGGG	0.306	0.5509	0.5625	0.7853	0.647	0.6213	0.6204	0.4354	-0.2748	0.1915	LOC102552068
chr18	70736276	70736296	+	GCCCAGAGTGGGCGGCGCGT	0.541	0.3574	0.631	0.47	0.4709	0.5354	0.4123	0.0537	-0.0086	0.2238	LOC102552068
chr18	70736288	70736308	+	CGGCGCGTCGGGCTGGGTCT	0.6923	0.3056	0.6925	0.7981	0.489	0.3912	0.1582	-0.6206	-0.4602	0.0345	LOC102552068
chr18	70736302	70736322	+	GGGTCTCGGCACAGCCTCGC	0.3732	0.5103	0.5128	0.6068	0.5241	0.6313	0.395	-0.2158	-0.0285	0.0261	LOC102552068
chr18	70736307	70736327	+	TCGGCACAGCCTCGCCGGCC	0.5624	0.4497	0.5744	0.7996	0.3944	0.2768	0.2689	-0.7951	-1.0853	0.0078	LOC102552068
chr18	70736330	70736350	+	ATCCCCATTGGTCGTCACCT	0.5258	0.5634	0.5603	0.3609	0.4743	0.5086	0.3456	-0.0877	0.0776	0.1849	LOC102552068
chr18	70736333	70736353	+	CCCATTGGTCGTCACCTCGG	0.8308	0.5799	0.6725	0.7107	0.6584	0.6728	0.5636	0.5505	0.0508	0.2457	LOC102552068
chr18	70736341	70736361	+	TCGTCACCTCGGCGGGAGGG	0.6083	0.5386	0.6297	0.7762	0.3265	0.3785	0.4339	0.1367	-0.6418	0.2039	LOC102552068
chr18	70736375	70736395	+	CACCTGCCGTCGCCCCTCCA	0.5177	0.4082	0.7161	0.5622	0.4992	0.5	0.4715	0.139	0.3616	0.1049	LOC102552068
chr18	70736387	70736407	+	CCCCTCCACGGGCAGATTGG	0.6336	0.4702	0.748	0.6045	0.5603	0.607	0.5963	0.4062	0.254	0.3572	LOC102552068
chr18	70736393	70736413	+	CACGGGCAGATTGGCGGCTG	0.4921	0.3317	0.6535	0.824	0.6464	0.6206	0.4966	-0.1998	-0.5236	0.0202	LOC102552068
chr18	70736401	70736421	+	GATTGGCGGCTGCGGGACAC	0.647	0.427	0.6399	0.7433	0.5381	0.6555	0.629	0.7735	0.5511	0.055	LOC102552068
chr18	70736458	70736478	+	AGGCTCATCCGACCTCCACG	0.4646	0.7762	0.7008	0.4236	0.5963	0.6868	0.6938	1.3112	0.6109	0.9327	LOC102552068
chr18	70736461	70736481	+	CTCATCCGACCTCCACGCGG	0.5985	0.5621	0.6192	0.4453	0.5174	0.6636	0.6118	0.9096	0.1854	0.2711	LOC102552068
chr18	70736502	70736522	+	CGCGGCCGCGACTGCGCCCA	0.8944	0.3236	0.5886	0.7674	0.6157	0.5257	0.4108	-0.7498	-1.0455	0.0343	LOC102552068
chr18	70736570	70736590	+	GCAGTTCGCCTAAGGGCCCC	0.9522	0.4477	0.5461	0.5551	0.5639	0.6007	0.5129	0.0015	-0.2581	0.0492	LOC102552068
chr18	70736663	70736683	+	GATGCGCTACGCAGACCCCT	0.6051	0.577	0.5586	0.6112	0.5225	0.5742	0.5411	0.3701	0.5099	0.6561	LOC102552068
chr18	70736826	70736846	+	GTCCGGAGGTAGCCTTCCCG	0.7867	0.6299	0.7716	0.5238	0.6263	0.6595	0.6499	1.2642	0.5698	0.3425	LOC102552068
chr18	70746870	70746890	+	CTGCGGTACTCAACATAGAG	0.7898	0.5927	0.6286	0.5459	0.5504	0.6594	0.4889	0.1151	-0.2097	0.4312	LOC102552068
chr18	70746980	70747000	+	GTCTATCGATCCACAGCACA	0.8558	0.6049	0.4737	0.4419	0.4839	0.6615	0.6314	0.4786	0.1632	0.4485	LOC102552068
chr18	70746983	70747003	+	TATCGATCCACAGCACACGG	0.8991	0.7836	0.6614	0.5668	0.4957	0.7193	0.7422	1.6943	0.8019	0.6451	LOC102552068
chr18	70746986	70747006	+	CGATCCACAGCACACGGCGG	0.7874	0.5715	0.6392	0.6294	0.5249	0.6425	0.5126	0.8878	0.0856	0.3587	LOC102552068
chr18	70783694	70783714	+	CAAATGGGCGATGGACGCCT	0.5203	0.5439	0.5022	0.7072	0.4191	0.5037	0.4602	-0.5096	-0.4984	0.4335	St8sia5
chr18	70791118	70791138	+	GGCGGCATCTTGAAGAACAG	0.3199	0.717	0.7055	0.4759	0.565	0.709	0.6444	1.029	0.4565	0.8882	St8sia5
chr18	70791124	70791144	+	ATCTTGAAGAACAGCGGCTG	0.5023	0.4881	0.5635	0.5163	0.4587	0.6252	0.4566	-0.0639	-0.5539	0.0574	St8sia5
chr18	70831404	70831424	+	CCTGGACCGGGTTATAGTGA	0.7427	0.6186	0.6733	0.5015	0.5579	0.6602	0.6532	0.6171	0.5462	0.2831	Loxhd1
chr18	70864049	70864069	+	AGCCGGGTCTCCATTGGGCA	0.5802	0.575	0.6547	0.5669	0.5544	0.6152	0.4341	0.0895	-0.2765	0.395	Loxhd1
chr18	70869866	70869886	+	TCGGGAGGTTTTATAAGATT	0.5429	0.3788	0.507	0.6509	0.4126	0.4351	0.1146	-1.2098	-0.9903	0.077	Loxhd1
chr18	70870710	70870730	+	CCGCAGAAGGCCCGACTGTA	0.8702	0.4221	0.5164	0.7718	0.5186	0.49	0.4328	-0.4121	-0.0627	0.0463	Loxhd1
chr18	70884747	70884767	+	CGAGTGAGGGTCAGGCACGA	0.6148	0.6159	0.5838	0.5726	0.6113	0.687	0.6557	0.7344	0.5983	0.1895	Loxhd1
chr18	70884758	70884778	+	CAGGCACGACGGCAAAGGCT	0.652	0.452	0.5968	0.5566	0.5625	0.6476	0.5714	0.304	0.2288	0.0728	Loxhd1
chr18	70890958	70890978	+	CTATCACATCAGCGTGAAGA	0.5889	0.515	0.5317	0.3919	0.1885	0.6057	0.3498	-0.3276	-0.4269	0.3154	Loxhd1
chr18	70893918	70893938	+	AGTACACCTTCCCTGCCAAC	0.6728	0.5165	0.6591	0.3887	0.3592	0.578	0.6616	0.0319	0.5272	0.6387	Loxhd1
chr18	70896150	70896170	+	TACGAGATTGAGATTTGGAC	0.7848	0.5818	0.6452	0.4696	0.3247	0.6325	0.4384	-0.0373	-0.1567	0.1543	Loxhd1
chr18	70896168	70896188	+	ACCGGAGATGTGGGTGGTGC	0.2227	0.4664	0.5933	0.6954	0.5962	0.6035	0.4627	0.1868	-0.0966	0.061	Loxhd1
chr18	70896201	70896221	+	CGAGTCTACGTGCAGATCTA	1.0	0.3734	0.65	0.4365	0.5161	0.5805	0.3017	-0.4355	-0.052	0.2647	Loxhd1
chr18	70896259	70896279	+	GCCGCTCCAAAGTGTTTGAT	0.6092	0.3947	0.5791	0.4228	0.4097	0.4264	0.2673	-0.6111	-0.1856	0.1557	Loxhd1
chr18	70898944	70898964	+	CTTTGCACAGCTGGAAGCGG	0.3721	0.6195	0.543	0.6733	0.002	0.548	0.6138	0.4549	-0.2348	0.5031	Loxhd1
chr18	70899078	70899098	+	TGACGCCGGAGGAGGAGGCC	0.2012	0.4629	0.6217	0.5696	0.3612	0.3414	0.3093	-0.4748	-0.671	0.0279	Loxhd1
chr18	70899345	70899365	+	TCGCTAACCGCTGGCTGGCC	0.3694	0.3412	0.5603	0.6299	0.2871	0.3185	0.1237	-1.3555	-1.5192	0.0147	Loxhd1
chr18	70899932	70899952	+	AACGTCTACCTGACCATCTA	0.485	0.4672	0.65	0.4645	0.4861	0.5095	0.4388	0.0258	0.4912	0.1377	Loxhd1
chr18	70899944	70899964	+	ACCATCTACGGTGAGGAATA	0.5094	0.4009	0.6028	0.4925	0.4556	0.508	0.3571	0.1026	0.6256	0.0373	Loxhd1
chr18	70901500	70901520	+	TGGGGGCTCTTACCAAGATT	0.7	0.454	0.5731	0.5833	0.5301	0.5558	0.2667	-0.7215	-0.1375	0.3257	Loxhd1
chr18	70901519	70901539	+	TCGGATCCGTCATGATAACA	0.6141	0.5337	0.4645	0.5544	0.391	0.5783	0.5248	0.1524	0.21	0.0903	Loxhd1
chr18	70901531	70901551	+	TGATAACACGGGCAACAGGC	0.3624	0.4795	0.5209	0.3014	0.2894	0.6451	0.4749	0.3115	0.2516	0.3127	Loxhd1
chr18	70910450	70910470	+	TCCACGCGGAGCTTCAGACA	0.6201	0.6433	0.6547	0.514	0.5699	0.657	0.6621	0.9823	0.9699	0.097	Loxhd1
chr18	70914933	70914953	+	AACGTCTTCATAGTCATCTA	0.2933	0.5136	0.5886	0.4118	0.448	0.5553	0.5672	0.1166	0.5297	0.3141	Loxhd1
chr18	71017155	71017175	+	TGGGGTGCGAGACGAGCCTG	0.6637	0.6249	0.5625	0.941	0.7132	0.6722	0.5874	0.6185	-0.0079	0.2301	Rnf165
chr18	71017301	71017321	+	GTGCCACTGTGCTGGTGGGC	0.2207	0.3549	0.5603	0.5708	0.4829	0.4612	0.3296	-0.6942	-0.8565	0.0235	Rnf165
chr18	71017339	71017359	+	GAGGCCCGGCTGCGACTGCA	0.4706	0.4837	0.5542	0.6503	0.6008	0.6784	0.6063	0.1991	0.0387	0.0425	Rnf165
chr18	71017376	71017396	+	AAGTCCGGGGCTAGCTGCTG	0.2914	0.6145	0.5966	0.8294	0.636	0.6568	0.5415	0.4274	0.0874	0.0193	Rnf165
chr18	71202143	71202163	+	TCTGCTTATCACTGGATTGC	0.2982	0.3415	0.5741	0.2755	0.1243	0.3885	0.3939	-0.2756	-0.078	0.0764	RGD1308601
chr18	71202180	71202200	+	CATGGTAGATGTTTCGCTTT	0.9091	0.335	0.6308	0.4252	0.2269	0.2592	0.1404	-1.1576	-0.4544	0.0745	RGD1308601
chr18	71202185	71202205	+	TAGATGTTTCGCTTTCGGAA	0.4199	0.6295	0.6122	0.3752	0.0	0.5084	0.3476	-0.5062	-0.7859	0.2626	RGD1308601
chr18	71202368	71202388	+	AGGAGTCACTCTCATAAACT	0.7399	0.5876	0.6028	0.4575	0.388	0.5259	0.3499	-0.1887	0.2752	0.1491	RGD1308601
chr18	71279913	71279933	+	CATGTTCTGGAGGCGGCCCT	0.3607	0.5205	0.7063	0.6947	0.418	0.4058	0.3554	-0.1356	-0.0874	0.0837	Haus1
chr18	71280863	71280883	+	AGAAGTCAAATCGTTCACTG	0.4228	0.7174	0.6583	0.5155	0.4905	0.6981	0.6709	0.3883	-0.0512	0.2138	Haus1
chr18	71282407	71282427	+	CCACCAATGCATTCAGAAAC	0.3474	0.4311	0.5212	0.4083	0.1668	0.4337	0.189	-0.8131	-0.6458	0.1921	Haus1
chr18	71296705	71296725	+	TTATCCCCCGAATCTCTGTG	0.2738	0.7075	0.6533	0.4667	0.392	0.6249	0.7057	0.6238	0.1363	0.7477	Atp5f1a
chr18	71296721	71296741	+	TGTGCGGGAACCAATGCAGA	0.6196	0.59	0.6969	0.4922	0.4385	0.657	0.419	0.5086	0.3425	0.4023	Atp5f1a
chr18	71297790	71297810	+	CAGTACTTGGCTCCTTACTC	0.2996	0.4794	0.5695	0.4834	0.5106	0.586	0.5411	-0.0585	0.535	0.1548	Atp5f1a
chr18	71298009	71298029	+	TCTGCTGCTCCGCCGACCCC	0.3738	0.4107	0.7347	0.4504	0.4878	0.6292	0.5831	0.2532	0.0603	0.0809	Atp5f1a
chr18	71298028	71298048	+	CCGGGTCGAGAGGCCTATCC	1.0	0.4225	0.6784	0.7242	0.4776	0.2961	0.4183	0.2019	0.6186	0.055	Atp5f1a
chr18	71384819	71384839	+	AGAATTACGAGCAGAAGTGC	0.2862	0.4785	0.4503	0.3003	0.3248	0.6553	0.5456	0.8332	0.8783	0.228	Pstpip2
chr18	71415779	71415799	+	GAAGGCCCTTGGCTGTTCAA	0.2349	0.5345	0.6784	0.6179	0.5746	0.6143	0.5741	-0.0452	0.3515	0.623	Epg5
chr18	71415869	71415889	+	GAAACTCTATCCCGAGTTGC	0.4117	0.4072	0.4645	0.4602	0.2716	0.4628	0.3935	-0.3564	-0.2891	0.2005	Epg5
chr18	71415956	71415976	+	CCCAGAACTCCCATCGCAAC	0.6257	0.4333	0.6028	0.5134	0.2056	0.4253	0.2631	-0.1556	0.0261	0.1369	Epg5
chr18	71421448	71421468	+	CCTTATAGTTTCTAAGCTGA	0.2603	0.5159	0.4734	0.4401	0.1464	0.529	0.1951	-0.7454	-0.8116	0.4062	Epg5
chr18	71430848	71430868	+	ACTCTGTGCCTCCCTGCAGC	0.2162	0.5197	0.711	0.2786	0.025	0.4687	0.446	0.3407	0.2267	0.2966	Epg5
chr18	71433306	71433326	+	CGACCTTTGCCCAGATGGCT	0.4734	0.4525	0.4787	0.2774	0.2942	0.4123	0.2531	-1.1061	-1.0811	0.084	Epg5
chr18	71451966	71451986	+	CATATGTGTGAGCACTCAGC	0.5229	0.6123	0.7015	0.436	0.2993	0.5712	0.5111	0.3914	0.6907	0.7266	Epg5
chr18	71452830	71452850	+	CTTTGGGTTACCACTGTGAC	0.4141	0.5545	0.6352	0.5576	0.2882	0.5239	0.4604	-0.4939	-0.7091	0.2009	Epg5
chr18	71456025	71456045	+	CCATCGTCCCGTCCCTGCAG	0.4634	0.6263	0.6911	0.5927	0.353	0.6344	0.6353	0.9659	0.5041	0.4613	Epg5
chr18	71461194	71461214	+	TTCAACCCAGCTGGATTTCA	0.7196	0.3133	0.4787	0.38	0.2919	0.3841	0.1802	-1.2777	-0.5986	0.0391	Epg5
chr18	71511940	71511960	+	GGTCAGCGCGGGCAATTCGG	0.8219	0.5937	0.7463	0.6432	0.5522	0.6916	0.6272	1.1572	0.5343	0.758	Siglec15
chr18	71512022	71512042	+	CCGGACCAGGCTAGGGTAGG	0.4809	0.3958	0.6299	0.8345	0.572	0.4635	0.3863	-0.1112	-0.1899	0.0151	Siglec15
chr18	71512053	71512073	+	CCTCGGCCGTGCAGAGCGCG	0.3802	0.5828	0.6424	0.739	0.5541	0.5981	0.4973	1.0441	0.038	0.7504	Siglec15
chr18	71512098	71512118	+	GCACTGAGATGTTGACGATC	0.6841	0.4741	0.4739	0.3599	0.376	0.4939	0.3727	-0.108	0.4448	0.0617	Siglec15
chr18	71512111	71512131	+	GACGATCCGGGGCGCAGCTG	0.7447	0.4456	0.6913	0.6339	0.5957	0.6361	0.5031	0.2357	-0.1167	0.0326	Siglec15
chr18	71512824	71512844	+	CCTTACCAGTCACGTGCAGC	1.0	0.5601	0.5408	0.3618	0.0	0.4105	0.2075	-0.4978	-0.8159	0.193	Siglec15
chr18	71512864	71512884	+	ATAGCGATCGTGGGCGTCGC	0.9118	0.5256	0.631	0.6132	0.4494	0.5604	0.3741	-0.2463	-0.2509	0.3493	Siglec15
chr18	71512878	71512898	+	CGTCGCCGGTGAACTCCACA	1.0	0.692	0.6875	0.4389	0.5172	0.6305	0.5273	0.6015	0.4035	0.5477	Siglec15
chr18	71512941	71512961	+	CGCGCAGGGACAAGTCGTTG	1.0	0.5731	0.6299	0.5849	0.5955	0.656	0.5195	0.3558	-0.1269	0.0756	Siglec15
chr18	71512946	71512966	+	AGGGACAAGTCGTTGCGGCG	0.9433	0.613	0.7055	0.6214	0.3938	0.6159	0.5561	0.2104	-0.5377	0.3214	Siglec15
chr18	71512968	71512988	+	GGTTGCCCAGCAGGCGGAAG	0.3082	0.3813	0.6388	0.5568	0.5378	0.646	0.487	0.3445	-0.2477	0.2044	Siglec15
chr18	71513009	71513029	+	GTCTGGCACAGCTCGCTGCC	0.644	0.5297	0.6072	0.4064	0.3474	0.4881	0.514	-0.6739	-0.8466	0.1101	Siglec15
chr18	71513017	71513037	+	CAGCTCGCTGCCCGGCGCCG	0.5196	0.4153	0.6583	0.712	0.5306	0.5648	0.4796	0.0902	-0.5212	0.4517	Siglec15
chr18	71513025	71513045	+	TGCCCGGCGCCGCGGTGCAG	0.7739	0.4482	0.7432	0.624	0.4487	0.5213	0.5322	0.3963	0.077	0.226	Siglec15
chr18	71513048	71513068	+	AACACTTGAGGGCCCGCGTA	1.0	0.5079	0.6642	0.7146	0.5535	0.6056	0.4056	-0.1859	0.2202	0.1567	Siglec15
chr18	71513078	71513098	+	GCGCGCCAGATGGCGGTCAG	0.7193	0.5553	0.748	0.8299	0.5955	0.5176	0.4498	0.2573	-0.2835	0.2103	Siglec15
chr18	71513094	71513114	+	TCAGCGGCCCGTCGTAGTGG	1.0	0.6139	0.696	0.7233	0.5351	0.6766	0.6874	1.0585	0.3586	0.5014	Siglec15
chr18	71576267	71576287	+	TATATCTGACCGACTCCCAC	0.8325	0.6172	0.6922	0.5511	0.5104	0.7	0.6265	1.086	1.1646	0.8568	Slc14a1
chr18	71577590	71577610	+	TACCTCCAGGGCGCTGAGCT	0.2441	0.4544	0.6595	0.4761	0.366	0.4155	0.2549	-0.1179	-0.3088	0.0514	Slc14a1
chr18	71577611	71577631	+	GGACCACGTGATGTTGGGCA	0.4161	0.6451	0.617	0.6232	0.5208	0.6349	0.5387	0.9831	0.1856	0.635	Slc14a1
chr18	71577762	71577782	+	CTCAACGCGCTCGAGAAAAC	1.0	0.3542	0.6311	0.3855	0.179	0.4165	0.1206	-0.792	-0.5914	0.0721	Slc14a1
chr18	71579897	71579917	+	CGGCTGCTATCGCTGATCTG	0.7466	0.532	0.7432	0.5521	0.6117	0.6582	0.6482	0.4128	0.0026	0.3222	Slc14a1
chr18	71581964	71581984	+	GGCGGTCAGAGTGGAGACCA	0.5529	0.6552	0.4787	0.8258	0.6352	0.6842	0.7042	0.9157	0.6467	0.2047	Slc14a1
chr18	71586302	71586322	+	GCCTCCTGGCGCTGCCTTAC	0.3684	0.2911	0.527	0.5677	0.1825	0.1684	0.0522	-1.4603	-0.5209	0.0049	Slc14a1
chr18	71624436	71624456	+	ACATCACCTGAGACGTGCCT	0.7487	0.6903	0.6025	0.4869	0.1731	0.517	0.5068	-0.2378	-0.249	0.63	Slc14a2
chr18	71629223	71629243	+	GCTCTTACGCCTGGGGAACA	0.5169	0.6176	0.6024	0.4584	0.4181	0.4994	0.487	0.5145	0.3557	0.2493	Slc14a2
chr18	71629229	71629249	+	ACGCCTGGGGAACACGGTCT	0.5714	0.5685	0.6311	0.8175	0.4941	0.5277	0.3679	-0.0508	0.0894	0.0348	Slc14a2
chr18	71650878	71650898	+	TCGCTGTCAGGAAGTAGATG	0.3206	0.6945	0.6393	0.6506	0.5332	0.6652	0.5962	0.7085	0.2115	0.318	Slc14a2
chr18	71653183	71653203	+	GTAGACCTGGCCCACCCCAA	0.4787	0.5537	0.6453	0.7877	0.5884	0.6091	0.5702	0.5575	0.6736	0.5203	Slc14a2
chr18	71660264	71660284	+	CAGGTCCCACTTGGCGAAGA	0.5035	0.5295	0.5603	0.8236	0.5308	0.593	0.4615	0.2502	0.2395	0.1153	Slc14a2
chr18	71675990	71676010	+	GGCTGTCTTCATCCGATGAT	0.7847	0.5195	0.5553	0.4841	0.3998	0.5296	0.3543	-0.5209	-0.383	0.2791	Slc14a2
chr18	72304052	72304072	+	TCGTACTGGATATATGGCAC	0.4582	0.5437	0.527	0.6104	0.5442	0.649	0.5655	0.9462	0.6399	0.084	Setbp1
chr18	72304122	72304142	+	CGTGGTAAAAAGTGTAGCCC	0.482	0.5352	0.5929	0.4349	0.3035	0.5868	0.5618	0.5264	0.4617	0.2267	Setbp1
chr18	72304296	72304316	+	GCTTCTGCCGGTGGCCGTGC	0.2821	0.4284	0.5691	0.6519	0.3494	0.5857	0.4663	0.0611	-0.0573	0.1138	Setbp1
chr18	72304371	72304391	+	AGTCGAAGGAGTACCTCCGC	0.8333	0.6053	0.6591	0.4401	0.5837	0.6556	0.5031	0.4896	0.5579	0.0363	Setbp1
chr18	72304399	72304419	+	CGAACTCTTCTCTGCCTGGT	0.2994	0.5407	0.5319	0.531	0.3451	0.5428	0.4288	-0.6848	-0.7371	0.0578	Setbp1
chr18	72304539	72304559	+	AAGGGGAGTTGGCCATCAGC	0.5971	0.4651	0.6203	0.5874	0.5808	0.5959	0.4164	0.3753	0.8229	0.1358	Setbp1
chr18	72304636	72304656	+	GTTCGGCATAGTTTTCAATT	0.853	0.4098	0.6685	0.2994	0.2828	0.3011	0.0914	-1.3888	-0.9378	0.1875	Setbp1
chr18	72304660	72304680	+	AAAATTGGTTTCAGTGCTGG	0.2872	0.5686	0.5874	0.608	0.0	0.3317	0.19	-0.552	-0.8857	0.086	Setbp1
chr18	72304769	72304789	+	GAAGGCACGGCTGGAACATC	0.3826	0.456	0.507	0.753	0.5496	0.62	0.4055	-0.2149	0.4594	0.0532	Setbp1
chr18	72305125	72305145	+	ACTCATGGGTTTGTCCTCTC	0.2896	0.3967	0.645	0.7346	0.4934	0.453	0.2176	-0.7692	-0.1635	0.0189	Setbp1
chr18	72305201	72305221	+	CCAGGAAACTCTCTGCTAAT	0.3186	0.3429	0.6028	0.3913	0.0911	0.2662	0.1369	-1.1837	-0.4814	0.105	Setbp1
chr18	72305245	72305265	+	ACCTTCGTGAATGGTCTCCA	0.3933	0.6322	0.4844	0.4963	0.5369	0.6482	0.6997	0.5899	0.6998	0.4396	Setbp1
chr18	72305291	72305311	+	CGTCCCCGCTTCTTTTTGAC	0.4401	0.472	0.6733	0.4281	0.2532	0.2989	0.1369	-1.67	-1.5711	0.3519	Setbp1
chr18	72305363	72305383	+	GTAATGGGGTAAGCAGACGG	0.3498	0.7934	0.6286	0.8209	0.6063	0.7187	0.7021	1.3167	0.6226	0.6836	Setbp1
chr18	72305383	72305403	+	CGGCTCCACCATCAGCTTCT	0.3213	0.4164	0.617	0.4575	0.1552	0.294	0.1218	-1.4262	-0.468	0.0373	Setbp1
chr18	72305417	72305437	+	ACTGCCTCTCGAAGCATAGC	0.4401	0.5023	0.6024	0.3151	0.0459	0.4047	0.3882	-0.3684	0.0711	0.212	Setbp1
chr18	72305829	72305849	+	TCTTTATGGGGATAGTAATC	0.2559	0.4753	0.5833	0.4301	0.0	0.2781	0.2604	-0.1221	1.0537	0.0222	Setbp1
chr18	72305852	72305872	+	ACATGACTGGAATCATTTTC	0.2473	0.3146	0.4737	0.4357	0.1785	0.3187	0.0668	-2.0165	-1.078	0.2501	Setbp1
chr18	72305880	72305900	+	TGACGGAACTGATGCTCTGC	0.4126	0.5004	0.5696	0.1982	0.3813	0.5672	0.3864	0.1176	0.1249	0.0231	Setbp1
chr18	72305885	72305905	+	GAACTGATGCTCTGCCGGGT	0.8002	0.6259	0.5696	0.5695	0.4987	0.6402	0.529	0.5082	0.4541	0.0796	Setbp1
chr18	72529205	72529225	+	CTTCAGCTTTAAACTCCCCT	0.3273	0.584	0.6543	0.3375	0.314	0.5674	0.3289	-0.357	-0.4147	0.5648	Setbp1
chr18	72529256	72529276	+	CTGCTCCTCCAAGCCATCTC	0.2252	0.4853	0.6311	0.5354	0.3707	0.4337	0.3778	-0.2061	0.2787	0.1217	Setbp1
chr18	72550886	72550906	+	ACCACTGGCGACCCACCAGC	0.4421	0.5119	0.5637	0.4267	0.4976	0.4957	0.5128	0.4826	0.4137	0.4834	LOC120098177
chr18	72550889	72550909	+	ACTGGCGACCCACCAGCCGG	0.7778	0.5912	0.6897	0.7235	0.5696	0.6096	0.6733	1.2841	0.286	0.5254	LOC120098177
chr18	72550919	72550939	+	CCCATCCCCGCGCAGCTTCG	0.6693	0.4177	0.748	0.3669	0.3526	0.4718	0.2722	-0.2904	-0.6768	0.086	LOC120098177
chr18	73562183	73562203	+	GAGGCAGACCATTACAGCTT	0.4066	0.4546	0.6028	0.4821	0.4937	0.6094	0.6469	0.4069	0.7092	0.1146	Pard6g
chr18	73562290	73562310	+	CATGCCGCACGACTTCCGCC	0.5589	0.5926	0.6875	0.4755	0.3637	0.6145	0.4176	0.3418	0.097	0.7466	Pard6g
chr18	73562352	73562372	+	ACCGCCGCGTGAGGCTTTAC	1.0	0.4615	0.5886	0.5563	0.2793	0.1943	0.1251	-1.0844	0.1373	0.0624	Pard6g
chr18	73562357	73562377	+	CGCGTGAGGCTTTACCGGCA	1.0	0.527	0.6263	0.6713	0.614	0.6396	0.3793	0.0104	-0.3158	0.0632	Pard6g
chr18	73562420	73562440	+	AGCGTGCGAGTGACACCCCA	0.8907	0.6382	0.6061	0.5014	0.6377	0.7013	0.5815	0.6709	0.6945	0.4843	Pard6g
chr18	73562465	73562485	+	TTCATTTCCCGAATGGTGCC	0.3911	0.4719	0.5886	0.2982	0.0898	0.3654	0.5015	-0.2736	-0.5345	0.1597	Pard6g
chr18	73562468	73562488	+	ATTTCCCGAATGGTGCCCGG	0.7287	0.7315	0.7144	0.6576	0.0	0.58	0.6486	0.767	0.1195	0.8159	Pard6g
chr18	73574690	73574710	+	AGGCCTCCAGCGGAGGGCAC	0.2641	0.4439	0.6784	0.8409	0.5962	0.4364	0.4697	0.0099	0.1564	0.1173	Adnp2
chr18	73574822	73574842	+	TGGGACGTTCCAGCTCTCAC	0.5257	0.5607	0.6311	0.594	0.5634	0.6557	0.6714	0.6373	0.7175	0.2568	Adnp2
chr18	73574833	73574853	+	AGCTCTCACCGGCTGGCTCA	0.6039	0.3971	0.6167	0.3167	0.5088	0.6069	0.5521	0.1179	0.1793	0.0188	Adnp2
chr18	73575354	73575374	+	GGAGGGGTAAAACTCCAGGG	0.2703	0.775	0.696	0.7775	0.6392	0.676	0.6656	1.1829	0.7438	0.8085	Adnp2
chr18	73575370	73575390	+	AGGGCGGACAGCTTGGTTCA	0.5291	0.5071	0.6547	0.6767	0.5684	0.5371	0.6118	-0.0728	0.4715	0.0358	Adnp2
chr18	73575655	73575675	+	AGTCACTGACTGCACAGTGC	0.2581	0.5456	0.6922	0.2854	0.4009	0.627	0.6167	0.6463	0.6756	0.1623	Adnp2
chr18	73576284	73576304	+	CAGCCTCCTCTTCGTGGTAT	0.5862	0.4266	0.5603	0.7076	0.3583	0.3752	0.1577	-0.869	-0.7109	0.1785	Adnp2
chr18	73645198	73645218	+	GGTAGCGCTCCTCTGCAGGA	0.4588	0.6816	0.6733	0.4506	0.5291	0.7163	0.6445	0.948	0.7502	0.3913	Rbfa
chr18	73687913	73687933	+	AAGTCCCCACAGGGAACTTC	0.394	0.3724	0.4784	0.5315	0.3897	0.4401	0.4088	-1.0681	-0.2761	0.093	Hsbp1l1
chr18	73704175	73704195	+	GCCGCTGGGGCCATGGTCTT	0.6633	0.3087	0.6453	0.7322	0.4909	0.3681	0.1218	-0.993	-0.7504	0.0036	Slc66a2
chr18	73704215	73704235	+	TACCCCAGTACAGGGACATC	0.3197	0.497	0.5603	0.3847	0.4932	0.4472	0.4764	-0.0894	0.816	0.1011	Slc66a2
chr18	73704235	73704255	+	CGGAGGACTCAGAACGCTGA	0.446	0.6435	0.6594	0.4414	0.5521	0.699	0.5138	0.6014	0.3942	0.2906	Slc66a2
chr18	73704284	73704304	+	TATTGGTGGCCAATATCTTA	0.8997	0.4601	0.5536	0.3491	0.1825	0.3777	0.2188	-0.5952	0.3022	0.1306	Slc66a2
chr18	73743950	73743970	+	CGATGATGGCAAGAGGCGTA	0.9865	0.5881	0.5553	0.5972	0.5236	0.6073	0.503	0.2384	0.2434	0.0778	Kcng2
chr18	73743972	73743992	+	GAGGAAGGCGCACTTGCTCT	0.4518	0.5516	0.6311	0.5845	0.4231	0.5083	0.4472	-0.0059	0.075	0.0623	Kcng2
chr18	73744046	73744066	+	TCTCCAACACGAAGAGGTTG	0.4046	0.5696	0.5763	0.5312	0.4373	0.6407	0.5812	0.5359	-0.1101	0.5057	Kcng2
chr18	73770055	73770075	+	CGTGACGGCCACGAAGGCCA	0.4977	0.5573	0.6059	0.573	0.5546	0.6663	0.649	0.3396	-0.1508	0.4914	Kcng2
chr18	73770088	73770108	+	GAAGAGCTTGCCCGCCAGCC	0.3415	0.4629	0.598	0.7539	0.3278	0.2581	0.3508	-1.0938	-1.1839	0.0232	Kcng2
chr18	73770095	73770115	+	TTGCCCGCCAGCCCGGAGTG	0.5667	0.5157	0.7433	0.6674	0.4117	0.4708	0.448	0.1666	-0.2509	0.0479	Kcng2
chr18	73770126	73770146	+	CCACGTCGCGCAGGCGCCGT	0.6969	0.4506	0.5886	0.714	0.4779	0.4793	0.2916	-0.6691	-0.8474	0.0895	Kcng2
chr18	73770163	73770183	+	CCCGCTCCCCAGGGCTCGGC	0.2197	0.2082	0.6217	0.4931	0.3019	0.3718	0.1721	-0.8994	-1.029	0.038	Kcng2
chr18	73770187	73770207	+	GCTGGTCTGCGGCCCTCGGG	0.6536	0.3783	0.8044	0.7983	0.5706	0.5734	0.4096	0.5931	0.2123	0.4452	Kcng2
chr18	73770191	73770211	+	GTCTGCGGCCCTCGGGCGGG	0.58	0.4282	0.6108	0.8553	0.5188	0.5077	0.3244	0.3785	-0.5422	0.1254	Kcng2
chr18	73770208	73770228	+	GGGCGGCGTGGCCCTCGCCT	0.768	0.336	0.6972	0.7	0.5001	0.358	0.3344	-0.2959	-0.3877	0.203	Kcng2
chr18	73770211	73770231	+	CGGCGTGGCCCTCGCCTCGG	0.7112	0.5236	0.6583	0.9609	0.7455	0.5956	0.354	-0.1847	-0.6395	0.0942	Kcng2
chr18	73770228	73770248	+	CGGCGGCCTCCTCCTCGCGA	0.8059	0.5397	0.6831	0.5741	0.5584	0.6526	0.5974	0.6564	0.3599	0.4741	Kcng2
chr18	73770237	73770257	+	CCTCCTCGCGACGGCGCAGA	1.0	0.495	0.6308	0.6181	0.2326	0.5103	0.3533	-0.139	-0.2982	0.3454	Kcng2
chr18	73770314	73770334	+	TCCCGGAAGGCCAGGGCGCA	0.6361	0.3763	0.598	0.5194	0.6315	0.5078	0.1921	-0.5362	-0.7398	0.0222	Kcng2
chr18	73770340	73770360	+	GCGCAGCAGCCTCAGCTTGC	0.4564	0.4336	0.6547	0.5028	0.1069	0.3259	0.2668	-0.5879	-0.1345	0.1533	Kcng2
chr18	73770366	73770386	+	GCAGCAGCGCCACGATGGCG	0.6701	0.4974	0.5767	0.6059	0.4657	0.6246	0.6246	0.896	-0.2707	0.7313	Kcng2
chr18	73770377	73770397	+	ACGATGGCGCGGAAAGCGCA	0.7568	0.4397	0.6061	0.5503	0.4391	0.6454	0.5666	0.6354	0.4575	0.3917	Kcng2
chr18	73770384	73770404	+	CGCGGAAAGCGCACGGGCTG	0.6756	0.3471	0.7008	0.6026	0.5598	0.6166	0.3116	-0.6048	-0.8727	0.0981	Kcng2
chr18	73770405	73770425	+	GGTCGAAGAAGAACTCGTCG	0.4156	0.759	0.7146	0.335	0.4349	0.692	0.5958	1.1411	0.0858	0.8152	Kcng2
chr18	73770453	73770473	+	GCAGCAGCTCGTCGTGGCCG	0.4791	0.4737	0.6441	0.5992	0.376	0.596	0.5756	0.7304	-0.2709	0.8118	Kcng2
chr18	73770558	73770578	+	TGATTATGACGTGGCGCGCC	1.0	0.4319	0.4844	0.5489	0.1612	0.4207	0.2921	-0.6684	-1.0954	0.0678	Kcng2
chr18	73895042	73895062	+	CTCCTCCTGAGTATCTGGGT	0.2001	0.6795	0.6028	0.4618	0.6059	0.6852	0.5695	0.2332	0.2661	0.1247	Ctdp1
chr18	73896634	73896654	+	CGAACTTCCACACATCCTCT	0.5373	0.6047	0.6028	0.2324	0.2752	0.4839	0.4156	-0.1708	0.1483	0.4268	Ctdp1
chr18	73901642	73901662	+	CGATGGTGTGGGCATACAGA	0.6068	0.5787	0.6403	0.5329	0.5747	0.6469	0.5978	0.6358	0.723	0.7963	Ctdp1
chr18	73901720	73901740	+	CCTTGCAGTGAGGCCTCAGG	0.2995	0.5645	0.7285	0.6475	0.5327	0.6325	0.5163	0.4383	0.3218	0.5775	Ctdp1
chr18	73901744	73901764	+	TGTGCAGCATGGGCTCCCCT	0.2474	0.536	0.7205	0.4511	0.5031	0.5204	0.4426	-0.147	0.0083	0.5023	Ctdp1
chr18	73904755	73904775	+	TCAGAGCTCACCATCAACTC	0.6974	0.6779	0.6405	0.5172	0.4629	0.6531	0.6625	0.7305	0.8691	0.5422	Ctdp1
chr18	73914945	73914965	+	CTGGCTGCGCACACAGTTCA	0.3778	0.4719	0.5637	0.5779	0.4509	0.5347	0.3403	-0.5837	-0.359	0.0518	Ctdp1
chr18	73914955	73914975	+	ACACAGTTCACGGACCACGC	0.5722	0.661	0.6736	0.4078	0.4493	0.6415	0.6408	1.1137	1.0197	0.5956	Ctdp1
chr18	73915048	73915068	+	GGCTGGCCCTGCGGGCTGCG	0.3509	0.4736	0.6344	0.5135	0.6208	0.578	0.6388	-0.7017	-1.0975	0.3975	Ctdp1
chr18	73915057	73915077	+	TGCGGGCTGCGCGGAGACTG	0.4341	0.513	0.6144	0.7731	0.6541	0.6927	0.6457	0.8624	0.0233	0.1875	Ctdp1
chr18	73915093	73915113	+	CAGCACCGAGCCAATGCGCA	0.9116	0.6272	0.6311	0.5327	0.4439	0.5985	0.5407	0.8265	0.5022	0.454	Ctdp1
chr18	73915138	73915158	+	CTCCAGCAGACGCAGCGGCG	0.4311	0.5404	0.7574	0.4955	0.4928	0.6357	0.557	0.3869	-0.5391	0.296	Ctdp1
chr18	73915165	73915185	+	CGGGCAGCGCACCTCTGCCC	0.4519	0.3403	0.6453	0.5489	0.518	0.4418	0.5827	-0.3245	-0.2744	0.0643	Ctdp1
chr18	73915175	73915195	+	ACCTCTGCCCCGGCCACCGC	0.3283	0.3843	0.6451	0.6421	0.4361	0.6421	0.4392	0.7475	0.5476	0.0809	Ctdp1
chr18	73915186	73915206	+	GGCCACCGCCGGAGTGCACT	0.9421	0.4588	0.6217	0.5057	0.3388	0.4545	0.3751	0.1203	0.112	0.1168	Ctdp1
chr18	73915198	73915218	+	AGTGCACTCGGTGGGAACGC	0.7784	0.623	0.6166	0.529	0.4929	0.6415	0.5978	0.7178	0.5532	0.4061	Ctdp1
chr18	73915208	73915228	+	GTGGGAACGCCGGCCAAGGG	0.8124	0.5277	0.7622	0.8348	0.6739	0.6673	0.523	0.5931	0.141	0.2912	Ctdp1
chr18	73915239	73915259	+	TCGTGACCCAGCGAGCGGCA	0.7106	0.6545	0.5837	0.6073	0.4793	0.6275	0.6202	1.1092	0.6744	0.4784	Ctdp1
chr18	73915243	73915263	+	GACCCAGCGAGCGGCACGGA	0.875	0.5945	0.5886	0.6771	0.6204	0.6701	0.6265	0.6094	0.3094	0.2325	Ctdp1
chr18	74104492	74104512	+	ATCTTCTTCCCTCCAATGAC	0.2123	0.4788	0.4879	0.2123	0.2337	0.5156	0.459	-0.3615	-0.099	0.2177	Nfatc1
chr18	74106390	74106410	+	TGCTACTTACAGCACTCGAT	1.0	0.5222	0.5742	0.32	0.2838	0.4374	0.2645	-0.5426	-0.1447	0.401	Nfatc1
chr18	74108167	74108187	+	AGACAGTCTTCCCCGTGATC	0.5156	0.5064	0.6547	0.422	0.3513	0.4935	0.5043	0.1959	0.8151	0.1017	Nfatc1
chr18	74124307	74124327	+	ACTTGGGTTGCACCTCGATC	0.7839	0.5096	0.6494	0.6041	0.3922	0.5182	0.5295	0.1257	0.5434	0.0717	Nfatc1
chr18	74124318	74124338	+	ACCTCGATCCGGAGTTCATA	0.9319	0.4072	0.5694	0.2579	0.2459	0.3869	0.29	-0.9173	-0.0181	0.3217	Nfatc1
chr18	74140820	74140840	+	GTGCTGGAAGGCGAACTCCT	0.5038	0.601	0.5731	0.6503	0.5777	0.607	0.477	-0.1434	0.145	0.2029	Nfatc1
chr18	74140869	74140889	+	GTGCCCAGGTCTTCCCCAGC	0.2736	0.471	0.6311	0.5463	0.5596	0.485	0.2956	-0.4905	-0.2018	0.0342	Nfatc1
chr18	74141612	74141632	+	CCCATTGGGTCTCGTGTTGC	0.4428	0.3346	0.5461	0.5313	0.2818	0.3088	0.1988	-0.7385	-1.0413	0.0061	Nfatc1
chr18	74141741	74141761	+	ATGGCATGCCGCTGGCAAGG	0.6006	0.6488	0.6441	0.7876	0.5437	0.686	0.7293	0.3943	-0.1626	0.0739	Nfatc1
chr18	74151178	74151198	+	GCCGGACCCACCTGCGGCCG	0.5776	0.3312	0.6441	0.6761	0.5918	0.4692	0.4722	0.0789	-0.881	0.273	Nfatc1
chr18	74151230	74151250	+	AGGAAATCGAAGTCGAACTC	0.3969	0.5129	0.6216	0.4538	0.3953	0.6502	0.5188	-0.1978	-0.041	0.1391	Nfatc1
chr18	74201840	74201860	+	TCAATTTGGCTTGACTGTAT	0.4481	0.4538	0.5886	0.5591	0.0932	0.3466	0.0943	-0.8584	-0.279	0.0522	Atp9b
chr18	74204914	74204934	+	TTTCATATAGAATGTGATCT	0.3176	0.52	0.5457	0.2888	0.0	0.3454	0.1902	-0.8413	-0.6175	0.1334	Atp9b
chr18	74215336	74215356	+	AAAGAAGCAACTGACCTCAT	0.2	0.525	0.6028	0.6641	0.3275	0.4184	0.3481	-0.4059	0.2345	0.1228	Atp9b
chr18	74299429	74299449	+	CGCCACCTTCAGCTTCCAGT	0.3159	0.6045	0.65	0.2756	0.2971	0.5097	0.2418	0.1001	0.104	0.4365	Atp9b
chr18	74322815	74322835	+	TGCTTCACGTGCAATAGTAA	1.0	0.5188	0.5553	0.2291	0.2937	0.5627	0.1386	-0.8189	-0.4711	0.3476	Atp9b
chr18	74411292	74411312	+	TTTCATCTGATTCTCCAGGG	0.3296	0.6474	0.7004	0.7039	0.2253	0.5631	0.4734	0.4245	0.1397	0.533	Sall3
chr18	74411314	74411334	+	GCGATGCTGGAGATGACCGA	0.6262	0.5973	0.6594	0.7211	0.5817	0.7068	0.6133	0.8742	0.5664	0.6587	Sall3
chr18	74411353	74411373	+	GAGCCCGAGTAAGACAAGAG	0.4164	0.7106	0.6866	0.6589	0.6116	0.7141	0.6815	0.9364	0.4129	0.5733	Sall3
chr18	74411627	74411647	+	CTCGGAGCGGGGGCTTGGCA	0.411	0.4511	0.7067	0.6322	0.5466	0.5309	0.36	-0.1713	-0.3068	0.1044	Sall3
chr18	74411759	74411779	+	CGCTCTGGCAGCTCAGCACG	0.4064	0.4917	0.5717	0.601	0.5323	0.6529	0.6323	0.659	-0.0391	0.282	Sall3
chr18	74411895	74411915	+	AAACTGGGCCTTGAACTGGT	0.2812	0.6653	0.5731	0.5325	0.4998	0.621	0.6242	0.4122	0.3431	0.4121	Sall3
chr18	74411913	74411933	+	GTCGGAGACAGCTGGAAGAC	0.2537	0.5068	0.5603	0.5025	0.5937	0.6479	0.4573	0.2294	0.184	0.0362	Sall3
chr18	74412310	74412330	+	CTGTCCAGCCAGGTGGTCAC	0.2029	0.4767	0.6167	0.598	0.4225	0.5507	0.6271	-0.2817	-0.1352	0.1187	Sall3
chr18	74412644	74412664	+	CGTTAGGGGGCTTGCCCTTG	0.4468	0.5276	0.6482	0.6469	0.6215	0.3392	0.2582	-0.5045	-0.6159	0.0093	Sall3
chr18	74412706	74412726	+	GTGGCAGCAATGCTAACCAG	0.516	0.6663	0.6381	0.7464	0.6356	0.7109	0.7789	0.7235	0.3575	0.5345	Sall3
chr18	74412951	74412971	+	GCTACAGGGGGTGCTTGTGC	0.5429	0.5306	0.6875	0.5612	0.3604	0.5736	0.6307	0.3373	0.3502	0.083	Sall3
chr18	74412957	74412977	+	GGGGGTGCTTGTGCCGGAAG	0.5283	0.4359	0.7008	0.7725	0.7262	0.6738	0.3664	-0.7496	-0.9969	0.0619	Sall3
chr18	74412964	74412984	+	CTTGTGCCGGAAGCGGGCTG	0.9121	0.4343	0.7807	0.7344	0.3646	0.4867	0.4581	0.0367	-0.2689	0.2336	Sall3
chr18	74413078	74413098	+	GACGCATGCGGAGTCAGGCC	0.9589	0.475	0.6311	0.5555	0.3669	0.5361	0.5137	-0.0277	-0.4666	0.2219	Sall3
chr18	74413166	74413186	+	TCATTAGGGCCACCTGGCTG	0.3538	0.5076	0.6533	0.5193	0.246	0.41	0.6138	0.2649	-0.2401	0.1653	Sall3
chr18	74413314	74413334	+	ACCCTGTGAGAACTGTGCCA	0.3364	0.7062	0.6263	0.3758	0.5151	0.6511	0.663	0.9564	0.8914	0.7757	Sall3
chr18	74413594	74413614	+	TCTGGAAAGTCCTCGGAGGG	0.3501	0.6266	0.7288	0.6938	0.4961	0.4701	0.5024	-0.017	-0.6415	0.2522	Sall3
chr18	74413600	74413620	+	AAGTCCTCGGAGGGCGGCGC	0.7415	0.438	0.56	0.6726	0.4541	0.5071	0.3391	-0.0098	-0.2211	0.1198	Sall3
chr18	74425512	74425532	+	GTGCGGGGCAGCGGCATCAG	0.4787	0.4994	0.696	0.9606	0.7629	0.6487	0.531	0.3965	0.1862	0.1599	LOC108348827
chr18	74425521	74425541	+	AGCGGCATCAGCGGGGTGGC	0.287	0.325	0.5744	0.54	0.4791	0.3961	0.2966	-0.7663	-0.8104	0.0262	LOC108348827
chr18	74425535	74425555	+	GGTGGCCGGCGGGGACAGCG	0.2499	0.3468	0.6802	0.7279	0.6409	0.6088	0.4864	-0.2692	-0.7141	0.1906	LOC108348827
chr18	74425764	74425784	+	AGGAGGGGCCGCGGCGCCTG	0.4903	0.3642	0.696	1.0079	0.7046	0.5647	0.4408	-0.2248	-0.4663	0.0436	LOC108348827
chr18	74425769	74425789	+	GGGCCGCGGCGCCTGCGGAC	0.5464	0.3007	0.6972	0.745	0.5311	0.5754	0.3232	-0.3537	-0.4737	0.0109	LOC108348827
chr18	74425802	74425822	+	GCCCCACGCCGCTCACATCG	0.9093	0.606	0.6476	0.408	0.4825	0.6617	0.5654	0.7475	-0.0884	0.2118	LOC108348827
chr18	74425862	74425882	+	CCGTCGCCCAGGTGCGGCTC	0.7039	0.455	0.5836	0.7192	0.4361	0.53	0.5655	0.1633	0.1157	0.0151	LOC108348827
chr18	74425941	74425961	+	AAACTTTGGTGGCGTCCGCG	1.0	0.5783	0.663	0.493	0.2469	0.3715	0.3581	0.2597	-0.556	0.6017	LOC108348827
chr18	74426029	74426049	+	GCACACCCCCCCGCCGCCGC	0.4417	0.2171	0.6737	0.4586	0.4399	0.6159	0.4101	0.6274	0.1439	0.054	LOC108348827
chr18	74426043	74426063	+	CGCCGCCGGGCCGCCCCTCC	0.8162	0.2685	0.6879	0.5788	0.4527	0.1907	0.1345	-1.0985	-0.8896	0.0013	LOC108348827
chr18	74426052	74426072	+	GCCGCCCCTCCCGGAGCGAG	0.449	0.4755	0.5909	0.6695	0.5995	0.6244	0.5886	0.3209	-0.4161	0.3931	LOC108348827
chr18	74426058	74426078	+	CCTCCCGGAGCGAGCGGCCG	0.5985	0.2406	0.7335	0.5659	0.5826	0.5906	0.2973	-0.7072	-1.4876	0.1634	LOC108348827
chr18	74426093	74426113	+	CCCGGCGCCTTTGTCTCGCC	0.8235	0.3429	0.6311	0.5853	0.4713	0.5247	0.1189	-0.9962	-1.2632	0.051	LOC108348827
chr18	74426102	74426122	+	TTTGTCTCGCCCGGGCCGCT	0.7812	0.389	0.6308	0.4784	0.0	0.2401	0.2041	-0.6626	-0.85	0.2818	LOC108348827
chr18	74426125	74426145	+	GCGCCGCACTGCCTGCGCTC	0.47	0.3761	0.6689	0.5263	0.3646	0.512	0.4431	-0.4065	-0.3882	0.103	LOC108348827
chr18	74426130	74426150	+	GCACTGCCTGCGCTCCGGGT	0.6295	0.5052	0.7019	0.6867	0.5327	0.6599	0.5457	0.7889	0.7925	0.2979	LOC108348827
chr18	74426151	74426171	+	GGCCGACCGCTTCTGGTCCT	0.8158	0.3138	0.6311	0.5161	0.5265	0.4311	0.3356	-0.8877	-0.8782	0.0189	LOC108348827
chr18	75786828	75786848	+	AGGCGCTGGTAGTAGGCCAC	0.6936	0.5702	0.65	0.8363	0.6454	0.6218	0.6209	0.553	0.6807	0.033	Galr1
chr18	75786886	75786906	+	CCACGCCCAGCAGCGCGTTG	1.0	0.4381	0.7292	0.4625	0.3886	0.5264	0.4768	0.0798	-0.3629	0.109	Galr1
chr18	75786953	75786973	+	ATAGCGATCCACAGACATCG	0.6902	0.7585	0.5719	0.3376	0.4615	0.7147	0.7588	1.0363	0.4795	0.7371	Galr1
chr18	75787137	75787157	+	AACAGGTTGGTGGTGCTGCG	0.5084	0.6411	0.7432	0.4758	0.6359	0.6571	0.6274	0.7553	-0.0204	0.6615	Galr1
chr18	75787146	75787166	+	GTGGTGCTGCGCGGCTTGCC	0.4638	0.4253	0.6122	0.709	0.3881	0.4639	0.2266	-0.9015	-1.0204	0.0715	Galr1
chr18	75787166	75787186	+	CGGTTTGCTGCGCGCCAGCA	1.0	0.4458	0.5458	0.8454	0.4297	0.3895	0.2875	-0.4616	-0.6021	0.1427	Galr1
chr18	75787260	75787280	+	TCCACGCCGATGCCGAAGAG	0.7702	0.5849	0.7716	0.5177	0.5734	0.6637	0.6831	0.7703	0.2099	0.4263	Galr1
chr18	75935304	75935324	+	GATCCAGAACAATGGGACCT	0.3506	0.6306	0.5741	0.3814	0.4666	0.5814	0.6059	0.3211	0.2117	0.2095	Mbp
chr18	75935319	75935339	+	GACCTCGGCCGAGGACACAG	0.4039	0.7128	0.5767	0.6233	0.6025	0.698	0.7757	1.3164	0.5398	0.697	Mbp
chr18	75935430	75935450	+	CCTCTTTTCCCGAGATGCCC	0.3854	0.4378	0.5397	0.1936	0.3474	0.5659	0.3708	-0.8047	-0.8491	0.3745	Mbp
chr18	75935671	75935691	+	TCCATCGGGCGCTTCTTTAG	1.0	0.4389	0.7008	0.5458	0.4383	0.3988	0.142	-0.1189	0.0788	0.0666	Mbp
chr18	75935693	75935713	+	GTGACAGGGGTGCGCCCAAG	0.6016	0.4762	0.6771	0.8836	0.7376	0.5562	0.3923	0.0733	0.0464	0.08	Mbp
chr18	75942359	75942379	+	TACCCTGGCTAAAGCAGAGC	0.2667	0.5226	0.5461	0.3692	0.388	0.6295	0.496	0.3236	0.3997	0.1467	Mbp
chr18	76006507	76006527	+	ACAGTTGGCGTGCTTGGGCT	0.3717	0.4384	0.6642	0.6229	0.4491	0.6056	0.36	0.1143	-0.2278	0.2668	Zfp236
chr18	76008259	76008279	+	TTCGACAGTGGATCGCAGTG	1.0	0.693	0.6866	0.6823	0.5337	0.6171	0.7164	0.693	0.0907	0.4694	Zfp236
chr18	76008279	76008299	+	CGGAAGCCCTCCTCACAGAA	0.3472	0.6577	0.5731	0.4832	0.494	0.6325	0.5289	0.0682	0.036	0.2554	Zfp236
chr18	76023605	76023625	+	GGCAAGACTTTTTATATGCT	0.3537	0.4688	0.5838	0.1561	0.216	0.407	0.1297	-1.0298	-0.9454	0.1771	Zfp236
chr18	76027915	76027935	+	TGGTTCCTGCAAGGGAATGT	0.2924	0.5349	0.4986	0.3555	0.4294	0.6136	0.4786	0.0625	0.2357	0.1595	Zfp236
chr18	76029353	76029373	+	GCACTTGAAAGCCTTGATGC	0.3026	0.6498	0.6028	0.2773	0.3254	0.6205	0.5853	0.5995	0.4919	0.412	Zfp236
chr18	76029403	76029423	+	TACTCTTCACGGCAAAGGCG	0.35	0.5828	0.5906	0.452	0.413	0.6443	0.5618	0.4329	-0.4061	0.5888	Zfp236
chr18	76054522	76054542	+	GGTTGTTTGCCAGCTCCTGC	0.2719	0.5162	0.6117	0.1871	0.2861	0.5881	0.2772	-0.0278	-0.2277	0.6578	Zfp236
chr18	76342635	76342655	+	TCACATCCGCAGCCACCGGA	0.8625	0.5749	0.5968	0.45	0.4303	0.6425	0.5844	0.6923	0.4894	0.6285	Zfp516
chr18	76343329	76343349	+	CAGGAGGAGGTCATTGTCAC	0.2395	0.564	0.6405	0.6718	0.5491	0.6064	0.5443	-0.0832	0.0335	0.0372	Zfp516
chr18	76343432	76343452	+	ACCGTAAAGTTGAAGCCAGC	0.4431	0.5652	0.6075	0.3509	0.1922	0.4811	0.2546	-0.0811	0.0214	0.4833	Zfp516
chr18	76343653	76343673	+	CCGGCTGAGTACCTCAAGTA	0.7339	0.4806	0.617	0.6194	0.5877	0.6396	0.662	-0.1075	-0.0648	0.041	Zfp516
chr18	76343677	76343697	+	ACTTGGGACGAGGCGCTGGC	0.6893	0.3876	0.6966	0.4198	0.3821	0.5592	0.3318	-0.4777	-0.5935	0.1879	Zfp516
chr18	76343748	76343768	+	GGAGAAACGCAAGCGTGAAT	0.935	0.4338	0.617	0.464	0.1832	0.5249	0.1877	0.0849	0.3861	0.6303	Zfp516
chr18	76343831	76343851	+	TTTCTGGACACCTTGACCCC	0.429	0.6348	0.6827	0.4922	0.3432	0.5722	0.5996	0.3304	0.2203	0.3382	Zfp516
chr18	76343862	76343882	+	ACGCCCCAACCGCAGGGCTG	0.5225	0.4386	0.748	0.6753	0.4714	0.4046	0.5317	-0.2946	-0.4789	0.1257	Zfp516
chr18	76343905	76343925	+	TCCTCTGAGTGCTTCGAGTG	0.5891	0.6649	0.625	0.6462	0.5991	0.6575	0.6022	0.35	-0.536	0.1122	Zfp516
chr18	76344013	76344033	+	CGGGCAGTACGTGCCCGCTG	0.7521	0.6115	0.7008	0.8118	0.652	0.4187	0.5679	-0.5666	-0.8689	0.1218	Zfp516
chr18	76344036	76344056	+	TTCACTCAGCGAGGGTGATT	0.4578	0.3535	0.5603	0.516	0.1405	0.2682	0.2209	-0.5501	0.1297	0.0588	Zfp516
chr18	76369261	76369281	+	GGAAGACATCAGCGAGCCCA	0.3569	0.5837	0.4975	0.64	0.564	0.6923	0.701	1.3867	1.0453	0.4545	Zfp516
chr18	76369572	76369592	+	ACTTGAGCATGAAGTCGAGC	0.435	0.5245	0.5266	0.2475	0.1579	0.5986	0.3147	-0.0805	-0.1076	0.3308	Zfp516
chr18	77378991	77379011	+	ACAGGGGAGATGGCTTTGAC	0.2632	0.4962	0.7019	0.5418	0.507	0.5355	0.5143	-0.2629	0.0982	0.1423	Tshz1
chr18	77379047	77379067	+	CTTCTTGACGCTAACCTTGC	0.8641	0.3387	0.645	0.3223	0.2353	0.3436	0.0768	-0.8082	-0.3861	0.1087	Tshz1
chr18	77379823	77379843	+	CACCATTCTGGTAGCCATAA	0.487	0.3973	0.5319	0.6465	0.3512	0.3397	0.2332	-1.1221	-0.4485	0.1762	Tshz1
chr18	77379831	77379851	+	TGGTAGCCATAACGGTTGTT	0.5565	0.4577	0.508	0.6321	0.3963	0.426	0.3783	-0.5208	0.1231	0.2196	Tshz1
chr18	77379843	77379863	+	CGGTTGTTCGGAGTCACGTA	1.0	0.5352	0.5789	0.5645	0.5484	0.6441	0.56	-0.3637	-0.2114	0.2567	Tshz1
chr18	77379986	77380006	+	CAGTTTGGTGATGGCTGGCA	0.4636	0.4867	0.4844	0.7673	0.5442	0.5887	0.3651	-0.6154	-0.7657	0.0616	Tshz1
chr18	77380318	77380338	+	CGTACAGCTTGTTATTCTGC	0.6244	0.5387	0.6308	0.1098	0.2768	0.5619	0.4028	0.0048	0.0769	0.3878	Tshz1
chr18	77380331	77380351	+	ATTCTGCCGGTAGAGCTGCA	0.2661	0.6773	0.6969	0.5612	0.2801	0.53	0.6742	1.1465	1.0113	0.5033	Tshz1
chr18	77380652	77380672	+	TGAGAATAAGTTCGCATACA	0.4493	0.5524	0.5177	0.4625	0.3162	0.4965	0.398	0.1295	0.3796	0.1731	Tshz1
chr18	77454598	77454618	+	TGCAGAAGCTGGTGGTAACC	0.3607	0.5017	0.5791	0.5136	0.502	0.5431	0.4679	0.1661	0.5006	0.1475	Zadh2
chr18	77454637	77454657	+	ACGAGGCCGTCACCCTGCGC	1.0	0.4879	0.6689	0.5603	0.4366	0.5704	0.5334	0.6128	0.7118	0.1164	Zadh2
chr18	77454660	77454680	+	GACTGCCCAGTGCCGCTCCC	0.3306	0.3903	0.6309	0.4125	0.5152	0.604	0.3559	-0.1603	0.0677	0.1128	Zadh2
chr18	77454682	77454702	+	GGGACGGAGACCTCCTCGTC	0.6207	0.535	0.6547	0.758	0.595	0.5959	0.3697	-0.4009	-0.0136	0.0832	Zadh2
chr18	77454688	77454708	+	GAGACCTCCTCGTCCGGAAC	0.4428	0.4798	0.6642	0.576	0.5872	0.7033	0.4531	-0.0182	0.0933	0.1615	Zadh2
chr18	77460853	77460873	+	GCTGTGGCTTATGTGACTCC	0.2974	0.5837	0.6685	0.4841	0.5022	0.6375	0.6349	0.6135	0.5558	0.2228	Zadh2
chr18	77461078	77461098	+	TTAGCCAAGTGCCATGTTGT	0.5339	0.5274	0.6311	0.3582	0.3496	0.4786	0.462	-0.286	-0.081	0.35	Zadh2
chr18	77944967	77944987	+	TCGCACACCAATATGGCCTT	0.9617	0.4453	0.5886	0.5704	0.3496	0.46	0.2866	-0.5123	-0.3047	0.0627	Zfp407
chr18	77945834	77945854	+	GCGTGTGAAGCCTGACAGTC	0.6171	0.5089	0.417	0.6998	0.5668	0.5794	0.4069	-0.2266	0.0586	0.0245	Zfp407
chr18	77946932	77946952	+	TACTTTCAGAGGAAGAGTAT	0.2123	0.6398	0.5742	0.3386	0.2647	0.5336	0.3558	0.0785	0.7602	0.2816	Zfp407
chr18	77998305	77998325	+	GAGGATGCCACCAAAGGTTC	0.329	0.4406	0.5354	0.5625	0.4429	0.5574	0.4792	-0.2029	0.0857	0.0674	Cndp1
chr18	78000913	78000933	+	CCGTGAAGTAGCAGTTCCCC	0.5912	0.5153	0.4844	0.5504	0.5815	0.6532	0.5776	0.6239	0.7701	0.1486	Cndp1
chr18	78006036	78006056	+	CAGGTTCCGGAGTTTGTCTG	0.4867	0.6811	0.7197	0.7273	0.6156	0.646	0.5895	0.642	0.1957	0.3764	Cndp1
chr18	78006053	78006073	+	CTGCGGCTAAGGCCATCATC	0.5001	0.5467	0.6203	0.6259	0.4753	0.3947	0.3912	-0.1788	0.5223	0.3572	Cndp1
chr18	78043722	78043742	+	CTCATCCGTCACAGGAGCCA	0.3535	0.5614	0.5461	0.4817	0.4614	0.5991	0.6342	0.3463	0.2066	0.4062	Cndp2
chr18	78043738	78043758	+	GCCACGGCGTCGTTGATGCC	0.5556	0.4437	0.6877	0.4126	0.3921	0.4963	0.4351	-0.7552	-1.0889	0.1773	Cndp2
chr18	78044640	78044660	+	CACTGAGCCACCGTATACCC	1.0	0.6473	0.5021	0.4046	0.5971	0.7297	0.7083	0.9217	0.9447	0.205	Cndp2
chr18	78046987	78047007	+	CTGAGGCCGTACGTGATACA	1.0	0.5751	0.6547	0.6594	0.5641	0.654	0.697	0.7777	0.9418	0.5457	Cndp2
chr18	78047088	78047108	+	AATTAACTCGTCCAGGCCTT	0.7163	0.4736	0.5975	0.5012	0.0652	0.3552	0.2488	-0.4901	-0.021	0.2234	Cndp2
chr18	78049244	78049264	+	TTCCAGGGCGTTCATCCATC	0.5179	0.4639	0.6547	0.5198	0.3695	0.3378	0.2327	-0.9224	-0.2729	0.2299	Cndp2
chr18	78088195	78088215	+	CGCCTTCGCCGCGTGGACCG	0.8478	0.429	0.715	0.4099	0.6025	0.6595	0.6377	0.2656	-0.7334	0.2566	Dipk1c
chr18	78088261	78088281	+	CGTCCTCTCAGAGCGCTGCA	0.5497	0.6419	0.6733	0.3824	0.3603	0.5613	0.668	0.3938	0.0704	0.5635	Dipk1c
chr18	78088288	78088308	+	GAAGAGCCGGCGCATCCTGG	0.6064	0.5284	0.7858	0.5635	0.7225	0.7514	0.6243	1.006	0.5117	0.4797	Dipk1c
chr18	78098258	78098278	+	AACGCTGCCTGTATTATGAG	0.8086	0.6458	0.6866	0.3854	0.5275	0.6732	0.6241	0.4267	0.1375	0.413	Dipk1c
chr18	78098298	78098318	+	GGCCCAGTGGCGAGGTCAGA	0.2875	0.5064	0.6075	0.5382	0.5271	0.5166	0.386	0.3176	0.4993	0.3287	Dipk1c
chr18	78098494	78098514	+	TGGCCGGCCAGGCAAGGTCC	0.3823	0.4781	0.6345	0.8491	0.5362	0.6613	0.5806	0.3901	0.4554	0.1284	Dipk1c
chr18	78098641	78098661	+	GCAGTGGAATATTTGGCCGC	0.6716	0.5933	0.598	0.5639	0.3432	0.571	0.5072	0.585	0.3524	0.3273	Dipk1c
chr18	78165423	78165443	+	TTGAAAACTGGTATGAATGG	0.224	0.5985	0.6441	0.5851	0.3336	0.6479	0.4768	0.0186	-0.3822	0.2775	LOC100359752
chr18	78165626	78165646	+	AGGCTCCACTTTGTGCTTGG	0.3535	0.529	0.6725	0.7597	0.4826	0.5506	0.5835	-0.069	-0.0578	0.4329	LOC100359752
chr18	78165697	78165717	+	TGGCTTGAGTTAGAGACTCT	0.6537	0.5794	0.5886	0.4892	0.5019	0.5311	0.4554	0.1735	0.4735	0.138	LOC100359752
chr18	78232107	78232127	+	TGAGGACGTCGGGCACTCTA	0.8991	0.496	0.6109	0.6672	0.6181	0.5879	0.5074	0.4984	0.8972	0.5051	Cyb5a
chr18	78233872	78233892	+	ATCAAAGATAGCCAAGCCTT	0.2319	0.5488	0.507	0.564	0.1814	0.486	0.5094	-0.0671	0.232	0.113	Cyb5a
chr18	78317211	78317231	+	CAGGTAGGTGACGTCTCTCC	0.495	0.4698	0.617	0.699	0.5967	0.6443	0.5371	0.3791	0.6624	0.0485	Timm21
chr18	78319919	78319939	+	AGTCTACGCATGCGCGAGCC	0.6131	0.5464	0.6355	0.547	0.1994	0.2546	0.2365	-1.0983	-1.2063	0.1599	Fbxo15
chr18	78319924	78319944	+	ACGCATGCGCGAGCCCGGTC	0.67	0.3723	0.6453	0.7828	0.473	0.5136	0.3544	-0.1483	0.1815	0.0328	Fbxo15
chr18	78320015	78320035	+	CCATGGCGACCGGACGCGGT	0.671	0.5817	0.6544	0.6815	0.6219	0.6335	0.65	0.8063	0.5248	0.403	Fbxo15
chr18	78320094	78320114	+	GGGCACTACCTGGGGCAGCG	0.2612	0.4243	0.663	0.5103	0.6331	0.6238	0.5208	0.0832	-0.6344	0.3362	Fbxo15
chr18	78343565	78343585	+	TCTACTATGATGGGCTGCGA	0.6794	0.6281	0.6071	0.4882	0.4467	0.637	0.5766	0.5502	0.37	0.303	Fbxo15
chr18	78343575	78343595	+	TGGGCTGCGACGGACTTATT	1.0	0.3046	0.6784	0.6698	0.4334	0.3622	0.0358	-0.7708	0.507	0.1193	Fbxo15
chr18	79707701	79707721	+	GCGTGTGAGTTTGAGATGGG	0.2549	0.6466	0.6108	0.8159	0.6458	0.6812	0.5948	0.5852	0.1773	0.6296	Neto1
chr18	79707706	79707726	+	TGAGTTTGAGATGGGCGGCC	0.691	0.4924	0.5319	0.7039	0.3888	0.495	0.4944	-0.4954	-0.7469	0.2238	Neto1
chr18	79721396	79721416	+	GAAGGCCAAGTTCTGCAGCA	0.2095	0.7179	0.617	0.599	0.4831	0.6725	0.6659	0.5651	0.285	0.4078	Neto1
chr18	79942787	79942807	+	GGGCCGCTGCTGAGCATGCC	0.5726	0.3449	0.631	0.5774	0.4573	0.4771	0.3615	-0.8773	-1.0007	0.0891	Cbln2
chr18	79942794	79942814	+	TGCTGAGCATGCCCGGGCGC	0.4152	0.2098	0.5837	0.4152	0.4289	0.5046	0.2813	-0.0926	-0.3578	0.0296	Cbln2
chr18	79942813	79942833	+	CCGGGGGGCGCTGCGTGAGC	0.5678	0.2926	0.6972	0.7973	0.4263	0.4595	0.1803	-0.6508	-0.6078	0.0185	Cbln2
chr18	79943034	79943054	+	AGGTGGCCTTCTCCGCTACT	0.5201	0.4726	0.6072	0.5486	0.3798	0.4014	0.4107	-0.5901	0.1136	0.2722	Cbln2
chr18	82116593	82116613	+	CAAATGACAGCGAACACTTT	0.2703	0.3574	0.6594	0.1767	0.0641	0.3075	0.1338	-1.5247	-0.627	0.0405	Socs6
chr18	82116848	82116868	+	ACTCGCCCCTGGCAGGGGCA	0.2776	0.501	0.7347	0.6453	0.2815	0.2213	0.3966	-1.0451	-1.292	0.3567	Socs6
chr18	82116932	82116952	+	CATCCCGTCGTCTAAAGGCA	0.8235	0.6594	0.5917	0.5537	0.4968	0.624	0.5929	0.5325	0.1935	0.7639	Socs6
chr18	82117044	82117064	+	CTGCAGCGGGACTCAGGGCG	0.2354	0.4371	0.6569	0.8191	0.5344	0.5236	0.3993	-0.2951	-0.8168	0.189	Socs6
chr18	82117285	82117305	+	GGCTTCGCAGTGATGTGGAA	0.4396	0.6367	0.5884	0.5673	0.5213	0.6639	0.4025	-0.5026	-0.5671	0.4741	Socs6
chr18	82227019	82227039	+	GATCATGCAAGACTTTCCTG	0.3505	0.7825	0.7146	0.3595	0.4991	0.6914	0.6519	0.8566	0.3954	0.7173	Rttn
chr18	82235033	82235053	+	TGTGGCGCATGCAGATCTGC	0.3498	0.5669	0.535	0.4045	0.362	0.6271	0.4379	0.3675	0.4785	0.2025	Rttn
chr18	82279503	82279523	+	AGGTTATAGAATGCTTGATT	0.3209	0.4439	0.527	0.4612	0.2557	0.4119	0.3366	0.0672	1.119	0.0196	Rttn
chr18	82305413	82305433	+	GAGAAGTAACAGATGAAATC	0.4975	0.5294	0.631	0.3948	0.2947	0.5711	0.4586	-0.096	0.6101	0.1028	Rttn
chr18	82314089	82314109	+	GATAGTCCAGGCACCAAACT	0.4818	0.5049	0.6733	0.57	0.3666	0.5354	0.5226	0.1959	0.5362	0.3432	Rttn
chr18	82318317	82318337	+	AGTCAGAATGCAGTATGGTG	0.2982	0.6941	0.6566	0.497	0.5282	0.679	0.6293	1.1715	0.7281	0.1739	Rttn
chr18	82470118	82470138	+	GGAATGTGTATATCCATTGA	0.7907	0.5135	0.598	0.3688	0.4936	0.6655	0.5111	0.2717	0.7724	0.4036	Cd226
chr18	82470136	82470156	+	GACGGATAACTTAACCCAGG	1.0	0.7559	0.6441	0.674	0.5853	0.6662	0.5712	0.9192	0.4353	0.6409	Cd226
chr18	82470305	82470325	+	AATGCCTCTGAAGCAGACAT	0.2226	0.699	0.5917	0.7615	0.4283	0.6336	0.6722	0.9087	1.0608	0.771	Cd226
chr18	83731973	83731993	+	GGAGGAGCTGGGCGGCCCTC	0.209	0.3848	0.6217	0.7621	0.6686	0.4796	0.3515	-0.2418	0.0392	0.1706	Tmx3
chr18	83743388	83743408	+	AACAAATGTTCGACCATGTA	0.6631	0.4532	0.6216	0.4968	0.3188	0.4907	0.4062	-0.5424	-0.2534	0.0764	Tmx3
chr18	125402	125422	+	CTCCCCTCTCACTTCCGCCT	0.301	0.3525	0.617	0.407	0.4281	0.5092	0.3744	-0.689	-0.6895	0.0929	Cmc4
chr18	125403	125423	+	TCCCCTCTCACTTCCGCCTG	0.2265	0.5083	0.6866	0.5501	0.6048	0.6321	0.4451	0.5242	-0.3885	0.0945	Cmc4
chr18	128352	128372	+	GATGGCCCGAGAGGACACGG	0.2228	0.6747	0.6188	0.699	0.6711	0.7259	0.6954	1.1527	0.3836	0.6462	Mtcp1
chr18	128373	128393	+	GGCCCCGCCCACCCGACTCT	0.7536	0.4561	0.6737	0.326	0.3772	0.4968	0.3041	-0.1728	0.0474	0.0231	Mtcp1
chr18	128386	128406	+	CGACTCTGGGTTCACTGTGA	0.2358	0.6158	0.617	0.6754	0.5003	0.6187	0.58	0.3741	0.3777	0.1159	Mtcp1
chr18	128418	128438	+	CGACGAGCACCAGCGCACGT	0.916	0.7217	0.6453	0.4202	0.4014	0.6	0.6363	0.8031	0.5002	0.5802	Mtcp1
chr18	128601	128621	+	CGGCGAGTTCCAGTTCCTCT	0.4219	0.5144	0.617	0.4173	0.5069	0.4958	0.3271	-0.3447	-0.1995	0.0509	Mtcp1
chr18	128671	128691	+	TGTGGCAGCTCTACCCCGAG	0.6097	0.6721	0.743	0.7568	0.6683	0.6817	0.5709	0.9031	0.5051	0.5643	Mtcp1
chr18	135813	135833	+	GCGCTGTACTTCTCAGCCGA	0.7537	0.6	0.5447	0.6638	0.4986	0.654	0.4287	0.7807	0.2859	0.4341	Fundc2
chr18	135881	135901	+	CGTGAATTCCGCGAGGTCCA	0.7685	0.5706	0.6591	0.3537	0.5331	0.6156	0.5132	0.385	0.3073	0.4522	Fundc2
chr18	135900	135920	+	AGGGCCTCGCGCTTCCTGTC	0.4511	0.3317	0.6453	0.743	0.5393	0.51	0.2072	-0.8834	-0.55	0.0173	Fundc2
chr18	135901	135921	+	GGGCCTCGCGCTTCCTGTCG	0.665	0.4916	0.715	0.5942	0.6396	0.6734	0.3982	0.2221	-0.6555	0.0918	Fundc2
chr18	137501	137521	+	TGCAGCCAAAAGGGAGGACG	0.2932	0.4456	0.5672	0.6146	0.6136	0.6557	0.4909	-0.1486	-0.5743	0.092	Fundc2
chr18	137670	137690	+	CGCCCTTTCCCCGCGCCGCA	0.4613	0.4384	0.6453	0.3135	0.3398	0.389	0.2427	-0.6242	-0.8353	0.5863	Fundc2
chr18	137684	137704	+	GCCGCAGGGACGAACCCAGC	0.9586	0.3672	0.6642	0.5776	0.5617	0.4978	0.4454	0.0453	0.2703	0.0757	Fundc2
chr18	144554	144574	+	TCCTTCTGGAAGGCGTCCGA	0.9555	0.6337	0.6025	0.5357	0.5119	0.6387	0.5432	0.5733	0.3422	0.1911	F8
chr18	145594	145614	+	ACTTACGCGTGGCAGGTCCT	0.7076	0.4476	0.6589	0.4282	0.2058	0.4714	0.4932	-0.1304	0.0741	0.061	F8
chr18	145595	145615	+	CTTACGCGTGGCAGGTCCTG	0.5517	0.5288	0.7098	0.6139	0.573	0.6643	0.5339	0.5125	0.1789	0.1782	F8
chr18	145596	145616	+	TTACGCGTGGCAGGTCCTGG	0.4562	0.6547	0.6583	0.5633	0.5921	0.6287	0.5135	0.7533	0.2827	0.4544	F8
chr18	145681	145701	+	CTCGTGAGGGACCTGAACTC	0.3887	0.5641	0.6547	0.49	0.5496	0.6351	0.6234	0.2586	0.3714	0.0222	F8
chr18	145691	145711	+	ACCTGAACTCGGGCCTCGTC	0.618	0.3322	0.6167	0.4785	0.4206	0.4152	0.1413	-0.5389	-0.4368	0.0151	F8
chr18	145692	145712	+	CCTGAACTCGGGCCTCGTCG	0.6374	0.5634	0.7902	0.4591	0.5123	0.6691	0.5114	0.7242	-0.0826	0.4627	F8
chr18	147047	147067	+	TACACGAACCGGACACTGCC	0.8416	0.5379	0.6061	0.368	0.4101	0.6288	0.59	-0.3688	-0.492	0.1154	F8
chr18	147708	147728	+	TACTGGCACGTGATGGCGGT	0.3775	0.5661	0.6261	0.6568	0.5872	0.6447	0.4878	0.2981	0.0425	0.0537	F8
chr18	147837	147857	+	CAGACGTGGCTGATGGACCT	0.4187	0.4716	0.6736	0.5553	0.6087	0.6295	0.6501	0.2395	0.1222	0.0265	F8
chr18	148076	148096	+	AACTGCCCCGAGGCGCCCCA	0.7691	0.51	0.6451	0.489	0.5443	0.5679	0.5315	0.3189	0.1736	0.3304	F8
chr18	148077	148097	+	ACTGCCCCGAGGCGCCCCAG	0.4692	0.6425	0.7477	0.9616	0.5128	0.4518	0.5308	0.7875	0.4317	0.5384	F8
chr18	148083	148103	+	CCGAGGCGCCCCAGGGGCAG	0.3606	0.3824	0.6818	0.8671	0.6377	0.528	0.5029	0.1637	-0.0429	0.0871	F8
chr18	148147	148167	+	GGAAATGGACGTCTTCACCT	0.6561	0.7134	0.6028	0.3078	0.5225	0.6723	0.6784	0.6256	0.5373	0.601	F8
chr18	148210	148230	+	CAAGAGACACCCCAAGACCT	0.3777	0.6192	0.5731	0.4291	0.423	0.5816	0.6908	0.9236	0.8275	0.269	F8
chr18	148278	148298	+	CGGCCGCCACCCTAGAAGAC	0.6684	0.5396	0.6689	0.6758	0.5526	0.64	0.3745	0.1826	0.1324	0.192	F8
chr18	148849	148869	+	AGCCTGCGGAACCGGTACCT	0.6176	0.4341	0.598	0.4107	0.5563	0.5745	0.4438	0.2033	0.4072	0.0258	F8
chr18	148850	148870	+	GCCTGCGGAACCGGTACCTG	1.0	0.5862	0.5966	0.5795	0.6666	0.6995	0.5666	1.1033	0.3149	0.1226	F8
chr18	148952	148972	+	AGGCCACCCCGCGTGAAGCT	0.5362	0.4627	0.6595	0.594	0.4818	0.628	0.4505	0.1792	0.0946	0.0742	F8
chr18	148961	148981	+	CGCGTGAAGCTGGGCTCCTA	0.5399	0.402	0.6169	0.6102	0.606	0.5282	0.2471	-0.5456	-0.2662	0.0481	F8
chr18	148977	148997	+	CCTAGGGCCACTGCTCTACG	0.6842	0.6118	0.7807	0.5977	0.6679	0.6958	0.7536	0.5338	0.1941	0.539	F8
chr18	149141	149161	+	GTTCAAGAACCGAGCGAGCC	0.6715	0.5193	0.6213	0.5275	0.3667	0.4416	0.3323	-0.6492	-0.7781	0.0869	F8
chr18	149194	149214	+	ACGTTGGCGCTGTGCATGCA	0.6044	0.5938	0.5694	0.6767	0.3805	0.5538	0.5773	0.2728	0.0379	0.0648	F8
chr18	150478	150498	+	AAGAATCTGTAGATCAAAGG	0.2752	0.6662	0.6771	0.6688	0.4772	0.6646	0.5191	0.9134	0.5675	0.2118	F8
chr18	153697	153717	+	TCACGGTGTTCCCGCACTCG	0.9191	0.5307	0.6677	0.4245	0.6449	0.6358	0.5899	0.5879	-0.0141	0.0653	F8
chr18	153698	153718	+	CACGGTGTTCCCGCACTCGG	0.9046	0.6148	0.6334	0.7071	0.7315	0.7333	0.6289	0.8621	0.1141	0.1828	F8
chr18	156393	156413	+	GTGCCACAACCCGGACTTCC	0.3284	0.4928	0.4928	0.51	0.458	0.4542	0.2232	-1.0248	-0.0382	0.0166	F8
chr18	156439	156459	+	AAGGTTTCCAGTTGTGACGA	0.5454	0.6346	0.5319	0.5682	0.4263	0.6323	0.5521	0.0719	-0.1192	0.2047	F8
chr18	156472	156492	+	TACTACGGAGAGACCTATGA	0.3251	0.6026	0.6025	0.5707	0.4665	0.6539	0.6068	0.5377	0.7771	0.3205	F8
chr18	156631	156651	+	TCCTTTTGGTCGGACAGCCA	0.6224	0.5653	0.5884	0.5086	0.4304	0.5878	0.4112	-0.5527	-0.8824	0.1525	F8
chr18	156907	156927	+	ATGGCGGCTTGTAAGAAGGC	0.3463	0.6054	0.6405	0.4624	0.6154	0.6769	0.6092	0.4952	0.5418	0.2479	F8
chr18	156917	156937	+	GTAAGAAGGCGGGTTCTTCA	0.3825	0.4661	0.6642	0.5018	0.4811	0.5264	0.3669	-0.2678	0.4071	0.3773	F8
chr18	156949	156969	+	GAATCGAGTCCTGCTGCATT	0.6888	0.4639	0.6072	0.541	0.3211	0.4641	0.4052	-0.2579	0.1769	0.0554	F8
chr18	157051	157071	+	TCGACTTTAATGTATAGGCT	0.4298	0.5937	0.5933	0.4051	0.306	0.5636	0.4611	0.1675	0.0294	0.2354	F8
chr18	157122	157142	+	TGGCGAGAAGAGGTCTCACA	0.2015	0.7061	0.65	0.5858	0.6086	0.6617	0.5641	0.8245	1.016	0.7243	F8
chr18	157478	157498	+	ATTGGTTAAAAGAGGCCAAT	0.3566	0.4829	0.5929	0.5203	0.1814	0.3493	0.3855	-0.7701	-0.2478	0.1625	F8
chr18	157694	157714	+	TGGCTAAGCGGCAAGAAAGT	0.5361	0.5015	0.617	0.5324	0.3671	0.6333	0.6044	0.4085	0.4841	0.3701	F8
chr18	157759	157779	+	GAAGCGCCAATCGAAGAGAA	0.6922	0.5889	0.5731	0.5322	0.4972	0.7115	0.5361	0.7747	0.3905	0.4709	F8
chr18	157832	157852	+	ACATGTTTGTACTCGGTACT	0.6079	0.5385	0.5411	0.5179	0.3098	0.4301	0.4669	-0.4329	0.0763	0.0613	F8
chr18	158043	158063	+	GAATAGCGTTGCTCGACGTA	0.8249	0.6191	0.5931	0.5839	0.5002	0.6517	0.5577	0.1508	0.4023	0.2854	F8
chr18	158186	158206	+	CTCGCTCCGCAGATTCTTCT	0.8819	0.3079	0.6642	0.3387	0.2066	0.3435	0.1037	-1.3408	-0.7792	0.0485	F8
chr18	158298	158318	+	GCGAGACAGTTCTCAGGTCT	0.5587	0.4996	0.5212	0.8325	0.4867	0.5635	0.4441	-0.0644	-0.0622	0.0372	F8
chr18	158409	158429	+	TTCTCTCGCCGTGCCACCGC	0.524	0.4582	0.5979	0.5648	0.2816	0.5887	0.5163	0.3488	0.0438	0.0536	F8
chr18	158650	158670	+	ATCTCTCTCCAGAGAACACG	0.2307	0.5891	0.5197	0.3407	0.4557	0.6741	0.6501	0.3005	-0.3311	0.4425	F8
chr18	217207	217227	+	GCCGTCCCCTCAGCCCCGCA	0.2396	0.5949	0.6453	0.6594	0.5643	0.5956	0.613	0.8169	0.7223	0.7148	Mtmr1
chr18	227604	227624	+	GCTTTCTCGCCAGGCTCTGA	0.2366	0.4477	0.555	0.515	0.2098	0.4809	0.5113	0.1511	0.4129	0.5638	Mtmr1
chr18	227650	227670	+	GAGGAAGCTCCGCTTTTCCC	0.3954	0.4477	0.6642	0.3574	0.5441	0.6958	0.4702	-0.6579	-0.4945	0.1188	Mtmr1
chr18	227651	227671	+	AGGAAGCTCCGCTTTTCCCG	0.4328	0.568	0.7102	0.522	0.6313	0.7081	0.5838	-0.1907	-0.4318	0.7473	Mtmr1
chr18	227652	227672	+	GGAAGCTCCGCTTTTCCCGG	0.7022	0.6266	0.6866	0.7067	0.6751	0.7358	0.5236	-0.4955	-0.9426	0.6614	Mtmr1
chr18	230549	230569	+	ATCTACATCTGCCCGTTCGC	1.0	0.5082	0.5695	0.2426	0.1264	0.4395	0.4014	0.0865	0.1979	0.0959	Mtmr1
chr18	230562	230582	+	CGTTCGCGGGAGCCGTGAGT	1.0	0.4967	0.7108	0.5318	0.4192	0.5548	0.4323	0.0621	0.091	0.0368	Mtmr1
chr18	230972	230992	+	AGATCGGTGCCCAGAGCCAC	0.3817	0.4481	0.4689	0.6922	0.5623	0.68	0.5973	0.8317	0.8458	0.0899	Mtmr1
chr18	230973	230993	+	GATCGGTGCCCAGAGCCACG	0.3257	0.723	0.7807	0.3487	0.4875	0.6705	0.7239	1.4285	0.6002	0.8054	Mtmr1
chr18	233990	234010	+	CGTTGCGGCCAGCCATTGGT	0.318	0.5719	0.6056	0.5042	0.5052	0.6465	0.6139	0.3749	0.3651	0.3918	Mtmr1
chr18	238266	238286	+	TGCTTTTTTTTACAGGCGAA	0.2189	0.4985	0.4986	0.4075	0.0	0.3654	-0.0387	-1.7382	-1.9677	0.141	Mtmr1
chr18	238346	238366	+	ACCCAACATTCACGTGATGA	0.6085	0.6011	0.5319	0.3747	0.204	0.5688	0.5469	0.3493	-0.0944	0.116	Mtmr1
chr18	239536	239556	+	TTGCGGATAAAATAGAGTCT	0.4767	0.5633	0.598	0.5632	0.372	0.5887	0.5045	0.4051	0.8186	0.1211	Mtmr1
chr18	613809	613829	+	AACCTGGCTGCCATAGGTAA	0.497	0.5756	0.5731	0.6919	0.5237	0.6066	0.5521	0.2758	0.5031	0.5619	Zfp136
chr18	614676	614696	+	ATGAGACAATTCATAGTTTA	0.3838	0.2958	0.4928	0.6241	0.1651	0.3235	0.1256	-1.3881	-0.5051	0.073	Zfp136
chr18	894932	894952	+	TAGAGAAGTTGCAAGCAAAT	0.2266	0.4188	0.5886	0.5147	0.0846	0.3529	0.2535	-0.7728	-0.371	0.1706	Colec12
chr18	895072	895092	+	CAAGATACTAGTGTGCTCCA	0.6608	0.7032	0.5886	0.5563	0.5094	0.6774	0.6955	0.9814	1.0266	0.3155	Colec12
chr18	987688	987708	+	ATTATTTCTCTTGCCATTGG	0.2198	0.5262	0.7004	0.6652	0.1584	0.4881	0.3505	-0.4513	-0.4144	0.1454	Thoc1
chr18	997227	997247	+	AATGAACAGGAGAGCACCCT	0.2916	0.6148	0.6213	0.6931	0.5242	0.6185	0.5877	0.2972	0.4379	0.2755	Thoc1
chr18	1026473	1026493	+	GCCGGCTGATCTTAGACTAA	0.4211	0.5337	0.6028	0.4163	0.3901	0.5627	0.4334	-0.3404	0.1794	0.3586	Usp14
chr18	1051677	1051697	+	TTACATCAGTTTTACCTTCA	0.3928	0.3741	0.5744	0.337	0.2946	0.3675	0.0466	-2.0481	-1.6889	0.1857	Usp14
chr18	1163069	1163089	+	GAGCTAGATCTGTTCTCACT	0.3699	0.5716	0.6216	0.5287	0.3893	0.4896	0.3384	-0.316	0.1202	0.1665	Rock1
chr18	1185106	1185126	+	TTGATATGTCATTATCATCA	0.2293	0.5629	0.5603	0.31	0.2656	0.4856	0.3561	-0.1928	-0.0518	0.1726	Rock1
chr18	1527750	1527770	+	CCAGCTGGATTTCTGCTGGT	0.3111	0.439	0.6028	0.5277	0.5603	0.5793	0.5799	-0.4416	-0.556	0.2241	Greb1l
chr18	1527826	1527846	+	GATTTCTACCAGATGACCAT	0.3725	0.648	0.6163	0.4894	0.3001	0.6098	0.6195	0.3489	0.4597	0.4367	Greb1l
chr18	1531998	1532018	+	TACCTAGTCAGAACCTCCCA	0.4094	0.7074	0.6028	0.5494	0.5685	0.6528	0.6009	0.7564	0.7789	0.5334	Greb1l
chr18	1532013	1532033	+	TCCCAGGGCGTGCTATCAAA	0.456	0.4688	0.6203	0.5258	0.4067	0.4919	0.31	-0.1685	0.2263	0.6269	Greb1l
chr18	1559632	1559652	+	CCCACCGAAGAAACGACACC	0.8615	0.5443	0.6028	0.286	0.4471	0.6354	0.4186	0.1198	-0.105	0.1496	Greb1l
chr18	1559633	1559653	+	CCACCGAAGAAACGACACCG	0.7956	0.7621	0.5577	0.5792	0.6475	0.7546	0.7671	1.1786	0.1642	0.7976	Greb1l
chr18	1559646	1559666	+	GACACCGGGGATGGTATCCT	0.937	0.4614	0.5744	0.5592	0.5427	0.4925	0.4122	-0.0204	0.2362	0.027	Greb1l
chr18	1566759	1566779	+	AGAGAGCGAGCCCTGCCGAT	0.5028	0.6223	0.6689	0.6567	0.5783	0.6239	0.5853	0.5087	0.9189	0.3628	Greb1l
chr18	1568376	1568396	+	CTCAGGTCAACATCAGTCCC	0.3477	0.5225	0.5447	0.4525	0.5591	0.594	0.568	0.226	0.2983	0.1432	Greb1l
chr18	1573001	1573021	+	CGTGTTCGACAATCAGGTGA	0.6302	0.6415	0.5633	0.5938	0.5335	0.6715	0.4855	0.7452	0.2733	0.6516	Greb1l
chr18	1585366	1585386	+	AACCCACGGATTAGCTGATC	0.6167	0.4224	0.5461	0.622	0.4159	0.4028	0.3432	-0.3698	0.5145	0.0037	Greb1l
chr18	1594194	1594214	+	GTTTCCAATTAGGAGGACGT	0.5944	0.6746	0.6163	0.5365	0.2966	0.6465	0.6397	0.311	0.1343	0.3791	Greb1l
chr18	1597280	1597300	+	CAGGAGGTGCGAGACAAGCT	0.6162	0.5714	0.6547	0.737	0.5876	0.6061	0.5095	0.8706	0.8817	0.1206	Greb1l
chr18	1597310	1597330	+	TATCGATTCGAGATCATCCT	0.3993	0.5322	0.678	0.386	0.3781	0.572	0.4844	-0.4543	-0.2649	0.4105	Greb1l
chr18	1597311	1597331	+	ATCGATTCGAGATCATCCTG	0.8998	0.7159	0.5908	0.5596	0.6028	0.7043	0.564	0.6995	0.4328	0.3124	Greb1l
chr18	1604587	1604607	+	ACGGCCTTGGAGCAAGAGGT	0.4205	0.6339	0.5826	0.5989	0.6147	0.6246	0.5713	0.4552	0.3048	0.3181	Greb1l
chr18	1604625	1604645	+	TGTCTCAAAAGAGGTCGTCC	0.6841	0.552	0.5741	0.2835	0.4008	0.6449	0.4066	0.1169	0.1891	0.0551	Greb1l
chr18	1604626	1604646	+	GTCTCAAAAGAGGTCGTCCG	1.0	0.6109	0.6438	0.4443	0.6088	0.6985	0.6152	0.264	-0.4492	0.2988	Greb1l
chr18	1604627	1604647	+	TCTCAAAAGAGGTCGTCCGG	0.8315	0.7569	0.7477	0.5554	0.4952	0.6635	0.4274	0.4588	-0.0914	0.46	Greb1l
chr18	1608711	1608731	+	CCAGCGTTCGGCTGGATGAA	0.4903	0.4952	0.598	0.4807	0.5693	0.4979	0.5483	0.0183	0.0081	0.4483	Greb1l
chr18	1608738	1608758	+	CCACCGGTACTGCCGTGGCT	0.8358	0.4217	0.7019	0.4249	0.4811	0.3533	0.3988	-0.4299	-0.6698	0.1639	Greb1l
chr18	1608770	1608790	+	AAGCAGGAGTGTGACTCCTT	0.4085	0.3348	0.6405	0.7809	0.5468	0.3731	0.4171	-0.4601	0.1669	0.0349	Greb1l
chr18	1608771	1608791	+	AGCAGGAGTGTGACTCCTTG	0.317	0.6012	0.7432	0.483	0.6763	0.6714	0.4551	-0.0065	-0.1186	0.3216	Greb1l
chr18	1608920	1608940	+	AAAGCCGCATATAGCCTGCT	0.9701	0.6067	0.5461	0.6214	0.3953	0.5167	0.5828	-0.1633	-0.016	0.0851	Greb1l
chr18	1729573	1729593	+	ACGTTGCAGCCGCCATCAGA	0.6202	0.566	0.5728	0.4679	0.2326	0.5695	0.3977	0.2613	0.5584	0.2594	Abhd3
chr18	1729574	1729594	+	CGTTGCAGCCGCCATCAGAG	0.3803	0.6645	0.7097	0.3538	0.5812	0.7075	0.5603	0.7494	0.3129	0.5796	Abhd3
chr18	1777747	1777767	+	TTACTTCCTGTACTGCACCC	0.3963	0.571	0.6028	0.3635	0.4632	0.6398	0.6755	0.5582	0.4322	0.5266	Abhd3
chr18	1777748	1777768	+	TACTTCCTGTACTGCACCCG	0.5982	0.5689	0.5541	0.5753	0.5891	0.6702	0.6217	0.6617	-0.0029	0.2837	Abhd3
chr18	1777889	1777909	+	TCCCCTCCAATCACTAACTG	0.444	0.6592	0.6866	0.3819	0.5617	0.6909	0.6668	0.8499	0.0478	0.4379	Abhd3
chr18	1803366	1803386	+	GCCGCCAACTACCGCTGCTC	0.8229	0.3703	0.5603	0.3848	0.4341	0.5873	0.4765	-0.1522	-0.1038	0.0162	Mib1
chr18	1803367	1803387	+	CCGCCAACTACCGCTGCTCG	0.6926	0.5193	0.7008	0.4183	0.4822	0.6412	0.5019	0.3861	-0.4214	0.0516	Mib1
chr18	1803368	1803388	+	CGCCAACTACCGCTGCTCGG	1.0	0.671	0.7197	0.5061	0.5548	0.6849	0.6513	1.0071	0.2884	0.3528	Mib1
chr18	1836944	1836964	+	CACCAGGAAGTGAACGGTAA	0.3059	0.5865	0.6594	0.5092	0.5726	0.6068	0.3993	-0.2017	-0.1722	0.2825	Mib1
chr18	1838933	1838953	+	GCGAGGAGTGGACTGGCAGT	0.3168	0.5469	0.6405	0.7824	0.6599	0.6429	0.6557	0.85	0.7636	0.3198	Mib1
chr18	1844750	1844770	+	CAGTGCAGCATATGTTCTCT	0.4296	0.5129	0.4844	0.3181	0.4086	0.4502	0.23	-0.8041	-0.2294	0.0247	Mib1
chr18	1844777	1844797	+	CGGTGCTAAGAACCTTTACA	0.5368	0.629	0.5553	0.3667	0.5208	0.6374	0.5669	0.1469	0.4383	0.6796	Mib1
chr18	1844790	1844810	+	CTTTACAGGGTCGGCTTTGA	0.5575	0.3502	0.555	0.4584	0.0301	0.2991	0.1281	-0.7246	-0.2794	0.0327	Mib1
chr18	1854684	1854704	+	AGGCAAACATTGTCCGAAGT	0.6338	0.5642	0.6216	0.6003	0.3901	0.5921	0.2437	-0.432	-0.4342	0.0862	Mib1
chr18	1854685	1854705	+	GGCAAACATTGTCCGAAGTG	0.3768	0.6656	0.6583	0.5709	0.5534	0.6629	0.5507	0.2283	-0.2702	0.1778	Mib1
chr18	1854698	1854718	+	CGAAGTGGGGATGCTGCACA	0.4985	0.673	0.6311	0.8059	0.636	0.6543	0.5545	0.5616	0.3404	0.0927	Mib1
chr18	1864756	1864776	+	GGTTAAGGCTGCTGCCAATG	0.4574	0.6795	0.6105	0.7659	0.6818	0.7169	0.6567	0.3752	-0.0636	0.0732	Mib1
chr18	1870353	1870373	+	TCTTTCTTTCGCAGGTGAAT	0.2584	0.4148	0.5266	0.3248	0.0	0.2436	0.1803	-0.5003	-0.3422	0.1521	Mib1
chr18	1880285	1880305	+	TGATGCCATAAGTAAGAAAC	0.3156	0.5027	0.4926	0.6361	0.341	0.6385	0.525	0.0371	0.458	0.2888	Mib1
chr18	2189046	2189066	+	CTCGACACTGAGGCGGTGGC	0.3398	0.4937	0.6642	0.5384	0.4686	0.3934	0.3559	-0.5127	-0.7623	0.0384	Gata6
chr18	2189055	2189075	+	GAGGCGGTGGCGGGACCTCC	0.3317	0.4369	0.5778	0.6388	0.6057	0.4691	0.3539	-0.7398	-0.5034	0.0217	Gata6
chr18	2189125	2189145	+	CTCACGGAGCCGCGGCGCCC	0.6246	0.273	0.6452	0.5007	0.4607	0.5614	0.3508	-0.2352	-0.3069	0.0219	Gata6
chr18	2189126	2189146	+	TCACGGAGCCGCGGCGCCCG	0.6065	0.5256	0.696	0.6932	0.6042	0.6323	0.6667	0.6131	-0.1379	0.307	Gata6
chr18	2189140	2189160	+	CGCCCGGGGTCGCTGGCCCC	0.301	0.3742	0.7161	0.8113	0.5189	0.1922	0.3747	-0.1157	-0.4024	0.006	Gata6
chr18	2189159	2189179	+	CGGGAGCGCCCTGTCGACTT	1.0	0.4828	0.6689	0.8392	0.5415	0.5328	0.4852	-0.2769	-0.1431	0.0308	Gata6
chr18	2189304	2189324	+	CTCGCCGCTCTGTCCAGCCA	0.3729	0.4805	0.6784	0.3671	0.5351	0.6165	0.413	-0.2052	-0.4285	0.1891	Gata6
chr18	2189305	2189325	+	TCGCCGCTCTGTCCAGCCAG	0.4771	0.6008	0.6569	0.8792	0.6075	0.666	0.5279	1.0785	0.4108	0.3508	Gata6
chr18	2189415	2189435	+	TACGTGCCCACCACACGCGT	1.0	0.5699	0.5873	0.5074	0.4658	0.6498	0.5985	0.8787	0.6972	0.1506	Gata6
chr18	2189449	2189469	+	CCGGCCTGCCTTACCTGCAG	0.2881	0.5448	0.7008	0.6716	0.6374	0.6627	0.5637	0.6157	0.2657	0.0857	Gata6
chr18	2189450	2189470	+	CGGCCTGCCTTACCTGCAGG	0.8549	0.5562	0.7008	0.7515	0.5494	0.6184	0.5328	0.6185	0.0023	0.1993	Gata6
chr18	2189461	2189481	+	ACCTGCAGGGGGCGGGCAGC	0.2426	0.2944	0.5742	0.4969	0.0	0.0297	0.0962	-0.89	-0.6887	0.0034	Gata6
chr18	2189478	2189498	+	AGCGGGCCCAGCAATCACGC	0.9577	0.5461	0.6689	0.3024	0.5314	0.6908	0.6512	0.8851	0.6791	0.1953	Gata6
chr18	2189487	2189507	+	AGCAATCACGCGGGCGGCGC	0.985	0.382	0.5933	0.5381	0.3843	0.5441	0.2599	-0.3889	-0.5385	0.0157	Gata6
chr18	2189539	2189559	+	CCGACAGCCCCCCGTATGGC	1.0	0.3937	0.5886	0.4085	0.3146	0.5218	0.3874	-0.4991	-0.576	0.0462	Gata6
chr18	2189540	2189560	+	CGACAGCCCCCCGTATGGCG	0.9716	0.5255	0.6711	0.4818	0.5505	0.6641	0.5835	0.7509	0.0204	0.3515	Gata6
chr18	2189541	2189561	+	GACAGCCCCCCGTATGGCGG	1.0	0.5238	0.748	0.6839	0.5912	0.6509	0.5857	0.7925	-0.2136	0.3344	Gata6
chr18	2189553	2189573	+	TATGGCGGGGGTGGTGCAGC	0.3714	0.4236	0.645	0.7472	0.4358	0.5318	0.452	-0.2578	-0.2227	0.0115	Gata6
chr18	2189657	2189677	+	CATGGCCAACGGCGCCGCGC	0.6918	0.437	0.6638	0.573	0.2145	0.4958	0.4252	-0.2324	-0.3085	0.0464	Gata6
chr18	2189665	2189685	+	ACGGCGCCGCGCGGGACCCC	0.5991	0.2526	0.6405	0.7701	0.5847	0.5737	0.3502	0.1332	-0.0061	0.0213	Gata6
chr18	2189682	2189702	+	CCCGGGGGCTACGTGGCTGC	0.5471	0.4181	0.6689	0.648	0.5618	0.5585	0.5288	-0.1511	-0.45	0.007	Gata6
chr18	2189691	2189711	+	TACGTGGCTGCGGGCGGCGC	0.5137	0.3027	0.6452	0.6818	0.4759	0.456	0.5063	-0.1137	-0.5517	0.0141	Gata6
chr18	2189736	2189756	+	GGCGGCAGCCTGGCGGCCAT	0.5369	0.4026	0.6925	0.7918	0.6857	0.4069	0.3996	-0.9519	-1.0806	0.0392	Gata6
chr18	2189788	2189808	+	CCGCAGCCAGGCCGCTGAAC	0.6254	0.3676	0.6122	0.6886	0.2069	0.2594	0.3252	-0.195	0.2075	0.0275	Gata6
chr18	2189838	2189858	+	CCGACCTACTCGCCCTACAT	0.7882	0.4959	0.6642	0.5917	0.4234	0.4518	0.5179	0.4347	0.7891	0.1392	Gata6
chr18	2189868	2189888	+	CTGACTCCCGCCTGGCCAGC	0.3582	0.3974	0.5744	0.4478	0.1798	0.3719	0.2978	-0.7872	-0.7019	0.0434	Gata6
chr18	2189913	2189933	+	CACAGTTTACAGAGCCGCGC	0.5005	0.5233	0.5508	0.4967	0.2117	0.5691	0.3488	-0.1196	-0.1267	0.1862	Gata6
chr18	2967767	2967787	+	CCCCGAGAACTCACTACTCG	0.5987	0.5782	0.6866	0.1763	0.5563	0.6632	0.4712	0.4155	-0.2425	0.0866	Rbbp8
chr18	2967768	2967788	+	CCCGAGAACTCACTACTCGG	0.8857	0.7274	0.6144	0.5493	0.6598	0.7315	0.7724	1.4013	0.7942	0.4154	Rbbp8
chr18	2967815	2967835	+	TCTACCGTGAAAACTCATTT	0.6934	0.363	0.645	0.3279	0.1634	0.3409	0.2698	-1.0875	-0.2778	0.2784	Rbbp8
chr18	2967966	2967986	+	TTTTCACACAACAAAGTGCT	0.3428	0.5844	0.5017	0.2948	0.0	0.4101	0.3794	-1.2499	-1.4249	0.1954	Rbbp8
chr18	2968052	2968072	+	AGTGACTCTGTCGACGAGCA	0.9252	0.6041	0.6591	0.6465	0.5781	0.6475	0.5876	0.9549	0.6456	0.2467	Rbbp8
chr18	2968115	2968135	+	CTGGTGCCTTTGAAATCACT	0.4081	0.534	0.5778	0.5488	0.2867	0.4419	0.3216	-0.3559	-0.2345	0.1166	Rbbp8
chr18	2968318	2968338	+	GCGTCAAGAGAAGAACCACG	0.916	0.8173	0.5292	0.6566	0.6258	0.7351	0.7785	1.5171	0.6234	0.9865	Rbbp8
chr18	2968385	2968405	+	GCTCTGAAGCCCGTTCCCAA	0.4632	0.613	0.6969	0.5196	0.4127	0.624	0.5647	0.6555	0.5998	0.793	Rbbp8
chr18	2968416	2968436	+	CAGGCCGCAAGGCCTTGAGT	0.3755	0.5522	0.6925	0.4384	0.5376	0.5029	0.5777	0.4716	0.7301	0.0371	Rbbp8
chr18	3077205	3077225	+	GGACGCCGCGGCCACCGGCG	0.5694	0.4601	0.7433	0.7362	0.6092	0.4675	0.4587	0.1815	-0.5168	0.3608	Cables1
chr18	3077349	3077369	+	GCCGCTGCAGGACCACGAGT	0.5496	0.5338	0.5637	0.4481	0.5329	0.6592	0.6121	0.9301	0.8724	0.1765	Cables1
chr18	3077350	3077370	+	CCGCTGCAGGACCACGAGTG	0.6154	0.6358	0.7244	0.9173	0.6516	0.6672	0.5377	0.8206	0.3582	0.0913	Cables1
chr18	3077440	3077460	+	TGCAACGCGTTCTCAGCACC	0.5043	0.5773	0.5354	0.4674	0.3867	0.5945	0.5194	0.4179	0.2631	0.0842	Cables1
chr18	3077521	3077541	+	TCCCTGGTCCCCCGGGTGTT	0.2896	0.3572	0.6122	0.6141	0.3912	0.2356	0.2475	-0.7174	-0.6982	0.0353	Cables1
chr18	3077603	3077623	+	CTGACGGGCCCGGAGGCGCA	0.7064	0.5212	0.7161	0.8362	0.6323	0.5658	0.6698	1.0411	0.7329	0.2676	Cables1
chr18	3077684	3077704	+	TCTTGGGCTCCGGGACCCCC	0.3814	0.4706	0.5583	0.6989	0.5224	0.6246	0.5455	-0.1156	-0.3041	0.2783	Cables1
chr18	3077703	3077723	+	CGGGAGTGCGAGCGGCAGTC	0.6811	0.3759	0.631	0.6503	0.5907	0.3687	0.2691	-0.8985	-0.6844	0.0246	Cables1
chr18	3077704	3077724	+	GGGAGTGCGAGCGGCAGTCG	0.6728	0.5614	0.6441	0.8541	0.7555	0.6833	0.5641	0.5586	-0.1371	0.1665	Cables1
chr18	3077728	3077748	+	CGCCTCAACTCGTTCACTCA	1.0	0.5721	0.6358	0.3077	0.3446	0.5183	0.3729	-0.2728	-0.3487	0.058	Cables1
chr18	3124865	3124885	+	TCCAGATGTCGAACACTCTC	0.7497	0.4671	0.5212	0.494	0.3544	0.4638	0.2465	-0.4212	-0.0118	0.2065	Cables1
chr18	3140140	3140160	+	ATCGAGACAGTACCCAAGTC	0.7457	0.5309	0.6405	0.6026	0.4978	0.5266	0.573	0.3653	0.8192	0.096	Cables1
chr18	3141699	3141719	+	TACCACATGAGCAGATACTG	0.221	0.6255	0.5341	0.5049	0.5925	0.7263	0.6831	0.8753	0.5077	0.4127	Cables1
chr18	3157172	3157192	+	GGCCTTGAAGGTGTGGAACT	0.2426	0.5773	0.6028	0.4998	0.5362	0.5731	0.49	0.0161	0.1021	0.0626	Cables1
chr18	3256610	3256630	+	CACAAGAGTGGCTTACCTGT	0.3407	0.5664	0.5447	0.4262	0.6076	0.6401	0.497	0.3174	0.4116	0.266	Tmem241
chr18	3256611	3256631	+	ACAAGAGTGGCTTACCTGTG	0.27	0.6667	0.6725	0.6923	0.6742	0.6823	0.6593	1.0757	0.7372	0.177	Tmem241
chr18	3267955	3267975	+	CTTACCTGAGAGTCCTGGAA	0.2473	0.6359	0.6922	0.6528	0.4624	0.6323	0.5033	0.101	0.1574	0.5812	Tmem241
chr18	3311546	3311566	+	CTCACCCTTGGAATAATGTA	0.3891	0.5116	0.5212	0.5674	0.4715	0.6046	0.6251	0.115	0.186	0.392	Tmem241
chr18	3347166	3347186	+	ACGTAAGATCATCCGCATGT	0.6413	0.6573	0.5411	0.5125	0.0631	0.4642	0.6745	0.716	0.8592	0.1997	Riok3
chr18	3368611	3368631	+	TACTCAGTTTATGGCATGAA	0.5286	0.467	0.4703	0.5283	0.4384	0.5649	0.2768	-0.6899	-0.6404	0.0482	Rmc1
chr18	3368612	3368632	+	ACTCAGTTTATGGCATGAAG	0.4311	0.6541	0.6896	0.3193	0.4418	0.6649	0.4423	0.4073	0.083	0.1801	Rmc1
chr18	3368733	3368753	+	CTCTCTCTCCGACTAGATAC	0.402	0.4848	0.4879	0.4591	0.3502	0.5891	0.5767	-0.0632	0.3662	0.3123	Rmc1
chr18	3368955	3368975	+	ATACTGAAGTTGAATAGGAC	0.3338	0.601	0.6452	0.3503	0.3184	0.6216	0.3537	0.1145	0.3095	0.2106	Rmc1
chr18	3369922	3369942	+	GATATTTGACATCAGGTTAC	0.5372	0.3865	0.6166	0.2952	0.0631	0.363	0.1934	-0.5718	0.1351	0.0566	Rmc1
chr18	3369923	3369943	+	ATATTTGACATCAGGTTACG	0.5751	0.7195	0.5399	0.3607	0.2029	0.5137	0.554	0.4516	0.3413	0.4191	Rmc1
chr18	3388521	3388541	+	GCCAGTCCGTCAGCAGAAAT	0.5743	0.311	0.5495	0.5371	0.3374	0.4501	0.2591	-0.5834	-0.2135	0.186	Npc1
chr18	3388522	3388542	+	CCAGTCCGTCAGCAGAAATG	0.3581	0.6095	0.7338	0.6009	0.5074	0.6949	0.7693	1.2844	1.0267	0.3754	Npc1
chr18	3388570	3388590	+	CAGGTAGCTTTCGGAGGCTT	0.5341	0.4273	0.4645	0.6858	0.5722	0.5518	0.4394	-0.6079	-0.6209	0.0382	Npc1
chr18	3390018	3390038	+	AGGACGAAAGGAACATGGTT	0.484	0.4	0.5447	0.4795	0.5992	0.6826	0.5195	0.014	0.2865	0.0404	Npc1
chr18	3396901	3396921	+	CTCGTATCATTCAAGGAGGC	0.332	0.5338	0.5744	0.2991	0.4608	0.5222	0.3224	-0.2518	-0.5328	0.0659	Npc1
chr18	3399330	3399350	+	TCTTGTTGTATGGAGAGAGG	0.2192	0.6258	0.686	0.5851	0.4324	0.6167	0.4507	0.5486	0.3001	0.3298	Npc1
chr18	3400260	3400280	+	TTGTTCAATGGAGGCCCGAA	0.7671	0.5432	0.4844	0.813	0.4037	0.5301	0.374	-0.0216	0.0712	0.6336	Npc1
chr18	3400279	3400299	+	AGGGCACATCGGCTCCGGAA	0.6225	0.6197	0.6642	0.7746	0.6978	0.6674	0.5979	0.703	1.0064	0.218	Npc1
chr18	3400311	3400331	+	TAGATATGGACGCTGGAGTT	0.582	0.3734	0.6358	0.6431	0.5732	0.5918	0.5178	-0.0548	0.1609	0.0124	Npc1
chr18	3400313	3400333	+	GATATGGACGCTGGAGTTGG	0.223	0.6382	0.614	0.7092	0.6532	0.6734	0.5902	0.6235	0.0424	0.0457	Npc1
chr18	3400385	3400405	+	AAAGTACTCCTTTTCCAAGC	0.3795	0.4888	0.5886	0.4344	0.3021	0.464	0.1388	-1.0774	-0.7731	0.0501	Npc1
chr18	3400399	3400419	+	CCAAGCGGGCCTGACTGTGA	0.5672	0.5014	0.6453	0.6731	0.604	0.6515	0.3883	-0.1274	-0.0857	0.0363	Npc1
chr18	3400573	3400593	+	CATCAAACGCTACACCAAGT	0.8782	0.6954	0.645	0.3775	0.269	0.5078	0.5554	0.2761	0.5002	0.5133	Npc1
chr18	3401052	3401072	+	AGGCAATGTTGCTGTCAATG	0.3706	0.642	0.6016	0.5741	0.6174	0.6644	0.4954	0.0916	-0.1797	0.0783	Npc1
chr18	3401053	3401073	+	GGCAATGTTGCTGTCAATGG	0.4337	0.6586	0.6583	0.6736	0.5712	0.659	0.5988	0.7285	0.1097	0.0875	Npc1
chr18	3402183	3402203	+	CTAAGATCCTCCAGGGCACA	0.2658	0.5519	0.5461	0.423	0.4244	0.5637	0.5002	-0.1447	-0.2508	0.2189	Npc1
chr18	3402296	3402316	+	CCTTTGGTGGCATTCCTCAT	0.2313	0.4272	0.621	0.7822	0.3296	0.384	0.3764	-0.6561	-0.0599	0.2404	Npc1
chr18	3403340	3403360	+	CCGTCCCTACCTGAAAATAC	0.7605	0.4913	0.4879	0.4948	0.2525	0.4654	0.2821	-0.4552	-0.1113	0.1771	Npc1
chr18	3403341	3403361	+	CGTCCCTACCTGAAAATACG	0.6967	0.6985	0.6802	0.3011	0.4124	0.6893	0.7034	0.6657	0.1199	0.8295	Npc1
chr18	3406632	3406652	+	TTTTATTTTCCCGAGTCTCG	0.2132	0.5945	0.653	0.2679	0.0	0.4198	0.1276	-0.9875	-1.0982	0.3272	Npc1
chr18	3408736	3408756	+	TACCTGGACAGAAACTGCAG	0.2157	0.7067	0.696	0.5152	0.5782	0.7296	0.6717	1.3561	0.768	0.4419	Npc1
chr18	3447948	3447968	+	CACCTCGCTGTGACCCATCT	0.6131	0.4417	0.6642	0.6278	0.3761	0.2869	0.1782	-0.7556	-0.2484	0.0206	Ankrd29
chr18	3447983	3448003	+	GCGGCGCGGTGCCATCCTGT	0.9972	0.5033	0.6831	0.4792	0.6261	0.5706	0.5019	0.1892	0.2572	0.0787	Ankrd29
chr18	3456699	3456719	+	GACATCCAAGTAACCACCTT	0.7982	0.4987	0.5886	0.6499	0.5509	0.6066	0.5545	-0.2948	-0.1299	0.0795	Ankrd29
chr18	3465240	3465260	+	AACGTCATTGTGGCCTTGTT	0.325	0.3666	0.65	0.7173	0.5068	0.3671	0.2413	-0.5921	-0.2179	0.0326	Ankrd29
chr18	3465255	3465275	+	TTGTTGGGCAGCGAAGAACA	0.5706	0.6982	0.5256	0.778	0.4269	0.64	0.7878	1.0955	0.9075	0.6339	Ankrd29
chr18	3474502	3474522	+	GTTTAACAGCAGTCTCAGCA	0.2208	0.685	0.6305	0.2478	0.2357	0.6495	0.6211	0.4848	0.349	0.7167	Ankrd29
chr18	3578396	3578416	+	AGACCCCACCGTCACGCGTC	1.0	0.5093	0.6453	0.6093	0.3683	0.5145	0.4513	0.2642	0.5035	0.0458	Lama3
chr18	3584797	3584817	+	TTCCAGCCTGCAACTGCCAT	0.2979	0.5097	0.6547	0.677	0.3861	0.5408	0.4211	-0.2007	-0.2615	0.1681	Lama3
chr18	3584881	3584901	+	AAGGTGTCTACACAGGCGGA	0.4529	0.629	0.6263	0.6198	0.6031	0.6404	0.5895	0.904	0.6394	0.2581	Lama3
chr18	3589716	3589736	+	TCTCAACAGCACAACACTGC	0.3624	0.5523	0.645	0.3496	0.1961	0.5893	0.4759	0.0539	-0.0711	0.2002	Lama3
chr18	3590366	3590386	+	CGTGCAGATGAATGTGACCA	0.3686	0.7407	0.5741	0.5267	0.5794	0.6893	0.6564	0.894	0.553	0.4337	Lama3
chr18	3604925	3604945	+	GCAGGTGCCTGTGCCGTCCT	0.3527	0.3977	0.6453	0.6551	0.5482	0.5139	0.4549	-0.5365	-0.4165	0.0254	Lama3
chr18	3604926	3604946	+	CAGGTGCCTGTGCCGTCCTG	0.2464	0.6198	0.7716	0.9492	0.7022	0.6346	0.5363	0.6719	0.375	0.1921	Lama3
chr18	3604960	3604980	+	CGGTGTGACTCCTGCCGTTC	0.6021	0.2582	0.4986	0.7447	0.4805	0.3867	0.1752	-0.9454	-0.7434	0.0037	Lama3
chr18	3604961	3604981	+	GGTGTGACTCCTGCCGTTCG	0.8243	0.6302	0.7665	0.5227	0.5487	0.6748	0.6465	0.805	-0.002	0.1454	Lama3
chr18	3614594	3614614	+	AATGCCTGCCTGGAGTAACG	0.5155	0.7585	0.7902	0.4989	0.5556	0.7156	0.7498	1.0444	0.4943	0.54	Lama3
chr18	3622788	3622808	+	ACCATGTGTAGTGGGCCCTC	0.4578	0.5701	0.5555	0.5986	0.5659	0.5302	0.5511	0.3602	0.7609	0.0917	Lama3
chr18	3628652	3628672	+	TATCACTGTTTACTCATCCA	0.3461	0.6264	0.6308	0.328	0.5187	0.6784	0.6371	0.4685	0.3602	0.4726	Lama3
chr18	3628654	3628674	+	TCACTGTTTACTCATCCAGG	0.5773	0.7605	0.6818	0.4458	0.441	0.6617	0.5967	1.0097	0.453	0.6159	Lama3
chr18	3637393	3637413	+	GGAATTGCACCTACGTCTGC	0.2047	0.5693	0.6028	0.1765	0.2335	0.5878	0.3527	-0.0224	-0.1083	0.1777	Lama3
chr18	3641719	3641739	+	TCCACTGCATTGCCAGCTAT	0.4085	0.4963	0.5684	0.4741	0.3847	0.4637	0.3988	-0.3979	-0.0033	0.1893	Lama3
chr18	3643520	3643540	+	AATTTTGGATGCTACGAGTG	0.75	0.5663	0.653	0.6238	0.3361	0.6062	0.3818	-0.245	-0.4335	0.11	Lama3
chr18	3653510	3653530	+	AGAGGACTCATACCACACCT	0.3481	0.6901	0.5354	0.5408	0.6029	0.6615	0.7011	1.0908	1.17	0.7741	Lama3
chr18	3653555	3653575	+	TTTTATCAAGCCGAGCACCC	0.4629	0.5606	0.5975	0.3297	0.0	0.4275	0.4841	-0.6473	-0.6752	0.1216	Lama3
chr18	3653556	3653576	+	TTTATCAAGCCGAGCACCCG	0.9043	0.5915	0.691	0.5264	0.1572	0.5604	0.4757	0.4542	-0.0649	0.5723	Lama3
chr18	3653741	3653761	+	CAGGACCAAGTGATCTCTGA	0.3696	0.6178	0.6358	0.471	0.5658	0.6673	0.5456	0.3558	0.5171	0.1787	Lama3
chr18	3656747	3656767	+	ACCACTGTAGTCCTGAGGGT	0.2938	0.5883	0.6028	0.5604	0.6407	0.6441	0.6167	1.0865	0.9046	0.5077	Lama3
chr18	3657847	3657867	+	AGCCGTCTCTGAGTGTGACA	0.2487	0.6925	0.617	0.4101	0.5114	0.6308	0.4773	0.6677	0.5851	0.3817	Lama3
chr18	3665996	3666016	+	AGGTGCAAGCCTAGAGTCAC	0.2994	0.4766	0.417	0.6704	0.5964	0.6536	0.4709	-0.0815	0.2365	0.0245	Lama3
chr18	3665997	3666017	+	GGTGCAAGCCTAGAGTCACG	0.3657	0.7339	0.7288	0.4012	0.5348	0.6912	0.7612	1.3707	0.6611	0.9044	Lama3
chr18	3666072	3666092	+	CCTGCAGCTGTAACAGAGAT	0.2397	0.4759	0.5775	0.5273	0.5136	0.6021	0.3858	-0.2081	-0.1455	0.4586	Lama3
chr18	3666099	3666119	+	AGCCCGGAGTATGCGACCCA	0.5898	0.6052	0.6547	0.5877	0.6178	0.686	0.6202	0.9253	0.9293	0.2167	Lama3
chr18	3666105	3666125	+	GAGTATGCGACCCAGGGACT	0.4906	0.368	0.5695	0.4936	0.5173	0.6123	0.4901	0.3195	0.4862	0.0446	Lama3
chr18	3666106	3666126	+	AGTATGCGACCCAGGGACTG	0.3562	0.6429	0.6957	0.5734	0.6015	0.6496	0.6579	0.8427	0.4553	0.1816	Lama3
chr18	3666619	3666639	+	CTGGACTCCGCCAACCCAGA	0.2896	0.6114	0.6311	0.6859	0.5318	0.5565	0.4402	0.3647	0.51	0.3838	Lama3
chr18	3676898	3676918	+	CTGGAAGGCCTCCACATCCG	0.4358	0.5867	0.7008	0.6667	0.6673	0.6885	0.6807	1.002	0.4141	0.3157	Lama3
chr18	3676944	3676964	+	GGCTCACCCTGGGTGAGGTA	0.5107	0.4914	0.6167	0.582	0.5968	0.6289	0.6176	-0.1584	-0.0318	0.2855	Lama3
chr18	3676981	3677001	+	TGACACGGGAAGCGGCCCCA	0.7632	0.5928	0.6075	0.576	0.6438	0.6257	0.6099	0.6226	0.5521	0.272	Lama3
chr18	3677043	3677063	+	CCGGTGACTCATGTCAGGTA	0.3622	0.5106	0.6263	0.7117	0.5375	0.6318	0.6132	0.6867	0.7102	0.1303	Lama3
chr18	3678134	3678154	+	TGGATCTTTGGGGCAGCTCT	0.2746	0.3846	0.5684	0.5223	0.5784	0.5486	0.3708	-0.2503	-0.0255	0.0208	Lama3
chr18	3680849	3680869	+	GACATCAAAAGCTTCCCTGC	0.5916	0.5811	0.5744	0.3652	0.4123	0.6283	0.5234	0.3565	0.5291	0.2268	Lama3
chr18	3680906	3680926	+	AATAGATGCCAAGACGGCTC	0.9535	0.5384	0.645	0.6317	0.4518	0.6584	0.5488	0.8088	0.9545	0.2223	Lama3
chr18	3686106	3686126	+	CACTGTGAGCGTTGCCAAGA	0.5608	0.5186	0.4986	0.5973	0.4409	0.5267	0.32	-0.2827	-0.1533	0.0509	Lama3
chr18	3691880	3691900	+	GGTGTGCACCAGGATATTTT	0.4442	0.357	0.7299	0.3966	0.3265	0.3544	0.1259	-1.3114	-0.493	0.0619	Lama3
chr18	3694950	3694970	+	TTAAATGACTTGGTCTCCAT	0.3513	0.536	0.6216	0.593	0.305	0.4748	0.335	-0.3889	-0.1999	0.3399	Lama3
chr18	3699642	3699662	+	GTTCCGCCATCTCCAGTCAC	0.3132	0.544	0.6294	0.6012	0.5151	0.6454	0.5816	0.3451	0.3775	0.2517	Lama3
chr18	3700170	3700190	+	GCCGGTGGGCGACTGGTCCA	0.5189	0.5087	0.6453	0.6899	0.6384	0.5976	0.6242	0.8817	0.5465	0.1146	Lama3
chr18	3700200	3700220	+	GGAAGCTCAGCGCATGTTGC	0.6139	0.3909	0.6642	0.3518	0.2987	0.5458	0.437	-0.3731	-0.4266	0.0886	Lama3
chr18	3701036	3701056	+	GGCCTCAACCACGAAAATGA	0.3196	0.5973	0.5354	0.2417	0.2238	0.6025	0.6137	0.2151	-0.0566	0.3217	Lama3
chr18	3701037	3701057	+	GCCTCAACCACGAAAATGAG	0.4807	0.6516	0.5764	0.3047	0.3516	0.6669	0.6637	0.7487	0.1722	0.4962	Lama3
chr18	3701038	3701058	+	CCTCAACCACGAAAATGAGG	0.5385	0.7147	0.633	0.2693	0.2756	0.6259	0.5075	0.9681	0.319	0.6377	Lama3
chr18	3805851	3805871	+	GCTTCTCAACAACGGCTTCA	0.6294	0.492	0.5266	0.3398	0.2137	0.4138	0.381	-0.6041	-0.1142	0.2953	Ttc39c
chr18	3847300	3847320	+	TTTGTGAAACAAGAATTGTC	0.308	0.5419	0.5727	0.4267	0.0713	0.394	0.2928	-0.3846	-0.1118	0.1344	Ttc39c
chr18	3852913	3852933	+	ATAACCACATTGTGGCGGAA	0.2246	0.6082	0.5649	0.4729	0.2981	0.5921	0.2996	-0.182	-0.0562	0.407	Ttc39c
chr18	3852914	3852934	+	TAACCACATTGTGGCGGAAG	0.5446	0.5079	0.6158	0.6346	0.557	0.6217	0.4042	0.4285	-0.1276	0.0646	Ttc39c
chr18	3853053	3853073	+	TTTCCTGGAGACCGCCTACA	0.4874	0.5309	0.6166	0.5895	0.3568	0.3972	0.431	-0.1682	0.2224	0.4993	Ttc39c
chr18	3855549	3855569	+	TGGACGGCAGCGACAACAAA	0.6918	0.3567	0.6203	0.5985	0.4323	0.7077	0.3352	-0.1808	-0.11	0.4003	Ttc39c
chr18	3855629	3855649	+	TCCCTCTTCATGTTTTTCAA	0.2005	0.4646	0.6216	0.3079	0.3071	0.3697	0.1689	-1.5165	-1.4936	0.6906	Ttc39c
chr18	3900090	3900110	+	ACATCCGCGCAGGTAGTTGT	1.0	0.5419	0.5493	0.5172	0.3307	0.5616	0.6292	0.2793	0.3912	0.2639	Cabyr
chr18	3900141	3900161	+	GCTTCCTCAGCCCCCTTGCA	0.2137	0.5478	0.64	0.4244	0.4541	0.5757	0.2681	-0.0037	0.0744	0.4097	Cabyr
chr18	3900267	3900287	+	GTCTATGTTGAGCAGATACC	0.4821	0.5039	0.5742	0.4357	0.4468	0.6309	0.4958	0.2931	0.6916	0.1537	Cabyr
chr18	3991124	3991144	+	CGGCGGAGATCCTTCAACCA	1.0	0.6212	0.6405	0.5762	0.6356	0.6816	0.7241	0.9297	0.6879	0.4023	Osbpl1a
chr18	4012363	4012383	+	GATCGGTGAGGCACGACCCA	0.8716	0.607	0.711	0.6458	0.6135	0.6784	0.6182	0.8809	0.8754	0.7822	LOC120098328
chr18	4042201	4042221	+	ATCATCAGTCACCTGATCCT	0.225	0.483	0.6028	0.3303	0.4258	0.5208	0.6782	0.1376	0.3813	0.2011	Osbpl1a
chr18	4055055	4055075	+	AGGGCCTTCAAAGCGTTTCA	0.3849	0.4166	0.617	0.3332	0.3948	0.5001	0.3067	-0.6035	0.0702	0.1667	Osbpl1a
chr18	4058374	4058394	+	CCGTTCTTGTTCTTCAGGCT	0.2326	0.3654	0.527	0.4636	0.396	0.5085	0.418	-0.5127	-0.7688	0.0902	Osbpl1a
chr18	4058375	4058395	+	CGTTCTTGTTCTTCAGGCTG	0.2603	0.4526	0.5714	0.4099	0.3776	0.6065	0.4586	-0.0467	-0.6551	0.2786	Osbpl1a
chr18	4058443	4058463	+	CGGTAGGCTGCACAGTGCAA	0.4899	0.5926	0.5931	0.743	0.5415	0.6652	0.5935	0.6477	0.5004	0.4632	Osbpl1a
chr18	4181465	4181485	+	ACTGGAGCCTGTGGAAGCGT	0.2406	0.5968	0.535	0.7208	0.6237	0.6769	0.687	0.885	0.7665	0.3735	Hrh4
chr18	4181517	4181537	+	ATTCATCGCTACCTCTTCCA	0.4258	0.5513	0.6591	0.3301	0.5171	0.6367	0.5824	0.3824	0.4673	0.3932	Hrh4
chr18	4942824	4942844	+	GCTCCGTTGGTGCCGCAGTT	0.6567	0.3798	0.7441	0.5203	0.4499	0.3733	0.2951	-1.0367	-0.8657	0.0754	Zfp521
chr18	4942825	4942845	+	CTCCGTTGGTGCCGCAGTTG	0.5798	0.4646	0.6441	0.5982	0.6505	0.6239	0.3841	-0.2925	-0.5975	0.006	Zfp521
chr18	4942826	4942846	+	TCCGTTGGTGCCGCAGTTGG	0.5203	0.5967	0.6334	0.8268	0.6282	0.6484	0.6467	0.5976	-0.0639	0.071	Zfp521
chr18	4943309	4943329	+	GATGGTCACGTGCTTCAGCA	0.4822	0.6684	0.7063	0.4657	0.5753	0.6808	0.5496	0.8186	0.5248	0.5469	Zfp521
chr18	4943322	4943342	+	TTCAGCAGGGACTCCTGATT	0.5309	0.3049	0.6311	0.5381	0.4431	0.3499	0.1893	-0.8663	-0.0294	0.0063	Zfp521
chr18	4943323	4943343	+	TCAGCAGGGACTCCTGATTG	0.5489	0.6304	0.715	0.6512	0.6257	0.6399	0.6923	0.7185	0.2964	0.0362	Zfp521
chr18	4943459	4943479	+	GATATATTCTCCAGCAGCAC	0.5726	0.5578	0.5599	0.4303	0.4112	0.6917	0.5606	0.537	0.5963	0.5181	Zfp521
chr18	4943464	4943484	+	ATTCTCCAGCAGCACGGGCA	0.3421	0.602	0.7063	0.5438	0.3487	0.6056	0.3442	0.1218	-0.115	0.2177	Zfp521
chr18	4943527	4943547	+	CTATAGCCACAGGAGACAAG	0.3157	0.6655	0.6958	0.4562	0.4694	0.6947	0.7061	0.9682	0.639	0.6092	Zfp521
chr18	4943570	4943590	+	CCCATTGTGAATATAATTCA	0.3216	0.4048	0.4787	0.3097	0.3566	0.553	0.2686	-0.797	-0.2166	0.1093	Zfp521
chr18	4943577	4943597	+	TGAATATAATTCAGGGCCAA	0.2214	0.5994	0.4894	0.6113	0.3728	0.5291	0.3442	-0.0032	-0.1507	0.1746	Zfp521
chr18	4943717	4943737	+	AAGCACAGGAGACCCAAACC	0.4827	0.615	0.6311	0.5677	0.5558	0.6499	0.6312	1.1794	1.317	0.0558	Zfp521
chr18	4943870	4943890	+	ACATCGGATGTGCTCCTGAA	0.4915	0.6195	0.6261	0.7137	0.506	0.5788	0.5966	0.6927	0.8379	0.6263	Zfp521
chr18	4944003	4944023	+	TCATTTAGGTTATAGAGTGA	0.309	0.5884	0.5128	0.5144	0.152	0.5744	0.5318	0.1615	0.2285	0.2973	Zfp521
chr18	4944157	4944177	+	CTTTTGCCTGTTTACTGGAG	0.3095	0.4769	0.6765	0.5485	0.0	0.4185	0.2105	-0.7247	-0.843	0.2132	Zfp521
chr18	4944182	4944202	+	AGTCATATCGGAGGTCTGCT	0.7924	0.5486	0.5883	0.3385	0.4081	0.5528	0.6144	0.2675	0.3106	0.5229	Zfp521
chr18	4944308	4944328	+	GGTGTATCCCACGGTGACCA	0.5884	0.6486	0.6024	0.4434	0.5824	0.6754	0.7416	1.2015	0.5549	0.7042	Zfp521
chr18	4944313	4944333	+	ATCCCACGGTGACCAGGGAA	0.4189	0.5957	0.5637	0.6908	0.6182	0.6147	0.4886	-0.2541	-0.279	0.1644	Zfp521
chr18	4944523	4944543	+	GGGCTGCCCTGTCCTCATTT	0.3583	0.2835	0.6689	0.5254	0.3292	0.2984	0.1834	-1.3803	-0.6491	0.0724	Zfp521
chr18	4944534	4944554	+	TCCTCATTTGGGGAGCACTC	0.2961	0.4651	0.5884	0.5153	0.3796	0.3928	0.3546	-0.6058	-0.4403	0.0829	Zfp521
chr18	4944535	4944555	+	CCTCATTTGGGGAGCACTCG	0.5935	0.537	0.691	0.4462	0.576	0.5952	0.3502	-0.0806	-0.5029	0.1464	Zfp521
chr18	4944571	4944591	+	TGTGCTTCTGGAGGTCTTCT	0.2415	0.3328	0.6024	0.5266	0.3141	0.3737	0.2525	-0.2657	0.2421	0.1466	Zfp521
chr18	4945003	4945023	+	GGCACGGGTAAGGCAGTCCA	0.451	0.6004	0.6061	0.5987	0.6216	0.6654	0.7162	0.9459	0.8046	0.4019	Zfp521
chr18	4945048	4945068	+	CACAGCCTTCACCATGGCTA	0.2974	0.4827	0.617	0.3973	0.5318	0.5869	0.4148	-0.2468	-0.2831	0.0898	Zfp521
chr18	4945049	4945069	+	ACAGCCTTCACCATGGCTAG	0.2371	0.658	0.6866	0.3663	0.5348	0.5539	0.5771	0.4217	0.1945	0.4851	Zfp521
chr18	5786526	5786546	+	GGCCTGAGTACTGCTGTGGT	0.2981	0.5381	0.6405	0.4956	0.661	0.6783	0.628	0.6734	0.3641	0.1244	Ss18
chr18	5787248	5787268	+	ACTTGACCCATCAGCCCCAT	0.7015	0.5841	0.5408	0.7398	0.3012	0.4482	0.3763	0.0025	0.3875	0.4316	Ss18
chr18	5787329	5787349	+	GGAGGCTGCTGGTGCATCAT	0.3192	0.4385	0.6075	0.6639	0.6669	0.5769	0.4211	-0.3064	0.284	0.0648	Ss18
chr18	5799586	5799606	+	GTTCTGCACGGGCATGCTCT	0.3376	0.4473	0.7441	0.3882	0.2748	0.4953	0.4176	0.0776	0.3579	0.0708	Ss18
chr18	5803933	5803953	+	GCATGCTGTGAGAGCGGGGA	0.2923	0.4603	0.5317	0.6992	0.6524	0.6306	0.3673	-0.0933	-0.4005	0.3362	Ss18
chr18	5835207	5835227	+	CTCACCTTCTGGATGGCGGC	0.4594	0.4446	0.6358	0.4297	0.4698	0.6008	0.3507	-0.2311	-0.5706	0.0992	Ss18
chr18	5891694	5891714	+	AGTAGTGATCAGCAGAGCGC	0.5792	0.5132	0.678	0.49	0.2761	0.6198	0.6403	1.2332	1.214	0.3127	Psma8
chr18	5953333	5953353	+	CAGTCCTTGCCAGCCCCAGT	0.3576	0.4782	0.5837	0.5102	0.4344	0.4317	0.3168	0.072	0.4175	0.1819	Taf4b
chr18	5953334	5953354	+	AGTCCTTGCCAGCCCCAGTG	0.2021	0.6052	0.7902	0.6484	0.5649	0.6468	0.5961	0.8996	0.6874	0.2047	Taf4b
chr18	5971915	5971935	+	ATCCTGAAGTCATCAAGTTT	0.2901	0.4052	0.5447	0.4116	0.2003	0.4123	0.2714	-0.9588	-0.0707	0.0803	Taf4b
chr18	5972168	5972188	+	GGATCACAGTCTCCAGAAAT	0.3266	0.3789	0.4879	0.4889	0.3508	0.5306	0.4155	-0.6127	-0.2224	0.1284	Taf4b
chr18	5976065	5976085	+	TTGTCCCTTTTCTTAAGGTA	0.2513	0.4512	0.4595	0.6882	0.2227	0.5433	0.4016	-1.1864	-1.5041	0.2579	Taf4b
chr18	5979304	5979324	+	CTGAGAATCCAGTCGTGTCT	0.6329	0.5044	0.6358	0.5276	0.212	0.4667	0.2625	-0.5114	-0.3483	0.0399	Taf4b
chr18	5979305	5979325	+	TGAGAATCCAGTCGTGTCTG	0.8122	0.6374	0.6158	0.5642	0.5195	0.6648	0.6388	0.645	0.0026	0.2258	Taf4b
chr18	6215879	6215899	+	GCATCCACAGGTTCCGAGGA	0.4277	0.6504	0.5695	0.3946	0.5889	0.6642	0.5573	0.9923	0.4753	0.574	Kctd1
chr18	6215901	6215921	+	GACGGATACAAAGTCTTTTG	0.5452	0.5362	0.6583	0.4436	0.4066	0.5079	0.3571	-0.9223	-0.6998	0.0465	Kctd1
chr18	6215960	6215980	+	GACTCGTACAGCGCGCGCTT	0.9625	0.341	0.6072	0.3852	0.2949	0.5406	0.522	-0.156	-0.106	0.1055	Kctd1
chr18	6215984	6216004	+	GCAGCCTCGGACTTCACGTC	0.6396	0.5097	0.6311	0.6443	0.5986	0.6673	0.4534	0.2706	0.4184	0.2091	Kctd1
chr18	6216005	6216025	+	GGCCCGACCTGGCTGTCTTT	0.4911	0.2475	0.7019	0.3354	0.3806	0.291	0.2095	-0.9305	-0.2245	0.0837	Kctd1
chr18	6216006	6216026	+	GCCCGACCTGGCTGTCTTTG	0.4402	0.5085	0.6441	0.5677	0.5225	0.4457	0.4013	-0.4476	-0.5992	0.0589	Kctd1
chr18	6216040	6216060	+	GCTACCCAGCGAGGACGGCT	0.472	0.4538	0.535	0.4017	0.4807	0.6089	0.5154	0.1806	0.1029	0.0994	Kctd1
chr18	6216041	6216061	+	CTACCCAGCGAGGACGGCTG	0.4348	0.4541	0.748	0.5388	0.6248	0.6309	0.5335	0.4713	-0.0856	0.2165	Kctd1
chr18	6216042	6216062	+	TACCCAGCGAGGACGGCTGG	1.0	0.584	0.748	0.6673	0.6179	0.5693	0.4989	0.1131	-0.2815	0.059	Kctd1
chr18	6216129	6216149	+	AGTCGGTGTAGCAGCCCTGC	0.629	0.4463	0.626	0.3904	0.5853	0.6257	0.4894	0.0752	0.3107	0.0385	Kctd1
chr18	6216130	6216150	+	GTCGGTGTAGCAGCCCTGCG	0.4751	0.6262	0.7008	0.7409	0.6747	0.6735	0.6305	1.309	0.6461	0.5668	Kctd1
chr18	6216135	6216155	+	TGTAGCAGCCCTGCGGGGCT	0.407	0.2491	0.6875	0.6142	0.4477	0.433	0.3071	-1.0633	-1.2256	0.0281	Kctd1
chr18	6216136	6216156	+	GTAGCAGCCCTGCGGGGCTG	0.3656	0.4211	0.6913	0.6242	0.4741	0.3259	0.5986	-0.8085	-1.0247	0.1936	Kctd1
chr18	6216328	6216348	+	GCCCTCGCTGCAGTGGTCCC	0.6336	0.3878	0.6311	0.4098	0.56	0.5692	0.4537	-0.0605	-0.2553	0.0234	Kctd1
chr18	6216329	6216349	+	CCCTCGCTGCAGTGGTCCCG	0.8321	0.581	0.6391	0.5858	0.5692	0.6487	0.5675	0.7646	0.0738	0.2821	Kctd1
chr18	6216356	6216376	+	TGGAAGAACGCCTTACAGAG	0.3475	0.7105	0.6144	0.5185	0.6512	0.7362	0.6509	1.0444	0.5069	0.3709	Kctd1
chr18	6216395	6216415	+	TACTTGACAAAGCTGGCGTA	0.754	0.5739	0.5977	0.5487	0.4323	0.6371	0.5424	0.4069	0.4515	0.203	Kctd1
chr18	6216647	6216667	+	ACCTTGTTGAGCAGTCCAAA	0.4396	0.5724	0.508	0.3929	0.3714	0.5572	0.3782	-0.0706	0.3207	0.6175	Kctd1
chr18	6216795	6216815	+	GGTTGGCGCTGCGCAGCTCG	0.6004	0.5713	0.6658	0.4931	0.6716	0.7377	0.6403	0.9014	-0.056	0.269	Kctd1
chr18	6216828	6216848	+	GGTCGAGCGTGCGACAGTAA	0.8189	0.5191	0.6875	0.5727	0.5306	0.6325	0.3299	0.291	0.3862	0.3816	Kctd1
chr18	6216829	6216849	+	GTCGAGCGTGCGACAGTAAG	0.875	0.5302	0.69	0.631	0.6027	0.6646	0.4952	0.227	-0.1788	0.0771	Kctd1
chr18	6216830	6216850	+	TCGAGCGTGCGACAGTAAGG	1.0	0.6477	0.7008	0.6366	0.6247	0.6922	0.6693	1.0215	0.5834	0.6146	Kctd1
chr18	6216853	6216873	+	CTCGTTGAGGTAGCGGTTGA	0.5656	0.4904	0.617	0.5385	0.5542	0.5329	0.3779	-0.4947	-0.4983	0.0525	Kctd1
chr18	6216910	6216930	+	GAGCTGGCCGCTCTTAGAAC	0.663	0.4857	0.6689	0.5467	0.2901	0.5887	0.4161	-0.2943	0.083	0.044	Kctd1
chr18	6216975	6216995	+	TGTCCATGGTCTCGAAGTCT	0.298	0.4619	0.5208	0.5146	0.2911	0.5001	0.4294	-0.2908	-0.0464	0.028	Kctd1
chr18	6217027	6217047	+	GAAGATGCGCACGGCGTAGC	0.7619	0.4926	0.5744	0.6555	0.203	0.488	0.4976	-0.5405	-0.2834	0.0416	Kctd1
chr18	6217039	6217059	+	GGCGTAGCGGGTGGCCAGCC	0.382	0.3296	0.5744	0.8803	0.4196	0.2819	0.191	-1.3382	-1.3476	0.019	Kctd1
chr18	6217057	6217077	+	CCGGGTGTTCTCGCTCAGCC	0.5053	0.5151	0.6311	0.5384	0.4936	0.3207	0.17	-0.9499	-1.2739	0.0359	Kctd1
chr18	6217067	6217087	+	TCGCTCAGCCGGGCCCGCTC	0.7919	0.3416	0.6925	0.6432	0.3762	0.4629	0.4037	-0.0196	0.1528	0.0265	Kctd1
chr18	6217068	6217088	+	CGCTCAGCCGGGCCCGCTCG	0.7775	0.331	0.7147	0.5296	0.625	0.6218	0.491	-0.0208	-0.3965	0.0459	Kctd1
chr18	6217085	6217105	+	TCGGGGCGCTGCAGCACGTC	0.8073	0.3692	0.6122	0.7675	0.5924	0.5803	0.2407	-0.3556	-0.1792	0.0116	Kctd1
chr18	6217086	6217106	+	CGGGGCGCTGCAGCACGTCG	0.6592	0.6403	0.6476	0.7532	0.6568	0.6786	0.5802	0.857	0.0541	0.1057	Kctd1
chr18	6217109	6217129	+	TCCAGCTCCGCGCTGTCCCC	0.2464	0.3967	0.6784	0.5869	0.5526	0.5594	0.5671	0.3369	0.339	0.0527	Kctd1
chr18	6217205	6217225	+	TGGATCATATGGACCGGCTC	0.9251	0.556	0.6216	0.5129	0.6607	0.638	0.4228	0.0991	0.0983	0.1491	Kctd1
chr18	6217407	6217427	+	CGCCCGCGCTGCAGTAATGC	1.0	0.4284	0.6122	0.322	0.3408	0.5515	0.4874	-0.1418	-0.089	0.0371	Kctd1
chr18	6518463	6518483	+	AGTTTCCCATGATAACTGCA	0.4783	0.6647	0.5017	0.2799	0.2928	0.7059	0.7001	0.6708	0.7101	0.7612	Aqp4
chr18	6520503	6520523	+	CCCAATCCTCCCACCACGCT	0.599	0.3946	0.617	0.3221	0.345	0.4644	0.3358	-0.3212	-0.5346	0.0474	Aqp4
chr18	6520505	6520525	+	CAATCCTCCCACCACGCTGG	0.8095	0.51	0.6533	0.553	0.4937	0.6586	0.6183	0.825	0.3597	0.0875	Aqp4
chr18	6520506	6520526	+	AATCCTCCCACCACGCTGGG	0.4184	0.6548	0.7572	0.6513	0.5485	0.6273	0.4742	0.418	-0.1449	0.5618	Aqp4
chr18	6520724	6520744	+	GAGGACCATGTCCACAGGTA	0.2906	0.4647	0.617	0.7985	0.6344	0.641	0.5173	0.3934	0.4477	0.0398	Aqp4
chr18	6520725	6520745	+	AGGACCATGTCCACAGGTAG	0.3589	0.5707	0.605	0.5587	0.6064	0.6392	0.3724	-0.0191	-0.3564	0.2504	Aqp4
chr18	6524340	6524360	+	GTGCTCGGGAATCAGATTAC	0.7876	0.4912	0.617	0.6773	0.4037	0.4989	0.3558	-0.5779	0.6607	0.0696	Aqp4
chr18	6578253	6578273	+	ACTGGATGGTAGTAGCTATT	0.519	0.3759	0.678	0.6195	0.3536	0.3622	0.4358	-0.4234	1.1034	0.0724	Chst9
chr18	6578408	6578428	+	CCCGTAGTGCACAGTGTCGT	0.577	0.5676	0.5461	0.5689	0.5369	0.6242	0.5936	0.4713	0.2846	0.1143	Chst9
chr18	6578621	6578641	+	GAAGGACCTACGTTTCTCTT	0.3489	0.3834	0.65	0.5413	0.4314	0.4498	0.4866	-0.4562	0.0	0.303	Chst9
chr18	6578706	6578726	+	AGTGGCCAGTACATCAGGAT	0.5837	0.5627	0.6591	0.6178	0.5798	0.6583	0.5251	0.3729	0.5959	0.2524	Chst9
chr18	6578811	6578831	+	CTCTTCCTTAAAACCCTAGT	0.2542	0.46	0.527	0.4972	0.1806	0.3418	0.3518	-0.7109	-0.4551	0.1039	Chst9
chr18	7812005	7812025	+	TTCCTGTTCCACTCATAGGA	0.2695	0.5371	0.5589	0.2706	0.4074	0.5996	0.6087	0.2664	0.1165	0.6195	Cdh2
chr18	7814046	7814066	+	TGGTGATCTGCCCGTTCACA	0.4708	0.5618	0.5128	0.4962	0.4831	0.5377	0.4523	0.2067	0.2341	0.2761	Cdh2
chr18	7814070	7814090	+	CTATTTTCAGCCAGTTGGCA	0.5457	0.5264	0.4844	0.3622	0.069	0.4323	0.1507	-0.9283	-1.0401	0.3382	Cdh2
chr18	7816591	7816611	+	TTCTGTTGCATATATCGATC	0.5076	0.4084	0.527	0.2723	0.2612	0.4435	0.1354	-1.1858	-0.4691	0.0463	Cdh2
chr18	7816667	7816687	+	GGCGAATGATTTTAGGATTT	0.538	0.196	0.5603	0.3962	0.2043	0.2892	0.0813	-1.5665	-1.2903	0.0106	Cdh2
chr18	7816668	7816688	+	GCGAATGATTTTAGGATTTG	0.344	0.5289	0.559	0.5579	0.3462	0.4141	0.2172	-0.9568	-0.9338	0.0902	Cdh2
chr18	7816733	7816753	+	CCGTGGCTGTCGACTGAGGT	0.7062	0.601	0.6403	0.6133	0.6163	0.6504	0.5835	0.4303	-0.0432	0.2547	Cdh2
chr18	7819097	7819117	+	CTAGCCCATCATTGCTGTTG	0.3222	0.4936	0.6158	0.453	0.3604	0.5732	0.5073	0.0202	-0.2461	0.0698	Cdh2
chr18	7819126	7819146	+	AGGATGGCAAACCTTCCCGT	0.5222	0.5692	0.6263	0.5921	0.6303	0.6879	0.6507	0.7326	0.682	0.2828	Cdh2
chr18	7819127	7819147	+	GGATGGCAAACCTTCCCGTG	0.5788	0.7264	0.6485	0.7566	0.6535	0.671	0.5989	0.6333	0.3667	0.5325	Cdh2
chr18	7827162	7827182	+	TTGTTGATTGTAAACATGTT	0.2847	0.4413	0.5363	0.4946	0.3222	0.46	0.2746	-0.7588	-0.473	0.0611	Cdh2
chr18	7827169	7827189	+	TTGTAAACATGTTGGGAGAA	0.2245	0.5896	0.4561	0.5168	0.341	0.5379	0.1883	-1.0019	-1.159	0.052	Cdh2
chr18	7827226	7827246	+	GCATCCCATTCAGGGCATTT	0.8991	0.3857	0.4986	0.3628	0.1483	0.268	0.2294	-1.1039	-0.1691	0.2007	Cdh2
chr18	7830614	7830634	+	CATTGATGACGATGTCAATG	0.3558	0.7326	0.5963	0.4054	0.4811	0.6289	0.5792	0.2655	-0.1454	0.234	Cdh2
chr18	7832785	7832805	+	AGGGCAGCTTACGTGAAACC	0.7117	0.6258	0.617	0.6507	0.5797	0.7137	0.6756	0.7089	0.7656	0.1231	Cdh2
chr18	7834783	7834803	+	CTGACAAGCTCTTGCGGAAA	0.4738	0.4407	0.5319	0.5049	0.3268	0.4648	0.1544	-0.8366	-0.8587	0.0946	Cdh2
chr18	7834877	7834897	+	TGTGCTTGGCGAGTTGTCTA	0.616	0.5031	0.6733	0.512	0.4325	0.5659	0.5303	0.3709	0.4919	0.1678	Cdh2
chr18	7836594	7836614	+	ATCGGCTCCTCAGTCAGGCT	0.5928	0.4696	0.6311	0.491	0.5382	0.6391	0.4711	0.0838	0.021	0.0936	Cdh2
chr18	7836635	7836655	+	AGCTACCTGCCACTTTTCCT	0.2154	0.3822	0.5695	0.2106	0.3375	0.4336	0.3394	-0.8626	-0.5101	0.2637	Cdh2
chr18	11390006	11390026	+	CATTGCTATTCTTGGTTTCG	0.6623	0.5142	0.5821	0.1657	0.1222	0.3296	0.1793	-0.9296	-0.9299	0.0417	Dsc3
chr18	11390079	11390099	+	GATCCGTACAATCTGCTCAC	0.4812	0.503	0.6685	0.3835	0.2532	0.5687	0.4926	0.1081	0.3379	0.1758	Dsc3
chr18	11390080	11390100	+	ATCCGTACAATCTGCTCACG	0.7798	0.5901	0.6016	0.512	0.3917	0.5896	0.4222	0.3543	-0.1812	0.2376	Dsc3
chr18	11390146	11390166	+	ACCATGGCCCGATTCATGGT	0.6465	0.6078	0.6405	0.5021	0.4617	0.6479	0.7317	0.679	0.6524	0.1671	Dsc3
chr18	11390205	11390225	+	GTTGTTCACACCGATCTCTA	0.7135	0.5077	0.6591	0.4071	0.4262	0.5115	0.5009	-0.0853	0.4648	0.4834	Dsc3
chr18	11393382	11393402	+	GAACACCCTCATTTGTCGCT	0.5108	0.5937	0.6028	0.218	0.018	0.3545	0.2569	-0.1739	-0.0569	0.3777	Dsc3
chr18	11396443	11396463	+	TGGTGATGACGCCGGTGTCA	0.6667	0.6028	0.5128	0.6362	0.585	0.6207	0.5136	0.5688	0.5495	0.1227	Dsc3
chr18	11398963	11398983	+	TTTTCATCCTCTACTTTGAT	0.2541	0.4192	0.5975	0.3706	0.0	0.2554	0.1876	-1.5744	-1.4281	0.3207	Dsc3
chr18	11398968	11398988	+	ATCCTCTACTTTGATGGGCA	0.3141	0.4101	0.5886	0.4049	0.4708	0.5895	0.2406	-0.336	-0.7303	0.0967	Dsc3
chr18	11398969	11398989	+	TCCTCTACTTTGATGGGCAG	0.4488	0.4203	0.6297	0.5248	0.4921	0.6304	0.3256	-0.0313	-0.7144	0.3904	Dsc3
chr18	11399027	11399047	+	ATGCATAGGCAATCAACTGT	0.49	0.643	0.5212	0.4512	0.4341	0.6529	0.5138	0.6559	0.7304	0.0821	Dsc3
chr18	11401785	11401805	+	CTACCTGTTGAAGAAACAAT	0.4061	0.5051	0.5212	0.4726	0.3077	0.5146	0.4719	-0.2637	0.0792	0.6884	Dsc3
chr18	11461435	11461455	+	TCCTCACAGTTTGCGTTTGA	0.4809	0.3659	0.5553	0.5059	0.2825	0.3835	0.1751	-1.4239	-1.1099	0.1046	Dsc2
chr18	11461447	11461467	+	GCGTTTGAGGGATACACTCA	0.8974	0.5771	0.5411	0.5246	0.645	0.7027	0.5226	0.4465	0.6311	0.2212	Dsc2
chr18	11461528	11461548	+	AACCAGCCTGTCTAGTGTAC	0.9167	0.4827	0.6405	0.5313	0.4511	0.5657	0.2735	-0.0847	0.4073	0.0742	Dsc2
chr18	11461556	11461576	+	ATTAACTACGCCAATTTCCA	0.4027	0.5823	0.645	0.1091	0.2943	0.5655	0.3243	-0.0278	0.1421	0.3747	Dsc2
chr18	11464541	11464561	+	CAGAATGCCTTCATTGGTTT	0.2775	0.2717	0.5886	0.4531	0.1788	0.3249	0.1492	-1.7183	-1.522	0.0462	Dsc2
chr18	11464542	11464562	+	AGAATGCCTTCATTGGTTTG	0.3935	0.5597	0.6818	0.4667	0.3356	0.4586	0.4796	-0.5008	-0.4525	0.0931	Dsc2
chr18	11467836	11467856	+	TGTTACCTCTCTGTCCAGCT	0.3573	0.5662	0.5975	0.5556	0.409	0.5964	0.5748	0.2187	0.1158	0.341	Dsc2
chr18	11467867	11467887	+	GTAGTGATGACACCAGTCCT	0.3489	0.6827	0.5589	0.5792	0.5655	0.584	0.6929	0.7646	0.7836	0.4777	Dsc2
chr18	11467888	11467908	+	GGATGCATGGTGAATAACAT	0.3415	0.5546	0.5884	0.3405	0.5347	0.69	0.5219	-0.1566	-0.2556	0.3598	Dsc2
chr18	11469517	11469537	+	TGTGAAGCTGTACACTTTCT	0.327	0.3675	0.645	0.4372	0.3532	0.4347	0.189	-0.977	0.0929	0.0572	Dsc2
chr18	11469528	11469548	+	ACACTTTCTGGGTAAAGATC	0.3267	0.4817	0.5542	0.5615	0.2443	0.5066	0.5144	-0.1462	0.4661	0.1887	Dsc2
chr18	11470388	11470408	+	TCAATACGAAATAAGCCTAC	0.7824	0.5441	0.5603	0.2872	0.1061	0.5152	0.2927	0.127	0.9254	0.3922	Dsc2
chr18	11473128	11473148	+	CCATCTCACATACCTCTACA	0.6185	0.6078	0.5553	0.1881	0.358	0.5984	0.6486	0.3284	0.2922	0.6233	Dsc2
chr18	11506476	11506496	+	TGTCCTTGTCAATCTGTGGT	0.3856	0.5569	0.645	0.4559	0.4363	0.6549	0.5454	0.609	0.2901	0.359	Dsc1
chr18	11511450	11511470	+	CTTCGCCACTGCTTGTTTCT	0.529	0.2323	0.6733	0.2509	0.178	0.2736	0.074	-1.6672	-1.1019	0.0581	Dsc1
chr18	11511591	11511611	+	CGGTTGCGGTGCACATTGTT	1.0	0.2739	0.5256	0.6968	0.4548	0.4402	0.2579	-0.8967	-0.4658	0.0191	Dsc1
chr18	11511592	11511612	+	GGTTGCGGTGCACATTGTTG	0.4204	0.4714	0.6955	0.5373	0.5684	0.712	0.5706	0.4926	0.2966	0.1034	Dsc1
chr18	11511593	11511613	+	GTTGCGGTGCACATTGTTGG	0.6539	0.6147	0.7665	0.6584	0.5214	0.6676	0.6663	0.7359	0.1539	0.6847	Dsc1
chr18	11511622	11511642	+	GTTGGCGGCATTAGTGAACT	0.6808	0.5535	0.6024	0.6091	0.4559	0.5185	0.3496	0.1284	0.149	0.213	Dsc1
chr18	11512820	11512840	+	TTTGTATACCGCCTTCGAGT	1.0	0.462	0.6591	0.3299	0.0587	0.503	0.4373	0.1656	0.1555	0.0914	Dsc1
chr18	11512821	11512841	+	TTGTATACCGCCTTCGAGTG	0.9118	0.4943	0.625	0.6715	0.5158	0.6092	0.306	0.0048	-0.4895	0.0643	Dsc1
chr18	11512822	11512842	+	TGTATACCGCCTTCGAGTGG	1.0	0.5155	0.7288	0.5599	0.532	0.6334	0.4614	0.7276	0.4595	0.404	Dsc1
chr18	11512823	11512843	+	GTATACCGCCTTCGAGTGGG	0.8245	0.6105	0.5009	0.7353	0.6015	0.6547	0.5928	0.7465	-0.0829	0.6315	Dsc1
chr18	11514584	11514604	+	AAGTCCACTCACAGAACTTT	0.2391	0.3772	0.417	0.4155	0.1917	0.3824	0.2599	-0.79	0.2292	0.0722	Dsc1
chr18	11514657	11514677	+	CCGGTGGTGAAGAGACCGAA	0.7124	0.6654	0.5211	0.8902	0.6768	0.6898	0.6382	0.6606	0.6036	0.5543	Dsc1
chr18	11516231	11516251	+	TAGTGATCACACCCGTGTCT	0.6384	0.5847	0.5695	0.5588	0.3465	0.5558	0.4685	0.4033	0.7077	0.064	Dsc1
chr18	11516252	11516272	+	GGTGGACGGTGAAGTGCTTG	0.4382	0.5766	0.6721	0.616	0.7074	0.7182	0.5474	0.8568	0.1733	0.0676	Dsc1
chr18	11516261	11516281	+	TGAAGTGCTTGGGGTGATCT	0.8536	0.4731	0.5933	0.4975	0.5154	0.5456	0.3064	-0.8061	-0.6392	0.0431	Dsc1
chr18	11516301	11516321	+	GTACTTCAGACGAGTGTGTA	0.9243	0.5884	0.5791	0.507	0.5115	0.612	0.5111	0.0313	0.2141	0.4603	Dsc1
chr18	11517243	11517263	+	CAGTTTGGTTTCAAAATATG	0.3176	0.5787	0.515	0.5677	0.3208	0.5299	0.3469	0.034	-0.0786	0.2215	Dsc1
chr18	11521525	11521545	+	CTCTTCACGGTCAATGCTTC	0.385	0.3356	0.5553	0.2324	0.1561	0.3059	0.0876	-0.9517	-0.5685	0.0404	Dsc1
chr18	11524109	11524129	+	TCACTGGACAGGATCAGGCT	0.4164	0.638	0.6736	0.5249	0.417	0.6114	0.5601	0.538	0.4307	0.1604	Dsc1
chr18	11683977	11683997	+	CAAGTTCGCCGCAGCCTGTC	0.5109	0.405	0.5744	0.6872	0.3783	0.3926	0.2242	-0.4879	-0.0109	0.0153	Dsg1
chr18	11690579	11690599	+	GAGGCTCAGACCGTGACGGT	0.8583	0.5819	0.6311	0.6427	0.6633	0.6968	0.6265	0.809	0.6011	0.0996	Dsg1
chr18	11690580	11690600	+	AGGCTCAGACCGTGACGGTG	0.7874	0.5926	0.5814	0.8158	0.6647	0.7091	0.6783	0.8105	0.3458	0.0588	Dsg1
chr18	11693685	11693705	+	AAGGTATTGAATGTCGTCGA	1.0	0.6643	0.5744	0.7028	0.5421	0.6583	0.6084	0.9475	0.759	0.0961	Dsg1
chr18	11693754	11693774	+	ATGGACGCAAATTACAGAGT	0.7043	0.5603	0.5886	0.3856	0.4473	0.6702	0.5598	0.7482	0.8474	0.0498	Dsg1
chr18	11693755	11693775	+	TGGACGCAAATTACAGAGTG	0.4337	0.5811	0.6002	0.6687	0.6114	0.7119	0.5341	0.3909	-0.2051	0.0635	Dsg1
chr18	11693756	11693776	+	GGACGCAAATTACAGAGTGG	0.7334	0.6771	0.6583	0.599	0.4879	0.7078	0.5376	0.8949	0.2728	0.6117	Dsg1
chr18	11693784	11693804	+	ACAGCTACAGACCTGGACAC	0.2491	0.6857	0.617	0.5975	0.6515	0.6755	0.7515	1.1039	0.9103	0.5151	Dsg1
chr18	11694219	11694239	+	AACAATACCAAAGGCTTAAT	0.2887	0.2265	0.5177	0.3657	0.0478	0.2546	0.1192	-1.158	0.1737	0.078	Dsg1
chr18	11695631	11695651	+	TGAACTTGATGGCACTGGCT	0.2235	0.5638	0.6358	0.4444	0.4555	0.593	0.4187	0.0809	0.1029	0.1274	Dsg1
chr18	11695817	11695837	+	GCAACGCACCACATTAACAA	0.4817	0.6473	0.6405	0.3218	0.2404	0.6342	0.5802	0.6594	0.3046	0.8791	Dsg1
chr18	11695899	11695919	+	GGCATCGGTCTGCTCATCAT	0.9407	0.416	0.65	0.5888	0.5743	0.5529	0.5121	0.0141	0.3954	0.13	Dsg1
chr18	11732036	11732056	+	TTTGCAGCGGCCTGTCGGGA	0.5525	0.5181	0.6308	0.5487	0.1609	0.5283	0.4434	0.0486	-0.0691	0.1084	Dsg4
chr18	11734369	11734389	+	CTTATCGAATCTCTGGAGCG	0.8909	0.6725	0.7004	0.4285	0.4559	0.6072	0.6485	0.7426	-0.0362	0.4633	Dsg4
chr18	11737557	11737577	+	TATGTACAATCTCCTGGTGA	0.262	0.5787	0.645	0.4121	0.4612	0.6478	0.5605	0.4413	0.1858	0.1218	Dsg4
chr18	11737558	11737578	+	ATGTACAATCTCCTGGTGAG	0.3435	0.6322	0.6108	0.4697	0.5872	0.6505	0.6644	0.7871	0.4937	0.1855	Dsg4
chr18	11737569	11737589	+	CCTGGTGAGGGGCTCAGATC	0.2609	0.4509	0.7205	0.7424	0.4942	0.4907	0.4608	0.1796	0.6793	0.049	Dsg4
chr18	11741547	11741567	+	AATCCAGGTTATTAACGTGC	0.6597	0.5273	0.5492	0.4555	0.2703	0.6213	0.5538	0.5656	0.6987	0.2716	Dsg4
chr18	11741604	11741624	+	TAGTCTACGAGGAGGAATGA	0.4006	0.5717	0.5317	0.4368	0.4735	0.6763	0.64	0.893	0.9549	0.3259	Dsg4
chr18	11741605	11741625	+	AGTCTACGAGGAGGAATGAG	0.2069	0.6781	0.5905	0.5448	0.6194	0.6981	0.6828	1.1505	0.6293	0.6059	Dsg4
chr18	11741663	11741683	+	CAGCCATAGATATGGACACG	0.424	0.6925	0.5874	0.5495	0.5889	0.6513	0.6624	0.9984	0.4027	0.4198	Dsg4
chr18	11743160	11743180	+	AGTCAAAATATATTACGGAT	0.3629	0.6059	0.5066	0.4602	0.3229	0.5916	0.2553	-0.0531	0.1837	0.3094	Dsg4
chr18	11745753	11745773	+	GGCTCTGGGAGAACAGCTAC	0.3591	0.5251	0.4879	0.5601	0.592	0.6852	0.485	-0.2625	0.1226	0.0194	Dsg4
chr18	11745874	11745894	+	ACGTCAACGACCATTCTTTC	0.7304	0.2263	0.5553	0.2969	0.0462	0.2666	0.0392	-1.7939	-0.6643	0.067	Dsg4
chr18	11745875	11745895	+	CGTCAACGACCATTCTTTCG	0.5817	0.5422	0.7146	0.2867	0.3975	0.4523	0.2202	-0.4766	-0.5819	0.3957	Dsg4
chr18	11745929	11745949	+	GCCAGACACAGCTGACATAT	0.4145	0.5346	0.4645	0.5693	0.3606	0.4437	0.2183	-0.4889	0.4575	0.0366	Dsg4
chr18	11747397	11747417	+	ATCTGGGTGACCGATGACAT	0.4636	0.6219	0.6072	0.5197	0.5767	0.6252	0.6108	0.4144	0.4012	0.2203	Dsg4
chr18	11747398	11747418	+	TCTGGGTGACCGATGACATG	0.7559	0.6778	0.7996	0.5292	0.6127	0.7267	0.7138	1.3329	1.002	0.6018	Dsg4
chr18	11747451	11747471	+	AACGTCGGACTTGGCCCAGC	1.0	0.4604	0.5603	0.6661	0.5343	0.4809	0.3002	-0.0821	0.2759	0.0522	Dsg4
chr18	11747452	11747472	+	ACGTCGGACTTGGCCCAGCG	1.0	0.6728	0.7099	0.7473	0.6333	0.6057	0.6164	0.6226	-0.2169	0.2597	Dsg4
chr18	11811185	11811205	+	GAATTGATCAGCCCCCTTTC	0.5766	0.2835	0.5931	0.4441	0.2203	0.3452	0.138	-1.4205	-0.0857	0.057	Dsg3
chr18	11813998	11814018	+	CCGATTTCAAGTGACAGACT	0.4728	0.6317	0.5744	0.5249	0.4032	0.5844	0.4541	-0.0559	0.2503	0.1376	Dsg3
chr18	11814057	11814077	+	TCTTTACCTCTGGGAATGAA	0.2038	0.4768	0.4922	0.432	0.0	0.428	0.3205	-0.51	-0.4544	0.5549	Dsg3
chr18	11816936	11816956	+	CAGGACATTTACTGTGCAAA	0.2415	0.461	0.5177	0.6447	0.0256	0.3393	0.1497	-1.0463	-1.0598	0.0421	Dsg3
chr18	11816974	11816994	+	AATTAGCTGGTTACATCCTG	0.5912	0.6626	0.6091	0.6084	0.597	0.7392	0.511	0.7067	0.5897	0.2694	Dsg3
chr18	11822299	11822319	+	TCGTGAAGGACAATCAGGAT	0.2698	0.5786	0.5411	0.7056	0.5134	0.6326	0.486	0.6767	0.7347	0.14	Dsg3
chr18	11825506	11825526	+	GGAAGGAACGATTCATCAGT	0.4125	0.6239	0.5447	0.3817	0.3549	0.624	0.3315	0.1864	0.3128	0.3476	Dsg3
chr18	11825507	11825527	+	GAAGGAACGATTCATCAGTG	0.5855	0.7716	0.6725	0.5856	0.5972	0.7112	0.6571	1.0491	0.5928	0.3738	Dsg3
chr18	11870311	11870331	+	GCCCCTGTGGCTCTTCGGGA	0.3979	0.4643	0.6311	0.451	0.6234	0.6688	0.5927	0.5559	0.1847	0.3624	Dsg2
chr18	11874386	11874406	+	AGATCACCTACAAGTACACT	0.5299	0.6264	0.4844	0.303	0.2959	0.6277	0.5595	0.3556	0.7719	0.2823	Dsg2
chr18	11874391	11874411	+	ACCTACAAGTACACTGGGAA	0.2634	0.5958	0.5411	0.4109	0.5298	0.6344	0.4151	-0.3627	-0.7194	0.2197	Dsg2
chr18	11876004	11876024	+	TCTACCTAAATAAAGACACG	0.3748	0.7222	0.6721	0.1709	0.3671	0.6614	0.6719	1.0203	0.4467	0.6952	Dsg2
chr18	11878475	11878495	+	TGGAAGCGAGAGACGGTAAC	0.3359	0.5415	0.6736	0.7692	0.5303	0.6106	0.5893	-0.4972	0.0447	0.2059	Dsg2
chr18	11878664	11878684	+	GTTTGTGCTCTGCAGTACGA	0.5283	0.6046	0.6447	0.479	0.2579	0.6516	0.5528	0.3276	0.2826	0.7982	Dsg2
chr18	11878666	11878686	+	TTGTGCTCTGCAGTACGAGG	0.8909	0.6676	0.5576	0.7737	0.4808	0.6459	0.6489	1.3015	0.7073	0.5631	Dsg2
chr18	11878733	11878753	+	GTGACCGACGCGGATGAAGT	0.6579	0.6504	0.6784	0.5096	0.5187	0.6886	0.4931	0.5528	0.369	0.098	Dsg2
chr18	11878782	11878802	+	CGTTCGCATCAGGAAATGAA	0.8773	0.5223	0.5866	0.3942	0.3187	0.6182	0.433	-0.0744	-0.1356	0.4332	Dsg2
chr18	11884752	11884772	+	AGTGCAAGACACCGACAACT	0.635	0.5805	0.5208	0.3729	0.4158	0.6142	0.4876	0.2886	0.6033	0.2682	Dsg2
chr18	11885304	11885324	+	TGGATGGACCCCGGAACAGT	0.4675	0.5868	0.5164	0.5137	0.5339	0.6782	0.5471	0.5845	0.5925	0.1483	Dsg2
chr18	11887531	11887551	+	AGCCAAGCGAGCGGAAGCTT	0.9836	0.4188	0.4928	0.5254	0.5119	0.6048	0.6222	0.0549	0.2101	0.1027	Dsg2
chr18	11887569	11887589	+	TTCCTCATCTCCGACAGCCA	0.4014	0.5432	0.617	0.3694	0.5329	0.6214	0.5285	0.3972	0.1882	0.6822	Dsg2
chr18	11887626	11887646	+	ACCGTGTGCGAGTGTCTGGA	1.0	0.5902	0.6169	0.5523	0.6225	0.6585	0.6208	0.9001	0.6649	0.3762	Dsg2
chr18	11887671	11887691	+	TATGACAACTACGTCGGTTT	0.9907	0.4282	0.645	0.5022	0.3256	0.454	0.4558	-0.5818	-0.0579	0.0491	Dsg2
chr18	11892200	11892220	+	ACTGATCACGTGGAGAACTC	0.404	0.5944	0.6922	0.552	0.4558	0.6253	0.5583	0.4481	0.4791	0.122	Dsg2
chr18	11892291	11892311	+	GCTCAGCCTCCATTACCAAA	0.4089	0.6372	0.6011	0.4495	0.2044	0.4727	0.5167	-0.043	0.2644	0.9314	Dsg2
chr18	11892325	11892345	+	AATTGAGGTTGACGGAAGAT	0.7394	0.5281	0.5408	0.5985	0.5484	0.6253	0.4422	0.0404	0.3398	0.4264	Dsg2
chr18	11943950	11943970	+	TTGCGTCTGAAGCTGGCCCT	0.3014	0.4217	0.65	0.8855	0.535	0.5346	0.4534	-0.2555	-0.3388	0.0716	Ttr
chr18	11943951	11943971	+	TGCGTCTGAAGCTGGCCCTG	0.2283	0.6948	0.6158	0.5884	0.6922	0.6953	0.5344	0.9462	0.4347	0.1425	Ttr
chr18	11947699	11947719	+	CCGAGTCTGGAGAGCTGCAC	0.4647	0.5263	0.5791	0.8751	0.6284	0.6462	0.5228	0.0496	0.2244	0.1597	Ttr
chr18	11947730	11947750	+	AGATGAGAAGTTCACGGAAG	0.6408	0.5504	0.6108	0.7656	0.5636	0.6621	0.4742	0.7501	0.3377	0.1613	Ttr
chr18	11947739	11947759	+	GTTCACGGAAGGGGTGTACA	0.9927	0.6635	0.6496	0.5658	0.5252	0.5623	0.6585	0.3053	0.2968	0.4968	Ttr
chr18	11972698	11972718	+	TGTTCATGGCGGTTACGGAA	0.8415	0.5575	0.5631	0.4002	0.5075	0.7001	0.5144	0.2109	0.1147	0.243	B4galt6
chr18	11972699	11972719	+	GTTCATGGCGGTTACGGAAG	0.6488	0.4767	0.7288	0.6301	0.6201	0.676	0.4979	0.7247	0.2901	0.3542	B4galt6
chr18	11978019	11978039	+	CCATCTAGGCTTGCAGTCCT	0.254	0.3395	0.4879	0.4992	0.4614	0.4714	0.3989	-0.644	-0.4631	0.0191	B4galt6
chr18	11978988	11979008	+	ACGAAAGAGTCCCCGGACTT	0.5663	0.5541	0.617	0.5196	0.3642	0.4373	0.5609	-0.3258	-0.1613	0.0625	B4galt6
chr18	12014693	12014713	+	CCCGCGCGCTGCAGCGTGTC	0.8617	0.24	0.6122	0.6772	0.4639	0.3609	0.1372	-0.467	-0.4385	0.0045	LOC102551486
chr18	12014694	12014714	+	CCGCGCGCTGCAGCGTGTCG	1.0	0.4841	0.7292	0.7042	0.5281	0.5364	0.4347	0.4717	-0.3423	0.0783	LOC102551486
chr18	12014708	12014728	+	GTGTCGGGGTCCCCGCACCT	0.7797	0.4812	0.6356	0.633	0.5376	0.3388	0.4427	-0.6897	-0.6556	0.0398	LOC102551486
chr18	12014709	12014729	+	TGTCGGGGTCCCCGCACCTG	0.5018	0.5342	0.7382	0.7512	0.6801	0.6128	0.4384	0.4205	-0.1047	0.0752	LOC102551486
chr18	12014741	12014761	+	AGAGGCGAGTCCCCGCGATC	0.8741	0.514	0.6595	0.5235	0.4885	0.5053	0.405	-0.2022	0.2979	0.0387	LOC102551486
chr18	12014748	12014768	+	AGTCCCCGCGATCGGGACCC	0.7396	0.4292	0.6308	0.4947	0.5269	0.4685	0.4264	-0.5959	-0.7808	0.1734	LOC102551486
chr18	12014871	12014891	+	GAACCAGGGGGCCGCGGAGC	0.3239	0.3179	0.6028	0.6097	0.4035	0.5098	0.3368	-0.7447	-0.6922	0.0007	LOC102551486
chr18	12014872	12014892	+	AACCAGGGGGCCGCGGAGCG	0.6242	0.5013	0.7669	0.7196	0.5399	0.4236	0.2919	-0.2058	-0.8823	0.0163	LOC102551486
chr18	12014912	12014932	+	CCTGCACCTCATTCCGCGCC	0.7841	0.3507	0.6591	0.435	0.1009	0.4355	0.2773	-0.2819	-0.5992	0.087	LOC102551486
chr18	12014938	12014958	+	CAGAGCGCAGCGGCGGCCTC	0.5078	0.2903	0.6925	0.847	0.6378	0.478	0.3386	-0.3679	-0.2033	0.0087	LOC102551486
chr18	12015059	12015079	+	ATTCCCGCCGCCCGGCCCGA	0.4451	0.5039	0.6591	0.5736	0.337	0.504	0.3648	-0.1092	-0.2988	0.4024	LOC102551486
chr18	12015117	12015137	+	CCCGGCGGATGCGCGCGGCC	0.3352	0.2687	0.6595	0.5482	0.4041	0.2711	0.0532	-0.9444	-1.4221	0.0128	LOC102551486
chr18	12015118	12015138	+	CCGGCGGATGCGCGCGGCCG	0.3355	0.2539	0.7149	0.8199	0.5511	0.3782	0.2261	-0.6737	-1.2973	0.0337	LOC102551486
chr18	12015265	12015285	+	CTCGCCAGGCGGCGCTGCGC	0.939	0.2902	0.6358	0.4184	0.0936	0.3842	0.2653	-0.4848	-0.4774	0.0033	LOC102551486
chr18	12015266	12015286	+	TCGCCAGGCGGCGCTGCGCG	0.6605	0.4488	0.7433	0.7933	0.3926	0.5621	0.5263	0.5957	-0.2969	0.2929	LOC102551486
chr18	12125849	12125869	+	GGCATCTCTTCCGTGACTAT	0.9825	0.4193	0.6028	0.3155	0.3449	0.4797	0.2949	-0.3851	-0.047	0.1268	Trappc8
chr18	12125868	12125888	+	TGGGGTCCAAACGTCGGTCA	1.0	0.5854	0.617	0.7951	0.5873	0.6369	0.54	0.3015	0.1908	0.0798	Trappc8
chr18	12125916	12125936	+	CCTTGGTGTTGTTAAGTCGA	0.5745	0.5005	0.5253	0.4047	0.5056	0.6542	0.4596	0.4564	0.1693	0.6086	Trappc8
chr18	12128245	12128265	+	GTGCAGCTCCCCTATGTGAT	0.6363	0.5583	0.6547	0.534	0.5374	0.5793	0.471	-0.2068	-0.1012	0.1748	Trappc8
chr18	12128246	12128266	+	TGCAGCTCCCCTATGTGATG	0.5631	0.6525	0.6866	0.3707	0.547	0.6648	0.4477	0.7449	0.2816	0.1204	Trappc8
chr18	12130558	12130578	+	GCAAAAGCGGAACTTTTAAA	0.6184	0.3898	0.6028	0.3593	0.118	0.4019	0.1584	-1.1702	-0.8367	0.9116	Trappc8
chr18	12131232	12131252	+	CTCAAGTTCTCGCCACTGCT	0.3278	0.4741	0.592	0.3126	0.39	0.56	0.414	-0.1474	-0.2195	0.2725	Trappc8
chr18	12132538	12132558	+	TTACATTTACCTGGTATCCA	0.2031	0.5749	0.5319	0.328	0.4278	0.5581	0.5114	0.1022	0.0353	0.5713	Trappc8
chr18	12140042	12140062	+	AATGCGTATTTTCTAACCAT	0.5495	0.529	0.5727	0.605	0.3226	0.6369	0.5311	-0.5093	-0.311	0.1496	Trappc8
chr18	12140043	12140063	+	ATGCGTATTTTCTAACCATG	0.4346	0.6399	0.5625	0.6585	0.4172	0.6231	0.3393	-0.9788	-1.0347	0.2501	Trappc8
chr18	12147070	12147090	+	CTGTGTCCATGTAATGAGCA	0.3153	0.6771	0.5411	0.4466	0.4854	0.6522	0.4796	0.3572	0.0709	0.5197	Trappc8
chr18	12254289	12254309	+	GGCGGACTCTGGAGCGTAGC	0.9065	0.4114	0.5933	0.5956	0.5244	0.555	0.3145	-0.9887	-0.7781	0.0408	Rnf125
chr18	12254290	12254310	+	GCGGACTCTGGAGCGTAGCG	0.625	0.6179	0.7008	0.597	0.6355	0.666	0.5957	0.559	-0.1559	0.6307	Rnf125
chr18	12266209	12266229	+	CGCGCGTACCTTCCTTCAGA	0.7244	0.4961	0.6547	0.4671	0.425	0.573	0.3519	-0.1028	-0.1265	0.2172	Rnf125
chr18	12370122	12370142	+	TTAGGACTGGACCTTTTCGA	0.7203	0.6312	0.6311	0.5455	0.6028	0.701	0.6461	-0.1682	-0.1636	0.8196	Mep1b
chr18	12373418	12373438	+	CTTATTTTTGACAGGCAAGT	0.5011	0.6001	0.5457	0.3917	0.0	0.3412	0.2484	-1.2562	-1.3286	0.233	Mep1b
chr18	12373489	12373509	+	TATGTTCTAGAAGACAGCTT	0.2198	0.5411	0.6308	0.5976	0.402	0.6359	0.5965	0.4505	0.7789	0.6769	Mep1b
chr18	12377475	12377495	+	AACTATATATCAGTGTTCAA	0.2689	0.5284	0.5128	0.4094	0.2102	0.4717	0.5596	0.3233	0.553	0.5053	Mep1b
chr18	12379418	12379438	+	CAGTGGGAAACATTCACGCT	0.53	0.619	0.5647	0.6638	0.5375	0.616	0.536	0.6568	0.6533	0.3043	Mep1b
chr18	12379548	12379568	+	TGATTACATCACTATAGTTT	0.408	0.3715	0.527	0.3042	0.0	0.3541	0.3628	-0.7128	-0.0766	0.0754	Mep1b
chr18	12381344	12381364	+	GCAAAACCGCTTTCCAGAAT	0.4902	0.3832	0.6028	0.3119	0.1426	0.3684	0.105	-0.8301	-0.4079	0.2793	Mep1b
chr18	12382114	12382134	+	GAGAATGACCACTCCAACAT	0.4424	0.5436	0.6028	0.4974	0.4857	0.6414	0.6359	0.5923	0.6759	0.3027	Mep1b
chr18	12383994	12384014	+	TCAACACTAGCACTGGGAAT	0.4437	0.3426	0.6028	0.4175	0.338	0.5479	0.455	-0.0522	0.0278	0.1361	Mep1b
chr18	12384112	12384132	+	CCAACTGAACGTCTACACCC	0.7095	0.7182	0.5212	0.4758	0.5901	0.7193	0.7333	1.2438	1.0075	0.3895	Mep1b
chr18	12385255	12385275	+	GGAGGCCCTGGCGCATCATC	0.973	0.4189	0.5921	0.657	0.5364	0.5314	0.3489	-0.3487	0.3672	0.0422	Mep1b
chr18	12426339	12426359	+	CCCTGAAGAATAGTAAGACA	0.2387	0.644	0.4454	0.4166	0.4292	0.6339	0.7012	0.8198	0.5548	0.3689	Garem1
chr18	12426392	12426412	+	CTGGCTTGACTGTTCGAGGA	0.6268	0.6212	0.6358	0.6853	0.6715	0.6772	0.574	0.2197	-0.2554	0.2416	Garem1
chr18	12426400	12426420	+	ACTGTTCGAGGAGGGATGGA	0.2593	0.5753	0.6024	0.4874	0.5788	0.6	0.6134	0.975	0.8462	0.5857	Garem1
chr18	12426443	12426463	+	CACTTCGGGGCGGCACAGGT	0.4006	0.4392	0.5635	0.5661	0.5675	0.5994	0.3303	-0.4114	-0.4105	0.0106	Garem1
chr18	12426444	12426464	+	ACTTCGGGGCGGCACAGGTG	0.6901	0.5581	0.7805	0.9385	0.5068	0.6571	0.5347	0.6356	0.5855	0.0433	Garem1
chr18	12443792	12443812	+	TTGTGGCTCCCAGGGTCGCA	0.5252	0.48	0.5505	0.535	0.2942	0.3938	0.3856	0.2135	0.0695	0.5594	Garem1
chr18	12443797	12443817	+	GCTCCCAGGGTCGCAGGGGC	0.2016	0.3706	0.6201	0.581	0.4976	0.458	0.1871	-0.3971	-0.7171	0.0097	Garem1
chr18	12443942	12443962	+	AGGGAACTTCGGTTTTCCCC	0.2645	0.5436	0.6358	0.6648	0.5141	0.5975	0.5839	-0.5507	-0.4962	0.1359	Garem1
chr18	12443972	12443992	+	CAGACTCTTCACTAGCTTCC	0.3536	0.4146	0.5886	0.4236	0.2315	0.4407	0.2037	-0.6918	0.0824	0.0427	Garem1
chr18	12444153	12444173	+	GGACTGGGTGAGCTCATCGC	0.6108	0.5646	0.6877	0.648	0.6029	0.6866	0.7083	0.7937	0.876	0.3051	Garem1
chr18	12444165	12444185	+	CTCATCGCGGGCATAGCTGA	0.7571	0.6022	0.5495	0.4863	0.5255	0.6867	0.4015	0.3079	0.1587	0.1535	Garem1
chr18	12444208	12444228	+	CCAGAGCAACGGCCCTTTTT	1.0	0.1097	0.7019	0.3513	0.2401	0.2574	0.0273	-2.226	-0.9665	0.0219	Garem1
chr18	12444209	12444229	+	CAGAGCAACGGCCCTTTTTG	0.7335	0.4938	0.715	0.4894	0.5289	0.5185	0.2957	-1.4588	-1.032	0.0625	Garem1
chr18	12444315	12444335	+	GCCAAGCCAGTGATGGACTA	0.3625	0.5922	0.6594	0.4496	0.5348	0.618	0.5961	0.3079	0.1821	0.3147	Garem1
chr18	12444368	12444388	+	GTTCCGGGAGGCTGAACTTG	0.3952	0.5685	0.6424	0.6007	0.6083	0.6689	0.6314	0.6394	0.2632	0.0813	Garem1
chr18	12444397	12444417	+	AAGTGCAAAGGGAAGTGCAT	0.3684	0.5703	0.5884	0.4696	0.568	0.6582	0.5076	0.1189	0.3172	0.1169	Garem1
chr18	12444502	12444522	+	CTAATGAAGTGGAGGTCATA	0.3209	0.4264	0.5885	0.448	0.3315	0.4603	0.2023	-0.1118	0.3993	0.4	Garem1
chr18	12444615	12444635	+	CTGAAGTTCCAAGGGGCTTC	0.2298	0.3728	0.5555	0.5006	0.2628	0.3197	0.3289	-0.8617	-0.35	0.0261	Garem1
chr18	12444813	12444833	+	GATCTCTGCCTGCCCCATTA	0.4083	0.3952	0.7205	0.4632	0.2641	0.2996	0.2345	-0.3278	0.5467	0.2715	Garem1
chr18	12820809	12820829	+	TGAATCCAACTATTAAATCG	0.6237	0.6825	0.5625	0.2376	0.3794	0.6548	0.6328	0.7476	0.3304	0.3529	Klhl14
chr18	12828892	12828912	+	CTGTTCAATAGTTACCATTT	0.2387	0.28	0.5128	0.4947	0.3002	0.3507	0.2653	-1.1859	-0.4499	0.0186	Klhl14
chr18	12828956	12828976	+	TACCTCTACAACGCAGTGGT	0.4093	0.6169	0.5354	0.4621	0.5621	0.6425	0.6436	0.7333	0.5504	0.1284	Klhl14
chr18	12914972	12914992	+	GACCCGCTCCACCAGCTCCG	0.2985	0.6385	0.7385	0.4543	0.6047	0.704	0.6776	1.5046	0.6111	0.6363	Klhl14
chr18	12915012	12915032	+	CGAAGGCGCTTCATGAGGTC	0.6866	0.4922	0.6405	0.6038	0.5742	0.6257	0.473	-0.1149	-0.0028	0.0803	Klhl14
chr18	12915029	12915049	+	GTCGGGCGCGTACTGCATGC	0.948	0.5126	0.6689	0.4687	0.5439	0.6586	0.5616	0.3881	0.4176	0.0978	Klhl14
chr18	12915093	12915113	+	AGTGCCAGCTCCGACTCCAC	0.4647	0.5185	0.6875	0.593	0.5431	0.6363	0.5135	0.5214	0.759	0.0514	Klhl14
chr18	12915094	12915114	+	GTGCCAGCTCCGACTCCACG	0.713	0.613	0.748	0.3837	0.6445	0.7295	0.5807	0.8743	0.1409	0.6782	Klhl14
chr18	12915095	12915115	+	TGCCAGCTCCGACTCCACGG	0.5759	0.6876	0.7244	0.6018	0.6525	0.7369	0.7332	1.4111	0.7313	0.3939	Klhl14
chr18	12915096	12915116	+	GCCAGCTCCGACTCCACGGG	0.6808	0.642	0.7008	0.697	0.6592	0.6742	0.5522	1.2107	0.4741	0.4604	Klhl14
chr18	12915116	12915136	+	GGGCGGCAGCGAGTCCAGCA	0.559	0.5959	0.6689	0.8361	0.6492	0.6524	0.6626	1.1868	1.1406	0.292	Klhl14
chr18	12915428	12915448	+	CACTAGGTTGTTGATGGCTC	0.5013	0.3599	0.5647	0.625	0.5344	0.6098	0.4141	-0.5272	-0.4371	0.0163	Klhl14
chr18	12915429	12915449	+	ACTAGGTTGTTGATGGCTCG	0.5705	0.6087	0.757	0.3892	0.5689	0.6769	0.5786	0.6669	0.1987	0.2735	Klhl14
chr18	12915454	12915474	+	TGGTCAGCAGCTTGTCGTCG	0.8611	0.5587	0.5683	0.4006	0.4838	0.6803	0.505	0.196	-0.395	0.0416	Klhl14
chr18	12915595	12915615	+	CGACCCCTCCCCCGAGAGGG	0.3794	0.5774	0.5909	0.6608	0.5558	0.4283	0.4637	-0.0463	-0.7113	0.2674	Klhl14
chr18	12916229	12916249	+	TGAACGGAAAGGCCGGGAGT	0.4606	0.4908	0.6877	0.5789	0.5052	0.6011	0.5106	0.3092	0.3382	0.0444	LOC102555023
chr18	12916230	12916250	+	GAACGGAAAGGCCGGGAGTG	0.2167	0.5555	0.6677	0.669	0.6102	0.5942	0.4257	-0.0171	-0.5387	0.018	LOC102555023
chr18	13309776	13309796	+	CTCCTGCATTTCAGCAAACT	0.4343	0.3833	0.5555	0.3807	0.2692	0.336	0.1612	-1.5184	-1.2699	0.0436	Ccdc178
chr18	13434385	13434405	+	AACAGCTATGTCGTCGACTT	0.9631	0.5731	0.6028	0.6605	0.4716	0.5124	0.5102	-0.0815	-0.011	0.087	Ccdc178
chr18	14061242	14061262	+	GAAGTCAGCTGTGCAGAGCG	0.2004	0.6251	0.6192	0.5819	0.6181	0.6835	0.6644	0.8548	0.0276	0.4399	Nol4
chr18	14165847	14165867	+	GTCGATCATGCTGGTCACCA	0.7275	0.6453	0.5461	0.5468	0.6114	0.6752	0.6884	0.8608	0.6138	0.2949	Nol4
chr18	14166800	14166820	+	CTTTGTGATCGGTCCCATCT	0.3932	0.3954	0.6447	0.4772	0.0275	0.3059	0.1805	-0.6677	-0.0992	0.0282	Nol4
chr18	14291921	14291941	+	ACAGTCGCCAGTAAAAGTGA	0.4643	0.6637	0.5354	0.4025	0.3992	0.6806	0.642	0.6052	0.4074	0.3609	Nol4
chr18	14291922	14291942	+	CAGTCGCCAGTAAAAGTGAG	0.4278	0.6684	0.5669	0.4175	0.5803	0.6892	0.4649	0.3472	-0.0991	0.2851	Nol4
chr18	14291923	14291943	+	AGTCGCCAGTAAAAGTGAGG	0.3448	0.6211	0.7146	0.3422	0.4987	0.6429	0.3281	0.5456	0.2515	0.192	Nol4
chr18	14291924	14291944	+	GTCGCCAGTAAAAGTGAGGG	0.2946	0.6246	0.6016	0.4622	0.6012	0.6617	0.4786	0.1948	-0.4614	0.2805	Nol4
chr18	14291986	14292006	+	AGCGAGACAAAAAATACAAA	0.2362	0.4764	0.598	0.2688	0.0651	0.4368	0.2655	-0.4326	-0.3853	0.5156	Nol4
chr18	14854047	14854067	+	GAACGTCATCGAAGCGCTGC	0.894	0.4938	0.5461	0.4367	0.2017	0.6019	0.3398	-0.037	-0.1117	0.0325	Dtna
chr18	14868413	14868433	+	CTTTGGCTACATTGTGTGGA	0.2627	0.583	0.5502	0.3791	0.0167	0.5195	0.5229	0.0782	-0.192	0.4386	Dtna
chr18	14876310	14876330	+	AAGATATGACCAGTTCCTTA	0.4035	0.5027	0.5886	0.3777	0.2836	0.4353	0.4625	-0.3851	0.631	0.4372	Dtna
chr18	14881859	14881879	+	GCTTCTGGAGGGGCCATGCA	0.3985	0.428	0.6731	0.5794	0.485	0.543	0.3826	0.0418	0.0456	0.439	Dtna
chr18	14897577	14897597	+	CTGACGAACATGTTCTCATT	0.3514	0.3391	0.6452	0.5802	0.2965	0.3456	0.1982	-1.0554	-0.4185	0.0822	Dtna
chr18	14907387	14907407	+	CTAGAGAACAAGAACAGGTA	0.3002	0.4943	0.6452	0.4184	0.5596	0.702	0.5255	0.4904	0.4417	0.2194	Dtna
chr18	15048130	15048150	+	ACCACTCGCTTCAACAGCCA	0.5417	0.623	0.6028	0.2806	0.5371	0.6306	0.5933	0.6901	0.4466	0.5856	Mapre2
chr18	15071386	15071406	+	GTCGGGAGAGCGCCAATGCC	1.0	0.4604	0.6345	0.4768	0.5372	0.6017	0.3806	-0.3441	-0.3828	0.0532	Mapre2
chr18	15071387	15071407	+	TCGGGAGAGCGCCAATGCCG	1.0	0.5922	0.6334	0.6546	0.635	0.7334	0.6386	0.93	0.1084	0.4598	Mapre2
chr18	15071447	15071467	+	ACGACATCATCCAGGATAAC	0.7915	0.4088	0.5319	0.4261	0.1859	0.3956	0.3278	-0.5101	0.4424	0.1724	Mapre2
chr18	15071483	15071503	+	TCCGGAAGCACACAGTGCGC	0.3878	0.5073	0.617	0.3713	0.2575	0.575	0.5347	0.6867	0.5279	0.1902	Mapre2
chr18	15071484	15071504	+	CCGGAAGCACACAGTGCGCG	0.8646	0.601	0.6158	0.6189	0.4399	0.6286	0.5552	0.8396	-0.296	0.3489	Mapre2
chr18	15131197	15131217	+	TCTACGATGCTAACTATGAC	0.8235	0.5261	0.6685	0.2687	0.3355	0.6238	0.4841	0.0889	0.1094	0.3568	Mapre2
chr18	15131230	15131250	+	ATCCTGTTGAGGCTCGACAA	0.5557	0.7569	0.6736	0.6273	0.5766	0.6719	0.6905	0.9887	0.8989	0.644	Mapre2
chr18	15247345	15247365	+	CTTATAGATGTGACGTATGT	0.8618	0.472	0.6638	0.4587	0.3366	0.5337	0.3719	-0.1174	0.0978	0.0682	Zfp397
chr18	15254067	15254087	+	GTAGGCGTTTTCTTGCTAAA	0.3306	0.4658	0.6028	0.596	0.2133	0.3559	0.1975	-1.0304	-0.8407	0.8114	Zscan30
chr18	15258724	15258744	+	ATCCTCAACCCTAAATGGTA	0.4065	0.4847	0.5212	0.3325	0.3812	0.5731	0.4753	0.1959	0.3499	0.1567	Zscan30
chr18	15259386	15259406	+	AGTTGGTTCAGAGCCTGCCG	0.2938	0.6597	0.7049	0.328	0.5844	0.7618	0.5191	0.5639	0.1495	0.7098	Zscan30
chr18	15282978	15282998	+	AACATTATCGAATCCACACT	0.2629	0.6111	0.5744	0.324	0.3466	0.5515	0.2927	-0.1858	0.1235	0.2461	Zfp35
chr18	15300609	15300629	+	CTGAAGCGATCTCCTGCTTT	0.462	0.2278	0.6405	0.4044	0.329	0.3453	0.2706	-1.3803	-1.0503	0.028	Zfp24
chr18	15304140	15304160	+	GCATGCTCACCGGCTGTCCA	0.4735	0.5938	0.6309	0.4426	0.5662	0.6596	0.6171	0.7259	0.383	0.5393	Zfp24
chr18	15304407	15304427	+	ACCGCTGCCGGAAAATCTCC	0.3941	0.5132	0.5495	0.2312	0.3525	0.5633	0.4727	0.0995	0.2689	0.0999	Zfp24
chr18	15304413	15304433	+	GCCGGAAAATCTCCGGGTCA	0.8603	0.5906	0.6028	0.547	0.4872	0.5518	0.5242	-0.0836	-0.3715	0.0652	Zfp24
chr18	15387305	15387325	+	TATATACTTACCACAAAGTT	0.3854	0.3915	0.5492	0.4761	0.3386	0.5572	0.3748	-0.7063	-0.4498	0.0971	Ino80c
chr18	15393201	15393221	+	CTCCGCTGCTGTTGTGAGAA	0.2516	0.4482	0.5603	0.4009	0.507	0.5377	0.2226	-1.0946	-1.2115	0.1223	Ino80c
chr18	15393239	15393259	+	TTGCTGTTCCTAGCTACGGT	0.7375	0.5571	0.6405	0.5305	0.4232	0.6197	0.5256	0.5294	0.2827	0.5689	Ino80c
chr18	15535581	15535601	+	TTACCAGACGTGAGGCTAGA	0.5482	0.5022	0.5933	0.4215	0.3072	0.4224	0.3244	-0.2771	0.014	0.5628	Galnt1
chr18	15535582	15535602	+	TACCAGACGTGAGGCTAGAG	0.6248	0.5537	0.6535	0.561	0.521	0.5809	0.5962	0.652	0.3738	0.3252	Galnt1
chr18	15546884	15546904	+	TTCGAATGGAACAACGTTCT	1.0	0.4227	0.5886	0.5002	0.2671	0.3635	0.319	-0.6472	-0.1393	0.0058	Galnt1
chr18	15546971	15546991	+	CTCACTGCGAGTGCACAGTA	0.3785	0.5338	0.5495	0.6163	0.5128	0.5812	0.5786	0.1926	0.2999	0.1982	Galnt1
chr18	15553974	15553994	+	GCTACGCCGTACACGTTCCC	0.7123	0.5156	0.6969	0.4554	0.4898	0.661	0.5422	0.5972	0.6891	0.2885	Galnt1
chr18	15553983	15554003	+	TACACGTTCCCGGGTGGCAC	0.8134	0.4348	0.631	0.4124	0.5077	0.6357	0.4924	-0.0457	-0.3921	0.0751	Galnt1
chr18	15553984	15554004	+	ACACGTTCCCGGGTGGCACG	1.0	0.6061	0.748	0.6092	0.5124	0.6281	0.718	0.4329	-0.1288	0.5723	Galnt1
chr18	15779438	15779458	+	TATATTGAAGCGGCTGCTCG	0.5102	0.5907	0.7618	0.3861	0.4692	0.675	0.4358	0.5317	-0.1087	0.1197	MGC116121
chr18	15779447	15779467	+	GCGGCTGCTCGGGGTCTGGT	0.5512	0.4911	0.6217	0.6121	0.7	0.6491	0.5013	0.3205	0.3301	0.1568	MGC116121
chr18	15814419	15814439	+	ACCTGTTATTTTCTCGAGCA	0.9316	0.4586	0.5128	0.5724	0.2368	0.5233	0.1601	-1.0688	-1.3581	0.1709	Rprd1a
chr18	15839051	15839071	+	CGCTCCCACACCGTGACGAT	0.8684	0.5451	0.5837	0.4714	0.5149	0.5799	0.4106	-0.2495	-0.1306	0.1984	Rprd1a
chr18	15870032	15870052	+	AGATAGCTTTCAGGTCCTGG	0.3225	0.7269	0.5777	0.5207	0.5198	0.6724	0.5919	0.7338	0.3207	0.5988	Slc39a6
chr18	15878339	15878359	+	AGCCGACAGGTGGCTGAACA	0.4954	0.5606	0.6784	0.4398	0.5748	0.6159	0.4033	-0.247	-0.2412	0.0948	Slc39a6
chr18	15878340	15878360	+	GCCGACAGGTGGCTGAACAG	0.5437	0.7012	0.7338	0.6099	0.6712	0.7082	0.7808	1.2922	0.9071	0.3162	Slc39a6
chr18	15879843	15879863	+	CAGACACGGAACTTACATGT	0.478	0.702	0.5212	0.5283	0.5642	0.6911	0.7416	1.0348	1.131	0.0422	Slc39a6
chr18	15881259	15881279	+	AGCCTGGACGCTCATGCCAT	0.4577	0.5742	0.6547	0.802	0.3832	0.5386	0.5089	0.2901	0.3516	0.0773	Slc39a6
chr18	15882985	15883005	+	ATATCTTTGGTGCGTCTCCC	0.5538	0.4632	0.5317	0.3197	0.3827	0.5736	0.2091	0.0756	0.2933	0.5064	Slc39a6
chr18	15883224	15883244	+	AGCGGCAGCATGACCTCGGT	1.0	0.5747	0.6642	0.6575	0.6201	0.6231	0.5151	0.2558	0.3852	0.189	Slc39a6
chr18	15891515	15891535	+	GTCTGGAGCTTCTGACAATC	0.428	0.4552	0.4406	0.4683	0.4075	0.4372	0.2213	-0.8626	0.0217	0.0448	Elp2
chr18	15891527	15891547	+	TGACAATCGGGTGATTCACT	0.3976	0.576	0.617	0.404	0.2921	0.4965	0.4655	-0.0613	0.4055	0.1943	Elp2
chr18	15895115	15895135	+	GTTCGACTCTGGTCTAAAAA	0.5307	0.3915	0.7063	0.3394	0.2922	0.4563	0.1857	-0.8732	-0.6672	0.6728	Elp2
chr18	15895116	15895136	+	TTCGACTCTGGTCTAAAAAG	0.6419	0.5669	0.605	0.6145	0.4754	0.6706	0.6882	0.6381	0.2407	0.3591	Elp2
chr18	15895519	15895539	+	CCTTCAGATCTTGAAATTCG	0.4987	0.5814	0.5714	0.4307	0.3623	0.5127	0.2756	-0.3687	-0.5122	0.3223	Elp2
chr18	15897554	15897574	+	CTGGATAAGAGGCGTGGAAT	0.3892	0.4099	0.5791	0.6813	0.569	0.6084	0.4606	-0.1478	0.1004	0.0397	Elp2
chr18	15902686	15902706	+	GGACAAAACCATGATTCTTT	0.3372	0.3095	0.5886	0.1807	0.1561	0.3155	0.1372	-1.6103	-0.8299	0.0576	Elp2
chr18	15902955	15902975	+	GAAGTAGGTGGAAATACCCT	0.3447	0.5996	0.6028	0.4984	0.6109	0.6682	0.6418	0.6062	0.6729	0.1736	Elp2
chr18	15904487	15904507	+	ATTTTCATTGCAGCGGCAGT	0.5798	0.5055	0.5975	0.4186	0.0	0.2704	0.0932	-1.049	-1.0089	0.0705	Elp2
chr18	15904551	15904571	+	GACCTAATTTGGGATCCAGA	0.2474	0.6638	0.6216	0.3098	0.4564	0.6184	0.2951	0.3232	0.36	0.6457	Elp2
chr18	15904899	15904919	+	TCGCAAGGCCTCAGATACAT	0.3567	0.5574	0.4787	0.7137	0.3069	0.4862	0.4649	0.2234	0.6069	0.5579	Elp2
chr18	15944669	15944689	+	ACAGCGTGATCTTCACAGCC	0.3079	0.5904	0.5589	0.3497	0.4781	0.5022	0.5528	0.1148	0.0295	0.3555	Mocos
chr18	15944712	15944732	+	GGTGGCAGAGACCTTTCCGT	0.3359	0.6202	0.6733	0.6325	0.6141	0.6827	0.6856	1.0152	1.0304	0.7258	Mocos
chr18	15944738	15944758	+	CCCGGTCCCCAGAGAACAGT	0.3198	0.5543	0.5259	0.6458	0.4873	0.649	0.4683	0.3191	0.2272	0.1947	Mocos
chr18	15944857	15944877	+	GAGGACATGTGGTCGGCCGA	0.5204	0.5518	0.65	0.7772	0.6848	0.6647	0.4935	0.4586	0.0977	0.1365	Mocos
chr18	15944858	15944878	+	AGGACATGTGGTCGGCCGAG	0.6214	0.6491	0.6158	0.8046	0.8026	0.6976	0.6239	0.9581	0.5889	0.6582	Mocos
chr18	15944863	15944883	+	ATGTGGTCGGCCGAGGGGAA	0.2628	0.5283	0.6214	0.7598	0.5822	0.602	0.3789	0.1772	0.196	0.0586	Mocos
chr18	15945005	15945025	+	GGAGTCCTGTGAGAGCGCCT	0.2766	0.5688	0.617	0.4623	0.5518	0.6266	0.6106	0.1498	-0.0056	0.5984	Mocos
chr18	15945191	15945211	+	GGAAAGGCTACTTCGGAGGA	0.4477	0.6511	0.6263	0.4556	0.5896	0.6415	0.5102	0.3575	-0.0422	0.3626	Mocos
chr18	15945215	15945235	+	CTGCAGCCGTCTACCTTGCC	0.397	0.4301	0.6547	0.553	0.4606	0.473	0.2672	-0.9887	-0.985	0.0282	Mocos
chr18	15945216	15945236	+	TGCAGCCGTCTACCTTGCCG	0.7367	0.5988	0.7008	0.4392	0.6126	0.6932	0.6762	1.2559	0.467	0.5303	Mocos
chr18	15950941	15950961	+	CCTCCCTCCGCTATCCCAAC	0.5495	0.3568	0.6733	0.5064	0.3714	0.3958	0.2846	-0.7208	-0.4341	0.0971	Mocos
chr18	15950942	15950962	+	CTCCCTCCGCTATCCCAACG	0.5803	0.6154	0.7008	0.4862	0.6095	0.6365	0.6476	0.4211	-0.1082	0.1895	Mocos
chr18	15950974	15950994	+	TGCGCATTTACGGTGACTCT	0.9333	0.4753	0.6358	0.3259	0.4472	0.5355	0.3688	-0.2113	-0.0737	0.0427	Mocos
chr18	15950997	15951017	+	TTCAGCAGCCCTGACGTCCA	0.5338	0.5781	0.6311	0.6	0.5776	0.647	0.6334	0.6256	0.561	0.1883	Mocos
chr18	15951034	15951054	+	TTAATGTACTGGATGATGCT	0.9142	0.6434	0.6452	0.34	0.3411	0.5924	0.6303	0.5717	0.521	0.4529	Mocos
chr18	15951060	15951080	+	ATCATCGGCTACTCCCAGGT	0.6042	0.6697	0.617	0.5837	0.5787	0.6066	0.5792	0.6117	0.8073	0.1274	Mocos
chr18	15952542	15952562	+	ACTGGCTGCTTCTGTAACTT	0.2118	0.3951	0.6024	0.3886	0.4267	0.4623	0.48	-0.3981	-0.1043	0.0798	Mocos
chr18	15952564	15952584	+	GGGCCTGCCAGAGGCACCTG	0.2798	0.5205	0.6441	0.7678	0.6666	0.6171	0.5241	0.2092	0.0411	0.118	Mocos
chr18	16179295	16179315	+	CACCGGCCGAGATCTAAGAA	0.8128	0.5751	0.6689	0.4008	0.5417	0.6523	0.3788	-0.0206	-0.0119	0.4599	Fhod3
chr18	16185414	16185434	+	CTGACATGTTTGATCAAAGT	0.6182	0.5536	0.6075	0.5219	0.282	0.5275	0.3825	-0.4559	-0.4771	0.1552	Fhod3
chr18	16185456	16185476	+	TATCAGAACTACATCCTGAG	0.3053	0.7319	0.724	0.4642	0.5564	0.6813	0.6551	0.8362	0.4136	0.3358	Fhod3
chr18	16254163	16254183	+	AGATTATGCTGTATGTGGAT	0.2839	0.5599	0.527	0.5433	0.4717	0.6257	0.4309	0.0962	0.3792	0.1149	Fhod3
chr18	16290734	16290754	+	CCGCCGAACCACCTCCCAGT	0.7046	0.6058	0.6547	0.6306	0.5132	0.5758	0.5169	0.4967	0.5866	0.2265	Fhod3
chr18	16290753	16290773	+	TGGGCACCGGGACCGGAGGA	0.365	0.5022	0.6595	0.7863	0.5675	0.5344	0.3686	-0.0314	-0.2607	0.0797	Fhod3
chr18	16310515	16310535	+	GAGGACGATGCCCAGTGTCA	0.3273	0.5973	0.6311	0.6255	0.531	0.6401	0.6402	1.1472	1.2821	0.0812	Fhod3
chr18	16312559	16312579	+	CGGTGCTTGCTGGGACCTCT	0.3446	0.4376	0.4642	0.3641	0.6011	0.3386	0.1983	-0.8565	-0.659	0.0404	Fhod3
chr18	16353769	16353789	+	CCGGGAGTATCTAGACAAAA	0.4186	0.4827	0.4503	0.6902	0.4084	0.5448	0.4	-0.2697	-0.031	0.3717	Fhod3
chr18	16359506	16359526	+	GAGAAGCCGGAGCGCGAGCC	0.4868	0.2137	0.631	0.598	0.4478	0.4469	0.3661	-0.9789	-1.1184	0.0368	Fhod3
chr18	16359507	16359527	+	AGAAGCCGGAGCGCGAGCCG	0.4408	0.4556	0.7292	0.6951	0.6067	0.638	0.5452	0.7712	-0.0151	0.3192	Fhod3
chr18	16382652	16382672	+	AGAAAGGTGATGGCGAACCT	0.5281	0.6329	0.6736	0.5071	0.53	0.6123	0.6573	0.1528	0.108	0.3102	Fhod3
chr18	16382749	16382769	+	CCCGGAGGAGAGCATCAAGA	0.2794	0.6659	0.6642	0.7008	0.6297	0.7027	0.624	0.4962	0.4474	0.6942	Fhod3
chr18	16382777	16382797	+	ATTGGCTGCTTGGACAACCG	0.5463	0.6974	0.776	0.6302	0.5939	0.7079	0.7886	0.9362	0.4205	0.7677	Fhod3
chr18	16382914	16382934	+	AACTGAGTCTGATTACATCT	0.7945	0.5534	0.4595	0.2836	0.4181	0.5486	0.3713	-0.1016	0.4271	0.0518	Fhod3
chr18	16382938	16382958	+	CCAGCTCATGGCCAATCCAA	0.2938	0.5619	0.5495	0.7718	0.5581	0.6424	0.6281	0.4123	0.3223	0.5854	Fhod3
chr18	16382975	16382995	+	GACATGGATTTTACAGACCT	0.2183	0.5722	0.5164	0.4913	0.5275	0.635	0.4746	-0.6264	-0.7874	0.0623	Fhod3
chr18	16382976	16382996	+	ACATGGATTTTACAGACCTG	0.4811	0.6602	0.6202	0.4194	0.4969	0.6745	0.5516	-0.1057	-0.2206	0.2332	Fhod3
chr18	16383022	16383042	+	GGACGTGGATCTCGGCCACC	0.8915	0.5649	0.5603	0.6033	0.5106	0.5838	0.4067	0.2655	0.3659	0.4085	Fhod3
chr18	16383164	16383184	+	CCTGTGTTCAACACTCCTCA	0.3017	0.5293	0.6685	0.1809	0.4657	0.6485	0.501	0.2679	0.1579	0.7447	Fhod3
chr18	16489767	16489787	+	CCGGAGCCTCTCCCCTCGCC	0.3558	0.3687	0.6689	0.5572	0.4464	0.2861	0.2538	-0.5696	-0.647	0.0149	RGD1562608
chr18	16489768	16489788	+	CGGAGCCTCTCCCCTCGCCG	0.4646	0.6084	0.715	0.5182	0.6568	0.6418	0.5789	0.8696	-0.0593	0.7249	RGD1562608
chr18	16489785	16489805	+	CCGGGGCCGGAGGCGCAAGC	0.4187	0.2621	0.7303	0.674	0.5057	0.432	0.3453	-0.4017	-0.202	0.0495	RGD1562608
chr18	16489786	16489806	+	CGGGGCCGGAGGCGCAAGCG	0.7864	0.2894	0.7055	0.7706	0.6698	0.4979	0.3828	-0.1891	-0.5855	0.0222	RGD1562608
chr18	16489787	16489807	+	GGGGCCGGAGGCGCAAGCGG	0.6203	0.2493	0.6617	0.9312	0.6813	0.6977	0.5421	0.6016	0.3106	0.1946	RGD1562608
chr18	16489815	16489835	+	CTCTGCGCCGAGTGGCCAAT	0.6723	0.3295	0.56	0.4465	0.2427	0.2629	0.1497	-1.0609	-0.7723	0.1005	RGD1562608
chr18	16489816	16489836	+	TCTGCGCCGAGTGGCCAATG	0.6349	0.6573	0.724	0.7854	0.6123	0.6161	0.7152	1.0461	0.7026	0.1164	RGD1562608
chr18	16489835	16489855	+	GGGGACGGAGCCTGGCGGTC	0.3453	0.3362	0.5744	0.7251	0.7631	0.6549	0.2898	-0.6044	-0.4933	0.0022	RGD1562608
chr18	16489836	16489856	+	GGGACGGAGCCTGGCGGTCG	0.5966	0.4122	0.6677	0.8619	0.7283	0.693	0.4524	0.2036	-0.4202	0.0415	RGD1562608
chr18	16489897	16489917	+	TTCAAGATGGCGGGCGCGGC	0.7026	0.3378	0.6169	0.5148	0.3359	0.4298	0.0651	-0.6446	-0.7532	0.015	RGD1562608
chr18	16645574	16645594	+	ACCGCAAACCTGCCAGACCA	0.683	0.6272	0.5826	0.4363	0.5959	0.6723	0.6838	0.8881	0.41	0.3562	RGD1562608
chr18	16645726	16645746	+	CGTGTACTTATGAATCTCCA	0.3296	0.6625	0.6496	0.3322	0.4913	0.6826	0.5302	0.5243	0.4092	0.3917	RGD1562608
chr18	16645946	16645966	+	CAGTCATTGTAGGATGTCCT	0.5536	0.6065	0.5742	0.4688	0.4844	0.5374	0.5829	-0.2082	-0.1186	0.1722	RGD1562608
chr18	16806624	16806644	+	TCCGGCGTAGGCCTGCTGCA	0.3836	0.4742	0.6453	0.5867	0.6138	0.5959	0.6226	0.3425	0.1876	0.337	Celf4
chr18	16806640	16806660	+	TGCAGGGGGTCCGCTGCGGT	1.0	0.3649	0.6831	0.6842	0.6066	0.5748	0.4196	0.0115	-0.2118	0.0101	Celf4
chr18	16806641	16806661	+	GCAGGGGGTCCGCTGCGGTG	0.7967	0.5495	0.7858	0.84	0.715	0.6493	0.6578	0.3925	0.2549	0.2942	Celf4
chr18	16810387	16810407	+	GGAAGAGCTTACCTGGGTAA	0.3141	0.5848	0.6028	0.5977	0.6681	0.6834	0.4698	0.2221	0.3433	0.4652	Celf4
chr18	16810442	16810462	+	AGGCTGCCCATTGGCCTGTG	0.2113	0.465	0.6535	0.8603	0.6451	0.6117	0.5465	0.3251	0.079	0.0316	Celf4
chr18	16810473	16810493	+	GTGAAGCCGTTCACCCCAAT	0.9458	0.4089	0.6405	0.6694	0.389	0.3545	0.3025	-0.8017	-0.0937	0.3179	Celf4
chr18	16810474	16810494	+	TGAAGCCGTTCACCCCAATG	0.6943	0.6666	0.7008	0.5755	0.6666	0.6672	0.6672	0.7739	0.612	0.1899	Celf4
chr18	16810475	16810495	+	GAAGCCGTTCACCCCAATGG	0.7683	0.6935	0.715	0.555	0.6317	0.7132	0.7453	1.3044	0.844	0.1127	Celf4
chr18	16810480	16810500	+	CGTTCACCCCAATGGGGGAC	0.8501	0.4796	0.5408	0.6126	0.3747	0.5553	0.337	-0.5268	-0.74	0.0356	Celf4
chr18	16810516	16810536	+	CTGGTGCAGTGATGCCTGGA	0.2832	0.5552	0.5696	0.7789	0.6547	0.6515	0.5978	0.1773	0.1531	0.0445	Celf4
chr18	16812099	16812119	+	TGACTGGCTCACCTGAAGTT	0.4389	0.3966	0.6547	0.5015	0.4665	0.6259	0.5913	0.2258	0.5501	0.1086	Celf4
chr18	16812100	16812120	+	GACTGGCTCACCTGAAGTTG	0.6656	0.5718	0.5244	0.4808	0.5628	0.6688	0.6059	0.6288	-0.0378	0.1952	Celf4
chr18	16812179	16812199	+	GCGGCAGCGAAGGCAGCCAT	0.4504	0.5269	0.5968	0.9034	0.6398	0.556	0.6044	0.0882	-0.0486	0.2172	Celf4
chr18	16812217	16812237	+	TTGAGCGACCGATGCCATGA	0.7827	0.5949	0.5603	0.6719	0.452	0.5778	0.7002	0.6274	0.6941	0.1732	Celf4
chr18	16813269	16813289	+	TAGGCTCCATAGGCTCCGAA	0.4984	0.6359	0.6642	0.5788	0.5691	0.6717	0.5664	0.2733	0.248	0.607	Celf4
chr18	16813270	16813290	+	AGGCTCCATAGGCTCCGAAG	0.2906	0.7093	0.7197	0.8396	0.6734	0.6971	0.6488	1.1792	0.9705	0.2903	Celf4
chr18	16813281	16813301	+	GCTCCGAAGGGGATGGCCAT	0.389	0.4641	0.7299	0.7255	0.5507	0.5982	0.349	-0.2626	-0.1086	0.0829	Celf4
chr18	16813665	16813685	+	GGCGGCTTGTGCCTCGGCAT	1.0	0.4248	0.6311	0.6683	0.6476	0.5091	0.4897	0.3264	-0.0029	0.077	Celf4
chr18	16847098	16847118	+	CAAGTGGGCCCTCACGTGAA	0.4725	0.5693	0.6689	0.626	0.4772	0.5562	0.4898	0.1226	0.1421	0.1099	Celf4
chr18	16847099	16847119	+	AAGTGGGCCCTCACGTGAAG	0.4521	0.518	0.6911	0.5135	0.5288	0.6472	0.3669	0.3432	0.1034	0.0686	Celf4
chr18	16847100	16847120	+	AGTGGGCCCTCACGTGAAGG	0.4776	0.6314	0.724	0.6927	0.5852	0.6578	0.6239	0.7191	0.1839	0.5246	Celf4
chr18	16989766	16989786	+	GGCGCCACTTACCCCGGGCA	0.6538	0.542	0.6311	0.5326	0.6336	0.5902	0.3968	0.1154	-0.438	0.0621	Celf4
chr18	17064274	17064294	+	CTTGCCGAACTCTTCGAAGA	1.0	0.5294	0.6591	0.4048	0.0974	0.4405	0.2608	0.0034	-0.1839	0.1285	Celf4
chr18	17064275	17064295	+	TTGCCGAACTCTTCGAAGAG	0.4761	0.5639	0.7102	0.4172	0.3368	0.574	0.4402	0.1848	-0.263	0.3254	Celf4
chr18	17064363	17064383	+	CCTTCATAGGAATGGTCGAC	0.7847	0.5664	0.5124	0.5505	0.2927	0.4683	0.2367	-0.2585	-0.1228	0.2138	Celf4
chr18	17064372	17064392	+	GAATGGTCGACGGGTTCCCC	0.918	0.5493	0.5836	0.5845	0.5783	0.5951	0.5896	0.3665	0.2881	0.106	Celf4
chr18	17064411	17064431	+	TCATATGCCCGGCGCTGCCC	0.8966	0.463	0.56	0.4724	0.2105	0.6142	0.593	0.3088	0.3465	0.1638	Celf4
chr18	21849535	21849555	+	CCAAGTGGCCTTGACTATAT	0.642	0.3976	0.617	0.7259	0.2988	0.2603	0.1181	-1.3008	-0.2429	0.201	Pik3c3
chr18	21849556	21849576	+	GGATGTGTATGGACCCGGAA	0.4093	0.6497	0.5884	0.7121	0.7001	0.716	0.4082	0.1275	0.1438	0.7796	Pik3c3
chr18	21849569	21849589	+	CCCGGAAGGGCTGTGCCGGT	0.5698	0.4582	0.6311	0.7856	0.6478	0.601	0.4703	0.4193	0.1883	0.0207	Pik3c3
chr18	21860525	21860545	+	CTTACCAAGGCTCATCGGCA	0.8044	0.6016	0.6591	0.4065	0.4402	0.6654	0.505	0.2231	-0.0933	0.2154	Pik3c3
chr18	21870477	21870497	+	GTTCTTGAAGTGTGTTAACT	0.3526	0.4958	0.6071	0.2399	0.2679	0.3815	0.2087	-0.2984	-0.1071	0.0426	Pik3c3
chr18	21875707	21875727	+	ATCAAAGGAAGTTTCTGATG	0.2293	0.6078	0.6441	0.4544	0.4566	0.6642	0.3728	0.198	-0.0948	0.0341	Pik3c3
chr18	22747084	22747104	+	CTTGTTACCCACTAGCACGA	0.4434	0.7078	0.645	0.3012	0.2788	0.6048	0.6332	0.6103	0.3197	0.6512	Rit2
chr18	22747085	22747105	+	TTGTTACCCACTAGCACGAG	0.4289	0.6632	0.5541	0.6428	0.2996	0.5877	0.4355	0.4968	0.1515	0.337	Rit2
chr18	22811250	22811270	+	CTCGTTGTCAATCCTCACCT	0.5079	0.596	0.6028	0.3806	0.524	0.6249	0.6101	0.3357	0.3283	0.4883	Rit2
chr18	22842873	22842893	+	AGCTTCTACTTACCGATTGT	0.6818	0.3921	0.5411	0.1817	0.396	0.53	0.3996	-0.4411	-0.0009	0.052	Rit2
chr18	22842889	22842909	+	TTGTGGGGTCATGATAGTCC	0.5907	0.6133	0.5931	0.6904	0.4788	0.6211	0.5475	0.9195	1.006	0.0972	Rit2
chr18	22921287	22921307	+	ACCCGCCTGATGAGCTGCCA	0.6512	0.5463	0.5933	0.5517	0.5237	0.6051	0.5569	0.4764	0.4174	0.3585	Rit2
chr18	23042630	23042650	+	GCTCTTGGATGTGGGGATAA	0.2263	0.548	0.5883	0.5783	0.5079	0.4302	0.3822	-0.5426	-0.1731	0.2991	Syt4
chr18	23042948	23042968	+	CCGTCTCCGGAAAGAGCTTT	0.601	0.2861	0.417	0.7069	0.4078	0.394	0.2304	-1.0659	-0.4312	0.103	Syt4
chr18	23042949	23042969	+	CGTCTCCGGAAAGAGCTTTG	0.401	0.6223	0.7288	0.4767	0.4836	0.5039	0.5183	-0.123	0.1746	0.1007	Syt4
chr18	23042986	23043006	+	TCAGAAGAGCTGCCAGCTTT	0.3558	0.3387	0.5826	0.4206	0.3753	0.3825	0.3763	-0.7782	-0.2511	0.0569	Syt4
chr18	23042998	23043018	+	CCAGCTTTGGGGTTGGTTTT	0.205	0.0401	0.65	0.4423	0.3937	0.2049	0.0332	-1.8945	-1.3666	0.0289	Syt4
chr18	23043042	23043062	+	TTTCTCGAGATCAAGGTGCA	0.2869	0.6642	0.645	0.3275	0.2271	0.4777	0.55	0.0173	-0.1098	0.3902	Syt4
chr18	23043271	23043291	+	CTGAAGATGCCCACCACTGT	0.3534	0.5601	0.6405	0.4554	0.4514	0.5685	0.5958	0.352	0.3997	0.1101	Syt4
chr18	23231413	23231433	+	GGTGTTCACCTATTTGTTTA	0.28	0.3675	0.6308	0.333	0.1693	0.2352	0.0805	-1.2616	-0.9682	0.1697	Slc25a46
chr18	23243982	23244002	+	CCGGGAAAGGGCTCCTCCGC	0.7986	0.2735	0.6311	0.6797	0.6242	0.5513	0.3021	-0.4268	-0.3765	0.0105	Slc25a46
chr18	23243983	23244003	+	CGGGAAAGGGCTCCTCCGCG	0.6047	0.5636	0.7008	0.6251	0.7257	0.6778	0.4491	0.5705	-0.2643	0.114	Slc25a46
chr18	23243998	23244018	+	CCGCGGGGCCCTCGAGCGTC	0.7986	0.2936	0.5447	0.9019	0.2737	0.3452	0.197	-0.6791	-0.5974	0.0151	Slc25a46
chr18	23243999	23244019	+	CGCGGGGCCCTCGAGCGTCG	0.5619	0.521	0.7527	0.59	0.6062	0.6632	0.3651	0.6186	-0.0505	0.082	Slc25a46
chr18	23244000	23244020	+	GCGGGGCCCTCGAGCGTCGG	0.7121	0.5214	0.7149	0.9471	0.6971	0.6837	0.6076	0.7424	-0.0493	0.1181	Slc25a46
chr18	23244025	23244045	+	CGGACGGCACACCGTACGAA	1.0	0.6434	0.598	0.5295	0.4131	0.6237	0.4425	-0.1449	-0.3128	0.4173	Slc25a46
chr18	23244071	23244091	+	GCGGCTGCCCGGGATGTCCG	0.3723	0.5058	0.7622	0.6369	0.6133	0.6904	0.717	1.0599	0.0269	0.2081	Slc25a46
chr18	23244072	23244092	+	CGGCTGCCCGGGATGTCCGG	0.6062	0.6098	0.7716	0.9743	0.6703	0.6785	0.5256	0.977	0.2805	0.4058	Slc25a46
chr18	23244129	23244149	+	CCGAAGGAGCGCGCATGGAA	0.877	0.5341	0.5873	0.6085	0.4619	0.6355	0.4105	-0.0536	-0.1364	0.052	Slc25a46
chr18	23244130	23244150	+	CGAAGGAGCGCGCATGGAAG	0.583	0.4312	0.7716	0.5392	0.4773	0.6616	0.4337	0.4702	-0.0638	0.1902	Slc25a46
chr18	23277315	23277335	+	GTTGGTACCAGGGAGCACGT	0.3386	0.6982	0.7063	0.4978	0.6243	0.7214	0.693	1.0015	0.9941	0.4497	Sap130
chr18	23277341	23277361	+	TAGCAGCTCCCTGCCGCCCC	0.3234	0.4206	0.6689	0.8488	0.5919	0.5826	0.6368	0.8545	0.6273	0.0995	Sap130
chr18	23311985	23312005	+	TCCCATGCCCGACATATCCA	0.6939	0.5308	0.6311	0.226	0.4174	0.6442	0.7026	0.4966	0.3292	0.4712	Sap130
chr18	23311986	23312006	+	CCCATGCCCGACATATCCAG	0.9146	0.6977	0.6286	0.6434	0.5953	0.6947	0.6777	0.9714	0.5632	0.6803	Sap130
chr18	23312037	23312057	+	GAATCCAGCCAGCACCCATT	0.3649	0.4914	0.6167	0.4802	0.3378	0.4161	0.3186	-0.4327	0.8211	0.2251	Sap130
chr18	23312046	23312066	+	CAGCACCCATTGGGACTTCA	0.7028	0.5336	0.5117	0.465	0.3735	0.3905	0.1876	-1.0656	-0.4452	0.1349	Sap130
chr18	23312109	23312129	+	CAGCCCCAATCAACACTCAG	0.5483	0.6884	0.605	0.5869	0.5235	0.6858	0.6363	0.6357	0.1704	0.3927	Sap130
chr18	23317908	23317928	+	GCTCCATGCGGAGTGCTTCC	0.2512	0.4207	0.6733	0.3274	0.0739	0.2178	0.2989	-0.6691	-0.0676	0.126	Sap130
chr18	23388689	23388709	+	TGTCTTAGGTATTGGAAGAA	0.2147	0.4607	0.5599	0.5235	0.4282	0.5703	0.3661	-0.2039	-0.1568	0.0937	Ammecr1l
chr18	23398554	23398574	+	AGTTGGCAGCAGGCTGTTGT	0.3044	0.3963	0.6966	0.3783	0.4931	0.5745	0.5009	-0.0334	0.1436	0.0809	Ammecr1l
chr18	23398703	23398723	+	AATGTATCAGACTTAACTCT	0.3453	0.5764	0.5492	0.3492	0.3452	0.5994	0.5436	0.359	0.8983	0.0826	Ammecr1l
chr18	23402143	23402163	+	TGCCAGTGATTACCTGGACT	0.3731	0.5206	0.6263	0.3355	0.5464	0.6023	0.6089	0.1594	-0.0327	0.0938	Ammecr1l
chr18	23465955	23465975	+	TGGTCACTGGAGCTTCTAGT	0.3783	0.4509	0.6025	0.5551	0.5352	0.5737	0.6118	0.1092	0.4695	0.5001	Wdr33
chr18	23465976	23465996	+	GGGTGTTCACCTTGTGGAAC	0.3217	0.3943	0.4844	0.5413	0.3872	0.5187	0.3567	-0.3535	-0.5463	0.0228	Wdr33
chr18	23466203	23466223	+	GGCTCATGATAGCCCTGTGA	0.3787	0.6218	0.5884	0.4299	0.5269	0.6462	0.646	0.6932	0.7733	0.3222	Wdr33
chr18	23468051	23468071	+	TGACGGCACTGTTAGAATCT	0.3098	0.5475	0.6405	0.2598	0.3971	0.5079	0.4879	0.0719	0.6148	0.0582	Wdr33
chr18	23507546	23507566	+	TAGATTGGCATCCAACCAAA	0.4328	0.6166	0.5212	0.7256	0.4247	0.584	0.4957	-0.0476	0.3727	0.7426	Wdr33
chr18	23509829	23509849	+	CCTTGTTATTCTGGCACGTT	0.2884	0.3504	0.5124	0.7354	0.3409	0.4102	0.1842	-0.7498	-0.56	0.0657	Wdr33
chr18	23510985	23511005	+	TTGGGCTTGGGCATCCCTCT	0.4347	0.4117	0.6311	0.5926	0.5689	0.3692	0.3247	-0.3915	-0.0918	0.0348	Wdr33
chr18	23510985	23511005	+	TTGGGCTTGGGCATCCCTCT	0.4347	0.4117	0.6311	0.5926	0.5689	0.3692	0.3247	-0.3915	-0.0918	0.0348	Wdr33
chr18	23510985	23511005	+	TTGGGCTTGGGCATCCCTCT	0.4347	0.4117	0.6311	0.5926	0.5689	0.3692	0.3247	-0.3915	-0.0918	0.0348	Wdr33
chr18	23510985	23511005	+	TTGGGCTTGGGCATCCCTCT	0.4347	0.4117	0.6311	0.5926	0.5689	0.3692	0.3247	-0.3915	-0.0918	0.0348	Wdr33
chr18	23511003	23511023	+	CTGGGACATATTCTCTGCTC	0.3805	0.4206	0.5886	0.6668	0.4726	0.6329	0.496	0.13	0.2951	0.0153	Wdr33
chr18	23511004	23511024	+	TGGGACATATTCTCTGCTCG	0.3204	0.6336	0.6583	0.514	0.3561	0.6309	0.5303	0.7859	0.0125	0.2719	Wdr33
chr18	23515736	23515756	+	ATAGCCTGGCAGTGATTCCA	0.3218	0.6072	0.5259	0.598	0.5777	0.7192	0.6529	0.6374	0.9628	0.407	Wdr33
chr18	23515741	23515761	+	CTGGCAGTGATTCCAGGGAT	0.2168	0.5787	0.5354	0.8006	0.6773	0.6318	0.526	0.4033	0.3737	0.0843	Wdr33
chr18	23516080	23516100	+	ACAATTCCAGGCTTGGATTG	0.3137	0.5723	0.6725	0.4331	0.4161	0.5631	0.5616	0.0938	0.0218	0.1372	Wdr33
chr18	23517582	23517602	+	ATGCCATTGGTGGCTCAAAT	0.5986	0.3016	0.6642	0.4842	0.3368	0.2187	0.1245	-1.3751	-0.8604	0.1113	Wdr33
chr18	23517583	23517603	+	TGCCATTGGTGGCTCAAATG	0.6043	0.5514	0.7197	0.4506	0.6297	0.6309	0.5214	0.5629	0.2909	0.0508	Wdr33
chr18	23517636	23517656	+	CCCTGGACCCCAGGACAAAT	0.3851	0.3431	0.4689	0.4047	0.2751	0.2846	0.1989	-0.7745	-0.1986	0.166	Wdr33
chr18	23517636	23517656	+	CCCTGGACCCCAGGACAAAT	0.3851	0.3431	0.4689	0.4047	0.2751	0.2846	0.1989	-0.7745	-0.1986	0.166	Wdr33
chr18	23517671	23517691	+	TCCATTGCATCAAGGAGGTG	0.4773	0.4642	0.5874	0.599	0.5134	0.6111	0.4424	0.2611	-0.2992	0.0914	Wdr33
chr18	23517672	23517692	+	CCATTGCATCAAGGAGGTGG	0.2057	0.4463	0.4961	0.6214	0.3679	0.6001	0.5565	0.5222	-0.0466	0.2288	Wdr33
chr18	23517673	23517693	+	CATTGCATCAAGGAGGTGGG	0.2007	0.5209	0.7002	0.5699	0.4139	0.5569	0.4573	0.2873	-0.0049	0.2361	Wdr33
chr18	23517691	23517711	+	GGGGGGCCACAAGGATTCAT	0.31	0.4108	0.5164	0.6479	0.516	0.5434	0.2674	-0.6576	-0.1243	0.0615	Wdr33
chr18	23517691	23517711	+	GGGGGGCCACAAGGATTCAT	0.31	0.4108	0.5164	0.6479	0.516	0.5434	0.2674	-0.6576	-0.1243	0.0615	Wdr33
chr18	23517692	23517712	+	GGGGGCCACAAGGATTCATG	0.3211	0.5603	0.7338	0.6185	0.6647	0.6989	0.5815	0.3943	0.127	0.149	Wdr33
chr18	23517692	23517712	+	GGGGGCCACAAGGATTCATG	0.3211	0.5603	0.7338	0.6185	0.6647	0.6989	0.5815	0.3943	0.127	0.149	Wdr33
chr18	23517711	23517731	+	GGGGACCACAAGGACCCCCA	0.3899	0.6442	0.65	0.7498	0.6153	0.5103	0.5925	-0.8125	-0.8057	0.31	Wdr33
chr18	23517711	23517731	+	GGGGACCACAAGGACCCCCA	0.3899	0.6442	0.65	0.7498	0.6153	0.5103	0.5925	-0.8125	-0.8057	0.31	Wdr33
chr18	23517711	23517731	+	GGGGACCACAAGGACCCCCA	0.3899	0.6442	0.65	0.7498	0.6153	0.5103	0.5925	-0.8125	-0.8057	0.31	Wdr33
chr18	23517723	23517743	+	GACCCCCAGGGCCCTCCCCA	0.2414	0.5081	0.6737	0.4719	0.5919	0.5335	0.2703	0.5519	0.5578	0.362	Wdr33
chr18	23517723	23517743	+	GACCCCCAGGGCCCTCCCCA	0.2414	0.5081	0.6737	0.4719	0.5919	0.5335	0.2703	0.5519	0.5578	0.362	Wdr33
chr18	23517849	23517869	+	CTGGTCCTCAAGGTTCATAT	0.4524	0.511	0.65	0.5206	0.3259	0.4493	0.3417	-0.4477	0.2755	0.1556	Wdr33
chr18	23517849	23517869	+	CTGGTCCTCAAGGTTCATAT	0.4524	0.511	0.65	0.5206	0.3259	0.4493	0.3417	-0.4477	0.2755	0.1556	Wdr33
chr18	23517858	23517878	+	AAGGTTCATATGGGTCCTCA	0.501	0.5893	0.5649	0.4513	0.5978	0.5938	0.4387	-0.1115	0.1188	0.1669	Wdr33
chr18	23517858	23517878	+	AAGGTTCATATGGGTCCTCA	0.501	0.5893	0.5649	0.4513	0.5978	0.5938	0.4387	-0.1115	0.1188	0.1669	Wdr33
chr18	23517918	23517938	+	CACCTCTCCTCAGGCCATAT	0.489	0.3463	0.5603	0.4831	0.167	0.1805	0.146	-0.956	-0.1904	0.0453	Wdr33
chr18	23517918	23517938	+	CACCTCTCCTCAGGCCATAT	0.489	0.3463	0.5603	0.4831	0.167	0.1805	0.146	-0.956	-0.1904	0.0453	Wdr33
chr18	23517918	23517938	+	CACCTCTCCTCAGGCCATAT	0.489	0.3463	0.5603	0.4831	0.167	0.1805	0.146	-0.956	-0.1904	0.0453	Wdr33
chr18	23517954	23517974	+	CCTGGTACTCAAGGAATGCA	0.3327	0.6208	0.5066	0.4396	0.5267	0.6547	0.7231	0.5071	0.2918	0.6886	Wdr33
chr18	23518037	23518057	+	CAACATCTTCAAGGGATCCA	0.2377	0.593	0.5319	0.3027	0.3927	0.5462	0.5753	0.1069	0.0831	0.1669	Wdr33
chr18	23518037	23518057	+	CAACATCTTCAAGGGATCCA	0.2377	0.593	0.5319	0.3027	0.3927	0.5462	0.5753	0.1069	0.0831	0.1669	Wdr33
chr18	23518179	23518199	+	CATCCTCCAAGTGGACTGCT	0.3191	0.6017	0.5208	0.451	0.4742	0.5049	0.5429	-0.3828	-0.2482	0.1925	Wdr33
chr18	23518245	23518265	+	ATGCAGGGGCCTCCACCACA	0.263	0.5541	0.6014	0.6861	0.5577	0.5854	0.5377	0.2376	0.4037	0.13	Wdr33
chr18	23518257	23518277	+	CCACCACAGGGGTCAATGTT	0.3683	0.356	0.5968	0.5519	0.4028	0.3981	0.3654	-1.0708	-0.497	0.1242	Wdr33
chr18	23518297	23518317	+	GAGGACCCTCAGGTTCACAG	0.2237	0.7877	0.7338	0.6795	0.6798	0.7285	0.828	1.5692	1.0537	0.7533	Wdr33
chr18	23518326	23518346	+	GGGCCACCCCAGGGCTCTTT	0.3973	0.1704	0.6217	0.5947	0.3065	0.2025	0.0945	-1.5552	-0.664	0.021	Wdr33
chr18	23539073	23539093	+	GCTGCCCGCGAGTCACGTTT	0.9027	0.4191	0.6531	0.7086	0.2311	0.3742	0.4014	-0.4368	0.0442	0.5126	Sft2d3
chr18	23539093	23539113	+	GGGATGCACCGAGAGCCCGC	0.3608	0.5769	0.6405	0.555	0.5436	0.7033	0.6429	1.15	0.9339	0.2435	Sft2d3
chr18	23539109	23539129	+	CCGCGGGCGGCGGCTCGGCA	0.6881	0.3184	0.7444	0.6717	0.6587	0.5285	0.3069	-0.1286	-0.3444	0.1053	Sft2d3
chr18	23574744	23574764	+	GCGCATCGTCAACAGTAATG	1.0	0.6176	0.6725	0.5034	0.4635	0.6531	0.6365	0.9756	0.6611	0.6351	Lims2
chr18	23574802	23574822	+	TGCTTCCGGCCGTTTCCCGA	0.4184	0.4833	0.6167	0.4071	0.5196	0.6531	0.5181	-0.1692	-0.3772	0.1766	Lims2
chr18	23574803	23574823	+	GCTTCCGGCCGTTTCCCGAG	0.8123	0.6304	0.6955	0.5688	0.5292	0.6677	0.6272	0.4594	0.0666	0.7573	Lims2
chr18	23577431	23577451	+	GGCCCCCGTTTGCAGTTTGA	0.3929	0.3628	0.6642	0.4178	0.2935	0.4319	0.2692	-0.5489	-0.0846	0.4922	Lims2
chr18	23577795	23577815	+	ATGAACGCCAACTGGCATCC	0.4305	0.5495	0.5461	0.4795	0.1521	0.5028	0.5669	0.2748	0.67	0.0235	Lims2
chr18	23580812	23580832	+	CTGCGGACTCACTAGCAGTG	0.4702	0.7151	0.7102	0.5527	0.6547	0.7014	0.6922	1.2766	0.9133	0.2455	Gpr17
chr18	23580887	23580907	+	GAGAGGTCTTCGAAGCTTGA	0.284	0.5169	0.6594	0.3532	0.2479	0.5028	0.4078	-0.0056	0.5197	0.6077	Gpr17
chr18	23580898	23580918	+	GAAGCTTGAGGGACTTGACT	0.3231	0.5506	0.6642	0.4427	0.5249	0.6465	0.4959	0.6301	0.8558	0.1403	Gpr17
chr18	23580997	23581017	+	GGAAGCCAGTGAGTCGGCAC	0.4138	0.5562	0.617	0.674	0.6324	0.6852	0.5466	0.5963	0.3575	0.1996	Gpr17
chr18	23581220	23581240	+	GGCGAAGAGCATGTTCTCCA	0.3839	0.5983	0.6028	0.3761	0.5971	0.7011	0.6811	0.2819	0.2562	0.3767	Gpr17
chr18	23581221	23581241	+	GCGAAGAGCATGTTCTCCAG	0.4325	0.6974	0.7149	0.8089	0.5997	0.6727	0.6076	1.091	0.715	0.5332	Gpr17
chr18	23587745	23587765	+	CACAACCGTGAGAAGGCCAA	0.4159	0.633	0.6358	0.5896	0.6795	0.666	0.4435	0.1186	-0.0757	0.4583	Lims2
chr18	23588532	23588552	+	TCTGATGCCCGAGAGCTGAA	0.2914	0.6506	0.6733	0.4184	0.2391	0.4971	0.727	0.8868	0.8331	0.8164	Lims2
chr18	23588584	23588604	+	AGATGGGCATTCCCATCTGT	0.3171	0.5639	0.5256	0.2932	0.534	0.5446	0.5466	-0.6287	-0.4544	0.2129	Lims2
chr18	23588585	23588605	+	GATGGGCATTCCCATCTGTG	0.3986	0.7152	0.7665	0.5536	0.6301	0.6445	0.6969	0.3441	0.1822	0.367	Lims2
chr18	23588607	23588627	+	GCTTGCCGCCGGCCCATTGA	0.8131	0.4788	0.7014	0.4525	0.3592	0.4887	0.5474	-0.1931	0.0788	0.4257	Lims2
chr18	23588628	23588648	+	GGCCGTGTGGTCAATGCGCT	0.9039	0.5062	0.617	0.6146	0.6105	0.6073	0.3742	-0.3832	-0.5853	0.0905	Lims2
chr18	23604556	23604576	+	CAATGGTGTGGCTTTCGACT	0.8356	0.4922	0.5931	0.4786	0.3989	0.5415	0.4869	0.2477	0.6571	0.2049	Myo7b
chr18	23604564	23604584	+	TGGCTTTCGACTGGGTATAC	0.7932	0.3196	0.5461	0.5511	0.397	0.4039	0.1543	-0.8197	-0.2743	0.0154	Myo7b
chr18	23604565	23604585	+	GGCTTTCGACTGGGTATACG	0.7682	0.6347	0.6013	0.3444	0.6054	0.6669	0.6043	0.2783	-0.2207	0.4915	Myo7b
chr18	23605462	23605482	+	AAGCTGCACATAGCAGTGCC	0.2645	0.5496	0.5589	0.6401	0.4355	0.4727	0.5719	0.333	0.2401	0.1508	Myo7b
chr18	23606523	23606543	+	AAATGAGCTCAGTGCTCACG	0.445	0.6506	0.6013	0.458	0.3694	0.5875	0.563	0.4692	-0.1416	0.2282	Myo7b
chr18	23606547	23606567	+	CCTCTCGGGAGTCATGCCAC	0.4296	0.49	0.6733	0.7345	0.4206	0.5793	0.5799	0.5429	0.4038	0.026	Myo7b
chr18	23606583	23606603	+	TCCGGAAGTAGATGCGCCAG	0.9032	0.5733	0.6016	0.7581	0.6628	0.6999	0.5065	0.8704	0.2544	0.0548	Myo7b
chr18	23606584	23606604	+	CCGGAAGTAGATGCGCCAGG	0.6877	0.7353	0.6725	0.7756	0.6161	0.682	0.6028	1.099	0.6639	0.6744	Myo7b
chr18	23607564	23607584	+	GTCATATACAGCGACCTGGA	0.643	0.6836	0.5886	0.5175	0.5915	0.6788	0.6181	1.1786	1.1536	0.3526	Myo7b
chr18	23607689	23607709	+	TTGCCAGGATGACCTGGATC	0.3372	0.5111	0.6311	0.7307	0.4639	0.4079	0.5038	-0.3603	-0.0712	0.0931	Myo7b
chr18	23608883	23608903	+	TGCAGGCGTTCGGCACAGAA	0.6373	0.6174	0.6203	0.6092	0.5628	0.6254	0.4591	0.0467	0.1321	0.426	Myo7b
chr18	23615650	23615670	+	TAGAGGAGTGGGTATCGAAG	0.4978	0.6364	0.7432	0.6865	0.7599	0.7233	0.6587	1.2403	0.8966	0.6026	Myo7b
chr18	23615664	23615684	+	TCGAAGGGGCTTCTGGATGT	0.3784	0.522	0.6405	0.8176	0.5188	0.5759	0.6562	0.5687	0.515	0.0127	Myo7b
chr18	23615796	23615816	+	ATCAACCTCATGAAGTTTCT	0.2274	0.3412	0.6216	0.1648	0.0692	0.3237	0.0647	-1.4515	-0.4126	0.0484	Myo7b
chr18	23615941	23615961	+	GTCTTACCTCAAAGCGTGTT	0.6595	0.3127	0.4703	0.4638	0.3914	0.468	0.2445	-1.0201	-0.7797	0.0125	Myo7b
chr18	23615942	23615962	+	TCTTACCTCAAAGCGTGTTG	0.6797	0.5518	0.6672	0.4991	0.2384	0.6258	0.4919	0.5159	0.1933	0.5106	Myo7b
chr18	23617045	23617065	+	CTGTTGCCAGTAGCTCTTCC	0.2755	0.3059	0.5931	0.4182	0.3138	0.4753	0.2545	-0.8092	-0.187	0.0602	Myo7b
chr18	23617066	23617086	+	GGCCACCATGCCTCTGGCAT	0.3545	0.4173	0.6311	0.6042	0.599	0.5579	0.422	0.0299	-0.1515	0.1101	Myo7b
chr18	23622792	23622812	+	TCGGATCGCTGCTCCATCCA	0.5845	0.5034	0.6311	0.5789	0.6351	0.6374	0.6415	0.5105	0.552	0.1628	Myo7b
chr18	23624367	23624387	+	TCGTCGAATGTGTAGCGGAT	1.0	0.5679	0.5977	0.6164	0.5167	0.6369	0.3873	-0.0096	-0.0766	0.1989	Myo7b
chr18	23624455	23624475	+	GCTCTCGGTCAAACAGCTGT	0.3759	0.5924	0.5775	0.4672	0.2749	0.58	0.6064	0.9665	0.8535	0.7013	Myo7b
chr18	23630179	23630199	+	AGTGGTTTCTTGTACTCATT	0.5376	0.3455	0.6638	0.4362	0.3825	0.4083	0.1291	-0.9848	-0.5896	0.2594	Myo7b
chr18	23630265	23630285	+	CTGCTTGAACTGGCTCGAGA	0.4039	0.6177	0.65	0.4654	0.5054	0.6379	0.4233	0.1205	-0.0294	0.4085	Myo7b
chr18	23635366	23635386	+	AAAGTGTGCGATCCCAAATC	0.6328	0.5008	0.6547	0.6418	0.351	0.4541	0.3458	-0.0069	0.8877	0.0901	Myo7b
chr18	23635385	23635405	+	CGGGTGTCATGGATGCTCTT	0.7333	0.4406	0.6594	0.5103	0.5056	0.3987	0.3735	-0.424	0.1927	0.1073	Myo7b
chr18	23635934	23635954	+	GATGATGCTCATGGGCTTGA	0.2067	0.4713	0.5883	0.4255	0.2618	0.4911	0.5583	-0.071	0.1772	0.4239	Myo7b
chr18	23637166	23637186	+	GATGGCCCTCCGCACATTTT	0.8322	0.2474	0.7347	0.3851	0.2605	0.3104	0.0554	-1.5975	-0.6237	0.0889	Myo7b
chr18	23637167	23637187	+	ATGGCCCTCCGCACATTTTG	0.5695	0.5051	0.6476	0.5305	0.3601	0.4305	0.2205	-1.2997	-0.8784	0.2314	Myo7b
chr18	23637175	23637195	+	CCGCACATTTTGGGGATCCT	0.7136	0.3901	0.5649	0.5003	0.454	0.3032	0.2397	-1.1323	-1.1047	0.0968	Myo7b
chr18	23637467	23637487	+	GCAGCCTGCGCGATGTTCAA	0.7406	0.4589	0.6784	0.526	0.3798	0.5479	0.3495	-0.1752	0.068	0.7367	Myo7b
chr18	23638471	23638491	+	TCTAGCAACTTCATTGCAAA	0.4467	0.4753	0.6308	0.3286	0.0	0.2549	0.0827	-1.6558	-1.7448	0.3132	Myo7b
chr18	23638472	23638492	+	CTAGCAACTTCATTGCAAAG	0.6306	0.6942	0.6583	0.4566	0.3009	0.6106	0.6794	0.3132	-0.0166	0.8638	Myo7b
chr18	23638530	23638550	+	GTTCTCAAAGACGGCAGCTT	0.2079	0.4691	0.5883	0.5154	0.4949	0.6108	0.5421	-0.3477	-0.0949	0.1947	Myo7b
chr18	23641677	23641697	+	GTCAGGTAGTGGTACTCAGA	0.4337	0.6161	0.6594	0.5752	0.6049	0.6694	0.6197	0.919	1.1851	0.4313	Myo7b
chr18	23641769	23641789	+	GTTCCGTTCCTCCGCAGCCT	0.3587	0.4689	0.6402	0.3886	0.3545	0.4932	0.4723	-0.6617	-0.861	0.1425	Myo7b
chr18	23643298	23643318	+	TTGGCATTGCCAAAGGCTGA	0.473	0.6343	0.6028	0.3665	0.3505	0.5307	0.463	0.3697	0.1065	0.1595	Myo7b
chr18	23711109	23711129	+	GTGAAGAGAAGGATCTGTTT	0.3351	0.4132	0.6452	0.5981	0.4131	0.5245	0.5434	-0.4931	0.4405	0.0982	Iws1
chr18	23713518	23713538	+	AACGCAGACGAAATCGAGAT	1.0	0.4805	0.6028	0.4975	0.4581	0.6223	0.3346	-0.1252	-0.1219	0.1575	Iws1
chr18	23713519	23713539	+	ACGCAGACGAAATCGAGATG	0.4863	0.6105	0.696	0.5452	0.4631	0.6854	0.4787	0.7968	0.4386	0.1286	Iws1
chr18	23713520	23713540	+	CGCAGACGAAATCGAGATGG	1.0	0.6346	0.52	0.6891	0.5719	0.6714	0.5887	0.7993	0.0686	0.1035	Iws1
chr18	23765007	23765027	+	ATGTCCAGGTCCAACTCCCA	0.4017	0.5529	0.5695	0.4822	0.5642	0.6386	0.5629	0.3645	0.4963	0.1132	Proc
chr18	23770075	23770095	+	GCCCGCCTTGACTCACCGGT	0.8339	0.5824	0.5495	0.5741	0.6206	0.6656	0.5178	0.6235	0.2599	0.5117	Proc
chr18	23770115	23770135	+	CATCTGCCAGCTCATAGCCC	0.3044	0.4846	0.6969	0.3975	0.2528	0.5429	0.5038	0.2197	0.2855	0.1285	Proc
chr18	23770388	23770408	+	ATGTGCCATGGCCGCAGCAT	0.4374	0.4674	0.527	0.854	0.5216	0.5837	0.5379	0.112	0.2122	0.1709	Proc
chr18	23770411	23770431	+	CTGTCGCATTGGTGGTCCAA	0.6494	0.5391	0.5552	0.7854	0.4986	0.5842	0.4522	0.0706	-0.0633	0.115	Proc
chr18	23771608	23771628	+	TCTGACCCGAAGCACCTGGT	0.7953	0.6225	0.7063	0.6706	0.4966	0.6338	0.6863	1.0393	1.0798	0.4058	Proc
chr18	23852028	23852048	+	TTTTTGAGGTCCCCCTAATA	0.7899	0.3123	0.6494	0.5516	0.0	0.0	0.0466	-1.3003	-0.6589	0.0633	Map3k2
chr18	23853440	23853460	+	CACTGGATAGTCCTTTGGAT	0.3465	0.5063	0.5789	0.4238	0.5301	0.6195	0.4569	0.1874	0.5223	0.2865	Map3k2
chr18	23854343	23854363	+	CCCAAAATCACGGATGCCTA	0.4738	0.5843	0.6216	0.5474	0.3459	0.5307	0.3425	-0.2293	-0.3156	0.3711	Map3k2
chr18	23856802	23856822	+	AGACAGTCGGATAAGAAGAC	0.2388	0.588	0.6263	0.2897	0.5516	0.733	0.5277	0.5508	0.6301	0.3007	Map3k2
chr18	23856803	23856823	+	GACAGTCGGATAAGAAGACG	1.0	0.6179	0.52	0.6239	0.5935	0.6936	0.5671	0.8106	0.0417	0.1565	Map3k2
chr18	23856804	23856824	+	ACAGTCGGATAAGAAGACGG	0.5941	0.8236	0.5908	0.8043	0.6402	0.7249	0.741	1.3583	0.5343	0.7803	Map3k2
chr18	23862003	23862023	+	GCTCCAACCAACTGGAGATT	0.5665	0.436	0.5883	0.4598	0.2321	0.378	0.4546	-0.3501	0.3532	0.1187	Map3k2
chr18	23883960	23883980	+	AAGCGGTGCCCTCAGCCGCT	0.3992	0.5362	0.6689	0.5662	0.4645	0.3136	0.4185	0.0978	0.0715	0.3741	Ercc3
chr18	23884063	23884083	+	CCATACTTCTAGGCCCCTCT	0.4256	0.5354	0.5884	0.4331	0.1744	0.2717	0.3034	-0.2832	0.2141	0.1331	Ercc3
chr18	23886546	23886566	+	TCTATGCAGCTGTCAGTGTT	0.2692	0.4705	0.6341	0.6346	0.3978	0.4861	0.5146	0.0166	0.0895	0.1941	Ercc3
chr18	23888903	23888923	+	TCTTCAAGACCCAGTAATAC	0.7845	0.5019	0.5408	0.2252	0.1057	0.4433	0.3268	-0.4695	0.5591	0.1601	Ercc3
chr18	23889194	23889214	+	GGTGGGGCTTCTACTTCACA	0.4673	0.5464	0.6969	0.4171	0.5317	0.6487	0.5416	0.2734	0.1472	0.5087	Ercc3
chr18	23890086	23890106	+	TGCGCAAGATGTTTGGCAAT	1.0	0.4574	0.5886	0.4834	0.205	0.3259	0.1805	-0.7732	-0.4605	0.0892	Ercc3
chr18	23891674	23891694	+	TCTGGTTGCTCGTAGGTGCT	0.5691	0.5267	0.6922	0.6566	0.549	0.555	0.6449	0.1311	-0.1537	0.2755	Ercc3
chr18	23891733	23891753	+	AGAAAGCGCTGTCTGGTCCT	0.3636	0.5165	0.6405	0.5506	0.4538	0.5738	0.6039	-0.1541	0.0523	0.0552	Ercc3
chr18	23897496	23897516	+	TTTGACTGCAACCCTCGTCC	0.4128	0.5467	0.6733	0.4103	0.0019	0.531	0.5638	0.6567	0.8149	0.22	Ercc3
chr18	24044572	24044592	+	CTGACCATGGATACCTACCT	0.4173	0.6292	0.6028	0.4799	0.5376	0.5882	0.4765	0.4266	0.7555	0.2729	Bin1
chr18	24045577	24045597	+	CTAGTCACGCATTGCCAAGC	1.0	0.464	0.5461	0.3982	0.3146	0.5239	0.4033	-0.2156	0.0557	0.0637	Bin1
chr18	24045578	24045598	+	TAGTCACGCATTGCCAAGCG	0.8975	0.5638	0.6392	0.6977	0.5947	0.6688	0.608	0.8647	0.2106	0.3782	Bin1
chr18	24045579	24045599	+	AGTCACGCATTGCCAAGCGG	0.8258	0.6409	0.6944	0.5413	0.5294	0.6793	0.5921	1.2937	0.7476	0.6729	Bin1
chr18	24051428	24051448	+	TCTCCCTCTGGCAGCCGTGT	0.489	0.4448	0.6166	0.7335	0.5045	0.5908	0.54	0.3727	0.4471	0.2214	Bin1
chr18	24051461	24051481	+	AACACGTTCCAGAGCATCGC	0.3742	0.5521	0.6027	0.3057	0.3312	0.6279	0.5022	0.3062	0.4489	0.0681	Bin1
chr18	24053114	24053134	+	TCAGCCTAGAGAAGCAACAC	0.4677	0.6965	0.5461	0.5965	0.5703	0.7122	0.7508	1.4266	1.2561	0.3024	Bin1
chr18	24053151	24053171	+	AGTCAAGGCCCAGCCCAGGT	0.224	0.5983	0.6875	0.6278	0.4553	0.5744	0.6508	0.6425	0.8686	0.2202	Bin1
chr18	24056098	24056118	+	GTGACAGCGCCCCTGAAAAA	0.6932	0.4154	0.6453	0.4836	0.3493	0.592	0.4664	-0.2976	0.0815	0.69	Bin1
chr18	24056185	24056205	+	ATGAGCCAGAGCCGGCCAGT	0.4132	0.5585	0.5744	0.5883	0.5398	0.5529	0.4885	-0.0716	0.2129	0.1201	Bin1
chr18	24056197	24056217	+	CGGCCAGTGGGGCATCGCCT	0.7337	0.3232	0.6784	0.5029	0.3636	0.2884	0.3564	-1.0117	-0.8453	0.1006	Bin1
chr18	24095419	24095439	+	ACTGACCTGTGCACAAGGTA	0.4979	0.5499	0.5917	0.5987	0.4959	0.6136	0.5477	0.176	0.2622	0.2886	Tex51
chr18	24096636	24096656	+	TTTAATGGCGTTGTCTACGT	0.6566	0.5544	0.645	0.6702	0.0797	0.4867	0.3503	-0.271	-0.3006	0.4079	Tex51
chr18	24096848	24096868	+	AGAGTTCTGTGGGGGGCCCT	0.2202	0.3813	0.5933	0.842	0.4829	0.3179	0.4094	-0.6223	-0.6739	0.0406	Tex51
chr18	24096887	24096907	+	GCAGGTCATAGTCTATCAGG	0.2594	0.7473	0.5908	0.6609	0.663	0.7231	0.6984	1.2317	0.9294	0.7525	Tex51
chr18	24097120	24097140	+	GGCTCCACAGCCAATATAGA	0.448	0.5124	0.5695	0.1699	0.3189	0.5458	0.3968	-0.0341	0.2758	0.5221	Tex51
chr18	24165126	24165146	+	TAACGGCATAGGACATCCCT	0.7424	0.674	0.6061	0.6116	0.5393	0.6266	0.6369	0.5196	0.8738	0.3189	Gypc
chr18	24165131	24165151	+	GCATAGGACATCCCTGGGTT	0.3652	0.4502	0.5931	0.5071	0.4972	0.6039	0.57	0.2733	0.2539	0.1439	Gypc
chr18	24193165	24193185	+	CAGGAGGTGGCGTTCTGACG	0.9191	0.5558	0.7574	0.7727	0.6521	0.6814	0.653	1.263	0.9269	0.1413	Gypc
chr18	24449890	24449910	+	TGATACCCAAGCATAGTCCT	0.4096	0.5765	0.4737	0.3073	0.4116	0.6214	0.6622	0.3778	0.5089	0.1439	Tslp
chr18	24449891	24449911	+	GATACCCAAGCATAGTCCTG	0.3912	0.7428	0.7146	0.4888	0.4869	0.7056	0.6742	1.095	0.7029	0.3806	Tslp
chr18	24449957	24449977	+	AAAGTAGGACCCGTGTTTCA	0.5121	0.4847	0.6311	0.4049	0.3169	0.3973	0.2556	-0.4799	0.3743	0.1004	Tslp
chr18	24450863	24450883	+	AATCGAGGACTGTGACAGCA	0.3169	0.685	0.5539	0.5983	0.5487	0.6597	0.6091	0.6429	0.447	0.6082	Tslp
chr18	24477298	24477318	+	TCTGTTGCATGGCAGCCGAT	0.9485	0.5966	0.6922	0.5927	0.3719	0.4402	0.506	0.1953	0.5126	0.7435	Wdr36
chr18	24483102	24483122	+	ATGAAGTTCCATCAGGATTG	0.333	0.5895	0.6818	0.3978	0.3271	0.6255	0.5889	0.2206	0.1995	0.0929	Wdr36
chr18	24483339	24483359	+	GTGTGGCCATATTGGACTCT	0.4789	0.4875	0.508	0.4294	0.4801	0.5759	0.3057	-0.1304	0.3389	0.0271	Wdr36
chr18	24483801	24483821	+	CGGCTGTTGAGATTAAGAAT	0.5836	0.5199	0.5306	0.4321	0.4867	0.6356	0.5271	0.0944	0.4233	0.2314	Wdr36
chr18	24484466	24484486	+	TCATATTAATAGGTCAAGAC	0.4484	0.5788	0.5458	0.4192	0.1683	0.5009	0.2272	-0.0222	0.2062	0.0984	Wdr36
chr18	24486573	24486593	+	GGAAGCTCGCCAAAGTGACT	0.551	0.5962	0.617	0.31	0.2945	0.6053	0.3698	0.3255	0.507	0.4195	Wdr36
chr18	24487873	24487893	+	GCAATAATTGGCCTCTCCTC	0.4933	0.457	0.5886	0.5862	0.461	0.5718	0.4175	0.2809	0.4481	0.1517	Wdr36
chr18	24587788	24587808	+	CTGGATCGACGGCTCTAAAC	0.8923	0.3471	0.6642	0.5736	0.4138	0.4752	0.2885	-0.1742	0.3826	0.1098	Camk4
chr18	24587828	24587848	+	TTCGAGGTGGAGTCAGAGCT	0.2531	0.5465	0.6061	0.6968	0.4849	0.4793	0.5156	0.2051	-0.0105	0.2545	Camk4
chr18	24773416	24773436	+	AAGACGGTGTGTGGAACCCC	0.3938	0.532	0.5022	0.7429	0.6574	0.7047	0.6638	0.6486	0.4945	0.0749	Camk4
chr18	24773417	24773437	+	AGACGGTGTGTGGAACCCCG	0.416	0.759	0.6758	0.6987	0.6808	0.706	0.6898	0.8514	0.4456	0.9109	Camk4
chr18	24796937	24796957	+	TTACTTTATCTCCCCCTGGT	0.4277	0.52	0.6028	0.4727	0.3362	0.464	0.4554	0.0228	0.1574	0.4036	Camk4
chr18	24820895	24820915	+	GAAATCAACAAACTCTCTCG	0.7481	0.6556	0.6441	0.3311	0.4721	0.6767	0.6452	0.9507	0.3658	0.1505	Stard4
chr18	24821941	24821961	+	CGGTCCCAGTCCAAGCGCCA	0.732	0.5964	0.5695	0.3316	0.5594	0.6676	0.491	0.1881	0.005	0.34	Stard4
chr18	24821948	24821968	+	AGTCCAAGCGCCAGGGCCCT	0.3262	0.4222	0.6166	0.6098	0.4563	0.3843	0.4055	-0.7513	-0.5931	0.0415	Stard4
chr18	24821997	24822017	+	CACGTCATCCATAACTCCTT	0.3835	0.4836	0.5886	0.4217	0.3978	0.4229	0.3256	-0.3215	0.1299	0.069	Stard4
chr18	24824475	24824495	+	TACCCATTGAACTCTTCCGA	0.5281	0.6363	0.6028	0.3358	0.482	0.6695	0.5764	0.7664	0.5816	0.4909	Stard4
chr18	25018796	25018816	+	GGAATCAGCGAGGCAGCGAT	0.4716	0.5581	0.5826	0.5796	0.6142	0.7338	0.4722	0.4976	0.625	0.5488	Nrep
chr18	25023150	25023170	+	TGACCCAGACCAAGAGTTCT	0.4167	0.4807	0.4787	0.4456	0.3164	0.39	0.4621	-0.1128	0.5447	0.1009	Nrep
chr18	25436791	25436811	+	ACAGGAGAGGTTGCGCTGCC	0.4053	0.4778	0.6311	0.6778	0.4793	0.4941	0.4958	-0.2853	-0.3128	0.0873	Epb41l4a
chr18	25436798	25436818	+	AGGTTGCGCTGCCGGGTACA	0.7341	0.6001	0.5505	0.6513	0.5387	0.5897	0.5601	0.0473	0.1517	0.0982	Epb41l4a
chr18	25436828	25436848	+	GGTGACTTAGTGCGGTCACT	0.7011	0.4613	0.6213	0.3008	0.3911	0.3447	0.2913	-0.0674	0.0543	0.2887	Epb41l4a
chr18	25436829	25436849	+	GTGACTTAGTGCGGTCACTG	0.3521	0.6306	0.6158	0.5455	0.6796	0.6865	0.593	0.5967	0.0928	0.2542	Epb41l4a
chr18	25436830	25436850	+	TGACTTAGTGCGGTCACTGG	0.569	0.6383	0.7197	0.6987	0.6026	0.6488	0.611	1.0821	0.6793	0.2583	Epb41l4a
chr18	25437391	25437411	+	GCATGAGATTTGCTTCTTTG	0.279	0.5671	0.6438	0.3096	0.4117	0.4661	0.3111	-0.5311	-0.4485	0.1885	Epb41l4a
chr18	25461865	25461885	+	TTCGGTGACTACTCACCAGC	0.7063	0.5118	0.5354	0.5455	0.4515	0.5445	0.4362	0.4045	0.3692	0.2793	Epb41l4a
chr18	25461890	25461910	+	GCGTCTGTGCTACCCTCTTG	0.3024	0.5664	0.6392	0.5356	0.5998	0.6606	0.5876	0.8257	0.4267	0.2468	Epb41l4a
chr18	25461928	25461948	+	CTTCTCACCACGTTCTGGTT	0.5293	0.3976	0.6922	0.4917	0.3493	0.4424	0.278	-0.2815	0.1171	0.1188	Epb41l4a
chr18	25461933	25461953	+	CACCACGTTCTGGTTGGGCC	0.7568	0.385	0.65	0.3833	0.2663	0.4128	0.1584	-0.8117	-1.2069	0.0222	Epb41l4a
chr18	25461934	25461954	+	ACCACGTTCTGGTTGGGCCG	0.8556	0.5314	0.729	0.4555	0.5409	0.5466	0.5556	0.0917	-0.4918	0.6739	Epb41l4a
chr18	25482174	25482194	+	CAAGACTCTGAGTTCAAACT	0.2459	0.4488	0.6358	0.5534	0.3286	0.5524	0.4779	0.1499	0.4044	0.264	Epb41l4a
chr18	25485014	25485034	+	GTCAACGCCGTACATCTCCA	0.5805	0.6574	0.617	0.2847	0.545	0.7091	0.6723	0.8083	0.6695	0.6407	Epb41l4a
chr18	25487060	25487080	+	ACCCCGCAGTGTGCTTACAT	0.8035	0.5747	0.6689	0.569	0.4919	0.5866	0.5531	0.3655	0.7548	0.2984	Epb41l4a
chr18	25499133	25499153	+	TGTTCTGCAAGAGTTTTTGC	0.4972	0.4139	0.5975	0.1348	0.0549	0.4489	0.3184	-1.1366	-0.904	0.2206	Epb41l4a
chr18	25872235	25872255	+	CCTCCGATCCTATGGAAGTC	0.5472	0.4896	0.6118	0.4858	0.4152	0.4673	0.4011	-0.1669	-0.0815	0.0602	Apc
chr18	25898815	25898835	+	CGAAGGCTGACGAGTCACCT	0.8488	0.657	0.6169	0.5475	0.5713	0.6038	0.6576	0.2573	0.3165	0.4386	Apc
chr18	25901357	25901377	+	GTGTTGTTGGGAAATTCCCG	0.3993	0.6534	0.6344	0.5112	0.6243	0.7019	0.6393	1.1422	0.7175	0.8987	Apc
chr18	25901374	25901394	+	CCGGGGCAGTAAAGAGGCTC	0.408	0.4859	0.488	0.7297	0.6218	0.6476	0.5297	0.3764	0.4434	0.034	Apc
chr18	25901497	25901517	+	AGCTTACTGCGAAACCTGTT	0.3564	0.4678	0.5411	0.4977	0.3347	0.4402	0.3371	-0.5135	0.022	0.1568	Apc
chr18	25915468	25915488	+	AAGCACAAAATGATCGCTAT	0.6403	0.4858	0.6075	0.5147	0.1364	0.3802	0.2812	-0.9534	-0.4814	0.0559	Apc
chr18	25915469	25915489	+	AGCACAAAATGATCGCTATG	0.6386	0.622	0.6441	0.4269	0.2621	0.537	0.5717	0.069	-0.0122	0.1673	Apc
chr18	25915821	25915841	+	GCCCAGCTCTTCTTCATCAA	0.2048	0.4578	0.6263	0.4482	0.4765	0.5667	0.3665	-0.4127	-0.29	0.5738	Apc
chr18	25915822	25915842	+	CCCAGCTCTTCTTCATCAAG	0.2784	0.5686	0.5908	0.3946	0.4242	0.5635	0.4225	-0.0206	-0.309	0.4859	Apc
chr18	25915918	25915938	+	CATTCAGCAACAGAAAATCC	0.4096	0.5904	0.5159	0.2874	0.1728	0.6079	0.4751	0.2307	0.2367	0.0741	Apc
chr18	25915935	25915955	+	TCCGGGAACCTCTTCCAAAC	0.4291	0.4236	0.6405	0.4974	0.4784	0.4485	0.2282	-0.5175	-0.0702	0.0394	Apc
chr18	25915936	25915956	+	CCGGGAACCTCTTCCAAACG	0.5623	0.5899	0.6866	0.5492	0.6058	0.6826	0.5346	0.5858	-0.0386	0.3038	Apc
chr18	25916235	25916255	+	TAGTGATGGCTATGGTAAAA	0.2796	0.29	0.4844	0.4872	0.4211	0.4726	0.2628	-0.6094	-0.047	0.0249	Apc
chr18	25916300	25916320	+	AAGGTAAGTTTTGCAGTTAT	0.2445	0.4328	0.507	0.751	0.3718	0.3644	0.1446	-1.4381	-0.8592	0.0631	Apc
chr18	25916588	25916608	+	TCAAGTTCCAACAGCATTTT	0.2906	0.1643	0.5319	0.5786	0.0904	0.2737	0.0538	-2.2795	-1.7408	0.054	Apc
chr18	25917041	25917061	+	GAAATGGTCAGACTCCAAAA	0.3457	0.5555	0.6263	0.517	0.4756	0.636	0.559	0.1039	0.5652	0.5164	Apc
chr18	25917744	25917764	+	CGTGAGTGCGGCTGTGCAGA	0.2743	0.5219	0.6402	0.5315	0.2774	0.5634	0.3607	0.4076	0.2421	0.1669	Apc
chr18	25917806	25917826	+	CCACAGAGAGTACTCCAGAT	0.6568	0.5314	0.6263	0.5544	0.5123	0.547	0.5166	0.187	0.6846	0.5229	Apc
chr18	25917911	25917931	+	CAGTTCAGGAAAACGACAAT	0.4108	0.4505	0.5411	0.5733	0.2446	0.5024	0.3085	-0.5073	-0.1007	0.093	Apc
chr18	25918244	25918264	+	CCCGAGTGTACTGTGTGGAA	0.4504	0.6307	0.6263	0.6022	0.6517	0.6587	0.5498	0.449	0.2516	0.2812	Apc
chr18	25918387	25918407	+	CGAGATACCATTCCTACAGA	0.2536	0.6636	0.6028	0.3495	0.4228	0.6328	0.5004	0.2048	0.0195	0.5678	Apc
chr18	25931765	25931785	+	CCCGGCCGACCAGGACAGGT	0.6194	0.5816	0.507	0.5174	0.6585	0.6187	0.6329	0.4468	0.2083	0.0585	Srp19
chr18	25957993	25958013	+	CACCCAGTACGTCAGCCACT	0.4231	0.6071	0.617	0.4619	0.259	0.395	0.455	-0.4967	0.0012	0.3715	Reep5
chr18	25958012	25958032	+	TGGGTGTCATCATCTTTGTT	0.27	0.3397	0.6263	0.432	0.3655	0.3818	0.2165	-0.6771	-0.3354	0.0299	Reep5
chr18	25958013	25958033	+	GGGTGTCATCATCTTTGTTG	0.2601	0.5295	0.6108	0.478	0.3288	0.579	0.4794	-0.3211	-0.4252	0.1951	Reep5
chr18	25975461	25975481	+	TCACTTACGAGATGTAGGCT	0.6486	0.6136	0.5319	0.3972	0.2539	0.4896	0.5099	0.5229	0.5512	0.0877	Reep5
chr18	26012563	26012583	+	CCTCGTGGAAGGCTTGTACT	0.84	0.5341	0.7063	0.4757	0.4326	0.4549	0.4166	-0.2912	0.1196	0.2431	Pkd2l2
chr18	26014659	26014679	+	CAGCACCGCCCCATGGCACT	0.5156	0.349	0.6453	0.5929	0.3247	0.4101	0.4548	-0.5933	-0.3016	0.0322	Pkd2l2
chr18	26014661	26014681	+	GCACCGCCCCATGGCACTGG	0.6299	0.5939	0.6818	0.6434	0.5555	0.6626	0.6776	0.8982	0.2048	0.2696	Pkd2l2
chr18	26014688	26014708	+	TCGGCGTCTACCGAGATGGA	0.8148	0.6295	0.6547	0.5719	0.6412	0.6951	0.6669	1.4711	1.2529	0.4911	Pkd2l2
chr18	26014772	26014792	+	AGAACAACTGGATCGGCAGA	0.2875	0.608	0.6028	0.4747	0.4419	0.6539	0.4372	0.4191	0.1821	0.39	Pkd2l2
chr18	26025803	26025823	+	CGGAGTTCCCTGCGACAGGC	0.4173	0.4433	0.5117	0.5928	0.5037	0.6144	0.2804	-0.6472	-0.7144	0.1199	Pkd2l2
chr18	26028504	26028524	+	CGCTGCATGAAGGACATCGT	1.0	0.6084	0.5884	0.486	0.6018	0.6645	0.5369	0.157	0.1195	0.1863	Pkd2l2
chr18	26059932	26059952	+	TACGATGAGATAATACTGGA	0.4471	0.6366	0.4928	0.4756	0.5528	0.7094	0.7546	1.0532	0.9142	0.4836	Fam13b
chr18	26086989	26087009	+	ATCCGTGACTGCAGCACCTC	0.3273	0.4467	0.5603	0.677	0.5754	0.5814	0.4561	0.2308	0.5288	0.0171	Fam13b
chr18	26097456	26097476	+	CTGCCAGGTATGACGGGCTC	0.5602	0.4052	0.65	0.7062	0.6054	0.5148	0.321	-0.8434	-0.7892	0.0225	Fam13b
chr18	26097457	26097477	+	TGCCAGGTATGACGGGCTCG	0.9765	0.6179	0.6393	0.4109	0.6005	0.5729	0.6018	0.4661	-0.1838	0.1246	Fam13b
chr18	26097499	26097519	+	TAAGGAGACTAATGGCTGAG	0.2586	0.7188	0.6016	0.5185	0.5792	0.6655	0.7331	0.8429	0.2997	0.1821	Fam13b
chr18	26138223	26138243	+	TACACCGCCAGCGTGGCCTT	1.0	0.439	0.6453	0.5786	0.428	0.501	0.5548	0.0833	0.1395	0.0416	Wnt8a
chr18	26138235	26138255	+	GTGGCCTTGGGCGCTCAGAT	0.6113	0.4176	0.6595	0.5382	0.6025	0.5605	0.4587	-0.0361	0.256	0.159	Wnt8a
chr18	26138267	26138287	+	GTGTAAGTTCCAGTTTGCCT	0.246	0.5951	0.5411	0.2807	0.2203	0.5862	0.5561	0.2042	0.0564	0.2486	Wnt8a
chr18	26140511	26140531	+	GCAGCGACAATGTGGAATTC	0.6215	0.3661	0.6027	0.3344	0.3648	0.494	0.2542	-0.4419	0.2476	0.0352	Wnt8a
chr18	26140512	26140532	+	CAGCGACAATGTGGAATTCG	0.6588	0.6048	0.5341	0.6922	0.5957	0.66	0.3527	0.3425	-0.0873	0.135	Wnt8a
chr18	26140593	26140613	+	GATGAATCTTCACAACAACA	0.2279	0.6913	0.5492	0.4895	0.25	0.6378	0.7138	0.6583	0.444	0.8769	Wnt8a
chr18	26142300	26142320	+	GACGGATAAGCGCCAGCTCA	1.0	0.5784	0.5826	0.6463	0.5616	0.6499	0.5935	0.8603	0.824	0.0933	Wnt8a
chr18	26180222	26180242	+	AACAATATCTGGCTTGATAA	0.285	0.4533	0.6216	0.2593	0.3174	0.5566	0.1679	-0.5331	0.0406	0.3056	Nme5
chr18	26180228	26180248	+	ATCTGGCTTGATAAGGGCTA	0.9577	0.5319	0.5647	0.4795	0.5517	0.6628	0.4273	0.229	0.2737	0.2253	Nme5
chr18	26210008	26210028	+	CTCACAACTGCGAGGAGGCG	0.4931	0.496	0.6488	0.5748	0.5244	0.5413	0.4294	0.1602	-0.6717	0.3351	Brd8
chr18	26210017	26210037	+	GCGAGGAGGCGGGGCTGCTC	0.2864	0.3719	0.6452	0.7468	0.5172	0.5327	0.4203	-0.1082	0.1706	0.0147	Brd8
chr18	26210092	26210112	+	CATCATCGCTTTCGCTCACA	0.7468	0.5406	0.5883	0.3787	0.0437	0.2041	0.1315	-1.081	-0.9864	0.2254	Brd8
chr18	26210093	26210113	+	ATCATCGCTTTCGCTCACAG	1.0	0.6584	0.6866	0.4	0.5497	0.6875	0.5341	0.4497	-0.0027	0.3591	Brd8
chr18	26210094	26210114	+	TCATCGCTTTCGCTCACAGG	0.7836	0.6126	0.6958	0.6278	0.4585	0.673	0.6097	0.7865	0.1748	0.468	Brd8
chr18	26211305	26211325	+	TGGAGACAACATGCTTTCAG	0.2465	0.6927	0.6725	0.6826	0.5747	0.6944	0.6642	0.8702	0.4997	0.3168	Brd8
chr18	26211943	26211963	+	TGTCCCGCTCCTGCTGGATA	0.5002	0.4812	0.7017	0.4694	0.4673	0.5254	0.4594	-0.1562	-0.0982	0.1786	Brd8
chr18	26212581	26212601	+	ACGGCTTCCAGGGGAACACA	0.5157	0.6557	0.5259	0.5888	0.577	0.6258	0.6846	0.3731	0.4341	0.3943	Brd8
chr18	26213053	26213073	+	CTGGGACACAGACTCTACAG	0.2302	0.7254	0.6866	0.76	0.7071	0.7354	0.7335	1.0655	0.8693	0.2872	Brd8
chr18	26214302	26214322	+	GTGACTTACCTGAGGCAGCG	0.3096	0.7076	0.6346	0.4505	0.5763	0.6645	0.7028	0.4019	-0.3963	0.5187	Brd8
chr18	26214355	26214375	+	ATGTCCCCACCATGGATCAT	0.3592	0.5202	0.5128	0.5799	0.2275	0.4361	0.5189	0.0604	0.6769	0.2568	Brd8
chr18	26214440	26214460	+	TTTCACTCTCATTCACCTAT	0.4524	0.4265	0.5633	0.2323	0.0	0.2789	0.1814	-1.5162	-1.0575	0.2126	Brd8
chr18	26214870	26214890	+	AGAAGTCTCCATACCAGTCT	0.5547	0.4971	0.6028	0.4924	0.4077	0.6154	0.3549	-0.2599	-0.0542	0.0327	Brd8
chr18	26214982	26215002	+	GGGGTGAATCATCTGTTACT	0.4068	0.3879	0.6122	0.4086	0.3204	0.4539	0.2676	-0.3343	0.2445	0.0803	Brd8
chr18	26215055	26215075	+	CCCAGGAAACGAGGTGACTG	0.2783	0.6637	0.6393	0.4825	0.6265	0.698	0.6699	0.6403	-0.061	0.1086	Brd8
chr18	26215075	26215095	+	GGGTACTCGGCAAAGTCCCA	0.4249	0.5665	0.5553	0.4265	0.592	0.6615	0.5572	0.2707	0.2882	0.393	Brd8
chr18	26215076	26215096	+	GGTACTCGGCAAAGTCCCAG	0.4581	0.7351	0.6579	0.6036	0.6544	0.7424	0.6515	0.602	0.2842	0.6094	Brd8
chr18	26215642	26215662	+	CAAGTGGATAATCACCTCCT	0.5455	0.5873	0.6122	0.6159	0.5385	0.5262	0.5423	0.0719	0.4515	0.0438	Brd8
chr18	26215643	26215663	+	AAGTGGATAATCACCTCCTG	0.5124	0.6676	0.6344	0.6573	0.6282	0.6781	0.5026	0.7407	0.4339	0.2764	Brd8
chr18	26215660	26215680	+	CTGGGGAGGCGGAGTCTATA	0.7061	0.3224	0.6452	0.6245	0.5398	0.3957	0.2311	-0.3663	0.371	0.036	Brd8
chr18	26215661	26215681	+	TGGGGAGGCGGAGTCTATAG	0.3725	0.5163	0.715	0.7859	0.7154	0.6698	0.608	0.416	0.5873	0.2201	Brd8
chr18	26220046	26220066	+	GGCCGGCCAGGTTCAGCAAA	0.8815	0.5186	0.5873	0.5065	0.4742	0.5986	0.4307	-0.354	-0.185	0.2999	Brd8
chr18	26233363	26233383	+	CCGTCTGTTTCTAGATATTT	0.4028	0.1678	0.3887	0.4494	0.2265	0.2992	0.0905	-1.8792	-1.201	0.0148	Kif20a
chr18	26233608	26233628	+	CCAGGTACTAGTAAGGATGT	0.2425	0.5407	0.5886	0.3607	0.612	0.6799	0.5903	0.5221	0.6157	0.0689	Kif20a
chr18	26234838	26234858	+	ATCAGAATCTTGCACCTTCA	0.3281	0.4561	0.6216	0.5032	0.3108	0.4094	0.1363	-0.9227	-0.1549	0.1994	Kif20a
chr18	26246962	26246982	+	GTGATAGGCAACTGCGATTT	0.7026	0.2925	0.5319	0.7038	0.3589	0.395	0.214	-0.6864	0.0912	0.018	Cdc23
chr18	26251464	26251484	+	CGAAGCACCACCCCATACCT	0.4672	0.5531	0.5637	0.3926	0.4768	0.5209	0.5892	0.2748	0.5693	0.3575	Cdc23
chr18	26251669	26251689	+	TCCTTTTTCTAGGGGTCCTA	0.271	0.3757	0.5033	0.3613	0.2302	0.2844	0.119	-1.0837	-1.0048	0.1926	Cdc23
chr18	26251670	26251690	+	CCTTTTTCTAGGGGTCCTAG	0.331	0.6459	0.6293	0.3703	0.1326	0.3477	0.1874	-0.9362	-0.858	0.5817	Cdc23
chr18	26255275	26255295	+	GTCAAAGTAGGCCTTGGCCA	0.3032	0.6345	0.6028	0.4125	0.5065	0.6209	0.4986	0.5324	0.2395	0.7324	Cdc23
chr18	26304043	26304063	+	CTCCGAAGATCTAGGCAGTT	0.9534	0.4088	0.5319	0.4159	0.4209	0.3979	0.3108	-1.0073	-0.7046	0.0288	Gfra3
chr18	26304044	26304064	+	TCCGAAGATCTAGGCAGTTG	1.0	0.5568	0.6016	0.4984	0.5764	0.6576	0.5653	0.2602	-0.1876	0.0356	Gfra3
chr18	26304045	26304065	+	CCGAAGATCTAGGCAGTTGG	0.4072	0.6492	0.6474	0.5696	0.5606	0.6578	0.5987	0.506	0.0967	0.3092	Gfra3
chr18	26304070	26304090	+	ACAGACGGGAGGGCGCAACT	1.0	0.5381	0.6925	0.5574	0.4192	0.5229	0.5649	0.1436	0.5189	0.0266	Gfra3
chr18	26304071	26304091	+	CAGACGGGAGGGCGCAACTG	0.452	0.4958	0.7149	0.7936	0.7194	0.694	0.6522	0.7534	0.4686	0.1114	Gfra3
chr18	26304072	26304092	+	AGACGGGAGGGCGCAACTGG	0.5733	0.5528	0.6853	0.6507	0.6628	0.7022	0.5834	1.1919	0.8974	0.1234	Gfra3
chr18	26304115	26304135	+	TCCCCACAGCCCGCATCTTC	0.3643	0.3039	0.5779	0.4881	0.2565	0.3305	0.2021	-0.608	0.1541	0.0255	Gfra3
chr18	26304124	26304144	+	CCCGCATCTTCGGGTGCACA	0.6416	0.5951	0.5933	0.4327	0.3736	0.4637	0.4197	-0.1344	-0.5233	0.1339	Gfra3
chr18	26312305	26312325	+	TTGCTGAGATTCATTTTCCA	0.2008	0.5576	0.6122	0.4215	0.4311	0.5131	0.293	-1.4685	-1.526	0.5676	Gfra3
chr18	26318691	26318711	+	CCTTACCAAGGCTTCGGACA	0.9697	0.5995	0.5975	0.5033	0.4607	0.6234	0.5436	0.6271	0.3655	0.3199	Gfra3
chr18	26346263	26346283	+	AGTTTTGGAACTGTAGTAAT	0.2717	0.3977	0.5017	0.6001	0.2872	0.464	0.3075	-0.8127	-0.1159	0.1631	Cdc25c
chr18	26347436	26347456	+	CAGGCTTTTTTTGAAGCCTC	0.2545	0.3705	0.4928	0.7016	0.306	0.3188	0.0894	-1.4297	-1.4346	0.0124	Cdc25c
chr18	26347437	26347457	+	AGGCTTTTTTTGAAGCCTCG	0.5365	0.657	0.663	0.2599	0.2469	0.4412	0.1728	-1.1284	-1.3006	0.4272	Cdc25c
chr18	26355488	26355508	+	AGTTTGTCACCCGGAGATTC	0.3213	0.3369	0.4969	0.4003	0.23	0.4239	0.2193	-1.2168	-0.4527	0.0278	Cdc25c
chr18	26355489	26355509	+	GTTTGTCACCCGGAGATTCG	0.4379	0.6209	0.7285	0.4615	0.4496	0.568	0.4951	0.2727	0.2197	0.3165	Cdc25c
chr18	26360204	26360224	+	ACTATGGCAAGTGCACACCT	0.4767	0.7368	0.6011	0.5196	0.4873	0.6607	0.7298	0.6758	0.7767	0.4466	LOC100363294
chr18	26361376	26361396	+	GAGGTACAGCCGCAGATCCT	0.5669	0.5212	0.6642	0.6891	0.5561	0.621	0.6615	0.5722	1.0319	0.1606	LOC100363294
chr18	26372700	26372720	+	TCAGAAGGTGCTTCCTGGAG	0.2309	0.4773	0.6866	0.6587	0.647	0.6375	0.4301	0.5888	0.4096	0.134	Fam53c
chr18	26372795	26372815	+	GCACCTCAGACCACCCAGTC	0.6362	0.4583	0.6311	0.6357	0.5046	0.3996	0.3221	0.0169	0.4704	0.053	Fam53c
chr18	26372796	26372816	+	CACCTCAGACCACCCAGTCG	0.6063	0.6395	0.7008	0.4251	0.5914	0.626	0.6245	0.9361	0.4243	0.1902	Fam53c
chr18	26372990	26373010	+	GTGGACTCCCATCAAGCACC	0.6102	0.5051	0.5354	0.4638	0.3976	0.6889	0.6462	0.6299	0.4584	0.0694	Fam53c
chr18	26372991	26373011	+	TGGACTCCCATCAAGCACCG	0.6971	0.7524	0.6725	0.504	0.5892	0.7361	0.7646	1.4172	0.4982	0.8335	Fam53c
chr18	26373004	26373024	+	AGCACCGGGGCAATGCTGGA	0.6234	0.5531	0.6311	0.5603	0.5392	0.6297	0.519	0.1699	0.1336	0.067	Fam53c
chr18	26373005	26373025	+	GCACCGGGGCAATGCTGGAG	0.3205	0.5109	0.6677	0.747	0.5733	0.6354	0.5354	0.5733	0.3773	0.0232	Fam53c
chr18	26373044	26373064	+	TCACCAGAGCCCTCCGAAGC	0.5334	0.5311	0.6453	0.4902	0.3697	0.5333	0.52	0.1929	0.2916	0.0643	Fam53c
chr18	26373191	26373211	+	CTCCCCTCAGAGTGGTTCTT	0.3705	0.3536	0.5933	0.4344	0.3982	0.3244	0.1387	-1.3902	-0.601	0.0507	Fam53c
chr18	26396982	26397002	+	AAGGACCCGGTCCTTCTGCA	0.4744	0.6074	0.6453	0.6113	0.6314	0.6765	0.7336	1.0245	0.9528	0.4687	Kdm3b
chr18	26398187	26398207	+	ACCCCCCTAGTGGATAAACT	0.7395	0.5103	0.6642	0.3749	0.3075	0.4187	0.283	-0.2084	0.1892	0.4396	Kdm3b
chr18	26398257	26398277	+	GCTTCATGTCAGACGCGAAT	0.6033	0.5105	0.6305	0.5173	0.0	0.3662	0.3019	-0.4815	-0.043	0.6772	Kdm3b
chr18	26400747	26400767	+	TTAGGTCCCTATAGTGTTCA	0.9722	0.4139	0.5461	0.4396	0.3599	0.4433	0.3114	-0.4154	-0.0527	0.2252	Kdm3b
chr18	26406660	26406680	+	GGAAAAGTGCTTCGGACTCT	0.3455	0.4926	0.5319	0.4491	0.3163	0.4887	0.3012	-0.5802	-0.3654	0.07	Kdm3b
chr18	26406717	26406737	+	GGGGTGAAGTAGACAGTAAT	0.3492	0.4501	0.5778	0.693	0.5061	0.6104	0.4388	-0.6258	-0.0802	0.2	Kdm3b
chr18	26406744	26406764	+	ATGGAGGTGAGGCAAGCCGA	0.3868	0.6525	0.6061	0.8015	0.672	0.7062	0.6779	0.9048	0.7629	0.2375	Kdm3b
chr18	26406780	26406800	+	GTAATGCCAGTGGAGAGCCA	0.2817	0.7127	0.6736	0.59	0.5248	0.688	0.6292	0.9938	0.8606	0.8943	Kdm3b
chr18	26406902	26406922	+	GTGGTGCAGGATGAGCCTGT	0.3427	0.592	0.6405	0.7516	0.7593	0.7573	0.6125	1.0119	1.1511	0.2596	Kdm3b
chr18	26406906	26406926	+	TGCAGGATGAGCCTGTGGGT	0.2096	0.4709	0.6405	0.5278	0.6418	0.6342	0.4509	0.5355	0.4866	0.075	Kdm3b
chr18	26411310	26411330	+	AGCAGTAACTACTTCACCTC	0.6207	0.5741	0.5744	0.661	0.5127	0.6193	0.4576	0.0689	0.3251	0.0605	Kdm3b
chr18	26411319	26411339	+	TACTTCACCTCGGGTTCAGA	0.7506	0.5966	0.5458	0.3429	0.2736	0.5203	0.2848	0.032	-0.0795	0.3091	Kdm3b
chr18	26411345	26411365	+	GGCCGATGACTCCTCCAGCA	0.5245	0.6042	0.617	0.4628	0.6111	0.6313	0.5892	1.0623	0.9527	0.3692	Kdm3b
chr18	26411940	26411960	+	ACAGAAGAGAGGCCAACTGT	0.2084	0.6017	0.5826	0.3999	0.4886	0.6732	0.6283	0.6781	0.8599	0.1676	Kdm3b
chr18	26412210	26412230	+	GGGCCTCCAGAGCACCTGAT	0.4934	0.4564	0.6642	0.6857	0.5842	0.5689	0.3259	-0.3474	0.123	0.2289	Kdm3b
chr18	26412211	26412231	+	GGCCTCCAGAGCACCTGATG	0.8189	0.5404	0.7008	0.5309	0.6226	0.6972	0.4532	0.6903	0.368	0.0558	Kdm3b
chr18	26412229	26412249	+	TGGGGAAGCTAGGCCCCGAT	0.8096	0.463	0.6642	0.8174	0.6882	0.4298	0.3487	-0.659	-0.3732	0.1487	Kdm3b
chr18	26412230	26412250	+	GGGGAAGCTAGGCCCCGATG	0.3434	0.574	0.7338	0.8074	0.7459	0.6331	0.4636	0.2585	0.2815	0.0198	Kdm3b
chr18	26412231	26412251	+	GGGAAGCTAGGCCCCGATGG	0.6407	0.6203	0.7244	0.6906	0.6849	0.6903	0.4985	1.0831	0.6455	0.2844	Kdm3b
chr18	26412255	26412275	+	CGCAGCGCCGAGCTGCTGCT	0.8392	0.4201	0.6784	0.5244	0.3567	0.3171	0.5278	-0.1136	-0.1734	0.1734	Kdm3b
chr18	26412285	26412305	+	AAAGGGAAGCAGGCCCCTAA	0.2391	0.4486	0.7019	0.6309	0.4534	0.3953	0.363	-0.4013	0.1316	0.2572	Kdm3b
chr18	26415282	26415302	+	AGGTTGGTCTTCACTCGAAA	0.8652	0.4537	0.5789	0.5575	0.3385	0.5925	0.325	-0.5946	-0.3258	0.4968	Kdm3b
chr18	26415283	26415303	+	GGTTGGTCTTCACTCGAAAG	0.7474	0.5989	0.6907	0.4575	0.517	0.7467	0.5967	0.6742	0.2056	0.442	Kdm3b
chr18	26415300	26415320	+	AAGGGGGTACTCCGTGTGGA	0.5244	0.5979	0.598	0.7002	0.6558	0.6494	0.6183	0.2383	0.0906	0.3705	Kdm3b
chr18	26415415	26415435	+	AATACATCTTGGCCAATGTT	0.3491	0.3945	0.6106	0.4071	0.4254	0.5422	0.4533	0.007	0.6745	0.0774	Kdm3b
chr18	26415416	26415436	+	ATACATCTTGGCCAATGTTG	0.4812	0.5928	0.605	0.4842	0.407	0.6542	0.4679	0.4923	0.3025	0.2346	Kdm3b
chr18	26416345	26416365	+	GCGAGCGGTGCGTGGAGTGC	0.8204	0.4638	0.6075	0.8206	0.6628	0.6638	0.4946	0.2013	0.1547	0.0256	Kdm3b
chr18	26416413	26416433	+	TTTGTCGAAAATGCGGATTT	0.3709	0.3959	0.645	0.4942	0.106	0.3165	0.2025	-1.0628	-0.5644	0.0063	Kdm3b
chr18	26416414	26416434	+	TTGTCGAAAATGCGGATTTG	0.6446	0.5534	0.6107	0.486	0.3349	0.466	0.2836	-0.803	-0.7145	0.0593	Kdm3b
chr18	26420241	26420261	+	CCTGGCTGAAGTGTGCAAAG	0.3396	0.7159	0.7288	0.7125	0.616	0.7101	0.7664	1.1207	0.7638	0.669	Kdm3b
chr18	26421361	26421381	+	GACATGGTACACGCTGCCCG	0.5574	0.6778	0.7102	0.579	0.5785	0.6948	0.6895	1.5614	0.5146	0.5729	Kdm3b
chr18	26421369	26421389	+	ACACGCTGCCCGGGGAAAGT	0.5803	0.4681	0.6358	0.4823	0.3875	0.5106	0.4349	-0.0841	0.1036	0.1152	Kdm3b
chr18	26421370	26421390	+	CACGCTGCCCGGGGAAAGTG	0.3427	0.5445	0.6239	0.697	0.5937	0.6366	0.6787	0.3679	-0.1576	0.043	Kdm3b
chr18	26445606	26445626	+	TGGTGGCGACCCTAGGGCCA	0.5073	0.4251	0.6072	0.632	0.638	0.5249	0.5318	0.3096	0.0692	0.2003	Reep2
chr18	26445607	26445627	+	GGTGGCGACCCTAGGGCCAG	0.3504	0.5479	0.6863	0.7916	0.7407	0.6608	0.5227	0.5757	0.1092	0.0842	Reep2
chr18	26463395	26463415	+	GGTGCTGCCGGAACCCCAGA	0.3823	0.5984	0.6875	0.6779	0.5415	0.6507	0.6083	0.6499	0.6379	0.7984	Egr1
chr18	26463495	26463515	+	GCAGCGCTTTCAATCCTCAA	0.5536	0.6245	0.6263	0.6204	0.3913	0.6194	0.4339	-0.0172	0.0565	0.6713	Egr1
chr18	26464685	26464705	+	TATCTGTTTCCACAACAACA	0.3333	0.7683	0.5869	0.2516	0.2271	0.6177	0.6308	0.5132	0.4058	0.4681	Egr1
chr18	26509488	26509508	+	TCTATGTACCGTGTTTCTTT	0.5964	0.3043	0.6685	0.2316	0.0903	0.2951	0.1475	-1.2058	-0.4672	0.057	Etf1
chr18	26530389	26530409	+	CGGACGCGGCGCTCACCCGC	0.8854	0.3588	0.6014	0.6349	0.6017	0.6066	0.438	0.6631	0.5072	0.0539	Etf1
chr18	26782654	26782674	+	ATCTGATGAAGAGCGCTGCT	0.9211	0.4639	0.5553	0.3753	0.428	0.563	0.6104	0.0373	-0.0958	0.0952	Ctnna1
chr18	26782706	26782726	+	GAAGCGAGGTAACATGGTTC	0.4772	0.4562	0.6405	0.6105	0.5176	0.6068	0.5821	0.1616	0.4009	0.0453	Ctnna1
chr18	26786873	26786893	+	CAGCTGCAGCAGGCCGTCAC	0.3695	0.4226	0.7019	0.7502	0.5367	0.6106	0.4458	-0.273	0.0843	0.0124	Ctnna1
chr18	26786874	26786894	+	AGCTGCAGCAGGCCGTCACG	0.9519	0.6116	0.7006	0.3948	0.586	0.6194	0.6298	0.6341	0.1519	0.4562	Ctnna1
chr18	26789694	26789714	+	GACCTGCTATCAGAATACAT	0.3994	0.6419	0.5447	0.5255	0.3654	0.5922	0.6902	0.6211	0.9546	0.6447	Ctnna1
chr18	26821218	26821238	+	AACGGTTGTGAGGGATCTCA	0.6646	0.5597	0.5117	0.636	0.6753	0.6316	0.4774	0.1642	0.2308	0.2581	Lrrtm2
chr18	26821598	26821618	+	AGTCCCAGAACAGGCGAACT	0.85	0.5735	0.6024	0.4498	0.4792	0.5374	0.6026	-0.0639	0.3523	0.0657	Lrrtm2
chr18	26821611	26821631	+	GCGAACTGGGATAGTCCGCA	1.0	0.6455	0.5319	0.5888	0.6763	0.6851	0.5827	0.2022	0.0101	0.5992	Lrrtm2
chr18	26821725	26821745	+	ATTCTGCAGATTAATCAGTT	0.3183	0.5337	0.6543	0.3614	0.3143	0.4583	0.4037	-0.2504	0.4887	0.1321	Lrrtm2
chr18	26822028	26822048	+	AGGTGGACACGCCATACCCA	0.5239	0.6528	0.6072	0.6085	0.6303	0.6594	0.7046	1.2559	1.2306	0.6996	Lrrtm2
chr18	26852264	26852284	+	TCCAAGAGAAAGACGTGGAT	0.3564	0.4619	0.6452	0.5316	0.477	0.6292	0.3997	-0.0804	-0.0541	0.2055	Ctnna1
chr18	26852282	26852302	+	ATGGGCTGGATCGCACTGCT	0.3761	0.4177	0.5637	0.5913	0.681	0.6514	0.4915	-0.1115	-0.043	0.0126	Ctnna1
chr18	26876507	26876527	+	CTGGACCTTTGGATTGCTGC	0.3291	0.3963	0.6358	0.4986	0.328	0.5788	0.3037	-0.6366	-0.943	0.0242	Sil1
chr18	26907926	26907946	+	ATCCCTGTAGCTCTCTAACT	0.2066	0.5065	0.617	0.5208	0.3766	0.4272	0.333	-0.3595	0.452	0.0974	Sil1
chr18	26925839	26925859	+	GCAGCATACTCCTTCACCAG	0.5322	0.7217	0.6725	0.649	0.6245	0.688	0.6462	0.9212	0.4325	0.5541	Sil1
chr18	26962036	26962056	+	CTGTAGGTTCATTCGCACAT	0.7793	0.6564	0.5647	0.4988	0.2103	0.4431	0.5293	-0.145	0.0263	0.2478	Sil1
chr18	27028968	27028988	+	GAGCCTGCCACTCTTGGGTT	0.4318	0.368	0.6311	0.7027	0.4858	0.5871	0.4842	0.0001	-0.0286	0.0685	Sil1
chr18	27029041	27029061	+	CTTTGTATCTGAGTCCTCGT	0.6261	0.4672	0.5833	0.562	0.2232	0.5264	0.4122	0.2912	0.433	0.4945	Sil1
chr18	27180728	27180748	+	TCTTCACAGGTGCTGGTAAT	0.3272	0.3572	0.6447	0.6175	0.2124	0.3924	0.2733	-0.7307	-0.0593	0.1402	Matr3
chr18	27224553	27224573	+	TTGATAGCATGGACTGGAGG	0.4726	0.5465	0.7055	0.7289	0.5221	0.6243	0.4764	0.3415	-0.3156	0.3286	Slc23a1
chr18	27224573	27224593	+	GGGTGGTGCTCCAGCCAACC	0.548	0.4769	0.5364	0.6074	0.6087	0.4458	0.4475	0.0214	0.1919	0.09	Slc23a1
chr18	27224661	27224681	+	ACTGCAGCCACGGTCACTGT	0.2769	0.6297	0.7205	0.5053	0.4288	0.6275	0.7162	0.76	0.7688	0.3439	Slc23a1
chr18	27224680	27224700	+	TGGGTAGGCCCCATTGACCT	0.5484	0.6193	0.6311	0.7345	0.5645	0.5711	0.616	0.4336	0.2835	0.3339	Slc23a1
chr18	27225310	27225330	+	GGGTAGGGGATCCGGATCCA	0.6976	0.5438	0.5364	0.7328	0.6422	0.6141	0.5896	0.7687	0.7797	0.1119	Slc23a1
chr18	27225336	27225356	+	GATAGCCATGATGTCCCCTC	0.6457	0.5518	0.645	0.8008	0.5679	0.6144	0.5927	0.7432	1.0674	0.3058	Slc23a1
chr18	27225719	27225739	+	GGTGAGGTTGCGTAGATACT	0.2025	0.4844	0.7157	0.6392	0.5682	0.6296	0.6051	0.392	0.9618	0.1358	Slc23a1
chr18	27225896	27225916	+	CCAAGCCGAAATGCCCCAAT	0.6902	0.5132	0.617	0.6835	0.3699	0.3232	0.4549	-0.3884	0.3042	0.4049	Slc23a1
chr18	27225944	27225964	+	GAAAACAGAGAGACCGATAA	0.4688	0.6245	0.6358	0.4121	0.4637	0.6323	0.3382	-0.2789	-0.1187	0.3622	Slc23a1
chr18	27225954	27225974	+	AGACCGATAAGGGAGACAGT	0.2382	0.61	0.6736	0.4446	0.5476	0.6816	0.6182	0.5798	0.6758	0.3635	Slc23a1
chr18	27225955	27225975	+	GACCGATAAGGGAGACAGTG	0.2136	0.6418	0.5672	0.5848	0.6045	0.6772	0.6004	0.653	0.2084	0.148	Slc23a1
chr18	27225956	27225976	+	ACCGATAAGGGAGACAGTGG	0.2464	0.6498	0.6725	0.7118	0.6227	0.6871	0.5668	0.9974	0.5964	0.16	Slc23a1
chr18	27226234	27226254	+	CCAGATATGAGAGGTGTTCA	0.2992	0.5171	0.5319	0.3014	0.4751	0.5553	0.4199	-0.006	0.2103	0.0719	Slc23a1
chr18	27226266	27226286	+	AGTTACCGTAGATCTCCTCT	0.715	0.5453	0.5975	0.2177	0.4143	0.6312	0.5169	0.5303	1.0502	0.1651	Slc23a1
chr18	27226267	27226287	+	GTTACCGTAGATCTCCTCTG	0.4312	0.6456	0.7146	0.5903	0.6263	0.711	0.668	1.2047	0.8592	0.5744	Slc23a1
chr18	27226268	27226288	+	TTACCGTAGATCTCCTCTGG	0.3955	0.6771	0.7102	0.6885	0.5347	0.6375	0.6438	1.391	1.158	0.4197	Slc23a1
chr18	27227666	27227686	+	TTGTACAACATGTCAAACTT	0.2741	0.5516	0.4926	0.4134	0.2726	0.5235	0.3944	-0.5782	-0.3891	0.1248	Slc23a1
chr18	27227675	27227695	+	ATGTCAAACTTGGGCTCCGC	0.4806	0.5444	0.5175	0.5863	0.3248	0.5366	0.3269	-0.3586	-0.331	0.0436	Slc23a1
chr18	27228352	27228372	+	GCACCTGCTTTGAGCTCCCG	0.2658	0.5853	0.6488	0.5519	0.5637	0.6351	0.5499	0.4594	-0.1262	0.7388	Slc23a1
chr18	27240915	27240935	+	GCGCAGGTGAGTCGGCATAT	1.0	0.5064	0.5838	0.7464	0.3378	0.3671	0.3418	-0.3042	0.7339	0.2499	Mzb1
chr18	27245358	27245378	+	CCTCCCCGCAGGTGTCCGCA	0.4309	0.4806	0.6638	0.4279	0.4303	0.5359	0.4044	-0.2315	-0.3898	0.4372	Prob1
chr18	27245359	27245379	+	CTCCCCGCAGGTGTCCGCAG	0.3717	0.5873	0.715	0.7018	0.6436	0.6962	0.5486	0.6479	0.241	0.1198	Prob1
chr18	27245360	27245380	+	TCCCCGCAGGTGTCCGCAGG	0.6994	0.5512	0.7716	0.7664	0.6236	0.6458	0.4817	0.6979	0.1665	0.0692	Prob1
chr18	27245366	27245386	+	CAGGTGTCCGCAGGGGGCGC	0.5219	0.4166	0.598	0.681	0.3772	0.252	0.4015	-0.389	-0.4713	0.028	Prob1
chr18	27245382	27245402	+	GCGCGGGAAGCCCGGAGCCT	0.5652	0.3586	0.6122	0.634	0.3695	0.2363	0.1913	-1.2295	-1.3302	0.0336	Prob1
chr18	27245383	27245403	+	CGCGGGAAGCCCGGAGCCTG	0.3326	0.3726	0.6002	0.7536	0.7977	0.6955	0.4314	0.4404	-0.2205	0.0234	Prob1
chr18	27245502	27245522	+	CTCCCGAGCCCAAGGTTTCT	0.334	0.2509	0.598	0.3919	0.1048	0.2127	0.1333	-1.4611	-0.3939	0.0273	Prob1
chr18	27245542	27245562	+	GATGCTTGTCAGATGACTTC	0.3795	0.3163	0.678	0.3015	0.2068	0.4605	0.3307	-0.4272	0.2231	0.0693	Prob1
chr18	27245543	27245563	+	ATGCTTGTCAGATGACTTCG	0.4328	0.665	0.52	0.5587	0.4755	0.6251	0.5865	0.2978	0.0361	0.3521	Prob1
chr18	27245573	27245593	+	GTTGTATCTACATCTGGAGA	0.3291	0.6318	0.6308	0.5007	0.4384	0.6442	0.5018	0.8845	0.617	0.6421	Prob1
chr18	27245731	27245751	+	CAATGCCGTCGATGAAGCCT	0.7182	0.5636	0.4312	0.4581	0.2759	0.4848	0.5973	-0.1004	-0.1684	0.1413	Prob1
chr18	27245763	27245783	+	TCCAAGTCTCTCCGGGCGAT	0.9888	0.4675	0.5696	0.5085	0.4314	0.4915	0.3428	-0.1282	-0.1327	0.0459	Prob1
chr18	27245799	27245819	+	TAGGATGAGGTGACTCCCGT	0.543	0.6566	0.65	0.6823	0.679	0.6945	0.6178	0.7156	0.6514	0.2624	Prob1
chr18	27245806	27245826	+	AGGTGACTCCCGTGGGAGCA	0.3119	0.5624	0.5458	0.7092	0.5756	0.561	0.5552	-0.1468	-0.5223	0.2079	Prob1
chr18	27245895	27245915	+	GGAGAGGAGCTTCGGGACAT	0.5038	0.616	0.5838	0.7798	0.606	0.6293	0.5763	0.6176	0.6438	0.2021	Prob1
chr18	27245929	27245949	+	AGCGACACCCTGAGTCCATT	0.4613	0.4711	0.5933	0.3541	0.394	0.4035	0.1697	-0.5715	0.3415	0.2896	Prob1
chr18	27245944	27245964	+	CCATTGGGAAAGTGGTGGCG	0.4966	0.6011	0.6107	0.6408	0.4697	0.5719	0.5464	0.3661	-0.4334	0.37	Prob1
chr18	27246015	27246035	+	CCCAGGCAGAGGATGCGCCA	0.5095	0.6018	0.6736	0.5456	0.6048	0.6787	0.648	0.8071	0.7464	0.4942	Prob1
chr18	27246155	27246175	+	CTCGGTCTCACAACCCTACT	0.9825	0.3936	0.617	0.6372	0.457	0.333	0.267	-0.615	-0.0798	0.1869	Prob1
chr18	27246212	27246232	+	GCCCTCGGCACGGTTCGATC	0.9231	0.5057	0.6784	0.528	0.3064	0.3953	0.3411	-0.0848	0.3594	0.0987	Prob1
chr18	27246223	27246243	+	GGTTCGATCGGGAGTCTCAC	0.7604	0.4613	0.6116	0.4735	0.4731	0.6597	0.4507	-0.192	-0.0065	0.2238	Prob1
chr18	27246224	27246244	+	GTTCGATCGGGAGTCTCACG	1.0	0.6126	0.743	0.3934	0.6021	0.6853	0.5543	0.9085	0.3314	0.5815	Prob1
chr18	27246225	27246245	+	TTCGATCGGGAGTCTCACGG	0.6958	0.7719	0.7338	0.6659	0.5826	0.6884	0.6825	1.1191	0.4271	0.362	Prob1
chr18	27246239	27246259	+	TCACGGGGGAACTGGGTCTT	0.3938	0.3818	0.598	0.7226	0.4607	0.3406	0.315	-0.9559	-0.5594	0.0029	Prob1
chr18	27246323	27246343	+	GGACCCAGAGGCTCGGTCCC	0.4211	0.4868	0.6453	0.4821	0.5565	0.3943	0.4843	-1.462	-1.5113	0.087	Prob1
chr18	27246378	27246398	+	GGAGGCTAGGCCAAGGCCGT	0.369	0.3325	0.6311	0.5025	0.7361	0.6673	0.4551	0.4355	0.2946	0.0272	Prob1
chr18	27246379	27246399	+	GAGGCTAGGCCAAGGCCGTG	0.3425	0.6112	0.6299	0.7195	0.7375	0.6592	0.5248	1.0478	0.5748	0.1349	Prob1
chr18	27246412	27246432	+	GGCAGAATGATCGTGTGCGC	0.3524	0.4873	0.5886	0.4497	0.294	0.5988	0.4385	0.3818	0.1854	0.156	Prob1
chr18	27246413	27246433	+	GCAGAATGATCGTGTGCGCG	0.897	0.6248	0.6346	0.5882	0.2568	0.5547	0.5492	0.5608	-0.5671	0.4479	Prob1
chr18	27246421	27246441	+	ATCGTGTGCGCGGGGTGGCC	0.8611	0.4388	0.6452	0.5329	0.2774	0.2975	0.043	-1.3576	-1.6327	0.0142	Prob1
chr18	27246523	27246543	+	CTTCAAAGTGACGTTGCTGG	0.403	0.6544	0.7146	0.6027	0.2959	0.5661	0.4429	0.2879	-0.2534	0.661	Prob1
chr18	27246610	27246630	+	GCGGCTCAGAGACTCGTCCA	0.7386	0.6516	0.617	0.6995	0.6282	0.6999	0.7004	1.3153	1.1599	0.2752	Prob1
chr18	27246634	27246654	+	GCCGGTGCGCAGGAGCAGTC	0.5529	0.4065	0.6784	0.6651	0.5485	0.5272	0.2864	0.1396	0.3118	0.0415	Prob1
chr18	27246662	27246682	+	GGCGCGCGACTGTCCTGCGA	0.8183	0.5617	0.7019	0.5032	0.5862	0.6765	0.5426	0.7174	0.4212	0.2351	Prob1
chr18	27246712	27246732	+	CTGACGTTTCGGTACCGTGC	1.0	0.4624	0.6594	0.5518	0.4564	0.6795	0.5674	-0.0771	-0.0915	0.0232	Prob1
chr18	27246713	27246733	+	TGACGTTTCGGTACCGTGCG	1.0	0.656	0.6866	0.4674	0.5989	0.6609	0.4374	0.1928	-0.6381	0.5794	Prob1
chr18	27246722	27246742	+	GGTACCGTGCGGGGTCTAAC	1.0	0.3868	0.6638	0.4315	0.3696	0.3556	0.3115	-0.5247	0.3783	0.2272	Prob1
chr18	27246793	27246813	+	GACGGCAGGACTCGGCTCGC	0.8362	0.379	0.5744	0.5028	0.4701	0.5402	0.3257	-0.3155	-0.1795	0.0103	Prob1
chr18	27246794	27246814	+	ACGGCAGGACTCGGCTCGCG	1.0	0.5721	0.6441	0.7925	0.6555	0.6418	0.4853	0.7107	-0.2073	0.119	Prob1
chr18	27246836	27246856	+	GCCCAGCGAGAGCCCCCGTC	0.6164	0.3994	0.7019	0.6934	0.5576	0.4796	0.3013	-0.0175	0.2579	0.059	Prob1
chr18	27246837	27246857	+	CCCAGCGAGAGCCCCCGTCG	0.4663	0.6384	0.715	0.6959	0.6618	0.6663	0.5018	0.8554	0.1168	0.0526	Prob1
chr18	27246889	27246909	+	AGACGCTGGCCCAGGCAGCA	0.335	0.5114	0.5886	0.367	0.5544	0.4645	0.5239	0.1341	0.0333	0.0879	Prob1
chr18	27247012	27247032	+	CGACGGCAGCATGCGCAGCT	0.7975	0.4234	0.6689	0.443	0.4017	0.4552	0.4167	-0.2509	-0.2706	0.043	Prob1
chr18	27247018	27247038	+	CAGCATGCGCAGCTGGGGCT	0.3296	0.1985	0.6642	0.6373	0.4655	0.4879	0.3592	-0.7058	-0.8412	0.0231	Prob1
chr18	27247050	27247070	+	GGCCGGAGCCCGGGCCTCGC	0.4314	0.3636	0.6594	0.5264	0.4448	0.3157	0.248	-0.9541	-0.8574	0.0261	Prob1
chr18	27247090	27247110	+	GTGCTGCTGGCGGCTATTCT	0.5394	0.2982	0.7161	0.5399	0.3995	0.3752	0.1675	-0.9006	-0.2515	0.0196	Prob1
chr18	27255097	27255117	+	CTTGCCTGTATCCTCAGCCG	0.3391	0.592	0.7288	0.5225	0.5568	0.6507	0.6324	0.9634	0.4117	0.471	Spata24
chr18	27255098	27255118	+	TTGCCTGTATCCTCAGCCGG	0.3926	0.6436	0.605	0.9301	0.5132	0.6287	0.6334	1.2297	0.3358	0.4832	Spata24
chr18	27255109	27255129	+	CTCAGCCGGGGGCAGAAGTT	0.46	0.3077	0.6925	0.5979	0.4722	0.3962	0.2917	-1.0218	-0.3432	0.0084	Spata24
chr18	27255110	27255130	+	TCAGCCGGGGGCAGAAGTTG	0.7343	0.5365	0.5909	0.7682	0.6259	0.6728	0.6388	0.3464	0.1679	0.071	Spata24
chr18	27255140	27255160	+	CTGCTTTTGGCACCATCATT	0.4602	0.2745	0.5354	0.5507	0.3211	0.2577	0.1057	-1.3476	-0.8324	0.1105	Spata24
chr18	27255174	27255194	+	GAGCCCGTGTATGTTAACTT	0.6779	0.5921	0.617	0.501	0.5011	0.6314	0.5715	-0.0184	0.3775	0.112	Spata24
chr18	27255175	27255195	+	AGCCCGTGTATGTTAACTTG	0.3742	0.6064	0.6474	0.3023	0.5706	0.6778	0.5916	0.5206	0.4345	0.0943	Spata24
chr18	27255176	27255196	+	GCCCGTGTATGTTAACTTGG	0.2988	0.6504	0.5767	0.4317	0.5344	0.6901	0.5566	0.5872	0.2974	0.4894	Spata24
chr18	27255186	27255206	+	GTTAACTTGGGGGGCAGCAC	0.4803	0.4469	0.6355	0.474	0.3695	0.5952	0.3212	-0.1738	-0.0438	0.1083	Spata24
chr18	27255424	27255444	+	CAGCACCTCCACCTCGCCAA	0.421	0.6239	0.6311	0.8396	0.5582	0.6596	0.6346	1.0176	0.8291	0.4461	Spata24
chr18	27277110	27277130	+	AGAACATGTGAATATTTCCT	0.3999	0.4956	0.5744	0.3739	0.4156	0.5511	0.4	0.3468	0.7067	0.4889	Dnajc18
chr18	27280188	27280208	+	TCATAGCGGAGCCTCTTGTC	0.8	0.5479	0.6072	0.5854	0.3678	0.5486	0.5004	0.1712	0.8003	0.0342	Dnajc18
chr18	27292556	27292576	+	CAGGAGCACAGTTCTTGTCG	0.2438	0.6467	0.7102	0.5317	0.6154	0.6942	0.6055	0.8042	0.4377	0.1143	Dnajc18
chr18	27292569	27292589	+	CTTGTCGGGGTGAAACTTCA	0.3959	0.4981	0.6247	0.4467	0.3651	0.4014	0.196	-0.7995	-0.2397	0.0458	Dnajc18
chr18	27296077	27296097	+	GGCATTCCCATCTCCCTGCC	0.2034	0.4657	0.6028	0.4368	0.4559	0.455	0.39	-0.9423	-1.0018	0.0944	Dnajc18
chr18	27312496	27312516	+	GTTAGCACTGACTCTGATGT	0.5058	0.617	0.6591	0.4393	0.5371	0.6824	0.5728	0.5491	0.3025	0.301	Ecscr
chr18	27312498	27312518	+	TAGCACTGACTCTGATGTGG	0.3104	0.6479	0.5341	0.8033	0.578	0.6816	0.7327	1.3402	0.7216	0.3099	Ecscr
chr18	27313798	27313818	+	CTCTGGGTCTGGAACGACAT	0.8602	0.5054	0.6261	0.5127	0.6382	0.6545	0.4647	-0.3529	-0.2379	0.2126	Ecscr
chr18	27313799	27313819	+	TCTGGGTCTGGAACGACATG	0.4961	0.5931	0.7665	0.6463	0.6605	0.7109	0.636	0.7648	0.2708	0.3579	Ecscr
chr18	27313804	27313824	+	GTCTGGAACGACATGGGGTC	0.3877	0.4538	0.5789	0.6636	0.6046	0.6304	0.4313	-0.3086	-0.3653	0.0427	Ecscr
chr18	27318689	27318709	+	CGTTGGTCCCCAGATCAGCT	0.4549	0.5763	0.6494	0.4497	0.3444	0.4314	0.4871	0.5176	0.5395	0.4422	Ecscr
chr18	27326969	27326989	+	TTGTACTGGTGGTTCGCCTT	1.0	0.4262	0.5884	0.7508	0.4764	0.4813	0.4422	-0.0966	0.0463	0.0236	Smim33
chr18	27334104	27334124	+	ATATCTCGGAATCGAATATT	0.8149	0.2502	0.417	0.3942	0.192	0.3865	0.1486	-0.7446	0.3363	0.0222	Sting1
chr18	27334105	27334125	+	TATCTCGGAATCGAATATTG	0.6774	0.6452	0.6472	0.4385	0.3854	0.5617	0.5806	0.8479	0.7748	0.222	Sting1
chr18	27334223	27334243	+	CTGATTGAACATCCGGATCC	0.9333	0.5362	0.5886	0.4415	0.3835	0.5766	0.4542	-0.0225	-0.0067	0.0066	Sting1
chr18	27336545	27336565	+	GTACGACCAGGCCAGTCCAT	0.5969	0.5536	0.6453	0.7241	0.5257	0.6221	0.5982	0.6777	1.0182	0.4629	Sting1
chr18	27336855	27336875	+	AAGGTCCAGGGTCATGCTTA	0.763	0.5636	0.6311	0.5775	0.4066	0.4388	0.4508	-0.5114	0.128	0.0646	Sting1
chr18	27336918	27336938	+	CAGGTCAGAAGTATTTTCGA	0.5064	0.668	0.5886	0.4583	0.5027	0.6825	0.5362	-0.2768	-0.0851	0.3573	Sting1
chr18	27337355	27337375	+	AGTTTGAAGCGGTAACTTCT	0.3961	0.3499	0.5725	0.3127	0.2202	0.4269	0.2197	-0.6279	0.4251	0.0728	Sting1
chr18	27579084	27579104	+	GAGGGCACCATGGAGCCCGT	0.3691	0.6189	0.6642	0.7934	0.6929	0.6028	0.5677	-0.058	-0.05	0.391	Psd2
chr18	27579145	27579165	+	TGACCAATGGCCTGGCTTTG	0.252	0.538	0.6299	0.5586	0.3894	0.3685	0.4793	-0.5535	-0.472	0.053	Psd2
chr18	27580239	27580259	+	TCCTGGCGAACCGGATGTGC	0.763	0.5545	0.4689	0.549	0.5673	0.6327	0.6567	0.6136	0.517	0.0856	Psd2
chr18	27580290	27580310	+	TCTGGAGTCGGAGCTATTGC	0.7726	0.3878	0.6875	0.2859	0.438	0.5771	0.5086	0.1039	0.1517	0.1025	Psd2
chr18	27580291	27580311	+	CTGGAGTCGGAGCTATTGCG	0.6795	0.6555	0.6758	0.7082	0.6851	0.7353	0.7832	1.5395	0.9695	0.7127	Psd2
chr18	27580398	27580418	+	GACACCCCTCATCCAGCAAC	0.6501	0.4328	0.5495	0.4281	0.2878	0.6314	0.5394	0.0789	0.3347	0.1629	Psd2
chr18	27580445	27580465	+	GGCTGGGCATTGGAGACATA	0.2729	0.4637	0.6261	0.5459	0.571	0.6248	0.3033	-0.269	0.4351	0.2785	Psd2
chr18	27580454	27580474	+	TTGGAGACATAGGGCCTGAA	0.2989	0.5257	0.6027	0.6757	0.5313	0.5653	0.5609	0.124	0.214	0.1423	Psd2
chr18	27580574	27580594	+	CTCTCACATCGATGCCCAAT	0.4737	0.4527	0.4844	0.5542	0.1368	0.2391	0.1652	-1.0192	-0.2826	0.1254	Psd2
chr18	27580596	27580616	+	GTTCCATGAAGATGAGCCTG	0.2457	0.6245	0.5621	0.5224	0.5851	0.6857	0.563	0.7448	0.2005	0.1254	Psd2
chr18	27580597	27580617	+	TTCCATGAAGATGAGCCTGG	0.2106	0.6936	0.6583	0.5508	0.5654	0.6765	0.5866	0.9143	0.4106	0.4998	Psd2
chr18	27581092	27581112	+	GCACGGATCCAATGGCCAAT	0.625	0.5309	0.5696	0.3687	0.0754	0.3343	0.3904	-0.4062	0.3863	0.7173	Psd2
chr18	27581100	27581120	+	CCAATGGCCAATGGGTGCCA	0.3479	0.5231	0.5696	0.5115	0.4105	0.6128	0.5439	-0.16	-0.3392	0.18	Psd2
chr18	27581101	27581121	+	CAATGGCCAATGGGTGCCAG	0.2549	0.5501	0.6391	0.6315	0.571	0.6217	0.4428	0.0619	-0.3354	0.0787	Psd2
chr18	27581184	27581204	+	TGTGACGTGGCCCGGCAGCT	0.3144	0.4174	0.6308	0.692	0.6301	0.4677	0.4803	0.0352	-0.0718	0.0619	Psd2
chr18	27588502	27588522	+	CTGAAGGCCTTCCCACTGAT	0.4505	0.3685	0.5731	0.5336	0.4374	0.5184	0.4555	-0.367	0.0045	0.1561	Psd2
chr18	27624061	27624081	+	GCTTACCTGTGGCTGGAGGT	0.295	0.4991	0.6447	0.62	0.3855	0.5872	0.578	0.5937	0.3704	0.3903	Nrg2
chr18	27624556	27624576	+	GGCCAGGCTTCGGTTCTGGT	0.3904	0.5408	0.6877	0.3697	0.5658	0.6396	0.7103	0.4089	0.2867	0.3772	Nrg2
chr18	27654875	27654895	+	TCCTTGAACCATCGATAGGA	0.6221	0.5412	0.4264	0.4604	0.2761	0.6044	0.6386	0.4783	0.278	0.4466	Nrg2
chr18	27654880	27654900	+	GAACCATCGATAGGAGGGCT	0.9076	0.4492	0.4645	0.5675	0.441	0.4691	0.3839	-0.4839	-0.6041	0.0546	Nrg2
chr18	27654882	27654902	+	ACCATCGATAGGAGGGCTGG	0.7075	0.6762	0.6346	0.6189	0.5843	0.6056	0.5581	0.6943	0.3654	0.0741	Nrg2
chr18	27797570	27797590	+	TCTTGATGTTTTTGCCGTTA	0.5674	0.399	0.4983	0.6095	0.0	0.2076	0.0178	-1.9175	-1.8735	0.1092	Nrg2
chr18	27797579	27797599	+	TTTTGCCGTTAGGGTCGACC	1.0	0.4613	0.588	0.3208	0.0	0.2042	0.2016	-0.5597	-0.7173	0.1028	Nrg2
chr18	27797580	27797600	+	TTTGCCGTTAGGGTCGACCG	1.0	0.6563	0.776	0.6732	0.0152	0.5334	0.6747	0.6231	0.0015	0.3628	Nrg2
chr18	27797617	27797637	+	AAAACTAAGGGCTGCTCGGT	0.5524	0.506	0.5461	0.4749	0.1306	0.337	0.3116	-0.0592	0.1101	0.0379	Nrg2
chr18	27797758	27797778	+	AGCGCCACCCGACCCGAGGC	0.8586	0.4267	0.6595	0.4152	0.5066	0.5729	0.4984	0.2295	-0.1032	0.0371	Nrg2
chr18	27797798	27797818	+	TAGAGCTGGAACCGCCTGCC	0.4517	0.391	0.5603	0.6893	0.478	0.4357	0.4098	-0.6813	-0.7983	0.0081	Nrg2
chr18	27797799	27797819	+	AGAGCTGGAACCGCCTGCCG	0.4978	0.5807	0.715	0.5637	0.6365	0.679	0.5165	0.7234	0.0498	0.2421	Nrg2
chr18	27797833	27797853	+	ACCTTGCCCTCCACCACCAC	0.2692	0.5195	0.6072	0.6539	0.4554	0.5965	0.5952	0.5839	0.5833	0.1175	Nrg2
chr18	27797872	27797892	+	TCCTGCACGGACTTGAGGCT	0.4101	0.5137	0.5695	0.4932	0.5482	0.5757	0.4372	0.4269	0.008	0.2225	Nrg2
chr18	27797921	27797941	+	AGAGCAGCATCGAGAAGCCG	0.3965	0.59	0.5814	0.442	0.5495	0.6982	0.6224	0.7563	0.1762	0.6499	Nrg2
chr18	27797922	27797942	+	GAGCAGCATCGAGAAGCCGG	0.3415	0.6305	0.6286	0.8402	0.6373	0.7339	0.6857	1.7265	0.9218	0.3518	Nrg2
chr18	27797927	27797947	+	GCATCGAGAAGCCGGGGGCC	0.3319	0.4959	0.5364	0.5505	0.3337	0.3457	0.3106	-1.205	-1.4718	0.0838	Nrg2
chr18	27797967	27797987	+	GGCGGCTGCGGCTCGCGAGC	0.4452	0.3288	0.6595	0.4851	0.192	0.3948	0.3755	-0.195	-0.308	0.033	Nrg2
chr18	27797989	27798009	+	GCGGCGGCTCTCCGGGCTGC	0.278	0.1655	0.6122	0.5263	0.3843	0.3718	0.2982	-0.4492	-0.6478	0.0071	Nrg2
chr18	27891064	27891084	+	GGTGGTGCGGCGCTGGGCTC	0.5332	0.2473	0.7347	0.7538	0.6807	0.6091	0.3405	0.2271	0.1449	0.0167	LOC102557111
chr18	27891091	27891111	+	TCCCTAGGGCACCCGGGCTC	0.4729	0.3956	0.6453	0.5798	0.3678	0.4335	0.348	-0.1421	-0.214	0.0039	LOC102557111
chr18	27891352	27891372	+	GTGGAGTTCCGCGACTACCT	0.8078	0.507	0.6547	0.4227	0.5151	0.5353	0.5832	0.6268	0.7679	0.2354	LOC102557111
chr18	27891432	27891452	+	GGCACAGGACGAGCCACGCC	0.6035	0.4639	0.6311	0.5718	0.5666	0.5941	0.4525	0.4201	0.2227	0.1345	LOC102557111
chr18	27891537	27891557	+	CATCCGCCAGACAGTCAACC	0.661	0.4717	0.6402	0.3575	0.4216	0.6201	0.4527	0.1722	0.2606	0.256	LOC102557111
chr18	27891538	27891558	+	ATCCGCCAGACAGTCAACCG	0.8703	0.6994	0.7008	0.4358	0.6177	0.7072	0.693	1.1081	0.3993	0.3644	LOC102557111
chr18	27891539	27891559	+	TCCGCCAGACAGTCAACCGG	1.0	0.6758	0.6522	0.6479	0.603	0.7124	0.7402	1.4832	0.7433	0.3758	LOC102557111
chr18	27891550	27891570	+	GTCAACCGGGGGCCCGGCCT	0.6997	0.3256	0.6925	0.5685	0.2042	0.1958	0.1816	-1.5348	-1.5695	0.0137	LOC102557111
chr18	27891590	27891610	+	CCATTGCGCTGCCCGCACAG	0.8971	0.6281	0.6911	0.5182	0.4756	0.6273	0.7165	0.7466	0.2545	0.5666	LOC102557111
chr18	27951490	27951510	+	AAACCCGCCCGAGCATGCTT	1.0	0.4774	0.5921	0.4133	0.2558	0.4734	0.5575	0.0824	0.3488	0.0816	Cystm1
chr18	27973701	27973721	+	CTTATCCACAACAGCCAATG	0.4587	0.6725	0.6437	0.5109	0.4764	0.623	0.6023	0.4923	0.2278	0.0706	Cystm1
chr18	28002012	28002032	+	CCCAGTGTACATTTTGGAAC	0.2237	0.3484	0.5744	0.4352	0.215	0.3995	0.0861	-1.2124	-1.3108	0.1556	Cystm1
chr18	28002038	28002058	+	GGAAGACGAACACGGATGCT	0.6941	0.5946	0.5461	0.4644	0.5485	0.6298	0.5906	0.6872	0.497	0.3127	Cystm1
chr18	28115770	28115790	+	TGAGCGCGATCAGCTCCCGT	1.0	0.6244	0.6689	0.5722	0.6113	0.6628	0.702	1.0465	0.977	0.7833	Hbegf
chr18	28129291	28129311	+	GAGAAGCTAGACATAGGCGC	0.3118	0.5725	0.5306	0.5243	0.4975	0.6698	0.5388	1.1363	0.9225	0.7012	Slc4a9
chr18	28129366	28129386	+	CTTCGAGGTCTGTTGGCCGA	0.7409	0.5837	0.6922	0.6987	0.5037	0.5681	0.4671	0.0971	-0.3355	0.3456	Slc4a9
chr18	28130887	28130907	+	GAGCTATCATGAGACGGGAC	0.4909	0.6011	0.5886	0.6881	0.6584	0.6882	0.4639	0.4342	0.3532	0.1514	Slc4a9
chr18	28131216	28131236	+	ATTCCAGTGGTCAGTTCGTA	0.7883	0.5813	0.6024	0.6325	0.4316	0.4738	0.4596	-0.7232	-0.1797	0.3328	Slc4a9
chr18	28131294	28131314	+	AGCTCTACCCCCAGGTCGGT	0.4803	0.5711	0.5128	0.3703	0.4524	0.588	0.4162	0.1587	0.2761	0.0874	Slc4a9
chr18	28131852	28131872	+	CCGTGGGCGGGAGGCTTTTT	0.9128	0.0954	0.5647	0.6665	0.3109	0.1223	-0.0404	-2.1018	-1.0954	0.0057	Slc4a9
chr18	28131853	28131873	+	CGTGGGCGGGAGGCTTTTTG	0.7752	0.3857	0.8421	0.5064	0.6593	0.4873	0.2397	-1.1818	-0.8431	0.0288	Slc4a9
chr18	28131854	28131874	+	GTGGGCGGGAGGCTTTTTGG	0.242	0.5425	0.7622	0.7927	0.7673	0.7163	0.6146	-0.401	-0.1796	0.0905	Slc4a9
chr18	28131984	28132004	+	TCACAAATGCCATCACTTTT	0.4261	0.286	0.5212	0.3245	0.0	0.1354	0.0362	-2.4238	-1.6249	0.0637	Slc4a9
chr18	28131986	28132006	+	ACAAATGCCATCACTTTTGG	0.3307	0.5935	0.6725	0.3542	0.239	0.5675	0.3979	-1.3618	-1.2183	0.1979	Slc4a9
chr18	28132251	28132271	+	TCACTATCCTTAGCAGCACA	0.3241	0.6615	0.5212	0.3727	0.287	0.5419	0.6444	0.8246	0.545	0.6485	Slc4a9
chr18	28132563	28132583	+	CCGCCTGTGGGTAGGCATCT	0.2753	0.3873	0.5603	0.6831	0.4208	0.228	0.2486	-0.8531	-0.3626	0.0163	Slc4a9
chr18	28198207	28198227	+	CAGATTTCCTGATTAAGGCA	0.3193	0.5717	0.4928	0.4291	0.359	0.6026	0.3727	-0.1287	-0.4261	0.3843	Ankhd1
chr18	28198208	28198228	+	AGATTTCCTGATTAAGGCAG	0.2217	0.5171	0.515	0.7127	0.3449	0.6059	0.4631	0.6726	0.302	0.8272	Ankhd1
chr18	28203976	28203996	+	AGATGTTTTACTTCAAGCAG	0.2332	0.6079	0.515	0.3458	0.2073	0.5917	0.2844	-0.9892	-1.0813	0.3631	Ankhd1
chr18	28214485	28214505	+	TAAAGGTGCCAATGTGAATA	0.2385	0.4774	0.5696	0.4471	0.1425	0.4049	0.2117	-0.2058	0.2248	0.0709	Ankhd1
chr18	28224879	28224899	+	GAAGGCAAGCTGAATGAACT	0.2064	0.5273	0.65	0.1765	0.4362	0.6631	0.429	-0.0661	-0.1469	0.0768	Ankhd1
chr18	28225157	28225177	+	CAGAGGAGTCTTTATGGCAG	0.2275	0.5247	0.6818	0.6422	0.5203	0.6256	0.4976	0.696	0.2421	0.6481	Ankhd1
chr18	28225342	28225362	+	CCGGTGACTTAGGTTCTAAT	0.603	0.3903	0.6594	0.5266	0.2885	0.3542	0.2844	-0.4065	0.4166	0.2721	Ankhd1
chr18	28225516	28225536	+	TTGATGACCTGATAGCAGGT	0.3237	0.6746	0.6122	0.5252	0.4195	0.6335	0.699	0.8749	0.8571	0.5016	Ankhd1
chr18	28232839	28232859	+	GCTTTAACACTGGCCTGTGC	0.4803	0.5386	0.6305	0.4087	0.2374	0.5706	0.5212	0.083	0.0805	0.2132	Ankhd1
chr18	28233605	28233625	+	TGATCCTGGCGGCAACAGCA	0.4658	0.6241	0.5493	0.4767	0.4567	0.7038	0.7345	1.1225	0.9269	0.3094	Ankhd1
chr18	28235568	28235588	+	GTGAAATTGCTGCTTGATAT	0.3851	0.4503	0.6216	0.4176	0.2808	0.4929	0.2189	-0.6459	-0.3293	0.2016	Ankhd1
chr18	28235634	28235654	+	CTCACCCTAGCCTGTTTCCA	0.2063	0.5419	0.5603	0.334	0.5068	0.5757	0.4316	-0.1391	0.087	0.2202	Ankhd1
chr18	28239605	28239625	+	TACAATTGCTAGTGCAAGCA	0.3183	0.5034	0.5508	0.3579	0.2649	0.5401	0.3215	-0.414	-0.6439	0.0504	Ankhd1
chr18	28243286	28243306	+	GCTAGATCTAGAAAAGGTGA	0.2894	0.5514	0.535	0.4362	0.4028	0.6526	0.5281	0.638	0.3401	0.6951	Ankhd1
chr18	28266325	28266345	+	CCACGAGTTGCCCAATTCCA	0.6022	0.5752	0.5495	0.4599	0.4916	0.519	0.4249	0.0662	0.1178	0.4833	Eif4ebp3
chr18	28266332	28266352	+	TTGCCCAATTCCAGGGTCCT	0.3438	0.5069	0.5461	0.5261	0.2735	0.1705	0.4006	-1.0001	-0.9083	0.0201	Eif4ebp3
chr18	28266393	28266413	+	ACACTATACGCCACTACCCC	0.5588	0.5722	0.617	0.4581	0.4861	0.6102	0.5817	0.6547	0.6583	0.0862	Eif4ebp3
chr18	28270630	28270650	+	TCAATGACTGGAGAACTTGG	0.2534	0.6905	0.6144	0.5254	0.5195	0.6948	0.5947	0.8315	0.5732	0.2858	Sra1
chr18	28270663	28270683	+	GAAGCAGGACAGCTCCCCAT	0.3296	0.585	0.6642	0.9089	0.6241	0.6319	0.6472	0.31	0.656	0.4474	Sra1
chr18	28272198	28272218	+	ACGCCCCTCACCCACCTCTA	0.3066	0.384	0.6453	0.7478	0.412	0.3478	0.2618	-0.1219	0.4851	0.228	Sra1
chr18	28272235	28272255	+	GGCCGCAACCCTCTTAGTAA	0.6291	0.514	0.6311	0.3097	0.3203	0.5391	0.4319	-0.5913	-0.3063	0.3465	Sra1
chr18	28272236	28272256	+	GCCGCAACCCTCTTAGTAAG	1.0	0.6283	0.605	0.6212	0.3806	0.5821	0.6281	0.3987	-0.0982	0.4839	Sra1
chr18	28272291	28272311	+	GCCCGTAGGAGAATTGTGGC	0.6274	0.6167	0.6028	0.4195	0.48	0.6253	0.5432	0.5746	0.1091	0.1187	Sra1
chr18	28277117	28277137	+	CTTGCCTTGGGAAGTCTTCA	0.2244	0.4424	0.6024	0.2977	0.2462	0.4076	0.1882	-0.9443	-0.5599	0.1183	Apbb3
chr18	28277132	28277152	+	CTTCAGGGGAAATAGGATCT	0.5371	0.4146	0.6685	0.5004	0.3608	0.5142	0.4775	-0.4535	-0.0951	0.0057	Apbb3
chr18	28277133	28277153	+	TTCAGGGGAAATAGGATCTG	0.358	0.6511	0.6251	0.6803	0.6097	0.6664	0.6179	0.8142	0.5301	0.0595	Apbb3
chr18	28277329	28277349	+	GCACTTGCTATGGCTTTTGC	0.3923	0.3506	0.65	0.2235	0.2489	0.4096	0.273	-1.1279	-0.9635	0.3034	Apbb3
chr18	28277869	28277889	+	ATGGATCAGACTGTGGTCCA	0.4332	0.5975	0.6028	0.6803	0.6181	0.6087	0.6578	-0.5564	-0.5644	0.0986	Apbb3
chr18	28277870	28277890	+	TGGATCAGACTGTGGTCCAG	0.2041	0.6817	0.6346	0.6752	0.6694	0.6222	0.6037	-0.2781	-0.391	0.1854	Apbb3
chr18	28279519	28279539	+	TTGTTCTACCCACCGTTCCT	0.3741	0.4255	0.5695	0.3795	0.1722	0.4063	0.4277	-0.1589	0.043	0.2096	Apbb3
chr18	28279543	28279563	+	CCTCTGCTAGTTCCCAGGTT	0.3555	0.4235	0.6827	0.6434	0.5332	0.5309	0.4075	-0.1735	0.1978	0.113	Apbb3
chr18	28279569	28279589	+	TGCCACTGAGTGCTACCGCT	0.4436	0.5031	0.5684	0.4653	0.6122	0.6283	0.5647	0.9293	0.7307	0.5236	Apbb3
chr18	28279621	28279641	+	CACGGATCTTTCTCCAGCCA	0.3289	0.5276	0.6028	0.5743	0.5001	0.5469	0.3455	-0.1641	-0.2956	0.2019	Apbb3
chr18	28279622	28279642	+	ACGGATCTTTCTCCAGCCAG	0.5439	0.6644	0.5908	0.784	0.5908	0.6544	0.4918	0.4999	-0.0725	0.0969	Apbb3
chr18	28279623	28279643	+	CGGATCTTTCTCCAGCCAGG	0.4292	0.745	0.6583	0.554	0.5635	0.6417	0.5832	0.8421	0.4796	0.6867	Apbb3
chr18	28281575	28281595	+	CAGTGGCGTAGGCCAGGTAA	0.3416	0.6017	0.5728	0.7668	0.696	0.6209	0.5422	0.4295	0.6857	0.3584	LOC120098313
chr18	28282291	28282311	+	TTGTCCTCCCCGTTCTTCAA	0.4535	0.4238	0.6167	0.6123	0.1357	0.4158	0.3593	-0.4372	-0.1952	0.5359	LOC120098313
chr18	28283351	28283371	+	AACCTGGGAACACCCTTCCG	0.7294	0.6497	0.7244	0.4758	0.6207	0.6102	0.4994	0.6964	0.2179	0.4632	Slc35a4
chr18	28287652	28287672	+	AAGTCTCTGCCTCCGGGCCT	0.3352	0.3507	0.5837	0.5468	0.1525	0.1434	0.1868	-1.1549	-1.1305	0.0827	RGD1565779
chr18	28287681	28287701	+	AGAACTGCAGGGCCACATCT	0.3638	0.4214	0.5968	0.313	0.3757	0.5776	0.4062	0.0093	0.5396	0.0275	RGD1565779
chr18	28287682	28287702	+	GAACTGCAGGGCCACATCTG	0.2873	0.5485	0.7385	0.5201	0.6265	0.7006	0.5535	0.7556	0.4264	0.0754	RGD1565779
chr18	28289422	28289442	+	CTTACAGACTTAGCCCCTTT	0.5149	0.2578	0.645	0.3989	0.2895	0.2837	0.1537	-1.0585	-0.4967	0.1351	RGD1565779
chr18	28289579	28289599	+	GTTCAATCCACCATCTGTCA	0.5189	0.6283	0.645	0.4654	0.2749	0.5926	0.5003	0.1357	0.2383	0.39	RGD1565779
chr18	28289657	28289677	+	CTCCTCTATTGCATTCCACA	0.2354	0.6113	0.5886	0.3111	0.2906	0.4858	0.4296	0.0767	-0.106	0.5781	RGD1565779
chr18	28289661	28289681	+	TCTATTGCATTCCACAGGGT	0.3572	0.4823	0.6308	0.4783	0.4517	0.6291	0.5634	0.4887	0.3733	0.2958	RGD1565779
chr18	28289728	28289748	+	GAACATTCTGGAGCAAACTT	0.2471	0.4978	0.5354	0.4519	0.4151	0.5976	0.5766	-0.0346	0.3241	0.2372	RGD1565779
chr18	28289729	28289749	+	AACATTCTGGAGCAAACTTG	0.5327	0.6182	0.6239	0.5027	0.5199	0.6884	0.5193	0.519	0.3154	0.227	RGD1565779
chr18	28291529	28291549	+	CTCCACTCTCGGCTACCTCG	0.4429	0.5697	0.6522	0.2409	0.6411	0.7055	0.6156	0.6341	-0.0038	0.1961	RGD1565779
chr18	28291530	28291550	+	TCCACTCTCGGCTACCTCGG	0.5074	0.6311	0.6866	0.6951	0.7047	0.7026	0.6604	1.0683	0.3852	0.4298	RGD1565779
chr18	28292972	28292992	+	TCAACACTTACAAGCCCAGA	0.4052	0.6092	0.5177	0.4992	0.2845	0.5647	0.3589	0.1328	0.1994	0.3591	RGD1565779
chr18	28293008	28293028	+	CTGGCAGGTCCTCCAGACAT	0.357	0.604	0.5637	0.7907	0.6559	0.5974	0.521	0.3656	0.5204	0.0462	RGD1565779
chr18	28293009	28293029	+	TGGCAGGTCCTCCAGACATG	0.3109	0.6715	0.7244	0.6965	0.6387	0.6857	0.6611	1.0715	0.7712	0.3156	RGD1565779
chr18	28293048	28293068	+	CTGTCCACTGCGGCTAATCT	0.6126	0.4307	0.6309	0.4681	0.3096	0.4234	0.2584	-0.6442	-0.2912	0.0227	RGD1565779
chr18	28293934	28293954	+	GACTGAGCGTGCAAAGCACA	0.3428	0.6763	0.4879	0.3534	0.4096	0.6935	0.5938	0.6416	0.411	0.6581	RGD1565779
chr18	28294550	28294570	+	CTTACCTGAGGCACAAACCT	0.5187	0.5371	0.5917	0.4191	0.4577	0.6271	0.6375	0.5596	0.4865	0.4782	RGD1565779
chr18	28336283	28336303	+	GCGCAGCGCTAAAACTTGGA	1.0	0.6807	0.6263	0.4881	0.3917	0.6266	0.4476	0.6625	0.5281	0.6669	Cd14
chr18	28336288	28336308	+	GCGCTAAAACTTGGAGGGTC	0.6707	0.481	0.4361	0.8046	0.5552	0.6106	0.3161	-0.4061	-0.4319	0.0331	Cd14
chr18	28336307	28336327	+	CGGGAATTTGTGCGGACAGA	0.4594	0.4938	0.5649	0.5519	0.5013	0.5973	0.1831	-0.2163	-0.3662	0.2108	Cd14
chr18	28336372	28336392	+	GATCTAAGGTGGCAAGGGCA	0.2056	0.5912	0.6106	0.5717	0.5176	0.6251	0.4867	0.0683	-0.219	0.4525	Cd14
chr18	28336625	28336645	+	AGAATATCCGAGCACACGCA	0.8574	0.6474	0.6358	0.4889	0.451	0.6866	0.6047	1.0122	0.7966	0.8753	Cd14
chr18	28336683	28336703	+	CGCACAGTAAGCCTCTTCAA	0.5373	0.5855	0.6028	0.5596	0.5198	0.6121	0.6185	0.2631	0.5016	0.4963	Cd14
chr18	28349590	28349610	+	AGCCCTGCGGAAGGCGCGGA	0.4893	0.5108	0.5744	0.5949	0.6967	0.626	0.4621	0.3781	-0.0274	0.2853	Tmco6
chr18	28351510	28351530	+	TTTCTTCGGCTAGCCCAACG	0.8087	0.7023	0.743	0.6181	0.1082	0.4522	0.6668	0.3998	0.0449	0.2629	Tmco6
chr18	28351713	28351733	+	GCAGCATGCGGACCCTTGTC	0.7333	0.4549	0.6453	0.516	0.4388	0.476	0.3191	-0.0574	0.4923	0.1497	Tmco6
chr18	28351732	28351752	+	CGGGCTCTTGACCAGCAATC	0.8491	0.5362	0.617	0.6273	0.4362	0.4093	0.2887	-0.5764	0.2362	0.0697	Tmco6
chr18	28352771	28352791	+	CAGGCCCGAAGCTGAATCTT	0.4495	0.3497	0.4928	0.6248	0.5013	0.4282	0.3818	-0.3123	0.4309	0.0091	Tmco6
chr18	28352772	28352792	+	AGGCCCGAAGCTGAATCTTG	0.3475	0.7017	0.6192	0.6645	0.4941	0.6682	0.5986	0.626	0.5976	0.1538	Tmco6
chr18	28353057	28353077	+	ATGCTGTGCTCCTCACCCAC	0.2246	0.5045	0.5731	0.6618	0.6195	0.63	0.5227	0.2413	0.3207	0.2442	Tmco6
chr18	28353058	28353078	+	TGCTGTGCTCCTCACCCACG	0.2986	0.6533	0.6392	0.5613	0.6664	0.7031	0.564	0.8641	0.2835	0.5271	Tmco6
chr18	28353125	28353145	+	GTGCAGAGAACGGATGATGT	0.3865	0.6744	0.6736	0.4649	0.586	0.6903	0.7037	0.9099	0.7439	0.2053	Tmco6
chr18	28353142	28353162	+	TGTGGGACTAGAGCTGGTAA	0.3197	0.6163	0.6969	0.5384	0.7101	0.7268	0.5369	0.7161	0.7052	0.6059	Tmco6
chr18	28357500	28357520	+	CCATAACGGGCCCAGAGCTT	0.465	0.3954	0.5837	0.5967	0.1923	0.4067	0.5778	0.3136	0.5981	0.0663	Ndufa2
chr18	28368958	28368978	+	CAAGGAGCGTGAGAGATACC	0.4712	0.5732	0.6311	0.5227	0.5634	0.6537	0.5348	0.6766	0.8738	0.1526	Ik
chr18	28368982	28369002	+	ACGTGAACGTGATCGGGAAA	0.8576	0.5842	0.5553	0.5652	0.4587	0.5991	0.2533	-0.2945	-0.333	0.2501	Ik
chr18	28369024	28369044	+	TCGGGAGCGAGACCGTGAGA	0.5423	0.6228	0.6453	0.5555	0.6304	0.6738	0.6171	0.9198	0.8701	0.2709	Ik
chr18	28375552	28375572	+	ACTCGAGATCTGCTGGCAGC	0.45	0.41	0.6922	0.3438	0.1376	0.5243	0.35	-0.015	-0.0128	0.0704	Wdr55
chr18	28375553	28375573	+	CTCGAGATCTGCTGGCAGCG	0.4653	0.5747	0.6393	0.4461	0.5561	0.6166	0.5695	0.2812	-0.4508	0.1827	Wdr55
chr18	28375554	28375574	+	TCGAGATCTGCTGGCAGCGG	0.4319	0.487	0.6158	0.9518	0.652	0.6445	0.5629	0.9175	0.1924	0.1041	Wdr55
chr18	28375565	28375585	+	TGGCAGCGGGGGACGTGGAT	0.2796	0.3207	0.7161	0.7292	0.5637	0.5944	0.2402	-0.7973	-0.5799	0.0102	Wdr55
chr18	28377211	28377231	+	CATGTACTAGATGTGGAACA	0.2442	0.7312	0.6308	0.5083	0.5072	0.6425	0.7199	1.0362	0.9712	0.6053	Wdr55
chr18	28377399	28377419	+	ATGAGAATGTTCTGGTTACT	0.2587	0.4843	0.5177	0.5556	0.2382	0.3225	0.2246	-0.7864	-0.1735	0.0241	Wdr55
chr18	28377427	28377447	+	CACTGGTGGCATCCGGCTAT	0.9151	0.4738	0.6072	0.4503	0.4343	0.3688	0.322	-0.5338	0.0055	0.0075	Wdr55
chr18	28377443	28377463	+	CTATGGGACCAGCGTAAAGA	0.6221	0.4969	0.5836	0.3698	0.3867	0.6442	0.5384	0.1777	0.1919	0.6425	Wdr55
chr18	28380243	28380263	+	TTGAGCAGTGCAATTTGAGA	0.5818	0.5743	0.6028	0.4763	0.187	0.5298	0.2759	-0.2092	-0.1259	0.2621	Dnd1
chr18	28380340	28380360	+	CACGTCGGTTCAAGCTAAGA	0.7798	0.5153	0.5461	0.4978	0.3708	0.5062	0.4024	0.0083	0.3825	0.4081	Dnd1
chr18	28388604	28388624	+	TACAGTGAGGTCATAACGGA	0.3572	0.6528	0.5212	0.6588	0.5962	0.689	0.593	0.8733	0.5535	0.4099	Hars1
chr18	28399023	28399043	+	TCCCCGCACTGTGTGCAACC	0.4409	0.558	0.6547	0.4177	0.4396	0.553	0.5798	0.851	0.8408	0.0699	Hars2
chr18	28401629	28401649	+	TCCTCAACAGATGGTTGTGA	0.2529	0.6256	0.4844	0.4718	0.4863	0.6727	0.576	0.2715	0.152	0.3132	Hars2
chr18	28401673	28401693	+	TTAGCTGTTTTAAACGTCAT	0.3115	0.4491	0.5744	0.4046	0.319	0.489	0.1428	-1.4193	-1.305	0.1324	Hars2
chr18	28401674	28401694	+	TAGCTGTTTTAAACGTCATG	0.4777	0.5771	0.6677	0.482	0.2138	0.5672	0.2469	-1.0216	-1.1952	0.1394	Hars2
chr18	28401681	28401701	+	TTTAAACGTCATGGGGCAAA	0.6555	0.4737	0.5741	0.5157	0.0	0.2839	0.156	-1.034	-1.0471	0.1207	Hars2
chr18	28401682	28401702	+	TTAAACGTCATGGGGCAAAG	0.5121	0.6622	0.6488	0.5688	0.2206	0.517	0.5777	0.2775	-0.1581	0.6896	Hars2
chr18	28403108	28403128	+	TATAGTCCAGGGCCGCTACC	0.4779	0.5433	0.7205	0.6242	0.3987	0.5761	0.6292	0.1848	0.5651	0.2474	Hars2
chr18	28403491	28403511	+	ATCCTAAGTGGATTGCAGCT	0.8447	0.5265	0.5886	0.4098	0.3815	0.4665	0.4757	-0.1118	-0.1383	0.0973	Hars2
chr18	28403492	28403512	+	TCCTAAGTGGATTGCAGCTG	0.7451	0.5611	0.5399	0.376	0.5602	0.6504	0.5325	0.2006	-0.2236	0.0486	Hars2
chr18	28403682	28403702	+	TTCACAGGTAAATGACCGTC	0.7178	0.5256	0.4361	0.7293	0.5092	0.5694	0.3989	0.0478	0.3644	0.1984	Hars2
chr18	28403693	28403713	+	ATGACCGTCGGGTTGTAGAC	0.7358	0.5179	0.6642	0.6526	0.3789	0.4266	0.4191	-0.104	0.1573	0.4173	Hars2
chr18	28404093	28404113	+	GATCTTAATGCAGATGTCTT	0.2017	0.4574	0.6308	0.4423	0.1604	0.3542	0.3457	-0.592	-0.1293	0.1201	Hars2
chr18	28404122	28404142	+	TGAGACTTGAGATGGTGGCA	0.2844	0.6829	0.5319	0.3793	0.5118	0.6288	0.4647	0.673	0.2487	0.3141	Hars2
chr18	28404158	28404178	+	CTGAGGTGGCTGATCGAATT	0.8151	0.2692	0.6736	0.7397	0.4193	0.387	0.1587	-0.8216	-0.3428	0.012	Hars2
chr18	28404159	28404179	+	TGAGGTGGCTGATCGAATTG	0.6633	0.5691	0.7008	0.6207	0.6679	0.6864	0.6365	0.4625	0.0926	0.3333	Hars2
chr18	28404745	28404765	+	AGCTGGCCTTGCAGGGCCTA	0.3217	0.3393	0.5364	0.6048	0.5899	0.4551	0.3187	-0.6699	-0.566	0.0296	Hars2
chr18	28404909	28404929	+	CTTGATCTGAGTCTGGCCCG	0.361	0.6591	0.7146	0.6611	0.558	0.6582	0.5833	0.7134	0.1104	0.4493	Hars2
chr18	28410715	28410735	+	ACCAGTGCAGCCAGTTAAGC	0.5076	0.4957	0.5603	0.3653	0.2305	0.4905	0.3136	-0.5284	-0.1047	0.062	Zmat2
chr18	28410733	28410753	+	GCGGGAGCTTCTACGGCACA	0.3706	0.6203	0.617	0.7256	0.5469	0.6513	0.5417	0.2367	-0.0152	0.1902	Zmat2
chr18	28410809	28410829	+	ACCACCCCACAGTCTGAAAT	0.4046	0.4108	0.6642	0.394	0.229	0.437	0.2848	-0.4026	-0.1541	0.1466	Zmat2
chr18	28583290	28583310	+	GCACGCAACCCGTTCCGCGT	0.493	0.4825	0.6642	0.4414	0.5028	0.6732	0.4859	0.1816	0.1354	0.1821	Pcdha4
chr18	28583291	28583311	+	CACGCAACCCGTTCCGCGTG	0.5782	0.5206	0.7008	0.6511	0.4782	0.5862	0.4681	0.3607	-0.2679	0.035	Pcdha4
chr18	28583479	28583499	+	CCGGTATTAACTGGCGCAGT	1.0	0.4823	0.5177	0.6881	0.519	0.5297	0.3867	-0.1037	-0.1645	0.1098	Pcdha4
chr18	28583487	28583507	+	AACTGGCGCAGTGGGTTCCC	0.3661	0.4935	0.5505	0.5344	0.4907	0.4853	0.4023	0.0319	0.4072	0.0624	Pcdha4
chr18	28590839	28590859	+	TATCCAGTTTTTCGAATCTA	0.3279	0.4302	0.4925	0.4616	0.1242	0.3344	0.1075	-1.7667	-1.6548	0.1357	LOC120098167
chr18	28590867	28590887	+	CACTCGCGGTTTCCTTTAGA	0.3322	0.3915	0.6072	0.4528	0.386	0.4515	0.2715	-0.767	-0.3218	0.1242	LOC120098167
chr18	28591317	28591337	+	TCAGGAGAAATCAGAACTAC	0.3508	0.5371	0.4503	0.3973	0.3583	0.6135	0.4411	-0.0905	0.3539	0.0772	LOC120098167
chr18	28591396	28591416	+	AAGGAACCCCGTCAATGTCA	0.5143	0.6426	0.5495	0.5722	0.2769	0.6348	0.6376	0.5791	0.6545	0.2513	LOC120098167
chr18	28591549	28591569	+	ATCGTGACTCAGGAATCAAT	0.6217	0.481	0.592	0.5177	0.2399	0.4548	0.4423	-0.0653	0.5702	0.3081	LOC120098167
chr18	28591646	28591666	+	GCTGGACAGCGCTTTGGACC	0.4007	0.5559	0.6733	0.563	0.4424	0.6373	0.4201	0.3217	0.1841	0.169	LOC120098167
chr18	28591690	28591710	+	TAATGGTGACAGCCCGGGAC	0.393	0.4179	0.6403	0.5886	0.4868	0.6131	0.4506	0.0754	0.0619	0.0244	LOC120098167
chr18	28591691	28591711	+	AATGGTGACAGCCCGGGACG	0.3313	0.514	0.7572	0.5718	0.5981	0.6054	0.4467	0.2174	0.0304	0.0889	LOC120098167
chr18	28597031	28597051	+	GGCTCCCGATTTTCGCTAGA	0.9534	0.3415	0.5553	0.3787	0.1009	0.3506	0.2391	-1.113	-0.8422	0.4657	Pcdha4
chr18	28597849	28597869	+	TGACGTGGTTGTGACTGCCA	0.32	0.7136	0.617	0.6385	0.64	0.7136	0.4904	0.8107	0.6291	0.5873	Pcdha4
chr18	28597856	28597876	+	GTTGTGACTGCCAGGGACGG	0.4468	0.5906	0.6957	0.7453	0.6042	0.6454	0.5568	0.6644	0.0434	0.1206	Pcdha4
chr18	28598429	28598449	+	GGACGTCTTCCCTTCCGCGT	0.6492	0.5695	0.617	0.551	0.5056	0.6716	0.5287	0.3606	-0.0024	0.3157	Pcdha4
chr18	28598618	28598638	+	CGGGCCTTGGTGGATTCTGC	0.3343	0.5048	0.6642	0.4548	0.5819	0.5991	0.5046	0.0773	0.1346	0.0758	Pcdha4
chr18	28598623	28598643	+	CTTGGTGGATTCTGCGGGCA	0.3396	0.479	0.5883	0.8393	0.5972	0.5708	0.3655	-0.2883	-0.7332	0.0522	Pcdha4
chr18	28598744	28598764	+	TGCTCCACAGCGCCTGCAGA	0.3802	0.5271	0.6309	0.3933	0.3189	0.6166	0.3717	0.6627	0.4358	0.1653	Pcdha4
chr18	28603715	28603735	+	GTGAACGGGTAAAAGGTCTT	0.4345	0.5175	0.5886	0.542	0.483	0.5131	0.4575	-0.2793	0.0862	0.0457	Pcdha4
chr18	28603743	28603763	+	ATTACGGAAATCTTTAGACC	0.7172	0.5927	0.6543	0.3891	0.0429	0.5334	0.4132	-0.0044	0.1391	0.0715	Pcdha4
chr18	28603961	28603981	+	ATTTAGATGAAGGCGCCAAT	0.4747	0.4783	0.6541	0.4323	0.0	0.314	0.3106	-0.7369	-0.2757	0.2867	Pcdha4
chr18	28603962	28603982	+	TTTAGATGAAGGCGCCAATG	0.4571	0.6545	0.691	0.7368	0.3707	0.5825	0.5994	0.7747	0.5173	0.2684	Pcdha4
chr18	28604053	28604073	+	ACCGGAGAGATCGCTGTAAA	0.6251	0.4714	0.6311	0.6116	0.4799	0.5314	0.434	-0.2725	-0.007	0.1288	Pcdha4
chr18	28604275	28604295	+	AGTGTGTTTGATCCGGACAC	0.4286	0.6736	0.6685	0.7437	0.5941	0.6622	0.5807	0.3227	0.1251	0.2747	Pcdha4
chr18	28604285	28604305	+	ATCCGGACACGGGTGTCAAT	0.9455	0.3881	0.7019	0.4757	0.3192	0.3221	0.3162	-0.4151	0.3762	0.3643	Pcdha4
chr18	28604382	28604402	+	GTTGGACAGCGCCCTGGACC	0.4811	0.5167	0.7017	0.5642	0.5328	0.6447	0.5868	0.865	0.7318	0.0756	Pcdha4
chr18	28604899	28604919	+	GTGTCCAGATCAGTAGGTGC	0.4438	0.5606	0.4737	0.501	0.5135	0.6722	0.6948	1.0152	0.6951	0.2665	Pcdha4
chr18	28605010	28605030	+	TCCCGTAGCCTATTCCGTGT	1.0	0.5823	0.6028	0.5341	0.6032	0.6519	0.5178	0.2851	0.3086	0.2228	Pcdha4
chr18	28605335	28605355	+	TCCCCAGTGAGAGCGTGTGC	0.4707	0.5437	0.6311	0.4492	0.5072	0.6374	0.5065	0.5303	0.601	0.083	Pcdha4
chr18	28605477	28605497	+	TCCCAGTCTATCTGATTCAA	0.2862	0.5006	0.4739	0.4373	0.4057	0.5182	0.4064	-0.065	0.2009	0.1489	Pcdha4
chr18	28610807	28610827	+	TATTCCCAGCGAGGAAGTCC	0.4245	0.5371	0.4875	0.4821	0.3495	0.6365	0.5487	0.3587	0.4559	0.0352	Pcdha4
chr18	28611266	28611286	+	GGCGCATCTGATTTGGATGT	0.5973	0.5849	0.5886	0.4859	0.4497	0.5504	0.5856	0.351	0.1139	0.1244	Pcdha4
chr18	28611593	28611613	+	AACGCTTCAGACGCGGATGA	0.7668	0.58	0.6311	0.5744	0.4907	0.6228	0.5858	0.2795	0.0894	0.2439	Pcdha4
chr18	28611927	28611947	+	ACCGTGATTCAGGCGCCAAT	0.9371	0.509	0.6736	0.5572	0.1844	0.3214	0.3994	-0.4016	0.1301	0.3042	Pcdha4
chr18	28612487	28612507	+	CCCGCGCTCCTGGGGCCTCA	0.4211	0.5003	0.6452	0.5279	0.4815	0.407	0.2612	-0.3365	-0.2991	0.125	Pcdha4
chr18	28612643	28612663	+	GTGCGCAGCCCGTTCCGCGT	0.2553	0.458	0.6784	0.6615	0.5982	0.6994	0.5149	0.2614	0.1522	0.1595	Pcdha4
chr18	28612644	28612664	+	TGCGCAGCCCGTTCCGCGTG	0.5264	0.5321	0.715	0.689	0.4862	0.6104	0.4905	0.5263	-0.1996	0.0713	Pcdha4
chr18	28617658	28617678	+	GCTCTTGCTCCTTGCAGCCT	0.2387	0.4083	0.5883	0.2949	0.0	0.1712	0.3043	-0.9673	-1.1684	0.0984	Pcdha4
chr18	28619342	28619362	+	GAACTTGTGTCACCCTCTGT	0.3832	0.6036	0.617	0.3296	0.4714	0.5655	0.5694	0.6078	0.7622	0.1974	Pcdha4
chr18	28619455	28619475	+	TGGAACACGAAGCCTGTTTC	0.474	0.3628	0.65	0.4572	0.3587	0.4277	0.3036	-0.848	-0.0873	0.0975	Pcdha4
chr18	28619471	28619491	+	TTTCGGGTAGGTCTGTATAC	0.6611	0.5371	0.6969	0.4621	0.1079	0.3805	0.3375	-0.2631	0.6307	0.3446	Pcdha4
chr18	28619781	28619801	+	CGCCTACAGAGGGTGTGTGC	0.3867	0.4683	0.65	0.3905	0.4722	0.5682	0.462	-0.0491	0.0685	0.0201	Pcdha4
chr18	28619820	28619840	+	TGGTTTGCTCTAGCGCGGTG	0.3156	0.6331	0.625	0.6486	0.5456	0.6411	0.5087	0.3441	-0.3146	0.1856	Pcdha4
chr18	28631099	28631119	+	TTACTCTCTAGTGGAGCGTA	0.4024	0.5985	0.4645	0.7167	0.5091	0.584	0.5359	-0.0264	0.1451	0.24	LOC120098166
chr18	28631104	28631124	+	CTCTAGTGGAGCGTAGGGTG	0.4096	0.408	0.5811	0.6593	0.5292	0.6092	0.5443	-0.1025	-0.3537	0.0216	LOC120098166
chr18	28635095	28635115	+	AGTTGGACTCAAAGGGTTTT	0.4585	0.2676	0.5502	0.3235	0.2682	0.361	0.0651	-1.4968	-0.9786	0.0257	LOC120098301
chr18	28635096	28635116	+	GTTGGACTCAAAGGGTTTTG	0.3262	0.5532	0.6579	0.4708	0.4383	0.5087	0.3515	-0.7917	-0.7513	0.3497	LOC120098301
chr18	28635976	28635996	+	GTTAAAGAAGATGCGCAGCT	0.3533	0.6011	0.6308	0.4195	0.3677	0.6172	0.5939	0.0653	-0.0816	0.2375	LOC120098301
chr18	28635977	28635997	+	TTAAAGAAGATGCGCAGCTG	0.5266	0.6128	0.6582	0.5139	0.2518	0.5966	0.55	0.524	0.1101	0.3415	LOC120098301
chr18	28636028	28636048	+	ATCTAGACTCAGGTGCCAAC	0.3676	0.4834	0.6119	0.4557	0.0424	0.3734	0.5617	0.0444	0.5495	0.5061	LOC120098301
chr18	28636188	28636208	+	CGGGGGTTCTCCCTCGCTGC	0.4543	0.4453	0.6547	0.4428	0.5634	0.4264	0.5507	-0.8296	-1.0044	0.0235	LOC120098301
chr18	28641395	28641415	+	GCTTCTGCTCGTTGCAACAT	0.9758	0.4155	0.5408	0.4926	0.1246	0.403	0.4523	-0.1749	-0.0071	0.3968	Pcdha4
chr18	28642471	28642491	+	ACAAAGACTCTGGTGTCAAT	0.2983	0.4352	0.6594	0.4123	0.0015	0.3097	0.3106	-0.3028	0.27	0.4305	Pcdha4
chr18	28643046	28643066	+	CAGCAGTCAAGCGGACCTAT	0.7076	0.4792	0.5022	0.5491	0.4962	0.4664	0.3919	-0.6992	0.2204	0.2081	Pcdha4
chr18	28643079	28643099	+	CAACTTGTGTCGCGGTCAGT	0.9192	0.5048	0.5933	0.4436	0.1667	0.3038	0.1995	-0.0359	0.1208	0.1703	Pcdha4
chr18	28643169	28643189	+	TATGAGCTTCATACGGCTGT	0.5614	0.4457	0.6685	0.4363	0.3596	0.6662	0.4314	-0.1078	-0.2292	0.0352	Pcdha4
chr18	28643170	28643190	+	ATGAGCTTCATACGGCTGTG	0.4887	0.6138	0.6016	0.5467	0.5842	0.6401	0.5762	0.3605	0.0269	0.1471	Pcdha4
chr18	28643171	28643191	+	TGAGCTTCATACGGCTGTGG	0.2909	0.596	0.6158	0.7092	0.6089	0.6719	0.5859	0.8616	0.354	0.2214	Pcdha4
chr18	28643193	28643213	+	GCGCGCAGCCCTTTCCGTGT	0.3049	0.512	0.6311	0.6229	0.4988	0.555	0.4167	-0.019	0.0882	0.2012	Pcdha4
chr18	28643387	28643407	+	GTTGCCTAACTCGTCCCGCA	0.7608	0.6245	0.6591	0.5852	0.4464	0.6333	0.5276	0.8965	0.6235	0.5942	Pcdha4
chr18	28643512	28643532	+	CAGCTGTGCCCATGCAGGGT	0.2654	0.4548	0.5838	0.6774	0.5112	0.5836	0.591	0.3412	0.4158	0.0542	Pcdha4
chr18	28643673	28643693	+	CCTTGCCCAGTGACCGAAGT	0.6111	0.5718	0.6589	0.5318	0.377	0.5603	0.414	-0.1685	-0.2221	0.2068	Pcdha4
chr18	28643710	28643730	+	CTGCTGGAGGAGACTTGTCC	0.595	0.5605	0.6877	0.635	0.5318	0.6718	0.462	0.2465	0.3455	0.0677	Pcdha4
chr18	28648702	28648722	+	GATTCTCGTTTTTCGCTAGA	0.5596	0.4636	0.5833	0.3324	0.0	0.2394	0.1015	-1.4929	-1.3462	0.599	Pcdha4
chr18	28648886	28648906	+	TAGTGGTTAAGGCAACGGAT	0.5929	0.5886	0.5303	0.5166	0.5909	0.6615	0.5471	0.5322	0.7591	0.4134	Pcdha4
chr18	28648888	28648908	+	GTGGTTAAGGCAACGGATGG	0.3801	0.5831	0.6725	0.7992	0.62	0.6715	0.4915	0.3506	0.0458	0.0536	Pcdha4
chr18	28649332	28649352	+	ATTCGAGAGGATGCTCCCGT	0.6502	0.5798	0.6733	0.5706	0.5914	0.6572	0.5341	0.3145	0.3772	0.4779	Pcdha4
chr18	28649333	28649353	+	TTCGAGAGGATGCTCCCGTG	0.5582	0.7026	0.7432	0.7864	0.6233	0.649	0.6102	1.049	0.6556	0.1013	Pcdha4
chr18	28744993	28745013	+	GGAGTTCGGAGCATGGTCCC	0.4341	0.5673	0.617	0.6204	0.6107	0.6142	0.5985	0.661	0.6175	0.0721	Pcdhac1
chr18	28745025	28745045	+	CTGGAGCGTGGACGCCGAAA	0.8898	0.4764	0.598	0.8826	0.704	0.656	0.4585	0.0959	0.1981	0.0875	Pcdhac1
chr18	28745036	28745056	+	ACGCCGAAAGGGAGGATGGT	0.2992	0.5867	0.6169	0.6337	0.6054	0.6265	0.4077	0.4038	0.5203	0.2342	Pcdhac1
chr18	28745065	28745085	+	GATGGCAGTTTTGTGCTGGT	0.4108	0.5132	0.645	0.5648	0.3984	0.5916	0.592	-0.3678	-0.3601	0.4316	Pcdhac1
chr18	28745229	28745249	+	ACCACAGAGAGCCCTACTTC	0.3219	0.3784	0.6311	0.3911	0.4561	0.554	0.4232	-0.1002	0.7942	0.0277	Pcdhac1
chr18	28745230	28745250	+	CCACAGAGAGCCCTACTTCG	0.5246	0.706	0.6428	0.4252	0.5752	0.66	0.6988	0.7451	0.5159	0.2316	Pcdhac1
chr18	28745240	28745260	+	CCCTACTTCGGGGTGGACCT	0.7537	0.4943	0.6025	0.4696	0.3809	0.4167	0.4732	-0.4746	-0.6466	0.1231	Pcdhac1
chr18	28745292	28745312	+	CGGACCGCGAGCGGCTGTGC	0.5837	0.4542	0.5886	0.6498	0.4793	0.5376	0.495	-0.1357	-0.1671	0.012	Pcdhac1
chr18	28745499	28745519	+	ATGCTGATGTGGGAAGCAAC	0.3916	0.4973	0.592	0.657	0.5267	0.6348	0.5049	-0.3455	0.0127	0.0986	Pcdhac1
chr18	28745500	28745520	+	TGCTGATGTGGGAAGCAACG	0.3652	0.688	0.658	0.5072	0.7043	0.734	0.7235	0.9379	0.3337	0.7155	Pcdhac1
chr18	28745549	28745569	+	CAACACTTTCACCTGGATAT	0.3459	0.4349	0.6028	0.1896	0.2657	0.3888	0.2603	-0.4953	0.0519	0.0143	Pcdhac1
chr18	28745550	28745570	+	AACACTTTCACCTGGATATG	0.2411	0.545	0.6016	0.3378	0.5048	0.5843	0.5385	0.331	0.1857	0.08	Pcdhac1
chr18	28745901	28745921	+	TTCACGTGCATCCTAAAAGT	0.4912	0.4942	0.5589	0.3969	0.4039	0.626	0.6178	0.0285	-0.0551	0.2736	Pcdhac1
chr18	28745902	28745922	+	TCACGTGCATCCTAAAAGTG	0.6665	0.7063	0.605	0.6053	0.5208	0.66	0.6314	0.7379	0.1056	0.4197	Pcdhac1
chr18	28746137	28746157	+	AGTGTTAAGGACGAGGACCT	0.3216	0.6657	0.645	0.6313	0.5751	0.6215	0.6181	0.7028	0.5901	0.3236	Pcdhac1
chr18	28746231	28746251	+	ACTACAAGTTGCTGACTGAT	0.6766	0.5505	0.4925	0.4015	0.3646	0.4803	0.3588	-0.5059	0.064	0.1374	Pcdhac1
chr18	28746244	28746264	+	GACTGATGGGCCCTTGGATC	0.4212	0.3609	0.5837	0.4691	0.5523	0.6051	0.4813	0.0752	0.2242	0.0043	Pcdhac1
chr18	28914174	28914194	+	GGGGCGCGGCTCGTTGCCGA	1.0	0.4811	0.6831	0.8116	0.5499	0.6587	0.521	0.5297	-0.0294	0.0716	Pcdhb1
chr18	28914453	28914473	+	AGTGCCCAAGATCTGGACGT	0.3185	0.7428	0.6591	0.6119	0.5369	0.6556	0.6746	0.8884	0.699	0.3063	Pcdhb1
chr18	28914619	28914639	+	CCATTACAGCGGTGGATGGT	0.4001	0.5351	0.5317	0.4857	0.3892	0.5822	0.6188	0.0778	0.1131	0.1158	Pcdhb1
chr18	28914880	28914900	+	CTGGAGAGGTTCGACTCCGT	1.0	0.6173	0.6405	0.7114	0.6258	0.6199	0.5269	0.3025	0.2961	0.0176	Pcdhb1
chr18	28915088	28915108	+	TCTCTTCACTATCCGAGACC	0.7372	0.5906	0.645	0.4543	0.3968	0.6198	0.4793	0.539	0.4763	0.1626	Pcdhb1
chr18	28915105	28915125	+	ACCGGGATGTGCGAGTTGGA	0.6262	0.6413	0.6547	0.5586	0.6295	0.6664	0.5817	0.5201	0.3449	0.3169	Pcdhb1
chr18	28915202	28915222	+	CACTGACAGAATCTTGGATA	0.2595	0.4559	0.5411	0.4189	0.4153	0.589	0.3703	-0.2549	-0.0048	0.1095	Pcdhb1
chr18	28915410	28915430	+	CACGCAGAGGATCTAGATTT	0.2681	0.3875	0.5354	0.6326	0.4192	0.4268	0.3994	-0.7828	-0.0204	0.0288	Pcdhb1
chr18	29006280	29006300	+	GCAAATTTGTTGAAGGACCT	0.3714	0.5374	0.5933	0.1974	0.3785	0.5738	0.213	-0.5937	-0.7723	0.1052	Pcdhb2
chr18	29006281	29006301	+	CAAATTTGTTGAAGGACCTG	0.3135	0.6895	0.5732	0.5696	0.241	0.5063	0.3267	0.434	0.075	0.2193	Pcdhb2
chr18	29006309	29006329	+	GGTAGAGGAACTCGCTGAGC	0.3748	0.4587	0.5883	0.4896	0.3772	0.6203	0.4488	0.3411	0.4012	0.0243	Pcdhb2
chr18	29006332	29006352	+	GACCGCGAGTAATTTCCAAA	1.0	0.663	0.6028	0.4267	0.3437	0.5091	0.1317	-0.6371	-0.3969	0.7864	Pcdhb2
chr18	29006384	29006404	+	AACAGGAGATTTGTTGTTAA	0.3603	0.305	0.6122	0.5389	0.2074	0.3161	0.1541	-0.9132	-0.6337	0.1333	Pcdhb2
chr18	29006729	29006749	+	TCTGGACAAAGTGTTGGATC	0.8337	0.5631	0.645	0.6039	0.4467	0.5931	0.5481	0.2544	0.4002	0.0254	Pcdhb2
chr18	29006774	29006794	+	AATACTGACAGCTCTAGATG	0.5667	0.6256	0.7288	0.2729	0.5661	0.7122	0.4922	0.9316	0.7229	0.0797	Pcdhb2
chr18	29006775	29006795	+	ATACTGACAGCTCTAGATGG	0.322	0.6526	0.6286	0.5462	0.5647	0.7028	0.6588	0.9725	0.7245	0.307	Pcdhb2
chr18	29012013	29012033	+	GAGCTCAAGCTATCTCCAAA	0.3731	0.6158	0.6028	0.4917	0.4465	0.6137	0.3326	-0.1941	0.2156	0.772	Pcdhb3
chr18	29012080	29012100	+	CTTGGTTGAGAGATTAGACC	0.4804	0.56	0.678	0.5297	0.3941	0.6262	0.4997	0.5497	0.4673	0.3526	Pcdhb3
chr18	29012267	29012287	+	CCTGGAACAGTGATTCCTCT	0.2148	0.5822	0.678	0.3672	0.427	0.5074	0.3185	-0.5468	-0.3695	0.3632	Pcdhb3
chr18	29012618	29012638	+	TCCGCTTCTGACTTAGATAC	0.6499	0.5104	0.5212	0.5792	0.4546	0.5842	0.3849	-0.086	0.2914	0.1073	Pcdhb3
chr18	29012790	29012810	+	AGGATGGTGGAGGCCTTTCA	0.262	0.5124	0.6877	0.68	0.62	0.5141	0.318	-0.6701	0.4493	0.2041	Pcdhb3
chr18	29019411	29019431	+	AAATCGCAGCGGTAGATGGA	0.2945	0.5454	0.6403	0.4479	0.411	0.657	0.6097	0.4114	0.4313	0.2481	Pcdhb4
chr18	29019412	29019432	+	AATCGCAGCGGTAGATGGAG	0.2678	0.5875	0.6047	0.5328	0.5875	0.6602	0.4741	0.465	0.2038	0.1566	Pcdhb4
chr18	29019413	29019433	+	ATCGCAGCGGTAGATGGAGG	0.5854	0.5005	0.7008	0.5732	0.5982	0.6331	0.5146	0.7161	0.2579	0.0596	Pcdhb4
chr18	29019544	29019564	+	GACTGTAGTATTGGTTTTTG	0.3974	0.5072	0.5399	0.4884	0.4847	0.4728	0.1542	-1.5496	-1.4714	0.0662	Pcdhb4
chr18	29029842	29029862	+	TTACACTCTGGTGACAGAGA	0.2004	0.5459	0.617	0.5629	0.5138	0.6285	0.5504	0.8757	0.8278	0.5936	Pcdhb5
chr18	29055470	29055490	+	TGCTGCTGGATCCTGAGACT	0.2274	0.4153	0.5695	0.3741	0.6215	0.6684	0.468	-0.1015	-0.0222	0.0143	Pcdhb7
chr18	29056199	29056219	+	AAATTGAGGCCACAGATGGA	0.3031	0.4858	0.5931	0.3714	0.2581	0.6213	0.5714	0.6064	0.4234	0.1088	Pcdhb7
chr18	29056757	29056777	+	TCTCCATTAACCCTGACAAC	0.3587	0.5124	0.645	0.3581	0.3946	0.5878	0.5768	0.2174	0.6682	0.5637	Pcdhb7
chr18	29065613	29065633	+	AAGATCTTGGGCTCCAGATT	0.2966	0.3075	0.617	0.531	0.4574	0.4175	0.2401	-0.5073	0.3469	0.0243	Pcdhb8
chr18	29065614	29065634	+	AGATCTTGGGCTCCAGATTG	0.2602	0.5505	0.5717	0.5169	0.5427	0.6447	0.5031	0.3836	0.3229	0.0166	Pcdhb8
chr18	29065688	29065708	+	TGCAGCTTGATGCAAAGAGA	0.317	0.545	0.5542	0.4264	0.4695	0.6698	0.3954	0.5279	0.4465	0.5606	Pcdhb8
chr18	29118270	29118290	+	AGATCGTGAGGTGCTGTGTA	0.3092	0.581	0.6072	0.5129	0.5743	0.6418	0.6704	0.7603	0.7689	0.2944	Pcdhb10
chr18	29118425	29118445	+	TCTCCGAGAGCGCCCAGCCA	0.5119	0.5255	0.7583	0.3953	0.5529	0.6255	0.3928	0.706	0.7439	0.316	Pcdhb10
chr18	29126804	29126824	+	CTAATTTGGCAAAAGATCTT	0.2975	0.3696	0.5744	0.2407	0.0628	0.3637	0.1461	-0.9135	-0.43	0.1162	Pcdhb11
chr18	29126937	29126957	+	AGACCGCGAGGTGCTTTGTG	0.63	0.6555	0.7527	0.5257	0.6467	0.6879	0.7065	0.9132	0.6945	0.2936	Pcdhb11
chr18	29140676	29140696	+	TGCCACGGATTTAGATGCTG	0.2572	0.6082	0.52	0.5404	0.5418	0.684	0.5097	0.575	-0.0173	0.2258	Pcdhb12
chr18	29140717	29140737	+	ATTCTCTGTTTCAAGGGTAT	0.2733	0.4131	0.6308	0.3715	0.228	0.4241	0.2407	-0.5093	-0.1347	0.101	Pcdhb12
chr18	29146452	29146472	+	GACTAAGGACTTGGGACTAA	0.4111	0.5221	0.4844	0.5627	0.5379	0.5703	0.3647	-0.523	-0.0311	0.2712	Pcdhb6l
chr18	29146774	29146794	+	ATGGCACAGGACTTGGATGT	0.2556	0.6512	0.617	0.7741	0.5824	0.6447	0.6545	0.7228	0.7188	0.0901	Pcdhb6l
chr18	29146958	29146978	+	GTGGGTCTCCGCCCAGGTTT	0.4232	0.3349	0.5779	0.8008	0.5468	0.4104	0.3601	-0.7234	-0.3927	0.0918	Pcdhb6l
chr18	29147112	29147132	+	TTTGGACACAGGATCCTTCG	0.4423	0.6596	0.7618	0.591	0.4382	0.5793	0.6219	0.2653	0.2036	0.3993	Pcdhb6l
chr18	29158172	29158192	+	CAGACAGAGGTTCTTTGGTG	0.233	0.6242	0.6725	0.6997	0.6372	0.6835	0.5899	0.6338	0.3138	0.078	Pcdhb14
chr18	29158193	29158213	+	GGAACCTAGCAAAAGATTTA	0.5368	0.3517	0.5886	0.2388	0.1551	0.3605	0.2338	-0.7864	0.2788	0.4408	Pcdhb14
chr18	29158222	29158242	+	TTAAGGGAGTTGGTCATCAG	0.3427	0.662	0.7432	0.8019	0.6531	0.6852	0.6371	0.6666	0.3034	0.6196	Pcdhb14
chr18	29158325	29158345	+	TGGATCGAGAGGAGTTATGT	0.5271	0.5827	0.5791	0.4184	0.5129	0.6587	0.673	0.6985	1.0366	0.0865	Pcdhb14
chr18	29158391	29158411	+	GCCCAGTGCAATTTATTCAA	0.7613	0.4985	0.5306	0.3405	0.3012	0.4163	0.1858	-0.6529	-0.4172	0.4982	Pcdhb14
chr18	29158392	29158412	+	CCCAGTGCAATTTATTCAAG	0.2811	0.5269	0.6441	0.4383	0.3732	0.4842	0.1772	-0.4594	-0.7367	0.212	Pcdhb14
chr18	29158598	29158618	+	TCACCCGAAATCACAGCGAT	0.9611	0.5805	0.5354	0.5973	0.3697	0.5845	0.4463	-0.1312	-0.0503	0.3066	Pcdhb14
chr18	29158641	29158661	+	GCTAGACAAAGCACTGGACC	0.4219	0.6189	0.645	0.4324	0.5444	0.6522	0.5602	0.8313	0.5339	0.1439	Pcdhb14
chr18	29158706	29158726	+	GTGGGTCACCTCCCAAGACT	0.2498	0.5357	0.5637	0.5601	0.6074	0.626	0.5028	0.0894	0.3704	0.0839	Pcdhb14
chr18	29158807	29158827	+	GTTCAAGAGAACAGCCCGGT	0.4794	0.6144	0.5741	0.6229	0.6004	0.6474	0.5451	0.4871	0.5778	0.3633	Pcdhb14
chr18	29159006	29159026	+	TGGAAATCGAGGCCTCTGAT	0.5128	0.5164	0.65	0.445	0.511	0.6366	0.4652	-0.2133	0.1504	0.1333	Pcdhb14
chr18	29159007	29159027	+	GGAAATCGAGGCCTCTGATG	0.3484	0.5868	0.6866	0.4785	0.6511	0.72	0.4956	0.7162	0.4005	0.1138	Pcdhb14
chr18	29181393	29181413	+	GCTGGGGGAACTGTCAGCCC	0.5274	0.5359	0.6969	0.8063	0.602	0.5916	0.5904	0.1991	0.1144	0.3241	LOC108348201
chr18	29181653	29181673	+	TATCAGAAAGTACCACGCCA	0.3478	0.58	0.5869	0.2567	0.557	0.6979	0.5398	0.4093	0.2358	0.6028	LOC108348201
chr18	29181654	29181674	+	ATCAGAAAGTACCACGCCAG	0.7898	0.6694	0.6583	0.7114	0.6067	0.6878	0.4741	0.5189	-0.0465	0.1743	LOC108348201
chr18	29181675	29181695	+	GGCGACGTTTTTCTTAGAGA	0.4556	0.5424	0.5886	0.3781	0.1124	0.5132	0.3334	-0.759	-0.9587	0.3142	LOC108348201
chr18	29181694	29181714	+	AGGGCACAGGATTCCGATGT	0.7296	0.6186	0.617	0.6904	0.6284	0.6684	0.6143	0.5886	0.6589	0.0295	LOC108348201
chr18	29181764	29181784	+	ACATTCACGTGAATGATGGC	0.6386	0.5311	0.5411	0.2715	0.2514	0.5943	0.4883	0.2218	0.1449	0.4171	LOC108348201
chr18	29181765	29181785	+	CATTCACGTGAATGATGGCG	0.8066	0.6373	0.5147	0.6271	0.5251	0.6555	0.5382	0.6462	-0.2065	0.6166	LOC108348201
chr18	29181769	29181789	+	CACGTGAATGATGGCGGGGA	0.4987	0.5486	0.5555	0.7091	0.6618	0.6319	0.3008	-0.3056	-0.5855	0.0592	LOC108348201
chr18	29181878	29181898	+	GTGGCTCTCCACCTAGATCT	0.4185	0.5157	0.5495	0.4943	0.5272	0.6366	0.6005	0.6425	0.8201	0.0742	LOC108348201
chr18	29182008	29182028	+	GGTTGTCGCTGTGTCTGCTA	0.3953	0.5887	0.6117	0.545	0.5603	0.6799	0.4645	0.2204	0.1548	0.3397	LOC108348201
chr18	29185910	29185930	+	AACGCTCAGGACATGGATGT	0.2109	0.6181	0.617	0.5279	0.55	0.6411	0.5442	0.401	0.3492	0.0703	Pcdhb16l
chr18	29192665	29192685	+	GCAAATCTTGGGAAAGATCT	0.2624	0.4059	0.54	0.4125	0.1865	0.4862	0.2296	-0.5567	-0.3226	0.0206	Pcdhb16l
chr18	29192697	29192717	+	GGCAGAGATATCCAGCCGGA	0.3646	0.6246	0.5886	0.5021	0.607	0.6662	0.6025	1.0359	0.8461	0.6915	Pcdhb16l
chr18	29192874	29192894	+	GATATTTCAGGCTGAACTGA	0.4536	0.6066	0.4925	0.3721	0.2681	0.6303	0.4923	0.4257	0.4163	0.3679	Pcdhb16l
chr18	29192952	29192972	+	GATACCAGAAAACAGTGCTC	0.2569	0.4888	0.6308	0.3494	0.3116	0.6625	0.5582	0.4948	0.6698	0.1203	Pcdhb16l
chr18	29193404	29193424	+	TCGAGGTAAACCCTGTAACC	0.6636	0.5199	0.6263	0.471	0.5465	0.5773	0.5295	0.2819	0.5286	0.0962	Pcdhb16l
chr18	29193405	29193425	+	CGAGGTAAACCCTGTAACCG	0.6134	0.6353	0.6158	0.414	0.6251	0.715	0.6597	0.9183	0.1075	0.4788	Pcdhb16l
chr18	29193479	29193499	+	TGGTTATCAAGGCCACGGAC	0.8955	0.5055	0.5068	0.518	0.559	0.6455	0.3818	0.1036	0.2152	0.0851	Pcdhb16l
chr18	29193727	29193747	+	TTTTACACTTTAGTAACCAA	0.312	0.659	0.4875	0.4631	0.0	0.1658	0.3474	-1.0284	-1.1982	0.5471	Pcdhb16l
chr18	29197148	29197168	+	GTGAATCTAGCAAAGGATCT	0.3104	0.429	0.5744	0.2824	0.2894	0.5546	0.3793	-0.1349	0.1065	0.0091	Pcdhb17
chr18	29197149	29197169	+	TGAATCTAGCAAAGGATCTG	0.2998	0.6678	0.5874	0.4048	0.4673	0.6715	0.639	1.1123	0.7174	0.2447	Pcdhb17
chr18	29197345	29197365	+	TAACCCCTTTCAGATTTACC	0.6337	0.5339	0.617	0.3402	0.1667	0.4	0.4178	0.0219	0.5332	0.1171	Pcdhb17
chr18	29197965	29197985	+	ATGTACAAGCAGTTGATGGT	0.613	0.5897	0.5742	0.4187	0.47	0.6695	0.5868	0.5313	0.6433	0.1102	Pcdhb17
chr18	29197967	29197987	+	GTACAAGCAGTTGATGGTGG	0.226	0.616	0.6725	0.6342	0.6378	0.6819	0.5388	0.7705	0.0363	0.5913	Pcdhb17
chr18	29197999	29198019	+	AAGATGTACGGTTTTGGTTC	0.5157	0.3744	0.6122	0.4467	0.3489	0.4276	0.3348	-1.2824	-1.1758	0.043	Pcdhb17
chr18	29198211	29198231	+	ATTACATCCTAATGACAGAA	0.2273	0.6097	0.4783	0.3005	0.1739	0.5589	0.2985	0.0383	0.2224	0.2131	Pcdhb17
chr18	29198212	29198232	+	TTACATCCTAATGACAGAAG	0.2735	0.5999	0.6583	0.5664	0.4301	0.6383	0.5191	0.922	0.6841	0.4228	Pcdhb17
chr18	29205094	29205114	+	TGCCGAGTGGGGCCTTGGTA	0.3895	0.4596	0.6925	0.5543	0.5961	0.506	0.3015	-0.3182	-0.1719	0.063	Pcdhb19
chr18	29205145	29205165	+	TGGGTGAGCTGTCTGCACGA	0.4851	0.5949	0.6405	0.5552	0.6076	0.7169	0.6991	0.7875	0.5093	0.3823	Pcdhb19
chr18	29205146	29205166	+	GGGTGAGCTGTCTGCACGAG	0.7321	0.5576	0.5683	0.7607	0.6904	0.6846	0.4744	0.6708	0.115	0.1394	Pcdhb19
chr18	29205610	29205630	+	TCCTCACGGCTTTGGATGGA	0.5426	0.4574	0.4986	0.4395	0.572	0.634	0.5854	-0.0137	-0.1867	0.0511	Pcdhb19
chr18	29205628	29205648	+	GAGGGACTCCATCCAGGTCT	0.2064	0.5096	0.5495	0.7116	0.532	0.5985	0.5233	0.1903	0.2387	0.058	Pcdhb19
chr18	29205771	29205791	+	TCGGCTTCGGACTTAGACTC	1.0	0.5857	0.5354	0.7958	0.5932	0.6498	0.6408	0.589	0.662	0.2007	Pcdhb19
chr18	29205930	29205950	+	ATCATTAAAGCTACCGATCG	1.0	0.6065	0.6441	0.414	0.5196	0.6641	0.4932	0.1072	-0.1887	0.0227	Pcdhb19
chr18	29205943	29205963	+	CCGATCGGGGAGGACTTTTT	0.7202	0.1528	0.6642	0.7408	0.3031	0.1749	-0.0213	-2.0083	-0.9754	0.024	Pcdhb19
chr18	29212144	29212164	+	TTTTGTGGCTAATCTGGCAA	0.328	0.5065	0.5975	0.6262	0.0	0.4079	0.027	-0.9187	-1.2234	0.6842	Pcdhb20
chr18	29212152	29212172	+	CTAATCTGGCAAGGGATTTA	0.5211	0.2227	0.5461	0.4472	0.2319	0.3399	0.186	-0.6708	0.4597	0.1513	Pcdhb20
chr18	29212180	29212200	+	GGTTGCGGAGCTGTCCTCCA	0.4369	0.5688	0.6258	0.7899	0.705	0.7428	0.6258	0.5707	0.5644	0.2411	Pcdhb20
chr18	29212647	29212667	+	CACTTACAGCATTGGATGGC	0.4666	0.4983	0.4703	0.3044	0.2883	0.5127	0.3955	-0.6532	-0.6994	0.0341	Pcdhb20
chr18	29212665	29212685	+	GCGGGTCTCCACCCAGGTCT	0.4424	0.4332	0.5637	0.7661	0.5743	0.5266	0.396	-0.0988	-0.0954	0.0697	Pcdhb20
chr18	29218551	29218571	+	GTAGGTGACCTGGCTGCACG	0.5824	0.5323	0.748	0.4891	0.6777	0.7166	0.6688	1.3096	0.5358	0.3885	Pcdhb21
chr18	29218552	29218572	+	TAGGTGACCTGGCTGCACGG	0.3996	0.6446	0.7574	0.6423	0.7497	0.7678	0.7517	1.4103	0.8582	0.3331	Pcdhb21
chr18	29218553	29218573	+	AGGTGACCTGGCTGCACGGG	0.4719	0.5485	0.5825	0.8428	0.7085	0.6649	0.474	0.7106	0.2256	0.1074	Pcdhb21
chr18	29219017	29219037	+	TACTAATAGCCATAGATGGT	0.6384	0.61	0.527	0.2863	0.411	0.6446	0.6199	0.6644	0.8129	0.1591	Pcdhb21
chr18	29219503	29219523	+	ACCAGGACTCTGGTGAAAAT	0.3528	0.3922	0.6736	0.4711	0.3891	0.4236	0.3095	-0.5453	-0.0856	0.1509	Pcdhb21
chr18	29455672	29455692	+	AGTCCACGATAGAAGCCTAA	0.4566	0.5914	0.678	0.2438	0.2472	0.5641	0.3816	0.0986	0.6068	0.6648	Slc25a2
chr18	29455793	29455813	+	GACACTTCACAAGCTCAGTG	0.4313	0.7297	0.6725	0.4186	0.5278	0.6812	0.7234	1.2454	0.6861	0.4783	Slc25a2
chr18	29456047	29456067	+	GCGAGGCCTTTGTACATGTA	0.6941	0.5353	0.6594	0.7489	0.5165	0.5968	0.4641	0.3541	0.7751	0.5485	Slc25a2
chr18	29456083	29456103	+	TTTACTTTTACGGTGTCGAA	0.8973	0.5604	0.6638	0.4054	0.0	0.3571	0.0863	-0.8257	-0.9323	0.6042	Slc25a2
chr18	29456156	29456176	+	CTATGGCGGCTTGGATGGCA	0.6454	0.528	0.4689	0.6961	0.5847	0.6418	0.6026	0.1468	-0.162	0.1058	Slc25a2
chr18	29456187	29456207	+	ATGTTCCTCCACACTCCCGA	0.8815	0.6322	0.5695	0.5943	0.4286	0.6724	0.5517	0.8377	0.712	0.8998	Slc25a2
chr18	29461247	29461267	+	CAATCCCATGACGCCCATCA	0.7887	0.6485	0.5837	0.6523	0.4009	0.4731	0.5942	0.2196	0.4505	0.1182	Taf7
chr18	29461328	29461348	+	TCACAGTAGCGGCATATTCT	0.6451	0.3367	0.6877	0.2286	0.0594	0.3131	0.1917	-0.8057	0.2589	0.0428	Taf7
chr18	29461329	29461349	+	CACAGTAGCGGCATATTCTG	0.4161	0.5463	0.605	0.5263	0.619	0.6908	0.3831	-0.0192	-0.2032	0.1872	Taf7
chr18	29461330	29461350	+	ACAGTAGCGGCATATTCTGG	0.8986	0.6732	0.6866	0.6039	0.6439	0.7093	0.6772	1.0106	0.8892	0.4198	Taf7
chr18	29487868	29487888	+	CTCGGGCAAGACCTGGATGT	0.3527	0.5888	0.6547	0.6743	0.6399	0.6242	0.683	0.701	0.6876	0.1167	Pcdhga1
chr18	29488031	29488051	+	TGATCCTCACTGCCTCTGAT	0.4343	0.4248	0.6167	0.2325	0.3596	0.5353	0.4304	-0.0226	0.1602	0.3761	Pcdhga1
chr18	29488032	29488052	+	GATCCTCACTGCCTCTGATG	0.4902	0.4827	0.743	0.3916	0.5754	0.6778	0.5595	0.9991	0.7156	0.0736	Pcdhga1
chr18	29488052	29488072	+	GGGGCAACCCAATACATTCA	0.2813	0.5175	0.6028	0.3538	0.4166	0.547	0.3314	-0.5672	-0.0434	0.2054	Pcdhga1
chr18	29488469	29488489	+	TACCAGAAAACTTTCCTCCT	0.2371	0.5552	0.598	0.3559	0.4191	0.4226	0.436	-0.5872	-0.2931	0.0403	Pcdhga1
chr18	29488785	29488805	+	CCCTGAAAACAACCCCAGAG	0.2487	0.7199	0.6108	0.5463	0.611	0.6464	0.6441	0.3896	-0.0615	0.1946	Pcdhga1
chr18	29488994	29489014	+	GAGTGATGGCCCGTGATAGT	0.8077	0.4955	0.5837	0.6424	0.5351	0.6187	0.4889	0.486	0.9097	0.0893	Pcdhga1
chr18	29494289	29494309	+	CCCGGGCTCTGGAAGAACGA	0.5147	0.6444	0.6877	0.3849	0.6569	0.7305	0.7003	0.8269	0.5588	0.5824	Pcdhga2
chr18	29494290	29494310	+	CCGGGCTCTGGAAGAACGAG	0.4917	0.6502	0.5483	0.8303	0.6629	0.6897	0.6505	0.9856	0.3007	0.3791	Pcdhga2
chr18	29494664	29494684	+	ACGTGCGAACTGGAGCTGAT	0.5148	0.5567	0.6025	0.4951	0.4964	0.4815	0.4303	0.2132	0.5262	0.2691	Pcdhga2
chr18	29494752	29494772	+	GGTTCTAGTCGCCTCTGACA	0.7229	0.5551	0.6117	0.2802	0.4651	0.6744	0.6263	0.6861	0.6858	0.2981	Pcdhga2
chr18	29494753	29494773	+	GTTCTAGTCGCCTCTGACAG	0.2445	0.595	0.743	0.6475	0.5957	0.6798	0.5744	1.0294	0.358	0.6559	Pcdhga2
chr18	29495231	29495251	+	ATGTGCATGACAGGGACTCT	0.2623	0.5276	0.4986	0.5566	0.5137	0.5678	0.4865	0.1835	0.5841	0.0946	Pcdhga2
chr18	29495464	29495484	+	AACCCACCCTCCTTCTCCCG	0.2859	0.5283	0.7008	0.5543	0.6273	0.6692	0.5785	1.0238	0.4217	0.1828	Pcdhga2
chr18	29495694	29495714	+	GTTCCAAGACTTGCAGCTGT	0.3944	0.6054	0.5775	0.4643	0.4318	0.6359	0.5888	0.0978	-0.066	0.2775	Pcdhga2
chr18	29495714	29495734	+	GGGTGATAGCAGTGGACAGT	0.2421	0.63	0.5175	0.6172	0.586	0.6912	0.5839	0.9318	0.9401	0.1694	Pcdhga2
chr18	29499773	29499793	+	ACTGCGTTTGACCCGGATGT	0.7689	0.6023	0.6969	0.5619	0.4897	0.5725	0.5652	0.3511	0.2539	0.1177	Pcdhga3
chr18	29500143	29500163	+	ACATTCTAGATAAAATGCCT	0.2814	0.5946	0.4312	0.2213	0.1681	0.5391	0.4924	0.0073	0.2179	0.34	Pcdhga3
chr18	29500425	29500445	+	ACCGAGATTCTGGCCAGAAC	0.7235	0.4597	0.6736	0.5066	0.4496	0.5791	0.3857	-0.3618	-0.0778	0.0407	Pcdhga3
chr18	29500566	29500586	+	TCAGTCTGAGAGCCACTGAT	0.223	0.5247	0.5826	0.4396	0.5767	0.6115	0.558	0.1877	0.4253	0.5601	Pcdhga3
chr18	29500687	29500707	+	TATCCCAGAAAACAATGCTA	0.2313	0.5523	0.5633	0.3196	0.2552	0.6795	0.624	0.7711	0.7932	0.5237	Pcdhga3
chr18	29500688	29500708	+	ATCCCAGAAAACAATGCTAG	0.2545	0.6342	0.6583	0.2222	0.2303	0.5858	0.4621	0.2655	0.0926	0.1252	Pcdhga3
chr18	29500891	29500911	+	GCAGTTACACATAACAGCCA	0.4412	0.7126	0.5744	0.2609	0.5092	0.6734	0.6324	0.4994	0.4286	0.8216	Pcdhga3
chr18	29501007	29501027	+	TCCCAGTAGATGGCTCCACT	0.4181	0.4391	0.6736	0.3095	0.5056	0.5576	0.4611	-0.3498	-0.0625	0.1705	Pcdhga3
chr18	29510599	29510619	+	GCGGCAGTTTAGTGACTGCA	0.6721	0.6254	0.4833	0.6853	0.5092	0.6062	0.6367	0.3278	-0.0343	0.1286	Pcdhga4
chr18	29510824	29510844	+	AAGCTTTTGATCCGGACATA	0.4655	0.4845	0.5319	0.5741	0.3951	0.4594	0.2114	-0.6496	-0.2287	0.1836	Pcdhga4
chr18	29510825	29510845	+	AGCTTTTGATCCGGACATAG	0.3566	0.588	0.4725	0.4728	0.4564	0.6147	0.4161	-0.4166	-0.2163	0.2454	Pcdhga4
chr18	29510841	29510861	+	ATAGGGGTGAACGCCTTGCA	0.4723	0.6473	0.6689	0.7259	0.6091	0.6726	0.6394	0.8494	0.917	0.5421	Pcdhga4
chr18	29511232	29511252	+	TCCAGCTGAATTCTCTGACT	0.2469	0.4649	0.5886	0.432	0.4686	0.5857	0.4121	-0.3412	-0.0641	0.0355	Pcdhga4
chr18	29511618	29511638	+	ACAATAACTGCCACCGACCA	0.7798	0.5943	0.6028	0.5054	0.5104	0.6314	0.6228	0.5625	0.287	0.5319	Pcdhga4
chr18	29511828	29511848	+	CTGTCAGAGGACACCATCCA	0.2805	0.5964	0.5695	0.5666	0.5966	0.6515	0.5845	0.3454	0.3849	0.2705	Pcdhga4
chr18	29512560	29512580	+	ATGCCGACATCGCATTTTGT	1.0	0.4377	0.6877	0.5073	0.1692	0.3482	0.259	-1.3164	-0.7469	0.3136	Pcdhga4
chr18	29515163	29515183	+	TCCAAACGCGTAAGGAGCCT	0.3316	0.5269	0.5319	0.449	0.2359	0.4502	0.2978	-0.5135	-0.7353	0.2792	Pcdhga4
chr18	29520329	29520349	+	TGCTCCCCTTCGCGAGAGAT	0.9887	0.3551	0.4784	0.4719	0.4357	0.5197	0.2031	-0.6458	-0.6374	0.0792	Pcdhga5
chr18	29520330	29520350	+	GCTCCCCTTCGCGAGAGATG	0.7155	0.6282	0.7572	0.5381	0.511	0.6631	0.5667	1.1392	0.6525	0.253	Pcdhga5
chr18	29520337	29520357	+	TTCGCGAGAGATGGGGATGT	0.3594	0.5702	0.5838	0.7632	0.5301	0.5625	0.6041	0.4841	0.4435	0.0902	Pcdhga5
chr18	29520413	29520433	+	ACGTAAAGAGTGGATCTGAC	0.4607	0.612	0.5742	0.6054	0.4393	0.6028	0.4875	0.3553	0.4811	0.3342	Pcdhga5
chr18	29520745	29520765	+	TTCCAACTCGATTCTAATCT	0.424	0.4703	0.6028	0.1577	0.1406	0.359	0.1654	-0.8694	-0.613	0.1134	Pcdhga5
chr18	29520980	29521000	+	GCGTACATGATGCTGATTCC	1.0	0.4443	0.5742	0.4231	0.4731	0.5617	0.3935	-0.0849	0.5807	0.1408	Pcdhga5
chr18	29520981	29521001	+	CGTACATGATGCTGATTCCG	1.0	0.6449	0.5621	0.4417	0.6234	0.7252	0.573	0.5512	-0.1077	0.4377	Pcdhga5
chr18	29535907	29535927	+	TCCTGTGGGGCTCCGAGGCT	0.349	0.3618	0.5979	0.7707	0.527	0.465	0.2112	-0.6236	-0.8999	0.0036	Pcdhga4
chr18	29536007	29536027	+	GCCCCGCGAGCTGGCGGAGC	0.3946	0.2551	0.6122	0.6206	0.5421	0.4669	0.4284	-0.9353	-1.2756	0.0066	Pcdhga4
chr18	29536287	29536307	+	TCCTCTCGTTTTCTACTAAT	0.942	0.3347	0.4595	0.5772	0.274	0.3315	0.1666	-1.2776	-0.8813	0.3101	Pcdhga4
chr18	29536308	29536328	+	GGTGTCTATGACCCCGATGT	0.827	0.6816	0.6591	0.6635	0.6267	0.6232	0.5795	0.662	0.4702	0.2204	Pcdhga4
chr18	29536384	29536404	+	ATGTGCAAAGCCAAGACCAT	0.453	0.6109	0.5553	0.5756	0.4267	0.6203	0.5007	-0.0004	0.1583	0.1227	Pcdhga4
chr18	29543651	29543671	+	TAATGGAAAACGCAGCTCCT	0.4134	0.5724	0.6119	0.4027	0.3197	0.5612	0.5374	0.1523	0.5064	0.1519	Pcdhga7
chr18	29543692	29543712	+	GAGGCTACAGATTCAGATGT	0.211	0.6253	0.5212	0.5697	0.5279	0.6765	0.6782	0.7941	0.7601	0.2287	Pcdhga7
chr18	29543768	29543788	+	TTGTGCAGAATGGAGATGAT	0.2728	0.6084	0.5884	0.4786	0.5037	0.5872	0.5083	0.2808	0.608	0.263	Pcdhga7
chr18	29544019	29544039	+	AATGCTATCGACTTGGATGA	0.4722	0.6003	0.645	0.4619	0.3426	0.6116	0.5856	0.574	0.374	0.2496	Pcdhga7
chr18	29544020	29544040	+	ATGCTATCGACTTGGATGAG	0.4774	0.5942	0.6016	0.5919	0.5867	0.6213	0.5613	0.6523	0.2944	0.129	Pcdhga7
chr18	29544029	29544049	+	ACTTGGATGAGGGGATCTAT	0.6973	0.3918	0.5299	0.4417	0.4166	0.4311	0.3574	-0.2745	0.5688	0.1625	Pcdhga7
chr18	29544030	29544050	+	CTTGGATGAGGGGATCTATG	0.5837	0.6102	0.776	0.604	0.7064	0.6214	0.6634	0.7227	0.6802	0.5673	Pcdhga7
chr18	29544334	29544354	+	TACCTCCAAGACAAAGATTC	0.3055	0.3456	0.5212	0.342	0.2615	0.4381	0.2515	-0.8225	-0.2548	0.0318	Pcdhga7
chr18	29544335	29544355	+	ACCTCCAAGACAAAGATTCG	0.7009	0.665	0.6108	0.2303	0.4259	0.6546	0.6777	0.6115	0.2999	0.4219	Pcdhga7
chr18	29544441	29544461	+	CACGGCACAAAACCTGGACC	0.4393	0.5486	0.617	0.4116	0.583	0.6389	0.4946	0.391	0.0439	0.0657	Pcdhga7
chr18	29544783	29544803	+	CTTCGACTATGAGCAGTTTC	0.5281	0.2746	0.5775	0.4204	0.2197	0.3163	0.0731	-1.6125	-0.8567	0.1178	Pcdhga7
chr18	29544818	29544838	+	AAGTGACTGCTCGTGACAGT	0.3063	0.564	0.5695	0.6064	0.4806	0.6225	0.4568	0.3964	0.4399	0.2233	Pcdhga7
chr18	29544819	29544839	+	AGTGACTGCTCGTGACAGTG	0.279	0.739	0.6235	0.6138	0.6324	0.7174	0.6689	0.9587	0.3911	0.155	Pcdhga7
chr18	29544927	29544947	+	CCCCACTGATGGTTCCACAG	0.28	0.7113	0.7055	0.694	0.6823	0.7088	0.7437	0.875	0.4699	0.4784	Pcdhga7
chr18	29554237	29554257	+	GCTTTTCTCCCTGAATCCGC	0.4183	0.4565	0.5159	0.4349	0.1734	0.5285	0.3213	-0.5335	-0.768	0.4706	Pcdhga8
chr18	29554338	29554358	+	ACATCCTAGTTGAGGAGAAA	0.2331	0.4475	0.5175	0.4483	0.2689	0.5271	0.3513	-0.532	-0.2424	0.3627	Pcdhga8
chr18	29554404	29554424	+	ATAATCCGAAGTTCCATGTT	0.5647	0.4642	0.6028	0.3496	0.4449	0.538	0.4953	-0.2446	0.513	0.0795	Pcdhga8
chr18	29554405	29554425	+	TAATCCGAAGTTCCATGTTG	0.6936	0.5985	0.5576	0.5193	0.4585	0.67	0.5533	0.2334	-0.0208	0.0487	Pcdhga8
chr18	29555085	29555105	+	TATTGGAAAATTCTCTTCCC	0.2062	0.5319	0.5927	0.4208	0.3353	0.6182	0.5208	0.1354	0.4636	0.0865	Pcdhga8
chr18	29565128	29565148	+	AAGACAGAGTGAAACTTTAT	0.3417	0.2622	0.5886	0.4173	0.1417	0.2021	0.088	-1.2436	-0.1862	0.0502	Pcdhga9
chr18	29565129	29565149	+	AGACAGAGTGAAACTTTATG	0.2414	0.683	0.696	0.4025	0.413	0.6202	0.5676	0.9427	0.8073	0.6775	Pcdhga9
chr18	29565599	29565619	+	ACCCGGACGAGGGTGCCAAT	0.5281	0.5202	0.7019	0.5335	0.3725	0.2635	0.4386	-0.4538	0.3238	0.4769	Pcdhga9
chr18	29565751	29565771	+	ATACAGGCTGAAGATGGCGG	0.2806	0.6085	0.7102	0.7026	0.5857	0.6831	0.5699	1.2092	0.5603	0.8426	Pcdhga9
chr18	29565761	29565781	+	AAGATGGCGGGGGACTGAAA	0.7016	0.4526	0.7019	0.7912	0.5468	0.5494	0.5072	-0.0281	0.3454	0.1848	Pcdhga9
chr18	29565846	29565866	+	ATCTCTGTTTAGCCCAGTAA	0.3792	0.4881	0.5884	0.5505	0.3648	0.5899	0.2847	-0.39	0.0434	0.191	Pcdhga9
chr18	29565863	29565883	+	TAAGGGAAGATGCGCCCCCA	0.4421	0.5987	0.6169	0.773	0.615	0.5584	0.5811	0.5961	0.6822	0.2288	Pcdhga9
chr18	29565905	29565925	+	ACGCTCATGACCAAGATTCT	0.5516	0.441	0.6028	0.4128	0.2909	0.367	0.3659	-0.4647	0.5385	0.1308	Pcdhga9
chr18	29566266	29566286	+	TTGGTGGAAAACACCATCCA	0.3164	0.5495	0.6263	0.5909	0.6051	0.6452	0.6231	0.4349	0.3773	0.1617	Pcdhga9
chr18	29566267	29566287	+	TGGTGGAAAACACCATCCAG	0.324	0.6996	0.5669	0.6562	0.6515	0.6623	0.6063	0.7089	0.4081	0.3339	Pcdhga9
chr18	29566528	29566548	+	CTCCCCGCTCTGCCGAGGCT	0.3899	0.4365	0.6925	0.4783	0.4681	0.5281	0.2588	-0.488	-0.7912	0.072	Pcdhga9
chr18	29575161	29575181	+	AAGATAGGGTGAAACTTTTC	0.3889	0.2402	0.5886	0.4802	0.1511	0.2095	0.0708	-1.6821	-0.5599	0.0084	Pcdhga10
chr18	29575253	29575273	+	ATTAATGAAAATGTCGCTCC	0.8888	0.538	0.6024	0.3511	0.0	0.4707	0.4367	-0.1786	-0.0576	0.0106	Pcdhga10
chr18	29575370	29575390	+	GTCGTTCAGAGCGGTGCTAA	0.7942	0.6027	0.5603	0.6345	0.5134	0.5832	0.3506	-0.1676	0.0856	0.1416	Pcdhga10
chr18	29575705	29575725	+	CCAACTAGACAAAAATACCG	0.244	0.7404	0.5625	0.224	0.442	0.7046	0.7075	1.0052	0.2315	0.9225	Pcdhga10
chr18	29575782	29575802	+	AAATCCAAGCCGAAGACGGA	0.421	0.577	0.6025	0.2616	0.2359	0.6329	0.4571	0.0946	-0.1092	0.3147	Pcdhga10
chr18	29575783	29575803	+	AATCCAAGCCGAAGACGGAG	0.5489	0.6248	0.5905	0.4149	0.561	0.6873	0.5446	0.5531	-0.058	0.5252	Pcdhga10
chr18	29575895	29575915	+	GTGACAGAAGATTCGCCGGT	1.0	0.6389	0.5886	0.5168	0.5299	0.6793	0.627	0.6522	0.5373	0.7071	Pcdhga10
chr18	29575938	29575958	+	ACGTGCACGATTTAGACTCT	0.9353	0.5565	0.5411	0.479	0.3456	0.5048	0.4504	-0.0957	0.2629	0.0724	Pcdhga10
chr18	29575971	29575991	+	AGGTAACCTGTTCCATCTCT	0.3309	0.4688	0.4737	0.5846	0.3732	0.544	0.4487	-0.4455	0.1663	0.0297	Pcdhga10
chr18	29576301	29576321	+	TGGCTGAAGACACCATCGAG	0.7242	0.6487	0.6286	0.6646	0.6236	0.7038	0.5978	1.0767	0.7697	0.4255	Pcdhga10
chr18	29576302	29576322	+	GGCTGAAGACACCATCGAGG	0.6463	0.6262	0.625	0.4555	0.5851	0.6964	0.6616	1.4238	0.7985	0.5208	Pcdhga10
chr18	29576530	29576550	+	GCCCACTGACGGCTCCACTG	0.333	0.6547	0.7338	0.5989	0.6629	0.7078	0.7868	1.3012	0.8224	0.4141	Pcdhga10
chr18	29579930	29579950	+	TGCTGACAGCTGTAGACGGT	0.3765	0.5653	0.5884	0.4961	0.6457	0.7014	0.5818	0.6072	0.4511	0.1766	Pcdhgb7
chr18	29580072	29580092	+	GACCACCGTCCTAAGGCTGA	0.2763	0.5783	0.617	0.2146	0.5532	0.6617	0.5846	0.6918	0.5019	0.1791	Pcdhgb7
chr18	29580091	29580111	+	AGGGCCACGGATCAGGACGA	0.688	0.7039	0.6311	0.8301	0.6174	0.6776	0.6719	0.8511	0.523	0.4094	Pcdhgb7
chr18	29580124	29580144	+	GAGTTCACATATTCCTTCCT	0.276	0.4365	0.527	0.4728	0.422	0.5184	0.4524	-0.2394	0.1962	0.1426	Pcdhgb7
chr18	29580393	29580413	+	TGTGGCCCTCTTCAAGGTAC	0.4503	0.515	0.5917	0.626	0.4077	0.597	0.3835	-0.0485	0.1032	0.206	Pcdhgb7
chr18	29580407	29580427	+	AGGTACGGGATCGAGATTCT	0.9815	0.4477	0.5695	0.5498	0.4436	0.4669	0.3015	-0.3415	0.637	0.0096	Pcdhgb7
chr18	29580408	29580428	+	GGTACGGGATCGAGATTCTG	0.7664	0.6567	0.6471	0.6483	0.5867	0.7573	0.5543	0.7449	0.2739	0.3315	Pcdhgb7
chr18	29580527	29580547	+	TAGATCGAGAACAGACACCA	0.5801	0.7604	0.4503	0.5539	0.6328	0.7455	0.8273	1.5234	1.2356	0.6825	Pcdhgb7
chr18	29580558	29580578	+	CACTATCACAGCCACAGATA	0.4306	0.4924	0.5553	0.3442	0.3484	0.5222	0.3288	-0.1696	0.2113	0.0416	Pcdhgb7
chr18	29580559	29580579	+	ACTATCACAGCCACAGATAG	0.2133	0.6448	0.6472	0.5026	0.428	0.6402	0.6263	0.5196	0.4117	0.1335	Pcdhgb7
chr18	29583886	29583906	+	TGATAACGCCCCCAGCTTCC	0.6026	0.4291	0.5837	0.3175	0.0282	0.3758	0.2531	-0.5256	0.4066	0.0884	Pcdhga11
chr18	29583930	29583950	+	TCAGCGAGCACACTAGTCCT	0.7223	0.6246	0.5731	0.4656	0.5253	0.6221	0.7225	0.6588	0.7246	0.4587	Pcdhga11
chr18	29584047	29584067	+	AGGTGAGAGGCGGGACTGAT	0.3327	0.4206	0.4784	0.6254	0.6839	0.5912	0.3489	-0.488	0.0243	0.0325	Pcdhga11
chr18	29584134	29584154	+	TCCTCCTCACAGCCTTGGAT	0.2383	0.3355	0.6167	0.2785	0.477	0.6318	0.4254	-0.0062	0.0564	0.0897	Pcdhga11
chr18	29584154	29584174	+	GGGGGAGATCCCATCCGCAC	0.5729	0.4527	0.617	0.7367	0.685	0.6809	0.4886	-0.0534	-0.0349	0.031	Pcdhga11
chr18	29584155	29584175	+	GGGGAGATCCCATCCGCACG	1.0	0.6017	0.7102	0.6323	0.6034	0.6862	0.6315	0.7695	0.0461	0.5741	Pcdhga11
chr18	29584264	29584284	+	AAACCTCAGCTCCGGAACGC	0.7654	0.5486	0.5744	0.3822	0.1972	0.4633	0.658	0.7495	0.6178	0.1404	Pcdhga11
chr18	29584308	29584328	+	ACCCAGATGAGGGTATCAAC	0.5983	0.4902	0.592	0.4104	0.3993	0.5066	0.5497	-0.0073	0.5948	0.1257	Pcdhga11
chr18	29584309	29584329	+	CCCAGATGAGGGTATCAACG	0.5192	0.6972	0.7055	0.4877	0.6609	0.6953	0.7811	1.1902	0.5757	0.8117	Pcdhga11
chr18	29584571	29584591	+	GTGCCGGAAAATTCTCCTTC	0.3642	0.4554	0.6263	0.4215	0.3606	0.4096	0.3245	-0.9705	-0.115	0.208	Pcdhga11
chr18	29584766	29584786	+	ACACTGATCGCCAAAGATCA	0.5831	0.5965	0.5589	0.2865	0.1974	0.5117	0.5173	0.4504	0.5413	0.4256	Pcdhga11
chr18	29584921	29584941	+	CTCAGTGACCGCCATTGATA	0.8708	0.4119	0.6311	0.4584	0.3156	0.3932	0.2399	-0.5505	-0.0017	0.1	Pcdhga11
chr18	29584976	29584996	+	CTGGCTGAGTACAGTATCCA	0.4042	0.5532	0.5461	0.5453	0.6162	0.6787	0.7078	0.4333	0.4995	0.3143	Pcdhga11
chr18	29585097	29585117	+	GAGTGACCGCTAGTGACAGT	0.4311	0.658	0.5695	0.6189	0.5307	0.663	0.6341	1.0715	1.0824	0.5035	Pcdhga11
chr18	29585280	29585300	+	TGGCTGTAGACAGAGACTCC	0.2339	0.6419	0.6263	0.5824	0.6183	0.7041	0.676	1.1802	1.3201	0.0835	Pcdhga11
chr18	29588640	29588660	+	GAAACCTCGCTGAGGACCTG	0.2999	0.6076	0.663	0.6506	0.5409	0.6378	0.5746	0.837	0.2581	0.2645	Pcdhgb8
chr18	29588721	29588741	+	TTACTGTGAACCCCGAGAAC	0.3246	0.4828	0.6547	0.4316	0.3644	0.5908	0.5367	0.3167	0.7283	0.365	Pcdhgb8
chr18	29589126	29589146	+	TGGTCCTAACAGCAGTGGAT	0.4383	0.4619	0.5884	0.5165	0.5578	0.665	0.4701	0.3172	0.4678	0.1278	Pcdhgb8
chr18	29589563	29589583	+	ATAACCGAAGATGCAGAACC	0.4118	0.5034	0.5354	0.4659	0.5191	0.6926	0.6479	0.7144	0.6496	0.2986	Pcdhgb8
chr18	29589564	29589584	+	TAACCGAAGATGCAGAACCG	0.7312	0.7749	0.7432	0.4169	0.5642	0.7071	0.7636	1.5659	0.7873	0.7179	Pcdhgb8
chr18	29589699	29589719	+	ACTATAAGCTTGTAACAGAT	0.5211	0.5605	0.568	0.3516	0.3775	0.5832	0.2886	-0.2673	0.2147	0.4274	Pcdhgb8
chr18	29589712	29589732	+	AACAGATGGGATCCTGGACC	0.4138	0.5593	0.617	0.5374	0.5542	0.6055	0.4929	0.5737	0.4654	0.0251	Pcdhgb8
chr18	29589805	29589825	+	AAGTGTTACCCTGCATGTTG	0.384	0.6199	0.5576	0.8283	0.494	0.6424	0.5746	0.3329	0.1883	0.0969	Pcdhgb8
chr18	29593041	29593061	+	CCGCATCGTCTCCAGAGGTA	0.7563	0.515	0.617	0.6723	0.5296	0.592	0.5568	0.0972	0.139	0.2215	Pcdhga12
chr18	29593120	29593140	+	GACCGGGAGGAGCTGTGTAT	0.4719	0.4578	0.7019	0.5403	0.5614	0.5304	0.4009	-0.0616	0.4527	0.1406	Pcdhga12
chr18	29593121	29593141	+	ACCGGGAGGAGCTGTGTATG	0.2587	0.5667	0.6677	0.6314	0.6717	0.6507	0.5552	0.4668	0.1225	0.0078	Pcdhga12
chr18	29593381	29593401	+	TTCTCGCTCGAGGTGCAGAA	0.3469	0.629	0.6403	0.5067	0.2718	0.5019	0.4761	0.1981	0.1077	0.7473	Pcdhga12
chr18	29593480	29593500	+	GTCCTCACCGCTTCGGACGC	0.7643	0.511	0.6311	0.3278	0.4188	0.5308	0.4446	-0.1446	-0.5549	0.0439	Pcdhga12
chr18	29593584	29593604	+	CGAGTACCGCGTGAATGTGC	1.0	0.5507	0.5495	0.5556	0.4112	0.6799	0.5639	0.7098	0.6464	0.0676	Pcdhga12
chr18	29593600	29593620	+	GTGCGGGAGAACGTGGCCGT	0.7646	0.5598	0.6547	0.9123	0.685	0.6729	0.6018	0.9074	0.5411	0.0663	Pcdhga12
chr18	29593635	29593655	+	GCTGGTCAACGCCACCGACC	0.9434	0.5858	0.6733	0.5846	0.547	0.61	0.5494	0.6788	0.7752	0.1509	Pcdhga12
chr18	29593723	29593743	+	TTCAAGCTAGACAGTAATTT	0.2492	0.2977	0.5555	0.3265	0.234	0.3726	0.0797	-1.5169	-0.8465	0.0569	Pcdhga12
chr18	29593743	29593763	+	GGGAACAATATCAACAATAG	0.4178	0.5713	0.6299	0.3322	0.3971	0.6536	0.4368	0.6601	0.4637	0.1971	Pcdhga12
chr18	29593766	29593786	+	AGCTGAACCATGAAGAATCG	0.5063	0.6813	0.6438	0.261	0.4422	0.683	0.6453	0.8681	0.3861	0.3288	Pcdhga12
chr18	29593804	29593824	+	GTGCAAGCAACAGATAACGC	0.6763	0.6814	0.6028	0.3853	0.4706	0.7021	0.7332	1.1826	0.8087	0.4217	Pcdhga12
chr18	29593916	29593936	+	TTCCAGAAAACTCTCCCCGA	0.3779	0.6775	0.6122	0.5612	0.5412	0.6615	0.6178	0.9524	0.8235	0.5124	Pcdhga12
chr18	29593959	29593979	+	TGTAAATGACCAAGATTCTG	0.2975	0.6292	0.548	0.3233	0.3685	0.6794	0.3559	0.4969	0.0426	0.2467	Pcdhga12
chr18	29594109	29594129	+	CACGGTGACCGCCACTGACA	0.6435	0.5724	0.6453	0.4803	0.5313	0.6061	0.4268	0.2754	0.3925	0.0413	Pcdhga12
chr18	29594202	29594222	+	TTTCCTTCAGGCCTCATACT	0.2687	0.3944	0.6733	0.3753	0.0539	0.3318	0.243	-0.6094	0.0158	0.158	Pcdhga12
chr18	29594231	29594251	+	TCCAGGAGAATAACCCTAGA	0.4833	0.4369	0.6122	0.4593	0.522	0.5994	0.4326	0.0052	0.339	0.2646	Pcdhga12
chr18	29594232	29594252	+	CCAGGAGAATAACCCTAGAG	0.5912	0.5949	0.6725	0.5728	0.6332	0.6297	0.6608	0.7022	0.5299	0.362	Pcdhga12
chr18	29594320	29594340	+	CTAGCTGAGGACACACACCA	0.2483	0.7757	0.5495	0.5875	0.6523	0.7326	0.7444	1.338	1.0771	0.904	Pcdhga12
chr18	29594441	29594461	+	AAGTGATAGCACGTGACAGC	0.5215	0.4929	0.5553	0.4622	0.2771	0.5915	0.4369	0.4104	0.4223	0.1526	Pcdhga12
chr18	29633251	29633271	+	TCTGTCGGCCCGCAGGCTCC	0.3663	0.4415	0.7347	0.6076	0.2953	0.4896	0.5495	0.4005	0.5138	0.0168	Pcdhgc3
chr18	29633501	29633521	+	ATTAGCGAGGCCATGGCGCC	0.8787	0.4223	0.6733	0.5946	0.3818	0.4606	0.361	-0.7179	-0.9214	0.0148	Pcdhgc3
chr18	29633502	29633522	+	TTAGCGAGGCCATGGCGCCG	0.7955	0.6556	0.6677	0.4756	0.4847	0.6263	0.6461	1.0383	0.1987	0.4394	Pcdhgc3
chr18	29633543	29633563	+	AGCGCGCACGATCCCGATGT	1.0	0.6112	0.6689	0.6693	0.5675	0.6549	0.6141	0.5881	0.5113	0.0491	Pcdhgc3
chr18	29633662	29633682	+	CCTGGAGCGCGCCCTAGATT	0.8513	0.3906	0.7158	0.4935	0.3192	0.3634	0.2867	-0.0038	0.4986	0.0771	Pcdhgc3
chr18	29633668	29633688	+	GCGCGCCCTAGATTGGGAAC	1.0	0.4999	0.617	0.7248	0.58	0.644	0.4695	0.0618	0.1501	0.112	Pcdhgc3
chr18	29633812	29633832	+	TTTGTATAGGGCGCGCGTCC	1.0	0.4724	0.6733	0.611	0.0737	0.4333	0.228	-0.2101	-0.0665	0.0105	Pcdhgc3
chr18	29633870	29633890	+	CGTGCAACTGACCTGGATGA	0.8517	0.6055	0.6591	0.5458	0.5181	0.6432	0.6796	0.7795	0.5505	0.2558	Pcdhgc3
chr18	29633919	29633939	+	TCGGCAGCCACAATCGTGCT	0.5449	0.434	0.617	0.6328	0.4654	0.6069	0.6017	0.3535	0.2273	0.1018	Pcdhgc3
chr18	29633920	29633940	+	CGGCAGCCACAATCGTGCTG	0.4348	0.6231	0.7102	0.5711	0.4696	0.6399	0.5121	0.5645	0.0636	0.3034	Pcdhgc3
chr18	29633926	29633946	+	CCACAATCGTGCTGGGGTGC	0.4084	0.4365	0.5461	0.5468	0.2793	0.3514	0.397	-0.5743	-0.8229	0.0174	Pcdhgc3
chr18	29633955	29633975	+	TCGCTTTAGACCTCGTAACC	0.8953	0.4804	0.6028	0.5546	0.4223	0.5036	0.3724	-0.3268	-0.072	0.0998	Pcdhgc3
chr18	29633956	29633976	+	CGCTTTAGACCTCGTAACCG	1.0	0.6606	0.5541	0.3084	0.5304	0.6831	0.633	0.3967	-0.4174	0.6241	Pcdhgc3
chr18	29634230	29634250	+	GTGACCTGCGAGGTTCCCCC	0.6116	0.4652	0.6642	0.5826	0.5645	0.6685	0.6573	0.8745	0.7191	0.6206	Pcdhgc3
chr18	29634347	29634367	+	AGTATCACAGCTCGAGACTC	0.5946	0.5628	0.5066	0.5131	0.4404	0.6413	0.5405	0.4312	0.6079	0.0881	Pcdhgc3
chr18	29634382	29634402	+	CTCAGCTCTTACAACAGTCA	0.2752	0.6269	0.5886	0.3525	0.4416	0.6442	0.3867	-0.3193	-0.5292	0.2183	Pcdhgc3
chr18	29634809	29634829	+	CTGCCTCGAGGTACAGCGGC	0.759	0.4819	0.5495	0.6269	0.6259	0.6027	0.4504	-0.1666	-0.3676	0.0475	Pcdhgc3
chr18	29634852	29634872	+	TAGGCTGGGACGCAGATGCA	0.2042	0.615	0.6784	0.7327	0.6355	0.6741	0.7442	1.4697	1.4157	0.1743	Pcdhgc3
chr18	29634884	29634904	+	TGGCTCTCCTACAGCCTCAT	0.4044	0.4051	0.5461	0.7938	0.4986	0.4264	0.528	-0.2968	0.2753	0.1513	Pcdhgc3
chr18	29647416	29647436	+	GGGAACGTTGCTCAAGATCT	0.4839	0.4538	0.5212	0.5887	0.4043	0.5812	0.4468	-0.0418	0.147	0.0111	Pcdhgc5
chr18	29647458	29647478	+	TTGAGTCGCAGGCTGAGACT	0.8863	0.5287	0.6642	0.6396	0.4825	0.6098	0.5605	0.083	0.4608	0.2167	Pcdhgc5
chr18	29647613	29647633	+	ACACCCCCTGGAGCTCACCC	0.2133	0.6193	0.6595	0.4699	0.5338	0.6443	0.7108	1.3935	1.3229	0.6239	Pcdhgc5
chr18	29647930	29647950	+	GGGGAACCCCAGCCCGCTCA	0.6244	0.5294	0.6784	0.5268	0.6075	0.6643	0.5663	0.4355	0.3423	0.0419	Pcdhgc5
chr18	29648007	29648027	+	CAGTCCTCAGTTCTACGTGT	0.4604	0.6094	0.4737	0.5831	0.5166	0.6874	0.6032	0.4403	0.4363	0.3022	Pcdhgc5
chr18	29648031	29648051	+	CTCCCAGAGAACACACCCCC	0.2934	0.4839	0.5354	0.4505	0.6212	0.6445	0.5379	0.279	0.1043	0.083	Pcdhgc5
chr18	29648032	29648052	+	TCCCAGAGAACACACCCCCG	0.578	0.6866	0.696	0.5387	0.6291	0.6683	0.7016	1.2839	0.3917	0.5712	Pcdhgc5
chr18	29648175	29648195	+	ACTGGAGCAATCCACGTGTT	0.7825	0.5339	0.6591	0.6112	0.4761	0.4845	0.5753	0.2002	0.5766	0.1122	Pcdhgc5
chr18	29648235	29648255	+	CATGCAAGAGCTCGAGACCA	0.4364	0.6462	0.5208	0.4946	0.503	0.6537	0.6464	0.611	0.4436	0.419	Pcdhgc5
chr18	29648281	29648301	+	GTGTAATCCAGGTGGATGTA	0.5231	0.4544	0.5175	0.4943	0.4659	0.6001	0.6096	0.6787	0.9923	0.1126	Pcdhgc5
chr18	29648355	29648375	+	GTCCTAGAGAGCACACCCGT	0.8881	0.7205	0.5354	0.6099	0.6271	0.7052	0.6356	0.8356	0.7994	0.4343	Pcdhgc5
chr18	29648367	29648387	+	ACACCCGTGGGCACAGTTGT	0.3758	0.5092	0.5779	0.3865	0.4236	0.4873	0.4956	-0.1705	0.025	0.0874	Pcdhgc5
chr18	29648368	29648388	+	CACCCGTGGGCACAGTTGTG	0.3094	0.5945	0.7385	0.636	0.6048	0.6245	0.5845	0.4515	0.3088	0.0406	Pcdhgc5
chr18	29648384	29648404	+	TGTGGGGTTGTTTAATGTGC	0.4074	0.4728	0.5869	0.4666	0.3689	0.6394	0.442	-0.2185	-0.2397	0.1345	Pcdhgc5
chr18	29648742	29648762	+	CGCCTCACCTATTCTATTGT	0.6496	0.4019	0.6028	0.2575	0.3307	0.3906	0.2621	-0.6603	-0.4246	0.1261	Pcdhgc5
chr18	29648862	29648882	+	CAGATGCTGCAGATTGTGGT	0.3546	0.5522	0.6594	0.6083	0.5045	0.6427	0.5647	0.343	0.0966	0.2013	Pcdhgc5
chr18	29648972	29648992	+	ACTGCACCCACGATCTGGCA	0.8751	0.6647	0.7063	0.6131	0.3619	0.6176	0.5714	0.7316	0.6765	0.4412	Pcdhgc5
chr18	29723929	29723949	+	CAGGAATCCCAAATCCAAAG	0.3353	0.7154	0.6583	0.5867	0.5068	0.6685	0.5173	0.6102	0.2935	0.2466	Diaph1
chr18	29723930	29723950	+	AGGAATCCCAAATCCAAAGG	0.397	0.6634	0.6583	0.5888	0.5399	0.6821	0.5849	0.6868	0.3888	0.3502	Diaph1
chr18	29723962	29723982	+	GCACGCCCATACCAGGCGGT	0.84	0.4614	0.6311	0.5014	0.6008	0.5811	0.5024	0.3878	0.0679	0.0983	Diaph1
chr18	29723963	29723983	+	CACGCCCATACCAGGCGGTG	1.0	0.392	0.6299	0.6397	0.6382	0.6024	0.3759	0.0998	-0.3177	0.0154	Diaph1
chr18	29723964	29723984	+	ACGCCCATACCAGGCGGTGG	0.3919	0.3753	0.6299	0.7684	0.6073	0.552	0.4626	0.3622	-0.3339	0.0815	Diaph1
chr18	29723965	29723985	+	CGCCCATACCAGGCGGTGGG	0.4302	0.343	0.7338	0.515	0.6068	0.5448	0.384	-0.3143	-0.6918	0.0226	Diaph1
chr18	29723966	29723986	+	GCCCATACCAGGCGGTGGGG	0.4096	0.4156	0.663	0.5809	0.5522	0.4896	0.2834	-0.6248	-0.8504	0.0648	Diaph1
chr18	29723967	29723987	+	CCCATACCAGGCGGTGGGGG	0.2353	0.4137	0.6299	0.6628	0.5344	0.435	0.3697	-1.3386	-1.7245	0.0816	Diaph1
chr18	29724068	29724088	+	ACCAACACTTCCAGGTAAAG	0.4349	0.4146	0.6016	0.2419	0.4116	0.6025	0.4392	0.1402	-0.0942	0.1879	Diaph1
chr18	29724069	29724089	+	CCAACACTTCCAGGTAAAGG	0.2616	0.6695	0.6158	0.4397	0.4576	0.653	0.6598	0.6008	-0.047	0.3664	Diaph1
chr18	29724253	29724273	+	CAGTACTGCCAAACAACTGT	0.3784	0.5608	0.4737	0.2855	0.3711	0.6429	0.4401	0.1175	0.1005	0.1898	Diaph1
chr18	29724254	29724274	+	AGTACTGCCAAACAACTGTG	0.415	0.7373	0.633	0.5042	0.5308	0.7392	0.7902	1.5145	0.8669	0.5743	Diaph1
chr18	29724361	29724381	+	GGACGGCACCTCCAGGGAGA	0.3007	0.4734	0.6689	0.4629	0.5994	0.6666	0.5242	0.7914	0.5881	0.0527	Diaph1
chr18	29724362	29724382	+	GACGGCACCTCCAGGGAGAG	0.2633	0.4335	0.6441	0.6102	0.6281	0.6119	0.5053	0.3061	-0.2727	0.0872	Diaph1
chr18	29734983	29735003	+	TGGCTGCGGTAGGATACAGA	0.4638	0.6895	0.6877	0.742	0.6066	0.6938	0.6365	1.23	1.2526	0.3465	Diaph1
chr18	29735020	29735040	+	GCTGCATCAATCATCATATT	0.7866	0.2793	0.6308	0.4474	0.1401	0.3315	0.1329	-1.1039	0.0682	0.2199	Diaph1
chr18	29737577	29737597	+	CTCAGAATTCTTACCTGACA	0.3353	0.5189	0.5744	0.4636	0.355	0.5561	0.1176	-1.0207	-1.1	0.0853	Diaph1
chr18	29737602	29737622	+	ATTGTTGAGAGAGACTCGAA	0.4454	0.7279	0.645	0.6063	0.4883	0.6327	0.4325	0.4425	0.8181	0.3053	Diaph1
chr18	29777604	29777624	+	GCCTAATCGATCACAGCCCA	0.3906	0.628	0.4595	0.5649	0.57	0.6564	0.6336	0.7434	0.3159	0.5935	Hdac3
chr18	29778257	29778277	+	TCATCAATGCCATCCCGTAA	0.8901	0.6392	0.5553	0.6037	0.1234	0.4269	0.4852	-0.1182	0.2953	0.598	Hdac3
chr18	29778998	29779018	+	TATCAATGTACAGCACCCGA	0.7857	0.6968	0.5633	0.5558	0.4958	0.6773	0.5991	1.4702	1.3155	0.8099	Hdac3
chr18	29779735	29779755	+	CAGAGATGCGCCTGTATAGC	0.963	0.4488	0.5603	0.534	0.2144	0.3963	0.2538	-0.4459	0.0012	0.0377	Hdac3
chr18	29787510	29787530	+	TGAAACCCTGCATATTGGTG	0.5381	0.6401	0.6725	0.5737	0.532	0.6613	0.5473	0.9009	0.4987	0.2852	Hdac3
chr18	29787571	29787591	+	GAAGCGGCACATGTCATGCT	0.9	0.5928	0.6547	0.56	0.5333	0.6977	0.6033	0.4204	0.2763	0.0933	Hdac3
chr18	29787600	29787620	+	GGTAAGGCTTGAAGACCTGG	0.2565	0.7118	0.5857	0.6213	0.6383	0.7738	0.5865	1.0766	0.4157	0.7795	Hdac3
chr18	29789588	29789608	+	ATCGGGTGTCCAGCTCCTGA	1.0	0.5688	0.6689	0.4765	0.6439	0.6516	0.543	0.6207	0.6714	0.5755	Hdac3
chr18	29791348	29791368	+	CTACCGCTGTCGCACATCTA	1.0	0.3452	0.7019	0.3607	0.4196	0.5118	0.3937	-0.3896	-0.0607	0.3448	Rell2
chr18	29791349	29791369	+	TACCGCTGTCGCACATCTAG	0.4676	0.4977	0.6334	0.3723	0.4797	0.6249	0.4193	0.1711	0.0108	0.2501	Rell2
chr18	29792574	29792594	+	GAGACCACTGTATTCTCAGT	0.3511	0.6486	0.5886	0.6205	0.4445	0.6162	0.559	0.5286	0.7826	0.4262	Rell2
chr18	29799596	29799616	+	ATGCTGGATCTTGTAGTCCC	0.3166	0.5894	0.5447	0.7827	0.5734	0.6459	0.7011	1.0568	1.0538	0.1918	Fchsd1
chr18	29800570	29800590	+	AGCTGCCTTCCCCCCATGGC	0.3125	0.4696	0.5979	0.3895	0.4884	0.488	0.4023	-0.2292	-0.3658	0.0339	Fchsd1
chr18	29800627	29800647	+	GGTGTGTCCCAACAAAGTCA	0.5266	0.6176	0.6011	0.4907	0.3738	0.6712	0.6395	0.7605	0.5815	0.5264	Fchsd1
chr18	29800629	29800649	+	TGTGTCCCAACAAAGTCAGG	0.4248	0.725	0.7146	0.3866	0.3326	0.6381	0.5817	0.9566	0.5176	0.778	Fchsd1
chr18	29801105	29801125	+	CAATTCCTCTTGGTAGTAAT	0.2964	0.4194	0.5068	0.5646	0.1936	0.3123	0.3625	-0.5926	0.036	0.2017	Fchsd1
chr18	29801153	29801173	+	ATTTAGCAGGTACTCGTTGC	0.9414	0.3597	0.621	0.4809	0.0	0.455	0.5435	0.1277	0.4384	0.0763	Fchsd1
chr18	29802516	29802536	+	TCGGTCAGACGCCTGAAGTC	0.503	0.5049	0.6311	0.5805	0.5454	0.5695	0.4424	0.2956	0.5433	0.1036	Fchsd1
chr18	29816322	29816342	+	CTCCAGGCGCTGATTCTTCT	0.59	0.2602	0.6877	0.2763	0.1297	0.2331	0.0498	-1.9437	-1.4101	0.0367	Arap3
chr18	29816323	29816343	+	TCCAGGCGCTGATTCTTCTG	0.4048	0.579	0.7102	0.6094	0.6206	0.6808	0.5784	0.6133	0.2815	0.3002	Arap3
chr18	29816996	29817016	+	GCAACCTAGCAGAGGTCACG	0.6406	0.6789	0.6488	0.418	0.4459	0.6463	0.6876	1.207	0.5304	0.7311	Arap3
chr18	29817081	29817101	+	TGGTCTAAGCTTCACTGACC	0.4147	0.5873	0.5411	0.5463	0.4188	0.6171	0.519	0.5132	0.7081	0.0668	Arap3
chr18	29819289	29819309	+	TGCAAGCATCCACTATAATA	0.6386	0.4353	0.5447	0.3226	0.287	0.485	0.2441	-0.0948	0.606	0.2076	Arap3
chr18	29819407	29819427	+	GCCTTCCCCCTGCAAATACA	0.3254	0.5083	0.5351	0.3796	0.2855	0.517	0.5234	0.1532	0.1894	0.7966	Arap3
chr18	29820367	29820387	+	GCACCATGTCCTCGGGAGCA	0.2765	0.5164	0.5603	0.4781	0.4789	0.4848	0.4485	-0.2231	-0.4837	0.1566	Arap3
chr18	29820368	29820388	+	CACCATGTCCTCGGGAGCAG	0.287	0.5235	0.6299	0.4077	0.5997	0.6289	0.4105	0.1836	-0.2248	0.2214	Arap3
chr18	29820388	29820408	+	GGGGTCCAGGGCCGGGCGCT	0.4836	0.2684	0.5886	0.8414	0.6772	0.3559	0.2001	-0.7326	-0.7898	0.0086	Arap3
chr18	29820504	29820524	+	CGACCCATCCGCAGCAGCCC	0.4907	0.372	0.5744	0.315	0.4372	0.5669	0.4791	-0.1571	-0.2594	0.0805	Arap3
chr18	29820505	29820525	+	GACCCATCCGCAGCAGCCCG	0.4816	0.4771	0.6334	0.5596	0.6151	0.6841	0.6304	1.2381	0.1882	0.2632	Arap3
chr18	29822715	29822735	+	GTCACCTGAATCAGCAGGTG	0.3295	0.5368	0.6016	0.523	0.6172	0.6435	0.5028	0.0959	-0.2356	0.0361	Arap3
chr18	29822716	29822736	+	TCACCTGAATCAGCAGGTGG	0.2885	0.5995	0.605	0.5713	0.5565	0.5841	0.6001	0.856	0.1272	0.3956	Arap3
chr18	29822745	29822765	+	GCCCAAACATACAACATCCT	0.5125	0.4941	0.5744	0.1647	0.3531	0.5476	0.4327	-0.3827	-0.2838	0.0981	Arap3
chr18	29822746	29822766	+	CCCAAACATACAACATCCTG	0.4266	0.6618	0.5625	0.4437	0.4718	0.6644	0.5052	0.6874	0.152	0.2914	Arap3
chr18	29823267	29823287	+	ACCGTCCCGGCCCCTGCGAA	0.9575	0.3783	0.6737	0.7044	0.5493	0.6188	0.495	0.5173	0.3022	0.112	Arap3
chr18	29823272	29823292	+	CCCGGCCCCTGCGAAGGGGT	0.4701	0.3922	0.5779	0.6676	0.6328	0.5206	0.4661	0.0947	-0.3592	0.0327	Arap3
chr18	29823273	29823293	+	CCGGCCCCTGCGAAGGGGTG	0.5291	0.4208	0.748	0.7574	0.5682	0.3052	0.3235	-0.3325	-0.5652	0.0072	Arap3
chr18	29823356	29823376	+	CCACCTCATTGTATACTCCA	0.3841	0.6296	0.507	0.2736	0.5169	0.6623	0.5396	0.1446	-0.013	0.4903	Arap3
chr18	29823357	29823377	+	CACCTCATTGTATACTCCAG	0.2856	0.7187	0.6441	0.6692	0.6052	0.6491	0.4937	0.6566	0.3233	0.2517	Arap3
chr18	29824011	29824031	+	GCTAAGCAAGCTGCCATTGA	0.2169	0.4265	0.6827	0.4234	0.4513	0.5621	0.5785	0.0759	0.5102	0.269	Arap3
chr18	29824303	29824323	+	GGCTGTGATCTGGATGCCGA	0.3159	0.5313	0.5884	0.5809	0.6571	0.7223	0.531	0.9508	0.2235	0.3183	Arap3
chr18	29824308	29824328	+	TGATCTGGATGCCGAGGGTG	0.2191	0.4915	0.5009	0.7937	0.6303	0.6265	0.4766	-0.1391	-0.5355	0.1512	Arap3
chr18	29824340	29824360	+	GAGACCCAACTTATACTTTC	0.5942	0.3489	0.507	0.437	0.2224	0.3427	0.0953	-1.5546	-0.4713	0.026	Arap3
chr18	29824360	29824380	+	GGGAGATGAACTCTCCTCGA	0.5192	0.6319	0.5886	0.6967	0.645	0.6716	0.6335	0.6748	0.5827	0.4579	Arap3
chr18	29824366	29824386	+	TGAACTCTCCTCGAGGGCCA	0.5592	0.557	0.617	0.3566	0.4715	0.5955	0.4453	0.0199	-0.2542	0.406	Arap3
chr18	29824367	29824387	+	GAACTCTCCTCGAGGGCCAG	0.5951	0.5977	0.663	0.7275	0.5666	0.6169	0.5458	0.6229	0.0143	0.1182	Arap3
chr18	29824398	29824418	+	GGATGTAGCCCTTCACCTGG	0.4579	0.586	0.5576	0.4005	0.6489	0.7157	0.5546	0.6663	0.2301	0.612	Arap3
chr18	29824874	29824894	+	CTGCGCAATGCCGGTTTGCC	0.9524	0.4229	0.5744	0.5264	0.3307	0.2808	0.174	-1.4481	-1.4383	0.0365	Arap3
chr18	29824914	29824934	+	AGCCACCTCGTAGTCAGACA	0.426	0.6435	0.617	0.3887	0.4615	0.6303	0.4596	0.6368	0.4998	0.4857	Arap3
chr18	29825444	29825464	+	GCCCCACCTGAAGCAGCGAT	0.6229	0.4959	0.5495	0.6598	0.5644	0.6633	0.5097	0.3803	0.4624	0.4277	Arap3
chr18	29825445	29825465	+	CCCCACCTGAAGCAGCGATG	0.3263	0.6839	0.7197	0.5082	0.5499	0.6778	0.5607	0.9971	0.6041	0.1854	Arap3
chr18	29825715	29825735	+	CTCTAACATGCCCGTGCGGA	0.8451	0.4699	0.4986	0.5398	0.3811	0.5548	0.2618	-0.2484	-0.5201	0.05	Arap3
chr18	29825716	29825736	+	TCTAACATGCCCGTGCGGAG	0.5463	0.6368	0.7288	0.4496	0.4454	0.6333	0.539	0.8454	0.4122	0.492	Arap3
chr18	29825726	29825746	+	CCGTGCGGAGGGGTCGTGGT	0.978	0.5022	0.6309	0.819	0.6595	0.6107	0.5328	0.5137	0.3899	0.1005	Arap3
chr18	29825984	29826004	+	TCATCTCGATGGCAGTCAGA	0.4822	0.6215	0.6025	0.4789	0.2801	0.5903	0.4923	0.5231	0.6636	0.7341	Arap3
chr18	29825998	29826018	+	GTCAGAGGGATCACACCTTT	0.5382	0.3066	0.5354	0.553	0.4781	0.4143	0.1238	-1.0282	-0.3038	0.0319	Arap3
chr18	29831005	29831025	+	CTGTCGTAGGCCTGAAGGCA	0.7312	0.4833	0.4548	0.6063	0.604	0.6391	0.4578	0.1677	-0.1512	0.0267	Arap3
chr18	29831199	29831219	+	AGGCCAAAGTAGATGGCATT	0.3075	0.4853	0.6216	0.6854	0.4439	0.4703	0.3877	-0.7262	-0.0564	0.0708	Arap3
chr18	29831222	29831242	+	CATCATCTCCATGGTATTCA	0.4231	0.4233	0.5883	0.3553	0.2053	0.389	0.2681	-0.7972	-0.2613	0.1944	Arap3
chr18	29831344	29831364	+	CAGGCTTCTGGGCATTGGCA	0.2667	0.4886	0.6642	0.6999	0.6368	0.6571	0.5651	0.4395	0.2554	0.2076	Arap3
chr18	29831370	29831390	+	CTGAGCCCAAACACCGTTCT	0.968	0.3037	0.617	0.56	0.423	0.4009	0.335	-0.7891	-0.0721	0.0201	Arap3
chr18	29831404	29831424	+	GCTTGGAGGGTTGGGCATCA	0.3141	0.4301	0.5785	0.4553	0.5156	0.5104	0.4032	-0.1222	-0.0667	0.0153	Arap3
chr18	29831405	29831425	+	CTTGGAGGGTTGGGCATCAG	0.3692	0.3901	0.7193	0.9124	0.7913	0.6195	0.6114	0.3829	0.1143	0.1013	Arap3
chr18	30025272	30025292	+	CCAAGGCTGTACCATAGCGA	0.8149	0.6095	0.6405	0.442	0.5397	0.6791	0.6248	0.7625	0.5646	0.6026	Pcdh1
chr18	30025273	30025293	+	CAAGGCTGTACCATAGCGAG	0.7048	0.6591	0.605	0.5565	0.6021	0.6566	0.5832	0.7595	0.3563	0.1495	Pcdh1
chr18	30025274	30025294	+	AAGGCTGTACCATAGCGAGG	0.3225	0.7186	0.6725	0.6126	0.5911	0.665	0.7069	1.3381	0.9396	0.6095	Pcdh1
chr18	30025392	30025412	+	CAATCTGGAAGAGTCCGTAA	0.579	0.6912	0.5553	0.7092	0.464	0.6089	0.53	0.6566	0.9533	0.501	Pcdh1
chr18	30025491	30025511	+	TCTCGCCGAGACGTGTCTGC	0.5637	0.4414	0.6875	0.2968	0.3639	0.5574	0.4382	-0.1234	-0.1454	0.1979	Pcdh1
chr18	30025492	30025512	+	CTCGCCGAGACGTGTCTGCG	1.0	0.663	0.6771	0.515	0.6334	0.6734	0.7069	0.3712	-0.4165	0.1832	Pcdh1
chr18	30025520	30025540	+	AGCCGGTGAGACGTGTTGGA	0.8078	0.5523	0.6547	0.3445	0.6176	0.6451	0.6038	0.8221	0.7938	0.4483	Pcdh1
chr18	30025521	30025541	+	GCCGGTGAGACGTGTTGGAG	0.6344	0.5306	0.663	0.6147	0.6533	0.6861	0.5859	0.7762	0.4103	0.0445	Pcdh1
chr18	30025522	30025542	+	CCGGTGAGACGTGTTGGAGG	0.3218	0.5168	0.7102	0.8237	0.6302	0.6733	0.6373	1.0618	0.525	0.0703	Pcdh1
chr18	30025535	30025555	+	TTGGAGGGGGCGGTGATAAA	0.2616	0.4923	0.7161	0.7978	0.5053	0.4772	0.3453	-0.4507	0.144	0.0331	Pcdh1
chr18	30025596	30025616	+	CGACGTACGCCGAACGAGGT	0.9126	0.5946	0.6642	0.5112	0.6037	0.6816	0.4286	0.3882	0.1562	0.1264	Pcdh1
chr18	30025738	30025758	+	CTCGACTGAGAGCTGCACCC	0.4303	0.5558	0.65	0.5004	0.5968	0.6999	0.7422	1.0744	0.9821	0.4388	Pcdh1
chr18	30025844	30025864	+	TAGCCACTCAGCATAAATTT	0.7895	0.3163	0.5354	0.4744	0.2596	0.4051	0.2527	-1.1164	-0.1222	0.1028	Pcdh1
chr18	30025845	30025865	+	AGCCACTCAGCATAAATTTG	0.5089	0.6117	0.5908	0.3182	0.3755	0.4837	0.4419	-0.219	0.1478	0.1486	Pcdh1
chr18	30026020	30026040	+	TGAGATAGTGAACAGCCCCT	0.2881	0.6638	0.5886	0.6266	0.5982	0.6631	0.7102	0.873	0.8579	0.8545	Pcdh1
chr18	30026164	30026184	+	GATGCTCTGGGTGAAGACGG	0.252	0.7072	0.6614	0.8664	0.615	0.7025	0.6951	1.3658	0.5942	0.6138	Pcdh1
chr18	30026200	30026220	+	GTCTACCACCTGCACCCTGA	0.3825	0.6355	0.6025	0.5242	0.4764	0.6354	0.5501	0.6932	0.8131	0.2615	Pcdh1
chr18	30026223	30026243	+	AGTTGGTGCTAGAGAGCGGA	0.479	0.5799	0.5158	0.7196	0.6338	0.6981	0.5998	0.8603	0.4516	0.7443	Pcdh1
chr18	30026520	30026540	+	TGCCTCGGATCTCAATGGTC	0.4729	0.4446	0.5354	0.4891	0.4705	0.5723	0.427	-0.115	-0.0584	0.0216	Pcdh1
chr18	30026521	30026541	+	GCCTCGGATCTCAATGGTCG	1.0	0.5248	0.6485	0.4129	0.5575	0.663	0.5851	0.9799	0.0901	0.2485	Pcdh1
chr18	30026576	30026596	+	ACCTGGGCACGGGCACTCTT	0.3325	0.2668	0.587	0.4426	0.39	0.3121	0.1707	-0.8726	-0.1268	0.0647	Pcdh1
chr18	30026775	30026795	+	AGTCATTAGCTTTCACCTAC	0.4278	0.5097	0.5492	0.231	0.2442	0.4194	0.1227	-0.9514	-0.3739	0.2374	Pcdh1
chr18	30029852	30029872	+	TGGATGACCGAGTGGCCAAT	0.5603	0.5139	0.6027	0.5143	0.3784	0.4602	0.4798	-0.2243	0.3254	0.4175	Pcdh1
chr18	30029900	30029920	+	TAGGTTGGCCGTTCAAACTT	0.7579	0.5335	0.5495	0.5623	0.4692	0.5308	0.6112	0.051	0.4335	0.2073	Pcdh1
chr18	30029941	30029961	+	AAGCACAGTGACACGAAGCA	0.2348	0.7572	0.617	0.5351	0.5309	0.6476	0.6101	0.5912	0.3271	0.7809	Pcdh1
chr18	30030094	30030114	+	CTGCAGTCCAAATAGCTCCT	0.5299	0.5722	0.6122	0.42	0.3508	0.5688	0.6011	-0.3686	-0.0081	0.2453	Pcdh1
chr18	30030137	30030157	+	TCATAGGATGCTACGCCATT	0.8073	0.4001	0.5789	0.3957	0.1592	0.2828	0.2635	-0.8607	-0.0456	0.0731	Pcdh1
chr18	30030138	30030158	+	CATAGGATGCTACGCCATTG	1.0	0.6059	0.6815	0.5469	0.5958	0.6728	0.6033	0.3654	0.2272	0.1332	Pcdh1
chr18	30030165	30030185	+	CGTCACGGTCTGTGGCCAGT	1.0	0.5682	0.6355	0.5529	0.3949	0.3907	0.3618	0.1071	0.2237	0.2364	Pcdh1
chr18	30030170	30030190	+	CGGTCTGTGGCCAGTGGGAT	0.4187	0.3534	0.5128	0.597	0.7321	0.6294	0.2855	-0.8704	-0.8769	0.0214	Pcdh1
chr18	30030171	30030191	+	GGTCTGTGGCCAGTGGGATG	0.2139	0.496	0.7665	0.5637	0.5898	0.6571	0.5235	0.8059	0.5272	0.0367	Pcdh1
chr18	30030201	30030221	+	AGCCGATGTTGGTGTTCTCC	0.3325	0.5387	0.5791	0.3404	0.4537	0.498	0.2648	-0.032	0.107	0.0056	Pcdh1
chr18	30030286	30030306	+	TATCTGGCCCTCTAGCAGTC	0.4985	0.4109	0.6969	0.4667	0.2904	0.4866	0.3821	-0.091	0.1855	0.1002	Pcdh1
chr18	30030287	30030307	+	ATCTGGCCCTCTAGCAGTCG	0.4527	0.5076	0.606	0.4958	0.5431	0.6519	0.4879	0.3353	0.0436	0.0699	Pcdh1
chr18	30030288	30030308	+	TCTGGCCCTCTAGCAGTCGG	0.8894	0.6357	0.6755	0.7977	0.5735	0.6568	0.668	1.3627	0.6757	0.5957	Pcdh1
chr18	30085948	30085968	+	TGCTGGGACCAGGCTTCCGA	0.4107	0.5698	0.6544	0.5803	0.5863	0.6706	0.5429	0.7598	0.545	0.2504	Dele1
chr18	30086214	30086234	+	TGTCTCCCCAAACACTCTGC	0.2472	0.542	0.6591	0.3448	0.2534	0.5923	0.6176	0.6305	0.7473	0.3495	Dele1
chr18	30086229	30086249	+	TCTGCGGGATGCCGTCTCCT	0.5411	0.5178	0.6543	0.6119	0.5113	0.3543	0.4344	-0.2369	0.0421	0.2082	Dele1
chr18	30089348	30089368	+	GGCCTGAGGGAACCAAGACT	0.2511	0.4942	0.5731	0.373	0.5696	0.6657	0.5309	0.0752	0.3484	0.0838	Dele1
chr18	30089378	30089398	+	GAACCCGCAGCTCGATCCCA	0.5795	0.6065	0.507	0.4818	0.526	0.6877	0.5246	0.3291	0.3384	0.1357	Dele1
chr18	30116665	30116685	+	ATGTGTTTCTGGGGCCTCTT	0.3688	0.3021	0.5317	0.7513	0.4546	0.3525	0.1282	-0.6248	-0.1164	0.1697	Pcdh12
chr18	30116827	30116847	+	GCTGGTGTGCTCAGAATTCC	0.2906	0.3753	0.5208	0.441	0.4263	0.4649	0.2597	-0.3643	0.2249	0.1164	Pcdh12
chr18	30116892	30116912	+	CACGACCTTCAGTGAAACTT	0.5741	0.4735	0.4975	0.4796	0.3709	0.5106	0.4809	-0.5	-0.3452	0.0404	Pcdh12
chr18	30117184	30117204	+	ATGCCACTGGGGCTCTCAAT	0.3714	0.3582	0.6784	0.7225	0.3954	0.3172	0.3508	-0.6132	0.4485	0.2332	Pcdh12
chr18	30117228	30117248	+	GGCATTTACAAGCACTGAAA	0.2065	0.4838	0.6075	0.4478	0.2676	0.5266	0.2957	-0.2868	0.0374	0.1454	Pcdh12
chr18	30117327	30117347	+	CGAGATGCTGGATGAGAGCT	0.28	0.4998	0.4645	0.5709	0.6074	0.6102	0.4504	-0.0309	-0.074	0.0412	Pcdh12
chr18	30117449	30117469	+	TAATGACTAAGTGAGAAACA	0.2168	0.671	0.5411	0.4636	0.3836	0.6614	0.6651	0.7901	0.733	0.3228	Pcdh12
chr18	30117533	30117553	+	GCGTGATAAGGTGAAGAGAG	0.2922	0.5992	0.5292	0.7056	0.6429	0.6937	0.5819	0.8227	0.2401	0.2704	Pcdh12
chr18	30117534	30117554	+	CGTGATAAGGTGAAGAGAGG	0.2146	0.5417	0.7335	0.5578	0.6055	0.6977	0.3886	0.1703	-0.0024	0.1451	Pcdh12
chr18	30117585	30117605	+	CCGGCTCTTCTCAAATACAG	0.374	0.6393	0.5908	0.5497	0.5007	0.7097	0.613	0.7211	0.2823	0.5193	Pcdh12
chr18	30117645	30117665	+	CTTCTCAGCTGATAAGGCCT	0.4536	0.4064	0.5633	0.3465	0.3576	0.4988	0.4666	-0.5926	-0.699	0.3225	Pcdh12
chr18	30117882	30117902	+	TTCTGACACCAGCGACATCT	0.6715	0.5008	0.4642	0.3757	0.1838	0.4149	0.2408	-0.6139	-0.2655	0.0215	Pcdh12
chr18	30117909	30117929	+	CCACGTGATGTGGATGCTTG	0.3928	0.6083	0.7197	0.5798	0.6314	0.6172	0.4375	0.4554	0.0257	0.0966	Pcdh12
chr18	30117970	30117990	+	CAATGGCCTGGGATGGAATT	0.4032	0.3209	0.6403	0.6513	0.3592	0.3776	0.3234	-0.9629	-0.1381	0.0557	Pcdh12
chr18	30118010	30118030	+	GGACATCCACCTCATAGGCA	0.6067	0.6495	0.617	0.3494	0.3986	0.6528	0.5801	0.7299	0.3565	0.7373	Pcdh12
chr18	30118030	30118050	+	GGGTTTTTCTCGTAGTCTAG	0.47	0.5531	0.6297	0.4479	0.2399	0.5372	0.4234	-0.5243	-0.5276	0.7197	Pcdh12
chr18	30118091	30118111	+	CAAAGGTATTCATCACCTCT	0.4135	0.5657	0.5306	0.3774	0.2533	0.3912	0.2332	-0.6592	-0.26	0.0193	Pcdh12
chr18	30118092	30118112	+	AAAGGTATTCATCACCTCTG	0.4089	0.722	0.6583	0.6223	0.4886	0.6321	0.5478	0.9004	0.6286	0.0678	Pcdh12
chr18	30118133	30118153	+	AGAATTCTACCTCCCCATTG	0.3776	0.6738	0.6725	0.4062	0.4813	0.6	0.5701	0.3219	0.3981	0.2078	Pcdh12
chr18	30118288	30118308	+	ACCACGCTGGTACCTGACTT	0.5291	0.5182	0.6547	0.4911	0.5432	0.5977	0.537	-0.1512	-0.1516	0.0635	Pcdh12
chr18	30118290	30118310	+	CACGCTGGTACCTGACTTGG	0.5005	0.5642	0.5483	0.6885	0.6851	0.694	0.5476	0.3777	0.1742	0.0228	Pcdh12
chr18	30118291	30118311	+	ACGCTGGTACCTGACTTGGG	0.234	0.6839	0.7102	0.791	0.6247	0.6808	0.6626	0.8993	0.5397	0.4753	Pcdh12
chr18	30118394	30118414	+	CTGCGTGTTTGGTCTCATCA	0.6218	0.5908	0.65	0.5478	0.5566	0.6241	0.2959	-0.4962	-0.5363	0.0724	Pcdh12
chr18	30118413	30118433	+	AGGGCCCACAATAACATCCA	0.8006	0.6391	0.6028	0.4758	0.5952	0.6899	0.6873	0.7352	0.8269	0.2999	Pcdh12
chr18	30118492	30118512	+	TGGTCAAGAGCTCTGTCCAA	0.3525	0.6304	0.5553	0.6713	0.5484	0.6488	0.6254	0.088	0.1734	0.5479	Pcdh12
chr18	30143690	30143710	+	TCTCCTTTTGAGCTCAAGAT	0.2606	0.4249	0.678	0.4738	0.3678	0.4962	0.1639	-1.0937	-1.0432	0.1142	Rnf14
chr18	30169787	30169807	+	CCCACTGTCAGGGCCATGGT	0.3183	0.5721	0.6642	0.4876	0.5686	0.564	0.585	0.2472	0.241	0.1678	Gnpda1
chr18	30169861	30169881	+	CATGGCCAGAGTCTTCACAC	0.2983	0.759	0.6733	0.5566	0.5874	0.7134	0.7031	1.019	1.05	0.2125	Gnpda1
chr18	30171043	30171063	+	CGCGTTTCCATCCAAAATGT	0.6001	0.555	0.5212	0.3954	0.2761	0.5055	0.4814	-0.4268	-0.4515	0.2244	Gnpda1
chr18	30171134	30171154	+	TGCTCTCGAGGAAGACCTGT	0.434	0.4448	0.417	0.386	0.5855	0.6686	0.4716	0.4939	0.5207	0.1761	Gnpda1
chr18	30173957	30173977	+	GCTTCTGGTAGCAGCCAAGC	0.3329	0.4972	0.5408	0.6031	0.3805	0.516	0.5736	0.0503	0.4394	0.2133	Gnpda1
chr18	30173958	30173978	+	CTTCTGGTAGCAGCCAAGCG	0.5421	0.6408	0.7665	0.5656	0.5293	0.5987	0.5922	0.7135	0.1186	0.6252	Gnpda1
chr18	30176613	30176633	+	CTTTCCCACTGCATACCGGT	0.5781	0.531	0.5301	0.4486	0.1605	0.5945	0.5173	-0.1282	-0.2791	0.6248	Gnpda1
chr18	30176614	30176634	+	TTTCCCACTGCATACCGGTG	0.5896	0.6043	0.7288	0.7076	0.3386	0.5706	0.4834	0.4344	0.0672	0.1891	Gnpda1
chr18	30176624	30176644	+	CATACCGGTGGGGAGCCCCA	0.7943	0.6278	0.7205	0.7284	0.6807	0.6312	0.6043	0.4968	0.6368	0.7826	Gnpda1
chr18	30176647	30176667	+	TGAAGTACTTGTCAGGTCCT	0.2678	0.5793	0.5886	0.5858	0.3827	0.4992	0.5002	-0.2919	-0.2585	0.1285	Gnpda1
chr18	30266037	30266057	+	TGGAGCCGGCCTGCGGCACT	0.5694	0.4167	0.6595	0.7799	0.594	0.4519	0.5554	-0.1386	-0.0044	0.0092	Ndfip1
chr18	30292478	30292498	+	TCTCTGCGGAGAGTGCAGGT	0.2516	0.6953	0.6969	0.4953	0.4851	0.6392	0.7054	1.2582	1.1189	0.2096	Ndfip1
chr18	30296830	30296850	+	TTGACTACAAAGATGAATCT	0.3755	0.4974	0.6075	0.4036	0.1532	0.5116	0.4244	-0.2746	0.0386	0.0682	Ndfip1
chr18	30301730	30301750	+	CATTCCTCTTCAACTGGATT	0.2991	0.3396	0.5975	0.3397	0.2258	0.426	0.1957	-1.0099	-0.692	0.1323	Ndfip1
chr18	30301779	30301799	+	CTCAGCTGCGGGAAGGTATG	0.3313	0.5153	0.7338	0.4854	0.6014	0.6169	0.5453	-0.1279	-0.0294	0.0503	Ndfip1
chr18	30440377	30440397	+	GCACGTGCTGTAGTTGACCA	0.8305	0.7388	0.617	0.4769	0.5522	0.669	0.6899	1.0085	0.4579	0.8559	Spry4
chr18	30440383	30440403	+	GCTGTAGTTGACCAGGGTCT	0.2484	0.4807	0.645	0.639	0.4929	0.5454	0.5591	0.2495	0.3118	0.0977	Spry4
chr18	30440436	30440456	+	AGCAGGAGGGTAACGTCCGA	1.0	0.6077	0.6405	0.6464	0.6021	0.6547	0.4305	0.3688	0.3688	0.0937	Spry4
chr18	30440437	30440457	+	GCAGGAGGGTAACGTCCGAG	0.549	0.7153	0.6299	0.7293	0.6819	0.6758	0.6021	1.138	0.5948	0.7335	Spry4
chr18	30440555	30440575	+	GGCTTACAGTGGACCACCTT	0.7077	0.4357	0.5884	0.6126	0.586	0.6168	0.438	-0.5844	-0.2554	0.1069	Spry4
chr18	30440716	30440736	+	AGTAACATCCTGGTCACAGC	0.3536	0.5745	0.678	0.3177	0.2637	0.6226	0.55	0.5493	0.501	0.2728	Spry4
chr18	30440753	30440773	+	AGCTCTGGGGCCCCACCCCG	0.2995	0.5323	0.6001	0.6608	0.6163	0.4198	0.3975	0.5562	0.05	0.1392	Spry4
chr18	30440762	30440782	+	GCCCCACCCCGGGGCCGCTT	0.4556	0.2999	0.6358	0.6008	0.2738	0.1621	0.199	-1.4439	-1.3761	0.0354	Spry4
chr18	30440776	30440796	+	CCGCTTGGGACCCGTGGCAG	0.7687	0.3508	0.6441	0.827	0.6469	0.6047	0.3585	0.0572	-0.2907	0.0393	Spry4
chr18	30440837	30440857	+	CTGGTCTTCATCTGGTCAAT	0.3959	0.3839	0.5319	0.5524	0.2835	0.27	0.24	-0.3821	0.01	0.0956	Spry4
chr18	30705612	30705632	+	TTGCTGCAGTAGAGCAGTTT	0.4605	0.3911	0.6027	0.763	0.2784	0.3755	0.3334	-1.2128	-0.6173	0.0765	Fgf1
chr18	30705656	30705676	+	CAGATTGAACCTCTCGGTCA	0.7897	0.5918	0.5886	0.6649	0.5506	0.6398	0.6264	0.6698	0.4988	0.1422	Fgf1
chr18	30957553	30957573	+	AGTTTCGCAAGGAGCAGATC	0.6911	0.4329	0.5738	0.3667	0.3491	0.5871	0.3918	0.0098	0.5172	0.0279	Arhgap26
chr18	30957554	30957574	+	GTTTCGCAAGGAGCAGATCG	0.6011	0.6645	0.6375	0.5737	0.466	0.6802	0.7052	1.156	0.548	0.2956	Arhgap26
chr18	30976784	30976804	+	GCACTACTGTACATACCAAC	0.6494	0.5214	0.507	0.5074	0.3195	0.6109	0.4631	0.1316	0.6452	0.6459	Arhgap26
chr18	30998558	30998578	+	GATGGAAGCCATGGACGGCC	0.3996	0.4797	0.5208	0.5897	0.5441	0.629	0.4198	-0.2788	-0.5967	0.1509	Arhgap26
chr18	31080116	31080136	+	CAGGGACTCTACCGAATCGT	0.8293	0.571	0.4787	0.7986	0.5753	0.6633	0.5806	0.3641	0.3479	0.0884	Arhgap26
chr18	31080117	31080137	+	AGGGACTCTACCGAATCGTG	0.8407	0.6643	0.605	0.6123	0.6049	0.7056	0.6165	0.9134	0.5769	0.122	Arhgap26
chr18	31080118	31080138	+	GGGACTCTACCGAATCGTGG	1.0	0.7219	0.7055	0.4926	0.5555	0.7362	0.6878	1.1603	0.4603	0.8374	Arhgap26
chr18	31080158	31080178	+	AAGTTGCTGAGTGTCCTGAT	0.4377	0.6792	0.5789	0.815	0.5504	0.6206	0.6027	0.3413	0.8897	0.1805	Arhgap26
chr18	31288616	31288636	+	ATTTCCGATAGCGGCATGCT	0.9188	0.5648	0.555	0.4756	0.117	0.4323	0.5026	0.0637	0.2819	0.0679	Nr3c1
chr18	31358494	31358514	+	TAGAAAACACTGACCGGCCT	0.58	0.5018	0.6216	0.5329	0.3339	0.5179	0.3722	-0.8074	-1.0713	0.2144	Nr3c1
chr18	31358624	31358644	+	CTGATCCTGCTGCTGAGAAA	0.2498	0.4467	0.65	0.6649	0.3957	0.5928	0.4964	0.0782	0.2229	0.6414	Nr3c1
chr18	31358749	31358769	+	AGCTTGCCTGACAATAAACT	0.2522	0.5418	0.5789	0.2158	0.2898	0.5741	0.3143	-0.3796	-0.1068	0.2551	Nr3c1
chr18	31358778	31358798	+	TTCTCTTGCTTAATTACCCC	0.3505	0.4613	0.527	0.395	0.2937	0.6006	0.3278	-0.2938	-0.4661	0.1563	Nr3c1
chr18	31358779	31358799	+	TCTCTTGCTTAATTACCCCG	0.5282	0.6476	0.6047	0.5625	0.5438	0.6992	0.6305	0.827	0.2664	0.8598	Nr3c1
chr18	31358780	31358800	+	CTCTTGCTTAATTACCCCGG	0.4556	0.6065	0.606	0.7966	0.5497	0.7014	0.5046	0.4494	0.0425	0.4207	Nr3c1
chr18	31359031	31359051	+	TCTCGTTTGTGTCTTTACCT	0.224	0.4721	0.645	0.3238	0.3905	0.5069	0.3253	-0.4485	-0.4446	0.1573	Nr3c1
chr18	31359171	31359191	+	GATGCATCCGAGTGAGTTTT	0.5833	0.2818	0.5539	0.5855	0.1656	0.3142	0.1895	-1.492	-0.9765	0.0664	Nr3c1
chr18	31359190	31359210	+	TGGGAAACTCCTTCTCTGTC	0.2299	0.3791	0.6028	0.412	0.3447	0.4681	0.2858	-0.8661	-0.7582	0.0426	Nr3c1
chr18	31359191	31359211	+	GGGAAACTCCTTCTCTGTCG	0.6303	0.5611	0.6583	0.6387	0.506	0.6695	0.5782	0.7449	0.0957	0.5353	Nr3c1
chr18	31359225	31359245	+	GTTGCAGACGTTGAACTCTT	0.4174	0.3321	0.5775	0.5528	0.3038	0.4127	0.2919	-0.6163	-0.0358	0.1311	Nr3c1
chr18	31654327	31654347	+	ACTTTCCATCCGGGTATACA	0.841	0.5948	0.588	0.3802	0.0461	0.4243	0.4966	0.1265	0.5362	0.4454	Pabpc2
chr18	31654352	31654372	+	GTGATCACACGTCGCTCCCT	0.8424	0.5124	0.5461	0.562	0.429	0.4475	0.442	0.0366	0.2301	0.0564	Pabpc2
chr18	31654791	31654811	+	ACGTTTACATCAAGAACTTT	0.3136	0.3389	0.3745	0.3461	0.0	0.2554	0.1067	-1.2555	-0.6041	0.0506	Pabpc2
chr18	31654792	31654812	+	CGTTTACATCAAGAACTTTG	0.2787	0.5558	0.5572	0.3724	0.1795	0.3837	0.2634	-0.6392	-0.4569	0.1219	Pabpc2
chr18	31655180	31655200	+	AGTACAAAGGTTATGACAGA	0.4119	0.6484	0.6166	0.4635	0.3991	0.6861	0.5244	0.4199	0.4097	0.4123	Pabpc2
chr18	31655370	31655390	+	GAATGGCAAGTGTCCGATCT	0.9013	0.5158	0.6261	0.4663	0.4776	0.5439	0.4329	-0.0947	0.2345	0.0145	Pabpc2
chr18	32130238	32130258	+	GGTGGCGGATAGGCCTGAGT	0.4985	0.6075	0.7205	0.7536	0.6695	0.6271	0.5929	0.7279	0.9346	0.0835	Yipf5
chr18	32136547	32136567	+	TTAACCAAATACCCTCAGAC	0.7515	0.6461	0.6028	0.3176	0.3177	0.5903	0.6301	0.6234	0.677	0.4927	Yipf5
chr18	32136586	32136606	+	ACAGTCCGTGGTCTTGAGGT	0.4947	0.5345	0.6311	0.5629	0.6002	0.6528	0.6541	0.7046	0.5139	0.2324	Yipf5
chr18	32136588	32136608	+	AGTCCGTGGTCTTGAGGTGG	0.2917	0.4889	0.614	0.7458	0.6177	0.6322	0.5622	0.6396	0.0646	0.0268	Yipf5
chr18	32136808	32136828	+	ACTGCTGCCAGAAGCCGAAA	0.3095	0.5573	0.6024	0.623	0.264	0.5244	0.5828	0.1403	0.5633	0.5196	Yipf5
chr18	32137097	32137117	+	CGTCCTGTGACGAACCAATA	0.8724	0.526	0.6922	0.4286	0.4275	0.4112	0.2487	-0.3096	0.2875	0.4363	Yipf5
chr18	32137133	32137153	+	CTTCCGGCAACCGTAGAGCA	0.7178	0.5914	0.6294	0.4534	0.5557	0.6735	0.5764	0.393	0.1283	0.3827	Yipf5
chr18	32137134	32137154	+	TTCCGGCAACCGTAGAGCAG	0.6155	0.6632	0.7574	0.5497	0.5045	0.6544	0.6479	1.3777	0.8832	0.4156	Yipf5
chr18	32137180	32137200	+	TGGCCAGTTGATATTTTGGA	0.4619	0.6125	0.5886	0.5527	0.538	0.6806	0.4252	-0.6405	-0.7828	0.5133	Yipf5
chr18	32168407	32168427	+	AGTCATAGAGCTGAATGTTG	0.2448	0.6323	0.633	0.4376	0.4892	0.6891	0.5177	0.5802	0.5041	0.0682	Kctd16
chr18	32168408	32168428	+	GTCATAGAGCTGAATGTTGG	0.3424	0.6742	0.6913	0.3976	0.5556	0.6711	0.5398	0.6551	0.0942	0.1204	Kctd16
chr18	32168522	32168542	+	GATCTAGCCAAGGACTCCAA	0.2533	0.6851	0.6922	0.587	0.5204	0.6817	0.5805	0.7632	0.801	0.7102	Kctd16
chr18	32168800	32168820	+	GCTTCCTCATGACCGAAAGT	0.9258	0.4913	0.6117	0.3393	0.3239	0.628	0.5993	0.1827	0.1281	0.4934	Kctd16
chr18	32168849	32168869	+	TCCTGTACCTTGGGCAGAGA	0.2521	0.4408	0.5317	0.4511	0.5469	0.6197	0.3909	-0.1362	-0.3277	0.0755	Kctd16
chr18	33947259	33947279	+	GAGATGACATTTTTATCCAT	0.2198	0.47	0.5022	0.4902	0.3145	0.4522	0.2654	-1.3532	-1.1518	0.214	Prelid2
chr18	33961022	33961042	+	CAAGCGACCACCTGCTCGAA	0.8456	0.5589	0.598	0.4853	0.3758	0.4909	0.2695	-0.0949	0.0634	0.0501	Prelid2
chr18	33961023	33961043	+	AAGCGACCACCTGCTCGAAG	0.7251	0.5955	0.715	0.5725	0.5627	0.6781	0.552	1.0571	0.5853	0.3537	Prelid2
chr18	33997770	33997790	+	CGCCTTATAGTCGTTGAACA	0.8553	0.5422	0.5886	0.2096	0.3207	0.521	0.2161	-0.5517	-0.7314	0.3206	Grxcr2
chr18	33997771	33997791	+	GCCTTATAGTCGTTGAACAG	1.0	0.6865	0.6297	0.6295	0.4903	0.6774	0.6981	0.8602	0.4876	0.7328	Grxcr2
chr18	33997840	33997860	+	ATTCTCTGAGCAGTCAGCTT	0.2784	0.3395	0.6591	0.4698	0.2375	0.5165	0.5278	-0.1455	0.327	0.1093	Grxcr2
chr18	33997861	33997881	+	GGGGAGTACAGCTGGGGCTT	0.2252	0.2151	0.5696	0.6168	0.6275	0.5627	0.3688	-0.4239	-0.3556	0.0054	Grxcr2
chr18	33997902	33997922	+	GACACCATCCATTGGCTCAA	0.4283	0.5976	0.5319	0.2824	0.203	0.4516	0.4693	-0.2648	-0.0551	0.3576	Grxcr2
chr18	33997939	33997959	+	CTGTGAGGATATTCTTCTTT	0.2351	0.2116	0.5411	0.3773	0.3555	0.3073	0.0799	-1.453	-0.8174	0.0429	Grxcr2
chr18	34047226	34047246	+	TGCTGGATGGAGTGCGCTCC	0.4438	0.3199	0.5552	0.6117	0.5719	0.5951	0.456	-0.138	-0.0499	0.0026	Sh3rf2
chr18	34047339	34047359	+	CAGGCCAGCCCTTTCCGGCT	0.478	0.3508	0.6311	0.5337	0.6035	0.5377	0.2421	-0.5739	-0.482	0.0172	Sh3rf2
chr18	34047367	34047387	+	CTGTCAGGATCCACATGGAT	0.3373	0.4763	0.4879	0.6073	0.5606	0.6163	0.5098	-0.1574	-0.0054	0.1304	Sh3rf2
chr18	34094059	34094079	+	AGGCCTTGTGCAACTACAGA	0.2	0.5717	0.617	0.5834	0.4175	0.6365	0.4608	0.5062	0.5063	0.7079	Sh3rf2
chr18	34094152	34094172	+	GGTACCAGGGGGAGATCAAT	0.5386	0.2985	0.568	0.4196	0.4684	0.544	0.3996	-0.5199	0.1809	0.0756	Sh3rf2
chr18	34094153	34094173	+	GTACCAGGGGGAGATCAATG	0.4352	0.7285	0.715	0.5244	0.6366	0.7076	0.7087	1.0208	0.7093	0.3808	Sh3rf2
chr18	34094161	34094181	+	GGGAGATCAATGGGGTCAGT	0.4046	0.566	0.5649	0.5813	0.5006	0.5795	0.4617	0.2353	0.353	0.3118	Sh3rf2
chr18	34096762	34096782	+	CAGCCGAGTAGACGAGAACT	0.6296	0.599	0.5022	0.693	0.5323	0.6417	0.6733	0.496	0.655	0.1413	Sh3rf2
chr18	34103531	34103551	+	ACCTCCTAGAGAAGAGCAAA	0.2084	0.5354	0.4028	0.4973	0.409	0.6419	0.5752	0.2164	0.4316	0.2201	Sh3rf2
chr18	34103624	34103644	+	CCACTCTCCGCAAGAGCCCA	0.4119	0.6445	0.4787	0.5262	0.5159	0.5959	0.6258	0.4535	0.3404	0.3547	Sh3rf2
chr18	34103778	34103798	+	CTCTATGCTCACCCAGCATG	0.3198	0.5826	0.5576	0.4504	0.4679	0.6271	0.5551	0.4931	0.213	0.1455	Sh3rf2
chr18	34103784	34103804	+	GCTCACCCAGCATGGGGACA	0.3056	0.5979	0.6024	0.4239	0.5016	0.5579	0.5108	-0.0215	-0.0782	0.119	Sh3rf2
chr18	34140005	34140025	+	CCCCACTGTCTGCACCACAT	0.3277	0.6582	0.65	0.6499	0.4933	0.4848	0.5457	0.284	0.5078	0.2752	Sh3rf2
chr18	34227323	34227343	+	GCTGATCCAGCTTTTCCTTT	0.2821	0.2777	0.645	0.2448	0.268	0.3243	0.0691	-1.9926	-1.6324	0.4171	Lars1
chr18	34227337	34227357	+	TCCTTTGGGATCTGAGTCTT	0.2194	0.3591	0.4028	0.6797	0.4281	0.3776	0.1283	-0.9371	-0.7573	0.0077	Lars1
chr18	34227393	34227413	+	AACATCCCTCGTCATCTGCT	0.5116	0.4592	0.617	0.2493	0.2736	0.5056	0.4638	-0.0494	0.1208	0.1804	Lars1
chr18	34227394	34227414	+	ACATCCCTCGTCATCTGCTG	0.4815	0.5861	0.6392	0.5322	0.4604	0.6549	0.5337	0.6911	0.1618	0.4172	Lars1
chr18	34227890	34227910	+	GTAAATAGTGGAGTCTGAGA	0.2909	0.6023	0.5886	0.5011	0.4566	0.6676	0.5229	0.9782	1.0358	0.5586	Lars1
chr18	34235013	34235033	+	CATATCCTCACCGGTTCAAA	0.7984	0.4779	0.6024	0.4172	0.2675	0.4054	0.2832	-0.2335	0.2237	0.6727	Lars1
chr18	34236076	34236096	+	TGAGTGCCGCAAAATCATCC	0.6154	0.5697	0.6405	0.2578	0.3279	0.6066	0.352	0.2068	0.3662	0.1394	Lars1
chr18	34236077	34236097	+	GAGTGCCGCAAAATCATCCG	1.0	0.6803	0.625	0.5016	0.6022	0.6967	0.7147	1.3885	0.566	0.8238	Lars1
chr18	34236216	34236236	+	CCTCCTTAATGGTCAGCATA	0.5973	0.5663	0.5964	0.5122	0.3168	0.4493	0.2451	-0.8868	-0.2424	0.2202	Lars1
chr18	34236247	34236267	+	GATCACCTTATAGCATGTCA	0.5862	0.6042	0.5633	0.3442	0.2704	0.6137	0.4441	0.5289	0.5938	0.1992	Lars1
chr18	34236248	34236268	+	ATCACCTTATAGCATGTCAG	0.4413	0.6768	0.6913	0.4334	0.4618	0.6694	0.5571	0.637	0.2803	0.4966	Lars1
chr18	34239706	34239726	+	GCAAGGCTGTCCATCTTTTG	0.5164	0.4759	0.7102	0.6068	0.4278	0.4629	0.2372	-1.2595	-0.9694	0.2893	Lars1
chr18	34241936	34241956	+	GATCCTGAACAGCCAGTGGT	0.3579	0.602	0.6247	0.5127	0.5722	0.6747	0.6736	0.8498	0.6884	0.3712	Lars1
chr18	34247123	34247143	+	CCGGTACAGTGTAACCCGAA	0.5859	0.6815	0.5886	0.6432	0.6393	0.6696	0.4508	0.3053	0.3225	0.5018	Lars1
chr18	34247175	34247195	+	GGTATCCTACTGCAAACTAT	0.4268	0.5205	0.5964	0.4341	0.3009	0.5323	0.4836	0.229	0.8066	0.7306	Lars1
chr18	34296891	34296911	+	TGAGCGGAACGAGCTGTACC	0.7531	0.5844	0.6689	0.4244	0.5173	0.6565	0.6393	0.4719	0.4207	0.1377	Rbm27
chr18	34296972	34296992	+	TCGGAGTAGAAGCCGGAGCA	1.0	0.5484	0.6736	0.6685	0.601	0.6029	0.5393	0.1289	-0.0466	0.0418	Rbm27
chr18	34296973	34296993	+	CGGAGTAGAAGCCGGAGCAG	0.2476	0.538	0.6158	0.7001	0.7289	0.6768	0.5316	0.7579	0.3339	0.413	Rbm27
chr18	34297962	34297982	+	CTTCTGAGCAGTATTCCTCT	0.3019	0.5896	0.6685	0.1154	0.2742	0.4525	0.3568	-0.4497	-0.1162	0.1194	Rbm27
chr18	34303509	34303529	+	GTGCCCAATCTTGCACCAGT	0.3984	0.5875	0.5354	0.5799	0.3586	0.5229	0.406	0.0309	0.1744	0.3722	Rbm27
chr18	34311090	34311110	+	CATCTGAGCGACTTCAGTTG	0.447	0.5943	0.7524	0.5804	0.5014	0.6546	0.5783	0.2786	0.0159	0.4367	Rbm27
chr18	34311143	34311163	+	GTGCCACCTCGAAACCTCAT	0.5715	0.5777	0.617	0.6335	0.3062	0.4477	0.3749	-0.4047	0.2421	0.428	Rbm27
chr18	34316816	34316836	+	GAGCTATTAGTGGTTTGGAA	0.4447	0.6207	0.6216	0.3876	0.4801	0.6282	0.3654	-0.0732	-0.0638	0.5695	Rbm27
chr18	34390630	34390650	+	CCTTCTCGCTTGCAGCTGCA	0.4757	0.4986	0.6447	0.4721	0.314	0.508	0.6159	-0.1039	-0.3467	0.701	Pou4f3
chr18	34390843	34390863	+	CCGCATCACCCGGTACATCA	0.7805	0.6647	0.5826	0.4542	0.4041	0.5544	0.517	0.0951	0.1671	0.1035	Pou4f3
chr18	34390852	34390872	+	CCGGTACATCAGGGCCTCGA	0.9007	0.5918	0.5791	0.7409	0.71	0.6758	0.5953	0.5912	0.7386	0.0802	Pou4f3
chr18	34390901	34390921	+	CGCTGAGCGTGAGCGGCCTA	0.6588	0.387	0.5837	0.6034	0.684	0.5391	0.2277	-0.6734	-0.7033	0.0395	Pou4f3
chr18	34390960	34390980	+	CCGCATCATCTAGGCGCCAT	1.0	0.5379	0.5319	0.7741	0.4807	0.4369	0.3586	-0.3721	-0.1904	0.0417	Pou4f3
chr18	34390981	34391001	+	GGCCACTTGCATCAGGCCAT	0.4528	0.5256	0.6028	0.4863	0.4182	0.4335	0.5186	-0.0038	-0.0168	0.1346	Pou4f3
chr18	34391108	34391128	+	AGCAGAGGCGCATCAAGTTG	0.3534	0.5393	0.6192	0.6466	0.5925	0.662	0.472	0.2789	0.164	0.1219	Pou4f3
chr18	34391128	34391148	+	GGGGTAACCCAGGCGGACGT	0.6245	0.5436	0.6642	0.6332	0.6743	0.6717	0.5961	0.3117	0.0594	0.1188	Pou4f3
chr18	34391164	34391184	+	AATCTTAAGATCCCCGGCGT	0.7886	0.6223	0.645	0.5042	0.5049	0.6251	0.4121	0.6656	0.6011	0.1992	Pou4f3
chr18	34512537	34512557	+	GGAGGAATACCTCCACCCAT	0.3937	0.6159	0.5354	0.6112	0.5986	0.4104	0.5376	-0.5244	-0.3549	0.799	Tcerg1
chr18	34521542	34521562	+	TAGACCAACAATTCATTCCT	0.2942	0.5163	0.507	0.2746	0.371	0.5512	0.4413	-0.0466	0.3025	0.0856	Tcerg1
chr18	34541038	34541058	+	CACCACTCGTCTTTCTATGT	0.3814	0.5051	0.6028	0.2502	0.2319	0.3372	0.3436	-0.545	-0.241	0.0835	Tcerg1
chr18	34545199	34545219	+	AATTAAAGCTGCCCGAGAAA	0.4176	0.4555	0.6117	0.3661	0.0752	0.5405	0.2573	-0.209	-0.0071	0.4492	Tcerg1
chr18	34569434	34569454	+	CACAGCCAGGCTATCCATTC	0.512	0.3421	0.617	0.6216	0.4658	0.3598	0.2023	-1.1709	-0.1395	0.0064	Gpr151
chr18	34569435	34569455	+	ACAGCCAGGCTATCCATTCG	0.5765	0.6994	0.7008	0.4476	0.6091	0.6509	0.6201	0.8408	0.6775	0.1179	Gpr151
chr18	34569721	34569741	+	GCTAAAGAACCATTCTGGCA	0.451	0.6251	0.6166	0.3301	0.3288	0.6292	0.4192	0.2408	-0.0151	0.3068	Gpr151
chr18	34569722	34569742	+	CTAAAGAACCATTCTGGCAG	0.4096	0.527	0.6818	0.3087	0.3161	0.6106	0.3928	0.4249	-0.1093	0.4319	Gpr151
chr18	34569781	34569801	+	TGACCAGATGGTGCAGTTGT	0.4781	0.6099	0.5495	0.6892	0.535	0.5286	0.6081	0.2734	0.4498	0.1213	Gpr151
chr18	34569801	34569821	+	GGGTACCCACTGGCTTGGCT	0.4114	0.4685	0.6167	0.4518	0.5454	0.6646	0.463	0.0516	-0.1515	0.101	Gpr151
chr18	34569874	34569894	+	CTTGGCTGCCATGCACATGT	0.2837	0.5447	0.6059	0.5395	0.3668	0.5208	0.6005	0.5825	0.6102	0.2556	Gpr151
chr18	34570003	34570023	+	CAGGCTGAGATTGAGAATCA	0.2399	0.5448	0.6028	0.6291	0.5653	0.6743	0.7277	0.7036	0.7053	0.0695	Gpr151
chr18	34701915	34701935	+	TACAAAGGTGTTGCAGTGGT	0.2446	0.4561	0.5212	0.7644	0.6654	0.719	0.4542	-0.3363	-0.6165	0.0325	Ppp2r2b
chr18	34715599	34715619	+	CATTGGCAAACACTCTTCGT	0.5158	0.5654	0.621	0.4733	0.3843	0.574	0.5637	0.1883	0.4096	0.2007	Ppp2r2b
chr18	34715600	34715620	+	ATTGGCAAACACTCTTCGTG	0.4121	0.6752	0.7288	0.5566	0.3168	0.6243	0.5873	0.5071	0.1595	0.2789	Ppp2r2b
chr18	34753697	34753717	+	AACAGCGACACTCACCCGCA	0.3974	0.6412	0.617	0.6963	0.6114	0.6389	0.5302	0.9452	0.8215	0.6535	Ppp2r2b
chr18	35291221	35291241	+	TTGAAATTTTGCGAGCCATT	0.3751	0.4882	0.5744	0.3939	0.0	0.2422	0.0387	-1.9531	-1.7376	0.2212	Stk32a
chr18	35349692	35349712	+	GCACCAAGCCCTACATGGGT	0.6955	0.6223	0.5495	0.4212	0.5363	0.6637	0.5953	0.7916	0.805	0.4	Stk32a
chr18	35358273	35358293	+	TGTTGACTGGTGGTCCCTCG	0.6598	0.6339	0.7144	0.6512	0.7052	0.6961	0.5067	0.9476	0.1955	0.4267	Stk32a
chr18	35358303	35358323	+	TTATGAACTGCTGAGAGGCC	0.3035	0.5202	0.5553	0.5494	0.1588	0.3961	0.343	0.1479	-0.2408	0.2549	Stk32a
chr18	35386227	35386247	+	TGATGTAGTCAGGTGTGGTT	0.2852	0.4992	0.5884	0.5215	0.5354	0.6259	0.4781	-0.0052	0.1665	0.1514	Dpysl3
chr18	35403796	35403816	+	CTTGACGCTGTCATTCCAGT	0.372	0.5814	0.6591	0.4653	0.2671	0.5134	0.3361	-0.3481	-0.3442	0.7872	Dpysl3
chr18	35479810	35479830	+	CTCCGGATCTCTACCCCGGC	0.5808	0.4876	0.6405	0.4667	0.6072	0.509	0.3854	-0.2137	-0.3558	0.1864	Dpysl3
chr18	35479816	35479836	+	ATCTCTACCCCGGCGGGCTT	0.777	0.3172	0.6309	0.4399	0.2771	0.3611	0.2674	-0.4672	-0.4493	0.0429	Dpysl3
chr18	35479885	35479905	+	CGCGTGTCCCCTTCCACCCC	0.29	0.4671	0.6547	0.4522	0.6191	0.5914	0.4167	0.3101	0.2182	0.051	Dpysl3
chr18	35479927	35479947	+	CCGCTGCCCTGGCTGCTCCG	0.2369	0.5424	0.7716	0.7406	0.6451	0.6608	0.7054	1.1373	0.3404	0.5507	Dpysl3
chr18	35479959	35479979	+	GCCGCGCTGTCCCACACTCA	0.4993	0.5826	0.6689	0.6223	0.5725	0.6475	0.6273	0.8467	0.8576	0.1097	Dpysl3
chr18	35480033	35480053	+	TGCCACCGTACTTCTGCCGT	0.5229	0.606	0.617	0.3727	0.4027	0.5618	0.4974	0.4359	0.0527	0.1332	Dpysl3
chr18	35627857	35627877	+	TCTTCAGCAGCTAGACTCTT	0.2668	0.3457	0.4592	0.4316	0.3009	0.4072	0.2305	-1.1651	-0.5487	0.0356	Jakmip2
chr18	35627858	35627878	+	CTTCAGCAGCTAGACTCTTG	0.5156	0.5418	0.7524	0.4383	0.4501	0.5627	0.3825	-0.1392	-0.2337	0.1934	Jakmip2
chr18	35629041	35629061	+	TTCATCCAAGTCATCATCCG	0.4733	0.6652	0.6583	0.4642	0.5586	0.6601	0.6589	0.4931	-0.1539	0.4895	Jakmip2
chr18	35632060	35632080	+	ACTTCAGTTTCTTCAATGGT	0.2031	0.5461	0.5017	0.3443	0.3568	0.6438	0.6336	-0.2621	-0.4576	0.1447	Jakmip2
chr18	35632861	35632881	+	TTCCCGCACACGTTTTAACT	0.8634	0.4366	0.6877	0.3855	0.2649	0.3488	0.1315	-1.4731	-1.1692	0.1485	Jakmip2
chr18	35831717	35831737	+	CACACAGGATCATAATCCCT	0.4132	0.6119	0.507	0.4349	0.5552	0.5924	0.5667	0.0722	0.2239	0.1725	Spink1l
chr18	35831718	35831738	+	ACACAGGATCATAATCCCTG	0.4558	0.7845	0.6818	0.4764	0.5587	0.6894	0.706	1.3608	1.0128	0.5151	Spink1l
chr18	35831739	35831759	+	GGCATCCAACAAGTGTATTA	0.7798	0.3955	0.5886	0.3652	0.2792	0.4109	0.3041	-0.3155	0.6787	0.1979	Spink1l
chr18	35878578	35878598	+	TTCCGTTAGTCCCACACACA	0.3016	0.6674	0.617	0.5338	0.4995	0.5716	0.4886	0.2946	0.1616	0.2995	Spink1
chr18	35878614	35878634	+	GACATCCCATAATTTGCTTA	0.5036	0.5056	0.5744	0.4066	0.0	0.2584	0.1176	-0.9019	-0.5393	0.2164	Spink1
chr18	35880109	35880129	+	TTCCATTCACCTCAGCTGGA	0.2865	0.5256	0.6028	0.3615	0.3366	0.5298	0.4679	-0.3026	-0.4941	0.5868	Spink1
chr18	35969348	35969368	+	TGCCCAGCATGTCAGGATTA	0.3736	0.4517	0.617	0.4912	0.2264	0.3384	0.3999	-0.8098	-0.0227	0.0997	RGD1563060
chr18	36271510	36271530	+	GTTTTTGTCAAGAGCCACCA	0.2002	0.6509	0.5455	0.4856	0.331	0.634	0.5999	0.0059	-0.1278	0.6569	Spink5
chr18	36278829	36278849	+	CTGCAGTTTGTGGCACAGAT	0.2244	0.5145	0.592	0.6752	0.5018	0.4574	0.2083	-0.9852	-0.7948	0.2169	Spink5
chr18	36282890	36282910	+	TGGAAGACTCGGATGTACAA	0.5427	0.5847	0.6594	0.4519	0.4697	0.7114	0.6894	0.94	0.8421	0.7892	Spink5
chr18	36282919	36282939	+	ATCCAATCCGTGGTCCTGAT	0.6188	0.5097	0.65	0.6183	0.3902	0.4151	0.3228	-0.5077	-0.0765	0.1635	Spink5
chr18	36292776	36292796	+	ACCCAGTCAGGGGTCCTGAT	0.3691	0.5266	0.6877	0.5567	0.4245	0.2941	0.4087	-0.4652	0.2411	0.1743	Spink5
chr18	36310496	36310516	+	ATCGTACCTTGCTAAAAAAT	0.623	0.4025	0.5212	0.4438	0.2034	0.3868	0.2052	-1.1437	-0.5632	0.1317	Spink5
chr18	36310544	36310564	+	ACCCCATTGAGGGCCTGGAT	0.3452	0.4981	0.6642	0.4845	0.5077	0.4234	0.23	-0.4396	0.0697	0.0955	Spink5
chr18	36317568	36317588	+	GGATGAATGTGCTCAATATT	0.3325	0.2988	0.4737	0.5316	0.3014	0.4149	0.1238	-0.8372	0.2805	0.231	Spink5
chr18	36406349	36406369	+	GATCAGAGGGCCGATTTCCA	0.6973	0.5823	0.711	0.3924	0.5544	0.6465	0.4869	0.7017	0.8808	0.1486	Spink6
