## Supplemental_Tables for "CRISPRware: an efficient method for contextual gRNA library design": Sup2_rn7_Cas9_Scored.tsv (part 73 of 168)

#chr	start	stop	strand	sequence	specificity_rn7_index	Azimuth_score	CRISPRater_score	CRISPRscan_score	DeepHF_T7_score	DeepHF_U6_score	DeepSpCas9_score	RS3_Hsu2013_score	RS3_Chen2013_score	RuleSet1_score	target_id
chr18	36429920	36429940	+	AGCCAGTGTGCGGCACTGAT	0.2445	0.5044	0.6203	0.5399	0.5438	0.3876	0.4551	-0.198	0.3998	0.1617	LOC100911241
chr18	36451375	36451395	+	CAAAAAATGAAGCTAATCCT	0.2539	0.5051	0.5259	0.2523	0.2578	0.5441	0.4246	-0.2126	-0.0444	0.0765	Marcol
chr18	36451582	36451602	+	TAGGGGAATCTAATCAAAAA	0.4703	0.4228	0.6122	0.5135	0.2446	0.4214	0.2334	-0.4917	-0.1875	0.2182	Marcol
chr18	36451710	36451730	+	CCAGAGTCTGTTAGCCAAAA	0.3712	0.3946	0.5555	0.6309	0.4215	0.4553	0.2144	-0.8542	-0.522	0.1905	Marcol
chr18	36451762	36451782	+	AGCCTGGGTCTTCTGACCAA	0.2797	0.6236	0.6405	0.7949	0.5457	0.6135	0.6058	0.4964	0.484	0.5019	Marcol
chr18	36712866	36712886	+	CTTCATAATGGAAACCAAGT	0.2458	0.6337	0.6166	0.4669	0.331	0.5036	0.3472	-0.2087	-0.0872	0.2281	Myot
chr18	36719129	36719149	+	ATGTGTCATGGTATCTAAAC	0.466	0.4124	0.5411	0.6782	0.3623	0.5183	0.329	-0.5938	0.32	0.0761	Myot
chr18	36719225	36719245	+	TGGTCAGAGCATCAGATGCA	0.3864	0.6556	0.5553	0.432	0.5072	0.6786	0.7426	0.5202	0.3679	0.4041	Myot
chr18	36758734	36758754	+	CACCAGGATTACCTCAGTGT	0.3342	0.6333	0.6263	0.4934	0.574	0.6622	0.7079	0.7147	0.7836	0.1547	Dcp2
chr18	36763430	36763450	+	GTACCTGGCAAAGTCAGGTT	0.4083	0.4081	0.617	0.5783	0.5925	0.6578	0.5485	0.3394	0.6423	0.203	Dcp2
chr18	36763431	36763451	+	TACCTGGCAAAGTCAGGTTG	0.3357	0.6413	0.6616	0.6523	0.5762	0.6273	0.5255	0.462	-0.1392	0.1702	Dcp2
chr18	36768743	36768763	+	ATGTTTCCACAGACCACTAC	0.763	0.5089	0.5884	0.4564	0.21	0.5356	0.229	-0.6601	0.0326	0.0965	Dcp2
chr18	36838190	36838210	+	GTACTGCAAGGCCAGCCTTA	0.2805	0.4507	0.6547	0.4677	0.3612	0.5065	0.5	-0.0741	0.7556	0.8023	Mcc
chr18	36845908	36845928	+	GGGAGCTCACCTTAGCGATG	0.3766	0.6601	0.6725	0.6158	0.5686	0.7072	0.607	0.9715	0.4846	0.3365	Mcc
chr18	36845989	36846009	+	TGGCAGGAGTGAGGCGACCC	0.9258	0.5626	0.5838	0.7857	0.6289	0.6868	0.7074	0.6967	0.4885	0.0361	Mcc
chr18	36861772	36861792	+	GACCGCTCCTCAGTCAGGTT	0.885	0.4505	0.6311	0.5147	0.5241	0.6262	0.5185	0.0823	0.2791	0.091	Mcc
chr18	37140854	37140874	+	TGTAGAAGTGCCAAAATTCG	0.7939	0.6314	0.633	0.3733	0.3494	0.5932	0.293	0.1086	-0.2855	0.2621	Mcc
chr18	37140952	37140972	+	GCAGCTGGCTCTGCAAGTCG	0.3973	0.5495	0.6334	0.6448	0.6085	0.6822	0.679	1.081	0.35	0.4565	Mcc
chr18	37182877	37182897	+	CATTAGCAAGTCATTCCTGT	0.3169	0.6363	0.6069	0.385	0.3064	0.5867	0.4425	-0.4222	-0.3402	0.2703	Mcc
chr18	37272435	37272455	+	CCTCAAGTTCCTGTGAAAAG	0.3514	0.604	0.7146	0.3927	0.4166	0.6354	0.571	0.2703	-0.1735	0.3795	Ythdc2
chr18	37277388	37277408	+	TCTGACATTTTGCACTAATG	0.2613	0.498	0.7335	0.4066	0.3949	0.5356	0.3129	-0.7085	-0.7723	0.2225	Ythdc2
chr18	37288710	37288730	+	TCTGATGGTTGCGGCAGGAC	0.5567	0.4138	0.6024	0.671	0.6305	0.6245	0.4359	-0.0116	-0.1097	0.0397	Ythdc2
chr18	37288711	37288731	+	CTGATGGTTGCGGCAGGACG	0.5034	0.4719	0.6758	0.8102	0.6211	0.6624	0.5651	0.3677	-0.2161	0.1769	Ythdc2
chr18	37288992	37289012	+	TTGCAGGATGGCTTTAGATT	0.3216	0.4086	0.6405	0.5824	0.2777	0.3673	0.2302	-0.7929	-0.3707	0.0549	Ythdc2
chr18	37301136	37301156	+	TGCCAGTAGAACCACATCTT	0.3682	0.4177	0.6263	0.4209	0.4529	0.4594	0.4127	-0.3584	0.2654	0.065	Ythdc2
chr18	37301286	37301306	+	GTAGGAAACGTTTCACGGCA	0.8856	0.5467	0.5212	0.4515	0.4757	0.693	0.3543	0.1414	-0.2524	0.6938	Ythdc2
chr18	37302238	37302258	+	GGCAGAAAGCACGAAGTGAT	0.3356	0.5887	0.5212	0.5944	0.4226	0.6062	0.3778	-0.0618	0.0987	0.16	Ythdc2
chr18	38113129	38113149	+	GCACGTTCCGTACCAGTCAG	0.8063	0.5848	0.6192	0.5351	0.5965	0.6523	0.5355	0.7096	0.0967	0.5528	Kcnn2
chr18	38113130	38113150	+	CACGTTCCGTACCAGTCAGG	0.9728	0.6121	0.6866	0.6801	0.5826	0.6496	0.5498	0.8816	0.6204	0.404	Kcnn2
chr18	38113195	38113215	+	TGCAGCCCGCCGGTGTGCAT	1.0	0.402	0.6925	0.6468	0.4487	0.5411	0.4408	-0.4422	-0.4939	0.1431	Kcnn2
chr18	38113196	38113216	+	GCAGCCCGCCGGTGTGCATG	0.434	0.5874	0.7055	0.6175	0.4455	0.6268	0.5962	0.3924	-0.0798	0.1207	Kcnn2
chr18	38113200	38113220	+	CCCGCCGGTGTGCATGGGGT	0.2854	0.4226	0.6784	0.7997	0.6721	0.6206	0.424	-0.0344	-0.3778	0.0507	Kcnn2
chr18	38113201	38113221	+	CCGCCGGTGTGCATGGGGTG	0.2274	0.4534	0.7244	0.8874	0.6409	0.5881	0.3783	-0.3251	-0.6217	0.0468	Kcnn2
chr18	38113241	38113261	+	CTAACCAAGGTCCCGGACGC	0.7875	0.537	0.6311	0.41	0.468	0.5547	0.5343	0.1703	0.0479	0.1147	Kcnn2
chr18	38113475	38113495	+	GATTCTACCGGAGCCGGCAT	1.0	0.4612	0.6258	0.5384	0.5781	0.6646	0.4093	0.2169	0.116	0.3202	Kcnn2
chr18	38113533	38113553	+	CGACCATAACGCATTGCGCA	0.8071	0.6094	0.6028	0.3889	0.0043	0.4542	0.385	0.3878	-0.1173	0.6478	Kcnn2
chr18	38113751	38113771	+	CACCTCGCGCACCAGCAGCC	0.351	0.4379	0.6453	0.4819	0.2011	0.2763	0.3848	-0.1547	-0.3961	0.1834	Kcnn2
chr18	38113907	38113927	+	CGCACCTCCTCGCCGCTGTC	0.4417	0.4008	0.6784	0.401	0.2448	0.303	0.2828	-0.6164	-0.4464	0.0352	Kcnn2
chr18	38114227	38114247	+	GAGCAGCTGCAGGTACAACG	0.502	0.6955	0.6758	0.6624	0.6752	0.7669	0.8217	1.5348	0.8577	0.654	Kcnn2
chr18	38114677	38114697	+	CATCGAGACCGAGCTGTCGT	0.6381	0.4983	0.6875	0.3922	0.4217	0.6027	0.5481	0.3662	0.2459	0.0991	Kcnn2
chr18	38114678	38114698	+	ATCGAGACCGAGCTGTCGTG	0.6497	0.6354	0.7574	0.6483	0.5871	0.6874	0.6516	1.0281	0.4806	0.2784	Kcnn2
chr18	38115362	38115382	+	GATCATCGTATACCACGCCA	0.9091	0.6724	0.5633	0.3997	0.539	0.6779	0.6224	0.8872	0.7443	0.9081	Kcnn2
chr18	38874719	38874739	+	TGCAGGTCTAAAGCTCTTCA	0.3284	0.5479	0.6263	0.3191	0.3753	0.5364	0.4537	-0.1747	0.3554	0.1774	Trim36
chr18	38889192	38889212	+	TTGGGTCTGAAATTAGTGGT	0.399	0.4911	0.507	0.6577	0.5845	0.655	0.519	0.2119	0.1457	0.1421	Trim36
chr18	38889193	38889213	+	TGGGTCTGAAATTAGTGGTG	0.25	0.5923	0.6441	0.6259	0.6074	0.67	0.5348	0.7862	0.4165	0.1091	Trim36
chr18	38889231	38889251	+	TGGGCTTTTACCGTGCCCCA	0.6798	0.5886	0.6028	0.6808	0.5585	0.4905	0.6095	-0.0795	-0.3154	0.5562	Trim36
chr18	38897417	38897437	+	TTGTCGATTTTATCCATGCT	0.4419	0.5274	0.5505	0.3799	0.3274	0.5462	0.1775	-1.5506	-1.7224	0.035	Trim36
chr18	38897419	38897439	+	GTCGATTTTATCCATGCTGG	0.5937	0.5543	0.6441	0.4657	0.4016	0.642	0.3979	-0.2398	-0.6047	0.1435	Trim36
chr18	38897439	38897459	+	GGGAGGTGAGCCGGAGCCGA	0.3316	0.4717	0.5164	0.9427	0.9041	0.7197	0.644	0.8745	0.4517	0.2679	Trim36
chr18	38897540	38897560	+	TGACAGACGCTGTGCTGGCA	0.287	0.5296	0.6169	0.5319	0.3393	0.5505	0.4614	0.3273	0.1667	0.1812	Trim36
chr18	38897580	38897600	+	TAAACAGCTCCTTGCATGCT	0.336	0.5018	0.5461	0.4096	0.1342	0.3738	0.4122	-0.172	-0.1552	0.0105	Trim36
chr18	39007975	39007995	+	CTGAACTCTGCTTACAGTCA	0.2401	0.5572	0.5886	0.4496	0.4882	0.6284	0.4732	-0.2088	-0.2784	0.0696	Ccdc112
chr18	39190931	39190951	+	TTCGAATCCATTAATTCCCC	0.3267	0.4477	0.5744	0.2616	0.4597	0.5762	0.3081	-0.2177	-0.189	0.0677	Mospd4
chr18	39190932	39190952	+	TCGAATCCATTAATTCCCCG	1.0	0.6986	0.6299	0.4545	0.494	0.6572	0.5058	0.3119	-0.4072	0.9526	Mospd4
chr18	39191024	39191044	+	TTGTGCTTGACCTCCTGGCT	0.4737	0.3737	0.5695	0.4708	0.5136	0.4384	0.1929	-0.2954	-0.5039	0.0196	Mospd4
chr18	39191096	39191116	+	GGCTCGATGACGCCGCTGTT	0.8062	0.361	0.6403	0.5472	0.4603	0.4254	0.3958	-0.7019	-0.435	0.1506	Mospd4
chr18	39191118	39191138	+	GCCGCACGCAGTAGCGCCGA	0.9562	0.5105	0.5603	0.8104	0.576	0.671	0.6398	0.9704	0.4397	0.263	Mospd4
chr18	39191160	39191180	+	AGCACACTTTCCTCGTCGAC	0.6792	0.5448	0.6028	0.5785	0.1173	0.4134	0.312	-0.4923	-0.3771	0.2051	Mospd4
chr18	39191201	39191221	+	GCCGTGGCTACCGCGGTGAA	0.6738	0.4709	0.6689	0.5578	0.5821	0.5499	0.5532	-0.126	-0.4646	0.0915	Mospd4
chr18	39191202	39191222	+	CCGTGGCTACCGCGGTGAAG	0.6726	0.545	0.6532	0.5435	0.6001	0.5926	0.4663	-0.1282	-0.3976	0.1961	Mospd4
chr18	39191229	39191249	+	TGAACTTGAGGTCCGTGGGT	0.332	0.5631	0.617	0.4797	0.497	0.6293	0.4371	0.2859	0.1516	0.2757	Mospd4
chr18	39191251	39191271	+	GTCGAGGACTAGGATCTGCG	0.3948	0.6388	0.7432	0.3716	0.6481	0.723	0.7764	1.2459	0.505	0.4406	Mospd4
chr18	39191252	39191272	+	TCGAGGACTAGGATCTGCGG	0.7677	0.6877	0.729	0.7385	0.6535	0.7261	0.6269	1.2959	0.6684	0.3963	Mospd4
chr18	39191261	39191281	+	AGGATCTGCGGGGGCTTCGC	0.964	0.3047	0.6075	0.5023	0.4181	0.4519	0.32	-0.809	-0.4497	0.0354	Mospd4
chr18	39191262	39191282	+	GGATCTGCGGGGGCTTCGCG	0.8507	0.3673	0.7147	0.4488	0.6278	0.6854	0.4052	0.1982	-0.4963	0.5254	Mospd4
chr18	39191263	39191283	+	GATCTGCGGGGGCTTCGCGG	0.6187	0.4085	0.8279	0.6249	0.5766	0.672	0.5312	0.9431	0.3224	0.2576	Mospd4
chr18	39237991	39238011	+	TGGCAGTCATTGGGCTTAAA	0.5075	0.3673	0.6027	0.6695	0.3664	0.3014	0.1263	-0.9167	-0.3697	0.293	Fem1c
chr18	39238400	39238420	+	ACGTTCTGTCTTGCTTGTCT	0.2969	0.4759	0.5553	0.5339	0.2469	0.4369	0.3429	-0.119	-0.0237	0.0293	Fem1c
chr18	39257029	39257049	+	CAAAGCACGCTGCTCGAAGA	0.8794	0.5368	0.6642	0.4722	0.3462	0.625	0.4345	-0.0574	-0.1006	0.1349	Fem1c
chr18	39257030	39257050	+	AAAGCACGCTGCTCGAAGAG	0.5977	0.6335	0.715	0.613	0.4416	0.613	0.6817	0.7757	0.3792	0.492	Fem1c
chr18	39257131	39257151	+	CAGAAGCAGCCCATAAAGGG	0.4551	0.6169	0.6286	0.6194	0.5932	0.7026	0.6022	0.8182	0.5745	0.274	Fem1c
chr18	39297002	39297022	+	CAGTAGATTCTGGACTCGGA	0.5558	0.581	0.5977	0.4886	0.5794	0.6955	0.3308	0.3174	0.2631	0.3851	Ticam2
chr18	39323305	39323325	+	GCACTGACTCGGTTCTCACT	0.3812	0.5963	0.6736	0.3711	0.2292	0.448	0.4263	0.0427	0.596	0.4127	Tmed7
chr18	39325194	39325214	+	CCGTGGTACCTGGAACTCTA	0.4875	0.5243	0.5445	0.564	0.4997	0.5332	0.424	0.2955	0.5246	0.2925	Tmed7
chr18	39446881	39446901	+	GATTCGGATGAGGTCGGCCA	0.6265	0.6373	0.6683	0.6609	0.5667	0.6617	0.5119	0.5655	0.3024	0.6609	Cdo1
chr18	39446888	39446908	+	ATGAGGTCGGCCAGGGTCCG	0.428	0.4783	0.6677	0.7409	0.6071	0.52	0.4805	0.2463	-0.139	0.1162	Cdo1
chr18	39459241	39459261	+	CTACCTCCTCTAAGGTTGAT	0.4303	0.4698	0.5461	0.3145	0.2598	0.3324	0.1993	-0.7434	-0.3106	0.3805	Atg12
chr18	39462260	39462280	+	CCGGGAGGTTCCTCCGTACC	0.8231	0.4759	0.6311	0.7818	0.6095	0.4677	0.4971	0.0316	0.3426	0.0372	Atg12
chr18	39462282	39462302	+	GCGAAACTGCAACCGAAGAC	0.87	0.4875	0.6028	0.4873	0.3491	0.6143	0.3424	-0.0228	-0.2701	0.2951	Atg12
chr18	39462283	39462303	+	CGAAACTGCAACCGAAGACG	0.933	0.6059	0.5341	0.3114	0.4724	0.6831	0.5237	0.6427	-0.2436	0.331	Atg12
chr18	39462284	39462304	+	GAAACTGCAACCGAAGACGG	0.3399	0.6887	0.605	0.6068	0.543	0.7073	0.7028	1.3155	0.2053	0.4767	Atg12
chr18	39462291	39462311	+	CAACCGAAGACGGGGGCTCT	0.7499	0.4593	0.631	0.5516	0.4283	0.3174	0.3477	-0.734	-0.4446	0.0047	Atg12
chr18	39487594	39487614	+	TACGCAACAGCAAATCATCA	0.5032	0.6953	0.6028	0.1147	0.1935	0.5659	0.5694	0.2757	0.3343	0.2225	Ap3s1
chr18	39589546	39589566	+	AAAGGAGCTCCAATCAGGAT	0.464	0.5164	0.617	0.5224	0.3715	0.5942	0.3581	0.0744	0.2407	0.0852	LOC317165
chr18	39589547	39589567	+	AAGGAGCTCCAATCAGGATG	0.2706	0.61	0.6286	0.6017	0.5876	0.6798	0.5368	0.9627	0.4699	0.225	LOC317165
chr18	39590161	39590181	+	CCGATATGGATGATGAAGAA	0.4407	0.5431	0.6075	0.6361	0.4667	0.6323	0.5199	-0.4746	-0.6048	0.2132	LOC317165
chr18	39607931	39607951	+	CCAGCACATGAGTCCACGGT	0.6146	0.6236	0.65	0.5919	0.6384	0.6629	0.5919	0.3636	0.2633	0.2687	Lvrn
chr18	39607961	39607981	+	CAGGACTGGAGACCTCCGTC	0.3918	0.4136	0.6311	0.5803	0.6085	0.6389	0.5371	0.2361	0.5652	0.0255	Lvrn
chr18	39607969	39607989	+	GAGACCTCCGTCGGGGCCCT	0.516	0.41	0.5744	0.6787	0.595	0.4579	0.3443	-0.5256	-0.7131	0.0387	Lvrn
chr18	39608167	39608187	+	TTACAAGCAAGTGGAAGTGT	0.3439	0.5794	0.4645	0.5199	0.4195	0.666	0.6189	0.6306	0.62	0.1414	Lvrn
chr18	39608267	39608287	+	CAATATGTGGTGCTGGATCT	0.2993	0.4815	0.5884	0.3543	0.3845	0.4246	0.4144	-0.2193	0.0926	0.0098	Lvrn
chr18	39624106	39624126	+	CTCACAGAATCGATGTGAAT	0.5103	0.4179	0.6216	0.3023	0.1697	0.3487	0.1475	-0.6799	-0.4003	0.0821	Lvrn
chr18	39633392	39633412	+	CAACGGTGCAATGGAAAACT	0.8666	0.4699	0.5022	0.4749	0.3481	0.502	0.3743	-0.2929	-0.0363	0.0479	Lvrn
chr18	39633393	39633413	+	AACGGTGCAATGGAAAACTG	0.3692	0.7146	0.6381	0.6337	0.613	0.7382	0.697	0.8846	0.3434	0.1987	Lvrn
chr18	39634745	39634765	+	AACAATATCTGGCTCAATGA	0.3392	0.527	0.6216	0.3123	0.4072	0.6464	0.6182	0.723	0.8663	0.3525	Lvrn
chr18	39646691	39646711	+	AGAGCCGTTTTATCTTGAAA	0.4835	0.5017	0.6028	0.4745	0.3107	0.5381	0.2061	-1.1036	-1.0891	0.4737	Lvrn
chr18	39749610	39749630	+	GCCAATGCCTGGTCGACTAT	0.904	0.4458	0.65	0.343	0.2777	0.3994	0.2486	-0.6025	0.228	0.2953	Commd10
chr18	39771268	39771288	+	CTTTCGTAGCTAGAGACAGT	0.4358	0.6412	0.621	0.5241	0.0	0.484	0.3777	0.256	0.3851	0.452	Commd10
chr18	40054782	40054802	+	AATGACTGCAATGGCCAAAA	0.2072	0.455	0.5883	0.6607	0.3276	0.4935	0.4559	-0.3383	0.2046	0.316	Sema6a
chr18	40075507	40075527	+	GAGAGGACACTGCCCCCAAA	0.2477	0.5431	0.6877	0.6609	0.5523	0.5611	0.3554	0.0235	0.4961	0.6103	Sema6a
chr18	40075608	40075628	+	GAGTCTGATGTAGTGGTGCT	0.2129	0.5339	0.5411	0.5445	0.6048	0.639	0.6759	0.4776	0.193	0.1164	Sema6a
chr18	40086010	40086030	+	CCTGCTAAGGGGTGACAGAT	0.4409	0.4941	0.5539	0.6344	0.4748	0.4363	0.3635	-0.1814	0.2048	0.1065	Sema6a
chr18	40086048	40086068	+	CCTTTACCCACCCACAATAT	0.8452	0.3555	0.6117	0.3833	0.0323	0.2602	0.2538	-0.6484	0.1831	0.2302	Sema6a
chr18	40086659	40086679	+	AACGTTCCACTCACTTTTCT	0.5013	0.2777	0.617	0.3905	0.1991	0.3077	0.0448	-2.0962	-1.6263	0.0597	Sema6a
chr18	40088390	40088410	+	ATGCGTCTTTATGAAGTTCA	0.3301	0.521	0.507	0.691	0.3254	0.507	0.2407	-0.6593	-0.2701	0.0891	Sema6a
chr18	40095287	40095307	+	ATCATGCTTGACAGTCCTGA	0.3552	0.6623	0.5555	0.4848	0.4551	0.659	0.4779	0.2794	0.2185	0.7424	Sema6a
chr18	40103430	40103450	+	ACAGTAAATTTCTTCTGTGT	0.2287	0.5243	0.5603	0.572	0.152	0.4479	0.4058	-0.87	-0.6669	0.1301	Sema6a
chr18	40107340	40107360	+	TTACCGAGCAGCAATGTAGA	0.2913	0.5671	0.6547	0.313	0.2328	0.5494	0.5457	0.5186	0.6387	0.8038	Sema6a
chr18	42858161	42858181	+	CTTGACTGTGCATTTGTCCG	0.4	0.555	0.7146	0.4068	0.4968	0.6236	0.3834	0.2989	-0.3274	0.4476	Dtwd2
chr18	42861521	42861541	+	ATGCTGGATTATGTACAAGT	0.4619	0.6896	0.5306	0.7337	0.4927	0.6657	0.6918	0.9226	1.161	0.1825	Dtwd2
chr18	42861575	42861595	+	TGGACATAAGCACACTTTCT	0.5939	0.3554	0.5886	0.3072	0.29	0.3808	0.1041	-1.2402	-0.2176	0.0089	Dtwd2
chr18	42901661	42901681	+	CTGTCCCCCAATGCGCCCGC	0.8773	0.5108	0.5837	0.6546	0.2043	0.5236	0.4862	0.1154	-0.0651	0.0555	Dtwd2
chr18	43041114	43041134	+	TTTGGAGGGTTGATCCAGTT	0.4936	0.4301	0.6922	0.8814	0.45	0.3706	0.2425	-0.7944	-0.6383	0.0442	Dmxl1
chr18	43048123	43048143	+	CCGTTCACTCTTACGTATGT	0.7458	0.5153	0.5411	0.4153	0.2294	0.439	0.3897	-0.5575	-0.4436	0.1248	Dmxl1
chr18	43056037	43056057	+	TACTTCATTCTAGTTTACCA	0.3264	0.5212	0.527	0.1324	0.3068	0.6314	0.5464	-0.2784	-0.3412	0.4535	Dmxl1
chr18	43077185	43077205	+	TGGTCTGAACTGAGAGCAAT	0.2447	0.491	0.4359	0.6051	0.4657	0.5585	0.4105	-0.3459	-0.0828	0.1872	Dmxl1
chr18	43078923	43078943	+	CCAAAATGACACAGTTTTTT	0.2373	0.1448	0.5177	0.2273	0.0	0.1271	-0.0156	-2.3877	-1.7918	0.0621	Dmxl1
chr18	43079770	43079790	+	ATTTTACGCAAAAAAGTTTT	0.2255	0.2008	0.4875	0.3032	0.0	0.1477	0.0448	-1.9255	-1.4933	0.1106	Dmxl1
chr18	43224810	43224830	+	GTGGGGAAATCACGTCAGGT	0.7208	0.6532	0.5696	0.5636	0.5961	0.666	0.4996	0.4283	0.4279	0.2675	Tnfaip8
chr18	43258570	43258590	+	CTCCGAGGCGGAGGAGCCCA	0.2074	0.4809	0.507	0.844	0.6488	0.5555	0.6818	0.2941	0.0835	0.2766	Tnfaip8
chr18	43355033	43355053	+	GGGCTCCTTCCAAGTGACCC	0.2377	0.6277	0.5461	0.618	0.5741	0.6749	0.6535	0.461	0.0591	0.2071	Hsd17b4
chr18	43356647	43356667	+	AATTATAGTGCTGCAAAGCT	0.4528	0.4957	0.5159	0.4659	0.3855	0.5875	0.3747	-0.1441	-0.0031	0.0965	Hsd17b4
chr18	43356656	43356676	+	GCTGCAAAGCTGGGCCTTCT	0.2908	0.2697	0.6355	0.4914	0.2494	0.2595	0.1659	-1.3598	-0.4491	0.0335	Hsd17b4
chr18	43356729	43356749	+	ACACCATTGCCCCAAACGCT	0.6761	0.5958	0.5495	0.3676	0.1582	0.4226	0.5287	0.2051	0.1329	0.3227	Hsd17b4
chr18	43369883	43369903	+	CTTTCCATAACTAGTGCGCT	0.6582	0.4764	0.5124	0.3975	0.0	0.4716	0.2502	-0.6925	-0.8378	0.2824	Hsd17b4
chr18	43369896	43369916	+	GTGCGCTGGGAGAGGACCCT	0.2876	0.5325	0.6075	0.7916	0.6388	0.5829	0.3665	0.0999	0.2736	0.0687	Hsd17b4
chr18	43373836	43373856	+	ACTTGAAGTTTGTTTATGAA	0.2961	0.4917	0.6022	0.4059	0.0	0.2816	0.2051	-0.8517	-0.8239	0.56	Hsd17b4
chr18	43523485	43523505	+	AAGTTCATCCATCGTAGTAA	0.6962	0.5358	0.4844	0.4569	0.0452	0.4799	0.4103	-0.4306	0.217	0.3918	Fam170a
chr18	43524615	43524635	+	TGTCGGACAGTGAACCCATT	0.9724	0.4635	0.7157	0.3902	0.4435	0.4375	0.1704	-0.6179	0.073	0.2764	Fam170a
chr18	43524616	43524636	+	GTCGGACAGTGAACCCATTG	0.866	0.6583	0.6866	0.6959	0.6372	0.6988	0.623	0.6783	0.4815	0.1702	Fam170a
chr18	43880674	43880694	+	GTGTGTAACGGGTCGTAACT	1.0	0.4508	0.6025	0.4569	0.414	0.5206	0.3244	-0.2062	0.2353	0.079	Pudp
chr18	43880675	43880695	+	TGTGTAACGGGTCGTAACTG	0.7141	0.6566	0.6721	0.5468	0.6162	0.7142	0.6805	1.2462	0.6338	0.3378	Pudp
chr18	44629907	44629927	+	CTAAGGAATGGAGGATTACC	0.3492	0.4682	0.488	0.5893	0.4835	0.5981	0.4561	0.196	0.456	0.3768	Prr16
chr18	45759099	45759119	+	GCCTCGGTGGCTTCCTCCCA	0.265	0.4411	0.6072	0.5628	0.6104	0.5545	0.3933	0.1063	0.1159	0.1768	Ftmt
chr18	45759287	45759307	+	TCGCCAGTCCCTGGAGGAGA	0.2201	0.5351	0.4928	0.7172	0.5683	0.6375	0.6166	0.4411	0.1579	0.3359	Ftmt
chr18	45759377	45759397	+	GAAGCCAGACAAAGATGACT	0.2062	0.6155	0.4645	0.3623	0.4276	0.6793	0.5225	0.3926	0.5695	0.0977	Ftmt
chr18	45939122	45939142	+	ACTGTTGTCGGTGAGCAGAA	0.6159	0.6739	0.6591	0.5977	0.522	0.601	0.6409	0.7702	0.7637	0.799	Srfbp1
chr18	45939275	45939295	+	GGGATTAACTCTGAACGCCA	0.5068	0.5648	0.4928	0.4466	0.5093	0.7023	0.5704	0.4573	0.0811	0.5071	Srfbp1
chr18	45939276	45939296	+	GGATTAACTCTGAACGCCAG	0.8525	0.6221	0.6297	0.5391	0.4308	0.7069	0.3742	0.7623	0.0862	0.3783	Srfbp1
chr18	45939277	45939297	+	GATTAACTCTGAACGCCAGG	0.6315	0.7151	0.653	0.5401	0.356	0.6827	0.4395	0.625	0.0346	0.9061	Srfbp1
chr18	45939305	45939325	+	ACCCCCGGGAACCACAGCCA	0.2549	0.5036	0.6453	0.4949	0.5763	0.6426	0.5204	0.4734	0.2609	0.0998	Srfbp1
chr18	45939306	45939326	+	CCCCCGGGAACCACAGCCAG	0.4921	0.5178	0.6569	0.8628	0.6583	0.6953	0.5728	0.9073	0.1986	0.1624	Srfbp1
chr18	45976044	45976064	+	GTGGATGCCTGGATGTAGTA	0.3838	0.507	0.65	0.62	0.5642	0.6346	0.5394	0.2156	0.5256	0.343	Lox
chr18	45976050	45976070	+	GCCTGGATGTAGTAGGGATC	0.4642	0.4679	0.5977	0.4877	0.5402	0.5828	0.5606	0.119	0.4823	0.0378	Lox
chr18	45976063	45976083	+	AGGGATCGGGTACCAGGTCC	0.923	0.5047	0.5495	0.7184	0.6033	0.5155	0.5002	0.4648	0.5301	0.007	Lox
chr18	45976441	45976461	+	TCGGTGCCTGCTCCCGGACC	0.5709	0.3767	0.6689	0.7058	0.602	0.596	0.4054	0.0772	-0.1023	0.0058	Lox
chr18	45976442	45976462	+	CGGTGCCTGCTCCCGGACCG	0.6793	0.5874	0.6675	0.6408	0.6201	0.4874	0.5772	0.242	-0.6715	0.2719	Lox
chr18	45976475	45976495	+	GTGTCATAGTAGTTATAATA	0.526	0.303	0.4784	0.469	0.325	0.5176	0.2772	-0.4401	0.4042	0.1178	Lox
chr18	45976499	45976519	+	TTGTCGTCGGAGTACTTGTA	1.0	0.5077	0.6261	0.7263	0.4136	0.5623	0.4217	0.3432	0.8243	0.3453	Lox
chr18	45976508	45976528	+	GAGTACTTGTAGGGATTGTA	0.3876	0.4379	0.4359	0.4917	0.5106	0.5862	0.4664	-0.0606	0.3822	0.2056	Lox
chr18	45976509	45976529	+	AGTACTTGTAGGGATTGTAG	0.289	0.6527	0.7477	0.4826	0.5685	0.6862	0.5671	0.9955	1.0974	0.5462	Lox
chr18	45976541	45976561	+	ACCATGCGATCTACGTGGCT	1.0	0.535	0.6263	0.5424	0.4532	0.572	0.5494	0.0803	-0.1796	0.0791	Lox
chr18	45976657	45976677	+	ACCAACTTGGAACCAGTGGC	0.3183	0.5672	0.5212	0.367	0.4568	0.5721	0.5051	0.455	-0.0617	0.2419	Lox
chr18	45976664	45976684	+	TGGAACCAGTGGCGGGCTGC	0.468	0.4725	0.5933	0.4624	0.4852	0.5094	0.4463	-0.2753	-0.2981	0.0241	Lox
chr18	45976695	45976715	+	GACCCGCGGCGACCCCAGAT	1.0	0.4705	0.6972	0.5908	0.5292	0.5043	0.3284	0.0719	0.5929	0.0199	Lox
chr18	45976714	45976734	+	TGGGCTTGGAGTCCTCGCAC	0.2929	0.5733	0.6311	0.7069	0.6458	0.6635	0.6432	0.5936	0.6005	0.067	Lox
chr18	45976791	45976811	+	CAGCGTTGCCGTCGGCTCTC	0.5095	0.261	0.5744	0.6019	0.2248	0.2089	0.1168	-1.3174	-0.7429	0.0144	Lox
chr18	45976792	45976812	+	AGCGTTGCCGTCGGCTCTCG	0.5992	0.5598	0.6441	0.5927	0.5971	0.6175	0.4961	0.4235	-0.2862	0.077	Lox
chr18	45976904	45976924	+	ATTGTCTGGCGCCAGGCACC	0.6076	0.3924	0.6875	0.4885	0.1983	0.4278	0.5052	-0.3549	-0.2171	0.015	Lox
chr18	45976906	45976926	+	TGTCTGGCGCCAGGCACCGG	0.5823	0.5464	0.724	0.8073	0.6198	0.6919	0.6185	0.8998	0.4257	0.1288	Lox
chr18	45976926	45976946	+	GGGCGGCGGGAGGCTCGCGC	0.3008	0.2526	0.7303	0.5764	0.6096	0.59	0.3902	-0.3767	-0.4976	0.0342	Lox
chr18	45976936	45976956	+	AGGCTCGCGCGGGGCCTGCG	0.4598	0.3126	0.7055	0.753	0.688	0.4824	0.4235	-0.0607	-0.6149	0.1745	Lox
chr18	45976951	45976971	+	CTGCGGGGCGCAGCGGAGAA	0.5735	0.3837	0.6972	0.835	0.6124	0.536	0.2354	-0.0887	-0.1095	0.0419	Lox
chr18	45976952	45976972	+	TGCGGGGCGCAGCGGAGAAG	0.2938	0.4621	0.7291	0.709	0.6309	0.6725	0.5507	0.7744	0.4626	0.108	Lox
chr18	46070158	46070178	+	TGATTCCATCCCGCAGGCCA	0.4435	0.556	0.5021	0.457	0.4426	0.6046	0.5858	0.4121	0.216	0.5682	Zfp474
chr18	46070194	46070214	+	ACATTTGTGGCCGAGAATTT	0.4212	0.3011	0.5695	0.51	0.1014	0.2853	0.1939	-0.6807	0.1972	0.0614	Zfp474
chr18	46124516	46124536	+	GCGGGAAACGACCATAGTCT	1.0	0.5806	0.617	0.5397	0.5118	0.6312	0.4896	0.4035	0.554	0.1709	Gykl1
chr18	46124743	46124763	+	AAGATGGCAGAGCGTTTTTT	0.2355	0.2911	0.6169	0.5543	0.319	0.3277	0.0591	-1.7254	-0.9881	0.1749	Gykl1
chr18	46124953	46124973	+	TCTATGGCCTAATGAAAAGT	0.6179	0.5071	0.516	0.4514	0.2547	0.5836	0.6432	0.2663	0.3184	0.1808	Gykl1
chr18	46124988	46125008	+	GTGCCGATATCTGGGTGCCT	0.3525	0.5956	0.5696	0.6184	0.4722	0.3926	0.4349	-0.5031	-0.5735	0.1896	Gykl1
chr18	46125085	46125105	+	GTTTCTTACTATGTAACACC	0.6004	0.5951	0.4875	0.4163	0.2084	0.6041	0.6457	0.5076	0.5242	0.274	Gykl1
chr18	46125141	46125161	+	ACCACGGTGGCTTACAAGAT	0.4589	0.5164	0.6405	0.5984	0.5671	0.5388	0.4959	0.0292	0.3911	0.1492	Gykl1
chr18	46262147	46262167	+	CCACAAGTAAGTGCCTCACC	0.3703	0.5812	0.6028	0.3544	0.3605	0.518	0.4545	-0.1161	0.0759	0.1304	Ancv1r
chr18	46262148	46262168	+	CACAAGTAAGTGCCTCACCG	0.6842	0.7168	0.729	0.275	0.6337	0.714	0.6305	0.974	0.3312	0.4692	Ancv1r
chr18	46262439	46262459	+	GAAGGGTATTTCTGCACTCT	0.4006	0.474	0.5555	0.5159	0.359	0.4744	0.3414	-0.4891	-0.0974	0.0053	Ancv1r
chr18	46306437	46306457	+	CAGTGGAATACCAGAAAGGG	0.2088	0.6287	0.4961	0.6341	0.6125	0.6862	0.5734	0.5091	0.0726	0.2811	Sncaip
chr18	46307020	46307040	+	GCAGGTCAACGGCGTGAGCT	1.0	0.5104	0.6075	0.5203	0.5784	0.5343	0.2759	-0.0911	-0.1041	0.107	Sncaip
chr18	46307097	46307117	+	TACTGAACATTGTGAACGAA	0.3638	0.6306	0.4217	0.5943	0.0231	0.5038	0.384	-0.4413	-0.6134	0.3307	Sncaip
chr18	46308926	46308946	+	TTACACGTTGCTGCATCAAA	0.3931	0.4871	0.5495	0.498	0.2547	0.4149	0.2216	-0.7577	-0.5228	0.4176	Sncaip
chr18	46308965	46308985	+	CAGCACCTCACGTCGCTGAT	0.8858	0.49	0.6642	0.5919	0.2749	0.2937	0.2885	-0.4477	0.0164	0.3427	Sncaip
chr18	46309013	46309033	+	GCAGAGCAACTGACTCCAGC	0.3134	0.5274	0.6736	0.2132	0.4322	0.6559	0.3413	0.0636	0.1251	0.4587	Sncaip
chr18	46316449	46316469	+	AGGCTGCTATGGGCAGGTAT	0.4539	0.5325	0.6061	0.7957	0.6425	0.5798	0.4631	-0.3127	0.3119	0.3496	Sncaip
chr18	46328245	46328265	+	TTACGATGCAGAACCACGCT	1.0	0.5295	0.617	0.3666	0.3787	0.6065	0.4836	0.2174	0.2558	0.413	Sncaip
chr18	46334404	46334424	+	TCTACAGGCAAAAGCAAACT	0.3334	0.5107	0.5741	0.5127	0.1732	0.5039	0.5481	0.0366	0.1951	0.1295	Sncaip
chr18	46334448	46334468	+	CCTTGGAAACTTATCCAGCA	0.5004	0.6321	0.5927	0.4379	0.476	0.6332	0.4652	0.4535	0.2888	0.4448	Sncaip
chr18	46334503	46334523	+	AAAATCCTACGTCAGTTATT	0.4725	0.2002	0.6028	0.3529	0.0	0.2231	0.0648	-1.3672	-0.0238	0.0355	Sncaip
chr18	46769768	46769788	+	TTCTAAACACGTCAGGAACT	0.2764	0.5681	0.5411	0.4079	0.0	0.3901	0.3722	-0.4216	-0.3585	0.0667	Snx24
chr18	46769825	46769845	+	GGAAACCTATTTACAGGTAA	0.3232	0.5563	0.4928	0.5406	0.3962	0.6149	0.1262	-0.6975	-0.6215	0.753	Snx24
chr18	46849295	46849315	+	CACGAAGTTTTCTACCGTCC	0.9449	0.4808	0.5744	0.5901	0.3999	0.6012	0.1962	-0.9395	-0.8851	0.0138	Ppic
chr18	46849296	46849316	+	ACGAAGTTTTCTACCGTCCG	1.0	0.6371	0.6677	0.5297	0.5644	0.6766	0.552	-0.4605	-0.8405	0.1945	Ppic
chr18	46854813	46854833	+	ATCACCTTGTCCGTCACCAA	0.2378	0.6532	0.617	0.5461	0.5534	0.6571	0.5198	0.4036	0.181	0.3981	Ppic
chr18	46905251	46905271	+	AGCGGCGCCGCGCTCGCCCT	0.609	0.2563	0.7067	0.7355	0.5436	0.3959	0.4087	-0.0851	-0.215	0.0185	Prdm6
chr18	46905561	46905581	+	TCGGCGCCTCCTCGGGCCCC	0.4106	0.3889	0.6122	0.7807	0.5137	0.3046	0.4458	-0.9888	-1.2836	0.0146	Prdm6
chr18	46905657	46905677	+	AGCTGGACTATTACCTGTAT	0.4633	0.4666	0.5647	0.5176	0.4963	0.5817	0.4279	-0.3356	0.4936	0.1016	Prdm6
chr18	46913973	46913993	+	TGTGCGCGGACAACCGCAAC	1.0	0.3687	0.711	0.5588	0.5352	0.6335	0.4817	-0.1124	0.0689	0.0342	Prdm6
chr18	46913974	46913994	+	GTGCGCGGACAACCGCAACG	1.0	0.6946	0.715	0.7217	0.6697	0.7149	0.7575	0.2018	-0.5307	0.6473	Prdm6
chr18	46913991	46914011	+	ACGGGGAGTGCCCCATGCAC	0.5853	0.5208	0.6014	0.7766	0.6	0.4633	0.6049	0.1388	0.2637	0.0845	Prdm6
chr18	46914020	46914040	+	CACTCGCTGCGCCGGCTTGT	0.995	0.2997	0.5647	0.5007	0.1925	0.2618	0.189	-0.6314	-0.293	0.0575	Prdm6
chr18	46914076	46914096	+	GGAGCTGCCCGAGTGGCTAC	0.3582	0.4998	0.6453	0.4246	0.5338	0.6135	0.4986	0.1407	0.321	0.0704	Prdm6
chr18	46914088	46914108	+	GTGGCTACGGGACCTGCCGC	1.0	0.4731	0.6453	0.661	0.6197	0.6441	0.5731	0.689	0.1322	0.0558	Prdm6
chr18	46914185	46914205	+	ACCTGGATTGGGCCCTTCCA	0.6611	0.466	0.6403	0.5982	0.5781	0.5873	0.4074	0.0289	0.2136	0.1634	Prdm6
chr18	46914247	46914267	+	GAGGAACACGCAGCACCTCT	0.2701	0.5596	0.5495	0.562	0.5131	0.5797	0.4755	0.1496	0.5711	0.0333	Prdm6
chr18	46975067	46975087	+	TCTAGATCTATGATCAAGAT	0.3028	0.5393	0.6496	0.4936	0.3173	0.5296	0.2938	-0.5985	-0.3713	0.2334	Prdm6
chr18	46975094	46975114	+	TTCAGCACTTTATTGATGGT	0.4932	0.5565	0.5744	0.3659	0.4158	0.5992	0.2795	-0.4882	-0.6037	0.1545	Prdm6
chr18	46978634	46978654	+	AGCCTGTGTAGATATTCCCA	0.2822	0.6607	0.6122	0.3377	0.5911	0.7143	0.6784	1.2862	1.3893	0.4754	Prdm6
chr18	46978635	46978655	+	GCCTGTGTAGATATTCCCAG	0.2157	0.7511	0.5966	0.6879	0.65	0.7172	0.6746	1.3989	0.9117	0.9647	Prdm6
chr18	47162762	47162782	+	TTGTACTCTAAGGTCTCCCG	0.5742	0.7309	0.6438	0.5869	0.574	0.7028	0.6391	1.3463	0.7525	0.6321	Cep120
chr18	47162784	47162804	+	GCTCCACCTGGATCTCAGAA	0.4052	0.6076	0.6733	0.5187	0.5144	0.6092	0.6057	0.5373	0.502	0.8493	Cep120
chr18	47166319	47166339	+	ACCATTAGCACCTAGAAACC	0.4519	0.5952	0.5886	0.3201	0.3932	0.616	0.6127	0.6582	0.7147	0.2172	Cep120
chr18	47167116	47167136	+	TCTTCCGAACTTCTACAGGA	0.2413	0.6477	0.5159	0.4155	0.3575	0.6863	0.7115	1.149	0.8235	0.7008	Cep120
chr18	47167152	47167172	+	GAGCTGCACTGCCGAAGAAT	0.8368	0.4186	0.5164	0.6627	0.3821	0.555	0.5313	0.2201	0.615	0.2177	Cep120
chr18	47171139	47171159	+	GTGAGTGTCTTCTCCTTTAT	0.3914	0.1776	0.6028	0.6886	0.3508	0.3461	0.0793	-1.7879	-0.8127	0.1164	Cep120
chr18	47172348	47172368	+	CACTGACACTCCCACAGTTG	0.2565	0.6056	0.6392	0.4781	0.5827	0.65	0.5423	0.2462	-0.0133	0.0696	Cep120
chr18	47172398	47172418	+	TCTGCTTGGCTCGGTTTGGA	0.3302	0.5103	0.6166	0.4403	0.5009	0.5975	0.5959	-0.0096	-0.1408	0.1848	Cep120
chr18	47172405	47172425	+	GGCTCGGTTTGGAGGGTCAA	0.432	0.56	0.5552	0.7341	0.6085	0.5536	0.4463	0.0661	-0.0359	0.1638	Cep120
chr18	47175041	47175061	+	CCCTCTCCGGCTCAAAGTTC	0.3555	0.3345	0.5021	0.5927	0.285	0.4547	0.3876	-0.6175	-0.3277	0.0669	Cep120
chr18	47176885	47176905	+	ACACTGCCACGATGTCCTTA	0.3749	0.4918	0.5838	0.3055	0.1439	0.3641	0.2858	-0.6217	0.3705	0.5206	Cep120
chr18	48314946	48314966	+	AACACGTGCAGTGGTGCCAT	0.4229	0.5718	0.5838	0.7428	0.5745	0.6195	0.566	0.2522	0.2064	0.0501	Zfp608
chr18	48314966	48314986	+	GGGTGCTTGCCCATTCACCA	0.3937	0.6927	0.5695	0.3627	0.6149	0.6597	0.705	0.6581	0.492	0.8351	Zfp608
chr18	48315009	48315029	+	GCGCTCCCGATGGAAGGGCT	0.7719	0.4588	0.5826	0.7677	0.5872	0.5306	0.4279	-0.9442	-1.3155	0.1137	Zfp608
chr18	48315283	48315303	+	CTTTGAGTGACACCAGAGCT	0.4178	0.5665	0.5301	0.5333	0.2932	0.3815	0.4892	0.0865	0.0344	0.3743	Zfp608
chr18	48315315	48315335	+	ATGGGCTCCCCCATAATTGT	0.6249	0.4741	0.5637	0.481	0.4278	0.4854	0.4461	-0.012	0.3628	0.1169	Zfp608
chr18	48315460	48315480	+	CAATCAGCTGTGGAGGCGTA	0.6844	0.5184	0.6025	0.6452	0.5737	0.5388	0.3668	-0.3362	-0.1896	0.0748	Zfp608
chr18	48315461	48315481	+	AATCAGCTGTGGAGGCGTAG	0.485	0.6611	0.7287	0.5896	0.5305	0.6311	0.4707	0.3311	0.1062	0.402	Zfp608
chr18	48315466	48315486	+	GCTGTGGAGGCGTAGGGGCG	0.3254	0.2989	0.7996	0.7078	0.5781	0.5103	0.3491	-0.5581	-0.7618	0.1701	Zfp608
chr18	48315748	48315768	+	TTGAACCTATAATAGGACCT	0.5875	0.5982	0.5603	0.4469	0.2769	0.5512	0.5128	0.7206	0.6601	0.3055	Zfp608
chr18	48315807	48315827	+	CCAGGGGGGTTCCCAGCCCC	0.3545	0.3555	0.6014	0.8399	0.5626	0.242	0.5435	0.0362	-0.0607	0.0055	Zfp608
chr18	48315808	48315828	+	CAGGGGGGTTCCCAGCCCCG	0.3276	0.4819	0.7385	0.8922	0.6628	0.3441	0.5915	0.5012	0.0641	0.4352	Zfp608
chr18	48315872	48315892	+	GCTTGGCTCGTTGCAATCAA	0.937	0.5303	0.5678	0.649	0.4305	0.6229	0.4544	0.2266	0.2188	0.8337	Zfp608
chr18	48316177	48316197	+	AGTTCAGATCCAGCTCCATT	0.3518	0.4263	0.6117	0.2435	0.3337	0.4487	0.3013	-0.5326	0.4569	0.2632	Zfp608
chr18	48316178	48316198	+	GTTCAGATCCAGCTCCATTG	0.3703	0.5713	0.7854	0.3544	0.5117	0.6914	0.6763	0.4861	0.393	0.2572	Zfp608
chr18	48316356	48316376	+	GTGAAGCTGACCTCGGCACC	0.4025	0.3941	0.6405	0.5282	0.5465	0.6118	0.549	0.2325	0.2104	0.0472	Zfp608
chr18	48316933	48316953	+	AAAAGGCACCTACCTGGGAG	0.2571	0.5387	0.7244	0.5125	0.1155	0.3659	0.4244	0.0762	-0.2885	0.0991	Zfp608
chr18	48316963	48316983	+	ATGCTTGGTGCAGTCTAGGA	0.6647	0.5306	0.617	0.8025	0.5117	0.5958	0.5978	0.7323	0.8652	0.2518	Zfp608
chr18	48367243	48367263	+	CTGCAATATTGGATGAAGAT	0.317	0.5062	0.6075	0.4784	0.4139	0.5529	0.2055	-0.9423	-0.7127	0.0489	Zfp608
chr18	48367320	48367340	+	GGTGCCGGCACTGTAAACAG	0.3608	0.7091	0.6755	0.6733	0.6378	0.76	0.816	1.3899	0.7159	0.55	Zfp608
chr18	48367321	48367341	+	GTGCCGGCACTGTAAACAGG	0.2722	0.679	0.6758	0.7362	0.4823	0.7161	0.7073	1.1027	0.5308	0.449	Zfp608
chr18	48408076	48408096	+	CAGCGCCCCCACAGTGAAAG	0.4305	0.583	0.6583	0.6279	0.4641	0.6413	0.475	0.3942	-0.198	0.2419	Zfp608
chr18	48408135	48408155	+	TAGAGGTGACCACCACCGGA	0.4612	0.6197	0.5731	0.5786	0.6535	0.669	0.6429	1.0778	0.8695	0.7493	Zfp608
chr18	48408136	48408156	+	AGAGGTGACCACCACCGGAG	0.2552	0.6434	0.7008	0.7139	0.6704	0.6715	0.5886	0.8611	0.5308	0.1798	Zfp608
chr18	48408397	48408417	+	TCATGCCAGTAGCCTCTCCA	0.9195	0.6568	0.6167	0.3572	0.5158	0.6698	0.7161	0.8115	0.7781	0.6103	Zfp608
chr18	48408542	48408562	+	CTCTTTGTGTGAATTCCCCT	0.2485	0.4287	0.527	0.395	0.4234	0.5724	0.3425	-0.4687	-0.5513	0.3862	Zfp608
chr18	49884103	49884123	+	GCAGCCCGAAGAGCAGTGCT	0.2534	0.5415	0.5637	0.5143	0.5966	0.6419	0.642	0.6345	0.6571	0.2086	Gramd2b
chr18	49962801	49962821	+	CATAGCGACGGTCACAGACA	0.2346	0.6797	0.6733	0.5389	0.5635	0.683	0.5588	0.8245	0.6573	0.2377	Gramd2b
chr18	49965636	49965656	+	GATTTCAGAACACAAGTGTC	0.3657	0.5694	0.5017	0.4492	0.4193	0.6063	0.5541	0.1885	0.4468	0.2441	Gramd2b
chr18	50020334	50020354	+	ACGGCGGCAAACAGAGCGGA	0.5952	0.5832	0.5022	0.8074	0.6126	0.6825	0.6323	1.182	0.7655	0.4854	Aldh7a1
chr18	50025576	50025596	+	AAACCTCTCCTGCACCATGA	0.2456	0.6708	0.6642	0.4081	0.241	0.4319	0.5794	0.5798	0.7527	0.4544	Aldh7a1
chr18	50030156	50030176	+	TGTGACAGCTATACTAACGA	0.6379	0.7023	0.645	0.3911	0.5211	0.7167	0.7406	1.1887	0.8548	0.803	Aldh7a1
chr18	50033381	50033401	+	ACTCCAGGCTTACTTTCAGA	0.3038	0.5938	0.6591	0.3915	0.2928	0.5559	0.3857	-0.1625	0.0242	0.7959	Aldh7a1
chr18	50033390	50033410	+	TTACTTTCAGAGGGCAAGGT	0.3171	0.5718	0.5791	0.4987	0.2616	0.4893	0.4854	-0.261	-0.275	0.4849	Aldh7a1
chr18	50034426	50034446	+	TGACTATTTCTCCTCGCTTT	0.555	0.1659	0.5886	0.2638	0.2068	0.3412	0.1478	-1.0423	-0.6063	0.0148	Aldh7a1
chr18	50034427	50034447	+	GACTATTTCTCCTCGCTTTG	0.3631	0.5211	0.6108	0.4029	0.2482	0.3745	0.3301	-0.5749	-0.3925	0.3303	Aldh7a1
chr18	50041984	50042004	+	GTCTTGCAGCCAGGCATACT	0.3542	0.3383	0.5364	0.4235	0.1872	0.3688	0.2568	-0.8637	-0.19	0.0265	Aldh7a1
chr18	50042014	50042034	+	GATCAGCAGAGTAGACATAA	0.2012	0.5768	0.5302	0.3937	0.3954	0.6066	0.5628	0.3251	0.9176	0.3046	Aldh7a1
chr18	50055574	50055594	+	ACTTGCAGAAAGTACTAGGT	0.2767	0.4856	0.6163	0.3792	0.4395	0.6369	0.5794	0.3097	0.5385	0.2012	Phax
chr18	50055576	50055596	+	TTGCAGAAAGTACTAGGTGG	0.2129	0.5963	0.6002	0.7868	0.5041	0.631	0.5865	0.9876	0.4288	0.2706	Phax
chr18	50055766	50055786	+	AGAAACCAGCTCTCAACGGT	0.3311	0.6489	0.5354	0.4221	0.4417	0.6598	0.6093	0.7914	0.7324	0.3105	Phax
chr18	50055846	50055866	+	GCCACTGAGCTCGGCATCTT	0.5249	0.3131	0.5603	0.4995	0.4334	0.3633	0.1992	-0.8783	-0.1261	0.0181	Phax
chr18	50055994	50056014	+	TGCATGGCGACAAAAAACCT	0.5653	0.6889	0.5447	0.2749	0.4482	0.647	0.6932	0.331	0.1565	0.5175	Phax
chr18	50056059	50056079	+	CGGCCTGTCCGAGACAGACT	0.4921	0.5669	0.6311	0.4959	0.5307	0.5935	0.4725	0.0739	0.3033	0.1391	Phax
chr18	50058625	50058645	+	CCCGAGTAGTGACGATACTT	0.8667	0.4884	0.488	0.5584	0.4643	0.5114	0.4022	0.0161	0.4289	0.1272	Phax
chr18	50071725	50071745	+	CTCGGTTCTCACTAAAGCAA	0.5211	0.6104	0.5212	0.6733	0.4101	0.6592	0.4973	0.3891	0.1095	0.7342	Tex43
chr18	50176392	50176412	+	TGCGCGGCCGCGAGCTCACC	0.9802	0.3801	0.6594	0.4981	0.4409	0.4783	0.2436	-0.2295	0.0248	0.0238	Lmnb1
chr18	50176484	50176504	+	GCCAAGCTACAGATCGAGCT	0.8956	0.4998	0.6452	0.4929	0.4284	0.628	0.5652	0.6231	0.4124	0.3394	Lmnb1
chr18	50200010	50200030	+	GCCTGGTGGAGGTGGACTCC	0.2426	0.5131	0.5694	0.5063	0.5665	0.5482	0.4343	0.1406	0.4306	0.0033	Lmnb1
chr18	50251535	50251555	+	CCAGCCGGAGATGGTAGCCA	0.3986	0.6007	0.5744	0.5623	0.6062	0.6303	0.5977	0.248	0.0588	0.501	Marchf3
chr18	50251592	50251612	+	CAGAGTCCGCTTCTCATGCT	0.32	0.4743	0.617	0.5977	0.5193	0.5788	0.5201	-0.1338	-0.1091	0.0526	Marchf3
chr18	50251593	50251613	+	AGAGTCCGCTTCTCATGCTG	0.4289	0.568	0.6192	0.415	0.5887	0.6876	0.5729	0.6153	0.34	0.1591	Marchf3
chr18	50251594	50251614	+	GAGTCCGCTTCTCATGCTGG	0.4114	0.6659	0.6392	0.5254	0.2991	0.6528	0.6061	0.7574	-0.0303	0.3093	Marchf3
chr18	50276139	50276159	+	CACATTGGCCGGTCATTGAA	1.0	0.4382	0.5826	0.4927	0.3937	0.4701	0.256	-0.484	-0.1642	0.3154	Marchf3
chr18	50276140	50276160	+	ACATTGGCCGGTCATTGAAG	0.2807	0.6191	0.6769	0.5958	0.2444	0.6461	0.6318	0.819	0.5131	0.5241	Marchf3
chr18	50442012	50442032	+	CGGGCGCCGCCCTGCCTCTT	0.9339	0.3004	0.6264	0.7622	0.314	0.0657	0.0793	-1.3507	-0.7022	0.0086	LOC100174910
chr18	50442046	50442066	+	TGTGTCGTCCTCTCTCTCGT	0.6808	0.5844	0.6733	0.3501	0.4893	0.6066	0.5682	0.5389	0.5125	0.5722	LOC100174910
chr18	50658696	50658716	+	ACCGGACAGCCTACCGCCAT	1.0	0.4901	0.6311	0.864	0.6635	0.6397	0.5685	0.2648	0.2299	0.0379	Megf10
chr18	50658697	50658717	+	CCGGACAGCCTACCGCCATG	0.947	0.691	0.7008	0.5884	0.6264	0.664	0.5787	0.9669	0.5255	0.273	Megf10
chr18	50694688	50694708	+	AGCTTGTGACGGTGATCACT	0.5773	0.5057	0.4736	0.3622	0.3779	0.4794	0.3792	-0.1563	0.2529	0.0556	Megf10
chr18	50694689	50694709	+	GCTTGTGACGGTGATCACTG	0.3043	0.745	0.6813	0.5793	0.6456	0.7137	0.7069	1.2211	0.5456	0.5911	Megf10
chr18	50694778	50694798	+	TCACTGCGCCGCGGGCTACC	0.972	0.4251	0.6264	0.4193	0.1311	0.2874	0.3583	-0.6257	-0.1589	0.0592	Megf10
chr18	50694779	50694799	+	CACTGCGCCGCGGGCTACCG	0.8177	0.5599	0.658	0.6138	0.612	0.6101	0.4899	0.2826	-0.3369	0.2446	Megf10
chr18	50700351	50700371	+	TGTGGTCAGCCCTGCCCCGA	0.4869	0.5262	0.6166	0.8557	0.7094	0.657	0.5523	0.6462	0.5908	0.163	Megf10
chr18	50700451	50700471	+	ACTGCAGCCCAGGATACACA	0.206	0.711	0.7205	0.3621	0.3253	0.6469	0.6412	0.7559	0.6941	0.3538	Megf10
chr18	50714550	50714570	+	ATGCTCTCCTGGATTCTACG	0.4611	0.7236	0.7197	0.4711	0.5648	0.693	0.7234	1.231	0.8214	0.8404	Megf10
chr18	50714585	50714605	+	AGATCTGCAGCTGCCAAAAC	0.371	0.2974	0.5837	0.4017	0.3245	0.5433	0.2122	-0.7054	-0.2335	0.0317	Megf10
chr18	50715930	50715950	+	CGTGTCCTCTGGGACGCTAT	0.5968	0.5152	0.7063	0.6021	0.491	0.3241	0.3576	-0.425	-0.0363	0.1713	Megf10
chr18	50716774	50716794	+	CTTGTCATGCAGGCTGGCAC	0.2603	0.3875	0.7063	0.5885	0.3568	0.5976	0.4383	0.0053	-0.2004	0.0807	Megf10
chr18	50716775	50716795	+	TTGTCATGCAGGCTGGCACG	0.4192	0.5766	0.6722	0.6784	0.4593	0.6282	0.6624	0.7825	0.3399	0.4368	Megf10
chr18	50716812	50716832	+	AGCTGCCCCAGTGGCACATG	0.3775	0.4914	0.5966	0.5451	0.6155	0.6358	0.5132	0.3018	0.0569	0.0479	Megf10
chr18	50716903	50716923	+	CCTGTGCGCCGGGATGGCGA	0.5862	0.4957	0.7583	0.6242	0.4719	0.6365	0.6444	0.796	0.3777	0.4376	Megf10
chr18	50716904	50716924	+	CTGTGCGCCGGGATGGCGAG	0.69	0.5445	0.7006	0.798	0.6148	0.6188	0.5023	0.4361	-0.1693	0.1633	Megf10
chr18	50730119	50730139	+	GCCCTGCTACTGTAAAAATG	0.5261	0.6234	0.6474	0.428	0.4159	0.6772	0.7315	0.8682	0.3767	0.6298	Megf10
chr18	50731335	50731355	+	CTATTTGCAGTCTGCTCCCC	0.5761	0.4323	0.4844	0.5434	0.3063	0.4634	0.3683	-0.2768	-0.1164	0.1207	Megf10
chr18	50731948	50731968	+	TGTGTCCCAGTGGCAGATTT	0.256	0.4363	0.6389	0.6046	0.3638	0.3634	0.3823	-0.8194	-0.1115	0.1342	Megf10
chr18	50735987	50736007	+	CCTTTTGCAGCGCCTATGAT	0.7408	0.4138	0.6589	0.3488	0.1706	0.4069	0.1769	-1.1304	-0.8601	0.1011	Megf10
chr18	50735988	50736008	+	CTTTTGCAGCGCCTATGATG	0.84	0.6019	0.6375	0.4875	0.0442	0.5091	0.4937	-0.059	-0.1012	0.1764	Megf10
chr18	50736017	50736037	+	AATGCACTCCTGGCTGGACG	0.3257	0.5134	0.7902	0.524	0.5537	0.6524	0.5637	0.5109	-0.2442	0.6068	Megf10
chr18	50825293	50825313	+	CACCTGCAACCTCCGCCTCG	0.382	0.573	0.7244	0.2684	0.4985	0.6162	0.4973	0.2574	-0.4129	0.073	Prrc1
chr18	50825294	50825314	+	ACCTGCAACCTCCGCCTCGG	0.8455	0.5802	0.5825	0.6327	0.6998	0.6849	0.5889	0.6673	-0.0119	0.1029	Prrc1
chr18	50825320	50825340	+	TTCTGTCTGCACCGCCTTCA	0.3888	0.3546	0.5128	0.5459	0.2336	0.3421	0.1857	-1.0039	-0.6213	0.0577	Prrc1
chr18	50825369	50825389	+	TACAACATACGACATCACCA	0.3803	0.7109	0.5886	0.1313	0.5288	0.7267	0.7632	1.1388	0.8265	0.8036	Prrc1
chr18	50825370	50825390	+	ACAACATACGACATCACCAG	0.6108	0.7689	0.6583	0.5751	0.5479	0.669	0.6745	0.9615	0.4506	0.5617	Prrc1
chr18	50826892	50826912	+	AGTATGACATCGCTGGCACA	1.0	0.691	0.7015	0.3768	0.3386	0.6359	0.7203	0.9884	0.945	0.4463	Prrc1
chr18	50826980	50827000	+	AGGATGACGCACCTGCTGGA	0.4169	0.5923	0.6405	0.4844	0.5383	0.6784	0.725	1.1698	1.0919	0.5479	Prrc1
chr18	50826987	50827007	+	CGCACCTGCTGGAGGGATCT	0.3265	0.3038	0.5933	0.3944	0.4097	0.3302	0.2905	-0.6905	-0.3358	0.0036	Prrc1
chr18	50826988	50827008	+	GCACCTGCTGGAGGGATCTG	0.3056	0.5595	0.6441	0.58	0.624	0.6107	0.5567	0.8626	0.4155	0.2821	Prrc1
chr18	50832239	50832259	+	TCGGCCTAGCTGTGGTTGTC	0.6816	0.37	0.5933	0.6466	0.4637	0.3813	0.2556	-0.605	-0.3286	0.0111	Prrc1
chr18	50832240	50832260	+	CGGCCTAGCTGTGGTTGTCG	0.7933	0.5534	0.6299	0.6205	0.6595	0.6728	0.5482	0.3601	-0.3698	0.082	Prrc1
chr18	50832278	50832298	+	ATATCGCCCCACAGCCCGTA	0.9414	0.5634	0.5505	0.7571	0.2101	0.5114	0.4543	0.5399	1.0954	0.7614	Prrc1
chr18	50939692	50939712	+	CTTCACCCCTGGTACCCCTT	0.5363	0.4707	0.7063	0.6612	0.3235	0.3502	0.4728	-0.3646	0.2753	0.2999	Ctxn3
chr18	51348594	51348614	+	GAACCCCGGCCGCTGGCGAT	0.9876	0.4221	0.7067	0.6064	0.5302	0.6238	0.4845	0.1147	0.1814	0.0435	Slc12a2
chr18	51348599	51348619	+	CCGGCCGCTGGCGATGGGCT	0.7724	0.4017	0.6595	0.729	0.6299	0.5581	0.4479	-0.4941	-0.7906	0.0356	Slc12a2
chr18	51348611	51348631	+	GATGGGCTGGGCAAACCTCT	0.4717	0.3585	0.6294	0.378	0.5299	0.5959	0.4418	-0.2752	0.0418	0.0767	Slc12a2
chr18	51348612	51348632	+	ATGGGCTGGGCAAACCTCTG	0.2705	0.5914	0.7008	0.6996	0.6869	0.6889	0.4726	0.4509	0.1123	0.0171	Slc12a2
chr18	51348666	51348686	+	ACCCGGTTTCCGAGAACGCC	1.0	0.5261	0.5353	0.4152	0.3271	0.5519	0.4768	0.0784	-0.197	0.0863	Slc12a2
chr18	51348670	51348690	+	GGTTTCCGAGAACGCCGGGC	0.8557	0.5491	0.5408	0.5266	0.4909	0.6452	0.4246	-0.047	-0.201	0.2957	Slc12a2
chr18	51348776	51348796	+	ACTGAGAGCGGCGTGGCCAA	0.4381	0.5939	0.711	0.8201	0.5589	0.6471	0.6973	0.9734	0.7625	0.3857	Slc12a2
chr18	51348866	51348886	+	GACAGCCTGTCGGATGCGGC	0.8027	0.4223	0.6642	0.5531	0.462	0.6202	0.3331	-0.1282	-0.6036	0.0443	Slc12a2
chr18	51348867	51348887	+	ACAGCCTGTCGGATGCGGCG	0.9184	0.5852	0.7338	0.4371	0.5801	0.6668	0.5804	0.4592	-0.3679	0.5849	Slc12a2
chr18	51348868	51348888	+	CAGCCTGTCGGATGCGGCGG	0.4283	0.5356	0.6299	0.8583	0.682	0.5935	0.4589	0.4273	-0.3302	0.223	Slc12a2
chr18	51348882	51348902	+	CGGCGGGGGTCGGTGGCGAC	0.5331	0.4025	0.7161	0.9053	0.6354	0.472	0.2177	-1.0233	-1.1344	0.0094	Slc12a2
chr18	51348909	51348929	+	ACGTGAGCTTCCAGAACGGC	0.9917	0.5413	0.417	0.4949	0.4491	0.6313	0.4451	0.2025	0.0022	0.1704	Slc12a2
chr18	51348910	51348930	+	CGTGAGCTTCCAGAACGGCG	0.4207	0.7066	0.6707	0.4636	0.6441	0.7277	0.6166	1.1762	0.1786	0.4666	Slc12a2
chr18	51348929	51348949	+	GGGGACACGGTGCTGAGCGA	0.3036	0.5606	0.6642	0.6691	0.6924	0.7227	0.6624	1.2429	1.0732	0.5139	Slc12a2
chr18	51349082	51349102	+	CGGCACACGGCCGCGCAGCT	0.8941	0.4358	0.6595	0.652	0.4338	0.2644	0.3275	-0.689	-0.7501	0.0216	Slc12a2
chr18	51366016	51366036	+	GTAAAGTTTGGCTGGATCAA	0.2942	0.4872	0.5555	0.5456	0.5296	0.6526	0.4445	0.0886	0.1541	0.2626	Slc12a2
chr18	51366991	51367011	+	CGATGTATGTTGAACATTTG	0.4087	0.5435	0.6297	0.4901	0.3717	0.4711	0.1921	-0.9534	-0.803	0.0754	Slc12a2
chr18	51367027	51367047	+	ATTCGATTGTCATGGATTGT	1.0	0.474	0.5741	0.3055	0.2026	0.3964	0.2358	-0.2985	0.1912	0.1019	Slc12a2
chr18	51373676	51373696	+	TGCAACTGGTATTCTAGCTG	0.3659	0.6163	0.6583	0.3566	0.5376	0.6538	0.4814	0.6136	0.0703	0.0647	Slc12a2
chr18	51373689	51373709	+	CTAGCTGGGGCGAACATCTC	0.4425	0.403	0.6784	0.5532	0.5313	0.5456	0.2625	-0.2166	0.2792	0.0282	Slc12a2
chr18	51381132	51381152	+	GATGTTCGTCATTAACTGGT	0.6271	0.6134	0.5492	0.4142	0.3999	0.6677	0.6654	0.8238	0.8991	0.5967	Slc12a2
chr18	51382406	51382426	+	AGCATTCAATCCGTCTTTCC	0.8084	0.3196	0.5886	0.3225	0.2806	0.3876	0.0784	-1.1497	-0.4577	0.0098	Slc12a2
chr18	51382407	51382427	+	GCATTCAATCCGTCTTTCCG	0.6764	0.6286	0.658	0.3324	0.4586	0.6884	0.6251	0.5928	0.184	0.7834	Slc12a2
chr18	51539456	51539476	+	TTACCTACACAGGCCCCGTT	0.9419	0.3933	0.6642	0.5431	0.3529	0.3582	0.315	-0.1585	0.5152	0.322	Fbn2
chr18	51539457	51539477	+	TACCTACACAGGCCCCGTTG	0.8442	0.5209	0.7338	0.6617	0.5672	0.6464	0.5436	0.6381	0.4796	0.0514	Fbn2
chr18	51539458	51539478	+	ACCTACACAGGCCCCGTTGG	0.7314	0.6235	0.6533	0.5937	0.5495	0.6246	0.5637	0.6334	0.2655	0.093	Fbn2
chr18	51539779	51539799	+	CGTTGTAACTGAAGCCTGTC	0.538	0.4894	0.5124	0.6611	0.4734	0.5183	0.2098	-0.7777	-0.3651	0.0472	Fbn2
chr18	51541148	51541168	+	TGAATGTCAAAGGTGAATCC	0.6043	0.5982	0.6452	0.3453	0.3342	0.6514	0.6567	0.7416	0.9044	0.0379	Fbn2
chr18	51546499	51546519	+	GCTTACCTGTCCCCGGCGTA	0.9545	0.4945	0.6258	0.6811	0.4458	0.5411	0.5169	0.3461	0.2635	0.3275	Fbn2
chr18	51547269	51547289	+	TGACTTGCATGTACTCGGGC	0.7735	0.5817	0.6028	0.3764	0.4226	0.6422	0.4487	0.3231	0.1085	0.2634	Fbn2
chr18	51547328	51547348	+	GTTCCAGGTCCGCACACGCC	1.0	0.5258	0.7205	0.6654	0.4441	0.6154	0.4092	0.2935	0.102	0.3038	Fbn2
chr18	51547333	51547353	+	AGGTCCGCACACGCCGGGAT	1.0	0.4743	0.5979	0.6403	0.6688	0.6665	0.3302	0.0406	0.1163	0.0644	Fbn2
chr18	51548949	51548969	+	CCTTCTAAGATGATCGTGAT	0.9411	0.4547	0.6022	0.4433	0.4079	0.5328	0.273	-0.768	-0.6714	0.0841	Fbn2
chr18	51548950	51548970	+	CTTCTAAGATGATCGTGATG	0.5851	0.5995	0.7004	0.3996	0.4372	0.6161	0.297	0.0081	-0.2211	0.1483	Fbn2
chr18	51549713	51549733	+	TACTTACTGCTGTTTACAGG	0.3257	0.5997	0.6438	0.4953	0.2714	0.6139	0.414	0.0908	-0.2202	0.2868	Fbn2
chr18	51551954	51551974	+	CCAACGCAGCCCACACCAGT	0.336	0.5639	0.5873	0.3635	0.329	0.5556	0.3469	-0.1332	-0.0959	0.2745	Fbn2
chr18	51551955	51551975	+	CAACGCAGCCCACACCAGTG	0.6121	0.6852	0.715	0.589	0.5661	0.6142	0.6416	0.8163	0.4511	0.1258	Fbn2
chr18	51551976	51551996	+	GGTTCAGCTGAAAGTCAGGC	0.2755	0.5937	0.5266	0.472	0.4627	0.6919	0.5607	0.2845	0.1651	0.7468	Fbn2
chr18	51553042	51553062	+	CAGATGCAGTGAAACATCCC	0.5598	0.6247	0.6122	0.5271	0.5807	0.6948	0.6683	0.9934	1.1875	0.2859	Fbn2
chr18	51556152	51556172	+	ATTCGCAGCGGTAAGCTCCC	0.7513	0.5686	0.6733	0.3123	0.4758	0.6168	0.5189	0.3976	0.7776	0.2627	Fbn2
chr18	51557818	51557838	+	AGGCACATCGGTACGAGCCT	0.9829	0.4872	0.617	0.5157	0.4553	0.4127	0.3698	-0.6755	-0.5011	0.2692	Fbn2
chr18	51557819	51557839	+	GGCACATCGGTACGAGCCTG	0.6771	0.5915	0.5341	0.7848	0.621	0.6478	0.5581	0.8085	-0.0374	0.1496	Fbn2
chr18	51560218	51560238	+	AGCTGCATTTGAAGCTCCCA	0.2312	0.5699	0.4703	0.4381	0.5087	0.6022	0.3838	-0.1522	-0.1343	0.2396	Fbn2
chr18	51560284	51560304	+	TTTCACACTCGTCCACGTCT	0.6059	0.595	0.5917	0.4407	0.0	0.4051	0.2782	-0.5602	-0.1939	0.1016	Fbn2
chr18	51562514	51562534	+	TCCCCAAACATGCAGATGTT	0.3207	0.4679	0.6358	0.3869	0.4337	0.4639	0.381	-0.189	0.1545	0.0752	Fbn2
chr18	51563358	51563378	+	TGGCCGCCGTCACAGATGTC	0.5756	0.4069	0.6689	0.5888	0.4798	0.5847	0.4669	-0.0797	0.0984	0.0477	Fbn2
chr18	51563359	51563379	+	GGCCGCCGTCACAGATGTCG	1.0	0.6184	0.5625	0.5423	0.5656	0.6968	0.6714	1.1063	0.1858	0.3485	Fbn2
chr18	51563615	51563635	+	TCCTTCTGAGTTGGTGCACT	0.4872	0.4063	0.4844	0.5718	0.371	0.4377	0.4067	-0.3367	-0.5227	0.0882	Fbn2
chr18	51564185	51564205	+	TCTGCAGAGATTGTCGCTCA	0.4608	0.6065	0.645	0.5611	0.4829	0.6208	0.6439	0.6142	0.5	0.1123	Fbn2
chr18	51565936	51565956	+	GCGACAGCTCGTGTCCCAGT	0.7824	0.6117	0.617	0.7663	0.4056	0.5357	0.5096	0.7009	0.8727	0.5703	Fbn2
chr18	51570847	51570867	+	CCCCTCTGTTAGCAAAGCCG	0.5302	0.6214	0.6239	0.3502	0.5153	0.6651	0.596	0.3212	-0.3715	0.7582	Fbn2
chr18	51570854	51570874	+	GTTAGCAAAGCCGGGGCCCC	0.4585	0.4118	0.6024	0.6532	0.6308	0.6402	0.4862	-0.397	-0.5553	0.0143	Fbn2
chr18	51570855	51570875	+	TTAGCAAAGCCGGGGCCCCG	0.6833	0.6697	0.6771	0.5754	0.6106	0.6526	0.6551	0.3895	-0.176	0.7575	Fbn2
chr18	51570863	51570883	+	GCCGGGGCCCCGGGGACACA	0.3918	0.5165	0.6736	0.5462	0.5915	0.5724	0.2908	0.5158	0.4556	0.2437	Fbn2
chr18	51570963	51570983	+	GCGTCCATGCGGAACTTCCC	1.0	0.4869	0.6025	0.3826	0.4441	0.5995	0.3464	-0.1622	0.1994	0.1153	Fbn2
chr18	51570964	51570984	+	CGTCCATGCGGAACTTCCCG	0.8861	0.6583	0.743	0.4007	0.5741	0.6926	0.5915	0.7815	0.0725	0.7833	Fbn2
chr18	51570969	51570989	+	ATGCGGAACTTCCCGGGGAC	0.7907	0.3779	0.6547	0.7197	0.621	0.591	0.3489	-0.6669	-0.7133	0.0215	Fbn2
chr18	51570970	51570990	+	TGCGGAACTTCCCGGGGACG	0.6468	0.512	0.6299	0.6413	0.6268	0.5847	0.4519	-0.2346	-0.6984	0.1268	Fbn2
chr18	51574520	51574540	+	TCGCACTCATTAACGTCTGT	0.5249	0.563	0.5886	0.3394	0.1983	0.4193	0.2457	-0.5584	-0.6217	0.1428	Fbn2
chr18	51575008	51575028	+	TGATCCTGGCGAACCCTCTC	0.6179	0.4099	0.5837	0.6109	0.3351	0.5071	0.3489	-0.0693	0.6258	0.0287	Fbn2
chr18	51575560	51575580	+	CTAGCTCGCAGCGCTCACAG	0.6132	0.6179	0.7292	0.597	0.7479	0.7594	0.7376	1.0513	0.5445	0.7005	Fbn2
chr18	51575606	51575626	+	GGCGCAGCATTCAGATTTCA	0.2379	0.4176	0.4645	0.453	0.2669	0.4077	0.1207	-1.1015	-0.5213	0.1818	Fbn2
chr18	51584051	51584071	+	CTGTCCGGAACACATAGCCA	0.3367	0.6104	0.5695	0.4385	0.5367	0.6694	0.6269	0.4321	0.1769	0.6603	Fbn2
chr18	51584052	51584072	+	TGTCCGGAACACATAGCCAG	0.4962	0.7043	0.6707	0.647	0.5783	0.7497	0.611	1.1817	0.507	0.3506	Fbn2
chr18	51584053	51584073	+	GTCCGGAACACATAGCCAGG	0.3003	0.7747	0.696	0.4456	0.5717	0.6967	0.6703	1.1437	0.5247	0.6458	Fbn2
chr18	51584078	51584098	+	ACGTGCAGCTGTAACTGCCA	0.9016	0.6293	0.5553	0.3316	0.6011	0.7011	0.5538	0.3711	0.3791	0.2169	Fbn2
chr18	51589213	51589233	+	TTGGTCACTGCACCCGGGAA	0.6666	0.5954	0.6311	0.7729	0.6128	0.5951	0.4259	0.127	0.134	0.0835	Fbn2
chr18	51595451	51595471	+	GCCCATTCATGCAGATGCCC	0.3979	0.4352	0.4503	0.2533	0.4579	0.6458	0.4419	0.179	0.1028	0.1352	Fbn2
chr18	51599225	51599245	+	ACACAATCTCCATGACTGCA	0.215	0.6107	0.4503	0.2504	0.0904	0.5004	0.5757	0.1147	0.037	0.3476	Fbn2
chr18	51599226	51599246	+	CACAATCTCCATGACTGCAG	0.2609	0.5889	0.6583	0.5741	0.4327	0.6553	0.346	0.3227	-0.0476	0.38	Fbn2
chr18	51604994	51605014	+	TTACTTAGTCCCGTGATGAT	0.447	0.5327	0.617	0.3274	0.2626	0.4437	0.4391	0.2826	0.7822	0.4506	Fbn2
chr18	51606226	51606246	+	CCGATGCCCCAGCAACGGCC	0.7526	0.4935	0.6061	0.6162	0.2357	0.5124	0.4829	-0.2677	-0.699	0.0629	Fbn2
chr18	51615313	51615333	+	ACAAGGCTTACCAATGCACC	0.5743	0.5974	0.6263	0.3336	0.3683	0.6506	0.6037	0.5862	0.3904	0.1619	Fbn2
chr18	51648572	51648592	+	ATGCTCCAGTGCGGATGTTG	0.3123	0.5716	0.5625	0.8156	0.5775	0.6425	0.5525	0.3657	0.0945	0.0654	Fbn2
chr18	52041502	52041522	+	AAAGCCTTCATCATCTATGA	0.2549	0.4928	0.6028	0.203	0.2316	0.5517	0.4931	-0.4498	-0.071	0.143	Slc27a6
chr18	52041503	52041523	+	AAGCCTTCATCATCTATGAG	0.4655	0.6664	0.6725	0.387	0.4757	0.6471	0.5428	0.5522	0.3405	0.3203	Slc27a6
chr18	52041504	52041524	+	AGCCTTCATCATCTATGAGG	0.3316	0.6631	0.5767	0.5585	0.4181	0.6474	0.6026	0.9969	0.6095	0.168	Slc27a6
chr18	52041585	52041605	+	GAACCACTCCGACCTGAAAA	1.0	0.4111	0.6453	0.3896	0.3406	0.585	0.3566	-0.4586	-0.5515	0.468	Slc27a6
chr18	52041586	52041606	+	AACCACTCCGACCTGAAAAG	0.6376	0.5284	0.7008	0.3819	0.5303	0.6822	0.6303	0.73	0.2108	0.553	Slc27a6
chr18	52041587	52041607	+	ACCACTCCGACCTGAAAAGG	0.4746	0.5981	0.5483	0.5906	0.5775	0.6638	0.706	0.8368	0.3933	0.1186	Slc27a6
chr18	52041588	52041608	+	CCACTCCGACCTGAAAAGGG	0.4397	0.679	0.6192	0.6259	0.58	0.6623	0.7244	1.0972	0.5109	0.4542	Slc27a6
chr18	52041748	52041768	+	GAACCCAAAGCCATGGTGGT	0.2358	0.5884	0.617	0.3495	0.5779	0.6752	0.5369	0.2248	0.1102	0.0608	Slc27a6
chr18	52056132	52056152	+	CAGCCTCCCGAAACATATCA	0.3704	0.5801	0.5495	0.4832	0.3425	0.5924	0.3937	-0.0747	0.258	0.6176	Slc27a6
chr18	52056138	52056158	+	CCCGAAACATATCAGGGTTT	0.6325	0.3393	0.5744	0.5245	0.1684	0.3625	0.2649	-1.0038	-0.7	0.0246	Slc27a6
chr18	52056139	52056159	+	CCGAAACATATCAGGGTTTG	0.3974	0.5459	0.5732	0.6036	0.3812	0.4389	0.3508	-0.5635	-0.5643	0.0248	Slc27a6
chr18	52063456	52063476	+	AGCCAGTTCCAAGTGTTGAA	0.5757	0.5394	0.6263	0.164	0.3494	0.5167	0.4936	-0.129	0.2419	0.6978	Slc27a6
chr18	52063473	52063493	+	GAAGGGATCTTTTGGGCTAT	0.391	0.4292	0.5555	0.5635	0.3162	0.3896	0.1792	-1.188	-0.835	0.0128	Slc27a6
chr18	52066052	52066072	+	GACTGTGTTTCAGTACATCG	0.3936	0.7463	0.5292	0.4041	0.5152	0.703	0.7271	0.6748	0.0024	0.317	Slc27a6
chr18	52084924	52084944	+	CTGGGAAGATTGGATCTGTC	0.3473	0.5199	0.6358	0.5832	0.5598	0.5728	0.4419	-0.2104	0.0212	0.1211	Slc27a6
chr18	52158829	52158849	+	CTGGCGGCGGTGTGGGCGCC	0.5623	0.1744	0.6452	0.8509	0.4875	0.202	0.2299	-0.9182	-1.22	0.0038	Isoc1
chr18	52158830	52158850	+	TGGCGGCGGTGTGGGCGCCG	0.2254	0.3454	0.6818	0.801	0.6883	0.4717	0.4421	-0.1274	-0.692	0.0816	Isoc1
chr18	52158906	52158926	+	GCGTCGGTGCCCCACGGCGC	0.747	0.3448	0.6214	0.6791	0.3884	0.357	0.5379	-0.4486	-0.7979	0.149	Isoc1
chr18	52159001	52159021	+	GCAGCTCTTCGCCGAGGAGT	0.5352	0.4124	0.4928	0.5088	0.5422	0.6514	0.4664	0.1926	0.001	0.0563	Isoc1
chr18	52159002	52159022	+	CAGCTCTTCGCCGAGGAGTG	0.2522	0.5674	0.7008	0.6563	0.6243	0.5147	0.472	0.3026	0.0628	0.0278	Isoc1
chr18	52159026	52159046	+	CAGTACGTGGACCTGCCCAA	0.8196	0.6562	0.5695	0.7415	0.7004	0.693	0.6669	0.9488	0.9905	0.765	Isoc1
chr18	52159083	52159103	+	GTGCCGCTGCAGATCCAGGT	0.7889	0.5869	0.6877	0.7497	0.5535	0.6876	0.6324	0.6691	0.706	0.3313	Isoc1
chr18	52169626	52169646	+	TGTCCTCAGCTCACGACCCT	0.7388	0.501	0.6733	0.4651	0.5212	0.6188	0.4501	-0.3785	-0.2981	0.1124	Isoc1
chr18	52169627	52169647	+	GTCCTCAGCTCACGACCCTG	0.3193	0.6321	0.5483	0.5294	0.626	0.6938	0.593	0.7864	0.2286	0.4052	Isoc1
chr18	52169722	52169742	+	TTTGGAGACATCATTAGTGT	0.3192	0.5852	0.645	0.4207	0.2353	0.5255	0.4274	-0.2682	-0.2597	0.1771	Isoc1
chr18	52169876	52169896	+	TGCAAGGAGCTCGGATACTA	0.9525	0.4896	0.5022	0.5124	0.4808	0.5512	0.4193	0.449	0.7267	0.2663	Isoc1
chr18	52348618	52348638	+	AGCACGGGCAGCGCAGACCC	0.4888	0.5218	0.6014	0.6281	0.6126	0.6674	0.7003	0.8693	0.7312	0.1034	Adamts19
chr18	52348625	52348645	+	GCAGCGCAGACCCGGGATCC	0.3503	0.5009	0.6122	0.574	0.5484	0.5646	0.4541	0.1694	0.361	0.0123	Adamts19
chr18	52348637	52348657	+	CGGGATCCGGGCGTAGCGCT	1.0	0.3122	0.5637	0.6959	0.7612	0.642	0.5418	-0.0366	-0.1679	0.0357	Adamts19
chr18	52348638	52348658	+	GGGATCCGGGCGTAGCGCTG	0.8499	0.4958	0.7338	0.7153	0.762	0.7865	0.5839	0.8369	0.3614	0.0343	Adamts19
chr18	52348650	52348670	+	TAGCGCTGGGGGCGGCAGCC	0.3945	0.2306	0.6358	0.6794	0.1153	0.0	0.0901	-1.897	-1.9527	0.007	Adamts19
chr18	52348695	52348715	+	CGAGGTGCGCTCTGTGGCCC	0.4096	0.4455	0.5744	0.6449	0.462	0.4955	0.4611	-0.1931	-0.4047	0.062	Adamts19
chr18	52348817	52348837	+	AGCTGCCTCGGGGATCCAGC	0.2951	0.4574	0.6309	0.295	0.3838	0.4432	0.3717	-0.5424	-0.3595	0.2783	Adamts19
chr18	52348818	52348838	+	GCTGCCTCGGGGATCCAGCG	0.5043	0.6024	0.7902	0.7012	0.525	0.5712	0.5471	0.7477	0.0132	0.6281	Adamts19
chr18	52348956	52348976	+	GCGGATTCCGGCCCTCTCCA	0.618	0.5335	0.6453	0.4668	0.6339	0.6655	0.6307	0.4624	0.5011	0.2962	Adamts19
chr18	52400654	52400674	+	CTTTTCCAACACAAGAGTCT	0.2755	0.545	0.5833	0.3366	0.0	0.4013	0.2392	-0.9818	-0.8638	0.053	Adamts19
chr18	52401446	52401466	+	TGCAGGCAGATCTGTATATT	0.4366	0.2949	0.5696	0.5653	0.4148	0.3285	0.1692	-0.966	0.4235	0.0183	Adamts19
chr18	52401543	52401563	+	TTTAGAGATGTCGACGAGCT	0.8455	0.556	0.645	0.6165	0.4019	0.4737	0.2372	-0.3027	-0.443	0.0921	Adamts19
chr18	52401544	52401564	+	TTAGAGATGTCGACGAGCTG	1.0	0.6413	0.7432	0.5487	0.4948	0.6712	0.4863	0.6773	0.0632	0.6484	Adamts19
chr18	52418504	52418524	+	GATGAGCCCTGTGATACCGT	0.7357	0.7202	0.6969	0.6119	0.5834	0.6939	0.6921	1.0138	0.8492	0.4548	Adamts19
chr18	52443863	52443883	+	TGGTTCCCTCAAAACTGCCA	0.2965	0.6416	0.5411	0.4324	0.3875	0.6819	0.5249	0.4265	0.3513	0.7508	Adamts19
chr18	52443905	52443925	+	AACAGTGCCAGATCCTCTTT	0.8327	0.3742	0.617	0.3993	0.3342	0.3724	0.1612	-1.5558	-0.2491	0.0604	Adamts19
chr18	52443942	52443962	+	TTGTCAAGAGATGCAGGTAA	0.251	0.5436	0.4737	0.6773	0.4624	0.6221	0.3598	-0.2569	0.0945	0.4967	Adamts19
chr18	52452689	52452709	+	AGCTTGACCCACCGATGGAT	0.4558	0.5248	0.4548	0.4071	0.3482	0.6033	0.4462	0.0116	0.2961	0.1179	Adamts19
chr18	52458216	52458236	+	GTAGTCGAAGCTGCGGTTCT	0.959	0.3101	0.6311	0.4519	0.4901	0.4008	0.3161	-0.3303	0.0844	0.0109	Adamts19
chr18	52458217	52458237	+	TAGTCGAAGCTGCGGTTCTG	0.366	0.5751	0.6391	0.6388	0.6092	0.6926	0.5152	0.4443	0.156	0.1571	Adamts19
chr18	52458246	52458266	+	GTCGAGAGCGCAAGTGTCCT	0.9137	0.4902	0.5838	0.4774	0.4719	0.5805	0.4397	-0.0152	0.0967	0.0933	Adamts19
chr18	52459322	52459342	+	TAGGCTAGGTTCTGAAGCAA	0.2839	0.5688	0.4645	0.776	0.5742	0.6867	0.6482	0.5973	0.5136	0.0868	Adamts19
chr18	52463770	52463790	+	GGAACTTCTTGTGGATATCA	0.2935	0.4288	0.4503	0.342	0.3587	0.5968	0.3014	-0.136	0.0117	0.0612	Adamts19
chr18	52463771	52463791	+	GAACTTCTTGTGGATATCAG	0.5704	0.6084	0.7055	0.5755	0.5698	0.6555	0.4426	0.3999	0.1035	0.3451	Adamts19
chr18	52540125	52540145	+	GCTAGCCTCGCGAGATTTCC	0.9333	0.3716	0.568	0.5943	0.3377	0.4527	0.1192	-0.9062	0.002	0.0771	Minar2
chr18	52543306	52543326	+	CACGTTGGTTTCAGAGCCCT	0.2681	0.3754	0.4503	0.6687	0.5804	0.5378	0.313	-0.3134	-0.3185	0.0463	Minar2
chr18	52543307	52543327	+	ACGTTGGTTTCAGAGCCCTG	0.4384	0.7439	0.6344	0.6896	0.6018	0.6927	0.6465	0.87	0.5931	0.4353	Minar2
chr18	52549552	52549572	+	ATTGCTACTCAACGAATCAA	0.2461	0.5695	0.5066	0.4426	0.1269	0.5437	0.5576	0.387	0.5101	0.5216	Minar2
chr18	52549563	52549583	+	ACGAATCAAGGGATTTGGTG	0.749	0.6564	0.6913	0.5905	0.5692	0.6524	0.5251	0.4913	0.2106	0.1797	Minar2
chr18	52644599	52644619	+	ACTACGGTCGCTCAGCTACC	0.7	0.5712	0.6969	0.3913	0.331	0.5175	0.459	-0.2528	0.2581	0.2823	Chsy3
chr18	52644834	52644854	+	CGGCGCTCCGGCTGCCAAAG	0.5674	0.5243	0.6583	0.7838	0.6474	0.3803	0.4391	0.0265	-0.4926	0.0702	Chsy3
chr18	52644877	52644897	+	GGCGCGGCTGGCCCTCGGAA	0.769	0.4627	0.6972	0.7127	0.6698	0.6439	0.4736	0.5663	0.3658	0.2473	Chsy3
chr18	52644911	52644931	+	GGAGTAGCCAGAACGGCAGC	0.4631	0.5118	0.617	0.3667	0.4551	0.6648	0.4955	0.4033	0.2093	0.0927	Chsy3
chr18	52644912	52644932	+	GAGTAGCCAGAACGGCAGCG	0.4906	0.7137	0.5918	0.5637	0.6056	0.6923	0.7236	1.075	0.0538	0.7672	Chsy3
chr18	52644917	52644937	+	GCCAGAACGGCAGCGGGGAC	0.5452	0.3233	0.6311	0.609	0.6101	0.5372	0.2027	-0.4633	-0.6847	0.0044	Chsy3
chr18	52644918	52644938	+	CCAGAACGGCAGCGGGGACG	0.6369	0.4127	0.6771	0.5718	0.5145	0.5888	0.4931	-0.1521	-0.4781	0.0256	Chsy3
chr18	52644919	52644939	+	CAGAACGGCAGCGGGGACGG	0.3494	0.5312	0.6441	0.8085	0.6805	0.6561	0.5982	0.3124	-0.2107	0.1144	Chsy3
chr18	52644947	52644967	+	CTGCCCCGACCTCCGGACCC	0.3262	0.4172	0.6595	0.57	0.5569	0.4545	0.3755	-0.2071	-0.458	0.0295	Chsy3
chr18	52644948	52644968	+	TGCCCCGACCTCCGGACCCG	0.6695	0.5676	0.6583	0.48	0.6113	0.6337	0.6102	1.0415	0.0837	0.1863	Chsy3
chr18	52644964	52644984	+	CCCGGGGACTTCCTGTACGT	0.6825	0.6554	0.6547	0.6503	0.6385	0.6447	0.6535	0.5876	0.5223	0.231	Chsy3
chr18	52645023	52645043	+	GCTGGCCGCGCACCGGACCT	0.9351	0.3578	0.7158	0.6319	0.4694	0.3451	0.5301	-0.0498	-0.1998	0.141	Chsy3
chr18	52645126	52645146	+	TTGCCTGTCATCGCGCTGCC	0.8783	0.3648	0.6311	0.5988	0.1947	0.2973	0.2775	-1.0191	-1.3127	0.1275	Chsy3
chr18	52645127	52645147	+	TGCCTGTCATCGCGCTGCCG	0.7889	0.4648	0.6865	0.433	0.4314	0.6475	0.4783	0.2613	-0.4302	0.1755	Chsy3
chr18	52645128	52645148	+	GCCTGTCATCGCGCTGCCGG	1.0	0.5102	0.6533	0.7694	0.4936	0.666	0.5619	1.0064	-0.2517	0.2578	Chsy3
chr18	52648098	52648118	+	AGCAGCAAGCCTCTCTACCT	0.4191	0.5439	0.617	0.3932	0.5421	0.6369	0.51	-0.1375	0.3078	0.0861	Chsy3
chr18	52648300	52648320	+	GGTGTGTTCGGCGCTTCGGT	1.0	0.5168	0.711	0.4023	0.5362	0.655	0.6003	0.7157	0.4219	0.4251	Chsy3
chr18	52895687	52895707	+	AACTATGAACACAATCGCAA	0.4927	0.6022	0.527	0.2927	0.1274	0.624	0.4303	0.5182	0.3761	0.4898	Chsy3
chr18	52895836	52895856	+	CCGCACGATCCAGCTCCACA	0.5577	0.6197	0.6311	0.4395	0.3992	0.5456	0.5951	0.7692	0.6414	0.6509	Chsy3
chr18	52896097	52896117	+	CAACGAGAACGCCAAGAGTA	0.6725	0.4475	0.5495	0.4376	0.4234	0.5782	0.3922	-0.0531	-0.1014	0.0543	Chsy3
chr18	52896098	52896118	+	AACGAGAACGCCAAGAGTAG	0.5705	0.5965	0.7102	0.3902	0.4793	0.6639	0.4818	0.4426	0.0877	0.2907	Chsy3
chr18	52896142	52896162	+	AATTCAGTATGGCTACCGCA	0.4248	0.6849	0.5489	0.5479	0.5745	0.7625	0.6763	1.4004	1.2897	0.9689	Chsy3
chr18	52896160	52896180	+	CAGGGTTGATCCCATGCATG	0.6236	0.6398	0.6866	0.7411	0.655	0.6504	0.6056	0.8944	0.5794	0.1584	Chsy3
chr18	53768829	53768849	+	TTGAATTAAGCATGACAAAA	0.2884	0.4251	0.422	0.4722	0.1292	0.4006	0.1674	-1.0121	-0.7655	0.0773	MGC108823
chr18	53768910	53768930	+	CGCTCAATGTTGCTGTCACC	0.398	0.4761	0.5742	0.3433	0.3117	0.4207	0.2605	-0.6013	-0.611	0.1025	MGC108823
chr18	53768911	53768931	+	GCTCAATGTTGCTGTCACCG	0.5267	0.7082	0.6437	0.4124	0.5581	0.6771	0.6584	0.8712	-0.0027	0.841	MGC108823
chr18	53768961	53768981	+	TCAATGCCCTGAGAGGCATT	0.6054	0.5521	0.6405	0.569	0.1929	0.3807	0.5447	-0.1323	0.637	0.198	MGC108823
chr18	53888340	53888360	+	TGATAGGAGAGTCTGGAACA	0.3494	0.718	0.5789	0.5937	0.4958	0.6785	0.7872	1.3382	1.2971	0.3999	MGC105567
chr18	53888371	53888391	+	CTTCATCAATGTCTTCAGGG	0.2352	0.6941	0.7004	0.5409	0.4353	0.6463	0.615	0.5871	0.1914	0.5918	MGC105567
chr18	53888406	53888426	+	ATGAAACTGCAGCTCCGATT	0.6587	0.4286	0.6358	0.5802	0.2322	0.4953	0.39	-0.2479	0.2553	0.0403	MGC105567
chr18	53888473	53888493	+	CATTCCGAATGTGGTTATTT	0.3874	0.2019	0.5408	0.333	0.1486	0.2379	0.129	-1.5183	-0.7568	0.0185	MGC105567
chr18	53888484	53888504	+	TGGTTATTTGGGATCTGCCG	0.4737	0.5479	0.6297	0.5117	0.5525	0.711	0.3894	0.1529	-0.463	0.5887	MGC105567
chr18	53965360	53965380	+	GTCTGTACGAATGCATGCCT	0.2634	0.4367	0.4737	0.448	0.486	0.6062	0.3961	-0.1282	-0.1979	0.1276	Smim3
chr18	53992813	53992833	+	AGAAAATCCTCATGCACAAC	0.5373	0.4556	0.5177	0.4145	0.0	0.3794	0.1982	-0.5663	-0.0581	0.1089	Dctn4
chr18	53996999	53997019	+	TTTAGGACAAGTACAGCCTT	0.3508	0.5443	0.5869	0.6077	0.1931	0.5321	0.5085	-0.2227	0.1006	0.1487	Dctn4
chr18	53997543	53997563	+	CGACCAGTGAACCTGACAGA	0.3765	0.688	0.617	0.4827	0.5832	0.6902	0.6534	0.7368	0.7142	0.7777	Dctn4
chr18	53997891	53997911	+	CAAACGGTCCCTGCGCTGTC	0.5501	0.461	0.6689	0.69	0.2821	0.3531	0.3778	-0.3044	-0.0853	0.0312	Dctn4
chr18	54016719	54016739	+	AGTATTTCGATGGTGCCCTG	0.5069	0.7576	0.7335	0.647	0.5543	0.6902	0.5759	0.8513	0.45	0.5697	Rbm22
chr18	54018574	54018594	+	ACACGGCCAGTCGGAATGCT	0.7347	0.5605	0.5306	0.5017	0.4938	0.5639	0.5378	0.0604	0.1346	0.1656	Rbm22
chr18	54019430	54019450	+	GGCTGATAAGCTTCTCAAGC	0.6531	0.5384	0.5411	0.2371	0.2718	0.5346	0.3216	-0.3473	-0.215	0.1121	Rbm22
chr18	54019491	54019511	+	ACGATCACCACACTGTATGT	0.7938	0.5897	0.6028	0.3444	0.306	0.5982	0.6581	0.8148	1.1054	0.2634	Rbm22
chr18	54031796	54031816	+	CAAGGGCAACGGTACCCTTT	0.6524	0.3095	0.6877	0.5552	0.4802	0.2903	0.288	-1.0671	0.0584	0.0324	Myoz3
chr18	54031797	54031817	+	AAGGGCAACGGTACCCTTTG	0.6087	0.6294	0.7008	0.8291	0.6408	0.5497	0.4718	-0.3663	-0.0254	0.0492	Myoz3
chr18	54031859	54031879	+	AGTGGCTCCGCATAGCCTGC	0.273	0.4984	0.6733	0.3625	0.3734	0.5829	0.5661	0.0533	0.1487	0.281	Myoz3
chr18	54032383	54032403	+	TCTGCCAGCCGCTTTCCCTC	0.4103	0.475	0.6875	0.5357	0.3489	0.4433	0.54	0.1966	0.4442	0.3503	Myoz3
chr18	54032406	54032426	+	CACTACCCGCCAGGATCTAT	0.6909	0.3215	0.4454	0.3402	0.1583	0.2887	0.1907	-0.6673	0.1144	0.0575	Myoz3
chr18	54033620	54033640	+	TCTTCCCCAGGTCCAGCGAA	0.3704	0.5987	0.5584	0.5599	0.2703	0.6471	0.5553	0.4592	0.2949	0.563	Myoz3
chr18	54044489	54044509	+	CTGGATCAGCAAGGTCCCCT	0.3319	0.5866	0.5461	0.5971	0.5272	0.5062	0.4902	0.1774	0.4062	0.1115	Myoz3
chr18	54056627	54056647	+	CTCCATCCGTGACTGGCGGC	0.5665	0.434	0.617	0.5015	0.4707	0.4976	0.3729	-0.1801	-0.5162	0.0855	Synpo
chr18	54056682	54056702	+	GAGAGATTCTGGTTGGGTTT	0.2587	0.2998	0.6216	0.6019	0.4576	0.4537	0.3641	-0.6502	-0.3234	0.1733	Synpo
chr18	54056705	54056725	+	CTTCGGCTTAGCCTGGATAC	0.5582	0.3715	0.6969	0.5519	0.3771	0.4759	0.4442	-0.2383	0.1546	0.028	Synpo
chr18	54056706	54056726	+	TTCGGCTTAGCCTGGATACG	0.9317	0.6273	0.6299	0.4644	0.608	0.599	0.6352	0.5278	0.1911	0.3009	Synpo
chr18	54057036	54057056	+	CCCTTCAAATGGGGAGGCTT	0.3339	0.235	0.4359	0.4581	0.4537	0.406	0.3034	-0.9371	-0.779	0.0306	Synpo
chr18	54057037	54057057	+	CCTTCAAATGGGGAGGCTTG	0.2459	0.4905	0.7002	0.5209	0.5568	0.5445	0.4793	-0.2068	-0.4315	0.0559	Synpo
chr18	54057096	54057116	+	GACCTAACCTGGGAAGCCAC	0.537	0.5051	0.5684	0.5761	0.6427	0.6966	0.5955	0.566	0.262	0.0875	Synpo
chr18	54057097	54057117	+	ACCTAACCTGGGAAGCCACG	0.4185	0.6518	0.658	0.2945	0.5138	0.691	0.6476	0.7485	0.1542	0.5383	Synpo
chr18	54057098	54057118	+	CCTAACCTGGGAAGCCACGG	0.2817	0.6514	0.6579	0.7599	0.615	0.6999	0.6233	1.2223	0.646	0.5338	Synpo
chr18	54057126	54057146	+	GACAAAGTCTCCGCATAGGT	0.5957	0.4584	0.5354	0.3643	0.466	0.6255	0.4776	-0.1295	-0.0011	0.1041	Synpo
chr18	54057127	54057147	+	ACAAAGTCTCCGCATAGGTG	0.3935	0.5673	0.7432	0.4705	0.3098	0.6258	0.5034	0.4113	0.2157	0.2675	Synpo
chr18	54057128	54057148	+	CAAAGTCTCCGCATAGGTGG	0.3942	0.5251	0.605	0.8166	0.3862	0.5906	0.4613	0.3326	-0.2248	0.3867	Synpo
chr18	54057129	54057149	+	AAAGTCTCCGCATAGGTGGG	0.5796	0.6244	0.6866	0.6841	0.3638	0.3913	0.5569	0.5505	0.2031	0.0897	Synpo
chr18	54057133	54057153	+	TCTCCGCATAGGTGGGGGGT	0.4489	0.4998	0.659	0.5046	0.4071	0.4349	0.2651	-0.7984	-0.9791	0.0095	Synpo
chr18	54057151	54057171	+	GTGGGGTAAAGTTTCCTAAG	0.454	0.528	0.6818	0.7333	0.6886	0.6627	0.6557	0.7267	0.5882	0.1694	Synpo
chr18	54057169	54057189	+	AGGGGCGTCTCTCTACAACC	0.7884	0.6358	0.5495	0.5742	0.6313	0.7196	0.552	0.6929	0.8686	0.2546	Synpo
chr18	54057265	54057285	+	TATCCGCCATACTGCTAGCT	0.9463	0.3872	0.626	0.3807	0.1035	0.2864	0.2714	-0.4327	-0.1572	0.0511	Synpo
chr18	54057266	54057286	+	ATCCGCCATACTGCTAGCTG	1.0	0.5273	0.7008	0.4607	0.5239	0.6491	0.504	0.6114	0.2446	0.1314	Synpo
chr18	54057267	54057287	+	TCCGCCATACTGCTAGCTGG	1.0	0.6276	0.6381	0.6266	0.5722	0.697	0.6943	1.3967	0.7088	0.4718	Synpo
chr18	54057309	54057329	+	AAATGTCGTCTTCCCATCAT	0.5348	0.5412	0.5695	0.6088	0.3271	0.4129	0.4209	-0.5351	-0.0273	0.1025	Synpo
chr18	54057429	54057449	+	ACTTCACTATACACCTTAGT	0.625	0.5292	0.5833	0.4687	0.1728	0.4346	0.4371	-0.3942	0.2748	0.3681	Synpo
chr18	54057577	54057597	+	GAGTAGCTTCTCTAGAGAAG	0.3901	0.5942	0.6344	0.6171	0.5486	0.6954	0.6146	1.0405	0.7323	0.3803	Synpo
chr18	54057709	54057729	+	TGGAATCAAGCGTGCCATTC	0.456	0.2734	0.5649	0.5904	0.3211	0.3703	0.0841	-1.2472	-0.3606	0.0013	Synpo
chr18	54057710	54057730	+	GGAATCAAGCGTGCCATTCG	0.8861	0.6411	0.6866	0.4213	0.5437	0.6811	0.5268	0.5802	0.3011	0.1652	Synpo
chr18	54057746	54057766	+	AGATGAATTTTGTTGGACAG	0.2685	0.6502	0.6155	0.5766	0.2502	0.5811	0.2003	-0.9044	-1.0581	0.345	Synpo
chr18	54057873	54057893	+	TTGATATCTGCAGCTGGGCT	0.2005	0.4032	0.6028	0.6561	0.2612	0.4591	0.4063	-0.2616	-0.5041	0.0927	Synpo
chr18	54057895	54057915	+	GCACTTCCTCCGTTTCAGGA	0.5474	0.5805	0.65	0.3292	0.336	0.6179	0.5691	0.1546	-0.0035	0.9088	Synpo
chr18	54058075	54058095	+	ACCCCTCCATGATGTGGCCA	0.245	0.5736	0.5461	0.3269	0.4817	0.5926	0.4682	0.1552	-0.2482	0.2548	Synpo
chr18	54058089	54058109	+	TGGCCAGGGACCCCTCGGCT	0.6087	0.3569	0.6595	0.5824	0.6438	0.4069	0.194	-0.1945	-0.2126	0.0123	Synpo
chr18	54058090	54058110	+	GGCCAGGGACCCCTCGGCTG	0.3293	0.484	0.7385	0.6485	0.6126	0.4973	0.5487	0.8061	0.3954	0.1076	Synpo
chr18	54058097	54058117	+	GACCCCTCGGCTGGGGCTTT	0.6787	0.1896	0.5886	0.497	0.3577	0.1335	0.0905	-1.5966	-1.1707	0.0043	Synpo
chr18	54058159	54058179	+	TAGGATTCACACTAAGCCCT	0.5096	0.5926	0.507	0.5017	0.5487	0.6447	0.6194	0.6668	0.5103	0.0881	Synpo
chr18	54058160	54058180	+	AGGATTCACACTAAGCCCTG	0.3793	0.7918	0.6441	0.5696	0.6466	0.7136	0.6246	1.1679	0.8067	0.3701	Synpo
chr18	54058174	54058194	+	GCCCTGGGGCATGGCCTATG	0.4066	0.391	0.6677	0.9764	0.598	0.476	0.4581	0.4457	0.3349	0.0204	Synpo
chr18	54058199	54058219	+	GGAAGGATGCCCTGTTTGAA	0.2678	0.4681	0.5838	0.3584	0.4073	0.51	0.3485	-0.1388	0.2069	0.3717	Synpo
chr18	54058295	54058315	+	GTTGAAGAGCTGGACCCCTC	0.4406	0.5502	0.6922	0.7996	0.5841	0.6279	0.5035	0.348	0.698	0.1956	Synpo
chr18	54082286	54082306	+	TGTAAGCTTACCTGGTTTCT	0.2926	0.303	0.5976	0.2595	0.2528	0.3688	0.0827	-0.7176	-0.0377	0.0093	Synpo
chr18	54082337	54082357	+	GCTGGCTGTCATCACTTTCC	0.3524	0.386	0.6591	0.4004	0.2866	0.3985	0.1639	-0.6813	0.1312	0.0442	Synpo
chr18	54151024	54151044	+	AAAGATCTGGAAGTACTTCT	0.201	0.4387	0.5212	0.3802	0.3282	0.4607	0.382	-0.3192	0.6153	0.066	Ndst1
chr18	54153080	54153100	+	GATGAAGCCACGGCGGTAAC	0.8009	0.3989	0.7205	0.6822	0.3744	0.5178	0.5102	-0.2314	0.3888	0.0721	Ndst1
chr18	54153097	54153117	+	AACGGGCAGGCTTCAGATGC	0.5663	0.5089	0.5873	0.4744	0.5683	0.621	0.6056	0.0154	0.0472	0.0169	Ndst1
chr18	54153216	54153236	+	ACTGCATACCCCATATCTGT	0.3963	0.6491	0.5775	0.3183	0.2935	0.5391	0.6306	0.8242	1.0759	0.2739	Ndst1
chr18	54153233	54153253	+	TGTGGGAATGCCGTGCTCCT	0.5698	0.4145	0.6969	0.5077	0.5293	0.549	0.4072	-0.4317	-0.2783	0.0871	Ndst1
chr18	54153940	54153960	+	GACAGCGAACTTCTTGTTCA	0.4838	0.4727	0.6028	0.3576	0.2521	0.4032	0.2823	-0.5031	-0.351	0.0562	Ndst1
chr18	54154006	54154026	+	TTGCATATGGCTCCACATGT	0.224	0.4806	0.5354	0.4857	0.4106	0.5093	0.4276	0.0216	0.1402	0.0396	Ndst1
chr18	54157814	54157834	+	CTGGACCACAGTAGCGTGCA	0.5025	0.6194	0.5461	0.7288	0.6326	0.6746	0.7132	0.6674	0.5165	0.0416	Ndst1
chr18	54157849	54157869	+	CGGCATCTGCGCCCAGGTGT	0.2887	0.4518	0.5637	0.7887	0.549	0.5079	0.4865	0.1842	0.0723	0.1342	Ndst1
chr18	54157935	54157955	+	AACACCGTCCAGTCCTCTCC	0.4622	0.5475	0.6642	0.3954	0.4271	0.5789	0.481	0.5331	0.8351	0.0564	Ndst1
chr18	54157984	54158004	+	GCCGTGTCACGTACAGCAGT	0.9028	0.5421	0.5589	0.4613	0.4144	0.6611	0.538	0.524	0.3597	0.161	Ndst1
chr18	54157985	54158005	+	CCGTGTCACGTACAGCAGTG	0.4642	0.7311	0.625	0.6715	0.6672	0.6717	0.6363	0.5903	0.0102	0.1885	Ndst1
chr18	54157993	54158013	+	CGTACAGCAGTGGGGACTTG	0.562	0.5672	0.7051	0.5426	0.6638	0.6484	0.5534	0.2267	-0.0295	0.245	Ndst1
chr18	54158041	54158061	+	GGTTCGAATGCAGGAAAAGA	0.5475	0.4869	0.4827	0.5167	0.3379	0.6845	0.7077	0.7425	0.43	0.6167	Ndst1
chr18	54162802	54162822	+	GATGTTCTCATAGATGATGA	0.4663	0.6676	0.6308	0.4007	0.3101	0.6274	0.6063	0.6744	0.3824	0.4919	Ndst1
chr18	54162836	54162856	+	CGGCCCTTGTCTGTGAGTGT	0.2537	0.5475	0.617	0.6819	0.6826	0.7035	0.6056	0.6604	0.5146	0.2337	Ndst1
chr18	54162972	54162992	+	CCAGCGGGTCTGTTCGAGAA	0.8973	0.562	0.6877	0.7096	0.5944	0.6437	0.4349	0.3526	0.2246	0.3359	Ndst1
chr18	54162973	54162993	+	CAGCGGGTCTGTTCGAGAAG	0.8036	0.5635	0.7244	0.653	0.6296	0.6645	0.5337	0.6141	0.4085	0.2627	Ndst1
chr18	54163014	54163034	+	TGATTGGCAGGAGACGGCTA	0.624	0.5045	0.5931	0.6121	0.5645	0.6664	0.5239	0.7636	0.7601	0.32	Ndst1
chr18	54163029	54163049	+	GGCTAGGGGCGACAGGTGGT	0.5324	0.544	0.6072	0.5849	0.564	0.6364	0.5328	0.6953	0.5474	0.0178	Ndst1
chr18	54261637	54261657	+	TACTTCCTGTACCAGCAGCA	0.2247	0.6189	0.5553	0.4536	0.4372	0.6027	0.697	0.318	-0.0629	0.6527	Cd74
chr18	54263367	54263387	+	GTGAACTACCCACAGCTGAA	0.3741	0.6537	0.6028	0.334	0.3235	0.5763	0.6227	0.5535	0.5192	0.6388	Cd74
chr18	54263368	54263388	+	TGAACTACCCACAGCTGAAG	0.2354	0.5582	0.6158	0.3672	0.3198	0.6431	0.5863	0.953	0.5383	0.2786	Cd74
chr18	54275770	54275790	+	TCACAGCCTGGTGTTGTTCT	0.2845	0.3744	0.6547	0.4562	0.2642	0.3633	0.3304	-0.8009	-0.4296	0.0326	Tcof1
chr18	54275803	54275823	+	GGGCAGCTGGACCACGATTA	0.8614	0.4611	0.6547	0.8442	0.5351	0.5854	0.5337	0.0784	0.6842	0.3661	Tcof1
chr18	54275821	54275841	+	TAGGGTTGACAGAAATTGGA	0.261	0.5964	0.5542	0.5148	0.5516	0.7046	0.5796	0.1773	0.088	0.2628	Tcof1
chr18	54279849	54279869	+	GAGTTTGCTTCTGGTAGACT	0.5454	0.5199	0.4844	0.512	0.3505	0.5647	0.4156	-0.1834	-0.1699	0.1005	Tcof1
chr18	54280801	54280821	+	GGCAGATCTCACCTGGGCTG	0.2129	0.4244	0.6725	0.5998	0.6225	0.6408	0.5439	0.6186	0.1813	0.2197	Tcof1
chr18	54280953	54280973	+	TGTTAGGAGACTCCTTGACA	0.4111	0.6139	0.6352	0.2607	0.5256	0.6843	0.5868	0.3127	0.2463	0.1424	Tcof1
chr18	54280954	54280974	+	GTTAGGAGACTCCTTGACAG	0.3792	0.6766	0.7524	0.5587	0.6613	0.7321	0.7351	0.9005	0.5652	0.8082	Tcof1
chr18	54283296	54283316	+	CTGTCTTCTGAGCGTGCAGT	0.5222	0.4223	0.5317	0.5483	0.2917	0.5613	0.1924	-0.6109	-0.7673	0.1339	Tcof1
chr18	54283297	54283317	+	TGTCTTCTGAGCGTGCAGTG	0.2519	0.6991	0.7288	0.6022	0.6052	0.6964	0.5835	0.7982	0.3696	0.3657	Tcof1
chr18	54283519	54283539	+	GGAGTCCACATCTGGCTTCT	0.2013	0.3567	0.5461	0.3593	0.3244	0.3235	0.2123	-0.8414	0.0029	0.0249	Tcof1
chr18	54283584	54283604	+	TCTTTGTTCCTGCCTTACGA	0.3129	0.5984	0.6683	0.124	0.0	0.5511	0.5444	-0.0014	-0.1845	0.7642	Tcof1
chr18	54283585	54283605	+	CTTTGTTCCTGCCTTACGAG	0.4747	0.5951	0.6813	0.4899	0.0907	0.56	0.4546	0.0941	-0.2693	0.6975	Tcof1
chr18	54283936	54283956	+	GCCCTTGTCAGTCTTGACCT	0.4407	0.5752	0.6028	0.4685	0.4328	0.5774	0.6622	0.199	-0.0591	0.453	Tcof1
chr18	54283962	54283982	+	CCACAGGCCCCGTCTTCCGA	0.5893	0.5574	0.7161	0.5297	0.3563	0.6097	0.5291	0.3391	0.2209	0.5302	Tcof1
chr18	54284557	54284577	+	TCTGGGATGACTCCTTGGCA	0.2692	0.4916	0.6969	0.4078	0.6063	0.6937	0.5305	0.3399	0.1112	0.2422	Tcof1
chr18	54285195	54285215	+	GGCCTTCCTGTCTTGGCTTG	0.2463	0.4072	0.6725	0.5848	0.441	0.5111	0.3914	-0.4849	-1.0218	0.0373	Tcof1
chr18	54287319	54287339	+	TCACATCCCCTAGCTTGGTA	0.4608	0.4879	0.6311	0.317	0.3202	0.5442	0.442	-0.0653	0.2658	0.1589	Tcof1
chr18	54290737	54290757	+	GCCAAGACAATGCTGGCCAA	0.3239	0.5927	0.6452	0.5995	0.4949	0.6385	0.5984	0.6806	0.398	0.3447	Tcof1
chr18	54290801	54290821	+	CCGCTGTCTTTCCGGACGCA	0.6107	0.5056	0.5696	0.5679	0.3739	0.4507	0.4388	-0.3091	-0.6702	0.2347	Tcof1
chr18	54290802	54290822	+	CGCTGTCTTTCCGGACGCAG	0.4458	0.5324	0.4867	0.6553	0.59	0.6547	0.3849	-0.7337	-1.4322	0.0463	Tcof1
chr18	54290803	54290823	+	GCTGTCTTTCCGGACGCAGG	0.886	0.6552	0.7618	0.6541	0.5431	0.655	0.6454	0.8045	0.2087	0.4446	Tcof1
chr18	54291614	54291634	+	AATTGACAGGTGTCGGTCTT	0.78	0.3283	0.6447	0.6	0.2774	0.3023	0.2236	-1.2916	-0.7313	0.0187	Tcof1
chr18	54291615	54291635	+	ATTGACAGGTGTCGGTCTTG	0.7081	0.5635	0.6721	0.631	0.4386	0.5048	0.468	0.4664	0.3355	0.0495	Tcof1
chr18	54364485	54364505	+	AGCCCGGCCTTGTGGCTGAT	0.3613	0.4085	0.631	0.4916	0.3386	0.2654	0.2634	-0.7791	-0.3595	0.069	Arsi
chr18	54364566	54364586	+	TCATTCTCACCGATGACCAA	0.4192	0.6865	0.5884	0.5447	0.2328	0.5766	0.6865	0.6578	0.5197	0.8445	Arsi
chr18	54364580	54364600	+	GACCAAGGGTACCACGACGT	0.9233	0.6966	0.617	0.7208	0.5995	0.6719	0.7143	1.0288	0.6632	0.0454	Arsi
chr18	54369687	54369707	+	GGCTACTCCACCCACATGGT	0.7106	0.5775	0.5695	0.3979	0.5894	0.6791	0.6297	0.9382	0.8692	0.1872	Arsi
chr18	54369738	54369758	+	GAGTGCTTGCCTACCCGCAG	0.4063	0.597	0.6392	0.6468	0.6391	0.6746	0.4928	0.8252	0.3677	0.3371	Arsi
chr18	54369756	54369776	+	AGGGGCTTTGACACCTTCCT	0.2289	0.4304	0.617	0.6223	0.5871	0.4621	0.2781	-0.4427	-0.0646	0.1319	Arsi
chr18	54369811	54369831	+	ATGACAACTGTGATGGCCCA	0.3581	0.598	0.6216	0.6622	0.5696	0.6543	0.5498	0.1921	-0.0354	0.3561	Arsi
chr18	54370017	54370037	+	CTCTACCGCTACCGCACAAT	0.9359	0.3844	0.5128	0.5102	0.2745	0.3965	0.2608	-0.6001	-0.1198	0.0718	Arsi
chr18	54370088	54370108	+	AGCTGTGCGCAACATCACCT	0.4221	0.645	0.5695	0.3991	0.4854	0.6477	0.6492	0.4362	0.4051	0.5401	Arsi
chr18	54370165	54370185	+	ACGGTGGCCAAACCTTCTCA	0.7514	0.6075	0.6547	0.4034	0.4963	0.667	0.5632	0.2026	0.2614	0.1389	Arsi
chr18	54370197	54370217	+	TGGCCCCTTCGAGGACGAAA	0.6734	0.5343	0.4928	0.6223	0.3741	0.5405	0.3873	-0.1305	0.0558	0.2558	Arsi
chr18	54370208	54370228	+	AGGACGAAAGGGTACTTATT	0.5081	0.257	0.6594	0.546	0.4335	0.3744	0.2393	-0.6988	0.8252	0.1149	Arsi
chr18	54370317	54370337	+	GACTGGTACCCAACACTGGT	0.206	0.6106	0.5115	0.2861	0.5231	0.6724	0.667	0.5953	0.5188	0.3764	Arsi
chr18	54405572	54405592	+	TCTCCCCAGGGTCACTGGTG	0.259	0.5147	0.7572	0.6606	0.5617	0.6111	0.3779	0.7446	0.3899	0.0562	Camk2a
chr18	54405599	54405619	+	GTTCGAAGACATTGTGGCCC	0.4496	0.4951	0.5741	0.3257	0.2622	0.5336	0.4929	0.1197	-0.1601	0.1236	Camk2a
chr18	54405763	54405783	+	GCTACACTGTCACCAGATGG	0.3442	0.6793	0.6472	0.6236	0.567	0.6611	0.7103	1.3578	0.6119	0.6151	Camk2a
chr18	54454819	54454839	+	GCAACATAGTCATGGCCTGT	0.4925	0.6029	0.5177	0.4673	0.2914	0.527	0.5269	0.4396	0.5916	0.3534	Slc6a7
chr18	54456774	54456794	+	GCCCTTCCAGGCCCCGGGAA	0.3793	0.5044	0.6453	0.6263	0.6501	0.5997	0.2682	-0.358	-0.5798	0.1193	Slc6a7
chr18	54458116	54458136	+	AGGTTCCAGCGAATCTCCCC	0.5579	0.6063	0.5553	0.6357	0.5747	0.6961	0.6341	0.7504	0.9851	0.1873	Slc6a7
chr18	54458166	54458186	+	GTGCAGGACATATCGGCTGT	0.7441	0.5812	0.6263	0.6223	0.5738	0.6403	0.5461	0.3977	0.2351	0.0693	Slc6a7
chr18	54460609	54460629	+	AGTGCCCCGTTGCCATCCTT	0.6284	0.3491	0.6531	0.5678	0.4607	0.4402	0.4135	-0.2853	0.0948	0.0864	Slc6a7
chr18	54460610	54460630	+	GTGCCCCGTTGCCATCCTTG	0.5643	0.6158	0.715	0.4443	0.6479	0.6763	0.5622	0.4509	0.105	0.3871	Slc6a7
chr18	54462575	54462595	+	CCATTGGTGTAGGCTCGATA	0.8167	0.6285	0.6261	0.5456	0.3069	0.5335	0.4314	-0.0606	0.5669	0.4748	Slc6a7
chr18	54490398	54490418	+	TTGCGCCGCATCCATTCGTA	1.0	0.5794	0.6453	0.6522	0.3887	0.4361	0.4402	-0.1908	0.2899	0.5344	Cdx1
chr18	54490448	54490468	+	CGGTGCTCCCGGACCCCCGA	0.335	0.6165	0.6309	0.7221	0.6566	0.6225	0.4395	0.315	0.0534	0.3243	Cdx1
chr18	54490479	54490499	+	AGGATGCCAGGACCAGGACC	0.2532	0.5495	0.5731	0.6226	0.5627	0.659	0.6188	0.9896	0.9284	0.0825	Cdx1
chr18	54490495	54490515	+	GACCGGGAGGCGCGGGCACT	0.3609	0.366	0.6594	0.5789	0.5316	0.4249	0.2479	-0.2232	-0.0584	0.0057	Cdx1
chr18	54490510	54490530	+	GCACTGGGCTAAAGTCCGGA	0.4445	0.5435	0.5696	0.5065	0.4971	0.6429	0.4666	0.6381	0.4617	0.8886	Cdx1
chr18	54490511	54490531	+	CACTGGGCTAAAGTCCGGAG	0.4484	0.4887	0.6485	0.6345	0.6264	0.6504	0.4447	0.5069	0.2642	0.0984	Cdx1
chr18	54490512	54490532	+	ACTGGGCTAAAGTCCGGAGG	0.6196	0.526	0.7854	0.7951	0.5888	0.5966	0.463	0.4931	0.1797	0.3041	Cdx1
chr18	54490528	54490548	+	GAGGGGGCCCGAAGGCCAGC	0.2349	0.3568	0.6122	0.5164	0.4204	0.506	0.3385	-0.1821	-0.1069	0.1074	Cdx1
chr18	54490534	54490554	+	GCCCGAAGGCCAGCGGGGCC	0.4901	0.3004	0.6453	0.5807	0.3117	0.2604	0.1086	-0.7361	-1.1319	0.009	Cdx1
chr18	54490597	54490617	+	CCCAGTCGTCCTTGGGCGCA	0.484	0.4342	0.5461	0.6402	0.6413	0.513	0.4355	-0.4224	-0.8011	0.0825	Cdx1
chr18	54490602	54490622	+	TCGTCCTTGGGCGCAGGGAA	0.5067	0.4894	0.5163	0.6306	0.5343	0.5927	0.3706	-0.469	-0.6599	0.1913	Cdx1
chr18	54490621	54490641	+	AGGGCGCAGCCCAGGTCGGA	0.4535	0.4816	0.6122	0.6433	0.6241	0.6234	0.4858	0.5051	0.4459	0.0879	Cdx1
chr18	54490623	54490643	+	GGCGCAGCCCAGGTCGGAGG	0.3255	0.4566	0.748	0.6459	0.6085	0.6592	0.5632	0.9078	0.1832	0.0821	Cdx1
chr18	54490665	54490685	+	TGCGTGTAACCCGCGAAGTC	0.6742	0.3837	0.6547	0.4346	0.4982	0.501	0.3025	-0.567	-0.4676	0.0205	Cdx1
chr18	54490666	54490686	+	GCGTGTAACCCGCGAAGTCG	1.0	0.6125	0.5339	0.6313	0.5597	0.6881	0.6261	0.7588	-0.0445	0.4029	Cdx1
chr18	54490675	54490695	+	CCGCGAAGTCGGGGTACTGC	0.7425	0.376	0.6075	0.3643	0.5531	0.5482	0.3811	-0.5721	-0.6186	0.0191	Cdx1
chr18	54490676	54490696	+	CGCGAAGTCGGGGTACTGCG	1.0	0.5535	0.6522	0.4288	0.6581	0.6793	0.6972	0.3852	-0.3593	0.5466	Cdx1
chr18	54490677	54490697	+	GCGAAGTCGGGGTACTGCGG	0.6196	0.5548	0.7432	0.7558	0.6485	0.7122	0.5757	1.2136	0.5354	0.4272	Cdx1
chr18	54490683	54490703	+	TCGGGGTACTGCGGGGGCGC	0.9318	0.3583	0.598	0.5901	0.6141	0.5203	0.3068	-0.8626	-1.2072	0.0113	Cdx1
chr18	54490714	54490734	+	CCGGGGGCGCGTAGGTCGGA	0.6205	0.4937	0.6122	0.7192	0.6361	0.62	0.3666	-0.1887	-0.1836	0.1337	Cdx1
chr18	54490734	54490754	+	GGGCCCAAGCCGAGGCTGGA	0.2037	0.5382	0.6075	0.4834	0.6195	0.6718	0.5134	0.1571	0.1528	0.2107	Cdx1
chr18	54490759	54490779	+	TGGCGGGGCCTGGGTACACG	0.463	0.3987	0.7291	0.721	0.7166	0.6855	0.549	0.7867	0.1743	0.2987	Cdx1
chr18	54516243	54516263	+	AAGTTCAGCTCCAGTGATGT	0.4726	0.597	0.4986	0.4877	0.4905	0.6674	0.5773	0.2048	0.2953	0.1065	Pdgfrb
chr18	54516376	54516396	+	TGTGTCTACAACAACTCACT	0.3242	0.525	0.6308	0.2133	0.3338	0.5351	0.3809	-0.3086	0.0008	0.0767	Pdgfrb
chr18	54516377	54516397	+	GTGTCTACAACAACTCACTG	0.2735	0.7147	0.6108	0.341	0.5368	0.7158	0.6958	1.4843	0.8682	0.6175	Pdgfrb
chr18	54519383	54519403	+	CTCTTGACAGATCCCACCAT	0.494	0.6283	0.5789	0.6033	0.5376	0.6286	0.5437	-0.0341	0.1789	0.2727	Pdgfrb
chr18	54519598	54519618	+	CAAAACCACCATTGGGGACA	0.2735	0.5585	0.5319	0.3274	0.162	0.4594	0.423	-0.4055	-0.649	0.0452	Pdgfrb
chr18	54519638	54519658	+	TACTATGTCTACAGCCTGCA	0.8443	0.5762	0.4703	0.4449	0.4438	0.6066	0.6284	0.3261	0.1556	0.5077	Pdgfrb
chr18	54520429	54520449	+	ACCATCAGGTGCATCGTGAT	0.9151	0.5764	0.6028	0.562	0.462	0.5089	0.4358	0.2468	0.6025	0.043	Pdgfrb
chr18	54520731	54520751	+	TCAACGTTACTGTGATCGGT	1.0	0.6556	0.5069	0.4193	0.3789	0.6398	0.6	0.4411	0.3749	0.5575	Pdgfrb
chr18	54521410	54521430	+	TTCAAGGACAACCGTACCTT	0.5631	0.4526	0.5696	0.4932	0.4313	0.5381	0.5361	-0.3273	0.0796	0.0751	Pdgfrb
chr18	54522101	54522121	+	AGCGGGCTACTATACCATGC	0.6445	0.5965	0.6263	0.3773	0.5882	0.648	0.6646	0.6265	1.0405	0.1973	Pdgfrb
chr18	54523920	54523940	+	TGAGAGTCATCCTGCCAATG	0.3732	0.6528	0.6393	0.6238	0.623	0.7141	0.6594	0.9992	0.6395	0.062	Pdgfrb
chr18	54523941	54523961	+	GGAGCAGATACTCCGCTGTC	0.31	0.4438	0.617	0.4511	0.4862	0.5474	0.4762	-0.2789	-0.0777	0.0358	Pdgfrb
chr18	54523942	54523962	+	GAGCAGATACTCCGCTGTCG	0.9448	0.6062	0.6393	0.6034	0.5375	0.6737	0.6156	0.8375	0.321	0.2772	Pdgfrb
chr18	54523947	54523967	+	GATACTCCGCTGTCGGGGCC	0.9768	0.3692	0.7063	0.4627	0.2748	0.2802	0.2965	-1.0205	-1.3243	0.0308	Pdgfrb
chr18	54523948	54523968	+	ATACTCCGCTGTCGGGGCCG	1.0	0.4632	0.6441	0.6124	0.4608	0.3967	0.4877	-0.5359	-0.9235	0.4732	Pdgfrb
chr18	54524526	54524546	+	AAACTGTCACCCACACCCTT	0.2857	0.466	0.5731	0.4355	0.2646	0.3081	0.3814	-0.2662	0.1914	0.1794	Pdgfrb
chr18	54524527	54524547	+	AACTGTCACCCACACCCTTG	0.3211	0.6178	0.6392	0.5081	0.5486	0.555	0.4341	0.3609	0.1543	0.1225	Pdgfrb
chr18	54524576	54524596	+	AGAAACGAACGTGACTTTCT	0.4558	0.4058	0.6028	0.3096	0.2035	0.3303	0.1119	-1.0746	0.0449	0.0144	Pdgfrb
chr18	54524670	54524690	+	TGTATGCTGCAGAACTCGAT	0.506	0.6008	0.7015	0.5311	0.2851	0.5942	0.4812	0.5245	0.8115	0.5566	Pdgfrb
chr18	54527982	54528002	+	GTTGCCTTACGACTCCACCT	0.2717	0.7073	0.6591	0.421	0.4753	0.5706	0.6979	1.0472	1.1349	0.6916	Pdgfrb
chr18	54528010	54528030	+	CCACGGGACCAGCTTGTTCT	0.3178	0.3757	0.7019	0.3604	0.2664	0.3037	0.2783	-0.5683	-0.1038	0.044	Pdgfrb
chr18	54528500	54528520	+	TAGGACGCACTCTTGGCTCT	0.3462	0.4086	0.617	0.4235	0.3416	0.4288	0.4162	-0.0692	0.0871	0.008	Pdgfrb
chr18	54528991	54529011	+	CTGAACGTGGTCAACCTGCT	0.4378	0.4552	0.6028	0.4889	0.5333	0.5123	0.4072	-0.076	-0.0403	0.0432	Pdgfrb
chr18	54567931	54567951	+	ACGCCACCTTCAAAAACACT	0.589	0.5742	0.5212	0.3371	0.0	0.3018	0.4032	-0.5698	-0.4988	0.3387	Csf1r
chr18	54568424	54568444	+	GGACAGTGTCTCACTGGTGA	0.2034	0.6197	0.6405	0.5207	0.609	0.6724	0.525	0.7912	0.2915	0.448	Csf1r
chr18	54570316	54570336	+	CTAAGCTGGTGAGGATTCGA	0.5251	0.5667	0.4787	0.5595	0.5726	0.6785	0.3849	-0.0167	-0.0639	0.3877	Csf1r
chr18	54570317	54570337	+	TAAGCTGGTGAGGATTCGAG	0.4785	0.743	0.7338	0.7331	0.6597	0.7026	0.6757	1.1792	0.7976	0.5722	Csf1r
chr18	54571155	54571175	+	ACCATGAACTTCCAGGTGGT	0.3557	0.612	0.6122	0.4972	0.5498	0.632	0.6525	0.4823	0.2091	0.1019	Csf1r
chr18	54573906	54573926	+	GTTACAACTGGACCTACCTA	0.467	0.5658	0.6591	0.4247	0.5928	0.6951	0.6408	0.8026	0.9327	0.6278	Csf1r
chr18	54576717	54576737	+	CGTGACATGGATGGAGTGCA	0.7498	0.5886	0.5066	0.5818	0.667	0.6759	0.5629	0.4486	0.2561	0.231	Csf1r
chr18	54576878	54576898	+	GGCCCAGGCCTCGCAGGTTT	0.2646	0.3014	0.5779	0.7782	0.3795	0.354	0.3689	-0.7314	-0.4123	0.0801	Csf1r
chr18	54577002	54577022	+	TGCAGAGCCCACAACAATGT	0.2002	0.588	0.617	0.3552	0.2918	0.5661	0.5642	0.5815	0.5963	0.101	Csf1r
chr18	54583397	54583417	+	AAGATCATTGAGAGCTACGA	0.6919	0.6909	0.5508	0.7352	0.477	0.6557	0.6243	0.7009	0.692	0.5573	Csf1r
chr18	54653868	54653888	+	ACCAAGGACACATTTTTGGA	0.2007	0.592	0.6122	0.2651	0.4175	0.5856	0.3465	-0.6192	-0.4294	0.3593	Slc26a2
chr18	54653940	54653960	+	TGTCACTATAGCGGACAGTT	0.6184	0.5206	0.5066	0.4318	0.484	0.5184	0.4901	-0.0947	0.5024	0.0912	Slc26a2
chr18	54654205	54654225	+	TGGGGTGGCATAAACCCGGT	0.9666	0.6362	0.6028	0.7799	0.7392	0.6597	0.5674	0.472	0.4875	0.4535	Slc26a2
chr18	54654311	54654331	+	GCTCAGTTGGAATTGGTGCC	0.4961	0.4831	0.6543	0.3721	0.4117	0.4894	0.547	-0.2222	-0.4721	0.453	Slc26a2
chr18	54656524	54656544	+	ATGATGTAGTATCAATGTCA	0.274	0.6527	0.5164	0.5904	0.2804	0.6485	0.6566	0.4458	0.6423	0.1259	Slc26a2
chr18	54656606	54656626	+	AATGCCCACAGAGATGTGGC	0.2486	0.6395	0.6733	0.3718	0.3949	0.588	0.6534	0.4743	0.2717	0.1277	Slc26a2
chr18	54656705	54656725	+	CAGGGAGTAAGCAATAGACT	0.2656	0.561	0.6028	0.4155	0.5382	0.6509	0.5902	0.4028	0.6959	0.0785	Slc26a2
chr18	54677109	54677129	+	CAACTACCACGATGTGAACA	0.5259	0.6275	0.5461	0.4056	0.2794	0.5348	0.5653	0.7215	0.4452	0.1217	Pde6a
chr18	54677371	54677391	+	CCTTTGGACATGGGTGTCGT	0.533	0.5142	0.5974	0.4579	0.4189	0.5313	0.4397	-0.0854	-0.3273	0.1085	Pde6a
chr18	54709558	54709578	+	GAACCCACCTGCTGACCACT	0.4792	0.5001	0.4928	0.3584	0.3983	0.5293	0.4315	-0.1134	0.2786	0.1091	Pde6a
chr18	54767520	54767540	+	ACAGGAGCTCACTTCGCTCC	0.7199	0.5098	0.617	0.5147	0.3929	0.5564	0.4966	0.3506	0.3534	0.0324	Ppargc1b
chr18	54767531	54767551	+	CTTCGCTCCGGGTGCCTCTT	0.5682	0.2855	0.6638	0.7028	0.2084	0.2155	0.1586	-1.252	-0.6004	0.0551	Ppargc1b
chr18	54767553	54767573	+	GCAGCTTGTGGGAAGCCCCT	0.2023	0.4017	0.65	0.5943	0.6749	0.6086	0.4882	0.161	0.4292	0.6169	Ppargc1b
chr18	54767640	54767660	+	GCTTGGTGTCCTGCTTGAAG	0.3545	0.5983	0.7191	0.4209	0.5275	0.6667	0.6029	0.8345	0.4079	0.433	Ppargc1b
chr18	54767654	54767674	+	TTGAAGGGGTCCTCCTCCAT	0.7423	0.4451	0.6547	0.931	0.4927	0.3947	0.4221	-0.5981	-0.2523	0.049	Ppargc1b
chr18	54770109	54770129	+	CCACAGACTACCTCTGGAAG	0.3901	0.5706	0.7102	0.3384	0.5423	0.6314	0.4218	0.7304	0.1298	0.1334	Ppargc1b
chr18	54770110	54770130	+	CACAGACTACCTCTGGAAGG	0.2191	0.6489	0.6725	0.6289	0.6091	0.6277	0.6224	0.7635	0.2898	0.2066	Ppargc1b
chr18	54770278	54770298	+	TCTGTAGCCAGGCACATCGA	0.4733	0.6624	0.7063	0.589	0.4893	0.6783	0.7832	1.1249	1.1536	0.5642	Ppargc1b
chr18	54770292	54770312	+	CATCGAGGGTAGAGCACCTA	0.5971	0.4405	0.6355	0.6802	0.5499	0.541	0.4002	-0.1538	0.1228	0.033	Ppargc1b
chr18	54770293	54770313	+	ATCGAGGGTAGAGCACCTAG	0.5626	0.7721	0.6428	0.6321	0.655	0.6867	0.629	0.9875	0.8563	0.4349	Ppargc1b
chr18	54770357	54770377	+	GTCTCCTGGAGCGCCGCACA	0.7156	0.5138	0.5979	0.638	0.6196	0.6908	0.6255	0.8076	0.7933	0.056	Ppargc1b
chr18	54770560	54770580	+	AGCCTCAGAGGACGGAGGCT	0.2262	0.48	0.5603	0.4354	0.4324	0.3351	0.2768	-0.5738	-0.5308	0.1121	Ppargc1b
chr18	54770581	54770601	+	GGTCTAGGTCCAGTGCTCTT	0.6572	0.2376	0.6591	0.4575	0.4169	0.4213	0.3064	-0.4813	0.1159	0.2241	Ppargc1b
chr18	54770582	54770602	+	GTCTAGGTCCAGTGCTCTTG	0.3379	0.4369	0.6249	0.473	0.4872	0.6111	0.5043	0.3397	0.0402	0.0343	Ppargc1b
chr18	54770583	54770603	+	TCTAGGTCCAGTGCTCTTGG	0.3121	0.6444	0.7665	0.5921	0.6852	0.7225	0.7085	1.0684	0.643	0.4611	Ppargc1b
chr18	54770622	54770642	+	CTCTTCTGCCATGGCAGAGT	0.2447	0.4116	0.4986	0.5741	0.2941	0.5308	0.5282	-0.0658	-0.0574	0.0487	Ppargc1b
chr18	54770647	54770667	+	GGGGAGGCCTGACTGTCTTT	0.2926	0.2156	0.6547	0.5238	0.4352	0.3798	0.2569	-0.9489	-0.3003	0.0444	Ppargc1b
chr18	54770782	54770802	+	AACTCAGTCCAGAAGGCTTT	0.2685	0.3098	0.5884	0.3191	0.2444	0.3703	0.3208	-0.8781	-0.1999	0.0216	Ppargc1b
chr18	54770783	54770803	+	ACTCAGTCCAGAAGGCTTTG	0.2317	0.6213	0.6815	0.2711	0.3425	0.4698	0.5763	-0.3691	-0.0499	0.1794	Ppargc1b
chr18	54770793	54770813	+	GAAGGCTTTGGGGGTTTGCC	0.2506	0.4427	0.6075	0.445	0.3852	0.3261	0.2457	-0.9752	-0.936	0.0706	Ppargc1b
chr18	54770799	54770819	+	TTTGGGGGTTTGCCGGGATC	0.9743	0.3223	0.7441	0.7787	0.3385	0.3327	0.2263	-0.5952	-0.4937	0.0171	Ppargc1b
chr18	54770800	54770820	+	TTGGGGGTTTGCCGGGATCG	0.6199	0.4402	0.6677	0.814	0.6516	0.5703	0.5736	-0.0787	-0.5811	0.0207	Ppargc1b
chr18	54770819	54770839	+	GGGGTGGGACCTTCCTCAAG	0.3361	0.5811	0.7244	0.6764	0.7454	0.655	0.5039	0.4682	0.1391	0.2345	Ppargc1b
chr18	54770860	54770880	+	ATTGGCTCTGAGGCCCGTTG	0.8601	0.5689	0.7902	0.9063	0.5909	0.6132	0.4961	0.6151	0.4574	0.3651	Ppargc1b
chr18	54770943	54770963	+	CACGTCGTCCTTGGGAACTT	0.681	0.512	0.5603	0.5984	0.5209	0.4668	0.4375	-0.4765	-0.104	0.1679	Ppargc1b
chr18	54770985	54771005	+	GTCCTGTCCTAGTGAGTCTT	0.3117	0.3711	0.5211	0.5056	0.4744	0.4821	0.4274	-0.5171	-0.2987	0.0433	Ppargc1b
chr18	54771098	54771118	+	GGGAACAGGCTTTTCCCCTG	0.2489	0.5745	0.6583	0.7338	0.6809	0.6608	0.5815	-0.4973	-0.6087	0.0758	Ppargc1b
chr18	54771166	54771186	+	CGGCTCTGAGACCGTAGCAT	0.5781	0.4883	0.5603	0.6527	0.652	0.6356	0.5594	-0.0508	-0.0638	0.2127	Ppargc1b
chr18	54771167	54771187	+	GGCTCTGAGACCGTAGCATG	0.6104	0.5355	0.5576	0.4888	0.6634	0.7198	0.6667	0.8075	0.3788	0.0637	Ppargc1b
chr18	54771168	54771188	+	GCTCTGAGACCGTAGCATGG	0.9555	0.7111	0.7854	0.5106	0.5535	0.7195	0.7915	1.5571	1.1985	0.7091	Ppargc1b
chr18	54771183	54771203	+	CATGGGGGTCTTCTTGTCCT	0.4475	0.497	0.6969	0.6977	0.5039	0.4512	0.5209	-0.106	-0.1781	0.1939	Ppargc1b
chr18	54771976	54771996	+	GAGCATCAGAGCTTGCTGTT	0.3133	0.484	0.6028	0.6594	0.4725	0.4756	0.5206	-0.4218	0.2771	0.168	Ppargc1b
chr18	54775901	54775921	+	GCTCATCCACTTCAGACACT	0.2893	0.5524	0.645	0.2408	0.0652	0.4011	0.3749	-0.2853	-0.0273	0.2843	Ppargc1b
chr18	54775930	54775950	+	AGCCTCTCCAAGGCGGGGCT	0.2506	0.2466	0.6642	0.4435	0.4096	0.3376	0.0751	-1.1637	-1.3042	0.01	Ppargc1b
chr18	54775961	54775981	+	ATAAAGGAGCAGGTGAAGCT	0.2267	0.5519	0.6736	0.4224	0.3102	0.5715	0.6615	0.2549	0.1967	0.2904	Ppargc1b
chr18	54776026	54776046	+	GCCAGCCCCACATCGTCTTC	0.7323	0.2339	0.6311	0.3395	0.282	0.3554	0.095	-1.1836	-0.6253	0.0386	Ppargc1b
chr18	54776027	54776047	+	CCAGCCCCACATCGTCTTCG	0.7978	0.6165	0.6441	0.5201	0.4123	0.5512	0.469	0.2123	-0.1862	0.272	Ppargc1b
chr18	54782516	54782536	+	GGAAGAACTCGGAATCATCA	0.2638	0.6799	0.6358	0.2049	0.3138	0.6669	0.5382	0.608	0.6684	0.5872	Ppargc1b
chr18	54782530	54782550	+	TCATCAGGGCTATACTGGCT	0.4065	0.5611	0.5553	0.5257	0.4861	0.5587	0.4788	0.2298	0.2717	0.034	Ppargc1b
chr18	54968250	54968270	+	TGACGAGGTGGTTAAACTGT	0.3986	0.6472	0.5354	0.5609	0.6229	0.6983	0.6646	0.7195	0.6209	0.3312	Arhgef37
chr18	54968296	54968316	+	GAGTGCCTGGTACGTGTGCC	0.5083	0.475	0.5128	0.5531	0.4878	0.4914	0.4912	-0.671	-1.0178	0.0566	Arhgef37
chr18	54968400	54968420	+	GTTTCTTGATCAAGTTCTGA	0.267	0.5998	0.5124	0.1992	0.0	0.4656	0.2809	-0.2947	-0.2792	0.2927	Arhgef37
chr18	54971272	54971292	+	AAGAGTATGGGTGTTGATGC	0.3164	0.5874	0.6028	0.6407	0.5156	0.6447	0.5661	0.281	0.2412	0.0466	Arhgef37
chr18	54972898	54972918	+	GGATTTTCTGCAGCAGGAGG	0.2141	0.5183	0.5434	0.6826	0.3556	0.6018	0.4594	0.1112	-0.162	0.4789	Arhgef37
chr18	54972971	54972991	+	AGGTCCAGCTTGTGGCCTAA	0.2666	0.5197	0.5317	0.5009	0.4068	0.4068	0.2664	-0.7921	-0.0467	0.3608	Arhgef37
chr18	55017610	55017630	+	GATCGGATCTGGTTCCTTCG	0.8706	0.6893	0.7854	0.4499	0.5995	0.6378	0.5697	0.4498	0.099	0.3604	Csnk1a1
chr18	55029089	55029109	+	CTTGTTTTGTTAGGTGGTAT	0.2919	0.3953	0.5599	0.6001	0.0449	0.3169	0.0993	-1.0375	-1.0015	0.1463	Csnk1a1
chr18	55029130	55029150	+	GTGCTAGTCATGGATCTTCT	0.2199	0.4452	0.6358	0.3538	0.3877	0.4218	0.2286	-0.6858	0.0767	0.1111	Csnk1a1
chr18	55032327	55032347	+	CAGTGTTTAGAATCTCCAGT	0.2489	0.6061	0.527	0.3658	0.4545	0.6367	0.3175	-0.4138	-0.3938	0.5565	Csnk1a1
chr18	55036608	55036628	+	GAACCAGTCTGCCATGGCAA	0.2778	0.6123	0.6311	0.4304	0.5798	0.6721	0.55	0.8056	0.4833	0.7161	Csnk1a1
chr18	55145269	55145289	+	GAGGCGCGGTGCCTATGTTT	0.8312	0.4103	0.6014	0.8532	0.5235	0.4767	0.5304	-0.1269	0.5383	0.057	Il17b
chr18	55151677	55151697	+	CTCGTACCCCACTTGGTACA	0.6974	0.5873	0.617	0.4188	0.4158	0.4626	0.6038	0.4097	0.3616	0.2551	Pcyox1l
chr18	55152512	55152532	+	GACATCATCAATGAAGCGCT	0.6195	0.6124	0.4928	0.4956	0.3774	0.6659	0.569	0.8084	0.6112	0.2428	Pcyox1l
chr18	55152533	55152553	+	GGTGACGCCCACCTGAAGCA	0.3822	0.6319	0.6875	0.3315	0.5147	0.6837	0.7076	1.1972	0.8724	0.6897	Pcyox1l
chr18	55152554	55152574	+	GGACTCAGCCACGGAACGCT	0.5367	0.5298	0.4928	0.4666	0.4982	0.757	0.5962	0.5423	0.3848	0.249	Pcyox1l
chr18	55157056	55157076	+	ATAGACGACAATTTGCACTC	0.6327	0.5667	0.5886	0.359	0.3002	0.5506	0.4886	0.0589	0.2692	0.1638	Pcyox1l
chr18	55157057	55157077	+	TAGACGACAATTTGCACTCG	0.647	0.5975	0.611	0.4866	0.3501	0.5945	0.5224	-0.0848	-0.5888	0.0825	Pcyox1l
chr18	55172400	55172420	+	CGCATCTTCCACACATCTCT	0.4717	0.4337	0.5212	0.1367	0.3001	0.4065	0.1369	-0.9044	-0.6068	0.0902	Grpel2
chr18	55173403	55173423	+	AAGGCCTGTTCAGCAAGGGA	0.472	0.6442	0.5495	0.5744	0.6223	0.6574	0.5701	1.0226	0.9228	0.4091	Grpel2
chr18	55173422	55173442	+	AGGGACCAAGTCCATCAGGA	0.2112	0.711	0.617	0.5597	0.6353	0.6851	0.6594	0.8591	0.7376	0.4413	Grpel2
chr18	55199567	55199587	+	GTGCCTGGGTCCGAAGCCTG	0.3904	0.5605	0.6334	0.9469	0.6905	0.6844	0.6195	0.853	0.095	0.0453	Afap1l1
chr18	55199588	55199608	+	GGCTACCTCACAGCCCCTGA	0.3107	0.5812	0.5695	0.485	0.4863	0.5465	0.5988	0.5589	0.6357	0.5486	Afap1l1
chr18	55204836	55204856	+	AAGCTCTCAGCTCCACCGAT	0.5011	0.5192	0.5495	0.6562	0.5309	0.5669	0.5122	0.1143	0.626	0.522	Afap1l1
chr18	55206740	55206760	+	CAACACCTCCGTGGCCCCCT	0.4474	0.5127	0.5744	0.6746	0.3239	0.2381	0.4162	-0.422	-0.0272	0.0627	Afap1l1
chr18	55206780	55206800	+	CGCTTGTGCCTGCTGTCCTT	0.3429	0.3148	0.6261	0.5924	0.3573	0.2943	0.3055	-0.4485	-0.3145	0.1135	Afap1l1
chr18	55210606	55210626	+	TCTCCATTCATCCTTGTCGT	0.717	0.4517	0.645	0.2741	0.3868	0.5861	0.5708	0.1361	-0.128	0.2024	Afap1l1
chr18	55210607	55210627	+	CTCCATTCATCCTTGTCGTG	0.6122	0.5983	0.6583	0.4837	0.4113	0.5583	0.4905	-0.1025	-0.5512	0.4982	Afap1l1
chr18	55210658	55210678	+	CATCCACAATCGACTGTGCT	0.4978	0.5703	0.6922	0.3571	0.3021	0.474	0.4755	-0.1409	-0.3038	0.2003	Afap1l1
chr18	55213501	55213521	+	CTGTGAGAGCTGATATACTC	0.3449	0.5111	0.5068	0.5378	0.5034	0.65	0.5558	0.267	0.6346	0.1787	Afap1l1
chr18	55213513	55213533	+	ATATACTCGGGAGACTTGCC	0.6978	0.5514	0.5695	0.3372	0.239	0.5106	0.323	0.2974	0.3451	0.3615	Afap1l1
chr18	55213521	55213541	+	GGGAGACTTGCCGGGCCCCA	0.5312	0.4682	0.5603	0.8002	0.6828	0.529	0.4325	-0.1681	-0.3761	0.1385	Afap1l1
chr18	55213522	55213542	+	GGAGACTTGCCGGGCCCCAG	0.4574	0.6027	0.6771	0.8015	0.6987	0.6647	0.5769	0.7197	0.3008	0.5692	Afap1l1
chr18	55213564	55213584	+	TCCTCAGGCGGAGGCTTGTT	0.3969	0.3068	0.527	0.7056	0.3819	0.2016	0.1757	-0.8685	-0.2628	0.0386	Afap1l1
chr18	55213570	55213590	+	GGCGGAGGCTTGTTGGGCAA	0.3801	0.5263	0.65	0.8385	0.7265	0.6681	0.4719	0.1382	-0.1469	0.426	Afap1l1
chr18	55214697	55214717	+	GACTCACGCTTCTCAGAGAC	0.281	0.5362	0.4879	0.4943	0.5795	0.6568	0.3224	0.0288	-0.1472	0.1318	Afap1l1
chr18	55214715	55214735	+	ACGGGCTCTTGATTGGCTCA	0.7681	0.6075	0.6028	0.6324	0.5397	0.5875	0.5953	0.4077	0.1632	0.0919	Afap1l1
chr18	55216492	55216512	+	TCTTTAGGGCTGACCTGGGA	0.2135	0.417	0.6447	0.6061	0.1261	0.4974	0.297	-0.3011	-0.4317	0.0333	Afap1l1
chr18	55216493	55216513	+	CTTTAGGGCTGACCTGGGAG	0.2573	0.4446	0.7191	0.6138	0.1298	0.4868	0.4805	0.4021	-0.1038	0.4589	Afap1l1
chr18	55275686	55275706	+	ATGCCTTGCTGACTGTAGGT	0.2195	0.4783	0.617	0.445	0.5189	0.5973	0.5859	0.089	0.173	0.2027	Ablim3
chr18	55275688	55275708	+	GCCTTGCTGACTGTAGGTGG	0.2922	0.6031	0.5669	0.8254	0.5875	0.6544	0.6729	0.9957	0.0558	0.3328	Ablim3
chr18	55275705	55275725	+	TGGGGGAATCGATGTATCCC	0.6005	0.5626	0.5696	0.4826	0.5505	0.6566	0.5574	0.391	0.4256	0.0663	Ablim3
chr18	55277948	55277968	+	TCGTAGATGGACTTAACCTT	0.7047	0.5034	0.4831	0.6094	0.5527	0.6435	0.6417	0.3364	0.6504	0.2819	Ablim3
chr18	55277949	55277969	+	CGTAGATGGACTTAACCTTG	0.7868	0.6834	0.6188	0.4149	0.6469	0.7302	0.5395	0.3143	0.0173	0.167	Ablim3
chr18	55278001	55278021	+	CTCATTATCCACTTTAGCCT	0.3547	0.4636	0.5744	0.158	0.0	0.2353	0.2338	-0.9464	-1.1504	0.1187	Ablim3
chr18	55278003	55278023	+	CATTATCCACTTTAGCCTGG	0.3167	0.6331	0.6388	0.3582	0.1866	0.5543	0.3593	-0.2436	-0.4453	0.6485	Ablim3
chr18	55279899	55279919	+	GGCGACCCGATGCTGGATCC	0.6236	0.3577	0.6642	0.4962	0.5614	0.6057	0.4706	0.0207	0.0752	0.0062	Ablim3
chr18	55279900	55279920	+	GCGACCCGATGCTGGATCCG	0.8391	0.5306	0.6299	0.5606	0.6472	0.6773	0.6054	0.6162	-0.2398	0.2102	Ablim3
chr18	55279901	55279921	+	CGACCCGATGCTGGATCCGG	1.0	0.5204	0.5625	0.7771	0.6551	0.6904	0.55	0.613	0.003	0.0978	Ablim3
chr18	55279902	55279922	+	GACCCGATGCTGGATCCGGG	0.7324	0.6842	0.7574	0.6147	0.6272	0.6956	0.6218	1.1389	0.4497	0.7039	Ablim3
chr18	55279939	55279959	+	CAGATGTCCGTCTATGCTGT	0.656	0.6122	0.6263	0.5187	0.4153	0.5955	0.4865	0.4341	0.3519	0.1929	Ablim3
chr18	55282220	55282240	+	TGCCAAACCTCAGAACCTAA	0.382	0.5667	0.5212	0.2363	0.1983	0.4032	0.2282	-0.5676	-0.4395	0.4661	Ablim3
chr18	55314452	55314472	+	CTTGCTGCTGGTCATCGACT	0.7723	0.4882	0.6733	0.45	0.1762	0.4689	0.5378	0.2505	0.4296	0.2638	Ablim3
chr18	55314508	55314528	+	AGGTCACCTTATCTCCAATA	0.2761	0.4974	0.5411	0.663	0.4664	0.5744	0.3891	-0.0097	1.0819	0.2428	Ablim3
chr18	55316494	55316514	+	GGCTGCACACGAAGCACTTA	0.6584	0.4588	0.4986	0.296	0.3617	0.4745	0.276	-0.7316	-0.134	0.1762	Ablim3
chr18	55316588	55316608	+	ATAGAGCTGCTGGTAATCCT	0.5769	0.5451	0.6061	0.533	0.5386	0.6905	0.7494	0.8094	1.0114	0.5837	Ablim3
chr18	55428044	55428064	+	AGACCTGGTGCTCTCATTCT	0.2373	0.2867	0.6311	0.5564	0.4746	0.4249	0.264	-0.7346	0.1755	0.0419	Sh3tc2
chr18	55433755	55433775	+	CACTTGGAAAACATATACCT	0.2998	0.5633	0.4689	0.2765	0.4111	0.6322	0.5999	0.101	0.2787	0.2015	Sh3tc2
chr18	55435052	55435072	+	AGCTGATCTCCGTACTCTCT	0.5733	0.3778	0.5884	0.3007	0.3654	0.4822	0.2786	-0.5647	-0.2045	0.025	Sh3tc2
chr18	55435053	55435073	+	GCTGATCTCCGTACTCTCTG	0.3245	0.613	0.7288	0.3615	0.567	0.7017	0.6176	0.6868	0.1755	0.5736	Sh3tc2
chr18	55435054	55435074	+	CTGATCTCCGTACTCTCTGG	0.4638	0.6344	0.6725	0.5699	0.6545	0.6965	0.6802	1.0825	0.6682	0.2134	Sh3tc2
chr18	55435068	55435088	+	CTCTGGGGGCGAATCCGACT	0.9329	0.5264	0.6072	0.7237	0.4078	0.524	0.377	-0.4036	-0.0585	0.0368	Sh3tc2
chr18	55435098	55435118	+	GTCCTTAGTGACGGGCCAGA	0.3408	0.496	0.5461	0.4661	0.5542	0.595	0.3671	-0.0336	-0.0541	0.4674	Sh3tc2
chr18	55435099	55435119	+	TCCTTAGTGACGGGCCAGAG	0.6041	0.6246	0.6013	0.5927	0.6098	0.5861	0.5835	0.3814	0.069	0.1631	Sh3tc2
chr18	55438533	55438553	+	TCATCGGCTTTGTCATACCT	0.5605	0.5625	0.5445	0.4778	0.4351	0.6203	0.5685	0.3815	0.3551	0.654	Sh3tc2
chr18	55438551	55438571	+	CTGGGCTGCGGTGGTTCATT	0.6482	0.3287	0.5886	0.7718	0.5378	0.2827	0.1945	-0.6363	-0.1356	0.0344	Sh3tc2
chr18	55450321	55450341	+	TGGATGGAGCGGAAGACCAT	0.2774	0.5867	0.6736	0.5703	0.7075	0.7616	0.6953	0.6969	0.9566	0.3533	Sh3tc2
chr18	55450656	55450676	+	CAAGATGACCCACAGGACGT	0.3797	0.6711	0.617	0.3629	0.4002	0.6307	0.666	0.6144	0.5131	0.1021	Sh3tc2
chr18	55450760	55450780	+	AGGCCATTCGAGTCCTTGAC	0.5227	0.5119	0.65	0.4594	0.5267	0.5663	0.246	-0.428	0.0627	0.2779	Sh3tc2
chr18	55450761	55450781	+	GGCCATTCGAGTCCTTGACG	0.4857	0.6486	0.6866	0.4117	0.5903	0.6937	0.5719	0.9093	0.3631	0.293	Sh3tc2
chr18	55450844	55450864	+	GGCAGAGGCTAAGACATAAA	0.2294	0.3827	0.6028	0.5759	0.453	0.5017	0.3291	-0.1728	0.3786	0.4931	Sh3tc2
chr18	55450949	55450969	+	TGACTTATGTGCTTCGCCAA	0.535	0.6659	0.5886	0.6919	0.4254	0.5864	0.4213	-0.0146	-0.2617	0.5144	Sh3tc2
chr18	55450960	55450980	+	CTTCGCCAAGGGATCGTGGC	0.9264	0.4368	0.7063	0.4734	0.4328	0.557	0.3696	-0.6727	-0.8215	0.0274	Sh3tc2
chr18	55450961	55450981	+	TTCGCCAAGGGATCGTGGCG	0.8571	0.5713	0.7008	0.6067	0.4154	0.483	0.3604	0.2762	-0.5288	0.2131	Sh3tc2
chr18	55451187	55451207	+	ACGTGGTCCCCAGAGTGCCC	0.4593	0.517	0.6072	0.398	0.4754	0.6568	0.4823	0.3137	0.3337	0.081	Sh3tc2
chr18	55451188	55451208	+	CGTGGTCCCCAGAGTGCCCG	0.3588	0.5438	0.7193	0.6009	0.615	0.6664	0.5276	0.6762	-0.0897	0.2369	Sh3tc2
chr18	55451189	55451209	+	GTGGTCCCCAGAGTGCCCGG	0.291	0.7635	0.7008	0.8885	0.673	0.7444	0.6921	1.5627	0.9328	0.5672	Sh3tc2
chr18	55451452	55451472	+	CATGTGTTAGGGAAACTCCT	0.4535	0.6755	0.6199	0.3262	0.4571	0.5824	0.642	0.2585	0.5198	0.6212	Sh3tc2
chr18	55451493	55451513	+	ATCTTCTCTCTGTCTGGCAT	0.2002	0.4306	0.5884	0.4466	0.269	0.5571	0.2783	-0.1321	-0.4214	0.2545	Sh3tc2
chr18	55451562	55451582	+	ACCGCTACTGTGTTCCTTGA	0.3661	0.5025	0.6358	0.5727	0.4827	0.5323	0.4553	0.0189	0.4297	0.3716	Sh3tc2
chr18	55451608	55451628	+	GGAGTGGTCCATAACCTCCT	0.5212	0.6269	0.6263	0.4263	0.5655	0.5477	0.5954	0.1296	0.3151	0.3782	Sh3tc2
chr18	55451643	55451663	+	AGATGAAGGTCGGACAAGCA	0.5241	0.6597	0.6025	0.6411	0.5295	0.6357	0.5927	0.8196	0.6333	0.3992	Sh3tc2
chr18	55451689	55451709	+	TTGATCAGAGCTCGGGAGAT	0.4019	0.4087	0.5461	0.6128	0.4491	0.4881	0.2395	-0.4426	-0.2914	0.0269	Sh3tc2
chr18	55451690	55451710	+	TGATCAGAGCTCGGGAGATG	0.3159	0.596	0.5825	0.538	0.603	0.6898	0.5563	0.7184	0.3283	0.1128	Sh3tc2
chr18	55643831	55643851	+	CACCATTAGGATGACCACTC	0.4979	0.6012	0.5886	0.5926	0.5302	0.5242	0.4257	-0.1688	0.1715	0.0875	Adrb2
chr18	55643912	55643932	+	ATCCACTGCAATCACGCACA	0.3877	0.6904	0.6028	0.4323	0.3151	0.5793	0.6264	0.4964	0.3621	0.3434	Adrb2
chr18	55856809	55856829	+	GTTATCCTGATGGCCATCCT	0.6807	0.5505	0.6922	0.512	0.464	0.5089	0.4899	0.0847	0.3491	0.2526	Htr4
chr18	55873042	55873062	+	CTACGCATCGCATTAATGCT	1.0	0.57	0.5354	0.3623	0.4379	0.5707	0.5676	-0.136	-0.1128	0.5746	Htr4
chr18	55873053	55873073	+	ATTAATGCTGGGAGGCTGCT	0.2501	0.4873	0.6213	0.4619	0.2836	0.4371	0.5031	-0.2191	-0.1483	0.2758	Htr4
chr18	55968809	55968829	+	CCGAGTCCTCTGACCCACCA	0.359	0.5971	0.65	0.7367	0.6156	0.6399	0.6348	0.3664	0.2442	0.4974	Fbxo38
chr18	55968810	55968830	+	CGAGTCCTCTGACCCACCAG	0.6132	0.627	0.7008	0.6927	0.6527	0.6794	0.6287	1.1008	0.7505	0.5119	Fbxo38
chr18	55968848	55968868	+	GGGACACATCCACCTCTGGA	0.3109	0.6412	0.617	0.4151	0.6168	0.7098	0.7349	1.156	0.959	0.5675	Fbxo38
chr18	55968896	55968916	+	TCACCGTCCTTACAAAGTCC	0.4075	0.574	0.5589	0.3759	0.3347	0.6406	0.5328	0.8074	0.6966	0.2967	Fbxo38
chr18	55970589	55970609	+	CTCTCACCTGCGGTTTCCCT	0.3889	0.3943	0.6167	0.5331	0.4312	0.535	0.4767	-0.4986	-0.4088	0.1211	Fbxo38
chr18	55971992	55972012	+	GGCAGAACTCCCTGGTGAGC	0.2668	0.5166	0.5461	0.3786	0.3365	0.5899	0.44	0.1387	0.1507	0.0269	Fbxo38
chr18	55974129	55974149	+	TGTCGTCATCCGAGTCGTCT	0.9544	0.5451	0.6355	0.4431	0.2187	0.4755	0.2478	-0.5027	-0.2659	0.0823	Fbxo38
chr18	55974275	55974295	+	CCTACTCGAGCACAGCCCTA	0.4975	0.6209	0.6591	0.4971	0.4996	0.5825	0.5595	0.3986	0.6246	0.6132	Fbxo38
chr18	55975141	55975161	+	AGCGAAATAAACTCCAGGCT	0.4619	0.59	0.5744	0.602	0.474	0.5938	0.4199	0.4356	0.3615	0.1517	Fbxo38
chr18	55975218	55975238	+	GAGGTTGATATCAACCAGTC	0.474	0.5507	0.5744	0.6162	0.5647	0.5209	0.4762	0.2544	0.7632	0.0354	Fbxo38
chr18	55976811	55976831	+	TACCTGATATCCAATTATAT	0.3018	0.4035	0.6122	0.2182	0.0	0.2794	0.2854	-0.8199	0.2569	0.243	Fbxo38
chr18	55980718	55980738	+	CTCCAATTCTGCCATCTTCA	0.2314	0.4705	0.6028	0.2066	0.2002	0.3309	0.2366	-0.9978	-0.6041	0.3193	Fbxo38
chr18	55985572	55985592	+	GCCTCAGCATAGGAATACAA	0.2512	0.6295	0.5068	0.5504	0.4358	0.6614	0.7249	0.7449	0.6946	0.7988	Fbxo38
chr18	55988913	55988933	+	GCACACTTACCACCAGGTTT	0.5978	0.4376	0.5354	0.3797	0.366	0.4219	0.5681	-0.3355	0.1552	0.6899	Fbxo38
chr18	55988994	55989014	+	TCCGCCTCTCGAGGTATCTA	0.669	0.4499	0.5744	0.4046	0.4607	0.4914	0.3834	0.0226	0.4255	0.2853	Fbxo38
chr18	56047742	56047762	+	TATAGTCAGATCCACAAACT	0.5009	0.6253	0.645	0.6428	0.4561	0.6261	0.6592	0.2427	0.6577	0.1756	Spink7
chr18	56047778	56047798	+	GGCAAGGGATGGCCACTACT	0.3564	0.4872	0.6061	0.5463	0.4867	0.3911	0.4835	-0.188	0.7452	0.2549	Spink7
chr18	56065394	56065414	+	GACAGTTTGCTTCATAATCA	0.3883	0.4923	0.5886	0.312	0.2533	0.5353	0.2348	-1.093	-1.0046	0.1693	Spink13
chr18	56065403	56065423	+	CTTCATAATCAGGGTCTATT	0.368	0.2883	0.6071	0.3329	0.1037	0.2613	0.1232	-1.274	-0.351	0.0972	Spink13
chr18	56065421	56065441	+	TTGGGTAATACATTTTGCAT	0.4102	0.5108	0.5744	0.4966	0.2719	0.4788	0.2218	-0.9906	-1.0013	0.0847	Spink13
chr18	56065422	56065442	+	TGGGTAATACATTTTGCATG	0.2938	0.5829	0.6299	0.3484	0.0074	0.3821	0.2296	-0.7836	-0.9372	0.0708	Spink13
chr18	56070396	56070416	+	TGTCCAAGTCAAAAGTATGA	0.2879	0.5428	0.6308	0.1109	0.0845	0.5015	0.4835	0.1509	0.3358	0.6247	Spink13
chr18	56397342	56397362	+	CTTAGAGAAAAGCGCCTGGA	0.3638	0.5927	0.6071	0.6398	0.5793	0.6727	0.5723	0.2042	-0.0014	0.3289	Apcdd1
chr18	56397430	56397450	+	CAAATGCCCCCAACCATAGA	0.786	0.4509	0.6547	0.3574	0.0	0.3611	0.3937	0.045	0.3768	0.1973	Apcdd1
chr18	56400495	56400515	+	AGGCATCCTGGATCATCCGT	0.4516	0.5237	0.5354	0.6867	0.6217	0.6884	0.5484	0.5944	0.634	0.13	Apcdd1
chr18	56400496	56400516	+	GGCATCCTGGATCATCCGTG	0.5765	0.619	0.6725	0.5194	0.651	0.7316	0.5837	0.6054	0.231	0.5381	Apcdd1
chr18	56400497	56400517	+	GCATCCTGGATCATCCGTGG	0.5954	0.6544	0.625	0.8112	0.6106	0.6908	0.6341	1.1733	0.7507	0.2087	Apcdd1
chr18	56400776	56400796	+	CTGGTAGAGGAGCTCTTCCT	0.2248	0.4781	0.65	0.6346	0.544	0.5195	0.463	-0.1111	0.4366	0.0764	Apcdd1
chr18	56400805	56400825	+	CCACACTGACGCTACCCAAA	0.4248	0.5865	0.617	0.5941	0.3718	0.455	0.3556	-0.2784	0.1303	0.733	Apcdd1
chr18	56412315	56412335	+	CATTGGCCTCCATGGGGAAT	0.3571	0.3901	0.5785	0.5496	0.2338	0.3943	0.3177	-0.3686	-0.1755	0.0336	Apcdd1
chr18	56445173	56445193	+	AGCAAAAGACGCCTGCCTAC	0.5868	0.5244	0.6028	0.319	0.1705	0.4454	0.2761	-0.0848	0.4725	0.309	Napg
chr18	56445200	56445220	+	TGTCGCCCATGAAAGTAACA	0.9154	0.5949	0.6591	0.2074	0.2688	0.5661	0.4949	0.7191	0.7568	0.7789	Napg
chr18	56498016	56498036	+	GCTCGCTTGTTTTAGGAACA	0.3751	0.5828	0.6308	0.3052	0.2478	0.4702	0.4061	-1.056	-1.166	0.4923	Piezo2
chr18	56498041	56498061	+	TTGTCCATCTAAATCATCAA	0.3865	0.5768	0.527	0.5844	0.2264	0.5409	0.5121	-0.065	-0.1273	0.349	Piezo2
chr18	56526948	56526968	+	ATGATCCCTGCCTCCCCACT	0.3648	0.4518	0.6311	0.7855	0.2935	0.2534	0.5449	0.3259	0.869	0.1534	Piezo2
chr18	56530911	56530931	+	TAGCGTAGGATGCTCTTGAT	0.3602	0.4886	0.65	0.6938	0.5742	0.5286	0.4334	-0.1623	0.3678	0.0677	Piezo2
chr18	56535215	56535235	+	CAGGATGCTCACCTCGGCAG	0.5531	0.5086	0.6866	0.6584	0.6691	0.6793	0.5774	1.2554	0.754	0.1147	Piezo2
chr18	56535216	56535236	+	AGGATGCTCACCTCGGCAGG	0.348	0.5907	0.7102	0.8112	0.5635	0.6217	0.5489	0.6465	0.2787	0.2549	Piezo2
chr18	56538058	56538078	+	CCCTCAGGTAGACGAGTAAA	0.6323	0.3827	0.417	0.5734	0.3977	0.4734	0.3259	-0.4051	-0.1163	0.3569	Piezo2
chr18	56538059	56538079	+	CCTCAGGTAGACGAGTAAAG	0.4083	0.5864	0.7524	0.555	0.5109	0.6527	0.6084	0.9716	0.8179	0.7767	Piezo2
chr18	56538090	56538110	+	CTCAGGCCAACCCACTCAGT	0.2327	0.5547	0.6547	0.4979	0.4662	0.5399	0.5033	-0.1155	0.2254	0.1327	Piezo2
chr18	56538100	56538120	+	CCCACTCAGTGGGATCAACA	0.6032	0.6753	0.65	0.2863	0.4792	0.5275	0.5474	-0.1466	-0.0916	0.2268	Piezo2
chr18	56538101	56538121	+	CCACTCAGTGGGATCAACAG	0.3125	0.74	0.7197	0.6077	0.6079	0.6781	0.7215	1.1392	0.8001	0.5981	Piezo2
chr18	56538137	56538157	+	AGACTTGTTCAACTCATTAA	0.2998	0.4255	0.5886	0.2184	0.2507	0.45	0.1957	-0.5709	0.1229	0.1262	Piezo2
chr18	56538138	56538158	+	GACTTGTTCAACTCATTAAG	0.3624	0.4845	0.5528	0.318	0.3035	0.6125	0.5529	0.1881	0.1702	0.5603	Piezo2
chr18	56551799	56551819	+	TGTTCATAATGGCTAGGTCT	0.2482	0.5355	0.5347	0.4963	0.36	0.6075	0.5861	0.2213	0.4099	0.0659	Piezo2
chr18	56551818	56551838	+	TGGGAGGCTTCCTTCAGGGT	0.2175	0.4958	0.6405	0.7279	0.6656	0.652	0.6163	0.925	0.704	0.0445	Piezo2
chr18	56564333	56564353	+	CCACCACTCGTAGTGCACCT	0.4893	0.6647	0.617	0.4622	0.3861	0.492	0.6838	0.1106	0.1634	0.6651	Piezo2
chr18	56572700	56572720	+	ACTAACCATCATGGCGATGA	0.6453	0.6111	0.5741	0.4976	0.2407	0.5909	0.729	0.7747	0.6818	0.1378	Piezo2
chr18	56575684	56575704	+	TTACCTGAGGACTCCTCTGA	0.3178	0.6372	0.6311	0.4519	0.5247	0.5705	0.6133	0.7217	0.8354	0.5975	Piezo2
chr18	56575729	56575749	+	GTATACAAGTCCGTCTTGGC	0.3513	0.5164	0.5553	0.2005	0.3808	0.6155	0.4274	-0.1221	-0.0506	0.0794	Piezo2
chr18	56575730	56575750	+	TATACAAGTCCGTCTTGGCG	0.9728	0.6252	0.7618	0.3114	0.3667	0.6486	0.567	0.8726	0.1629	0.5253	Piezo2
chr18	56575744	56575764	+	TTGGCGGGGCCATTCTCTAT	0.745	0.4321	0.6689	0.7932	0.4318	0.3689	0.2302	-0.5251	0.1979	0.0214	Piezo2
chr18	56575754	56575774	+	CATTCTCTATGGGCAGACTT	0.4175	0.5305	0.5631	0.5719	0.2868	0.4749	0.5079	-0.3344	0.0772	0.2931	Piezo2
chr18	56575778	56575798	+	GGATGGTGTGGTAGTCCACA	0.2457	0.5655	0.5222	0.5688	0.6901	0.6984	0.6702	0.816	0.8265	0.8707	Piezo2
chr18	56577126	56577146	+	AGATGGTTTGTAGTCATCTT	0.2972	0.441	0.5647	0.4027	0.454	0.5014	0.3867	-0.4234	0.106	0.0874	Piezo2
chr18	56582773	56582793	+	TACATCACCAGCAGGAGGAT	0.2353	0.4339	0.5461	0.3803	0.5441	0.6429	0.4432	0.1679	0.2773	0.0675	Piezo2
chr18	56582804	56582824	+	GGTGATACCAGGACAGGTCT	0.2851	0.5374	0.6106	0.5733	0.5044	0.6442	0.541	0.2373	0.3844	0.1303	Piezo2
chr18	56605706	56605726	+	TACCTTGCATAGTAGTCATT	0.3753	0.3747	0.6216	0.4398	0.1958	0.3523	0.2501	-0.6131	0.3421	0.1226	Piezo2
chr18	56605710	56605730	+	TTGCATAGTAGTCATTGGGT	0.5548	0.6738	0.5886	0.4549	0.4607	0.6373	0.5109	0.5006	0.6133	0.1415	Piezo2
chr18	56618154	56618174	+	TTCGCACTCGGAATTAAATT	0.6667	0.3677	0.617	0.3641	0.1098	0.3012	0.087	-1.2051	-0.5353	0.2377	Piezo2
chr18	57144052	57144072	+	TGGTGACATACATAGCCCTT	0.2642	0.5195	0.527	0.6031	0.5418	0.5799	0.6018	0.4275	0.9101	0.3363	Txnl1
chr18	57145882	57145902	+	TACTCATAGAACTGAATGCC	0.315	0.4848	0.3887	0.3686	0.294	0.5325	0.4778	-0.1862	-0.3649	0.0177	Txnl1
chr18	57145883	57145903	+	ACTCATAGAACTGAATGCCG	0.5386	0.6387	0.6188	0.3623	0.5455	0.7061	0.6267	1.1448	0.4544	0.8013	Txnl1
chr18	57178147	57178167	+	CCGTGAGTGCGTCCGCAAAT	1.0	0.3933	0.5837	0.5948	0.0467	0.159	0.24	-0.5518	0.1453	0.2975	Wdr7
chr18	57185088	57185108	+	TCTGTTGGAAATCAGCGAGA	0.4985	0.6587	0.6308	0.5945	0.2863	0.617	0.6417	0.8914	0.7778	0.6837	Wdr7
chr18	57185107	57185127	+	AGGGAAGGCTTCTGTGCCAT	0.223	0.5425	0.5461	0.9314	0.5706	0.5613	0.4742	-0.1187	-0.148	0.032	Wdr7
chr18	57192863	57192883	+	ATTCATTCCGCAGTGACGTG	0.5527	0.6431	0.7288	0.5995	0.4329	0.6184	0.538	0.3848	0.0582	0.2638	Wdr7
chr18	57196280	57196300	+	GTGTCTACATACCAGCACAC	0.3292	0.7015	0.5411	0.5475	0.4515	0.6796	0.7243	1.5008	1.3818	0.5415	Wdr7
chr18	57196299	57196319	+	CGGGCGCCTTGTTTGCGGCC	0.8444	0.4798	0.6405	0.5693	0.2927	0.3348	0.2467	-0.4989	-0.9451	0.0889	Wdr7
chr18	57196360	57196380	+	GCCATAGTTCAGCTGCTGCA	0.2618	0.6251	0.6216	0.3896	0.3709	0.6094	0.7393	0.8846	0.4006	0.6372	Wdr7
chr18	57197149	57197169	+	GGATTTTTCCGTCATCATTT	0.302	0.3799	0.5411	0.1327	0.0302	0.2749	0.0777	-1.9609	-1.5677	0.2365	Wdr7
chr18	57223442	57223462	+	TGGCCAGTGACCACTCTGTA	0.4991	0.5319	0.6311	0.6959	0.5841	0.605	0.6307	0.3315	0.5661	0.5194	Wdr7
chr18	57223546	57223566	+	TCTGACGACTACCTGGTGGT	0.5416	0.5208	0.6591	0.557	0.5993	0.6486	0.681	0.7237	0.3895	0.1572	Wdr7
chr18	57223547	57223567	+	CTGACGACTACCTGGTGGTG	0.2657	0.6299	0.6393	0.6662	0.6121	0.6054	0.4856	0.4081	-0.1782	0.0421	Wdr7
chr18	57228743	57228763	+	GCGCTGGACCGCTGTGCAAT	0.9618	0.409	0.598	0.5781	0.0165	0.1372	0.2539	-0.8186	-0.566	0.0294	Wdr7
chr18	57228744	57228764	+	CGCTGGACCGCTGTGCAATG	0.572	0.6053	0.6769	0.6058	0.5402	0.6625	0.6154	0.2785	-0.2177	0.0337	Wdr7
chr18	57246095	57246115	+	CATCTGGCAGTTCAGACAAA	0.2537	0.4356	0.6827	0.4537	0.0814	0.4033	0.3232	-0.6432	-0.3826	0.3965	Wdr7
chr18	57246097	57246117	+	TCTGGCAGTTCAGACAAAGG	0.3113	0.7115	0.7288	0.6265	0.6033	0.6773	0.7824	1.166	0.6809	0.61	Wdr7
chr18	57246336	57246356	+	CATGTCCTGTCTCCACGCCT	0.4007	0.4551	0.5917	0.4397	0.471	0.5003	0.4642	-0.4493	-0.4966	0.1917	Wdr7
chr18	57246337	57246357	+	ATGTCCTGTCTCCACGCCTG	0.4718	0.5728	0.6392	0.8081	0.6289	0.6821	0.5886	0.8681	0.2527	0.1711	Wdr7
chr18	57246538	57246558	+	GCAACGGAGAGCGTAGGCAA	0.8995	0.6196	0.5731	0.674	0.6131	0.6656	0.6262	0.5354	0.4116	0.6285	Wdr7
chr18	57246539	57246559	+	CAACGGAGAGCGTAGGCAAG	0.4649	0.5448	0.7574	0.5314	0.4921	0.6121	0.5801	0.6889	0.4448	0.0707	Wdr7
chr18	57754518	57754538	+	ACTCCCAAGTACGCCAGCCC	0.6686	0.5183	0.6733	0.351	0.5319	0.5963	0.4826	0.1633	0.1583	0.084	St8sia3
chr18	57754520	57754540	+	TCCCAAGTACGCCAGCCCGG	1.0	0.6883	0.6866	0.6297	0.6208	0.7059	0.6794	1.3321	0.5593	0.6316	St8sia3
chr18	57754548	57754568	+	CGAATGTACATGTTCCACGC	0.627	0.682	0.631	0.467	0.4095	0.6548	0.5931	0.7084	0.6008	0.3193	St8sia3
chr18	57758358	57758378	+	GAAACAGTGGAATCTTGACA	0.2034	0.7126	0.6028	0.3942	0.4988	0.6856	0.5387	0.9687	0.8628	0.5061	St8sia3
chr18	57758559	57758579	+	TCAGTTTAAAAAAGCTCGAC	0.6073	0.466	0.4894	0.3962	0.0716	0.3635	0.0638	-0.7138	-0.5227	0.0767	St8sia3
chr18	57758560	57758580	+	CAGTTTAAAAAAGCTCGACG	0.7181	0.7086	0.5825	0.3332	0.3055	0.6198	0.5154	0.4688	0.0054	0.5119	St8sia3
chr18	57827421	57827441	+	ATCGCAGAGCCTCGCCGGCC	0.6675	0.4515	0.5744	0.7442	0.3846	0.3828	0.1916	-0.9892	-1.1965	0.0065	RGD1562699
chr18	57827436	57827456	+	CGGCCGGGTCTTCATTACAA	0.8101	0.6358	0.6547	0.7033	0.4815	0.5782	0.4368	-0.2655	-0.1263	0.6247	RGD1562699
chr18	57827890	57827910	+	AGGGATGGTGTGTTTGATAA	0.2073	0.4223	0.6358	0.7125	0.6102	0.5889	0.3334	-0.5023	-0.4105	0.0939	RGD1562699
chr18	57827955	57827975	+	CGCAGACAGCTGCAATTCAT	0.5068	0.4422	0.5684	0.5701	0.3402	0.343	0.1995	-0.6664	-0.1871	0.2541	RGD1562699
chr18	57832299	57832319	+	AGCCCCAGCCCCCACCACGC	0.261	0.4547	0.6595	0.3993	0.4784	0.5794	0.5952	0.9063	0.8148	0.118	Onecut2
chr18	57832359	57832379	+	CCAACCGCGCATCAGGAGCT	0.606	0.497	0.6311	0.5373	0.1974	0.438	0.5694	0.1305	-0.0313	0.1208	Onecut2
chr18	57832512	57832532	+	GACTCGTCCCCGCCAGGCAT	0.5488	0.4308	0.587	0.5478	0.5197	0.6377	0.5568	0.5659	0.4833	0.2871	Onecut2
chr18	57832699	57832719	+	CTCTCATGCGGGACGAGCGC	0.7035	0.4392	0.6167	0.3809	0.329	0.5624	0.4304	-0.2838	-0.3031	0.1785	Onecut2
chr18	57832788	57832808	+	CCGTTGGCTGCCACGCCGCT	0.6184	0.3842	0.6072	0.7613	0.3189	0.3181	0.3936	-0.2754	-0.5213	0.2197	Onecut2
chr18	57832795	57832815	+	CTGCCACGCCGCTGGGCAAC	1.0	0.2089	0.5886	0.7717	0.1422	0.2548	0.3343	-0.852	-0.727	0.018	Onecut2
chr18	57832800	57832820	+	ACGCCGCTGGGCAACGGGCT	1.0	0.3391	0.6689	0.7716	0.5249	0.4904	0.305	-0.377	-0.5501	0.0336	Onecut2
chr18	57832848	57832868	+	CTGCCCAACTATGGTCCGCC	0.9036	0.515	0.5461	0.4997	0.4049	0.4657	0.3346	-0.7974	-1.0574	0.1513	Onecut2
chr18	57832935	57832955	+	CAACACCTGTCCCGAGGCCT	0.5306	0.5032	0.4928	0.5716	0.1441	0.1388	0.458	-0.776	-0.7839	0.0505	Onecut2
chr18	57833052	57833072	+	CGGCCCCCTTCGTCCTCCTC	0.4896	0.4557	0.6784	0.7969	0.4948	0.4	0.261	-0.8653	-0.6378	0.0216	Onecut2
chr18	57833073	57833093	+	GGTTCTCAGGTGGCCACGTC	0.6281	0.3702	0.6589	0.6263	0.578	0.6343	0.2222	-0.5349	-0.4365	0.0269	Onecut2
chr18	57833074	57833094	+	GTTCTCAGGTGGCCACGTCG	0.76	0.5981	0.7086	0.6061	0.582	0.695	0.5989	1.2384	0.5299	0.2783	Onecut2
chr18	57956016	57956036	+	ATAGTGCTCCACTTCATGGT	0.5621	0.5905	0.6405	0.5025	0.4879	0.6904	0.7137	0.9712	1.0638	0.6876	Fech
chr18	57963420	57963440	+	GAACAGCACACCTGTGTCAG	0.3496	0.678	0.6535	0.5374	0.5924	0.6527	0.5653	0.6523	0.0008	0.0739	Fech
chr18	57967491	57967511	+	AGCATATCTTACTTTTGAAT	0.3854	0.3777	0.5603	0.3292	0.0	0.2014	0.053	-1.4053	-1.1206	0.0752	Fech
chr18	57967560	57967580	+	TGAACTTCTCCAAGGGTTTC	0.2067	0.1464	0.5319	0.2778	0.0837	0.2859	0.04	-1.6139	-0.9091	0.0169	Fech
chr18	57967596	57967616	+	AACATTAATATGCCCGTTTT	0.8312	0.2113	0.6075	0.411	0.2793	0.2738	0.0371	-1.9135	-1.2958	0.0104	Fech
chr18	57972852	57972872	+	TGAAGGCCTCCTTCTCCCGT	0.2529	0.5139	0.6547	0.5487	0.5551	0.6448	0.5899	0.6829	0.5942	0.7102	Fech
chr18	57972858	57972878	+	CCTCCTTCTCCCGTGGGTTG	0.291	0.3677	0.743	0.466	0.5439	0.5909	0.4147	-0.1625	-0.5952	0.1289	Fech
chr18	57972879	57972899	+	GGTTTAAGTCCCATTCTCAG	0.4216	0.6159	0.653	0.4162	0.4358	0.7155	0.6669	0.7182	0.3216	0.7557	Fech
chr18	57994923	57994943	+	GTTGTCAGCTCCTCCAGCTG	0.3032	0.5493	0.743	0.4883	0.6161	0.6249	0.6171	0.9639	0.5289	0.2459	Nars1
chr18	58000986	58001006	+	ATGCTGGCTCCGGCAGGCTC	0.2521	0.4622	0.6345	0.7499	0.5162	0.6016	0.5723	0.2437	0.2862	0.0781	Nars1
chr18	58039354	58039374	+	GGAAAAAAGGGTTCATACGC	0.5172	0.5454	0.507	0.2271	0.2931	0.6562	0.3899	0.0036	-0.0907	0.1046	Atp8b1
chr18	58039355	58039375	+	GAAAAAAGGGTTCATACGCG	0.7563	0.5136	0.6583	0.5557	0.3741	0.6227	0.3623	0.1848	-0.5046	0.0816	Atp8b1
chr18	58039356	58039376	+	AAAAAAGGGTTCATACGCGG	0.5636	0.6273	0.5767	0.7613	0.231	0.5837	0.4704	0.2265	-0.2655	0.2137	Atp8b1
chr18	58039357	58039377	+	AAAAAGGGTTCATACGCGGG	0.8512	0.6582	0.6818	0.8726	0.1784	0.4799	0.457	0.6591	0.1175	0.4259	Atp8b1
chr18	58048047	58048067	+	AAAGGTGAGACTTACATCCA	0.353	0.6138	0.6028	0.5279	0.535	0.6367	0.6784	0.8143	0.9844	0.2036	Atp8b1
chr18	58048145	58048165	+	ATAGCCTGATGCTACCTTCT	0.4376	0.3356	0.617	0.4119	0.4934	0.4262	0.3183	-0.4309	0.7356	0.0643	Atp8b1
chr18	58048146	58048166	+	TAGCCTGATGCTACCTTCTG	0.2626	0.5806	0.6866	0.7365	0.6367	0.6951	0.3746	0.4071	0.1085	0.0346	Atp8b1
chr18	58585385	58585405	+	ACCCCTTCACCCAAAACGCA	0.438	0.5638	0.5354	0.2056	0.1953	0.5344	0.4318	0.2097	-0.1696	0.5415	Nedd4l
chr18	58585386	58585406	+	CCCCTTCACCCAAAACGCAG	0.4176	0.6554	0.5908	0.4286	0.3716	0.616	0.5472	0.6641	-0.0715	0.6306	Nedd4l
chr18	58585559	58585579	+	ACAGCTGCGGGCCACAGGAG	0.3093	0.5583	0.7292	0.6772	0.615	0.6537	0.4803	0.6496	0.5006	0.1766	Nedd4l
chr18	58585588	58585608	+	GACAGGCCCCCAAGCGCCCA	0.4363	0.551	0.598	0.7024	0.5849	0.6586	0.6277	1.2351	0.857	0.1547	Nedd4l
chr18	58585686	58585706	+	TCCTGGAAGCTCCCCTCCAA	0.283	0.5749	0.6072	0.6792	0.5898	0.5844	0.5709	0.4917	0.6304	0.231	Nedd4l
chr18	58586005	58586025	+	TTTGGCTTCACTGGCACTAA	0.4112	0.4468	0.6024	0.3656	0.0381	0.35	0.1841	-1.0712	-1.0761	0.1462	Nedd4l
chr18	58586007	58586027	+	TGGCTTCACTGGCACTAAGG	0.3441	0.6015	0.7197	0.7205	0.6526	0.6731	0.6358	0.6429	0.4261	0.2948	Nedd4l
chr18	58586183	58586203	+	AGAGGACCCCGCAGAGTCCA	0.5241	0.5318	0.507	0.6078	0.5982	0.6556	0.693	0.8832	0.8673	0.4339	Nedd4l
chr18	58586218	58586238	+	ATCCGGCAGGATCAAAATGC	0.4046	0.6023	0.5731	0.3944	0.3461	0.6199	0.6568	0.3382	0.4585	0.1144	Nedd4l
chr18	58586250	58586270	+	CTTCCGAATTCTTGTGACTC	0.4977	0.4841	0.5976	0.2228	0.1016	0.3792	0.3096	-1.156	-1.1264	0.0123	Nedd4l
chr18	58586251	58586271	+	TTCCGAATTCTTGTGACTCG	1.0	0.5423	0.6583	0.4139	0.288	0.5465	0.3056	-0.5061	-1.0717	0.0828	Nedd4l
chr18	58644896	58644916	+	CAGACACGAGACGACTTTCT	0.3968	0.3638	0.617	0.492	0.3725	0.3666	0.1498	-0.9943	0.203	0.0777	Nedd4l
chr18	58656516	58656536	+	TCTCCTGCGACCTAGAAGGT	0.5855	0.6315	0.6733	0.4669	0.5881	0.6529	0.6965	1.0487	0.8836	0.6492	Nedd4l
chr18	58656859	58656879	+	GTCATAAATCACGCGTCAAG	0.5635	0.6015	0.6583	0.4081	0.1498	0.5123	0.3346	0.1443	-0.158	0.3177	Nedd4l
chr18	58659206	58659226	+	CTTGACTCCGCAGCATGGAT	0.5263	0.4835	0.6059	0.5345	0.3347	0.545	0.4757	0.2786	0.4491	0.234	Nedd4l
chr18	58668298	58668318	+	TCTGATTCCTCCAAAGCCTT	0.258	0.5035	0.5633	0.4963	0.2632	0.4582	0.4999	-0.442	-0.3999	0.3134	Nedd4l
chr18	58668447	58668467	+	AGATCACTCCGGACTCCAAT	0.4104	0.4517	0.6167	0.2725	0.2882	0.5325	0.3804	-0.46	0.1008	0.6801	Nedd4l
chr18	58672375	58672395	+	GCCCGTTCGTCAACTGTCAC	0.6672	0.5226	0.617	0.624	0.3891	0.5609	0.3277	0.1541	-0.1665	0.2272	Nedd4l
chr18	58676633	58676653	+	GCCTATGTACATACCACGCC	1.0	0.5331	0.527	0.3722	0.5021	0.6269	0.4247	-0.0355	-0.2358	0.1792	Nedd4l
chr18	58676650	58676670	+	GCCGGGCCTACCTTCAGGCT	0.5942	0.5408	0.6547	0.705	0.619	0.5821	0.5729	0.1422	-0.0141	0.1078	Nedd4l
chr18	58678491	58678511	+	TAACACAAAGACGACAACCT	0.6873	0.6873	0.6028	0.3999	0.5137	0.6391	0.7087	0.9052	0.8148	0.2978	Nedd4l
chr18	58819819	58819839	+	TTCCCACCCCTGTCATCAAT	0.3244	0.2644	0.5968	0.5189	0.148	0.3144	0.1829	-1.1446	-0.6051	0.1435	Alpk2
chr18	58819820	58819840	+	TCCCACCCCTGTCATCAATG	0.3692	0.5918	0.7008	0.3285	0.4679	0.644	0.6824	0.4536	0.0061	0.1773	Alpk2
chr18	58819821	58819841	+	CCCACCCCTGTCATCAATGG	0.3492	0.609	0.6866	0.6785	0.5891	0.663	0.7177	0.7152	0.1265	0.2166	Alpk2
chr18	58819848	58819868	+	CAGAGGATTCCAGGATCCTA	0.2053	0.4602	0.488	0.6659	0.5431	0.555	0.5896	0.28	0.6419	0.3581	Alpk2
chr18	58819877	58819897	+	ACAGACTGGTTAGCAACGGT	0.5553	0.6196	0.5354	0.5852	0.5856	0.6797	0.6171	0.7583	0.702	0.2105	Alpk2
chr18	58819878	58819898	+	CAGACTGGTTAGCAACGGTG	0.7469	0.6867	0.6239	0.8043	0.6548	0.6936	0.6484	1.0317	0.6359	0.399	Alpk2
chr18	58820003	58820023	+	TTAACTCCTTCTCCTCAACA	0.3265	0.6868	0.617	0.376	0.3104	0.5811	0.7189	0.4971	0.2299	0.7429	Alpk2
chr18	58820029	58820049	+	ACAGATGACTCCAGGAGTCG	0.6395	0.6501	0.6158	0.5769	0.5398	0.6445	0.6928	0.9727	0.3877	0.5247	Alpk2
chr18	58820046	58820066	+	TCGGGGTTGGCCCAGACACT	0.4397	0.5119	0.6689	0.6281	0.6329	0.4359	0.5297	-0.1327	0.1527	0.0589	Alpk2
chr18	58820142	58820162	+	GCCATAATGGCATCGGCTTT	0.7722	0.2475	0.5886	0.327	0.2952	0.2471	0.1302	-1.2107	-0.6466	0.0147	Alpk2
chr18	58820143	58820163	+	CCATAATGGCATCGGCTTTG	0.5108	0.5544	0.5541	0.5036	0.1307	0.3261	0.3574	-0.5883	-0.5309	0.047	Alpk2
chr18	58820148	58820168	+	ATGGCATCGGCTTTGGGGCT	0.3044	0.3692	0.617	0.6449	0.4958	0.3931	0.2862	-0.789	-0.8774	0.0156	Alpk2
chr18	58820288	58820308	+	CAGAATGCGTCACTAGTTCT	0.9345	0.4467	0.5212	0.3528	0.3185	0.4453	0.3533	-0.7133	-0.1865	0.038	Alpk2
chr18	58820289	58820309	+	AGAATGCGTCACTAGTTCTG	0.3769	0.6409	0.696	0.3605	0.5151	0.6711	0.5767	0.8049	0.5759	0.2494	Alpk2
chr18	58820290	58820310	+	GAATGCGTCACTAGTTCTGG	0.6957	0.6812	0.5683	0.418	0.5473	0.6983	0.5564	0.7372	0.3314	0.3468	Alpk2
chr18	58820513	58820533	+	TTTCTTCCCCGGAATCTGCT	0.3208	0.4592	0.7063	0.1822	0.0	0.3635	0.4127	-0.5044	-0.5003	0.3693	Alpk2
chr18	58820527	58820547	+	TCTGCTGGGGAGTGCTCGAA	0.6408	0.587	0.6496	0.8149	0.5493	0.5151	0.4046	0.2045	0.3536	0.1127	Alpk2
chr18	58820566	58820586	+	TGTTGCATGGCAGGTATGGA	0.3559	0.5756	0.555	0.4743	0.4857	0.6632	0.5747	0.7095	0.6051	0.4405	Alpk2
chr18	58820610	58820630	+	TGCAGAAAGAGAACCCTGAT	0.2229	0.5603	0.5886	0.6308	0.4957	0.5295	0.3056	-0.5415	-0.0187	0.1973	Alpk2
chr18	58820689	58820709	+	CTCTTCAAGGCCTCCGCTGT	0.4724	0.4948	0.5695	0.4499	0.5641	0.5496	0.3128	-0.4574	-0.4656	0.0047	Alpk2
chr18	58820805	58820825	+	CCATGAGTTCCTGCATCACT	0.347	0.5007	0.4879	0.412	0.2807	0.4597	0.394	-0.2273	0.0511	0.1667	Alpk2
chr18	58820859	58820879	+	ACCTGTGAAGCTTACTTAAC	0.4291	0.2977	0.5411	0.3849	0.2447	0.2988	0.0675	-1.0056	0.0356	0.0353	Alpk2
chr18	58820859	58820879	+	ACCTGTGAAGCTTACTTAAC	0.4291	0.2977	0.5411	0.3849	0.2447	0.2988	0.0675	-1.0056	0.0356	0.0353	Alpk2
chr18	58820868	58820888	+	GCTTACTTAACGGGTCATCG	1.0	0.704	0.6293	0.2367	0.4612	0.6705	0.5964	0.6627	0.1891	0.6017	Alpk2
chr18	58820868	58820888	+	GCTTACTTAACGGGTCATCG	1.0	0.704	0.6293	0.2367	0.4612	0.6705	0.5964	0.6627	0.1891	0.6017	Alpk2
chr18	58820877	58820897	+	ACGGGTCATCGGGGAGCGAT	0.7188	0.4585	0.5259	0.8414	0.7168	0.6018	0.3685	-0.2311	-0.0252	0.0491	Alpk2
chr18	58820944	58820964	+	AACAACAAAGTCGTTGATGT	0.4971	0.5773	0.5886	0.1848	0.2496	0.5321	0.34	-0.3179	-0.4465	0.0309	Alpk2
chr18	58820945	58820965	+	ACAACAAAGTCGTTGATGTG	0.3495	0.6729	0.6913	0.4851	0.4868	0.6401	0.6499	0.78	0.4621	0.3305	Alpk2
chr18	58821715	58821735	+	AGTGGGTACCATCACCCTGA	0.3363	0.6756	0.6827	0.556	0.5964	0.6623	0.6524	0.9181	1.0698	0.5308	Alpk2
chr18	58821969	58821989	+	AACGTAGACTCCTCCTCAGC	0.5456	0.5652	0.617	0.4569	0.4252	0.5289	0.383	0.4903	0.7419	0.0277	Alpk2
chr18	58863004	58863024	+	TATCCCCTTCCTTTGAAAGT	0.2016	0.5061	0.6591	0.2785	0.1649	0.4531	0.4315	-0.8257	-0.7516	0.2523	Alpk2
chr18	58863022	58863042	+	GTGGGTCTGCTGGTGGTCGA	0.6479	0.4845	0.6642	0.7312	0.747	0.6883	0.5654	0.101	-0.2423	0.1	Alpk2
chr18	58863023	58863043	+	TGGGTCTGCTGGTGGTCGAG	0.3001	0.5963	0.663	0.7045	0.7023	0.6491	0.5871	0.7209	0.118	0.1422	Alpk2
chr18	58863074	58863094	+	AATACACACTTCTCGGAAGT	0.8944	0.6051	0.645	0.4444	0.3212	0.5529	0.4867	0.2839	0.3093	0.1007	Alpk2
chr18	58863159	58863179	+	GGCTGCTTTGTTGGTTCCTT	0.294	0.2965	0.4844	0.5046	0.4442	0.4013	0.2229	-0.8859	-0.9886	0.0553	Alpk2
chr18	58863249	58863269	+	CCGGGCCACCTCGCCCTGGT	0.841	0.4963	0.6595	0.6604	0.6324	0.36	0.3755	-0.7233	-0.7068	0.0316	Alpk2
chr18	58863357	58863377	+	TTATCTGAGCCCCCAGACAA	0.5728	0.6195	0.5163	0.5735	0.3342	0.6238	0.6785	0.8913	0.6923	0.6892	Alpk2
chr18	58863554	58863574	+	TCCGTCCTGGTGAGGTCCCA	0.4509	0.5823	0.5933	0.6517	0.6022	0.5802	0.5122	0.5383	0.5385	0.2899	Alpk2
chr18	58863578	58863598	+	AAGAGTCATTTCTGAATGCA	0.2015	0.5641	0.4361	0.5977	0.2782	0.557	0.4734	-0.2777	-0.4116	0.0685	Alpk2
chr18	58863579	58863599	+	AGAGTCATTTCTGAATGCAG	0.206	0.6863	0.5767	0.605	0.4006	0.6842	0.5744	0.9103	0.4979	0.266	Alpk2
chr18	58863905	58863925	+	AAACTCTTCCGTGTACGTTA	0.6253	0.5169	0.5354	0.4376	0.1745	0.3845	0.4719	-0.3436	0.3266	0.3801	Alpk2
chr18	58863959	58863979	+	AGAGTCTTCGCTGGGAACCT	0.3712	0.4688	0.5603	0.4458	0.5724	0.5691	0.5365	0.1487	0.0877	0.0633	Alpk2
chr18	58863960	58863980	+	GAGTCTTCGCTGGGAACCTG	0.3546	0.614	0.5339	0.7152	0.6208	0.7042	0.5989	0.4951	-0.0877	0.317	Alpk2
chr18	58863997	58864017	+	TGATGGAGTTGCTGTCGCTG	0.2089	0.6687	0.5918	0.466	0.5642	0.698	0.5868	0.845	0.2134	0.324	Alpk2
chr18	58864010	58864030	+	GTCGCTGGGGTAAGGATACA	0.3169	0.537	0.5603	0.694	0.582	0.6108	0.5323	0.4698	0.7835	0.2411	Alpk2
chr18	58864020	58864040	+	TAAGGATACAGGGTTGCCTC	0.5561	0.5616	0.65	0.6999	0.4052	0.5923	0.668	0.5444	0.5894	0.055	Alpk2
chr18	58864157	58864177	+	GGCATGGGCCGTCCTGAGCT	0.6956	0.4729	0.6689	0.5325	0.4263	0.5063	0.4225	0.1518	-0.0139	0.0773	Alpk2
chr18	58864256	58864276	+	TCTTGCCTCTTTAACGTATT	0.245	0.2199	0.5833	0.4077	0.1954	0.3377	0.0085	-1.7334	-1.2419	0.0698	Alpk2
chr18	58864257	58864277	+	CTTGCCTCTTTAACGTATTG	0.5926	0.492	0.7146	0.3577	0.1129	0.4169	0.1782	-1.141	-1.1345	0.2372	Alpk2
chr18	58864317	58864337	+	ACCATCTGGGGTGAGCACGA	0.5992	0.6491	0.617	0.5512	0.596	0.6915	0.6712	1.1692	1.0387	0.1157	Alpk2
chr18	58864333	58864353	+	ACGAGGGGTCGAATTTGTCT	0.8007	0.5691	0.6405	0.6134	0.2143	0.349	0.3058	-0.3187	-0.0795	0.0999	Alpk2
chr18	58864334	58864354	+	CGAGGGGTCGAATTTGTCTG	0.913	0.6965	0.7102	0.6644	0.589	0.646	0.5255	0.4597	-0.1714	0.5949	Alpk2
chr18	58942639	58942659	+	AGCTTGGACCGCGCGCCGGA	1.0	0.4781	0.6214	0.5206	0.431	0.6135	0.5081	0.3405	0.141	0.3252	Malt1
chr18	58942644	58942664	+	GGACCGCGCGCCGGAGGGCC	0.6662	0.2043	0.5589	0.5688	0.4868	0.4465	0.2392	-1.3186	-1.6013	0.013	Malt1
chr18	58942672	58942692	+	CGGCAGCTGGCCGAGCTGGC	0.2547	0.3651	0.6689	0.6723	0.4753	0.3799	0.4982	-0.1352	-0.1246	0.0597	Malt1
chr18	58942680	58942700	+	GGCCGAGCTGGCGGGCAGTC	0.3085	0.3218	0.5886	0.5937	0.5542	0.3681	0.2475	-1.1175	-0.8773	0.0119	Malt1
chr18	58942681	58942701	+	GCCGAGCTGGCGGGCAGTCG	0.5681	0.4965	0.7149	0.7656	0.6139	0.6322	0.5195	1.0294	0.3042	0.0714	Malt1
chr18	58949126	58949146	+	CTTAAAGTATTGGAGCCAGA	0.2276	0.6175	0.6496	0.4381	0.2804	0.5378	0.221	-0.0236	0.0019	0.9227	Malt1
chr18	58978749	58978769	+	AGCATTCTGGATTGGCAAAT	0.3288	0.4164	0.5177	0.4376	0.2968	0.3635	0.214	-0.7976	-0.16	0.1064	Malt1
chr18	59067110	59067130	+	GTCATCGTTGAGCAGGATGA	0.2091	0.6166	0.6358	0.5332	0.5317	0.6534	0.6024	0.7501	0.5756	0.2664	LOC120098252
chr18	59144367	59144387	+	CGCAACATCGACTCCTCTGA	1.0	0.5814	0.6028	0.4296	0.4152	0.592	0.3209	-0.0558	-0.1088	0.2737	Zfp532
chr18	59144416	59144436	+	CAGGCAATGGCTTGCATAAC	0.5258	0.2929	0.5461	0.6197	0.3935	0.2932	0.1973	-0.9846	-0.138	0.0153	Zfp532
chr18	59144609	59144629	+	ACCTGATAAGGAGGAGACGA	0.3327	0.6807	0.4028	0.4967	0.595	0.658	0.6803	0.9768	0.4531	0.4754	Zfp532
chr18	59144637	59144657	+	TTCAGATCAAATGTGCTGAC	0.3321	0.5257	0.5744	0.4427	0.1746	0.4309	0.2692	-0.4287	-0.3555	0.0983	Zfp532
chr18	59145023	59145043	+	AGAGCCTGTGGCCAATTCCA	0.2923	0.5845	0.5637	0.5943	0.5854	0.6591	0.6514	0.7403	0.9709	0.7616	Zfp532
chr18	59145250	59145270	+	AGACCATCAAGACATCATCT	0.3679	0.5651	0.6028	0.1511	0.2496	0.558	0.5956	0.1604	0.622	0.1494	Zfp532
chr18	59145251	59145271	+	GACCATCAAGACATCATCTG	0.6951	0.678	0.6583	0.5187	0.572	0.6866	0.5912	0.8551	0.3064	0.2378	Zfp532
chr18	59145304	59145324	+	CAGAAGTGGATCTGGACTCT	0.2617	0.4958	0.5555	0.5004	0.5549	0.5646	0.5352	0.1766	0.5703	0.0054	Zfp532
chr18	59145523	59145543	+	TGTCTGCCGTCAAGACAGCA	0.4443	0.6232	0.5444	0.5039	0.3935	0.6181	0.595	0.5612	0.3915	0.7424	Zfp532
chr18	59145845	59145865	+	GCCACCCAAGAAGGTGTCCC	0.4836	0.5089	0.5461	0.3868	0.5315	0.5747	0.6176	0.1853	0.0181	0.1749	Zfp532
chr18	59145961	59145981	+	TCAGTCCTCCCGCCAGTGCC	0.3798	0.4718	0.6109	0.4804	0.3867	0.4937	0.5651	-0.1598	-0.3696	0.2847	Zfp532
chr18	59145982	59146002	+	GGATCACGTTACCGATGCGC	0.7185	0.6054	0.417	0.3833	0.2873	0.6468	0.6593	1.1291	0.9506	0.3945	Zfp532
chr18	59146003	59146023	+	GGTACAAGTGCTTGGAGTGC	0.4168	0.4475	0.5741	0.357	0.4842	0.6579	0.5414	-0.0016	0.0078	0.0306	Zfp532
chr18	59146004	59146024	+	GTACAAGTGCTTGGAGTGCG	0.3051	0.5954	0.5341	0.6033	0.6256	0.6663	0.6892	0.7637	-0.0337	0.729	Zfp532
chr18	59146138	59146158	+	GCCTCCTTTCCCACGCCCGA	0.6323	0.559	0.5695	0.4061	0.4583	0.6271	0.4465	0.1987	-0.177	0.5543	Zfp532
chr18	59146260	59146280	+	TCCACTCTGCCGAGCTCGGT	0.5195	0.4235	0.5933	0.532	0.4532	0.5417	0.5836	0.4752	0.4049	0.1325	Zfp532
chr18	59146306	59146326	+	AAGTACAGCCTGGCCTAACC	0.2621	0.4428	0.6167	0.4491	0.4098	0.5756	0.3936	0.1991	0.6493	0.1019	Zfp532
chr18	59146307	59146327	+	AGTACAGCCTGGCCTAACCG	0.8124	0.697	0.7902	0.4578	0.6541	0.784	0.7825	1.5954	0.8727	0.7397	Zfp532
chr18	59159066	59159086	+	CTACACCTGCCCCGAGTGCG	0.5414	0.5242	0.5767	0.5053	0.5348	0.5565	0.6541	0.7263	0.0079	0.6088	Zfp532
chr18	59222639	59222659	+	GATTCAGTGTACGACTCGGT	1.0	0.6312	0.5975	0.5318	0.5798	0.6916	0.5057	0.4643	0.4703	0.342	Oacyl
chr18	59222640	59222660	+	ATTCAGTGTACGACTCGGTG	0.7363	0.6648	0.7854	0.5586	0.5535	0.6755	0.5292	1.0093	0.5499	0.45	Oacyl
chr18	59222684	59222704	+	AACGGCAACGTGGACAGGCT	0.4859	0.4567	0.6642	0.553	0.6426	0.5722	0.2315	-0.147	-0.3054	0.028	Oacyl
chr18	59222723	59222743	+	CTTTCCACGCAGAGCCCCGA	0.8421	0.5681	0.588	0.5985	0.032	0.5479	0.4347	-0.0348	-0.0216	0.4862	Oacyl
chr18	59222724	59222744	+	TTTCCACGCAGAGCCCCGAG	0.4288	0.6971	0.7572	0.7758	0.282	0.5705	0.5557	0.6561	0.3803	0.6209	Oacyl
chr18	59222734	59222754	+	GAGCCCCGAGGGGAGTTTCC	0.4271	0.4673	0.6925	0.4809	0.3286	0.2261	0.1246	-0.973	-0.0956	0.02	Oacyl
chr18	59225842	59225862	+	GATGGAACAGACTACAGTGT	0.3484	0.688	0.645	0.6751	0.5503	0.6779	0.6802	1.2101	1.1542	0.5641	Oacyl
chr18	59225899	59225919	+	GTGACCACGATGTCTCAGCT	0.4486	0.6641	0.65	0.5195	0.519	0.6237	0.5874	0.6889	0.4819	0.2613	Oacyl
chr18	59235832	59235852	+	AGTCTCGAGAGTCTGCCTTT	0.3601	0.485	0.6591	0.3761	0.367	0.4097	0.2807	-0.9465	0.0542	0.2413	Oacyl
chr18	59238975	59238995	+	AGTCTCCTCTGGATTATCTC	0.7705	0.4171	0.6922	0.2746	0.3928	0.5443	0.3002	-0.3627	0.1297	0.1615	Oacyl
chr18	59238976	59238996	+	GTCTCCTCTGGATTATCTCG	0.5169	0.6592	0.5434	0.4319	0.6033	0.7141	0.6885	1.1274	0.5319	0.5301	Oacyl
chr18	59239011	59239031	+	ATGACCGCTTGGCTCTCTTT	0.4094	0.3567	0.6642	0.5296	0.3852	0.3903	0.285	-0.5737	0.2861	0.0948	Oacyl
chr18	59239828	59239848	+	GGAGTGGCCCGTTCTACCTC	0.3631	0.3998	0.6689	0.5251	0.5355	0.6471	0.4674	-0.0342	0.0705	0.0842	Oacyl
chr18	59239829	59239849	+	GAGTGGCCCGTTCTACCTCG	0.6484	0.6958	0.5953	0.6832	0.7102	0.7094	0.6396	1.4164	0.7083	0.5855	Oacyl
chr18	59321023	59321043	+	CGTCCAGCCTGGACATCTTT	0.5114	0.2339	0.6389	0.3119	0.2757	0.249	0.0906	-1.5578	-0.6832	0.1019	Sec11c
chr18	59332448	59332468	+	TATGGAGCCGGCCTTTCACA	0.4651	0.5949	0.7017	0.4539	0.5624	0.7387	0.5981	0.327	0.3913	0.5785	Sec11c
chr18	59332478	59332498	+	GCTGTTCCTCACAAATTTCC	0.322	0.359	0.5633	0.2526	0.1752	0.3808	0.0513	-0.8299	-0.2536	0.199	Sec11c
chr18	59388825	59388845	+	GTCCTCTGCCAGGCTCCCCG	0.3072	0.5575	0.748	0.36	0.607	0.7002	0.6045	1.0794	0.3197	0.5691	Grp
chr18	59388902	59388922	+	GTATCCGCGCGGCAGCCACT	1.0	0.496	0.6451	0.4536	0.3114	0.588	0.5682	0.2704	0.7221	0.6472	Grp
chr18	59395153	59395173	+	GTGTTCCCAGGACACTTAAT	0.3736	0.2927	0.5695	0.5726	0.2891	0.3544	0.1914	-0.8196	0.265	0.2587	Grp
chr18	59395239	59395259	+	ACTGAGGGGATACATCCGCT	0.5902	0.6532	0.6827	0.5641	0.5644	0.5893	0.6782	0.7653	0.7516	0.533	Grp
chr18	59466636	59466656	+	CTTACCTGGACCCGAACCTC	0.5509	0.5052	0.535	0.6305	0.5176	0.6025	0.5296	0.1735	0.2718	0.0238	Rax
chr18	59466681	59466701	+	TCTTCGCGGCTGTACACGTC	1.0	0.4146	0.6824	0.5485	0.2818	0.5269	0.4128	-0.0002	0.0515	0.0148	Rax
chr18	59466682	59466702	+	CTTCGCGGCTGTACACGTCG	1.0	0.6875	0.6755	0.5955	0.5552	0.6701	0.6105	0.6707	-0.1302	0.5832	Rax
chr18	59466689	59466709	+	GCTGTACACGTCGGGGTAGT	1.0	0.509	0.6024	0.5899	0.4261	0.4523	0.3824	-0.0415	0.1484	0.0854	Rax
chr18	59466768	59466788	+	TTGCGCCTGTGTTTCTTCTT	0.2465	0.3405	0.617	0.6076	0.3747	0.3253	0.0729	-1.4933	-1.0272	0.0779	Rax
chr18	59466828	59466848	+	GCTGGCCCAACCGGCAGTCC	0.4314	0.3645	0.6308	0.5276	0.4915	0.4708	0.4179	-0.3147	-0.2889	0.0164	Rax
chr18	59466829	59466849	+	CTGGCCCAACCGGCAGTCCG	0.7029	0.5143	0.6806	0.6726	0.6227	0.6235	0.6759	0.7551	0.0934	0.1958	Rax
chr18	59467133	59467153	+	CGCACTCACCTTCGAACTCC	0.5841	0.4859	0.4645	0.3775	0.2965	0.4569	0.234	-0.6018	-0.6094	0.0164	Rax
chr18	59467145	59467165	+	CGAACTCCGGGACGAGCCCC	0.7712	0.373	0.4928	0.5932	0.5555	0.5318	0.5353	0.0257	-0.248	0.0458	Rax
chr18	59467146	59467166	+	GAACTCCGGGACGAGCCCCG	0.8571	0.6866	0.715	0.7089	0.6622	0.6744	0.619	0.9913	-0.0001	0.5355	Rax
chr18	59467157	59467177	+	CGAGCCCCGGGGCTGCTGGT	0.2055	0.4285	0.7067	0.5649	0.6013	0.5722	0.4553	0.06	0.0312	0.0834	Rax
chr18	59467189	59467209	+	GAGCCTCCGGCTGGAGCTTT	0.4502	0.1493	0.507	0.6847	0.4862	0.3297	0.2841	-1.1584	-0.5135	0.008	Rax
chr18	59467190	59467210	+	AGCCTCCGGCTGGAGCTTTG	0.4325	0.5446	0.748	0.5672	0.4988	0.3992	0.52	-0.1377	0.2247	0.0476	Rax
chr18	59467216	59467236	+	GCGGACCGCGCACCCAGTCT	0.7201	0.4859	0.6595	0.6692	0.4809	0.4627	0.3886	-0.0165	0.2824	0.0184	Rax
chr18	59467337	59467357	+	AACGCGACGTGCTCCCGCCC	0.7101	0.4746	0.6689	0.717	0.5514	0.4516	0.473	0.5511	0.4699	0.1122	Rax
chr18	59490596	59490616	+	AGGTGCCACACATGGAGACT	0.2064	0.4622	0.4986	0.4495	0.541	0.609	0.4361	-0.1355	0.1258	0.0297	Cplx4
chr18	59490597	59490617	+	GGTGCCACACATGGAGACTG	0.2136	0.721	0.5905	0.7009	0.5488	0.6793	0.7271	1.275	0.3737	0.4202	Cplx4
chr18	59497526	59497546	+	GTCATCCCTTTAGCCGCCGC	0.6377	0.4312	0.6028	0.5002	0.4035	0.6178	0.3782	0.1721	-0.1999	0.044	Cplx4
chr18	59497527	59497547	+	TCATCCCTTTAGCCGCCGCG	0.8434	0.6984	0.6722	0.4624	0.2505	0.5675	0.5936	0.5643	-0.4293	0.788	Cplx4
chr18	59521624	59521644	+	ATACTCACTGGCTCTTTTCC	0.2031	0.3358	0.6311	0.2803	0.3074	0.4178	0.2288	-1.3106	-0.5238	0.1312	Lman1
chr18	59522816	59522836	+	ATCCCAAAATGCCCTTGCGT	0.7148	0.5621	0.617	0.2199	0.3807	0.6152	0.5246	0.0392	0.0907	0.0601	Lman1
chr18	59524673	59524693	+	ATCTTTGCCCGGACAGGATA	0.9091	0.4103	0.5351	0.475	0.0975	0.4634	0.315	-0.5912	-0.1048	0.1263	Lman1
chr18	59530589	59530609	+	CCCCGGCTTACTCCCCGCGT	0.9916	0.5308	0.6547	0.6231	0.6221	0.5666	0.4712	0.2872	0.0307	0.0366	Lman1
chr18	59530682	59530702	+	GCGGTGTGGCAACTCGGCCT	0.9403	0.4642	0.6405	0.6182	0.5179	0.5239	0.5216	-0.2885	-0.5979	0.0822	Lman1
chr18	59530698	59530718	+	GCCTGGGTGCCTGCGGCGCC	0.2711	0.2387	0.6214	0.6922	0.4483	0.3433	0.2862	-0.6112	-1.0271	0.0499	Lman1
chr18	59590018	59590038	+	CCCAGTTCGGCGGCATTGTT	0.8478	0.2498	0.5968	0.6398	0.5025	0.3938	0.113	-1.0026	-0.5226	0.0296	Ccbe1
chr18	59590019	59590039	+	CCAGTTCGGCGGCATTGTTG	0.9811	0.5263	0.748	0.5649	0.6156	0.6851	0.598	0.7346	0.5432	0.0674	Ccbe1
chr18	59596793	59596813	+	CTTGCCCCTTGCAGAGATAA	0.5577	0.4701	0.535	0.5508	0.0	0.3738	0.2792	-0.516	-0.0957	0.3621	Ccbe1
chr18	59596834	59596854	+	CAGCACCGTCTGCTTCATCT	0.5023	0.4921	0.6642	0.4591	0.4135	0.4608	0.4598	-0.2107	0.2766	0.0997	Ccbe1
chr18	59596905	59596925	+	CGGACTTCTCCTCATGCCCT	0.2996	0.5465	0.6028	0.557	0.3536	0.4625	0.517	-0.1263	-0.2078	0.1566	Ccbe1
chr18	59605254	59605274	+	TCCTGCTCACCAGTGTCATT	0.2343	0.269	0.5695	0.2789	0.2783	0.345	0.2003	-0.7559	-0.3045	0.1208	Ccbe1
chr18	59607026	59607046	+	TCCGTGCATTGCTGTTCACA	0.5458	0.6001	0.5696	0.4	0.445	0.5401	0.4131	0.432	0.2248	0.1807	Ccbe1
chr18	59607034	59607054	+	TTGCTGTTCACAGGGAGCTT	0.2067	0.4187	0.5696	0.6294	0.3182	0.4552	0.5537	0.0234	0.3093	0.3016	Ccbe1
chr18	59823295	59823315	+	CGCCTGAAGACTTCAGACAC	0.4717	0.6327	0.5447	0.4923	0.5821	0.6603	0.517	0.1919	0.0567	0.1264	Ccbe1
chr18	59823341	59823361	+	TTCCGAGCACACTTCTCTAA	0.9038	0.4526	0.617	0.4133	0.2466	0.4186	0.1146	-0.8424	-0.3427	0.1155	Ccbe1
chr18	59823769	59823789	+	CCTTACCTGTCTCGGTCCTC	0.5457	0.5064	0.5408	0.5307	0.2501	0.3545	0.3114	-0.4926	-0.3792	0.0806	Ccbe1
chr18	59986212	59986232	+	CGCGCCATTGAACCCAACGC	0.9526	0.6395	0.617	0.5772	0.5548	0.6244	0.6576	0.6472	0.217	0.1643	Pmaip1
chr18	59988152	59988172	+	AAGAAGCCCAAGCCCAACCC	0.3946	0.615	0.6877	0.5269	0.5157	0.6828	0.6759	1.1047	0.9684	0.1863	Pmaip1
chr18	60420948	60420968	+	AATATTCACGGTGAAGCTCT	0.4819	0.5678	0.5633	0.5125	0.3808	0.5829	0.4491	0.1507	0.5656	0.0317	Mc4r
chr18	60420975	60420995	+	CGTGTCCGTACTGTTTAGCA	0.6842	0.6224	0.6591	0.4382	0.497	0.6214	0.5441	0.1592	0.2198	0.4376	Mc4r
chr18	60622570	60622590	+	TGCTCAGCCCAGCGCCGCCC	0.2961	0.3486	0.56	0.4911	0.4124	0.6381	0.4723	0.2385	0.2392	0.0424	Gnal
chr18	60622610	60622630	+	ATCCCAGCCCCGGCTCCGGT	0.5088	0.4369	0.7067	0.3718	0.5377	0.6669	0.4127	-0.0845	-0.1145	0.2687	Gnal
chr18	60622611	60622631	+	TCCCAGCCCCGGCTCCGGTG	0.3274	0.5541	0.7858	0.6752	0.5832	0.6602	0.6488	1.2488	0.6334	0.0622	Gnal
chr18	60622748	60622768	+	GAGGCGAGGAAAGTAAGCCG	0.6048	0.6675	0.6286	0.5884	0.6306	0.7119	0.648	1.1828	0.3597	0.5095	Gnal
chr18	60622814	60622834	+	ACGCACCGGCTCCTGCTCTT	0.7991	0.3849	0.6453	0.6895	0.3774	0.3414	0.4328	-0.5372	0.2139	0.0548	Gnal
chr18	60667642	60667662	+	TCACAGGGGCTGGTGAGTCC	0.3388	0.5374	0.7019	0.6098	0.4436	0.5644	0.5102	0.2884	0.4305	0.0278	Gnal
chr18	60723281	60723301	+	TGACCACGTGAAGAAGCTGT	0.3053	0.7199	0.5354	0.5714	0.557	0.6985	0.6422	1.171	1.0332	0.6909	Gnal
chr18	60740714	60740734	+	GTCCAGACTGCAGTGACGAT	0.664	0.5969	0.6405	0.4944	0.4881	0.6493	0.6477	0.3904	0.6659	0.3562	Chmp1b
chr18	60740738	60740758	+	AAAGTGACCAAGTCCATGGC	0.3386	0.5659	0.6736	0.5166	0.3674	0.5848	0.6134	0.4109	0.3774	0.1114	Chmp1b
chr18	60766064	60766084	+	GCTCACCTGCAGCAACACGG	0.2861	0.7063	0.6944	0.73	0.5359	0.7196	0.8215	1.6797	0.8452	0.9253	Mppe1
chr18	60766258	60766278	+	GCAGAGGTCCCCTACCTCTT	0.5277	0.4093	0.6547	0.5975	0.4385	0.3068	0.4188	-0.7109	0.2307	0.3432	Mppe1
chr18	60768911	60768931	+	GGTCGTCGGCCCAGGCCTAA	0.5997	0.4564	0.6308	0.4934	0.443	0.4242	0.2272	-0.682	-0.4005	0.1214	Mppe1
chr18	60776475	60776495	+	AGGCTCCTGCCTACCACCAC	0.4639	0.5375	0.6311	0.9318	0.6461	0.5725	0.6103	0.3527	0.4892	0.077	Mppe1
chr18	60857292	60857312	+	GCGGCTGTACACCGGCAGGA	0.5092	0.5852	0.5603	0.5051	0.6664	0.6846	0.5487	0.4809	0.2499	0.3129	Impa2
chr18	60857293	60857313	+	CGGCTGTACACCGGCAGGAG	0.4969	0.5019	0.6535	0.6714	0.6747	0.6455	0.4158	0.1138	-0.2439	0.0291	Impa2
chr18	60857299	60857319	+	TACACCGGCAGGAGGGGCCA	0.3331	0.5374	0.6075	0.5985	0.5006	0.4927	0.4444	-0.0864	-0.1437	0.2056	Impa2
chr18	60910289	60910309	+	ACACCCTGCTCGTCCTTTCC	0.4478	0.284	0.6784	0.431	0.3016	0.3516	0.1561	-0.8745	0.1892	0.0401	Cidea
chr18	60910321	60910341	+	ATGACCGAAGCAGCCGGCGT	0.9925	0.5275	0.6311	0.6142	0.6213	0.6385	0.5414	0.7631	0.6124	0.064	Cidea
chr18	60910322	60910342	+	TGACCGAAGCAGCCGGCGTG	0.5845	0.5683	0.7716	0.6638	0.5648	0.6316	0.5489	0.8348	0.3078	0.1492	Cidea
chr18	60943990	60944010	+	GACCCGGCCGGAGGCTACGT	0.8358	0.6075	0.6264	0.4713	0.5038	0.5705	0.5853	0.883	0.8203	0.1525	Tubb6
chr18	60945547	60945567	+	AGCTAAGAAGTACGTACCCA	0.5799	0.6626	0.4703	0.4805	0.5904	0.6918	0.6577	0.7801	0.7031	0.4867	Tubb6
chr18	60945606	60945626	+	GCGTGAGGTCTGGGCCTTTT	0.7071	0.2126	0.5458	0.7882	0.5033	0.271	0.0199	-1.6295	-0.7812	0.1008	Tubb6
chr18	60951582	60951602	+	TTACAGGACAGACGGGTGCC	0.4662	0.5519	0.5838	0.5042	0.229	0.3069	0.5883	-0.1989	-0.3315	0.1089	Tubb6
chr18	60951592	60951612	+	GACGGGTGCCGGGAACAACT	0.8621	0.5271	0.6345	0.4586	0.5499	0.5443	0.5196	0.0818	0.4001	0.2376	Tubb6
chr18	60952117	60952137	+	ATTCGCCCCGCTCACAGCCC	0.2663	0.4327	0.7017	0.4029	0.3923	0.5601	0.4302	0.0581	0.1064	0.073	Tubb6
chr18	60952118	60952138	+	TTCGCCCCGCTCACAGCCCG	0.3569	0.581	0.6476	0.7842	0.4955	0.6116	0.6609	1.0875	0.1588	0.5009	Tubb6
chr18	60968878	60968898	+	AAGCTCGTCCTTTTATGTCT	0.227	0.434	0.5212	0.521	0.3151	0.4074	0.1606	-1.3311	-1.0789	0.0528	Afg3l2
chr18	60968880	60968900	+	GCTCGTCCTTTTATGTCTGG	0.3849	0.6073	0.7004	0.5679	0.2685	0.5786	0.2966	-0.7815	-1.1545	0.5557	Afg3l2
chr18	60972427	60972447	+	AGGAGCATTCTTCCGTGCAA	0.8334	0.6279	0.6028	0.7603	0.3622	0.5689	0.417	0.1324	0.1807	0.3888	Afg3l2
chr18	60977354	60977374	+	GATCCACTGACAGTGATGAA	0.4196	0.573	0.6591	0.4032	0.4841	0.6436	0.6813	0.7278	0.7801	0.6904	Afg3l2
chr18	60977355	60977375	+	ATCCACTGACAGTGATGAAG	0.4118	0.5793	0.5672	0.4055	0.4549	0.6481	0.6297	1.0131	0.6166	0.0694	Afg3l2
chr18	60977409	60977429	+	GCAGTGTCTTCCCAGTACCT	0.2076	0.4981	0.6405	0.4615	0.5185	0.606	0.5971	0.2523	0.4212	0.4897	Afg3l2
chr18	60980151	60980171	+	CCGGTCCGACCAATGCCAGC	0.539	0.5745	0.617	0.4202	0.2206	0.4185	0.3053	-0.0911	-0.0873	0.2712	Afg3l2
chr18	60980199	60980219	+	AAAGCAATAATGAGTACCGT	0.4619	0.6455	0.5508	0.518	0.2492	0.6087	0.5899	0.4676	0.4997	0.264	Afg3l2
chr18	60998998	60999018	+	TCAGCTTCCGCAACTTATCC	0.8999	0.4518	0.6311	0.2618	0.3105	0.5601	0.3402	-0.1336	0.1456	0.0954	Prelid3a
chr18	60999125	60999145	+	AGGCGGCGGACCACGCTCTC	0.5802	0.4762	0.6831	0.7666	0.5528	0.4465	0.3794	-0.1767	0.5158	0.0261	Prelid3a
chr18	60999130	60999150	+	GCGGACCACGCTCTCGGGTA	1.0	0.5011	0.6311	0.8346	0.6491	0.6536	0.4877	0.4659	0.3412	0.053	Prelid3a
chr18	61006884	61006904	+	CTCAGAGACAAAGTAAGCCG	0.3133	0.6154	0.5767	0.4143	0.5858	0.6998	0.636	0.7411	0.0202	0.4513	Prelid3a
chr18	61017796	61017816	+	GGAGCTCGGAGCACGTGTTC	1.0	0.4283	0.6453	0.6226	0.5145	0.5555	0.4226	-0.0751	0.412	0.0305	Prelid3a
chr18	61025439	61025459	+	TTCTCTTGACAGCCATCCCT	0.2733	0.518	0.5209	0.4461	0.3223	0.5529	0.557	0.4291	0.5494	0.1088	Prelid3a
chr18	61025537	61025557	+	AGCGCAGCGTGGATGGCTAT	0.8773	0.4246	0.6642	0.5486	0.5821	0.5544	0.4445	-0.2424	0.4604	0.0834	Prelid3a
chr18	61025574	61025594	+	ACGCCTGCTCAGCACCGAAT	0.8735	0.3768	0.6642	0.667	0.2159	0.3773	0.3627	-0.0173	0.5995	0.1383	Prelid3a
chr18	61025575	61025595	+	CGCCTGCTCAGCACCGAATG	0.9482	0.5163	0.7244	0.5151	0.5587	0.6674	0.4213	-0.0301	-0.3531	0.0436	Prelid3a
chr18	61025576	61025596	+	GCCTGCTCAGCACCGAATGG	0.8932	0.5669	0.6533	0.5402	0.6046	0.6924	0.674	1.119	0.6476	0.2864	Prelid3a
chr18	61057021	61057041	+	TGGTTGCCTTCTCTCGGGCT	0.5648	0.3562	0.5789	0.7049	0.4931	0.6048	0.4396	-0.0971	-0.5818	0.0509	Spire1
chr18	61059247	61059267	+	AGCACATGGCCTCCAGTACT	0.6323	0.4508	0.5495	0.529	0.3788	0.444	0.4766	-0.3353	0.2853	0.028	Spire1
chr18	61059260	61059280	+	CAGTACTGGGTCCTCATAGA	0.3926	0.4756	0.5695	0.5764	0.6194	0.6385	0.634	0.2795	0.7311	0.0917	Spire1
chr18	61063222	61063242	+	TGTCCAGCTCAGCCAGCGTC	0.3939	0.3533	0.6389	0.4824	0.4054	0.6234	0.3287	0.2112	0.3326	0.0613	Spire1
chr18	61063223	61063243	+	GTCCAGCTCAGCCAGCGTCG	0.8279	0.629	0.7244	0.4802	0.5115	0.6856	0.6786	1.082	0.2391	0.417	Spire1
chr18	61075525	61075545	+	GGAGGCTCCGTGGCCGTGGT	0.3684	0.3832	0.6925	0.6196	0.7083	0.6751	0.4452	0.159	-0.0806	0.0501	Spire1
chr18	61075526	61075546	+	GAGGCTCCGTGGCCGTGGTG	0.5816	0.5592	0.7622	0.8696	0.6478	0.6022	0.3801	0.3648	0.0683	0.121	Spire1
chr18	61076104	61076124	+	GTTACATACTGGATTTAAAG	0.2146	0.4949	0.7335	0.2782	0.4205	0.6618	0.3706	0.0813	-0.0246	0.2453	Spire1
chr18	61076105	61076125	+	TTACATACTGGATTTAAAGG	0.3525	0.6897	0.6583	0.4011	0.3724	0.6394	0.4879	0.4586	0.1524	0.7007	Spire1
chr18	61076160	61076180	+	GAGCACTCTTTCTTAACCGA	0.3214	0.6114	0.507	0.5712	0.3047	0.6052	0.4601	0.176	-0.1501	0.521	Spire1
chr18	61076162	61076182	+	GCACTCTTTCTTAACCGAGG	0.3674	0.6326	0.6441	0.4486	0.4315	0.6301	0.4147	0.4121	0.0931	0.4455	Spire1
chr18	61081828	61081848	+	CGTCCATGAGCATCTCATAC	0.8077	0.4827	0.6591	0.3056	0.3531	0.4713	0.2866	-0.6068	-0.0318	0.1702	Spire1
chr18	61081829	61081849	+	GTCCATGAGCATCTCATACG	0.6983	0.6703	0.6725	0.4673	0.5622	0.6861	0.7449	0.8947	0.4304	0.3114	Spire1
chr18	61081848	61081868	+	GGGGTGAGCTGGTATTCAAT	0.3565	0.4622	0.6736	0.5909	0.592	0.5776	0.4571	-0.2829	0.6278	0.2845	Spire1
chr18	61081855	61081875	+	GCTGGTATTCAATGGGCAAT	0.3796	0.5509	0.5599	0.6499	0.3313	0.4748	0.4025	-0.3684	-0.0276	0.1779	Spire1
chr18	61102359	61102379	+	TTCGGTGCCTCCGACTCAGT	0.566	0.5157	0.6453	0.5728	0.3784	0.4309	0.2792	-0.0671	0.066	0.1138	Spire1
chr18	61102360	61102380	+	TCGGTGCCTCCGACTCAGTG	0.5248	0.6979	0.7716	0.6727	0.621	0.6912	0.6873	1.0268	0.443	0.1426	Spire1
chr18	61109124	61109144	+	CGATGAGCTGCTCGAGAGGA	0.5738	0.5125	0.4312	0.6405	0.6142	0.6612	0.3854	-0.1375	-0.5253	0.2191	Spire1
chr18	61171152	61171172	+	CCGCGACCTCACCGGAGGCA	0.629	0.4316	0.5744	0.5921	0.5489	0.5811	0.4272	0.0027	-0.45	0.1033	Spire1
chr18	61171153	61171173	+	CGCGACCTCACCGGAGGCAG	0.6172	0.3791	0.5625	0.6628	0.6362	0.6014	0.3983	0.4006	-0.399	0.121	Spire1
chr18	61171181	61171201	+	TCTCCCTCCTCGTCCGCGGC	0.3492	0.4185	0.7205	0.4148	0.3312	0.5688	0.4266	0.018	-0.5965	0.0875	Spire1
chr18	61171189	61171209	+	CTCGTCCGCGGCGGGCGCCA	0.5944	0.483	0.6028	0.601	0.525	0.5062	0.4462	-0.7036	-0.9325	0.2206	Spire1
chr18	61171246	61171266	+	GGCCGAGCGCACGCGGCGGT	0.5315	0.2973	0.6595	0.5681	0.554	0.6215	0.2673	0.0489	-0.2895	0.0235	Spire1
chr18	61171247	61171267	+	GCCGAGCGCACGCGGCGGTG	0.8485	0.4509	0.7149	0.7936	0.6051	0.624	0.591	0.6517	0.1764	0.1116	Spire1
chr18	61191597	61191617	+	TGCCGCCTCCTCCAATGACA	0.3455	0.4662	0.5637	0.2852	0.4	0.5949	0.4325	0.0049	-0.1185	0.2581	Cep76
chr18	61195172	61195192	+	ACCAGCCGTGAATTGTGTGA	0.3555	0.6996	0.6028	0.6335	0.5516	0.6523	0.5803	0.7064	0.6009	0.8341	Cep76
chr18	61204313	61204333	+	AAATCAGGCTCGCAAGCGCA	0.5664	0.5817	0.5351	0.6645	0.3414	0.6472	0.5863	0.8074	0.6367	0.5998	Cep76
chr18	61204464	61204484	+	GGTAAAGATACCTCCGTGCT	0.5524	0.6102	0.6308	0.4438	0.5388	0.6052	0.5851	0.4502	0.3606	0.0753	Cep76
chr18	61212322	61212342	+	TTCAGCCAGCAGTATCCGTT	0.6318	0.5011	0.65	0.5748	0.5007	0.535	0.4077	-0.6128	-0.0623	0.4076	Psmg2
chr18	61212418	61212438	+	ATTGCCTGGTGCCAATGGTT	0.2832	0.4969	0.6059	0.6453	0.2996	0.497	0.5659	0.2276	0.7899	0.0513	Psmg2
chr18	61216176	61216196	+	CTGTGAAAAACTGCTGGCCT	0.2675	0.4864	0.5411	0.5911	0.2544	0.4366	0.4331	-0.7952	-1.1075	0.1488	Psmg2
chr18	61221402	61221422	+	GCTGAAATTTGTTTCAGAAG	0.3236	0.5156	0.6721	0.4318	0.1106	0.4958	0.1751	-0.3043	-0.6962	0.2865	Psmg2
chr18	61278477	61278497	+	CACTCTATGAGGATAGTCAT	0.6897	0.6006	0.4926	0.5996	0.4731	0.5905	0.5371	-0.0788	0.3742	0.1651	Ptpn2
chr18	61834804	61834824	+	ACAGCTCCGTGCAGCGGCCA	0.9747	0.3843	0.5744	0.6196	0.5772	0.5853	0.4127	-0.1219	-0.305	0.2046	Ldlrad4
chr18	61834805	61834825	+	CAGCTCCGTGCAGCGGCCAG	0.2548	0.4882	0.715	0.9259	0.6859	0.6033	0.5747	0.6093	0.4335	0.0878	Ldlrad4
chr18	61841685	61841705	+	CCAGATCATGTGTGCCCCAC	0.4791	0.47	0.5649	0.8161	0.5548	0.5188	0.3311	-0.2164	-0.0884	0.0388	Ldlrad4
chr18	61841686	61841706	+	CAGATCATGTGTGCCCCACG	0.4135	0.677	0.6725	0.8231	0.6817	0.6267	0.6329	1.1982	0.7895	0.6364	Ldlrad4
chr18	61861859	61861879	+	ATCCTGCTCCCATCGTCCTT	0.7078	0.3421	0.6547	0.4004	0.2155	0.3161	0.3102	-0.5977	-0.2332	0.1006	Fam210a
chr18	61861860	61861880	+	TCCTGCTCCCATCGTCCTTG	0.2256	0.6221	0.5825	0.3088	0.4456	0.5243	0.3871	0.2322	-0.4612	0.2894	Fam210a
chr18	61861865	61861885	+	CTCCCATCGTCCTTGGGGAA	0.2403	0.4634	0.617	0.543	0.6474	0.5573	0.2444	-0.7287	-0.9654	0.1407	Fam210a
chr18	61861877	61861897	+	TTGGGGAAGGGCCCCCCGTT	0.6363	0.2796	0.6831	1.0038	0.5297	0.1234	0.126	-0.9164	-0.502	0.0407	Fam210a
chr18	61861878	61861898	+	TGGGGAAGGGCCCCCCGTTG	0.3107	0.3777	0.7292	0.9782	0.7201	0.4642	0.236	0.1251	-0.0495	0.0058	Fam210a
chr18	61891544	61891564	+	ATGAAACCGCTGCTGCGTCT	0.5522	0.5342	0.65	0.6093	0.1531	0.4646	0.542	0.0339	0.267	0.1649	Rnmt
chr18	61891769	61891789	+	AAGATGAGCCTTCCCCTGGA	0.2078	0.613	0.6405	0.6375	0.6003	0.6598	0.6626	0.8949	0.9054	0.3035	Rnmt
chr18	61916793	61916813	+	TCTTCCGCCTGCGAAGACAT	0.8004	0.6939	0.5584	0.5801	0.3311	0.5939	0.6555	0.5887	0.4949	0.4854	Mc5r
chr18	61916823	61916843	+	GTGGAGGTGTTCCTAACTCT	0.4058	0.514	0.5589	0.5917	0.6089	0.6723	0.6554	0.4219	0.7534	0.0766	Mc5r
chr18	61916860	61916880	+	TGGAGAACATCCTGGTCATC	0.4257	0.3697	0.5319	0.4955	0.286	0.3757	0.1481	-0.695	-0.116	0.02	Mc5r
chr18	61916957	61916977	+	GGTGAGCATGTCCAACGCCT	0.4788	0.5713	0.6011	0.6137	0.5236	0.6135	0.5965	0.1899	0.0579	0.4058	Mc5r
chr18	61917162	61917182	+	ATCATGACGGCCAGGCGCTC	0.8573	0.326	0.5838	0.5416	0.3175	0.4983	0.4178	0.1612	0.5217	0.0094	Mc5r
chr18	61917163	61917183	+	TCATGACGGCCAGGCGCTCG	0.8877	0.4897	0.5966	0.5444	0.5856	0.6429	0.6344	0.9235	0.2228	0.0276	Mc5r
chr18	61917164	61917184	+	CATGACGGCCAGGCGCTCGG	0.7606	0.6756	0.8044	0.792	0.6399	0.7628	0.7131	1.171	0.5761	0.3365	Mc5r
chr18	62005308	62005328	+	GGATAAAAACCAGCATCAAA	0.2389	0.4844	0.4595	0.2053	0.0622	0.4505	0.3072	-0.4579	-0.235	0.6222	Mc2r
chr18	62005405	62005425	+	GAACATCCAGATAACCGTTA	0.9459	0.5902	0.5886	0.4621	0.3279	0.5473	0.5165	-0.0131	0.6002	0.4557	Mc2r
chr18	62005684	62005704	+	GCAGATGAAAAAGTACACGG	0.2325	0.7999	0.5625	0.497	0.6126	0.745	0.8472	1.4914	0.7427	0.8696	Mc2r
chr18	62946334	62946354	+	TTGGCGAGTGGACATTTTAC	0.5629	0.3146	0.6547	0.4793	0.3499	0.3865	0.1582	-1.2024	-0.5641	0.1685	Tcf4
chr18	63059495	63059515	+	AGGTCATCCAAGCCCGTCCA	0.9122	0.6103	0.6025	0.6497	0.5974	0.6676	0.6486	0.7812	0.8564	0.3864	Tcf4
chr18	63062924	63062944	+	ACATGACTAGCAGGGATCTT	0.2889	0.4506	0.4986	0.4569	0.2815	0.3779	0.4756	-0.3301	0.3234	0.2506	Tcf4
chr18	63116679	63116699	+	CTCGGCAGGTAAAACAGAAA	0.2913	0.4227	0.6028	0.3723	0.4016	0.5371	0.1542	-0.5374	-0.511	0.0801	Tcf4
chr18	63116680	63116700	+	TCGGCAGGTAAAACAGAAAG	0.3278	0.6197	0.5908	0.8215	0.5498	0.7014	0.5801	0.8416	0.146	0.4852	Tcf4
chr18	63116699	63116719	+	GGGGTTCATACTCATCTTAT	0.4728	0.3575	0.5886	0.4734	0.3293	0.349	0.1666	-0.8094	0.2824	0.0992	Tcf4
chr18	63116716	63116736	+	TATGGGAGAGAAAACGTACA	0.2346	0.7132	0.6685	0.62	0.5157	0.6853	0.6784	1.1972	1.2019	0.8671	Tcf4
chr18	63162860	63162880	+	TCTAGCAGAGTCTCCTCGGA	0.6636	0.5523	0.6591	0.5295	0.6201	0.6557	0.4286	0.3863	0.3366	0.4481	Tcf4
chr18	63162861	63162881	+	CTAGCAGAGTCTCCTCGGAG	0.2371	0.6399	0.7008	0.5461	0.6452	0.7044	0.6073	0.8277	0.491	0.4455	Tcf4
chr18	63162874	63162894	+	CTCGGAGGGGACATGGATAT	0.5684	0.4572	0.6311	0.7912	0.5346	0.446	0.3068	-0.4926	0.0368	0.0252	Tcf4
chr18	63193078	63193098	+	GCATACACCATCCCGGGCAT	0.465	0.5411	0.5695	0.576	0.4681	0.5928	0.4716	0.4298	0.3373	0.2655	Tcf4
chr18	63232126	63232146	+	CAGCACTGCCGACTACAACA	0.2448	0.7043	0.5495	0.4103	0.5177	0.7013	0.7783	1.1585	1.0354	0.6809	Tcf4
chr18	63236003	63236023	+	TGAATCAGCCCGGCTATGGA	0.812	0.573	0.6784	0.4147	0.4916	0.6938	0.71	1.234	1.0862	0.56	Tcf4
chr18	63241963	63241983	+	AACGGAACAGACAGTATAAT	0.6224	0.2916	0.5461	0.5376	0.3374	0.4268	0.2542	-0.6284	0.287	0.2636	Tcf4
chr18	63256532	63256552	+	GTTCTCCGGAACCACGCGGT	1.0	0.5976	0.6733	0.5942	0.6309	0.6932	0.5198	0.7077	0.3847	0.0636	Tcf4
chr18	63612180	63612200	+	CCTACTGTAGTGATGAATTT	0.4699	0.2624	0.6638	0.3851	0.2826	0.3827	0.216	-1.1074	-0.3984	0.2465	Rab27b
chr18	63612245	63612265	+	CCCTACTCCTGAGTCTCCAA	0.2672	0.585	0.5553	0.5212	0.4862	0.64	0.6058	0.109	0.0779	0.4177	Rab27b
chr18	63756898	63756918	+	TGCTTCCAGATCACAGCCTC	0.2446	0.4135	0.4737	0.5642	0.5202	0.604	0.3873	-0.4385	-0.3518	0.0127	Rab27b
chr18	63756900	63756920	+	CTTCCAGATCACAGCCTCGG	0.206	0.6436	0.6579	0.564	0.62	0.7245	0.4966	0.0704	-0.2372	0.1225	Rab27b
chr18	63756901	63756921	+	TTCCAGATCACAGCCTCGGG	0.3029	0.6552	0.7102	0.5853	0.5432	0.6409	0.5058	0.7448	0.2876	0.4261	Rab27b
chr18	63756950	63756970	+	CTGTGGCTTTCGTCCGCTGT	0.8384	0.5138	0.6261	0.7038	0.5617	0.614	0.497	-0.0505	-0.3209	0.0377	Rab27b
chr18	63758388	63758408	+	GTGCAAATATTTACCTTGAG	0.3339	0.603	0.6299	0.621	0.4983	0.6559	0.3391	-0.4404	-0.7681	0.339	Rab27b
chr18	63887842	63887862	+	ACACAGTGCAATGTGGTATC	0.2733	0.4392	0.6263	0.5115	0.3004	0.408	0.4314	-0.3052	0.7389	0.0651	LOC680077
chr18	63887950	63887970	+	CTTTGGCAACAACTGCCGCT	0.6349	0.5452	0.621	0.3271	0.0747	0.4486	0.3446	-0.4635	-0.5931	0.314	LOC680077
chr18	63887951	63887971	+	TTTGGCAACAACTGCCGCTG	0.4695	0.5888	0.6579	0.5766	0.2982	0.5384	0.5368	-0.0457	-0.6578	0.091	LOC680077
chr18	63891746	63891766	+	CCACAGCAGATATTACCTGT	0.4186	0.6977	0.5306	0.3906	0.5005	0.6421	0.5706	0.5822	0.6844	0.5618	LOC680077
chr18	63891754	63891774	+	GATATTACCTGTGGGCTGCA	0.3174	0.6274	0.5741	0.4104	0.4409	0.603	0.7108	0.6369	0.3775	0.5487	LOC680077
chr18	64084958	64084978	+	CCTTGAGAGATGATTCTCTA	0.3064	0.5169	0.6163	0.3889	0.4238	0.5281	0.3598	-0.7965	-0.2148	0.4533	LOC361346
chr18	64085288	64085308	+	TCTCTCTTCTGTAGTATAAG	0.2297	0.514	0.6437	0.2854	0.3896	0.5315	0.4963	0.3562	0.0784	0.4546	LOC361346
chr18	64119281	64119301	+	ATGACTAATCTTATTGTATG	0.3142	0.558	0.6299	0.472	0.2671	0.5084	0.357	0.0634	-0.0896	0.0711	Poli
chr18	64125145	64125165	+	CATACCTGTGGTGGCCCTGA	0.3701	0.5023	0.6024	0.7738	0.6604	0.5854	0.5316	0.2459	0.4315	0.432	Poli
chr18	64174088	64174108	+	GGCGACTCCGCCATAGAGCA	0.9167	0.5317	0.5495	0.5198	0.574	0.6309	0.5327	0.303	-0.049	0.1313	Mbd2
chr18	64174089	64174109	+	GCGACTCCGCCATAGAGCAG	0.8373	0.552	0.6866	0.5489	0.5491	0.677	0.6121	1.2276	0.7509	0.63	Mbd2
chr18	64174090	64174110	+	CGACTCCGCCATAGAGCAGG	0.532	0.5419	0.5483	0.5895	0.4719	0.6472	0.5401	0.5007	-0.0552	0.1614	Mbd2
chr18	64174097	64174117	+	GCCATAGAGCAGGGGGGCCA	0.2345	0.5104	0.5791	0.5793	0.4774	0.5304	0.5377	-0.1307	-0.3255	0.281	Mbd2
chr18	64174138	64174158	+	CCCGGTGAGCGGCGTGCGCA	0.9946	0.4781	0.6217	0.7121	0.6422	0.6048	0.2854	0.3178	0.0018	0.0798	Mbd2
chr18	64174150	64174170	+	CGTGCGCAGGGAAGGCGCTC	0.84	0.3634	0.6402	0.5435	0.4819	0.5797	0.3369	0.0518	0.298	0.0347	Mbd2
chr18	64174151	64174171	+	GTGCGCAGGGAAGGCGCTCG	0.8214	0.4743	0.6441	0.7345	0.7027	0.6505	0.4742	0.8246	0.0532	0.0179	Mbd2
chr18	64174193	64174213	+	CGGTGGAAGCAGGCGGCCCG	0.3586	0.3369	0.7099	0.7619	0.7406	0.6761	0.4907	0.6419	-0.048	0.0849	Mbd2
chr18	64174397	64174417	+	CCGTCCGGGAGCTCGGGACC	1.0	0.3639	0.5979	0.6139	0.5689	0.4918	0.239	-0.4497	-0.4846	0.0019	Mbd2
chr18	64174398	64174418	+	CGTCCGGGAGCTCGGGACCG	1.0	0.598	0.724	0.6613	0.6061	0.4754	0.3735	0.1122	-0.5788	0.1779	Mbd2
chr18	64174406	64174426	+	AGCTCGGGACCGGGGCCCAG	0.2846	0.4912	0.6674	0.7963	0.7036	0.6379	0.4938	0.5419	0.25	0.204	Mbd2
chr18	64174414	64174434	+	ACCGGGGCCCAGGGGACCCC	0.4376	0.396	0.6594	0.6609	0.5792	0.4506	0.35	-0.9724	-0.9929	0.0379	Mbd2
chr18	64174428	64174448	+	GACCCCGGGCCACGGAGAGC	0.6094	0.4172	0.6028	0.4703	0.3899	0.5659	0.4305	0.4451	0.3744	0.0177	Mbd2
chr18	64185833	64185853	+	CCGCAGCTGGCGAGATACCT	0.8056	0.4714	0.5494	0.6426	0.4909	0.4809	0.4764	-0.2149	0.1062	0.0946	Mbd2
chr18	64991159	64991179	+	CGGATGTCTTCTGGTTCTTC	0.2885	0.315	0.5555	0.3867	0.3227	0.3607	0.1228	-1.2314	-0.9461	0.0253	Dcc
chr18	64991199	64991219	+	GCTGACCCTCACAGCCTCGT	0.3686	0.5896	0.6024	0.5865	0.3877	0.5487	0.5991	0.5672	0.8349	0.3994	Dcc
chr18	64991231	64991251	+	CAGCCTGCACACCTACTGGT	0.5726	0.6541	0.5495	0.5196	0.5802	0.6917	0.7016	0.7327	0.7487	0.3955	Dcc
chr18	64991239	64991259	+	ACACCTACTGGTGGGAGCAT	0.2771	0.3885	0.5603	0.643	0.5756	0.5426	0.5083	0.2912	0.3581	0.2034	Dcc
chr18	64991241	64991261	+	ACCTACTGGTGGGAGCATGG	0.2	0.6476	0.6722	0.6574	0.6381	0.6874	0.6635	0.947	0.6861	0.0561	Dcc
chr18	64991267	64991287	+	AGACATCTGGGCCCGAGGTG	0.4027	0.5695	0.715	0.7074	0.5414	0.5914	0.3168	0.1156	0.0235	0.1542	Dcc
chr18	64991300	64991320	+	GCAAAGGATAATAATCAACG	0.5444	0.7818	0.6535	0.2255	0.4465	0.6902	0.7194	1.4275	0.7732	0.7866	Dcc
chr18	64991309	64991329	+	AATAATCAACGGGGTCAGTG	0.7777	0.6442	0.691	0.4206	0.5766	0.6641	0.5735	0.3363	-0.0375	0.1601	Dcc
chr18	64996180	64996200	+	GTGCATACCTGTTATGGAAC	0.7863	0.4693	0.5886	0.4732	0.4912	0.6492	0.4951	0.2318	0.4177	0.2375	Dcc
chr18	64996203	64996223	+	TAGTGGCACTTTCGTAGAGA	0.6347	0.5491	0.5222	0.5286	0.3255	0.5827	0.4229	0.3494	0.3549	0.1631	Dcc
chr18	65031480	65031500	+	CACGCACTGTCTCGGCATAA	0.7621	0.4778	0.5603	0.6559	0.2448	0.3707	0.2541	-0.4996	-0.1624	0.2792	Dcc
chr18	65031528	65031548	+	AGCCTCTCACCACGATGTTT	0.3977	0.3183	0.4787	0.4853	0.2694	0.3618	0.3017	-0.6102	0.3865	0.131	Dcc
chr18	65057442	65057462	+	TACCGTCTAAGTCGTTCTCT	1.0	0.3554	0.5461	0.309	0.3118	0.4334	0.2376	-0.9818	-0.5515	0.0276	Dcc
chr18	65057443	65057463	+	ACCGTCTAAGTCGTTCTCTG	0.5266	0.6228	0.6725	0.428	0.5898	0.6811	0.6216	0.8109	0.3634	0.2999	Dcc
chr18	65067251	65067271	+	AAGAGGTACCAGAGGTTATT	0.2865	0.3273	0.6027	0.5677	0.3181	0.3128	0.2125	-0.7332	0.646	0.0386	Dcc
chr18	65067345	65067365	+	TTTGTGTTCCCGATGGAGGA	0.2765	0.6049	0.7157	0.4028	0.0498	0.52	0.4892	0.1106	-0.3416	0.6031	Dcc
chr18	65159816	65159836	+	CCGGACCATTTGCATAGGCA	0.3981	0.6128	0.6358	0.5807	0.4675	0.6229	0.4286	0.0327	-0.4229	0.1126	Dcc
chr18	65159818	65159838	+	GGACCATTTGCATAGGCAGG	0.2618	0.6273	0.6583	0.5975	0.4056	0.6066	0.5057	0.4888	-0.0296	0.3349	Dcc
chr18	65185383	65185403	+	GGCTGAGTGGCCACCTTGAT	0.5617	0.374	0.5837	0.6425	0.55	0.3738	0.2681	-0.7449	-0.2948	0.1487	Dcc
chr18	65185478	65185498	+	GTTTCCCACAGTAAGCTGAA	0.2908	0.7088	0.5975	0.2353	0.184	0.5624	0.5581	0.0503	0.391	0.5151	Dcc
chr18	65293474	65293494	+	TCCCAGGTCTTACCAGGCTT	0.2758	0.3134	0.5589	0.4321	0.5426	0.5596	0.574	-0.1097	-0.062	0.1662	Dcc
chr18	65293488	65293508	+	AGGCTTGGGGACAATCAGCT	0.2997	0.6774	0.617	0.5673	0.6034	0.6018	0.4894	0.2622	0.4229	0.1935	Dcc
chr18	65293500	65293520	+	AATCAGCTGGGCACTACTTT	0.8069	0.3424	0.711	0.4001	0.3178	0.4368	0.2441	-1.2989	-0.1829	0.0584	Dcc
chr18	65293592	65293612	+	GTAAGTTGCTTCCTCCCTAG	0.47	0.6425	0.6725	0.6496	0.7122	0.6705	0.4084	0.2744	0.2532	0.6647	Dcc
chr18	65447983	65448003	+	CTGATCTGCAATGCTCCGGA	0.396	0.5711	0.6028	0.6557	0.5276	0.6633	0.5887	0.6819	0.4274	0.7674	Dcc
chr18	65448011	65448031	+	CGACCACACGCGAGTCTCCT	0.8854	0.5363	0.6075	0.3068	0.422	0.4182	0.2505	-0.6294	-0.3151	0.0956	Dcc
chr18	65448017	65448037	+	CACGCGAGTCTCCTGGGATC	0.3498	0.4569	0.6547	0.6082	0.5855	0.5594	0.5433	0.4205	0.7107	0.0314	Dcc
chr18	65448062	65448082	+	GCCAGTGTATTGTTGGCATG	0.3614	0.6302	0.6771	0.6894	0.4754	0.6134	0.4364	0.1708	-0.2926	0.444	Dcc
chr18	65573357	65573377	+	CTTTCTTCCACTTGATGACT	0.3245	0.4053	0.445	0.212	0.0	0.3835	0.1519	-1.1686	-1.0399	0.0221	Dcc
chr18	67167793	67167813	+	GCTGAGATTGTCGGACGCCA	0.9553	0.5683	0.5302	0.5929	0.5986	0.6849	0.488	0.3812	0.1573	0.4738	Mex3c
chr18	67185769	67185789	+	AAAATGGCCCCGCGCTTGGA	1.0	0.5839	0.6452	0.4712	0.2268	0.484	0.4618	-0.0263	0.1182	0.3054	Mex3c
chr18	67185838	67185858	+	GGGTCCCCTATCGTGTGGTA	0.6449	0.5245	0.5695	0.6324	0.5749	0.6459	0.5074	0.1064	0.1274	0.2579	Mex3c
chr18	67185946	67185966	+	AGCCAGTCTTTGAAGTCACA	0.2315	0.6509	0.6452	0.2755	0.1638	0.5048	0.4141	0.272	0.3219	0.6753	Mex3c
chr18	67186009	67186029	+	TGCATATTGCCATGCGTACA	0.7238	0.6028	0.5177	0.3613	0.2963	0.4203	0.3308	0.0386	0.0171	0.095	Mex3c
chr18	67251994	67252014	+	TTACAATAGGACAGCTTGAA	0.307	0.5407	0.5319	0.4828	0.2801	0.4359	0.3144	-0.3651	0.0558	0.404	Smad4
chr18	67259185	67259205	+	TTACCAGGATGATTGGAAAT	0.5641	0.4344	0.6028	0.5995	0.3729	0.4039	0.3608	-0.4736	-0.0345	0.2314	Smad4
chr18	67260506	67260526	+	CTTACAGTAATGTCCAGGAT	0.5832	0.502	0.6638	0.5444	0.5165	0.6308	0.3825	-0.1469	-0.0879	0.117	Smad4
chr18	67264601	67264621	+	GGTGGCATTAGACTCTGATG	0.5573	0.6845	0.7146	0.481	0.6151	0.7084	0.6295	1.2575	0.8072	0.2171	Smad4
chr18	67264615	67264635	+	CTGATGGGGCTAACAGAGCT	0.2325	0.5259	0.5589	0.6237	0.5695	0.5754	0.4494	-0.2116	-0.3474	0.0471	Smad4
chr18	67264689	67264709	+	TGAATCGAATGTCCTTCCGT	0.8117	0.6851	0.6028	0.447	0.446	0.6479	0.6489	0.6318	0.4437	0.1458	Smad4
chr18	67272321	67272341	+	ATCAGGCCACCTCCACAGAC	0.3432	0.6078	0.5873	0.5481	0.4903	0.6193	0.4828	0.2924	0.5592	0.1094	Smad4
chr18	67274086	67274106	+	TGTATGGTGACACACTTGCT	0.2319	0.5032	0.6685	0.4594	0.4922	0.5812	0.6034	0.5245	0.6211	0.2195	Smad4
chr18	67325614	67325634	+	GGTTTTTTTAAGACATCTTG	0.2946	0.5852	0.5761	0.2297	0.2547	0.6014	0.1429	-1.1895	-1.3705	0.1578	Elac1
chr18	67325687	67325707	+	TCCCATAGGCAGGACCTGGT	0.3467	0.5676	0.65	0.5346	0.5684	0.5925	0.6639	0.6898	0.7027	0.0373	Elac1
chr18	67327897	67327917	+	ATAGTCCGTCCTTGTCCTTT	0.2591	0.3752	0.5603	0.2642	0.3394	0.351	0.2354	-0.9656	-0.2281	0.1606	Elac1
chr18	67328053	67328073	+	ATAAAGTCCCGAAGGCCGAC	1.0	0.4884	0.5696	0.382	0.0715	0.4882	0.408	-0.1528	0.0033	0.4778	Elac1
chr18	67328054	67328074	+	TAAAGTCCCGAAGGCCGACG	1.0	0.6714	0.6299	0.638	0.4583	0.6254	0.6048	0.758	0.0263	0.5327	Elac1
chr18	67333446	67333466	+	ACGGCAGAGGCGCCCCGAGT	1.0	0.5275	0.6925	0.7539	0.5828	0.5064	0.4753	0.7603	0.9945	0.0177	Elac1
chr18	67378826	67378846	+	TGGTTTATTAATCACTCTTT	0.2643	0.2751	0.4986	0.4668	0.2045	0.3071	0.0746	-1.5535	-1.0324	0.0128	Me2
chr18	67381631	67381651	+	CATCAGATCGTCATAGAGCT	0.4584	0.5903	0.5869	0.3823	0.4145	0.5761	0.3847	-0.0492	-0.1751	0.3882	Me2
chr18	67381669	67381689	+	GATACAAGCCCATATAAAAC	0.3925	0.4744	0.645	0.2175	0.1873	0.5826	0.319	-0.2492	0.4204	0.4756	Me2
chr18	67388284	67388304	+	AATCAACTTACTTTTCCAAA	0.2041	0.5086	0.6166	0.2535	0.0565	0.307	0.0373	-1.8367	-1.8426	0.3735	Me2
chr18	67450543	67450563	+	GCGCCATCTACTGGCACCAC	0.5074	0.4876	0.5461	0.7772	0.5735	0.5224	0.4589	0.3358	0.2174	0.0563	Mro
chr18	67450544	67450564	+	CGCCATCTACTGGCACCACG	0.8434	0.6747	0.6381	0.4302	0.5811	0.5868	0.5362	0.3728	-0.3357	0.8102	Mro
chr18	67450557	67450577	+	CACCACGGGGAAATGACGCC	0.7004	0.4822	0.617	0.6219	0.47	0.5729	0.4217	0.1789	-0.118	0.1677	Mro
chr18	67450578	67450598	+	GGCAGCGCGTGTCTTGGCAA	1.0	0.5722	0.6311	0.6702	0.5857	0.6601	0.4368	0.7094	0.2472	0.5972	Mro
chr18	67450649	67450669	+	CGGACTGGAGGAATTAGTAA	0.3846	0.5375	0.6028	0.533	0.5771	0.6696	0.3925	-0.3732	-0.1208	0.2345	Mro
chr18	67450717	67450737	+	GCGCAAAGGCGCAGCATCTT	0.848	0.2802	0.5603	0.6759	0.2241	0.2307	0.155	-0.9456	-0.2055	0.0162	Mro
chr18	67450740	67450760	+	CGGAGGAAGGACAACCTTGT	0.3489	0.5647	0.6263	0.7268	0.5561	0.5433	0.4379	-0.4158	0.1088	0.1533	Mro
chr18	67460182	67460202	+	CATCTAGCAATGAGAGGCCT	0.2444	0.5014	0.5255	0.5244	0.3256	0.4643	0.4511	-0.6824	-0.6941	0.3466	Mro
chr18	67460216	67460236	+	ATGAAGCTCCTGACAAGGTA	0.4096	0.4496	0.592	0.6308	0.432	0.6405	0.4613	-0.0132	0.0488	0.4045	Mro
chr18	67461540	67461560	+	TGCTTGACCTGCTGGTACAC	0.3703	0.5178	0.5222	0.5699	0.3704	0.5606	0.6112	0.2302	0.2432	0.139	Mro
chr18	67515249	67515269	+	GCGGAGTAGAGCCAGCACGT	0.6751	0.797	0.6405	0.6611	0.6578	0.7175	0.7043	1.4899	1.44	0.5324	Mapk4
chr18	67515320	67515340	+	AGATCTGACGACAGGCTCAC	0.5905	0.5854	0.4986	0.5418	0.408	0.5851	0.561	0.0189	0.4675	0.3267	Mapk4
chr18	67517950	67517970	+	ATCTCGTCTTCAATGCGGAA	0.6892	0.5386	0.5647	0.4537	0.0852	0.5624	0.3712	-0.2399	-0.2542	0.5315	Mapk4
chr18	67517951	67517971	+	TCTCGTCTTCAATGCGGAAG	0.8466	0.5314	0.6437	0.6877	0.3045	0.6001	0.2836	0.0222	-0.6997	0.1328	Mapk4
chr18	67517965	67517985	+	CGGAAGGGGTGTTGTGAGGT	0.291	0.5185	0.5696	0.5955	0.674	0.663	0.4637	-0.1209	-0.1951	0.0118	Mapk4
chr18	67517990	67518010	+	CATCCTCGGGGCACGAATAC	0.7737	0.4413	0.7017	0.4616	0.2719	0.3727	0.1881	-0.4367	0.1888	0.0258	Mapk4
chr18	67518040	67518060	+	TCAGCTGTTAGGCGGTCCAT	0.5246	0.4378	0.5933	0.6582	0.5699	0.5184	0.5193	0.1637	0.3778	0.1273	Mapk4
chr18	67518041	67518061	+	CAGCTGTTAGGCGGTCCATG	0.4079	0.7035	0.6535	0.5397	0.7541	0.6635	0.544	0.4419	0.1792	0.5875	Mapk4
chr18	67522168	67522188	+	TACCTTCACGGTTGACATCC	0.2742	0.4778	0.4645	0.3727	0.4266	0.5039	0.2997	-0.2763	-0.179	0.0076	Mapk4
chr18	67522267	67522287	+	TGTCTTCCTCCCGCACTACA	0.4977	0.5544	0.6059	0.4532	0.3279	0.5059	0.6087	0.7958	0.8652	0.7538	Mapk4
chr18	67522315	67522335	+	GCTCAAGCTCGTGAGCCCCT	0.3821	0.5052	0.6591	0.5404	0.3326	0.4371	0.5387	-0.1984	-0.0344	0.5224	Mapk4
chr18	67522316	67522336	+	CTCAAGCTCGTGAGCCCCTG	0.2204	0.5876	0.6723	0.8301	0.6074	0.5936	0.3266	0.1829	-0.1332	0.1764	Mapk4
chr18	67524601	67524621	+	TGGCTTTCGTGTAGTTGTTC	0.494	0.3103	0.5319	0.5383	0.306	0.4038	0.1692	-0.9604	-0.7624	0.0202	Mapk4
chr18	67524602	67524622	+	GGCTTTCGTGTAGTTGTTCG	1.0	0.5287	0.6108	0.438	0.4412	0.5979	0.5781	-0.2723	-0.6768	0.1834	Mapk4
chr18	67561028	67561048	+	TCCAGGCAAACATACCTTGT	0.2114	0.467	0.6122	0.6112	0.4991	0.491	0.5571	0.0315	0.5594	0.1205	Mapk4
chr18	67797749	67797769	+	TTAATAACTCTCTGCTCTTT	0.284	0.2253	0.5177	0.3592	0.0652	0.2375	0.0555	-1.7973	-1.1602	0.0251	Ska1
chr18	67800159	67800179	+	GAGGTATACTTACGAGCTCT	0.7084	0.5684	0.4361	0.497	0.4575	0.5845	0.5209	0.1066	0.3473	0.0308	Ska1
chr18	67801979	67801999	+	TCAAGGTGGTCTTCAAGGTA	0.6787	0.4894	0.5589	0.5844	0.5605	0.6362	0.5262	0.0472	0.1611	0.0814	Ska1
chr18	67804627	67804647	+	ACAGCGCGTGGTCCTTGCAA	0.9332	0.55	0.6831	0.7242	0.6096	0.6952	0.6639	1.0037	0.9954	0.669	LOC120098128
chr18	67804799	67804819	+	ACCCGCAGACGGGGAAGGCC	0.202	0.4438	0.5401	0.459	0.4432	0.3928	0.265	-0.5352	-0.7854	0.0384	LOC120098128
chr18	67814443	67814463	+	ACTGCAACGAGTGGTTTCAT	0.5943	0.4724	0.6024	0.4685	0.3844	0.4544	0.3852	-0.4699	0.1933	0.1607	Cxxc1
chr18	67814444	67814464	+	CTGCAACGAGTGGTTTCATG	0.499	0.6772	0.7197	0.6236	0.5894	0.6467	0.3924	0.273	0.0074	0.2125	Cxxc1
chr18	67814848	67814868	+	TTACCGCCACAAAAAGTGCC	0.5818	0.581	0.5589	0.2503	0.1886	0.4994	0.5047	0.4062	0.0447	0.6956	Cxxc1
chr18	67814887	67814907	+	GCGGGACGGCAGTGAGCCCC	0.2393	0.4917	0.5259	0.9777	0.6533	0.6513	0.6532	0.8729	0.5431	0.0152	Cxxc1
chr18	67814894	67814914	+	GGCAGTGAGCCCCGGGATGA	0.5419	0.4835	0.5744	0.6164	0.6221	0.624	0.5492	0.3838	0.2067	0.0215	Cxxc1
chr18	67814952	67814972	+	TGCAGCGCCGGGCAGGGTCA	0.3293	0.5202	0.6925	0.5766	0.511	0.5826	0.4165	0.1063	0.2007	0.04	Cxxc1
chr18	67814980	67815000	+	GGTTGGGGCCATGCTTGCTC	0.204	0.3583	0.6636	0.4077	0.4611	0.661	0.5008	-0.0289	0.0217	0.049	Cxxc1
chr18	67814981	67815001	+	GTTGGGGCCATGCTTGCTCG	0.3344	0.448	0.8137	0.5235	0.5329	0.674	0.6484	0.7482	0.094	0.3156	Cxxc1
chr18	67815262	67815282	+	GTCGTGACATGAAGAAGTTT	0.7152	0.3926	0.4739	0.464	0.3509	0.542	0.3647	-0.5069	-0.1247	0.0884	Cxxc1
chr18	67815314	67815334	+	GCTTCGCCAGTGTCAGCTGC	0.3975	0.435	0.6008	0.4698	0.3386	0.6141	0.5182	0.2604	0.0318	0.263	Cxxc1
chr18	67815886	67815906	+	GGGCGTATCCGTGAAGATGA	0.7788	0.5908	0.5354	0.6422	0.5148	0.7015	0.5793	0.4951	0.2158	0.3907	Cxxc1
chr18	67815887	67815907	+	GGCGTATCCGTGAAGATGAG	1.0	0.6465	0.7055	0.4077	0.5954	0.6941	0.6257	0.601	0.1364	0.5153	Cxxc1
chr18	67816569	67816589	+	GTGTGCGCGCCGCCCAGCCT	0.5821	0.3889	0.6592	0.5537	0.3218	0.3539	0.3754	-0.6519	-0.6393	0.1332	Cxxc1
chr18	67875032	67875052	+	ATTGAGCTGACTCGATACCT	0.6257	0.5602	0.5444	0.4448	0.4481	0.5713	0.5414	0.2347	0.3482	0.2429	Mbd1
chr18	67875300	67875320	+	GGTCAGGAAAGAGACTCCAC	0.2347	0.6983	0.6685	0.7009	0.5947	0.724	0.6907	1.0761	1.1154	0.3349	Mbd1
chr18	67875519	67875539	+	TTGTGGAATCCACCTGTCAT	0.451	0.6201	0.5931	0.652	0.4805	0.5494	0.5107	-0.008	0.1961	0.1655	Mbd1
chr18	67875534	67875554	+	GTCATGGGATGGTATCAAAA	0.4743	0.5463	0.6594	0.5426	0.4977	0.5369	0.5026	0.01	0.4275	0.7051	Mbd1
chr18	67876139	67876159	+	TCCGGCAGCGAGTTGGCTGT	0.3847	0.4424	0.6642	0.5646	0.5758	0.572	0.5187	0.235	-0.0575	0.0466	Mbd1
chr18	67876140	67876160	+	CCGGCAGCGAGTTGGCTGTG	0.4548	0.6122	0.6299	0.8234	0.6586	0.6109	0.6475	0.7423	0.3676	0.0344	Mbd1
chr18	67876176	67876196	+	CCTGGTGAAAGAAGACTGCG	0.4167	0.7067	0.5621	0.6508	0.6515	0.7286	0.7383	1.119	0.2585	0.7425	Mbd1
chr18	67876223	67876243	+	TGCCCAACGATGTGGCCTCA	0.5299	0.5661	0.5791	0.3257	0.3913	0.4195	0.42	-0.1028	0.0434	0.0983	Mbd1
chr18	67876390	67876410	+	CCGAGGGTGTGGTGTGTGTC	0.2093	0.3702	0.6169	0.7799	0.5991	0.5253	0.3999	-0.7894	-0.7891	0.0044	Mbd1
chr18	67876391	67876411	+	CGAGGGTGTGGTGTGTGTCG	0.262	0.5671	0.7244	0.8584	0.7453	0.7042	0.6481	1.1037	0.4787	0.3027	Mbd1
chr18	67876495	67876515	+	TTTGCAACGGCGCTGTTTTT	0.6751	0.2845	0.7205	0.4361	0.0031	0.2037	0.0374	-1.7366	-1.1126	0.0426	Mbd1
chr18	67876898	67876918	+	TCATAGTAAGAGAGGCCCGA	0.6099	0.6394	0.5269	0.5752	0.4978	0.6632	0.6629	1.5449	1.4141	0.9293	Mbd1
chr18	67877663	67877683	+	AGCGGCAGAACCGCAAGTGT	0.3554	0.5648	0.5637	0.4455	0.6422	0.6635	0.5544	0.516	0.5344	0.0964	Mbd1
chr18	67877664	67877684	+	GCGGCAGAACCGCAAGTGTG	0.2592	0.6184	0.6522	0.6333	0.577	0.6761	0.6684	0.9186	0.4693	0.1837	Mbd1
chr18	67877736	67877756	+	CTGTGACAAGCCCAAATTCG	0.6555	0.5648	0.5576	0.5016	0.4407	0.6167	0.4546	0.2135	0.1031	0.0933	Mbd1
chr18	67877737	67877757	+	TGTGACAAGCCCAAATTCGG	0.5319	0.6927	0.6472	0.5722	0.4161	0.7267	0.6709	1.0584	0.7729	0.6897	Mbd1
chr18	67877797	67877817	+	TGCCTGCAGTTTGCCATGGT	0.3001	0.4851	0.6405	0.6528	0.5687	0.6184	0.5943	-0.1811	-0.1805	0.0481	Mbd1
chr18	67878147	67878167	+	AGCGGCTGCTGCCCAGTATT	0.6521	0.3003	0.5779	0.5271	0.4285	0.209	0.2399	-0.7837	0.1301	0.0651	Mbd1
chr18	67884963	67884983	+	GCGGTTTGGCACTGTTCCAA	0.8476	0.6339	0.5461	0.7963	0.5049	0.5962	0.3848	0.0704	0.0514	0.1181	Cfap53
chr18	67899923	67899943	+	GCAGTTGTTCGCCAAGCTTT	1.0	0.4707	0.5354	0.3981	0.282	0.3869	0.3114	-0.652	-0.2902	0.1445	Cfap53
chr18	67900005	67900025	+	CTGGTAGAAAATACACGCTT	0.6061	0.4103	0.4928	0.498	0.4736	0.6542	0.5603	0.0402	0.1674	0.0203	Cfap53
chr18	67900006	67900026	+	TGGTAGAAAATACACGCTTG	0.5636	0.6814	0.606	0.5011	0.4947	0.68	0.5945	0.7	0.3175	0.0768	Cfap53
chr18	67900043	67900063	+	TACCAGCATCCAGGCGCAAA	0.3986	0.5427	0.5838	0.5193	0.2852	0.4684	0.4475	0.1021	0.3347	0.1	Cfap53
chr18	67900738	67900758	+	GAACATGAAGCTCGTGGGAA	0.2714	0.5623	0.5461	0.4429	0.518	0.6407	0.3325	-0.1659	-0.4224	0.1085	Cfap53
chr18	67935888	67935908	+	AAGGAGCAAGTGTACTTGAT	0.2828	0.5313	0.6594	0.7177	0.59	0.5549	0.4888	-0.1215	0.4795	0.1077	LOC108348813
chr18	67936483	67936503	+	TCTCGGGCTTGCCTGACTGA	0.2793	0.5889	0.711	0.4423	0.4857	0.6453	0.5528	0.4151	0.253	0.441	LOC108348813
chr18	68168058	68168078	+	GCCTACAGTGGCCAAAATAT	0.3202	0.3689	0.4879	0.4202	0.1731	0.3114	0.4128	-0.3746	0.4817	0.2987	Myo5b
chr18	68198005	68198025	+	TGCGCTATTTTGCCACAGTT	0.3899	0.3435	0.5542	0.5651	0.3987	0.3803	0.1889	-1.0618	-1.2021	0.0546	Myo5b
chr18	68198006	68198026	+	GCGCTATTTTGCCACAGTTG	0.6819	0.4765	0.6583	0.4923	0.4346	0.6149	0.3797	-0.8695	-0.9892	0.0922	Myo5b
chr18	68198007	68198027	+	CGCTATTTTGCCACAGTTGG	0.5194	0.4337	0.5292	0.4296	0.4589	0.6159	0.1672	-1.7457	-1.8622	0.0843	Myo5b
chr18	68206746	68206766	+	GTCTGTTAATCCAGGCCATC	0.3021	0.4528	0.4703	0.405	0.3091	0.3405	0.1926	-1.0325	-0.0328	0.1108	Myo5b
chr18	68206788	68206808	+	ACGACAATAGCAGCCGATTT	0.9074	0.3641	0.6028	0.5898	0.3254	0.3546	0.4	-0.8622	0.1412	0.08	Myo5b
chr18	68206834	68206854	+	TAAAAAGTACCACATCATCG	0.5236	0.7553	0.6583	0.2194	0.1661	0.619	0.7143	0.6177	0.1352	0.4818	Myo5b
chr18	68206870	68206890	+	CTATTTGCTGGAGAAGTCCA	0.2919	0.6482	0.4737	0.5553	0.4487	0.6486	0.6448	0.918	0.6481	0.668	Myo5b
chr18	68217820	68217840	+	AGATCCAGGCCGAGCGGGAT	0.6209	0.4178	0.56	0.5531	0.5666	0.6452	0.3263	-0.315	-0.1654	0.0117	Myo5b
chr18	68217821	68217841	+	GATCCAGGCCGAGCGGGATG	0.5167	0.4595	0.7713	0.5957	0.5594	0.634	0.5256	-0.0311	-0.2257	0.0685	Myo5b
chr18	68222999	68223019	+	TAAACAACACTCCTTCATCG	0.5568	0.7267	0.6725	0.1999	0.3188	0.6714	0.733	1.0215	0.4378	0.366	Myo5b
chr18	68223016	68223036	+	TCGGGGTCCTGGATATTTAT	0.7488	0.3171	0.6061	0.6364	0.3443	0.326	0.1999	-0.6471	0.6493	0.4127	Myo5b
chr18	68243086	68243106	+	CAAAGGAACTGATCAGAACT	0.2512	0.5677	0.5447	0.4375	0.3333	0.5474	0.4261	0.0039	0.1807	0.0883	Myo5b
chr18	68276793	68276813	+	TGACTTCTTCAACCGGTATC	0.5983	0.4575	0.6028	0.5223	0.2276	0.387	0.2697	-0.6586	0.0514	0.063	Myo5b
chr18	68279497	68279517	+	CCGCACCAAGATCTTCTTCC	0.5739	0.3567	0.6028	0.451	0.3156	0.4197	0.3323	-0.4828	0.1632	0.1473	Myo5b
chr18	68279545	68279565	+	GCTTCGGGCAGACAAGTTCC	0.3407	0.5502	0.5678	0.5805	0.3106	0.483	0.5747	-0.294	0.2466	0.0795	Myo5b
chr18	68279579	68279599	+	ATGATCCAAAAGACGGTCAG	0.4351	0.6288	0.6913	0.7251	0.5702	0.6418	0.5775	0.4466	0.1672	0.2351	Myo5b
chr18	68282010	68282030	+	GGCCCGCCGAGCCTACTGCA	0.7332	0.6331	0.6014	0.5019	0.6164	0.7056	0.7184	0.8467	0.749	0.3566	Myo5b
chr18	68282019	68282039	+	AGCCTACTGCAGGGTCCGCA	0.5138	0.5013	0.5933	0.5694	0.4648	0.5443	0.5457	0.6515	0.4752	0.7732	Myo5b
chr18	68282793	68282813	+	ATCATCCAGAAGTACGCCCG	1.0	0.7033	0.6913	0.6743	0.6251	0.711	0.6856	1.2435	0.5543	0.5087	Myo5b
chr18	68282828	68282848	+	GAGACATTTTCAGCGGCAGC	0.365	0.5122	0.5886	0.3736	0.0	0.4568	0.2932	-0.7069	-0.8189	0.1266	Myo5b
chr18	68282940	68282960	+	CATCTGAAACGCCTCAACGT	0.6298	0.6982	0.6827	0.4059	0.3762	0.6578	0.7192	0.9364	0.8055	0.2617	Myo5b
chr18	68289816	68289836	+	GAAGGCTCATTCGGAGCGCA	0.412	0.6037	0.4787	0.5485	0.497	0.6046	0.5152	0.2944	-0.1489	0.4434	Myo5b
chr18	68350571	68350591	+	AACACCCTTTGGAGCTTATG	0.3116	0.4589	0.6488	0.4119	0.5111	0.5412	0.2459	-0.2173	-0.2312	0.0287	Acaa2
chr18	68350572	68350592	+	ACACCCTTTGGAGCTTATGG	0.891	0.6065	0.7008	0.4158	0.5323	0.6597	0.623	0.4494	0.3496	0.4085	Acaa2
chr18	68350677	68350697	+	ACCATCGATAGTGTCATCGT	0.7531	0.6718	0.5886	0.5505	0.4548	0.6209	0.685	0.8688	0.8965	0.0619	Acaa2
chr18	68356393	68356413	+	GCGTACCTGGCAAGGCATGT	0.6301	0.5843	0.4986	0.5393	0.4089	0.5248	0.585	0.5286	0.8122	0.1856	Acaa2
chr18	68356405	68356425	+	AGGCATGTGGGTTTACGAGT	0.3388	0.5978	0.5212	0.6342	0.621	0.697	0.6347	0.4413	0.664	0.2398	Acaa2
chr18	68356424	68356444	+	TGGGAGTCCCGACGGAGACT	0.6752	0.4249	0.598	0.4257	0.4575	0.6208	0.4736	-0.1607	-0.1256	0.0186	Acaa2
chr18	68356425	68356445	+	GGGAGTCCCGACGGAGACTG	0.5748	0.6025	0.5625	0.8434	0.684	0.6967	0.6145	0.476	-0.4066	0.3398	Acaa2
chr18	68357374	68357394	+	TGCGCTTCGGAACCAAATTT	0.7464	0.3805	0.5495	0.4229	0.3979	0.4121	0.1839	-0.8375	-0.1859	0.2219	Acaa2
chr18	68362578	68362598	+	CCGCCAGTGTTCAAGAAAGA	0.352	0.5128	0.6028	0.4842	0.2639	0.5656	0.4846	-0.4936	-0.5982	0.4847	Acaa2
chr18	68362579	68362599	+	CGCCAGTGTTCAAGAAAGAG	0.3868	0.5999	0.5435	0.4295	0.5245	0.6591	0.579	0.317	-0.2481	0.4373	Acaa2
chr18	68363164	68363184	+	AGGGCATGTCTGACGGTGCT	0.8653	0.3871	0.65	0.5596	0.6573	0.5489	0.4709	-0.5857	-0.6771	0.0266	Acaa2
chr18	68363165	68363185	+	GGGCATGTCTGACGGTGCTG	0.5562	0.5593	0.6158	0.6643	0.6468	0.6651	0.5052	0.5795	-0.0708	0.4006	Acaa2
chr18	68521322	68521342	+	ATGCCCCTTTTGAAGCGGTT	0.3759	0.3738	0.6358	0.5544	0.2545	0.423	0.2548	-1.3033	-1.3627	0.0483	Lipg
chr18	68521323	68521343	+	TGCCCCTTTTGAAGCGGTTG	0.3987	0.468	0.6016	0.3842	0.496	0.6224	0.2824	-1.2694	-1.5411	0.042	Lipg
chr18	68522397	68522417	+	ACATCGTTGAATCCGCAGCC	0.9448	0.5927	0.5789	0.441	0.1701	0.3614	0.5172	-0.0464	-0.1809	0.3759	Lipg
chr18	68522418	68522438	+	GGCTGGAAGTCACCACCATT	0.4694	0.4638	0.5115	0.4638	0.5173	0.4692	0.2939	-0.6376	0.2121	0.3204	Lipg
chr18	68522518	68522538	+	CCACAAAGTCCGCATCGTCC	0.6294	0.4964	0.65	0.243	0.0814	0.5379	0.3109	-0.3206	-0.3297	0.0712	Lipg
chr18	68522519	68522539	+	CACAAAGTCCGCATCGTCCG	0.9836	0.638	0.6725	0.3885	0.5413	0.6677	0.5797	0.334	-0.5028	0.4375	Lipg
chr18	68522565	68522585	+	CCTTCAAACATGGGTCCGGC	0.5256	0.537	0.5596	0.3547	0.365	0.518	0.2264	-0.8713	-1.069	0.3698	Lipg
chr18	68531944	68531964	+	GATTACACCCTTCGTGCTCT	0.6626	0.5487	0.5408	0.2496	0.0	0.3234	0.3117	-0.5795	-0.5995	0.0545	Lipg
chr18	68531979	68531999	+	CGGATGTTAAAAGTCACCGA	0.5513	0.6826	0.5838	0.5162	0.4258	0.6191	0.6325	0.625	0.333	0.5561	Lipg
chr18	68532012	68532032	+	ATGGTAACTGGTACTCCGGT	0.4764	0.5664	0.6028	0.6243	0.7128	0.7126	0.5955	0.5349	0.4499	0.3872	Lipg
chr18	68532031	68532051	+	TGGGTTTATGGTGCTCATCT	0.3297	0.4778	0.6028	0.6587	0.4851	0.4843	0.414	0.1475	0.5355	0.0308	Lipg
chr18	68535727	68535747	+	ATTACCTCGCAGCGACCCCT	0.9529	0.5148	0.568	0.5591	0.2706	0.5509	0.4465	0.2543	0.4588	0.218	Lipg
chr18	68535728	68535748	+	TTACCTCGCAGCGACCCCTG	0.8678	0.6944	0.715	0.7481	0.5796	0.6254	0.61	1.2748	0.9139	0.6597	Lipg
chr18	68582828	68582848	+	TTCTTTCAGGCCAAACAGTG	0.3942	0.5649	0.5434	0.5749	0.2055	0.5471	0.3951	0.0222	-0.3543	0.1537	Rpl17
chr18	68658231	68658251	+	TTGAAAACAACCCTCGAACA	0.5569	0.6771	0.5886	0.517	0.3305	0.6177	0.6919	0.858	0.6385	0.2822	Dym
chr18	68692025	68692045	+	CTTCCCTCAGCAGTCGGACG	0.5656	0.4742	0.743	0.4794	0.5196	0.6482	0.5002	0.687	0.1107	0.2484	Dym
chr18	68723710	68723730	+	GGACCGTCTTCACGCTAGGC	0.6619	0.3994	0.5838	0.3457	0.2381	0.4792	0.4734	-0.2366	-0.0547	0.1619	Dym
chr18	68723715	68723735	+	GTCTTCACGCTAGGCGGGGT	0.8175	0.5265	0.4986	0.6609	0.5539	0.6223	0.4365	0.2556	-0.1009	0.0953	Dym
chr18	68735470	68735490	+	GTCTTAACTGAAATTTCCCT	0.271	0.5643	0.5128	0.3178	0.3047	0.548	0.3846	-0.4032	-0.4331	0.389	Dym
chr18	68989942	68989962	+	CGGCGGCGGAGGCGACCTGC	0.2587	0.3411	0.5778	0.5739	0.6217	0.4951	0.3932	0.0054	0.0472	0.0164	Smad7
chr18	68989950	68989970	+	GAGGCGACCTGCGGGGAGAA	0.3565	0.4435	0.6122	0.6433	0.6478	0.6337	0.4944	-0.1757	-0.384	0.0663	Smad7
chr18	68989951	68989971	+	AGGCGACCTGCGGGGAGAAG	0.722	0.4479	0.6913	0.8131	0.66	0.6412	0.4427	0.1479	-0.0859	0.1146	Smad7
chr18	68989966	68989986	+	AGAAGGGGCGACGGACGGCC	0.5581	0.4032	0.5306	0.7283	0.5373	0.5292	0.4165	-0.7581	-0.9965	0.1561	Smad7
chr18	68989974	68989994	+	CGACGGACGGCCGGGCTTAT	1.0	0.2545	0.6264	0.4143	0.3258	0.1885	0.0847	-1.6902	-0.7846	0.0137	Smad7
chr18	68989975	68989995	+	GACGGACGGCCGGGCTTATG	1.0	0.3943	0.7055	0.7533	0.6996	0.5627	0.4017	0.4759	0.2591	0.0155	Smad7
chr18	68989999	68990019	+	TGGTGGCGGCGGTGCGGGCA	0.4831	0.3208	0.5977	0.8941	0.6806	0.6106	0.3505	-0.5233	-0.8225	0.0115	Smad7
chr18	68990076	68990096	+	ATCCCCCATCCTCGGGTGCC	0.4383	0.353	0.5744	0.3953	0.178	0.1789	0.2428	-1.3845	-1.5559	0.009	Smad7
chr18	68990077	68990097	+	TCCCCCATCCTCGGGTGCCG	0.4894	0.571	0.6441	0.4071	0.5539	0.5963	0.3961	0.4146	-0.5444	0.4152	Smad7
chr18	68990379	68990399	+	TGTGTTGCTGTGAATCTTAC	0.4925	0.3984	0.678	0.3679	0.2411	0.3769	0.1176	-0.7044	-0.0648	0.3007	Smad7
chr18	68997121	68997141	+	TACCTTCCTCCGATGAAACC	0.4295	0.502	0.65	0.3362	0.2353	0.5941	0.5468	-0.0277	-0.1892	0.1696	Smad7
chr18	68997122	68997142	+	ACCTTCCTCCGATGAAACCG	1.0	0.6714	0.4867	0.398	0.5251	0.7031	0.7642	0.8165	-0.0864	0.5934	Smad7
chr18	68997123	68997143	+	CCTTCCTCCGATGAAACCGG	0.466	0.7297	0.5997	0.7715	0.52	0.7305	0.7227	1.0659	0.1607	0.5522	Smad7
chr18	68997145	68997165	+	GAACGAATTATCTGGCCCCT	0.8167	0.4752	0.5177	0.4686	0.3312	0.4358	0.4244	-0.1949	-0.2625	0.0301	Smad7
chr18	68997146	68997166	+	AACGAATTATCTGGCCCCTG	0.5528	0.4388	0.5874	0.6447	0.582	0.5948	0.4107	0.43	0.0662	0.14	Smad7
chr18	68997147	68997167	+	ACGAATTATCTGGCCCCTGG	0.6128	0.5304	0.6913	0.56	0.5853	0.6265	0.4062	0.3911	0.1591	0.1205	Smad7
chr18	68997148	68997168	+	CGAATTATCTGGCCCCTGGG	0.4261	0.6107	0.7055	0.6797	0.5617	0.6045	0.4868	0.7363	0.4129	0.3306	Smad7
chr18	68999740	68999760	+	CCGGCCCCTTCTGAAATGCA	0.4378	0.5868	0.5495	0.6482	0.5005	0.6571	0.684	0.707	0.3603	0.2509	Smad7
chr18	68999786	68999806	+	CTTTCCTGCGCCCTTGCACA	0.4109	0.4423	0.64	0.3739	0.0	0.4966	0.4857	-0.1724	-0.2968	0.3859	Smad7
chr18	68999826	68999846	+	AGTGGGCGGGGACGAGTCCT	0.6472	0.4042	0.5869	0.7227	0.5371	0.455	0.453	-0.1664	0.0176	0.0243	Smad7
chr18	69146783	69146803	+	TGTCCATCTTGTTTGGCTGA	0.2126	0.4973	0.6308	0.3994	0.026	0.4057	0.2728	-0.4199	-0.7087	0.3921	Ctif
chr18	69146814	69146834	+	CTCTACTGCTACTTCGTCCT	0.493	0.3934	0.5411	0.4408	0.4627	0.4899	0.4125	-0.4882	-0.5248	0.0271	Ctif
chr18	69146815	69146835	+	TCTACTGCTACTTCGTCCTG	0.6995	0.6053	0.7146	0.4525	0.4523	0.6595	0.5291	0.5998	0.0842	0.192	Ctif
chr18	69146816	69146836	+	CTACTGCTACTTCGTCCTGG	0.4609	0.6093	0.6393	0.4841	0.5288	0.6543	0.5395	0.0155	-0.3445	0.7442	Ctif
chr18	69146817	69146837	+	TACTGCTACTTCGTCCTGGG	0.675	0.6463	0.625	0.648	0.6078	0.6667	0.6755	0.7507	0.1636	0.2281	Ctif
chr18	69146824	69146844	+	ACTTCGTCCTGGGGGGTATG	0.9478	0.3254	0.6954	0.6102	0.3127	0.4651	0.4948	-0.3167	-0.4403	0.045	Ctif
chr18	69146825	69146845	+	CTTCGTCCTGGGGGGTATGG	0.5167	0.3848	0.7335	0.7437	0.3315	0.4382	0.3563	-0.0641	-0.3468	0.194	Ctif
chr18	69148517	69148537	+	CTGAACCCCCTGGCAGCTGA	0.2757	0.4349	0.5968	0.4987	0.4336	0.5895	0.4075	-0.1466	-0.2601	0.1667	Ctif
chr18	69148541	69148561	+	TTGGCCTCTCGGAAGCTGTT	0.2576	0.3153	0.6642	0.4341	0.3834	0.4347	0.4257	-0.2776	0.1724	0.0635	Ctif
chr18	69148542	69148562	+	TGGCCTCTCGGAAGCTGTTG	0.5055	0.4889	0.6299	0.6749	0.6114	0.6765	0.4788	0.1815	-0.345	0.1396	Ctif
chr18	69148598	69148618	+	CACTGTGTCCGGTGTCCCCT	0.4072	0.4482	0.5458	0.5203	0.512	0.4152	0.4098	-0.5543	-0.3716	0.1617	Ctif
chr18	69148615	69148635	+	CCTGGGCCGTCTTCAAGTTT	0.5804	0.2428	0.6294	0.4864	0.3481	0.3894	0.2927	-1.106	-0.6471	0.1052	Ctif
chr18	69148616	69148636	+	CTGGGCCGTCTTCAAGTTTG	0.5756	0.4855	0.6192	0.7952	0.4777	0.4939	0.4339	-0.4521	-0.3934	0.1145	Ctif
chr18	69148738	69148758	+	TGGCTGTAGCCGTGGTGTGT	0.2924	0.4991	0.6169	0.6287	0.5892	0.6555	0.5367	0.5382	0.6252	0.0348	Ctif
chr18	69148837	69148857	+	TGATGGTCACCATGCTGTTG	0.3149	0.5019	0.5918	0.486	0.4257	0.624	0.5495	0.3799	-0.1372	0.0645	Ctif
chr18	69191881	69191901	+	CCGGAACAACTTCTTGGTGT	0.4455	0.5741	0.5886	0.6826	0.4725	0.5945	0.5836	0.4376	0.2011	0.1255	Ctif
chr18	69191899	69191919	+	GTGGGCAATCTCTACCTCGT	0.7507	0.485	0.6028	0.6403	0.6297	0.6769	0.49	0.1598	0.3095	0.0541	Ctif
chr18	69191900	69191920	+	TGGGCAATCTCTACCTCGTG	0.437	0.6386	0.6725	0.7548	0.6018	0.6847	0.5319	0.6074	0.0442	0.0965	Ctif
chr18	69240317	69240337	+	ATGTGTGGCAGGGACTGCTT	0.2555	0.5392	0.6167	0.842	0.576	0.573	0.5598	0.1745	0.5072	0.1822	Ctif
chr18	69240346	69240366	+	GCGGACCTTCCGATGAAACT	0.6569	0.5769	0.65	0.5388	0.3951	0.5565	0.5087	0.1213	0.1733	0.1366	Ctif
chr18	69240914	69240934	+	ATCTGTGCCCAGCACGTCCA	0.7261	0.565	0.6167	0.611	0.4815	0.653	0.6071	0.4672	0.4349	0.2142	Ctif
chr18	69271779	69271799	+	AGTGTTCACCTGGGAGATAT	0.3325	0.4539	0.5539	0.4896	0.4378	0.4888	0.3299	-0.4914	0.1159	0.082	Ctif
chr18	69755497	69755517	+	GGACTATTCTGACACACCCA	0.6857	0.6995	0.5886	0.3576	0.5866	0.7029	0.6249	1.1394	0.9049	0.7411	Zbtb7c
chr18	69755540	69755560	+	CCCGAAAGCCCTGGCCACCT	0.4273	0.5039	0.5603	0.7066	0.4495	0.4697	0.4292	-0.045	0.1009	0.0415	Zbtb7c
chr18	69755912	69755932	+	TTCCTGAGTGCCACCCACCT	0.6874	0.5007	0.6547	0.5587	0.3962	0.3155	0.3814	-0.2219	-0.0162	0.0536	Zbtb7c
chr18	69755913	69755933	+	TCCTGAGTGCCACCCACCTG	0.4815	0.559	0.6533	0.5668	0.599	0.6216	0.5577	1.0264	0.58	0.1813	Zbtb7c
chr18	69893108	69893128	+	AGCAAATACGGTAGATCAGT	0.4261	0.6215	0.4361	0.3974	0.3339	0.582	0.3892	0.0683	0.339	0.063	Smad2
chr18	69894298	69894318	+	GAACCCTTACCACTACCAGA	0.5319	0.732	0.5354	0.2423	0.4377	0.6839	0.6573	0.8771	0.8223	0.9282	Smad2
chr18	69904424	69904444	+	TCCCCTGTCAATCACAGCTT	0.3525	0.4571	0.6028	0.5138	0.3628	0.5759	0.6347	0.379	0.4429	0.276	Smad2
chr18	70404639	70404659	+	TCGTGTCCTTGGTGATCGAC	0.8118	0.5393	0.4501	0.7696	0.4291	0.5354	0.4202	-0.0939	-0.1603	0.239	Skor2
chr18	70404925	70404945	+	CGTGTCGCACGAGTGTGCCT	0.6262	0.4824	0.6733	0.3231	0.3826	0.536	0.3136	-0.0796	-0.165	0.1536	Skor2
chr18	70404926	70404946	+	GTGTCGCACGAGTGTGCCTG	0.28	0.6745	0.6391	0.8294	0.5735	0.6573	0.5441	0.6437	-0.2459	0.0821	Skor2
chr18	70405150	70405170	+	GGACGAGCTAGTCTTCGCCT	0.852	0.6605	0.617	0.3994	0.4189	0.5574	0.5906	0.2588	0.1246	0.5025	Skor2
chr18	70405288	70405308	+	AGCCGCAGTGGCCGGGGGCG	0.2091	0.1549	0.6583	0.5628	0.5335	0.2759	0.0732	-1.5721	-1.8297	0.032	Skor2
chr18	70405298	70405318	+	GCCGGGGGCGGGGGCCTTCT	0.462	0.2504	0.6736	0.8239	0.2489	0.0	-0.1135	-1.3625	-0.5838	0.0037	Skor2
chr18	70405313	70405333	+	CTTCTGGGCCCGCACCTGCT	0.4783	0.3169	0.7583	0.5791	0.2697	0.373	0.2702	-0.4802	-0.3685	0.0566	Skor2
chr18	70405505	70405525	+	GCCACTGGCGGCGCCGGACC	0.7576	0.2965	0.6595	0.5967	0.5159	0.5641	0.4474	0.27	0.0236	0.0249	Skor2
chr18	70405544	70405564	+	GGTGGCTGCGTGGCCGGCGT	0.5037	0.3698	0.7347	0.7611	0.7477	0.5614	0.4261	0.4472	0.1281	0.1252	Skor2
chr18	70405638	70405658	+	TGCCCAGCAAGGGGTCGTTC	0.7338	0.3175	0.6075	0.417	0.2805	0.2565	0.2655	-0.7194	-0.3496	0.0169	Skor2
chr18	70405639	70405659	+	GCCCAGCAAGGGGTCGTTCG	0.6002	0.5115	0.7574	0.4329	0.567	0.579	0.6308	0.6817	0.1718	0.0623	Skor2
chr18	70405661	70405681	+	GGCGTGCTACAGAAGTTCCC	0.3881	0.5837	0.6594	0.3864	0.5392	0.6957	0.6353	0.7472	0.9771	0.4524	Skor2
chr18	70405668	70405688	+	TACAGAAGTTCCCGGGCTGC	0.4163	0.3416	0.5461	0.3662	0.4008	0.5115	0.4233	-0.0309	-0.1815	0.0106	Skor2
chr18	70405669	70405689	+	ACAGAAGTTCCCGGGCTGCG	0.3821	0.5838	0.6299	0.442	0.5749	0.6606	0.7186	0.4324	-0.2366	0.2166	Skor2
chr18	70405767	70405787	+	GGACAGCGGCCGAGGCCCTA	0.8898	0.4373	0.6452	0.6015	0.5869	0.5642	0.4516	0.4403	0.6359	0.0734	Skor2
chr18	70405768	70405788	+	GACAGCGGCCGAGGCCCTAG	0.7827	0.5901	0.6583	0.6536	0.6654	0.5707	0.4805	0.32	0.1619	0.1695	Skor2
chr18	70405769	70405789	+	ACAGCGGCCGAGGCCCTAGG	0.4572	0.6288	0.7999	0.8499	0.6034	0.5736	0.6554	0.7719	0.4657	0.4003	Skor2
chr18	70405775	70405795	+	GCCGAGGCCCTAGGGGGAGC	0.256	0.3644	0.598	0.4797	0.4703	0.5134	0.5269	-0.0688	-0.3259	0.0266	Skor2
chr18	70405809	70405829	+	CAGGTGCGGCGCCCAAGGCT	0.7221	0.4059	0.6156	0.817	0.5526	0.5692	0.4945	0.2337	0.231	0.0175	Skor2
chr18	70405835	70405855	+	TCAGGTCTCTTCTGGCCCGC	0.2097	0.4795	0.5461	0.6835	0.3681	0.4658	0.3923	-0.0073	-0.1069	0.3214	Skor2
chr18	70405961	70405981	+	TCTGCGCTCGGCTGCGCGCT	0.7852	0.3374	0.6543	0.7303	0.2263	0.3281	0.3337	-0.3479	-0.6195	0.0919	Skor2
chr18	70406090	70406110	+	GTGGCCAATGGCCCTGGCTC	0.3841	0.4352	0.6453	0.637	0.6211	0.56	0.4379	0.0201	-0.1083	0.0148	Skor2
chr18	70406108	70406128	+	TCGGGTCCTCCAGCTACTGG	0.4116	0.5814	0.715	0.7467	0.6667	0.6961	0.6771	1.0976	0.5338	0.1711	Skor2
chr18	70406147	70406167	+	ACGCTCTTTGAGTCGCCCCC	1.0	0.498	0.6358	0.6362	0.4826	0.4503	0.5196	0.4459	0.349	0.2039	Skor2
chr18	70406175	70406195	+	GCGGCGGGGACTGCAGCGCC	0.3199	0.3728	0.6014	0.9362	0.617	0.4873	0.4069	-0.2761	-0.6142	0.0196	Skor2
chr18	70406217	70406237	+	CCGGAGTGACGTCCGGGAAC	0.5011	0.3305	0.6547	0.5962	0.5212	0.4669	0.4264	-0.5478	-0.5418	0.0063	Skor2
chr18	70406218	70406238	+	CGGAGTGACGTCCGGGAACG	0.9615	0.6038	0.6299	0.7732	0.6952	0.6313	0.6318	0.1906	-0.5743	0.1111	Skor2
chr18	70406246	70406266	+	TCCTCCGGAGCCGGCTCTGT	0.5504	0.4896	0.5412	0.5214	0.5754	0.4741	0.4105	0.1537	0.2808	0.0277	Skor2
chr18	70406289	70406309	+	ATCACCCGCACCTCCTGGAA	0.247	0.571	0.6453	0.4891	0.554	0.5995	0.4696	0.4107	0.6741	0.1727	Skor2
chr18	70406342	70406362	+	TCCAGCGCCTTCCGGCCGGT	0.9197	0.5266	0.5744	0.6603	0.5361	0.5662	0.4424	-0.0315	-0.2902	0.1629	Skor2
chr18	70406393	70406413	+	AAGCTGCACGGGGCGTCGGC	0.692	0.3937	0.7161	0.6452	0.3945	0.5023	0.3129	-0.2523	-0.3185	0.0843	Skor2
chr18	70484002	70484022	+	GTTGGCTGGGGAACAGACCA	0.2349	0.6553	0.6059	0.6874	0.636	0.6855	0.6827	0.8513	0.561	0.4165	Hdhd2
chr18	70488249	70488269	+	ACATCGGAGACCTGGACGCT	0.4722	0.5878	0.5364	0.5547	0.4907	0.5502	0.5798	0.3386	0.1555	0.0504	Hdhd2
chr18	70488282	70488302	+	GGTGCGTCAGGACTGCATCC	0.5931	0.5633	0.6969	0.4953	0.4643	0.6167	0.6557	0.9796	1.2518	0.2448	Hdhd2
chr18	70488287	70488307	+	GTCAGGACTGCATCCGGGTT	0.9538	0.4015	0.6405	0.7924	0.6369	0.6036	0.4228	-0.1671	-0.1106	0.0203	Hdhd2
chr18	70488310	70488330	+	AGGTGTGCTCGGCAGCGCGC	0.7011	0.4013	0.6167	0.473	0.2757	0.564	0.4493	0.2349	0.2729	0.182	Hdhd2
chr18	70488331	70488351	+	GGCCTTTCCAGAGGACAACG	0.407	0.7022	0.5341	0.4862	0.5883	0.7127	0.7409	0.9563	0.1853	0.6967	Hdhd2
chr18	70507688	70507708	+	TAGTAAGAGCAATAAAGCAC	0.3866	0.57	0.4454	0.6497	0.4084	0.738	0.701	1.3917	1.3805	0.425	Hdhd2
chr18	70553405	70553425	+	TCGTCCAGAAAGATCGTGGA	0.8335	0.5856	0.5742	0.4837	0.5692	0.6651	0.6231	0.6189	0.2233	0.3383	Katnal2
chr18	70553406	70553426	+	CGTCCAGAAAGATCGTGGAG	0.6923	0.6852	0.7146	0.42	0.5616	0.6594	0.484	0.337	0.1494	0.1944	Katnal2
chr18	70553407	70553427	+	GTCCAGAAAGATCGTGGAGG	0.6015	0.5603	0.6251	0.6438	0.5579	0.6356	0.4818	0.495	-0.1753	0.2074	Katnal2
chr18	70558310	70558330	+	GAAAGATGCGTTTACCTGGG	0.3459	0.6424	0.6583	0.7434	0.6201	0.7083	0.5299	0.3267	-0.1235	0.4595	Katnal2
chr18	70558338	70558358	+	AAGCAGCAGTCCTTTCCACG	0.5201	0.7533	0.7102	0.5876	0.6567	0.7157	0.5971	0.7269	0.1568	0.6922	Katnal2
chr18	70558364	70558384	+	GAATTCCTGTGAATAGCTGC	0.4563	0.5595	0.4595	0.3005	0.3183	0.7345	0.4936	0.7119	0.4382	0.1862	Katnal2
chr18	70560622	70560642	+	ATGTCATTCCACTTTATGTT	0.2502	0.4205	0.5411	0.3245	0.1863	0.3446	0.2502	-0.9524	-0.7224	0.1803	Katnal2
chr18	70563515	70563535	+	TATCCTGGTCACTTACTGAA	0.2749	0.6527	0.5775	0.3946	0.4112	0.5783	0.6347	0.8243	1.0283	0.7415	Katnal2
chr18	70566890	70566910	+	GAGCTCCACTTACCCTTCGT	0.4164	0.5954	0.617	0.587	0.5377	0.6122	0.6124	0.5165	0.8173	0.2277	Katnal2
chr18	70566894	70566914	+	TCCACTTACCCTTCGTGGGT	0.3138	0.4686	0.6028	0.2021	0.4757	0.5679	0.4527	-0.0855	-0.3404	0.0567	Katnal2
chr18	70566908	70566928	+	GTGGGTGGGCCTTTTCCTCT	0.3266	0.4234	0.6311	0.6381	0.5755	0.4747	0.161	-1.0033	-0.7397	0.0381	Katnal2
chr18	70568064	70568084	+	GCAGTCATCTTGACCTGTTT	0.4511	0.3089	0.6358	0.527	0.3861	0.3994	0.149	-1.0159	-0.46	0.1545	Katnal2
chr18	70573591	70573611	+	GATGCCTTCTTGACCACCTT	0.5115	0.3137	0.6922	0.4643	0.4227	0.4932	0.4361	-0.5257	-0.4056	0.2462	Katnal2
chr18	70626688	70626708	+	GGCGGATTTCGAGGAGTTGA	0.2239	0.4814	0.4645	0.4325	0.4791	0.6065	0.4238	-0.1163	-0.2181	0.1847	Pias2
chr18	70652262	70652282	+	TTGCTGGACGGAATAAAAGT	0.4571	0.5714	0.5589	0.5626	0.3794	0.6149	0.6118	0.3462	0.2708	0.3594	Pias2
chr18	70652466	70652486	+	AGCCTGACTTGGCCGTGGCT	0.4271	0.4557	0.6877	0.4509	0.4827	0.5085	0.3102	-0.929	-1.0507	0.0473	Pias2
chr18	70736265	70736285	+	ATCCCGAGCCAGCCCAGAGT	0.4621	0.5159	0.7161	0.4583	0.4055	0.6252	0.6334	0.8313	0.9772	0.0703	LOC102552068
chr18	70736277	70736297	+	CCCAGAGTGGGCGGCGCGTC	0.7819	0.3041	0.5744	0.9386	0.637	0.4777	0.26	-0.5421	-0.5144	0.0078	LOC102552068
chr18	70736282	70736302	+	AGTGGGCGGCGCGTCGGGCT	0.6853	0.3705	0.7394	0.7216	0.6072	0.6079	0.353	-0.262	-0.3244	0.0094	LOC102552068
chr18	70736334	70736354	+	CCATTGGTCGTCACCTCGGC	0.8854	0.5079	0.5931	0.5171	0.3437	0.4913	0.3849	-0.2568	-0.4009	0.2269	LOC102552068
chr18	70736338	70736358	+	TGGTCGTCACCTCGGCGGGA	0.9112	0.5097	0.5364	0.6091	0.5452	0.6351	0.4595	0.3208	0.0831	0.1384	LOC102552068
chr18	70736376	70736396	+	ACCTGCCGTCGCCCCTCCAC	0.4954	0.4428	0.612	0.7231	0.4837	0.4992	0.5577	0.6547	0.8002	0.0803	LOC102552068
chr18	70736462	70736482	+	TCATCCGACCTCCACGCGGC	0.5214	0.5153	0.5837	0.3934	0.3382	0.587	0.4747	0.4037	-0.0129	0.0715	LOC102552068
chr18	70736503	70736523	+	GCGGCCGCGACTGCGCCCAC	0.6438	0.3707	0.6595	0.8835	0.4312	0.4864	0.4006	-0.5641	-0.756	0.1297	LOC102552068
chr18	70736563	70736583	+	CGCCGTGGCAGTTCGCCTAA	1.0	0.4941	0.6311	0.4596	0.2094	0.1823	0.1484	-1.1313	-0.7632	0.3547	LOC102552068
chr18	70736572	70736592	+	AGTTCGCCTAAGGGCCCCCG	0.6765	0.5768	0.6812	0.6883	0.584	0.6549	0.5137	0.4141	-0.0997	0.3477	LOC102552068
chr18	70736573	70736593	+	GTTCGCCTAAGGGCCCCCGG	0.9381	0.672	0.7902	0.7914	0.5634	0.5503	0.3419	0.874	0.2889	0.6253	LOC102552068
chr18	70736672	70736692	+	CGCAGACCCCTCGGCCAACA	0.497	0.5733	0.5744	0.6145	0.537	0.5126	0.3867	-0.255	-0.3276	0.1367	LOC102552068
chr18	70736682	70736702	+	TCGGCCAACAGGGATTTGTT	0.358	0.3814	0.6642	0.4795	0.4959	0.4437	0.3501	-0.4563	0.0656	0.0535	LOC102552068
chr18	70744664	70744684	+	TGACGGCCAACACCAACTGT	0.7444	0.6225	0.5873	0.3284	0.5515	0.688	0.6376	1.0913	1.0735	0.3453	LOC102552068
chr18	70746788	70746808	+	CTGATGCACACCTGAGACTT	0.2514	0.4187	0.488	0.5684	0.4254	0.5152	0.4098	-0.5487	-0.3072	0.0226	LOC102552068
chr18	70746789	70746809	+	TGATGCACACCTGAGACTTG	0.3746	0.553	0.6392	0.3963	0.4521	0.6662	0.5973	0.9059	0.5169	0.2006	LOC102552068
chr18	70746871	70746891	+	TGCGGTACTCAACATAGAGC	0.79	0.5538	0.6028	0.3047	0.3147	0.6447	0.4011	0.3024	0.2818	0.2011	LOC102552068
chr18	70746889	70746909	+	GCGGGCCCCAACCCGCCCCA	0.6895	0.5672	0.6595	0.6333	0.5769	0.3513	0.4344	-0.5434	-0.6738	0.5267	LOC102552068
chr18	70746943	70746963	+	CTGGTGCAGCCCAAGAGGTT	0.6368	0.3957	0.6547	0.5528	0.5164	0.5652	0.5264	-0.145	0.0916	0.0296	LOC102552068
chr18	70746990	70747010	+	CCACAGCACACGGCGGCGGT	0.9012	0.5334	0.7019	0.592	0.5047	0.581	0.469	0.0552	-0.1928	0.0432	LOC102552068
chr18	70782263	70782283	+	TCCGCACCTGTATGGACAGT	0.5522	0.5738	0.5461	0.5809	0.5439	0.62	0.4932	0.4988	0.5274	0.1566	St8sia5
chr18	70783679	70783699	+	GAGCCTCCAGATATGCAAAT	0.3609	0.4939	0.6028	0.5424	0.2875	0.4894	0.4895	-0.5097	0.1824	0.4856	St8sia5
chr18	70791164	70791184	+	CTGACTTCGTCTTCCGGTAA	0.5892	0.4467	0.6028	0.5615	0.4957	0.5491	0.2206	-0.6901	-0.7057	0.1169	St8sia5
chr18	70860657	70860677	+	CACTGGATGCACCAGATTTG	0.3825	0.5324	0.6627	0.4811	0.4188	0.483	0.6112	-0.0474	0.3201	0.2683	Loxhd1
chr18	70860695	70860715	+	AATGTGGGCCACAACAACAA	0.3488	0.5804	0.6969	0.5485	0.4643	0.6901	0.6525	0.6766	0.3581	0.5403	Loxhd1
chr18	70860698	70860718	+	GTGGGCCACAACAACAAGGG	0.3344	0.7087	0.6866	0.6611	0.6354	0.6961	0.5731	0.8003	0.2304	0.2511	Loxhd1
chr18	70862335	70862355	+	ATCCAGAGAGACATCTTAGT	0.5424	0.5396	0.6263	0.3504	0.2594	0.4128	0.4812	-0.2282	0.3956	0.1959	Loxhd1
chr18	70864033	70864053	+	CCTCCTTAGCCCACTGAGCC	0.2279	0.489	0.6733	0.372	0.1637	0.2874	0.2332	-1.0921	-1.43	0.1119	Loxhd1
chr18	70864044	70864064	+	CACTGAGCCGGGTCTCCATT	0.5798	0.4012	0.6309	0.4853	0.4337	0.3481	0.2033	-0.6867	0.0634	0.2025	Loxhd1
chr18	70868796	70868816	+	CCATCTTCATCCAGATTTAT	0.4024	0.2456	0.4028	0.3227	0.0031	0.1989	0.0119	-1.4597	-0.3654	0.1986	Loxhd1
chr18	70869848	70869868	+	AGATGGAGCTCCCAGATCTC	0.3349	0.5134	0.6072	0.456	0.4498	0.5662	0.5623	0.1152	0.8001	0.1419	Loxhd1
chr18	70870681	70870701	+	GGATGACAATGAGATCGTGA	0.587	0.6895	0.5411	0.4021	0.4305	0.6979	0.6495	1.2184	0.9133	0.7546	Loxhd1
chr18	70870721	70870741	+	CCGACTGTACGGAGGATAAT	0.5463	0.2872	0.5791	0.5354	0.3412	0.3465	0.3343	-0.2965	0.5306	0.4369	Loxhd1
chr18	70883414	70883434	+	ATCGTGTGACTGTATGCACA	0.3972	0.6419	0.6594	0.3969	0.443	0.636	0.597	0.6404	0.5078	0.2537	Loxhd1
chr18	70883474	70883494	+	TCTGCCTTTTTGGTGATGTG	0.221	0.5446	0.7477	0.4489	0.5423	0.647	0.5719	-0.6187	-1.0155	0.1714	Loxhd1
chr18	70883483	70883503	+	TTGGTGATGTGGGGGACACA	0.2373	0.5298	0.6169	0.6207	0.6334	0.6219	0.448	-0.1392	-0.1196	0.2768	Loxhd1
chr18	70884759	70884779	+	AGGCACGACGGCAAAGGCTC	0.3942	0.4835	0.5495	0.6135	0.6206	0.7342	0.6049	0.6836	0.6217	0.0518	Loxhd1
chr18	70884782	70884802	+	CAGCGGCTGGTACCTGGACA	0.3554	0.5362	0.6689	0.6621	0.6316	0.6638	0.5362	0.8218	0.6615	0.2436	Loxhd1
chr18	70890959	70890979	+	TATCACATCAGCGTGAAGAC	0.5622	0.5638	0.6591	0.3342	0.3906	0.6305	0.4132	0.2583	0.2619	0.2626	Loxhd1
chr18	70890960	70890980	+	ATCACATCAGCGTGAAGACG	0.8718	0.5997	0.5672	0.4146	0.5047	0.6648	0.5376	0.6074	0.1018	0.1131	Loxhd1
chr18	70890961	70890981	+	TCACATCAGCGTGAAGACGG	0.5839	0.7176	0.605	0.816	0.5723	0.6884	0.6974	1.2649	0.425	0.6684	Loxhd1
chr18	70890973	70890993	+	GAAGACGGGGGATGTCTCTG	0.2775	0.657	0.6441	0.6825	0.7217	0.7037	0.5849	0.1642	-0.2276	0.0223	Loxhd1
chr18	70890991	70891011	+	TGGGGCCAGCACAGATTCTC	0.2585	0.4503	0.4928	0.8099	0.4669	0.4859	0.2338	-0.3985	0.4994	0.0399	Loxhd1
chr18	70893860	70893880	+	ATGCATGCAGGCTGGTTCCT	0.2199	0.4459	0.5603	0.6438	0.3595	0.4119	0.321	-0.5774	0.0617	0.0941	Loxhd1
chr18	70893945	70893965	+	TGGATAAGAACCAGGCTGAT	0.3808	0.5295	0.5177	0.5621	0.4858	0.5315	0.5721	0.1375	0.5732	0.1706	Loxhd1
chr18	70894001	70894021	+	GTGGAGATCCAGAAATGTAT	0.3114	0.5178	0.5778	0.4413	0.344	0.5798	0.4924	0.2198	0.7065	0.195	Loxhd1
chr18	70896202	70896222	+	GAGTCTACGTGCAGATCTAC	0.5692	0.4538	0.417	0.5237	0.3338	0.5769	0.1726	-0.0767	0.4819	0.1124	Loxhd1
chr18	70896203	70896223	+	AGTCTACGTGCAGATCTACG	0.629	0.7633	0.7288	0.4506	0.5444	0.6801	0.7623	1.504	0.9537	0.8909	Loxhd1
chr18	70896260	70896280	+	CCGCTCCAAAGTGTTTGATC	0.7522	0.3909	0.6028	0.6149	0.3109	0.3989	0.2609	-0.3932	0.0104	0.0113	Loxhd1
chr18	70896261	70896281	+	CGCTCCAAAGTGTTTGATCG	0.91	0.5434	0.6438	0.3019	0.4191	0.643	0.2927	-0.4385	-0.9298	0.0799	Loxhd1
chr18	70896262	70896282	+	GCTCCAAAGTGTTTGATCGG	1.0	0.6578	0.7004	0.4224	0.5206	0.6915	0.577	0.5139	-0.0139	0.6473	Loxhd1
chr18	70898951	70898971	+	CAGCTGGAAGCGGCGGACGT	0.7789	0.5355	0.7019	0.7856	0.66	0.6234	0.5654	0.3596	0.2645	0.0419	Loxhd1
chr18	70898975	70898995	+	GAGATCTACAAGATCCGACT	0.582	0.6557	0.6075	0.5143	0.4746	0.6422	0.6134	0.3506	0.6352	0.0858	Loxhd1
chr18	70898984	70899004	+	AAGATCCGACTGGGACACAC	0.4258	0.6504	0.5117	0.6599	0.5953	0.6909	0.7075	0.8256	0.7959	0.2263	Loxhd1
chr18	70898990	70899010	+	CGACTGGGACACACGGGCGA	0.6114	0.6346	0.6547	0.5513	0.5718	0.6392	0.4659	0.4968	0.1067	0.3429	Loxhd1
chr18	70898997	70899017	+	GACACACGGGCGAGGGCTTT	0.4244	0.2906	0.6075	0.5031	0.4427	0.3081	0.1523	-1.1726	-0.5555	0.0017	Loxhd1
chr18	70899347	70899367	+	GCTAACCGCTGGCTGGCCCG	0.5148	0.5682	0.776	0.6634	0.5995	0.6468	0.7301	1.137	0.2894	0.3813	Loxhd1
chr18	70899882	70899902	+	ACGAGGTCCAGGTGATCACA	0.478	0.6921	0.5353	0.6605	0.5129	0.6368	0.6708	1.0019	1.2233	0.4138	Loxhd1
chr18	70899945	70899965	+	CCATCTACGGTGAGGAATAC	0.5897	0.4042	0.5317	0.4446	0.2342	0.4366	0.2157	-0.3649	0.1716	0.0747	Loxhd1
chr18	70899946	70899966	+	CATCTACGGTGAGGAATACG	0.7009	0.6818	0.5905	0.4995	0.6052	0.6683	0.6576	1.0735	0.5665	0.2216	Loxhd1
chr18	70901481	70901501	+	ACCATCTATGCCATTGACCT	0.4354	0.4813	0.5886	0.3717	0.3741	0.5369	0.5384	0.416	0.183	0.061	Loxhd1
chr18	70901520	70901540	+	CGGATCCGTCATGATAACAC	1.0	0.6975	0.6028	0.5835	0.5709	0.6856	0.7529	0.9554	0.795	0.3489	Loxhd1
chr18	70901532	70901552	+	GATAACACGGGCAACAGGCC	0.4402	0.5043	0.6591	0.4308	0.4569	0.5731	0.3164	0.0862	-0.1962	0.1775	Loxhd1
chr18	70906534	70906554	+	GGATGACGGCCAGTTATCCA	0.5694	0.6239	0.5837	0.3733	0.5479	0.6587	0.7536	0.174	0.0419	0.3975	Loxhd1
chr18	70906590	70906610	+	CTAGTGAAGACGAGGAGGGC	0.4785	0.4169	0.6027	0.4249	0.5299	0.6015	0.3916	-0.1191	-0.2303	0.0673	Loxhd1
chr18	70906598	70906618	+	GACGAGGAGGGCGGGGGCCA	0.2522	0.4276	0.6122	0.7958	0.5047	0.3801	0.1935	-0.8261	-0.8165	0.0477	Loxhd1
chr18	70910408	70910428	+	TGGCCAAGAATGAGGACGAC	0.4135	0.5631	0.5649	0.6342	0.5679	0.6493	0.4513	0.2673	0.3478	0.2034	Loxhd1
chr18	70910421	70910441	+	GGACGACGGGAGCATCGTCA	0.8557	0.6745	0.6784	0.5041	0.5989	0.6776	0.6221	0.8972	0.881	0.3023	Loxhd1
chr18	70914901	70914921	+	CCAGCGATGTCTTTGCTGCT	0.4573	0.5675	0.6263	0.3403	0.3122	0.3217	0.4926	-0.3087	-0.2872	0.3703	Loxhd1
chr18	70914983	70915003	+	GTTCCTGTGCACCAATAAGA	0.4177	0.535	0.5917	0.3737	0.2996	0.6045	0.6266	0.6971	0.9241	0.6959	Loxhd1
chr18	70918299	70918319	+	TTTCTGAAGTTAGAAGACGT	0.3722	0.6147	0.5727	0.5026	0.1014	0.5346	0.4561	-0.0506	-0.1842	0.4468	Loxhd1
chr18	70918354	70918374	+	ACAACACAGGCATAAACCCT	0.2537	0.6628	0.5212	0.5115	0.5297	0.6517	0.6788	0.3795	0.5256	0.2236	Loxhd1
chr18	70922868	70922888	+	ACTCTGTGCAGATCTTCACA	0.2201	0.728	0.6827	0.2878	0.2282	0.5707	0.61	0.8564	1.017	0.734	Loxhd1
chr18	70996055	70996075	+	GCTAGGATTTAGTCCCTGGA	0.3989	0.6274	0.6874	0.61	0.5592	0.6716	0.6036	0.6708	0.5863	0.6496	Rnf165
chr18	70996075	70996095	+	GGGCGAGGAAATGAAGCTGG	0.264	0.6876	0.5908	0.956	0.6556	0.7142	0.6602	1.385	0.7911	0.3225	Rnf165
chr18	70998320	70998340	+	GTGTGGACGAGGAGTTTCTG	0.2297	0.6687	0.6391	0.6016	0.6836	0.7212	0.6285	1.0687	0.8418	0.3956	Rnf165
chr18	71008465	71008485	+	AGTGCCCTCAGCCAGATACC	0.3351	0.5236	0.6875	0.3329	0.4198	0.5952	0.5196	0.4915	0.9741	0.1019	Rnf165
chr18	71008466	71008486	+	GTGCCCTCAGCCAGATACCG	0.8254	0.6659	0.5625	0.651	0.6092	0.7245	0.6724	1.063	0.5758	0.7668	Rnf165
chr18	71008505	71008525	+	TGGTGGCCGAAGTCAAAGCT	0.5581	0.5478	0.5587	0.5866	0.5608	0.6529	0.5851	0.3775	0.2361	0.2375	Rnf165
chr18	71008506	71008526	+	GGTGGCCGAAGTCAAAGCTG	0.3023	0.7302	0.6614	0.5732	0.5984	0.7261	0.7284	1.365	0.7637	0.407	Rnf165
chr18	71017253	71017273	+	ACGTCCTGGAACTGCAGGGT	0.3284	0.6216	0.4986	0.7812	0.6108	0.6194	0.5374	0.7366	0.6525	0.0075	Rnf165
chr18	71017303	71017323	+	GCCACTGTGCTGGTGGGCCG	0.2213	0.4461	0.7197	0.5344	0.5945	0.5564	0.5192	0.0061	-0.7622	0.4553	Rnf165
chr18	71017341	71017361	+	GGCCCGGCTGCGACTGCACG	0.8687	0.5626	0.7858	0.632	0.4925	0.6935	0.589	0.7527	-0.2843	0.2584	Rnf165
chr18	71017345	71017365	+	CGGCTGCGACTGCACGGGGT	0.826	0.459	0.6877	0.7186	0.7051	0.6341	0.5005	0.2478	0.0162	0.0509	Rnf165
chr18	71017353	71017373	+	ACTGCACGGGGTGGGCCAGC	0.3236	0.463	0.6308	0.6668	0.2382	0.3734	0.3633	-0.2148	-0.0461	0.0487	Rnf165
chr18	71017363	71017383	+	GTGGGCCAGCGGGAAGTCCG	0.3233	0.4797	0.6806	0.7789	0.6639	0.7093	0.7207	1.067	0.3102	0.2931	Rnf165
chr18	71180391	71180411	+	TGTCCACATTTATCACTTCT	0.3328	0.3342	0.5492	0.2205	0.2335	0.37	0.0495	-1.6324	-0.9222	0.0435	RGD1308601
chr18	71202186	71202206	+	AGATGTTTCGCTTTCGGAAC	1.0	0.3662	0.5411	0.4058	0.2558	0.4713	0.0759	-0.7091	-0.6473	0.0667	RGD1308601
chr18	71202379	71202399	+	TCATAAACTCGGCCAGTCGT	0.8265	0.5494	0.5209	0.4273	0.1882	0.5665	0.5295	0.5168	0.3958	0.4064	RGD1308601
chr18	71202408	71202428	+	ACTCTCTGTGGATGCTAACT	0.303	0.4252	0.5883	0.4591	0.1729	0.2781	0.2551	-0.0949	0.5975	0.0355	RGD1308601
chr18	71202560	71202580	+	CTTGTTCCGATGCTTTTGGT	0.4258	0.432	0.6922	0.4276	0.4756	0.5604	0.5088	-0.7876	-0.7375	0.2626	RGD1308601
chr18	71280865	71280885	+	AAGTCAAATCGTTCACTGCG	0.7597	0.6806	0.5292	0.4201	0.3871	0.6863	0.6756	0.5004	-0.1742	0.4715	Haus1
chr18	71282372	71282392	+	TGACGTATCTTTTATTTCCA	0.2149	0.5351	0.5744	0.3067	0.3592	0.507	0.1016	-1.4385	-1.3922	0.5586	Haus1
chr18	71282408	71282428	+	CACCAATGCATTCAGAAACC	0.3874	0.5927	0.5886	0.3744	0.2489	0.5135	0.3389	0.0161	-0.087	0.0644	Haus1
chr18	71285622	71285642	+	TTCATCTCATATTGTGGAAT	0.3375	0.4483	0.5036	0.395	0.2387	0.3917	0.1421	-0.6526	-0.4499	0.026	Haus1
chr18	71296410	71296430	+	ATGTTGGAGTTGTCGTGTTT	0.3638	0.3798	0.6119	0.6485	0.225	0.3533	0.2837	-0.8245	-0.4634	0.0634	Atp5f1a
chr18	71296493	71296513	+	CCAGTTGGCGATGAACTGTT	0.5312	0.4661	0.5354	0.6727	0.5351	0.5178	0.4491	-0.1873	0.2919	0.2811	Atp5f1a
chr18	71296514	71296534	+	GGCCGTGTAGTTGATGCCCT	0.5701	0.5308	0.6028	0.6823	0.5718	0.5843	0.4704	0.0402	-0.1126	0.2299	Atp5f1a
chr18	71296665	71296685	+	TCCAAGATTCGCAGACGAGT	0.7778	0.5682	0.4739	0.3711	0.2511	0.5911	0.3631	-0.047	-0.1045	0.083	Atp5f1a
chr18	71296722	71296742	+	GTGCGGGAACCAATGCAGAC	0.6072	0.5968	0.6405	0.6832	0.4554	0.602	0.4617	0.4449	0.6123	0.3325	Atp5f1a
chr18	71297870	71297890	+	CGACTTATCCAAGCAGGTCA	0.4309	0.605	0.5212	0.3656	0.3762	0.6059	0.4505	0.0493	-0.1801	0.3354	Atp5f1a
chr18	71298010	71298030	+	CTGCTGCTCCGCCGACCCCC	0.6401	0.4248	0.5306	0.7396	0.5382	0.576	0.5585	0.264	0.3057	0.3754	Atp5f1a
chr18	71384820	71384840	+	GAATTACGAGCAGAAGTGCC	0.642	0.5857	0.4737	0.4557	0.3683	0.5507	0.637	0.6366	0.3776	0.0889	Pstpip2
chr18	71416840	71416860	+	TCTGACAAGTTTGCCATTGA	0.5234	0.3818	0.645	0.4949	0.3938	0.4929	0.366	-0.9271	-0.6445	0.2583	Epg5
chr18	71422128	71422148	+	TCCAGCTGGCATTAGCGAGT	0.2893	0.5446	0.6028	0.4695	0.4244	0.5653	0.602	0.5961	0.7749	0.0354	Epg5
chr18	71423226	71423246	+	AAGTGTTGAATAACCCTTCA	0.33	0.5127	0.527	0.5257	0.4445	0.5718	0.2942	-0.76	0.1285	0.0855	Epg5
chr18	71424708	71424728	+	AATGGAAGCCGTCATCTTCG	0.691	0.7074	0.743	0.3554	0.4191	0.6096	0.5441	0.3397	-0.0921	0.294	Epg5
chr18	71430814	71430834	+	TCATGCACCAGGTGGAGAGT	0.3033	0.5925	0.5458	0.3866	0.3454	0.6294	0.6333	0.9316	1.0691	0.1499	Epg5
chr18	71433307	71433327	+	GACCTTTGCCCAGATGGCTC	0.2085	0.4881	0.617	0.4137	0.2366	0.5155	0.4776	0.1282	-0.0631	0.0627	Epg5
chr18	71436041	71436061	+	AAGGTTGGTCGAGAGCTTTT	0.4971	0.3521	0.617	0.5665	0.3838	0.3294	0.1659	-1.1557	-0.2979	0.0588	Epg5
chr18	71436042	71436062	+	AGGTTGGTCGAGAGCTTTTG	0.3837	0.5265	0.6249	0.626	0.5442	0.5668	0.3867	-1.1189	-0.8961	0.2572	Epg5
chr18	71439546	71439566	+	GATCCTAGAAGGACTGAATT	0.2451	0.3469	0.6922	0.3649	0.3885	0.451	0.2314	-0.2227	0.4287	0.1034	Epg5
chr18	71439547	71439567	+	ATCCTAGAAGGACTGAATTG	0.4228	0.6262	0.6725	0.3716	0.5274	0.6698	0.6782	0.656	0.4663	0.0589	Epg5
chr18	71442886	71442906	+	TGGCACAGAAGCCCTATGCC	0.3679	0.5501	0.6311	0.3782	0.4233	0.4298	0.6088	-0.0092	0.007	0.1841	Epg5
chr18	71444075	71444095	+	TGAAACCTCATTTAACCAGT	0.3331	0.5867	0.4928	0.2415	0.2515	0.5179	0.1065	-0.2301	-0.0828	0.664	Epg5
chr18	71449890	71449910	+	GGTGCAGTCCCGGCATCTGA	0.4897	0.5297	0.6531	0.5011	0.4698	0.6292	0.6708	0.8306	0.8595	0.76	Epg5
chr18	71451656	71451676	+	GGACAGTGGTGTTCCTCAGG	0.2728	0.6062	0.7102	0.5579	0.6839	0.6607	0.5966	0.9394	0.6543	0.1363	Epg5
chr18	71454398	71454418	+	GCTCCGAAGAGTTGTTGAAA	0.7442	0.4561	0.6118	0.2819	0.249	0.4693	0.3608	-0.097	0.2149	0.2234	Epg5
chr18	71456044	71456064	+	GCGGCTGCTGATTTACCGCT	0.7623	0.4118	0.5212	0.5932	0.5106	0.6108	0.4654	0.0146	-0.0608	0.6814	Epg5
chr18	71456145	71456165	+	ATCGCCCAGGACCACAATAT	0.9765	0.4349	0.6453	0.5488	0.3586	0.4181	0.4876	-0.1411	0.8269	0.2062	Epg5
chr18	71457548	71457568	+	GCCCTCCGTGTTCCAGCAGA	0.3462	0.5588	0.5495	0.6775	0.4912	0.6413	0.6091	0.726	0.4541	0.4722	Epg5
chr18	71461207	71461227	+	GATTTCACGGACCCTTTGCT	0.9726	0.5231	0.6258	0.4145	0.4592	0.6139	0.5358	0.4146	0.7008	0.5385	Epg5
chr18	71511994	71512014	+	GGCAGCCGAGCTGTTGCCCA	0.604	0.4467	0.6311	0.7188	0.612	0.6075	0.6611	0.6456	0.2252	0.1276	Siglec15
chr18	71511999	71512019	+	CCGAGCTGTTGCCCAGGGCG	0.3448	0.4331	0.6192	0.7821	0.6436	0.5603	0.4521	-0.2775	-0.8509	0.3199	Siglec15
chr18	71512015	71512035	+	GGCGGGGCCGGACCAGGCTA	0.3137	0.4762	0.6156	0.7261	0.6596	0.5972	0.5392	0.5137	0.3965	0.342	Siglec15
chr18	71512100	71512120	+	ACTGAGATGTTGACGATCCG	0.5882	0.6676	0.7712	0.4196	0.6039	0.7108	0.6571	0.8896	0.2588	0.8099	Siglec15
chr18	71512112	71512132	+	ACGATCCGGGGCGCAGCTGC	0.8219	0.3788	0.5779	0.6475	0.482	0.6006	0.4639	-0.1303	-0.176	0.0049	Siglec15
chr18	71512855	71512875	+	GCGACTCTCATAGCGATCGT	1.0	0.6259	0.6028	0.5393	0.4346	0.6291	0.6221	0.6721	0.6285	0.621	Siglec15
chr18	71512906	71512926	+	GTAGCGTCTGCTGTCCGCCA	0.7892	0.5748	0.6547	0.6748	0.6496	0.7586	0.6281	0.8143	0.6563	0.518	Siglec15
chr18	71512927	71512947	+	GGCGAGGCGCTCGACGCGCA	0.9873	0.5296	0.6689	0.676	0.6104	0.652	0.4857	1.0106	0.4922	0.1648	Siglec15
chr18	71512947	71512967	+	GGGACAAGTCGTTGCGGCGC	1.0	0.4654	0.5319	0.5767	0.3915	0.6087	0.5229	0.4713	0.1084	0.0561	Siglec15
chr18	71513037	71513057	+	CGGTGCAGCGGAACACTTGA	0.9035	0.5685	0.5021	0.4413	0.5031	0.6003	0.3931	-0.6429	-0.3484	0.4896	Siglec15
chr18	71513100	71513120	+	GCCCGTCGTAGTGGCGGTGA	0.974	0.529	0.5603	0.7783	0.6807	0.6445	0.5748	0.4879	0.1176	0.1681	Siglec15
chr18	71513159	71513179	+	ACCTCCGCGCTCACCTCCGC	0.8125	0.4842	0.5979	0.5368	0.3723	0.5464	0.4146	0.5072	0.4553	0.0792	Siglec15
chr18	71513187	71513207	+	GCATGGACCAGCGCTGCGAT	0.7356	0.4621	0.6214	0.4374	0.4047	0.6041	0.4926	0.1024	0.2048	0.256	Siglec15
chr18	71577578	71577598	+	GAGTTGATGTTTTACCTCCA	0.3145	0.5298	0.5363	0.5129	0.5468	0.6768	0.5354	-0.7116	-0.6535	0.476	Slc14a1
chr18	71577606	71577626	+	AGCTCGGACCACGTGATGTT	0.5589	0.4209	0.6072	0.548	0.4582	0.5282	0.4709	0.3349	0.7776	0.0866	Slc14a1
chr18	71577737	71577757	+	CAGGTCCCACTTGCTGAACA	0.3485	0.6402	0.6311	0.6526	0.5071	0.5975	0.5659	0.4885	0.2645	0.187	Slc14a1
chr18	71577763	71577783	+	TCAACGCGCTCGAGAAAACC	0.8235	0.564	0.5494	0.3582	0.3295	0.6459	0.4107	0.6143	0.4915	0.3064	Slc14a1
chr18	71579853	71579873	+	AGCCATGAGTATTCCCACCA	0.5513	0.7109	0.5886	0.4629	0.6047	0.6757	0.674	0.9424	0.8377	0.2379	Slc14a1
chr18	71579898	71579918	+	GGCTGCTATCGCTGATCTGC	0.6132	0.3733	0.417	0.3043	0.2031	0.5503	0.4355	-0.1471	-0.1293	0.0443	Slc14a1
chr18	71581943	71581963	+	CCTGTCTTGGCTAAGCAAGA	0.2844	0.6188	0.645	0.4034	0.4107	0.566	0.5833	0.4618	0.5514	0.4398	Slc14a1
chr18	71581995	71582015	+	CAGCCACAGAGCGCCCACCA	0.2978	0.6767	0.6453	0.6761	0.6422	0.659	0.6173	0.5696	0.5509	0.1849	Slc14a1
chr18	71582040	71582060	+	AGAATCAGGATTCCACTGAT	0.2565	0.5521	0.5212	0.447	0.5174	0.5906	0.5255	-0.0997	0.4474	0.0424	Slc14a1
chr18	71582041	71582061	+	GAATCAGGATTCCACTGATG	0.4795	0.6765	0.625	0.6552	0.5794	0.6669	0.616	0.9628	0.6867	0.1875	Slc14a1
chr18	71582116	71582136	+	GGAGCACCACAGGCTTGTCT	0.226	0.4862	0.6784	0.3544	0.443	0.6344	0.4077	0.378	0.6019	0.0516	Slc14a1
chr18	71582683	71582703	+	CGGTCTACTTTAACCATAGT	0.8521	0.4675	0.527	0.4532	0.3612	0.4871	0.2207	-0.7136	-0.4626	0.2301	Slc14a1
chr18	71586344	71586364	+	TATCCAAAGAGGATCATGAT	0.4837	0.6185	0.678	0.5297	0.4312	0.5508	0.4862	-0.2793	0.2008	0.0874	Slc14a1
chr18	71625195	71625215	+	CTCTCCTGTGATGTAGCTGA	0.2067	0.5662	0.4737	0.5491	0.5954	0.6721	0.6173	0.1442	-0.0831	0.4121	Slc14a2
chr18	71626018	71626038	+	GTGGGCTTCCGATACAGGTA	0.601	0.4966	0.617	0.5687	0.6417	0.6873	0.635	0.5015	0.5928	0.3303	Slc14a2
chr18	71626019	71626039	+	TGGGCTTCCGATACAGGTAG	0.3843	0.6434	0.605	0.8241	0.6202	0.6569	0.4323	0.0328	-0.1998	0.4496	Slc14a2
chr18	71629215	71629235	+	TGGAACACGCTCTTACGCCT	0.8034	0.543	0.5212	0.3801	0.429	0.6171	0.4553	-0.1354	-0.2894	0.2741	Slc14a2
chr18	71629216	71629236	+	GGAACACGCTCTTACGCCTG	0.9275	0.6267	0.6725	0.6016	0.611	0.721	0.5674	0.8383	0.0827	0.171	Slc14a2
chr18	71650832	71650852	+	GCGCTGAACTAGTCACCATT	0.7429	0.3909	0.5778	0.5102	0.3632	0.4439	0.2472	-0.515	0.2435	0.2341	Slc14a2
chr18	71650833	71650853	+	CGCTGAACTAGTCACCATTG	0.6835	0.585	0.6108	0.4285	0.4904	0.6459	0.4631	0.1671	-0.016	0.0494	Slc14a2
chr18	71650834	71650854	+	GCTGAACTAGTCACCATTGG	0.8706	0.5538	0.7146	0.5675	0.5651	0.6706	0.4964	0.6045	0.3537	0.3795	Slc14a2
chr18	71650835	71650855	+	CTGAACTAGTCACCATTGGG	0.4357	0.6333	0.5908	0.5602	0.5563	0.6648	0.6567	0.6895	0.4412	0.4268	Slc14a2
chr18	71651512	71651532	+	TCCCGTGTACGCACAGAACA	0.9028	0.6353	0.5495	0.519	0.5101	0.6522	0.649	0.6652	0.429	0.7053	Slc14a2
chr18	71652019	71652039	+	CCCGTGTAGATCGTCTCGAA	1.0	0.6538	0.6263	0.6335	0.48	0.5911	0.4439	0.3028	0.3098	0.319	Slc14a2
chr18	71653148	71653168	+	AGGATCACGCCGCCTGTCCA	0.8284	0.5347	0.6784	0.3789	0.5865	0.6757	0.6399	0.5947	0.598	0.2547	Slc14a2
chr18	71653149	71653169	+	GGATCACGCCGCCTGTCCAG	0.7738	0.64	0.6675	0.7836	0.6466	0.7115	0.6645	1.1738	0.6367	0.7567	Slc14a2
chr18	71653184	71653204	+	TAGACCTGGCCCACCCCAAC	0.3606	0.3705	0.6453	0.6475	0.3992	0.4403	0.3622	-0.3503	0.3233	0.0352	Slc14a2
chr18	71653185	71653205	+	AGACCTGGCCCACCCCAACG	0.352	0.7028	0.7292	0.653	0.5651	0.6559	0.7428	1.1133	0.4409	0.7022	Slc14a2
chr18	71660166	71660186	+	GCAGGCTTCACAAGCGTCGT	0.8784	0.5756	0.5461	0.486	0.5406	0.6353	0.4458	-0.0078	-0.0956	0.1589	Slc14a2
chr18	71660167	71660187	+	CAGGCTTCACAAGCGTCGTG	0.9225	0.6583	0.6866	0.7068	0.5933	0.6719	0.5639	0.7735	0.3365	0.3289	Slc14a2
chr18	71664097	71664117	+	CCAGAGGCGATGGCTGACCT	0.6993	0.6001	0.7019	0.6435	0.5777	0.605	0.6929	0.3504	0.1153	0.363	Slc14a2
chr18	71674652	71674672	+	CCTGTCCTGGCTCAAGGCAA	0.2885	0.5841	0.5917	0.8477	0.5576	0.6444	0.6009	0.4751	0.3373	0.5672	Slc14a2
chr18	71674704	71674724	+	GCCCCAGCAATCGTCCACCA	0.7062	0.6958	0.617	0.4742	0.5937	0.6947	0.7078	0.8125	0.6277	0.6163	Slc14a2
chr18	71674748	71674768	+	GAAGATGATGAGCCCACTAA	0.4263	0.519	0.65	0.5619	0.6098	0.6507	0.412	-0.0913	0.2786	0.1791	Slc14a2
chr18	71674750	71674770	+	AGATGATGAGCCCACTAAGG	0.3582	0.6513	0.6392	0.7007	0.542	0.6446	0.6602	1.0553	0.9302	0.5663	Slc14a2
chr18	71674814	71674834	+	GTCTAGGAACTGAAGGACCA	0.2894	0.6299	0.5977	0.2526	0.6007	0.6889	0.7156	0.9519	0.6629	0.3202	Slc14a2
chr18	71675911	71675931	+	CGGCCTGCAGAAGCCCTGCG	0.6065	0.6393	0.7008	0.7697	0.6731	0.6271	0.6289	0.8985	0.3013	0.5934	Slc14a2
chr18	71675947	71675967	+	CTCCGTTTACTCCGCTCGTT	0.6756	0.3451	0.5461	0.4802	0.3022	0.2743	0.1026	-1.1878	-0.9122	0.1256	Slc14a2
chr18	72304029	72304049	+	TCCTACGAAGGTAGAGTAAT	0.4655	0.4121	0.4028	0.4899	0.3473	0.3849	0.3705	-0.3378	0.3691	0.0886	Setbp1
chr18	72304053	72304073	+	CGTACTGGATATATGGCACC	0.8636	0.5652	0.6166	0.4942	0.5715	0.678	0.6312	0.8559	0.7284	0.1535	Setbp1
chr18	72304126	72304146	+	GTAAAAAGTGTAGCCCCGGT	0.4289	0.6044	0.5886	0.6398	0.5522	0.6522	0.4594	0.3595	0.3331	0.6504	Setbp1
chr18	72304332	72304352	+	TGTCAGGTGGAATGGCCTCC	0.2688	0.474	0.6118	0.6092	0.5332	0.5768	0.5142	0.1065	0.4255	0.1838	Setbp1
chr18	72304342	72304362	+	AATGGCCTCCGGGTTGTCAA	0.4818	0.6263	0.7347	0.6367	0.4722	0.5687	0.6832	0.5441	0.3737	0.7285	Setbp1
chr18	72304372	72304392	+	GTCGAAGGAGTACCTCCGCC	0.8333	0.5847	0.617	0.539	0.5548	0.5686	0.4704	0.1078	-0.215	0.3739	Setbp1
chr18	72304440	72304460	+	TCCCAATGCCACTGTCGCTC	0.3533	0.4892	0.5461	0.42	0.0811	0.4433	0.4223	0.3832	0.5163	0.0784	Setbp1
chr18	72304459	72304479	+	CGGGATGGTCTCCTCACTGT	0.4986	0.4901	0.617	0.5591	0.7993	0.7037	0.6455	0.5674	0.6203	0.0663	Setbp1
chr18	72304521	72304541	+	CAATCTCGCAAAGGTGCGAA	0.6548	0.5466	0.4986	0.4262	0.3023	0.5376	0.2646	-0.4408	-0.5699	0.3228	Setbp1
chr18	72304540	72304560	+	AGGGGAGTTGGCCATCAGCC	0.2194	0.4375	0.6311	0.6788	0.5606	0.404	0.4082	-0.3749	-0.451	0.0897	Setbp1
chr18	72304541	72304561	+	GGGGAGTTGGCCATCAGCCG	0.6999	0.538	0.7102	0.6448	0.6324	0.6104	0.5162	0.6376	0.0388	0.2273	Setbp1
chr18	72304545	72304565	+	AGTTGGCCATCAGCCGGGGT	0.4241	0.4228	0.6494	0.583	0.5451	0.6088	0.4272	-0.0311	-0.1588	0.0778	Setbp1
chr18	72304546	72304566	+	GTTGGCCATCAGCCGGGGTG	0.3842	0.3737	0.7902	0.7439	0.5601	0.5167	0.4285	-0.0678	-0.2268	0.0517	Setbp1
chr18	72304607	72304627	+	TTGGTTGGAAGAGCACTGAT	0.3668	0.5874	0.5354	0.7189	0.5984	0.6179	0.6699	0.5912	1.0382	0.1793	Setbp1
chr18	72304662	72304682	+	AATTGGTTTCAGTGCTGGCG	0.3564	0.5406	0.6529	0.386	0.1959	0.6072	0.4051	-0.0555	-0.8035	0.1342	Setbp1
chr18	72304678	72304698	+	GGCGGGGCTCAGGTTGCCAT	0.6898	0.4627	0.7019	0.7705	0.559	0.5959	0.4683	0.4802	0.1927	0.157	Setbp1
chr18	72304704	72304724	+	CACCTAACTGGGTTGCAAGT	0.5588	0.582	0.6358	0.447	0.2965	0.4441	0.4804	-0.162	-0.0899	0.4002	Setbp1
chr18	72304824	72304844	+	CTGTTTTGGGTTCCTCGGAT	0.4485	0.3758	0.5553	0.6812	0.4556	0.5662	0.2151	-0.8644	-0.8712	0.026	Setbp1
chr18	72304825	72304845	+	TGTTTTGGGTTCCTCGGATG	0.5997	0.4185	0.6672	0.759	0.5028	0.6244	0.4374	-0.357	-0.5035	0.0242	Setbp1
chr18	72304826	72304846	+	GTTTTGGGTTCCTCGGATGG	0.6602	0.5151	0.7049	0.7519	0.4061	0.5722	0.5598	-0.3656	-0.6615	0.2114	Setbp1
chr18	72304938	72304958	+	TTTCGATAGATGCTGCCCCA	0.3362	0.6245	0.678	0.5585	0.2633	0.5106	0.595	0.6126	0.6028	0.8667	Setbp1
chr18	72304969	72304989	+	TGGGGGAGCTTTGGCCTTTA	0.3248	0.139	0.5838	0.7864	0.5213	0.3525	0.0681	-1.4306	-0.5352	0.0388	Setbp1
chr18	72305111	72305131	+	TGAAACTTCATCTCACTCAT	0.2804	0.4584	0.507	0.3593	0.2597	0.4713	0.3152	-0.7362	-0.3164	0.5115	Setbp1
chr18	72305126	72305146	+	CTCATGGGTTTGTCCTCTCC	0.2264	0.483	0.6594	0.634	0.5238	0.5336	0.3523	-0.2806	-0.1211	0.0245	Setbp1
chr18	72305137	72305157	+	GTCCTCTCCGGGCACTAACT	0.3186	0.4116	0.6784	0.3686	0.2745	0.2463	0.2403	-0.2023	0.5174	0.1395	Setbp1
chr18	72305211	72305231	+	CTCTGCTAATCGGGCTGACA	0.583	0.5711	0.5317	0.3302	0.3994	0.5226	0.3362	-0.7516	-0.7889	0.0824	Setbp1
chr18	72305331	72305351	+	TGTCCGTGTTGGTGTAGAGA	0.2012	0.6037	0.659	0.4864	0.5203	0.6651	0.5757	0.8476	0.7817	0.269	Setbp1
chr18	72305348	72305368	+	AGAGGGCTGGATGGTGTAAT	0.3935	0.3072	0.598	0.6697	0.5915	0.5032	0.454	-0.6695	-0.0506	0.1244	Setbp1
chr18	72305527	72305547	+	TGTCGGTGACGTCATGACCA	0.9091	0.6191	0.6969	0.4246	0.5588	0.6865	0.6959	0.8193	0.4426	0.645	Setbp1
chr18	72305528	72305548	+	GTCGGTGACGTCATGACCAG	0.6164	0.6413	0.6866	0.8196	0.6336	0.6929	0.6063	0.6179	0.1045	0.3876	Setbp1
chr18	72305603	72305623	+	CCTGTTTCGAGGCCAACTGA	0.954	0.6335	0.6247	0.4211	0.5002	0.64	0.4976	0.1499	0.0662	0.3854	Setbp1
chr18	72305604	72305624	+	CTGTTTCGAGGCCAACTGAG	0.4263	0.6919	0.5576	0.6717	0.5953	0.6817	0.5975	0.5719	0.2329	0.2722	Setbp1
chr18	72305605	72305625	+	TGTTTCGAGGCCAACTGAGG	0.6032	0.6501	0.6813	0.4479	0.4384	0.6587	0.421	0.8558	0.5526	0.1055	Setbp1
chr18	72305646	72305666	+	TACTCAGCTTTGGGACTCGA	0.4261	0.5608	0.4501	0.4807	0.5307	0.685	0.3638	-0.3925	-0.5877	0.5319	Setbp1
chr18	72305816	72305836	+	TCCAGAGAAGGTGTCTTTAT	0.2545	0.2813	0.6028	0.4909	0.313	0.2452	0.1009	-1.4873	-0.3152	0.0193	Setbp1
chr18	72305881	72305901	+	GACGGAACTGATGCTCTGCC	0.5011	0.4899	0.617	0.5362	0.489	0.6103	0.6291	0.2385	-0.1463	0.467	Setbp1
chr18	72306044	72306064	+	TTCTTCTTGCTACTGATAGT	0.3428	0.5023	0.5411	0.3093	0.0632	0.4309	0.3374	-0.3979	-0.2069	0.1614	Setbp1
chr18	72306054	72306074	+	TACTGATAGTGGGTGGTTCT	0.4043	0.3846	0.5884	0.4783	0.3187	0.2948	0.3095	-0.7107	-0.2237	0.0094	Setbp1
chr18	72306126	72306146	+	TGCACTCAGCTGAGTTGCTA	0.2571	0.4205	0.5791	0.3083	0.3764	0.5667	0.3979	-0.332	-0.1928	0.082	Setbp1
chr18	72306135	72306155	+	CTGAGTTGCTAGGGGTCGCT	0.7342	0.4266	0.5791	0.7058	0.514	0.4216	0.3335	-0.9196	-1.0197	0.0897	Setbp1
chr18	72306136	72306156	+	TGAGTTGCTAGGGGTCGCTG	0.3821	0.6183	0.663	0.4837	0.6541	0.695	0.6411	0.9832	0.5736	0.3782	Setbp1
chr18	72306241	72306261	+	TGTACTGCCTTTCTTACTCT	0.3141	0.4506	0.645	0.2533	0.2345	0.4543	0.2413	-0.7373	-0.5943	0.0852	Setbp1
chr18	72306436	72306456	+	GGTGTCACTGGTGAAGCCCT	0.2193	0.6101	0.5775	0.7428	0.658	0.6404	0.6525	0.6058	0.4959	0.2183	Setbp1
chr18	72529153	72529173	+	TGTAGTTCTCCAGGTTTTTG	0.2	0.4861	0.6579	0.3441	0.3485	0.4447	0.1469	-1.423	-1.3577	0.0859	Setbp1
chr18	72541879	72541899	+	CTTAAACAACTGTAGGTCAT	0.3981	0.5624	0.6496	0.4687	0.1862	0.4126	0.3848	-0.0001	0.2111	0.0743	LOC120098177
chr18	72543317	72543337	+	AGAGATCCCCGATGCCTACA	0.4804	0.5755	0.5603	0.5994	0.3916	0.5611	0.6848	0.6916	0.8792	0.3052	LOC120098177
chr18	72550745	72550765	+	CCGGCAGCAGGACCAAGGGA	0.2704	0.6124	0.5637	0.7964	0.6282	0.6666	0.5632	0.9812	0.7376	0.3218	LOC120098177
chr18	72550920	72550940	+	CCATCCCCGCGCAGCTTCGC	0.9453	0.3201	0.5412	0.3895	0.0707	0.3607	0.1269	-0.7218	-0.3748	0.0356	LOC120098177
chr18	72550921	72550941	+	CATCCCCGCGCAGCTTCGCG	1.0	0.5715	0.7855	0.4045	0.4098	0.6071	0.5662	0.4059	-0.2941	0.4614	LOC120098177
chr18	73528356	73528376	+	CCTTGGACCGCCACAAGCCT	0.5702	0.4613	0.582	0.4105	0.3281	0.4606	0.4834	-0.2452	-0.3641	0.3615	Pard6g
chr18	73528443	73528463	+	TTGGCTATGCTGATGTACAC	0.372	0.6328	0.6358	0.574	0.4123	0.6003	0.6124	0.66	0.7101	0.2292	Pard6g
chr18	73528444	73528464	+	TGGCTATGCTGATGTACACG	0.4749	0.6833	0.6016	0.4558	0.5615	0.6755	0.6273	0.7453	-0.0011	0.4138	Pard6g
chr18	73528537	73528557	+	CTTCATCCAGAAGCGAGGTA	0.5368	0.4752	0.6591	0.4427	0.4301	0.5823	0.3495	-0.5473	-0.4169	0.42	Pard6g
chr18	73528538	73528558	+	TTCATCCAGAAGCGAGGTAG	0.8375	0.5359	0.5672	0.6386	0.4774	0.6141	0.4091	-0.0513	-0.3961	0.0494	Pard6g
chr18	73562421	73562441	+	GCGTGCGAGTGACACCCCAC	0.9121	0.6045	0.5695	0.9461	0.6331	0.6543	0.59	0.9394	0.9685	0.4923	Pard6g
chr18	73562439	73562459	+	ACGGGCTGGAAAAGGTACCA	0.4755	0.6279	0.5461	0.6107	0.6449	0.6856	0.6476	0.7819	0.7367	0.3096	Pard6g
chr18	73562526	73562546	+	ACGAAGTCCTGGAGGTGAAT	0.4681	0.4101	0.6027	0.4385	0.263	0.46	0.3638	-0.2104	0.2918	0.1738	Pard6g
chr18	73574526	73574546	+	GATTTGCATCTGCCACAGGC	0.4191	0.4942	0.5866	0.3337	0.2696	0.6356	0.4227	0.156	0.1063	0.2199	Adnp2
chr18	73574551	73574571	+	AGCCTGAACAAACACGCTAG	0.6128	0.7139	0.6818	0.4913	0.4846	0.6594	0.6244	0.4594	0.0435	0.2112	Adnp2
chr18	73574579	73574599	+	CTCACTAGCACCTGTGGCGA	0.5825	0.5218	0.5461	0.4749	0.5356	0.6368	0.538	0.5118	0.0611	0.1814	Adnp2
chr18	73574588	73574608	+	ACCTGTGGCGAGGGCAGGCT	0.4712	0.4377	0.56	0.7659	0.5021	0.3872	0.2584	-0.5423	-0.649	0.0696	Adnp2
chr18	73574624	73574644	+	ATCTGTGTGCCCGAGCTTGA	0.4129	0.4213	0.5837	0.6293	0.3237	0.4104	0.3382	0.089	0.3691	0.4668	Adnp2
chr18	73574684	73574704	+	GCTGCAAGGCCTCCAGCGGA	0.4359	0.5531	0.6059	0.6323	0.426	0.6394	0.6478	0.9616	0.5968	0.3478	Adnp2
chr18	73574709	73574729	+	CCGGCAGAGTGACGGACACT	0.3839	0.5117	0.5603	0.5122	0.6021	0.5671	0.3581	-0.2359	-0.0938	0.0271	Adnp2
chr18	73574710	73574730	+	CGGCAGAGTGACGGACACTG	0.3514	0.7282	0.5719	0.7331	0.7204	0.7439	0.72	0.7881	0.2158	0.2784	Adnp2
chr18	73574727	73574747	+	CTGGGGCCAGCGTATAGGTG	0.5537	0.6134	0.7716	0.8131	0.6554	0.6884	0.625	0.558	0.4377	0.0857	Adnp2
chr18	73574803	73574823	+	AGTAAGGAAAGTAGTGTTTT	0.2623	0.2636	0.5835	0.3709	0.2757	0.3414	0.2852	-1.3035	-0.5199	0.0256	Adnp2
chr18	73574967	73574987	+	AGTTCACACCTTGATTCACA	0.2115	0.6918	0.5975	0.3404	0.3747	0.5649	0.4628	0.1335	0.2294	0.3487	Adnp2
chr18	73574981	73575001	+	TTCACAGGGACAACTCCCGA	0.5424	0.6545	0.617	0.5189	0.5943	0.6598	0.5061	0.458	0.3072	0.3324	Adnp2
chr18	73575033	73575053	+	GCGGTACCACCTGGCCTGCA	0.7191	0.5427	0.5603	0.7338	0.6332	0.5888	0.5744	0.2156	0.0883	0.1499	Adnp2
chr18	73575047	73575067	+	CCTGCAGGGAGAACCCTCAA	0.3468	0.5992	0.6733	0.8587	0.5847	0.5469	0.629	0.2263	0.6218	0.2274	Adnp2
chr18	73575099	73575119	+	ATGGCGCTGTCTGGCCAACA	0.3837	0.6065	0.598	0.8572	0.6037	0.5692	0.5935	-0.063	0.0813	0.097	Adnp2
chr18	73575131	73575151	+	GACTGGACCACCTGGCCAGT	0.3296	0.5918	0.5364	0.495	0.424	0.464	0.4118	-0.211	-0.2265	0.1102	Adnp2
chr18	73575317	73575337	+	GGGCCCACAGGTCTGTTTAT	0.5207	0.4264	0.6311	0.4648	0.3414	0.2561	0.0745	-1.4601	-0.2176	0.2556	Adnp2
chr18	73575326	73575346	+	GGTCTGTTTATGGGCCCCAT	0.7003	0.5364	0.6307	0.6263	0.4719	0.376	0.3539	-0.4043	-0.357	0.3326	Adnp2
chr18	73575351	73575371	+	TAGGGAGGGGTAAAACTCCA	0.2901	0.6653	0.5354	0.7306	0.6419	0.6736	0.6612	0.7526	0.8124	0.2134	Adnp2
chr18	73575480	73575500	+	TACTGACGGGCTGACTCAGT	0.3212	0.6005	0.5837	0.5585	0.5275	0.5102	0.4369	0.5607	0.7949	0.0101	Adnp2
chr18	73575526	73575546	+	TGGGGGAGCGGACTGCTGCA	0.2705	0.5512	0.6689	0.5621	0.6352	0.6298	0.7114	0.5064	0.333	0.5285	Adnp2
chr18	73575748	73575768	+	GTTTGGCGGTAAAGCTATGT	0.8257	0.5744	0.5643	0.4822	0.3363	0.5317	0.5304	0.3023	0.7136	0.0677	Adnp2
chr18	73575877	73575897	+	TGTCAGAATGTGATACATCA	0.8359	0.6333	0.6058	0.4099	0.3778	0.6649	0.5524	0.4633	0.5483	0.2564	Adnp2
chr18	73575937	73575957	+	GTAGTACTTGTCAAATGGCA	0.2796	0.6257	0.507	0.4281	0.4753	0.6767	0.4722	0.8439	0.3739	0.6927	Adnp2
chr18	73576230	73576250	+	CCTTGGGCTGAGAGGCAAAC	0.2016	0.4805	0.6116	0.6915	0.3915	0.4685	0.4638	-0.3404	0.1208	0.4051	Adnp2
chr18	73576244	73576264	+	GCAAACGGGCAGTTGGGGCA	0.2636	0.5136	0.65	0.5679	0.4318	0.5603	0.4336	0.1048	-0.3407	0.0565	Adnp2
chr18	73576303	73576323	+	TCGGTGCAGGTGATTTTTGA	0.267	0.4323	0.6736	0.5417	0.4317	0.4596	0.2821	-1.0202	-0.6798	0.0884	Adnp2
chr18	73639978	73639998	+	TGGGGAGTCATGTGGTGCCT	0.3866	0.4977	0.5791	0.6894	0.5347	0.4786	0.4374	-0.3532	-0.3721	0.0724	Rbfa
chr18	73639996	73640016	+	CTGGGCATCGGGGCTCCTGT	0.3047	0.441	0.6925	0.5572	0.7515	0.5842	0.3896	-0.1814	-0.1368	0.1954	Rbfa
chr18	73640395	73640415	+	CAAGTCATCCCTTTCATCTG	0.4482	0.5569	0.6725	0.3519	0.5398	0.5967	0.4073	0.3199	0.0648	0.0881	Rbfa
chr18	73640396	73640416	+	AAGTCATCCCTTTCATCTGG	0.2391	0.5997	0.5434	0.5483	0.4319	0.6516	0.4459	0.3037	0.0203	0.3711	Rbfa
chr18	73642459	73642479	+	TTGTCTTGAACAAACACTAT	0.5362	0.5313	0.527	0.3996	0.1616	0.4157	0.2419	-0.7947	-0.1714	0.1338	Rbfa
chr18	73642476	73642496	+	TATGGGTGGAACATTTCTCA	0.3221	0.6196	0.6827	0.4264	0.5115	0.6944	0.5235	0.6235	0.8078	0.0848	Rbfa
chr18	73648686	73648706	+	GGAGGTGACCGAGGTGTGCA	0.2619	0.5961	0.5744	0.4941	0.6364	0.6761	0.7022	0.9341	0.6508	0.3045	Rbfa
chr18	73648702	73648722	+	TGCAGGGCCAGCGAGCTGCT	0.3639	0.5214	0.6689	0.5188	0.4256	0.4931	0.6618	0.41	0.3724	0.0707	Rbfa
chr18	73687921	73687941	+	ACAGGGAACTTCCGGCGTCC	0.2341	0.5203	0.5838	0.6242	0.455	0.6017	0.4834	0.0987	0.391	0.0451	Hsbp1l1
chr18	73704179	73704199	+	CTGGGGCCATGGTCTTCGGA	0.4677	0.4796	0.7019	0.723	0.6444	0.6623	0.575	0.2209	0.2023	0.3681	Slc66a2
chr18	73704180	73704200	+	TGGGGCCATGGTCTTCGGAG	0.4808	0.4978	0.7008	0.7806	0.661	0.6919	0.5919	1.0372	0.7349	0.1847	Slc66a2
chr18	73704207	73704227	+	GCCGTACATACCCCAGTACA	0.4293	0.6766	0.5354	0.4921	0.587	0.6181	0.7428	1.1152	1.0842	0.3362	Slc66a2
chr18	73710477	73710497	+	AGCGCCGCTCCTTCGCAGGT	0.8296	0.5452	0.6453	0.4791	0.3967	0.5458	0.4734	0.2504	0.2215	0.1899	Slc66a2
chr18	73719359	73719379	+	CCCCCCAGGCGGCCCTACCT	0.848	0.4121	0.7067	0.504	0.356	0.3221	0.1937	-0.6512	-0.1264	0.0102	Slc66a2
chr18	73743910	73743930	+	GCGAGCAGCGACACGTAGAA	1.0	0.5407	0.6311	0.6998	0.4137	0.5799	0.5519	0.0511	0.0687	0.8859	Kcng2
chr18	73743981	73744001	+	GCACTTGCTCTCGGCTTGCA	0.532	0.4581	0.5603	0.4276	0.2824	0.418	0.3651	-0.2437	-0.3987	0.3909	Kcng2
chr18	73744072	73744092	+	TTGGTGGAGCACTCGCCCTA	0.5427	0.5738	0.6547	0.8964	0.5367	0.54	0.4804	0.3486	0.5502	0.1648	Kcng2
chr18	73770096	73770116	+	TGCCCGCCAGCCCGGAGTGC	0.597	0.4413	0.6264	0.4946	0.4417	0.4999	0.516	0.3634	0.3751	0.0328	Kcng2
chr18	73770154	73770174	+	CTCCAGCCGCCCGCTCCCCA	0.2043	0.4482	0.6972	0.4411	0.5403	0.5789	0.5818	0.7722	0.7512	0.4953	Kcng2
chr18	73770165	73770185	+	CGCTCCCCAGGGCTCGGCCG	0.9517	0.3834	0.7006	0.6061	0.575	0.5658	0.4106	-0.0144	-0.4713	0.336	Kcng2
chr18	73770188	73770208	+	CTGGTCTGCGGCCCTCGGGC	0.5142	0.36	0.6595	0.577	0.4909	0.5765	0.3231	0.0959	-0.0864	0.0303	Kcng2
chr18	73770315	73770335	+	CCCGGAAGGCCAGGGCGCAC	0.4843	0.4327	0.5744	0.5948	0.5592	0.5459	0.3883	0.1071	0.1536	0.0274	Kcng2
chr18	73770378	73770398	+	CGATGGCGCGGAAAGCGCAC	0.508	0.4621	0.6072	0.5279	0.4887	0.6161	0.5937	0.6459	0.6337	0.5547	Kcng2
chr18	73770485	73770505	+	AGGCGCTCGAGGCGAGCCAG	0.5067	0.5585	0.6097	0.9311	0.7088	0.6144	0.5109	0.6801	0.1124	0.1941	Kcng2
chr18	73770493	73770513	+	GAGGCGAGCCAGGGGACAGC	0.5304	0.4572	0.6452	0.5255	0.5291	0.6365	0.4195	0.1228	0.2568	0.0605	Kcng2
chr18	73770559	73770579	+	GATTATGACGTGGCGCGCCC	1.0	0.5047	0.6447	0.346	0.4259	0.7364	0.285	0.2126	0.0333	0.1084	Kcng2
chr18	73895059	73895079	+	GGTCGGACACTTTGTCATGT	0.929	0.548	0.6118	0.279	0.2724	0.4543	0.4432	-0.1954	-0.1183	0.1715	Ctdp1
chr18	73895121	73895141	+	CTCCCCCCACTCGTGTCATG	0.3698	0.5728	0.715	0.3345	0.4317	0.5056	0.3466	0.0336	-0.357	0.0658	Ctdp1
chr18	73895291	73895311	+	CAGGTCGAAGTCCAAACCTT	0.394	0.5552	0.5354	0.7655	0.5522	0.5973	0.6166	0.1009	0.4153	0.0843	Ctdp1
chr18	73896548	73896568	+	CTGAGATTCCCGGGCCCCAG	0.2608	0.6018	0.663	0.9115	0.7188	0.6502	0.4613	0.1472	-0.0039	0.3185	Ctdp1
chr18	73896669	73896689	+	CAAACCATTGAATCTCCACA	0.339	0.672	0.5886	0.264	0.3289	0.6239	0.4482	0.3527	0.1761	0.7562	Ctdp1
chr18	73901631	73901651	+	AGACTGACCCGCGATGGTGT	0.7853	0.5933	0.6689	0.565	0.4086	0.6791	0.6549	1.1785	1.125	0.2306	Ctdp1
chr18	73901721	73901741	+	CTTGCAGTGAGGCCTCAGGC	0.2252	0.589	0.7205	0.5584	0.342	0.5307	0.5984	0.2719	0.291	0.1495	Ctdp1
chr18	73901734	73901754	+	CTCAGGCGGGTGTGCAGCAT	0.3054	0.4254	0.631	0.7935	0.5931	0.5982	0.4281	-0.2508	-0.2049	0.0065	Ctdp1
chr18	73904210	73904230	+	ACTCACTTTGTTGGACATCT	0.3271	0.4693	0.4925	0.348	0.2984	0.3568	0.1339	-1.1815	-0.9991	0.0048	Ctdp1
chr18	73904240	73904260	+	CTGCTCAGTCGTATGAATCA	0.9052	0.5467	0.6028	0.3774	0.3926	0.6086	0.5562	0.2013	0.2646	0.2272	Ctdp1
chr18	73914910	73914930	+	TTCTCAGTACACTCACCCAG	0.2389	0.7485	0.5434	0.6391	0.5639	0.6863	0.585	0.8649	0.3889	0.7918	Ctdp1
chr18	73915027	73915047	+	CCCAGAGGCCGCGCGAGCCG	0.4992	0.4126	0.7292	0.675	0.5634	0.6118	0.5585	0.5658	-0.1723	0.426	Ctdp1
chr18	73915040	73915060	+	CGAGCCGGGGCTGGCCCTGC	0.2956	0.2026	0.6028	0.7759	0.5681	0.3346	0.2985	-0.9511	-0.8769	0.0055	Ctdp1
chr18	73915139	73915159	+	TCCAGCAGACGCAGCGGCGC	0.8632	0.2948	0.5603	0.4239	0.4948	0.5943	0.4124	0.4943	0.0612	0.0146	Ctdp1
chr18	73915140	73915160	+	CCAGCAGACGCAGCGGCGCG	0.6249	0.4844	0.715	0.5389	0.577	0.5786	0.5969	0.7291	-0.0563	0.2011	Ctdp1
chr18	73915146	73915166	+	GACGCAGCGGCGCGGGGCCC	0.287	0.2456	0.6358	0.7311	0.3942	0.2457	0.3007	-0.7561	-0.9184	0.018	Ctdp1
chr18	73915190	73915210	+	ACCGCCGGAGTGCACTCGGT	0.7	0.5946	0.6784	0.6931	0.6071	0.5801	0.6145	0.8794	0.8693	0.1749	Ctdp1
chr18	73915205	73915225	+	TCGGTGGGAACGCCGGCCAA	1.0	0.5675	0.7019	1.0214	0.7235	0.5677	0.5921	0.6251	0.3198	0.0889	Ctdp1
chr18	74104524	74104544	+	TGTGCTCTGCTTCTCCACGA	0.3584	0.5731	0.6591	0.5901	0.5256	0.7111	0.7116	0.8425	0.6621	0.2811	Nfatc1
chr18	74104525	74104545	+	GTGCTCTGCTTCTCCACGAG	0.3688	0.6073	0.6866	0.7906	0.6409	0.669	0.6235	0.9163	0.5189	0.5771	Nfatc1
chr18	74104536	74104556	+	CTCCACGAGGGGCAGTTCCT	0.4753	0.3759	0.6784	0.4618	0.3834	0.3204	0.2227	-0.6922	-0.0783	0.0852	Nfatc1
chr18	74104548	74104568	+	CAGTTCCTGGGCCGACCGCT	0.3536	0.3519	0.4454	0.7293	0.6364	0.5609	0.4196	0.0974	0.1246	0.2293	Nfatc1
chr18	74106391	74106411	+	GCTACTTACAGCACTCGATC	0.8251	0.5112	0.645	0.2819	0.2609	0.5252	0.4745	-0.0068	0.8851	0.2611	Nfatc1
chr18	74106429	74106449	+	AGAGACAGCGTCCGGCCGCT	0.8237	0.4404	0.5744	0.5957	0.5036	0.5207	0.4646	0.2005	0.1618	0.4332	Nfatc1
chr18	74106434	74106454	+	CAGCGTCCGGCCGCTGGGCT	0.5295	0.2114	0.6737	0.6781	0.5567	0.3623	0.2058	-1.1872	-1.3355	0.0077	Nfatc1
chr18	74106435	74106455	+	AGCGTCCGGCCGCTGGGCTG	0.4675	0.3969	0.7622	0.6023	0.5858	0.4334	0.5514	-0.0162	-0.28	0.0049	Nfatc1
chr18	74106436	74106456	+	GCGTCCGGCCGCTGGGCTGG	0.3992	0.4581	0.6108	0.8015	0.5333	0.5598	0.609	-0.4369	-0.8073	0.0636	Nfatc1
chr18	74124217	74124237	+	AGAGCCATACCTGCACGACA	0.5784	0.6963	0.5495	0.4931	0.5147	0.6922	0.716	1.0634	1.0275	0.7051	Nfatc1
chr18	74124291	74124311	+	TGAGCCCTGTGGTGAGACTT	0.2094	0.6088	0.5259	0.7857	0.5655	0.6198	0.6298	0.0349	0.1498	0.1689	Nfatc1
chr18	74124350	74124370	+	CGACGGCAGCTGCCAGTCAA	1.0	0.5933	0.6345	0.7751	0.5641	0.5371	0.6413	0.2702	0.3428	0.2676	Nfatc1
chr18	74140717	74140737	+	CTTACCTCATGTATGACGTT	0.5132	0.4331	0.6308	0.4688	0.3352	0.5634	0.3666	-0.6005	-0.2646	0.1373	Nfatc1
chr18	74140718	74140738	+	TTACCTCATGTATGACGTTG	0.6907	0.5781	0.52	0.5603	0.4051	0.6103	0.4844	0.2163	-0.0859	0.2073	Nfatc1
chr18	74140821	74140841	+	TGCTGGAAGGCGAACTCCTC	0.3757	0.4525	0.6261	0.5614	0.5093	0.559	0.326	-0.0673	0.3137	0.0169	Nfatc1
chr18	74140825	74140845	+	GGAAGGCGAACTCCTCGGGT	0.3338	0.5897	0.6547	0.6235	0.645	0.6722	0.6194	1.0216	0.8561	0.3844	Nfatc1
chr18	74140883	74140903	+	CCCAGCCGGCTCTACCTTGA	0.4159	0.4069	0.6311	0.5246	0.5938	0.5279	0.4019	-0.5086	-0.0196	0.0421	Nfatc1
chr18	74140907	74140927	+	CACAGAGGGCACGTGCTCCA	0.2885	0.582	0.6311	0.6641	0.5609	0.6231	0.6199	0.9558	1.0069	0.1292	Nfatc1
chr18	74140930	74140950	+	CTGTCTTTCGAGACTTGATA	0.6159	0.4932	0.5884	0.3446	0.3172	0.4927	0.1696	-0.7639	-0.3979	0.3	Nfatc1
chr18	74141053	74141073	+	CTTCCGTCACGCTGACCCGA	0.9168	0.5124	0.5586	0.5793	0.4023	0.6282	0.407	0.1361	-0.1086	0.4202	Nfatc1
chr18	74141054	74141074	+	TTCCGTCACGCTGACCCGAG	0.505	0.6632	0.7008	0.7992	0.6035	0.6094	0.3661	0.4741	-0.0842	0.0932	Nfatc1
chr18	74141063	74141083	+	GCTGACCCGAGGGGAGCCAT	0.4686	0.4157	0.5822	0.8214	0.5256	0.5423	0.5664	-0.0961	0.0402	0.0962	Nfatc1
chr18	74141139	74141159	+	CTGTATTTGCGCTTGTTGCA	0.4018	0.5107	0.5411	0.2764	0.2267	0.4436	0.2538	-0.7051	-0.854	0.3766	Nfatc1
chr18	74141140	74141160	+	TGTATTTGCGCTTGTTGCAG	0.2941	0.5222	0.6437	0.3452	0.0812	0.5268	0.21	-0.5127	-0.8156	0.0469	Nfatc1
chr18	74141141	74141161	+	GTATTTGCGCTTGTTGCAGG	0.4139	0.6089	0.625	0.6691	0.1278	0.5552	0.4244	-0.1377	-0.6398	0.8267	Nfatc1
chr18	74141148	74141168	+	CGCTTGTTGCAGGGGGATGT	0.3814	0.4225	0.5552	0.4188	0.3835	0.4844	0.3251	-0.29	-0.2888	0.0377	Nfatc1
chr18	74141213	74141233	+	TGCACGAGGAGAGGTGGATG	0.253	0.5439	0.6535	0.5709	0.6212	0.6506	0.5132	0.6027	0.1464	0.0155	Nfatc1
chr18	74141259	74141279	+	TGGCAGGCACCCAGGCTTCG	0.3329	0.6526	0.6677	0.5371	0.53	0.5554	0.4417	0.4019	-0.0644	0.1176	Nfatc1
chr18	74141275	74141295	+	TTCGGGGAAAGCCCTCCTCT	0.6876	0.5217	0.6689	0.408	0.5411	0.3755	0.3572	-0.1346	0.3401	0.0459	Nfatc1
chr18	74141324	74141344	+	TGACTGCCATGGAGAGGTCT	0.2449	0.3569	0.5353	0.5412	0.3806	0.5642	0.4829	-0.2154	-0.1102	0.025	Nfatc1
chr18	74141326	74141346	+	ACTGCCATGGAGAGGTCTGG	0.367	0.5551	0.7051	0.5771	0.5637	0.6186	0.536	0.6948	0.5294	0.1681	Nfatc1
chr18	74141445	74141465	+	TCTCTGTAGGCTTCCAGACT	0.2039	0.4344	0.6827	0.4195	0.4279	0.5199	0.4063	0.2089	0.5167	0.0471	Nfatc1
chr18	74141587	74141607	+	TTCGAGGACTCTCGAGAGTC	0.6795	0.4117	0.5022	0.661	0.457	0.4094	0.2053	-0.7735	-0.6619	0.0105	Nfatc1
chr18	74141588	74141608	+	TCGAGGACTCTCGAGAGTCG	1.0	0.6684	0.7102	0.5916	0.6089	0.6641	0.5629	0.3827	-0.3789	0.2442	Nfatc1
chr18	74141598	74141618	+	TCGAGAGTCGGGGCCCCATT	0.8586	0.3884	0.6784	0.7847	0.4825	0.211	0.1583	-0.6817	0.3111	0.2163	Nfatc1
chr18	74141667	74141687	+	ACAGCGCCCCCATAACCAGA	0.5924	0.6196	0.5873	0.468	0.4085	0.6812	0.5653	0.5405	0.4908	0.8821	Nfatc1
chr18	74141668	74141688	+	CAGCGCCCCCATAACCAGAG	0.6762	0.7192	0.7008	0.6516	0.5936	0.672	0.6	1.0629	0.592	0.405	Nfatc1
chr18	74141754	74141774	+	GGCAAGGCGGAGTGTGCTGT	0.3672	0.5963	0.6169	0.5125	0.5821	0.6799	0.5897	0.6053	0.355	0.0811	Nfatc1
chr18	74141759	74141779	+	GGCGGAGTGTGCTGTGGGAA	0.2499	0.4829	0.5603	0.6271	0.7333	0.6754	0.37	-0.4245	-0.6882	0.0343	Nfatc1
chr18	74141783	74141803	+	CAGAGTTGAGGTGACGCTAG	0.5667	0.6392	0.6725	0.8539	0.7811	0.6722	0.5118	0.535	0.3554	0.14	Nfatc1
chr18	74151231	74151251	+	GGAAATCGAAGTCGAACTCC	0.8205	0.5783	0.4503	0.2952	0.3857	0.6641	0.3877	0.0745	0.0724	0.0948	Nfatc1
chr18	74202859	74202879	+	AGTCCTCTTTGCCACCACAA	0.3477	0.7164	0.6591	0.6757	0.4449	0.58	0.5749	0.302	0.2315	0.6012	Atp9b
chr18	74205641	74205661	+	TAGGTCAAGACCTGGCCACT	0.3441	0.5074	0.5461	0.6117	0.5285	0.3957	0.5056	0.0455	0.3142	0.026	Atp9b
chr18	74215456	74215476	+	AGGAGTGACATTATGACAAA	0.2606	0.5055	0.5744	0.6365	0.4161	0.5876	0.3861	-0.3295	0.0648	0.3029	Atp9b
chr18	74228281	74228301	+	CTCACTCGCAGGAGAATACA	0.8232	0.5271	0.5117	0.3584	0.4124	0.5876	0.5325	-0.0314	0.0862	0.4248	Atp9b
chr18	74280926	74280946	+	ATGCTGAGACTCTCATGAAT	0.4593	0.4545	0.5589	0.5653	0.2754	0.4533	0.3849	-0.2874	0.3069	0.1346	Atp9b
chr18	74299381	74299401	+	CCCAGTGGTGCTCACCCCTA	0.2521	0.4606	0.617	1.0852	0.6544	0.4579	0.3748	-0.3961	-0.0347	0.2447	Atp9b
chr18	74411315	74411335	+	CGATGCTGGAGATGACCGAC	0.6257	0.5428	0.417	0.5605	0.5774	0.6642	0.4171	0.1675	0.1157	0.0511	Sall3
chr18	74411316	74411336	+	GATGCTGGAGATGACCGACG	0.7783	0.7073	0.7288	0.7749	0.6284	0.7062	0.6784	1.3981	0.7572	0.6051	Sall3
chr18	74411317	74411337	+	ATGCTGGAGATGACCGACGG	0.4484	0.781	0.7432	0.9215	0.6595	0.7238	0.5916	0.8389	0.1418	0.325	Sall3
chr18	74411439	74411459	+	ATCGTCGTCAAAGCTGCTGA	0.7692	0.6511	0.617	0.3535	0.365	0.6269	0.4691	0.4641	0.1128	0.3243	Sall3
chr18	74411615	74411635	+	AGGAATGCTGCACTCGGAGC	0.8899	0.3533	0.6028	0.497	0.5319	0.6571	0.4926	0.3813	0.3171	0.0234	Sall3
chr18	74411616	74411636	+	GGAATGCTGCACTCGGAGCG	0.8906	0.4587	0.7102	0.4412	0.5051	0.6166	0.57	0.5399	-0.2495	0.2814	Sall3
chr18	74411617	74411637	+	GAATGCTGCACTCGGAGCGG	0.7114	0.509	0.5825	0.5843	0.5245	0.6055	0.5456	0.778	0.0153	0.2612	Sall3
chr18	74411914	74411934	+	TCGGAGACAGCTGGAAGACC	0.408	0.5109	0.5022	0.572	0.5734	0.6767	0.572	0.6037	0.5292	0.0152	Sall3
chr18	74412082	74412102	+	GGCCCACCCAGCAGTGGCTG	0.2414	0.4868	0.6441	0.5019	0.6223	0.6354	0.5383	0.3251	-0.3997	0.1143	Sall3
chr18	74412203	74412223	+	GGCTAATAGGAGTGATGCTA	0.5759	0.5245	0.4217	0.4624	0.5002	0.6771	0.5577	0.0514	0.0954	0.1486	Sall3
chr18	74412204	74412224	+	GCTAATAGGAGTGATGCTAG	0.9631	0.7549	0.7004	0.476	0.5276	0.6594	0.5432	0.9234	0.787	0.1922	Sall3
chr18	74412222	74412242	+	AGGGGAGTCAGTGTAATTGT	0.435	0.5883	0.5354	0.6311	0.5877	0.6509	0.6924	0.5374	0.9463	0.2458	Sall3
chr18	74412230	74412250	+	CAGTGTAATTGTGGGTGCCA	0.2339	0.6113	0.4703	0.5461	0.5221	0.6273	0.2978	-0.3968	-0.599	0.2569	Sall3
chr18	74412320	74412340	+	AGGTGGTCACCGGCTTTTCT	0.2773	0.2443	0.6544	0.3918	0.3602	0.33	0.0819	-1.5094	-0.6732	0.0187	Sall3
chr18	74412322	74412342	+	GTGGTCACCGGCTTTTCTGG	0.52	0.6001	0.7008	0.6469	0.6597	0.7116	0.6387	0.0166	-0.2236	0.3774	Sall3
chr18	74412327	74412347	+	CACCGGCTTTTCTGGGGGTA	0.411	0.4621	0.5696	0.6464	0.5913	0.5192	0.185	-1.2201	-1.4164	0.0069	Sall3
chr18	74412380	74412400	+	GCACATTGTCGAGGTATTCT	0.687	0.4518	0.5461	0.209	0.1445	0.2995	0.1519	-0.5411	0.3142	0.098	Sall3
chr18	74412391	74412411	+	AGGTATTCTGGGACAGGGTA	0.2181	0.3924	0.5068	0.7449	0.672	0.6396	0.3424	-0.5949	-0.4127	0.2005	Sall3
chr18	74412510	74412530	+	GAAGGGCCGTTCCCCTGTGT	0.483	0.5306	0.6831	0.7387	0.6158	0.6051	0.5964	0.4787	0.6254	0.083	Sall3
chr18	74412587	74412607	+	TGCACTTGTGCTTAAAGAAA	0.2139	0.4011	0.507	0.4019	0.2463	0.4746	0.3349	-0.5696	-0.5306	0.2643	Sall3
chr18	74412630	74412650	+	TTCGAACACTGAAACGTTAG	0.7783	0.5905	0.6583	0.3468	0.3249	0.4697	0.2654	-0.5474	-0.7145	0.0458	Sall3
chr18	74412631	74412651	+	TCGAACACTGAAACGTTAGG	0.6759	0.7002	0.6583	0.6015	0.365	0.6293	0.5016	0.178	-0.1635	0.6968	Sall3
chr18	74412675	74412695	+	AAGAGCCGAGAGGGGGTCCA	0.4316	0.6053	0.6075	0.8117	0.5786	0.4481	0.6362	-0.3712	-0.2593	0.2582	Sall3
chr18	74412822	74412842	+	AGGGGGCGTAGATGCATTTT	0.4514	0.1853	0.5838	0.6543	0.47	0.3297	0.1099	-1.4617	-0.4683	0.0059	Sall3
chr18	74412823	74412843	+	GGGGGCGTAGATGCATTTTG	0.8457	0.6498	0.6192	0.7614	0.5404	0.5997	0.4171	-0.8301	-0.5483	0.4449	Sall3
chr18	74412896	74412916	+	CTGGGCCAGTGCTACAGGCT	0.2771	0.4688	0.6311	0.8405	0.6991	0.5487	0.4733	-0.3471	-0.4711	0.0238	Sall3
chr18	74412937	74412957	+	GGGCCAGCACTAGTGCTACA	0.3945	0.5219	0.617	0.5493	0.4215	0.5852	0.5534	0.2155	0.4287	0.3063	Sall3
chr18	74412939	74412959	+	GCCAGCACTAGTGCTACAGG	0.4693	0.6488	0.6866	0.6337	0.5883	0.6757	0.584	1.2199	0.6177	0.4012	Sall3
chr18	74412958	74412978	+	GGGGTGCTTGTGCCGGAAGC	0.4253	0.4144	0.6877	0.7861	0.5575	0.5793	0.4166	-0.6413	-0.7326	0.0283	Sall3
chr18	74412981	74413001	+	CTGCGGCTGCGACAGGTGCT	0.4934	0.2432	0.6689	0.6224	0.4418	0.4148	0.5296	-0.3135	-0.3894	0.0324	Sall3
chr18	74412983	74413003	+	GCGGCTGCGACAGGTGCTGG	0.3653	0.4935	0.6441	0.7116	0.6425	0.6406	0.6499	1.056	0.2525	0.1189	Sall3
chr18	74413005	74413025	+	GCCATCGAAGGCTGCCGACA	1.0	0.6137	0.5461	0.5862	0.5312	0.6158	0.5233	0.9273	0.9346	0.0614	Sall3
chr18	74413152	74413172	+	CCCAGGCTGCCGGCTCATTA	0.8173	0.4044	0.7161	0.4155	0.4038	0.3678	0.2229	-0.801	-0.0603	0.1361	Sall3
chr18	74413344	74413364	+	GGTGCTCAGCAGCGTCTCCA	0.2634	0.53	0.6496	0.4555	0.5367	0.683	0.6894	0.4786	0.6225	0.5817	Sall3
chr18	74413433	74413453	+	GGGGCACACTTGGGCCTGGA	0.3162	0.4536	0.5933	0.6856	0.6894	0.6326	0.4423	-0.3946	-0.3673	0.0458	Sall3
chr18	74413465	74413485	+	GCAGAAGCCTCCACATCCAT	0.4443	0.5345	0.5495	0.6114	0.4051	0.5971	0.4969	0.1016	0.3387	0.6436	Sall3
chr18	74413508	74413528	+	CCTTCACCTCGCTGCCCTCT	0.3117	0.2938	0.555	0.4489	0.1018	0.2348	0.1536	-0.967	-0.5735	0.0082	Sall3
chr18	74413509	74413529	+	CTTCACCTCGCTGCCCTCTG	0.2144	0.4856	0.7572	0.6453	0.5064	0.5411	0.349	0.0168	-0.3151	0.0649	Sall3
chr18	74413591	74413611	+	GGTTCTGGAAAGTCCTCGGA	0.3537	0.6644	0.6305	0.5745	0.6213	0.6937	0.5564	0.8244	0.4903	0.4805	Sall3
chr18	74413631	74413651	+	CATGCACGATCAGCACCAGT	0.6285	0.6713	0.5917	0.5064	0.3477	0.5637	0.5631	0.5502	0.6893	0.6189	Sall3
chr18	74425514	74425534	+	GCGGGGCAGCGGCATCAGCG	0.8605	0.6404	0.7858	0.7101	0.7011	0.6911	0.6926	1.4412	0.5944	0.5757	LOC108348827
chr18	74425536	74425556	+	GTGGCCGGCGGGGACAGCGC	0.2647	0.3371	0.7067	0.7563	0.5765	0.633	0.5326	0.1906	0.0797	0.0518	LOC108348827
chr18	74425541	74425561	+	CGGCGGGGACAGCGCGGGGT	0.3903	0.3074	0.6452	0.9086	0.6944	0.5473	0.3072	-0.0857	-0.2012	0.0206	LOC108348827
chr18	74425748	74425768	+	AGCGGCCGCGCTGGCGAGGA	0.5025	0.3656	0.6028	0.6546	0.6815	0.6085	0.2779	-0.3226	-0.6363	0.0187	LOC108348827
chr18	74425749	74425769	+	GCGGCCGCGCTGGCGAGGAG	0.4829	0.5088	0.7764	0.7469	0.628	0.6342	0.3751	0.5008	0.2046	0.2267	LOC108348827
chr18	74425771	74425791	+	GCCGCGGCGCCTGCGGACCG	0.9577	0.4491	0.7669	0.7192	0.5833	0.5544	0.5907	0.6288	-0.3501	0.2659	LOC108348827
chr18	74425803	74425823	+	CCCCACGCCGCTCACATCGC	0.7644	0.4998	0.6453	0.4083	0.2308	0.4959	0.3159	-0.2416	-0.2855	0.0509	LOC108348827
chr18	74425866	74425886	+	CGCCCAGGTGCGGCTCCGGC	0.6182	0.3644	0.6925	0.558	0.563	0.4521	0.1918	-0.9053	-1.0289	0.1414	LOC108348827
chr18	74425871	74425891	+	AGGTGCGGCTCCGGCGGGCC	0.4956	0.2503	0.5412	0.8688	0.5435	0.3942	0.1623	-1.5056	-1.7698	0.0123	LOC108348827
chr18	74426059	74426079	+	CTCCCGGAGCGAGCGGCCGC	0.5481	0.264	0.6831	0.6908	0.4898	0.571	0.4566	0.6007	0.2962	0.0248	LOC108348827
chr18	74426094	74426114	+	CCGGCGCCTTTGTCTCGCCC	0.7786	0.4823	0.6877	0.5344	0.5233	0.6117	0.4231	0.5073	0.1576	0.1414	LOC108348827
chr18	74426103	74426123	+	TTGTCTCGCCCGGGCCGCTC	0.8684	0.3756	0.5742	0.7056	0.2996	0.5195	0.4203	-0.2252	-0.1119	0.0412	LOC108348827
chr18	74426126	74426146	+	CGCCGCACTGCCTGCGCTCC	0.7731	0.2992	0.5744	0.5386	0.3678	0.322	0.3314	-0.8772	-0.8998	0.0013	LOC108348827
chr18	74426152	74426172	+	GCCGACCGCTTCTGGTCCTC	0.9036	0.4528	0.5603	0.6092	0.4565	0.395	0.3764	-0.4104	-0.2805	0.0496	LOC108348827
chr18	75786762	75786782	+	GCCTTCTTGTGGAGTTGGTT	0.4155	0.3922	0.5175	0.3841	0.5435	0.5636	0.311	-0.3246	-0.1927	0.0649	Galr1
chr18	75786887	75786907	+	CACGCCCAGCAGCGCGTTGC	0.8322	0.482	0.6217	0.4649	0.1473	0.3033	0.3652	-0.8044	-0.6663	0.0068	Galr1
chr18	75786899	75786919	+	CGCGTTGCGGGACACCCTGA	0.8103	0.5269	0.6311	0.6615	0.6716	0.5959	0.4807	0.1446	0.0907	0.2058	Galr1
chr18	75786959	75786979	+	ATCCACAGACATCGCGGCCA	0.9247	0.5772	0.5461	0.463	0.4402	0.5972	0.5231	0.249	-0.0172	0.2571	Galr1
chr18	75787066	75787086	+	CGTACACGGTGGCCTGGAAA	0.469	0.4867	0.7205	0.5557	0.569	0.6736	0.4621	0.0456	0.0618	0.0731	Galr1
chr18	75787266	75787286	+	CCGATGCCGAAGAGCGGCCT	1.0	0.4627	0.6027	0.6844	0.4115	0.4465	0.5084	-0.7258	-0.9144	0.1185	Galr1
chr18	75787285	75787305	+	TGGGTTCCGCTGGAGGTTCA	0.5632	0.4666	0.6642	0.6038	0.5574	0.5052	0.5075	-0.0687	0.1841	0.0676	Galr1
chr18	75935297	75935317	+	CAGATGCGATCCAGAACAAT	0.6649	0.4618	0.488	0.5008	0.2675	0.4951	0.4366	-0.3592	-0.0029	0.2287	Mbp
chr18	75935657	75935677	+	CGGGCATCCTTGACTCCATC	0.3598	0.5016	0.65	0.4157	0.4573	0.4339	0.2479	-0.5063	0.1371	0.1751	Mbp
chr18	75935679	75935699	+	GCGCTTCTTTAGCGGTGACA	1.0	0.5285	0.5649	0.5952	0.2805	0.4696	0.2432	-0.3163	-0.415	0.2632	Mbp
chr18	75935680	75935700	+	CGCTTCTTTAGCGGTGACAG	0.7707	0.5974	0.5541	0.4942	0.5011	0.6086	0.4471	-0.2998	-0.777	0.1647	Mbp
chr18	75935694	75935714	+	TGACAGGGGTGCGCCCAAGC	0.5066	0.4114	0.6831	0.6352	0.3658	0.311	0.3418	-0.5502	-0.2483	0.0114	Mbp
chr18	75935695	75935715	+	GACAGGGGTGCGCCCAAGCG	0.6567	0.5589	0.7858	0.7984	0.6186	0.5422	0.5401	0.8935	0.2778	0.2246	Mbp
chr18	75942395	75942415	+	CTCATGCCCGCAGCCGTCCC	0.6522	0.3999	0.6689	0.6117	0.4882	0.5667	0.632	0.1224	0.2601	0.0315	Mbp
chr18	76006502	76006522	+	GTGCAACAGTTGGCGTGCTT	0.5905	0.4355	0.65	0.6216	0.4536	0.5447	0.3217	-0.8086	-0.5189	0.0838	Zfp236
chr18	76015497	76015517	+	CATTGATGGCATCAGAGCTT	0.2591	0.4962	0.5975	0.4317	0.193	0.536	0.5523	-0.1477	0.2459	0.0896	Zfp236
chr18	76016182	76016202	+	GAAGCTGCGAACCCATCTAA	0.9693	0.5357	0.5637	0.5017	0.5063	0.6569	0.5734	0.3212	0.7682	0.4888	Zfp236
chr18	76018737	76018757	+	CCAGTTCCAGGATAGATTCA	0.4238	0.5137	0.6028	0.3536	0.4131	0.5792	0.5183	-0.2686	0.3114	0.3621	Zfp236
chr18	76022708	76022728	+	ACAGCAGTATGCCCACCTGT	0.2754	0.6696	0.5495	0.5158	0.5894	0.6029	0.6139	0.581	0.8303	0.7203	Zfp236
chr18	76022735	76022755	+	CATGTGCTTTTTGCAGTTTA	0.2863	0.3942	0.5869	0.6381	0.1911	0.2906	0.0142	-2.0804	-1.7952	0.0975	Zfp236
chr18	76027907	76027927	+	ATGAGAATTGGTTCCTGCAA	0.2898	0.5575	0.5886	0.6768	0.493	0.6607	0.3423	-0.1191	0.0474	0.1031	Zfp236
chr18	76027916	76027936	+	GGTTCCTGCAAGGGAATGTC	0.2118	0.4326	0.5064	0.4364	0.4565	0.5532	0.3684	-0.3378	0.0242	0.0832	Zfp236
chr18	76027917	76027937	+	GTTCCTGCAAGGGAATGTCG	0.3262	0.7134	0.6944	0.4308	0.5266	0.6846	0.6276	1.0714	0.4838	0.5248	Zfp236
chr18	76028002	76028022	+	CAGCTCCGTGTGCTTAAAGT	0.3652	0.5363	0.6642	0.7218	0.5099	0.6044	0.5827	0.2355	0.3548	0.5484	Zfp236
chr18	76028069	76028089	+	TCACAGTGAGGACAAGCAAA	0.2202	0.6233	0.5589	0.4837	0.3467	0.6426	0.5137	0.2506	0.3072	0.7855	Zfp236
chr18	76029426	76029446	+	AAACACTGTGGACACTTGAA	0.2343	0.5195	0.617	0.4442	0.3876	0.5022	0.4315	0.312	0.5844	0.4165	Zfp236
chr18	76029471	76029491	+	ATGTGGCGCACCAGGTCACT	0.5927	0.5	0.5505	0.5753	0.3705	0.3796	0.3122	-0.0154	0.4888	0.1464	Zfp236
chr18	76029498	76029518	+	CGGAACTCCTTCGTGCAGTA	1.0	0.4897	0.6028	0.5031	0.3596	0.4761	0.4849	-0.1291	0.0953	0.2794	Zfp236
chr18	76041204	76041224	+	TGAGTTGTCGCCCAGACTGT	0.591	0.5701	0.6311	0.3967	0.5745	0.6667	0.5705	0.5385	0.5851	0.1431	Zfp236
chr18	76041205	76041225	+	GAGTTGTCGCCCAGACTGTG	0.4376	0.6246	0.5244	0.6039	0.6041	0.6873	0.6711	1.2234	0.8174	0.2666	Zfp236
chr18	76046036	76046056	+	CTGTAGAACTTGAAGGATTT	0.3712	0.2221	0.5836	0.46	0.2482	0.3578	0.1876	-1.4083	-0.8792	0.0123	Zfp236
chr18	76048875	76048895	+	TCCTGTGTGCTTGATCATGT	0.2566	0.4738	0.5553	0.5278	0.4861	0.5577	0.4987	-0.0155	0.0417	0.2116	Zfp236
chr18	76051684	76051704	+	ATGTGTCGCGTTAACTGGCT	0.7235	0.4576	0.5553	0.6029	0.5762	0.628	0.2057	-0.2893	-0.2821	0.1014	Zfp236
chr18	76342636	76342656	+	CACATCCGCAGCCACCGGAC	0.5176	0.4832	0.6311	0.5707	0.5614	0.5708	0.348	-0.0358	-0.0619	0.0274	Zfp516
chr18	76342637	76342657	+	ACATCCGCAGCCACCGGACG	0.9275	0.5442	0.6675	0.4863	0.5637	0.6381	0.4793	0.4192	-0.3172	0.1984	Zfp516
chr18	76342651	76342671	+	CGGACGGGGACTCTGATCCA	0.6552	0.5275	0.6547	0.649	0.6781	0.6721	0.6814	0.3439	0.2982	0.0487	Zfp516
chr18	76342652	76342672	+	GGACGGGGACTCTGATCCAG	0.4134	0.6413	0.5861	0.7343	0.6913	0.7031	0.6755	0.9205	0.4571	0.3379	Zfp516
chr18	76342669	76342689	+	CAGGGGCACGAGCCAGAGGT	0.2233	0.5665	0.6345	0.7413	0.635	0.568	0.5591	0.6207	0.4826	0.1447	Zfp516
chr18	76342705	76342725	+	GGAGAGCTGCGTGTCTCCGA	0.5074	0.5179	0.6547	0.6974	0.6485	0.6975	0.5661	0.5511	0.4649	0.4667	Zfp516
chr18	76342715	76342735	+	GTGTCTCCGAGGGCCTGGAT	0.2907	0.4772	0.6309	0.8234	0.6242	0.6123	0.2939	-0.0306	0.3098	0.1024	Zfp516
chr18	76342766	76342786	+	CCTGCAACCGCGTGCTGAAT	0.6899	0.239	0.6496	0.4572	0.0	0.1747	0.1307	-0.7145	-0.3863	0.0109	Zfp516
chr18	76342767	76342787	+	CTGCAACCGCGTGCTGAATG	0.6296	0.547	0.715	0.7033	0.4947	0.6454	0.4372	0.3734	-0.1232	0.1163	Zfp516
chr18	76342974	76342994	+	GTGCAGCTATGTCACCCTGC	0.2578	0.52	0.6263	0.6076	0.4924	0.5628	0.6034	0.4334	0.5193	0.261	Zfp516
chr18	76343363	76343383	+	ATGAGATCTGCACGAAGTGC	1.0	0.489	0.4645	0.6534	0.3316	0.6377	0.5256	0.4916	0.4495	0.2007	Zfp516
chr18	76343456	76343476	+	ACCCAGCCCCGGCCGAGGAA	0.5193	0.4704	0.7303	0.4919	0.4034	0.6021	0.469	0.3454	0.3711	0.1255	Zfp516
chr18	76343546	76343566	+	CTGGCGACGTGTCCCCCAGT	0.9269	0.5267	0.6689	0.8222	0.5415	0.3986	0.4559	0.1696	0.3676	0.1732	Zfp516
chr18	76343654	76343674	+	CGGCTGAGTACCTCAAGTAC	1.0	0.5458	0.5589	0.573	0.6399	0.6609	0.4774	0.2391	0.5067	0.1537	Zfp516
chr18	76343661	76343681	+	GTACCTCAAGTACGGGACTT	0.8174	0.5793	0.5461	0.4579	0.5472	0.5271	0.5149	-0.016	0.0932	0.3144	Zfp516
chr18	76343678	76343698	+	CTTGGGACGAGGCGCTGGCC	0.4285	0.3606	0.6874	0.5999	0.2412	0.236	0.146	-0.9005	-1.0167	0.0136	Zfp516
chr18	76343679	76343699	+	TTGGGACGAGGCGCTGGCCG	0.9575	0.4221	0.7292	0.843	0.6025	0.5003	0.5159	-0.0625	-0.7384	0.2854	Zfp516
chr18	76343799	76343819	+	GAAGAGGGCCAGTGTACCTG	0.3039	0.6353	0.7007	0.7027	0.6235	0.7011	0.6628	0.9087	0.3433	0.0628	Zfp516
chr18	76343856	76343876	+	AGCCTCACGCCCCAACCGCA	0.3677	0.5341	0.5637	0.4762	0.5357	0.619	0.5975	0.9999	0.8067	0.7669	Zfp516
chr18	76343878	76343898	+	GCTGCGGCCACCACTGGCCA	0.3014	0.4798	0.7252	0.4283	0.5146	0.53	0.5055	0.2841	-0.0221	0.5021	Zfp516
chr18	76343976	76343996	+	CCGCCGCGCACGCCGTGACA	0.5562	0.554	0.7303	0.61	0.3903	0.4967	0.3788	0.2772	0.165	0.1693	Zfp516
chr18	76343987	76344007	+	GCCGTGACAGGGATCCTGAA	0.6052	0.6288	0.6736	0.5733	0.5658	0.6346	0.5838	0.5169	0.6487	0.3105	Zfp516
chr18	76344028	76344048	+	CGCTGCGGTTCACTCAGCGA	0.5237	0.5897	0.5695	0.5559	0.6337	0.6497	0.641	0.2909	-0.0303	0.5061	Zfp516
chr18	76369265	76369285	+	GACATCAGCGAGCCCACGGT	0.8657	0.5494	0.6642	0.461	0.6339	0.7036	0.5661	0.8206	0.7494	0.1509	Zfp516
chr18	76369402	76369422	+	GGAAGCCAGCACGCCCGAGC	0.619	0.4644	0.6453	0.6358	0.4557	0.6875	0.5274	0.4838	0.508	0.0885	Zfp516
chr18	76369509	76369529	+	ATTTGCACAAGGAGCACTGT	0.361	0.5874	0.5738	0.3535	0.0	0.4887	0.5394	0.0331	0.1873	0.1049	Zfp516
chr18	76369573	76369593	+	CTTGAGCATGAAGTCGAGCC	0.5263	0.4838	0.6685	0.6472	0.3527	0.4793	0.4484	0.2732	-0.0178	0.2727	Zfp516
chr18	77378993	77379013	+	AGGGGAGATGGCTTTGACCG	0.3773	0.5499	0.6866	0.7795	0.6623	0.6998	0.6811	0.8688	0.1809	0.355	Tshz1
chr18	77379095	77379115	+	GGCAGACACATTGCTCTTAT	0.3768	0.2651	0.6028	0.4377	0.2818	0.3032	0.1055	-1.3016	-0.2449	0.0556	Tshz1
chr18	77379096	77379116	+	GCAGACACATTGCTCTTATG	0.5003	0.5962	0.7055	0.4229	0.5336	0.6373	0.4971	0.5202	0.574	0.3722	Tshz1
chr18	77379100	77379120	+	ACACATTGCTCTTATGGGGC	0.404	0.3925	0.5886	0.2413	0.2421	0.4929	0.2578	-0.2525	-0.5334	0.0901	Tshz1
chr18	77379102	77379122	+	ACATTGCTCTTATGGGGCGG	0.5108	0.5392	0.5635	0.6508	0.2603	0.4782	0.437	0.068	-0.2758	0.2235	Tshz1
chr18	77379131	77379151	+	GCTCCCTGGAGAGTGTAGGA	0.4129	0.5932	0.6733	0.4942	0.518	0.6326	0.6129	0.9001	0.9595	0.3739	Tshz1
chr18	77379180	77379200	+	TTCACGCTGCTGGCATAAGA	0.7471	0.4774	0.6203	0.5585	0.3304	0.5312	0.5187	0.3113	0.5312	0.4604	Tshz1
chr18	77379259	77379279	+	GATAGGCTGCGTGGATGCTG	0.5193	0.5862	0.6282	0.738	0.6553	0.7257	0.6869	1.359	0.7697	0.3064	Tshz1
chr18	77379276	77379296	+	CTGGGGTACCCACCCCATGA	0.7027	0.6282	0.6689	0.5948	0.5743	0.3804	0.5444	-0.0574	0.093	0.1267	Tshz1
chr18	77379290	77379310	+	CCATGAGGGCGCACCATTCT	0.6658	0.376	0.5979	0.4728	0.2366	0.288	0.0989	-1.1441	-0.1347	0.0092	Tshz1
chr18	77379354	77379374	+	AGGATATCTACTCCCCCCTT	0.7722	0.3947	0.5886	0.6303	0.5384	0.4175	0.3198	-0.2767	0.364	0.0934	Tshz1
chr18	77379355	77379375	+	GGATATCTACTCCCCCCTTG	0.501	0.5782	0.625	0.5538	0.5721	0.6152	0.4695	0.5259	0.2908	0.6033	Tshz1
chr18	77379592	77379612	+	GCAGCCGGGTGTGAGTGGTC	0.3178	0.3928	0.6453	0.7716	0.6205	0.6232	0.4269	-0.0341	0.0979	0.0067	Tshz1
chr18	77379593	77379613	+	CAGCCGGGTGTGAGTGGTCG	0.4017	0.3469	0.7007	0.7754	0.6619	0.6506	0.475	0.0595	-0.3501	0.0745	Tshz1
chr18	77379734	77379754	+	GAGCTGCTGCAAGGTGTCAT	0.5868	0.5753	0.5838	0.6953	0.4893	0.5867	0.5801	-0.0585	0.1547	0.2633	Tshz1
chr18	77379906	77379926	+	ACGTCAGTGGCCATGCCCGT	0.6798	0.5386	0.5695	0.706	0.512	0.5665	0.5773	0.651	0.5785	0.3091	Tshz1
chr18	77379961	77379981	+	GCGCTCGCTTCTTGGTGGAA	0.4694	0.5417	0.5461	0.5406	0.3059	0.4921	0.2652	-0.3956	-0.6295	0.1546	Tshz1
chr18	77380127	77380147	+	TTTCCCCTCCATCTCCATTA	0.2603	0.3923	0.6733	0.4372	0.0	0.3067	0.2648	-0.9158	-0.2974	0.3371	Tshz1
chr18	77380140	77380160	+	TCCATTAGGGAACGCTTCCT	0.5546	0.3895	0.5319	0.4122	0.3728	0.3722	0.2784	-0.4164	0.0108	0.0468	Tshz1
chr18	77380525	77380545	+	CGGTACTGGCGGTACTGGTA	0.8021	0.3529	0.6025	0.671	0.6896	0.6295	0.5168	-0.2049	-0.0287	0.0164	Tshz1
chr18	77380527	77380547	+	GTACTGGCGGTACTGGTAGG	0.5201	0.4977	0.7244	0.8112	0.5999	0.6257	0.6084	0.8598	0.6802	0.6096	Tshz1
chr18	77380679	77380699	+	GATTTGTGCCAAGCTGTCCT	0.3353	0.3909	0.6352	0.3699	0.1329	0.5155	0.4977	-0.1383	-0.2747	0.216	Tshz1
chr18	77380681	77380701	+	TTTGTGCCAAGCTGTCCTGG	0.3211	0.7334	0.6957	0.585	0.1883	0.5628	0.5758	0.526	0.0864	0.5763	Tshz1
chr18	77380776	77380796	+	TGGTCACTGCCCTCGCTAAA	0.7208	0.4382	0.5837	0.5391	0.1875	0.3037	0.3338	-0.8725	-0.1282	0.5628	Tshz1
chr18	77454638	77454658	+	CGAGGCCGTCACCCTGCGCC	0.5602	0.5201	0.6595	0.5478	0.4844	0.4685	0.4161	0.0442	-0.2367	0.1261	Zadh2
chr18	77454661	77454681	+	ACTGCCCAGTGCCGCTCCCC	0.3918	0.4044	0.6308	0.5687	0.4828	0.4518	0.3539	0.2492	0.4339	0.0231	Zadh2
chr18	77460773	77460793	+	CCTTTGACATAGGTTTTGAA	0.2232	0.5087	0.6399	0.3166	0.0099	0.4227	0.334	-0.9869	-0.9256	0.5919	Zadh2
chr18	77461022	77461042	+	TTTTGGTTACAGCAGCCGCT	0.3292	0.5066	0.6541	0.3227	0.0	0.3473	0.4072	-0.6613	-0.8174	0.6434	Zadh2
chr18	77461222	77461242	+	GTAGTCTATGAGTCTGTTGG	0.3993	0.7162	0.7055	0.6336	0.6078	0.6886	0.6122	1.2323	0.7062	0.52	Zadh2
chr18	77943189	77943209	+	CCCTGAGCACAGTCTTTCAG	0.2899	0.6482	0.6722	0.4709	0.5814	0.6885	0.4936	0.4443	0.1414	0.3087	Zfp407
chr18	77943562	77943582	+	TTGGTATTTTCACCACCACA	0.2161	0.6437	0.507	0.3558	0.4543	0.5924	0.3678	-0.8175	-0.9877	0.3698	Zfp407
chr18	77943604	77943624	+	GGCCCCCATCTAGATCTCCA	0.5691	0.6873	0.617	0.2944	0.4997	0.661	0.7093	0.9758	0.9041	0.6064	Zfp407
chr18	77943789	77943809	+	CCTGGGGAGCTGCGGTTAGA	0.3333	0.4165	0.6874	0.6819	0.5275	0.4532	0.3259	-0.1102	0.27	0.275	Zfp407
chr18	77943816	77943836	+	TTAAGGGACACTATCTCCCT	0.3095	0.5875	0.6263	0.596	0.5415	0.5749	0.5692	-0.2292	0.0846	0.1753	Zfp407
chr18	77943842	77943862	+	TATACTTCTGTCCTTAGCGA	0.5934	0.4496	0.645	0.2912	0.2362	0.6373	0.5128	0.6115	0.4512	0.5859	Zfp407
chr18	77943843	77943863	+	ATACTTCTGTCCTTAGCGAG	0.6806	0.5896	0.5908	0.6613	0.4264	0.636	0.5047	0.591	0.2401	0.8611	Zfp407
chr18	77944591	77944611	+	CTTCAAGATTACCTCCTTCT	0.2769	0.3368	0.6308	0.396	0.3279	0.3969	0.228	-0.9222	-0.0611	0.0287	Zfp407
chr18	77944968	77944988	+	CGCACACCAATATGGCCTTC	0.4995	0.403	0.5177	0.2814	0.1978	0.3074	0.0775	-1.356	-0.6372	0.0233	Zfp407
chr18	77945760	77945780	+	ATCTGGCCACACTCTGTACA	0.3093	0.6529	0.6072	0.3381	0.3842	0.5831	0.5685	0.58	0.4679	0.191	Zfp407
chr18	77945804	77945824	+	GTCAGCTGGCTTGACTTCGA	0.5159	0.5414	0.617	0.6872	0.535	0.5924	0.4469	0.238	0.4003	0.0527	Zfp407
chr18	77945863	77945883	+	TTTTGTCCTGCATCACTTCT	0.326	0.2304	0.5301	0.5992	0.0	0.2355	0.0703	-2.0597	-1.5993	0.1089	Zfp407
chr18	77946352	77946372	+	TACCAGCGCTGCCTTCAGAA	0.2052	0.5595	0.6689	0.344	0.5236	0.665	0.5572	0.6035	0.7452	0.3397	Zfp407
chr18	77946483	77946503	+	CCCACGACACAGGCTTTTTT	0.2886	0.2038	0.6877	0.2932	0.1787	0.2328	0.0323	-2.2181	-1.5085	0.0282	Zfp407
chr18	77946875	77946895	+	GGTGTGTCTTTCAGGATCAA	0.253	0.553	0.5976	0.6395	0.4501	0.635	0.6476	0.2328	0.2654	0.6359	Zfp407
chr18	77946958	77946978	+	TGCTAAAATCACAGGACGAG	0.4407	0.6451	0.5258	0.419	0.3623	0.621	0.3622	-0.017	-0.4632	0.2083	Zfp407
chr18	77946959	77946979	+	GCTAAAATCACAGGACGAGG	0.321	0.6806	0.548	0.4976	0.4572	0.6419	0.5749	0.7012	-0.0829	0.7669	Zfp407
chr18	78000914	78000934	+	CGTGAAGTAGCAGTTCCCCC	0.4327	0.6252	0.645	0.5052	0.6152	0.7084	0.6649	0.8795	0.8839	0.6016	Cndp1
chr18	78001028	78001048	+	TCTTTTGACGAGTTCCTCCA	0.3642	0.5472	0.6163	0.4941	0.2284	0.5343	0.522	-0.7947	-0.8364	0.7077	Cndp1
chr18	78004461	78004481	+	TCCACCTCTGTCAGTGTGTA	0.2604	0.4094	0.5461	0.4873	0.5249	0.5155	0.4654	-0.5557	-0.7297	0.1194	Cndp1
chr18	78004462	78004482	+	CCACCTCTGTCAGTGTGTAG	0.2818	0.5674	0.6866	0.4973	0.4479	0.5821	0.5404	0.5409	0.2944	0.4673	Cndp1
chr18	78004539	78004559	+	AAACATACGGAGGGCTTCTT	0.7739	0.366	0.5933	0.5072	0.1799	0.2071	0.0718	-1.1899	-0.3449	0.0501	Cndp1
chr18	78004578	78004598	+	GCCAATATGATAGGAGGCGT	0.5411	0.5385	0.422	0.5193	0.5326	0.6279	0.5812	0.7952	0.4107	0.5795	Cndp1
chr18	78004606	78004626	+	TCTGACCGTCAGGCATCTGT	0.3496	0.606	0.6389	0.3711	0.3961	0.5837	0.6406	1.0599	1.0896	0.178	Cndp1
chr18	78006082	78006102	+	TCCTGTCTGAGACGAGGCAT	0.2836	0.513	0.417	0.7425	0.5733	0.6137	0.5317	0.2325	-0.0887	0.3801	Cndp1
chr18	78043739	78043759	+	CCACGGCGTCGTTGATGCCC	1.0	0.449	0.5164	0.4488	0.4321	0.47	0.5076	0.0849	-0.0151	0.0583	Cndp2
chr18	78043780	78043800	+	TTGTCTATCAGGCAGCCTGA	0.2424	0.5431	0.5884	0.4768	0.3037	0.5789	0.4553	0.6476	0.8791	0.762	Cndp2
chr18	78047135	78047155	+	GGCAGAACCGCAGGTTGACA	0.3806	0.6329	0.5603	0.3913	0.4574	0.64	0.4315	0.3744	0.2663	0.1947	Cndp2
chr18	78049229	78049249	+	AGTCTTCTGATAGGCTTCCA	0.4728	0.5935	0.5741	0.5785	0.4329	0.5479	0.5463	0.0903	0.3137	0.4168	Cndp2
chr18	78050654	78050674	+	GCTGTCCCATCCGTCCTCCA	0.2537	0.5472	0.6733	0.6131	0.5588	0.6429	0.6527	0.9773	1.0108	0.6959	Cndp2
chr18	78050764	78050784	+	GTGGTATCTCCGAGCCGTCT	0.7401	0.4781	0.5791	0.6955	0.5449	0.6073	0.4977	0.0732	0.2855	0.016	Cndp2
chr18	78088196	78088216	+	GCCTTCGCCGCGTGGACCGC	0.6933	0.4117	0.56	0.5808	0.294	0.5724	0.3683	0.1628	-0.1372	0.0449	Dipk1c
chr18	78088201	78088221	+	CGCCGCGTGGACCGCGGGCT	0.5036	0.3009	0.5886	0.6892	0.5216	0.2523	0.0686	-1.5898	-1.7962	0.0229	Dipk1c
chr18	78098259	78098279	+	ACGCTGCCTGTATTATGAGC	0.5658	0.531	0.5447	0.5024	0.3863	0.6394	0.5018	0.3569	0.608	0.1868	Dipk1c
chr18	78098260	78098280	+	CGCTGCCTGTATTATGAGCG	0.7797	0.5786	0.6108	0.4866	0.5641	0.6409	0.4717	0.2546	-0.452	0.4793	Dipk1c
chr18	78098319	78098339	+	GGTTGTCCTCAAATCCAAGA	0.4658	0.6936	0.5833	0.5657	0.2843	0.6266	0.535	0.6114	0.4197	0.5564	Dipk1c
chr18	78098599	78098619	+	CGCCACATCCTACCGGTGCT	0.7888	0.4943	0.617	0.2774	0.5095	0.4138	0.4887	-0.3283	-0.4231	0.0785	Dipk1c
chr18	78165425	78165445	+	GAAAACTGGTATGAATGGCG	0.7074	0.6086	0.5767	0.5053	0.5272	0.6782	0.4556	0.8147	-0.0529	0.1803	LOC100359752
chr18	78165640	78165660	+	GCTTGGCGGCTGTTGACTGT	0.5943	0.5399	0.6824	0.6079	0.5294	0.624	0.6074	0.7001	0.6225	0.2395	LOC100359752
chr18	78175522	78175542	+	GGCTTATATGTCATCTTTAC	0.4669	0.1991	0.5128	0.4588	0.1537	0.2809	0.0378	-1.4437	-0.6044	0.033	LOC100359752
chr18	78200542	78200562	+	TTTCCTGTTGAGTGTATGTC	0.3479	0.4748	0.6213	0.513	0.2821	0.4297	0.2145	-0.6161	-0.5107	0.0496	LOC100359752
chr18	78232037	78232057	+	TCTTTAAACAGCATCCTGGT	0.2314	0.536	0.5691	0.4941	0.152	0.5312	0.4651	-0.5282	-0.4722	0.1315	Cyb5a
chr18	78232038	78232058	+	CTTTAAACAGCATCCTGGTG	0.2879	0.588	0.653	0.5466	0.0225	0.4714	0.3192	0.0637	-0.2403	0.0534	Cyb5a
chr18	78232142	78232162	+	TGTCCAAAACATACATCATC	0.3679	0.3753	0.5492	0.1939	0.1438	0.4071	0.2386	-0.9123	-0.4572	0.0379	Cyb5a
chr18	78232143	78232163	+	GTCCAAAACATACATCATCG	0.2125	0.737	0.6441	0.149	0.4491	0.6836	0.7159	0.3865	-0.3242	0.4022	Cyb5a
chr18	78316978	78316998	+	TCATCAGAAAACTAACCTCA	0.2019	0.6571	0.4454	0.38	0.3126	0.6552	0.586	0.4138	0.2925	0.4716	Timm21
chr18	78319925	78319945	+	CGCATGCGCGAGCCCGGTCC	0.8485	0.3536	0.7019	0.664	0.4874	0.5558	0.3487	-0.0661	-0.0039	0.0269	Fbxo15
chr18	78319944	78319964	+	CGGGTTTTGCGCACGCGTGA	1.0	0.4913	0.617	0.4883	0.353	0.5585	0.2153	-0.9511	-1.1078	0.0625	Fbxo15
chr18	78319945	78319965	+	GGGTTTTGCGCACGCGTGAG	0.8189	0.5843	0.5683	0.7643	0.5591	0.6504	0.5173	-0.3399	-0.6396	0.2167	Fbxo15
chr18	78319955	78319975	+	CACGCGTGAGGGGCAGTGCT	0.2864	0.3718	0.6345	0.6136	0.5186	0.4148	0.4611	-0.1958	-0.1451	0.0601	Fbxo15
chr18	78319989	78320009	+	CTCCTCCAGAAGGTACCTTT	0.5378	0.4008	0.5684	0.4688	0.4352	0.403	0.2585	-1.267	-0.3598	0.1837	Fbxo15
chr18	78320072	78320092	+	TGCGAGGGTCCCTTCATGGT	0.5913	0.4527	0.6547	0.6119	0.6198	0.6313	0.6163	0.5309	0.5275	0.0831	Fbxo15
chr18	78320073	78320093	+	GCGAGGGTCCCTTCATGGTG	0.5056	0.4849	0.6428	0.6502	0.6087	0.6408	0.5753	0.6854	0.3835	0.1578	Fbxo15
chr18	78320074	78320094	+	CGAGGGTCCCTTCATGGTGG	0.6207	0.5069	0.7244	0.7517	0.5958	0.621	0.5928	0.6629	0.317	0.3365	Fbxo15
chr18	78320095	78320115	+	GGCACTACCTGGGGCAGCGC	0.4428	0.3005	0.5933	0.3145	0.5428	0.6175	0.5273	-0.7288	-0.9231	0.0252	Fbxo15
chr18	78320096	78320116	+	GCACTACCTGGGGCAGCGCG	0.7447	0.4229	0.6664	0.7482	0.5907	0.5986	0.5468	-0.1696	-0.665	0.7808	Fbxo15
chr18	78320108	78320128	+	GCAGCGCGGGGCTGGCCGCG	0.5438	0.3299	0.696	0.7495	0.6814	0.5535	0.4654	0.3394	-0.2346	0.1679	Fbxo15
chr18	78333000	78333020	+	TACTTTCAGACAGGGTTCCG	0.3118	0.6246	0.5541	0.4765	0.5152	0.6201	0.6015	0.3533	-0.016	0.5289	Fbxo15
chr18	78337917	78337937	+	TAGAGTATTTGGCTTAGGTT	0.6589	0.4548	0.6216	0.7908	0.4998	0.6346	0.4581	0.094	0.1904	0.0608	Fbxo15
chr18	78343556	78343576	+	TTAAGTGAGTCTACTATGAT	0.5696	0.4987	0.6028	0.5325	0.3989	0.5323	0.2852	-0.5023	-0.1343	0.2895	Fbxo15
chr18	78343607	78343627	+	CTAAATCCTGGCCTCCTAGT	0.26	0.3471	0.617	0.5124	0.2988	0.4251	0.49	-0.4959	-0.1914	0.2861	Fbxo15
chr18	78343608	78343628	+	TAAATCCTGGCCTCCTAGTG	0.2585	0.5191	0.7008	0.7075	0.4066	0.4579	0.5298	0.6043	0.3924	0.0739	Fbxo15
chr18	79638862	79638882	+	ACGTGGACAAAACATGCAGA	0.2439	0.5723	0.5647	0.463	0.205	0.6246	0.454	0.5401	0.193	0.3576	Neto1
chr18	79638865	79638885	+	TGGACAAAACATGCAGAGGG	0.2403	0.7028	0.5767	0.7423	0.5556	0.6687	0.5804	0.7035	-0.0619	0.3801	Neto1
chr18	79644851	79644871	+	GTACTCAATCGAACCATCTT	0.527	0.4176	0.6028	0.4254	0.3786	0.4696	0.4012	-0.3517	0.1571	0.1998	Neto1
chr18	79644992	79645012	+	GATTAAATTCTTTGCTGATG	0.264	0.5869	0.5537	0.3573	0.0	0.3411	0.0573	-1.1489	-1.4347	0.0057	Neto1
chr18	79707698	79707718	+	TCAGCGTGTGAGTTTGAGAT	0.2784	0.4921	0.6736	0.6468	0.5616	0.6529	0.3493	0.2954	0.195	0.4717	Neto1
chr18	79721431	79721451	+	TCATGCTGCGCACAGGCCTT	0.3211	0.3148	0.5837	0.5762	0.3198	0.4263	0.4527	-0.508	-0.4002	0.0869	Neto1
chr18	79721432	79721452	+	CATGCTGCGCACAGGCCTTG	0.4128	0.587	0.6863	0.5253	0.3205	0.5288	0.4599	0.0484	-0.356	0.3044	Neto1
chr18	79721447	79721467	+	CCTTGGGGTGATCCGCATGT	0.7958	0.5997	0.6494	0.6871	0.4696	0.5587	0.6096	0.7818	0.7843	0.4579	Neto1
chr18	79742096	79742116	+	ACAACACACTAGTCTGCAAT	0.6634	0.5188	0.6358	0.3608	0.1209	0.4551	0.1899	-0.6148	-0.229	0.2216	Neto1
chr18	79745651	79745671	+	ATCAGCTGACCAACACCAGT	0.5222	0.6745	0.5354	0.4076	0.4555	0.6081	0.4629	0.3757	0.4416	0.6599	Neto1
chr18	79942795	79942815	+	GCTGAGCATGCCCGGGCGCC	0.7607	0.3035	0.6402	0.6321	0.3619	0.3073	0.3608	-0.8287	-1.0696	0.0133	Cbln2
chr18	79942796	79942816	+	CTGAGCATGCCCGGGCGCCG	0.7361	0.4064	0.6441	0.6408	0.6377	0.6702	0.4647	0.0946	-0.6408	0.2498	Cbln2
chr18	79942797	79942817	+	TGAGCATGCCCGGGCGCCGG	0.6767	0.4433	0.6913	0.8224	0.6739	0.6753	0.6443	0.7296	-0.0263	0.0815	Cbln2
chr18	79942798	79942818	+	GAGCATGCCCGGGCGCCGGG	0.6585	0.4734	0.7622	0.7751	0.6072	0.6522	0.5582	0.1745	-0.1969	0.513	Cbln2
chr18	79942835	79942855	+	GCCGACTTTGGCTCCAGCCT	0.2527	0.3377	0.617	0.4142	0.2927	0.2069	0.3505	-0.5081	-0.721	0.0756	Cbln2
chr18	79942922	79942942	+	ACGGAGCCCATCGTGCTAGA	1.0	0.5575	0.6547	0.6553	0.2765	0.491	0.5543	0.5609	0.9466	0.2774	Cbln2
chr18	79942958	79942978	+	GTGTGCGATTCCAGTCCATC	0.8947	0.4639	0.4986	0.4061	0.4998	0.5161	0.2369	-0.7388	-0.1172	0.0416	Cbln2
chr18	79942959	79942979	+	TGTGCGATTCCAGTCCATCG	0.7136	0.6682	0.7524	0.4389	0.5494	0.7237	0.707	0.9912	0.49	0.1173	Cbln2
chr18	79942960	79942980	+	GTGCGATTCCAGTCCATCGG	0.9301	0.6583	0.7197	0.7039	0.6578	0.7181	0.6487	1.307	0.7934	0.6172	Cbln2
chr18	82116643	82116663	+	CGCTGAAGTTCCTTTGGATT	0.4734	0.2865	0.5411	0.4233	0.3693	0.3792	0.1284	-1.1363	-1.0669	0.0486	Socs6
chr18	82116775	82116795	+	ATGAATCCACAAGGATCTCT	0.3669	0.4763	0.4503	0.3878	0.2185	0.4866	0.2881	-0.3597	0.1905	0.0502	Socs6
chr18	82116843	82116863	+	GTTCCACTCGCCCCTGGCAG	0.2893	0.4623	0.7713	0.5572	0.5883	0.6261	0.3564	0.7153	0.018	0.4093	Socs6
chr18	82116864	82116884	+	GGCACGGCTGACACCTCCAT	0.8393	0.5672	0.6547	0.6864	0.5815	0.5802	0.5626	0.132	0.3393	0.3052	Socs6
chr18	82116907	82116927	+	AGCTGCGCGGCCCTTCTAGT	0.9239	0.3617	0.612	0.4045	0.441	0.4955	0.4932	-0.0115	0.4208	0.1314	Socs6
chr18	82117039	82117059	+	TGGGGCTGCAGCGGGACTCA	0.2873	0.4269	0.5886	0.5141	0.6882	0.6378	0.5155	0.3076	0.4042	0.0503	Socs6
chr18	82117162	82117182	+	GCACACCGTTGACTGGTCCT	0.5036	0.5288	0.617	0.5624	0.5317	0.532	0.6407	0.3759	0.356	0.3737	Socs6
chr18	82117245	82117265	+	CTGGTGGGACGCAGCGGCCA	0.5925	0.4843	0.598	0.9096	0.6635	0.5828	0.5199	-0.0313	-0.1939	0.0977	Socs6
chr18	82117290	82117310	+	CGCAGTGATGTGGAACGGAT	0.3945	0.4982	0.5542	0.6987	0.7075	0.6618	0.1905	-0.7594	-0.7887	0.1307	Socs6
chr18	82117547	82117567	+	TTTTACGAAGTCACCAGCAA	0.5119	0.596	0.5975	0.3957	0.0	0.375	0.2014	-1.0606	-1.2652	0.4199	Socs6
chr18	82224417	82224437	+	AGTACTTACCAAGCCACAGT	0.8936	0.6354	0.645	0.3104	0.3846	0.6614	0.5816	0.4517	0.5988	0.2413	Rttn
chr18	82224437	82224457	+	GGGATTTGGTATTATCCAAT	0.5319	0.4386	0.5603	0.3276	0.4433	0.5331	0.3291	-0.5991	-0.107	0.134	Rttn
chr18	82224438	82224458	+	GGATTTGGTATTATCCAATG	0.8922	0.6697	0.5825	0.7581	0.612	0.7079	0.6465	0.8584	0.6146	0.1513	Rttn
chr18	82233043	82233063	+	GCTCTCGGCCTTCCGTGGTT	0.4615	0.443	0.6875	0.7112	0.3368	0.3969	0.3873	-0.2985	-0.1164	0.0524	Rttn
chr18	82233083	82233103	+	CCGAGGAGATGGCCAGGACT	0.4344	0.4641	0.6061	0.6471	0.5822	0.5765	0.6526	-0.1428	0.1479	0.1416	Rttn
chr18	82265474	82265494	+	CAGGCTAGTCCACTACTCCA	0.4068	0.6757	0.5354	0.4704	0.6488	0.7069	0.7753	1.2026	1.3041	0.5935	Rttn
chr18	82278511	82278531	+	GGATACCTAAATGAATTCGT	0.6118	0.64	0.4454	0.3918	0.2465	0.6072	0.5824	0.7034	0.831	0.5936	Rttn
chr18	82284111	82284131	+	TGCTGTGGTGGCTGAAGTCG	0.3504	0.5235	0.5009	0.8207	0.6602	0.6735	0.5948	0.6727	-0.0388	0.131	Rttn
chr18	82289597	82289617	+	AGATCACATACACGGATAGT	0.5739	0.6269	0.4844	0.4236	0.2948	0.5529	0.6668	0.6561	1.0869	0.3099	Rttn
chr18	82314012	82314032	+	GGAAACGCTATGTCCTTCAT	0.6546	0.4694	0.6358	0.449	0.4139	0.5615	0.2267	-0.6433	-0.1676	0.1588	Rttn
chr18	82314013	82314033	+	GAAACGCTATGTCCTTCATG	0.5709	0.6808	0.7102	0.369	0.5602	0.711	0.5726	0.5186	0.196	0.2089	Rttn
chr18	82314838	82314858	+	GGCCTGGCTGATTCCCTTAT	0.556	0.2449	0.6405	0.6086	0.4254	0.3695	0.1773	-1.1061	-0.1638	0.3193	Rttn
chr18	82318260	82318280	+	GTTGTCAGAATATTTCTGGT	0.2226	0.6385	0.6166	0.2722	0.4774	0.6631	0.5775	0.2589	0.3522	0.6318	Rttn
chr18	82470061	82470081	+	GCTGTGTGAAGAGACATTGT	0.2878	0.6096	0.6685	0.4549	0.5342	0.61	0.6925	0.7449	1.2051	0.3415	Cd226
chr18	82470254	82470274	+	CACTTTCAAAATGCAACAGT	0.2061	0.5091	0.4454	0.4085	0.0558	0.4526	0.2316	-0.9043	-0.9271	0.0204	Cd226
chr18	82470349	82470369	+	TGCTTTCCCACGTGGATCTT	0.3364	0.3506	0.5317	0.4578	0.2781	0.3633	0.1436	-0.8177	-0.4018	0.0587	Cd226
chr18	78270	78290	+	AGATTCTTCTGAATCCAGGA	0.2221	0.6065	0.527	0.3691	0.3245	0.6151	0.5503	0.5846	0.4726	0.5447	Vom2r75
chr18	125401	125421	+	TCTCCCCTCTCACTTCCGCC	0.2526	0.3205	0.6733	0.0887	0.1483	0.5172	0.4051	-0.0441	-0.4543	0.633	Cmc4
chr18	128372	128392	+	GGGCCCCGCCCACCCGACTC	0.5905	0.3262	0.6737	0.4636	0.4607	0.436	0.2307	-0.5072	-0.5079	0.0182	Mtcp1
chr18	128417	128437	+	GCGACGAGCACCAGCGCACG	0.8984	0.5671	0.6535	0.4754	0.4202	0.65	0.5034	0.6904	-0.1076	0.1753	Mtcp1
chr18	128600	128620	+	CCGGCGAGTTCCAGTTCCTC	0.5479	0.296	0.5838	0.4881	0.4958	0.5232	0.4042	-0.5358	-0.16	0.0124	Mtcp1
chr18	134228	134248	+	TGGGCATTTGCCGACCCCTA	0.6139	0.5023	0.617	0.7258	0.5151	0.3438	0.29	-0.2316	-0.0253	0.0324	Fundc2
chr18	134303	134323	+	CGACTCTGATGTACCCCGTG	0.6595	0.6728	0.6725	0.527	0.6049	0.655	0.538	0.5415	0.0942	0.2802	Fundc2
chr18	135469	135489	+	GAACCCTCCTCCTAGGGCCG	1.0	0.462	0.7008	0.4564	0.4446	0.3746	0.4467	-0.1375	-0.7063	0.2846	Fundc2
chr18	135911	135931	+	CTTCCTGTCGGGGTCCCCTA	0.3572	0.415	0.7205	0.6322	0.3136	0.3309	0.1577	-0.5736	-0.5119	0.2873	Fundc2
chr18	137235	137255	+	ATATCTCTCCCAATGCTTCC	0.2481	0.3448	0.5553	0.077	0.0	0.3046	0.2739	-0.6657	0.1277	0.2165	Fundc2
chr18	137545	137565	+	AACGCCACCTCCGTCCCTAG	0.6748	0.6583	0.715	0.4668	0.5239	0.5934	0.5285	0.4785	0.2984	0.1238	Fundc2
chr18	137621	137641	+	GCACGACCTTGGCCGGATCC	0.8007	0.423	0.6784	0.2509	0.3982	0.4806	0.4226	-0.0282	0.0761	0.0154	Fundc2
chr18	144540	144560	+	ACGCTGTCGGTATGTCCTTC	0.6596	0.3324	0.5696	0.3796	0.3066	0.3454	0.2046	-0.6168	0.0028	0.0711	F8
chr18	145583	145603	+	GCGAGAGCCACACTTACGCG	0.4455	0.6867	0.6866	0.554	0.3841	0.6352	0.6575	1.0652	0.0429	0.8991	F8
chr18	145593	145613	+	CACTTACGCGTGGCAGGTCC	0.9451	0.3425	0.5351	0.4349	0.2608	0.429	0.2431	-0.8279	-0.9505	0.0078	F8
chr18	145611	145631	+	CCTGGGGGAGAGCGGCCCAA	0.2907	0.4769	0.6874	0.8173	0.6605	0.5764	0.3627	0.0322	0.0013	0.4799	F8
chr18	145656	145676	+	CTATGCCTACCTGTCTCATG	0.3493	0.5808	0.6392	0.3961	0.5037	0.6356	0.4944	0.4696	0.0553	0.3104	F8
chr18	146749	146769	+	TTGCTGTCTTCGATGAAGGT	0.2804	0.5215	0.6594	0.4992	0.2452	0.5925	0.4644	-0.1384	-0.3031	0.3716	F8
chr18	146961	146981	+	CCCCTTCCACAGGGCGGAGC	0.6025	0.3724	0.5933	0.3958	0.2231	0.4127	0.3731	-0.6594	-0.914	0.0043	F8
chr18	147691	147711	+	GCCGCGGAACATCCGTGTAC	0.93	0.5109	0.6547	0.4059	0.3876	0.5208	0.4488	0.1153	0.4216	0.0292	F8
chr18	147701	147721	+	ATCCGTGTACTGGCACGTGA	0.4926	0.6054	0.5826	0.4329	0.4552	0.6331	0.4231	0.5832	0.4783	0.2267	F8
chr18	147785	147805	+	GAGCCACCGTCAGGCTTCCC	0.4771	0.4121	0.5744	0.5031	0.3636	0.3838	0.3802	-0.4812	-0.0556	0.036	F8
chr18	147823	147843	+	CTCTGCTCACGGCTCAGACG	0.4895	0.5835	0.6864	0.3984	0.5438	0.6763	0.5982	1.0128	0.3521	0.3249	F8
chr18	147830	147850	+	CACGGCTCAGACGTGGCTGA	0.2781	0.4832	0.6311	0.4441	0.5178	0.6033	0.4832	0.0272	-0.2816	0.0707	F8
chr18	147836	147856	+	TCAGACGTGGCTGATGGACC	0.3427	0.3308	0.6311	0.3351	0.4976	0.621	0.5558	0.3856	0.1726	0.0142	F8
chr18	148051	148071	+	CATGGAAGCCTACGTCCAGG	0.6172	0.6703	0.6721	0.4673	0.5551	0.6888	0.5378	0.7331	0.0938	0.6154	F8
chr18	148120	148140	+	CACAGAGGACTATGATGATC	0.3068	0.3582	0.4503	0.3366	0.3637	0.4302	0.2225	-0.7696	-0.4143	0.0067	F8
chr18	148146	148166	+	CGGAAATGGACGTCTTCACC	1.0	0.4705	0.6358	0.1991	0.3529	0.5907	0.3157	-0.5622	-0.4793	0.0192	F8
chr18	148848	148868	+	GAGCCTGCGGAACCGGTACC	0.6359	0.2792	0.6453	0.4834	0.5201	0.6027	0.2833	-0.0449	0.0228	0.0375	F8
chr18	148861	148881	+	CGGTACCTGGGGCGCGGCCC	0.75	0.3129	0.56	0.5212	0.2263	0.2807	0.1046	-1.2226	-1.3523	0.015	F8
chr18	148951	148971	+	GAGGCCACCCCGCGTGAAGC	0.9131	0.2802	0.6358	0.2698	0.1738	0.5375	0.2554	-0.2718	-0.4941	0.0161	F8
chr18	148998	149018	+	GGAGGTCGGAGACTCACTGT	0.4054	0.68	0.6311	0.6004	0.6829	0.7252	0.6659	1.084	1.0367	0.0845	F8
chr18	149163	149183	+	GCATACAACATCCACCCTCA	0.309	0.5914	0.5411	0.2365	0.3533	0.556	0.5274	0.1178	0.3059	0.1424	F8
chr18	149178	149198	+	CCTCATGGGATCCGTGACGT	0.9424	0.563	0.6024	0.4693	0.4469	0.5903	0.527	0.1914	-0.0453	0.0386	F8
chr18	150348	150368	+	TGGACGCTGACCGCAGAGGA	0.4253	0.5112	0.5873	0.4984	0.603	0.6935	0.5238	0.2098	-0.2187	0.0806	F8
chr18	150401	150421	+	GCGCTACTATGCGAGCGCTG	0.6973	0.6398	0.6725	0.6006	0.4616	0.6346	0.5629	-0.1969	-0.6447	0.3682	F8
chr18	150419	150439	+	TGTGGATCCCGAGAGAGACC	0.3051	0.5521	0.6733	0.2586	0.4492	0.6725	0.6332	1.038	0.9971	0.1802	F8
chr18	150435	150455	+	GACCTGGCTTCCGGGCTGAT	0.4179	0.4051	0.598	0.3389	0.3672	0.3839	0.2803	-0.8298	-0.5875	0.0798	F8
chr18	153548	153568	+	TGGCTACGTCTTCGACAGCC	1.0	0.4621	0.4645	0.474	0.2618	0.2942	0.2863	-1.1487	-1.3079	0.0751	F8
chr18	153575	153595	+	GCGCGTTTGCCTGCACGAGG	0.7711	0.5169	0.6192	0.738	0.4544	0.6466	0.5107	0.5305	-0.1025	0.3205	F8
chr18	153719	153739	+	GGTCACCGTCTTCATGTCCA	0.433	0.515	0.6591	0.3326	0.3975	0.611	0.6475	0.4296	0.034	0.3148	F8
chr18	153733	153753	+	TGTCCATGGATAACCCAGGT	0.4887	0.6321	0.645	0.5503	0.5415	0.6112	0.4631	0.3681	0.4298	0.1557	F8
chr18	156480	156500	+	AGAGACCTATGAGGGCGTTC	0.6842	0.4141	0.5461	0.3152	0.2874	0.4731	0.397	-0.2649	0.3446	0.1247	F8
chr18	156489	156509	+	TGAGGGCGTTCTGGCCCCGT	0.7195	0.4615	0.598	0.7492	0.645	0.4719	0.5151	-0.0163	-0.1414	0.1267	F8
chr18	156507	156527	+	GTTGGCCAATGACAACGCCG	1.0	0.6849	0.6472	0.4045	0.5155	0.6906	0.6691	0.8479	-0.2786	0.8296	F8
chr18	156761	156781	+	AAATGGCACTTCCTCCTTCT	0.3399	0.2767	0.5931	0.3529	0.249	0.3596	0.2172	-0.9783	0.0982	0.0145	F8
chr18	156795	156815	+	GAGAAGTCTGGTGACAACCA	0.4419	0.6207	0.6263	0.623	0.6249	0.7279	0.7277	1.2687	1.0254	0.441	F8
chr18	156867	156887	+	CGACGACAGAACAACCGCAG	0.6729	0.6843	0.6725	0.6275	0.5605	0.7087	0.5339	1.1512	0.4631	0.4611	F8
chr18	156888	156908	+	GGTTGCGCCGGACGATCCGA	1.0	0.5365	0.5017	0.4478	0.4425	0.7238	0.5967	0.8104	0.3263	0.3199	F8
chr18	156948	156968	+	TGAATCGAGTCCTGCTGCAT	0.5617	0.4933	0.5461	0.4054	0.2497	0.5085	0.3796	-0.207	-0.1601	0.0292	F8
chr18	157050	157070	+	CTCGACTTTAATGTATAGGC	0.5831	0.4915	0.4928	0.0698	0.2316	0.5819	0.2814	-0.7389	-0.7261	0.0213	F8
chr18	157079	157099	+	CACCAGGAGACGCCACATCA	0.6467	0.5833	0.6203	0.2797	0.4336	0.6068	0.5515	0.4596	0.4909	0.0176	F8
chr18	157102	157122	+	ACGGAGAACCGCAGAGGACT	0.332	0.4896	0.5022	0.5369	0.3474	0.578	0.5406	0.0768	0.153	0.0254	F8
chr18	157134	157154	+	GTCTCACAGGGTCGCTTTCC	0.3317	0.3494	0.5128	0.1965	0.1875	0.3256	0.0536	-1.2594	-0.2694	0.0019	F8
chr18	157201	157221	+	GCCCCCGGCCCAACATCAGT	0.3342	0.4714	0.5779	0.2917	0.0392	0.3869	0.2773	-0.448	-0.3686	0.1366	F8
chr18	157460	157480	+	TCCTGTCAGAATCCACAGAT	0.3592	0.4752	0.4737	0.5555	0.424	0.5716	0.3961	-0.3564	-0.0772	0.1617	F8
chr18	157477	157497	+	GATTGGTTAAAAGAGGCCAA	0.3328	0.5722	0.5927	0.4371	0.3692	0.659	0.5206	0.3549	0.2173	0.3498	F8
chr18	157674	157694	+	GAGTGTGTTTCTCACCACTG	0.201	0.7759	0.6108	0.6638	0.6023	0.6812	0.6811	0.5438	0.0522	0.1168	F8
chr18	157693	157713	+	GTGGCTAAGCGGCAAGAAAG	0.5367	0.5604	0.6522	0.6027	0.496	0.7328	0.6082	0.5625	0.2597	0.2386	F8
chr18	157831	157851	+	GACATGTTTGTACTCGGTAC	0.9502	0.5089	0.598	0.3183	0.4392	0.6356	0.4086	-0.4296	-0.3177	0.026	F8
chr18	157889	157909	+	CAGTTCACAAAAACGTCCCA	0.5213	0.5973	0.527	0.3789	0.2693	0.627	0.5347	0.2891	0.2714	0.2537	F8
chr18	158081	158101	+	GAATCAAAGCATCCGCTCGT	0.6476	0.5769	0.5553	0.3582	0.0	0.4266	0.4073	-0.0884	0.0444	0.0727	F8
chr18	158185	158205	+	TCTCGCTCCGCAGATTCTTC	0.5793	0.2305	0.6875	0.1079	0.0897	0.3346	0.1018	-1.3844	-0.9119	0.0181	F8
chr18	158297	158317	+	CGCGAGACAGTTCTCAGGTC	0.6185	0.3129	0.6263	0.4815	0.4976	0.6211	0.418	-0.022	-0.0227	0.0124	F8
chr18	158518	158538	+	TCCTCGGAACCAGTGTCGCC	0.6777	0.4782	0.5931	0.2134	0.1471	0.4286	0.3561	-0.2313	-0.6688	0.0486	F8
chr18	158613	158633	+	CTGTGAGCGTCGCGGACATG	0.612	0.554	0.6297	0.5993	0.5838	0.5909	0.3363	0.0513	-0.4647	0.0721	F8
chr18	215291	215311	+	CAGTTCCCGACACCCCAGCA	0.2246	0.5725	0.5837	0.5806	0.4881	0.5292	0.6082	0.7898	0.6797	0.1826	Mtmr1
chr18	217217	217237	+	CAGCCCCGCAGGGTCGCACG	0.5859	0.5617	0.7622	0.7331	0.4895	0.597	0.669	0.6052	-0.0585	0.232	Mtmr1
chr18	227608	227628	+	TCTCGCCAGGCTCTGAGGGA	0.2188	0.5478	0.6875	0.5694	0.5411	0.6326	0.4226	0.4437	0.3015	0.0922	Mtmr1
chr18	227671	227691	+	GGGGAGTCCATTAAGGCCAT	0.5873	0.5271	0.6122	0.6523	0.5665	0.6403	0.5159	0.4485	0.4111	0.1347	Mtmr1
chr18	230561	230581	+	CCGTTCGCGGGAGCCGTGAG	0.9551	0.5131	0.6675	0.6384	0.5958	0.6115	0.5155	0.1356	-0.2246	0.0361	Mtmr1
chr18	230929	230949	+	TTCATCCTCGACGTCCCGCT	1.0	0.4239	0.617	0.6438	0.2695	0.4755	0.319	-0.0645	-0.1663	0.3799	Mtmr1
chr18	230946	230966	+	GCTTGGAGTCATCAGCAGAG	0.3071	0.7198	0.6907	0.3855	0.4037	0.6674	0.6714	1.3014	0.8281	0.6861	Mtmr1
chr18	230986	231006	+	AGCCACGGGGACAATTCCTG	0.4993	0.6867	0.7008	0.4193	0.604	0.6793	0.5756	0.6637	0.337	0.0675	Mtmr1
chr18	232778	232798	+	AGAAGTTTCCAGTTAACGGC	0.5134	0.4737	0.54	0.2015	0.0	0.5463	0.3907	-0.2933	-0.3863	0.4719	Mtmr1
chr18	233121	233141	+	AGGGCCTGCCAAATGAGAGC	0.492	0.4793	0.617	0.3097	0.3122	0.646	0.4721	0.29	0.371	0.0859	Mtmr1
chr18	233937	233957	+	TAAAACATCAGGTGTTGTCG	0.6917	0.5932	0.6346	0.3023	0.0	0.5675	0.4576	0.2414	-0.3154	0.0813	Mtmr1
chr18	233986	234006	+	TACACGTTGCGGCCAGCCAT	0.5492	0.5123	0.6203	0.5496	0.4323	0.653	0.4591	0.335	0.3058	0.1028	Mtmr1
chr18	233989	234009	+	ACGTTGCGGCCAGCCATTGG	0.7265	0.4917	0.6911	0.6519	0.4514	0.6387	0.5939	0.3806	0.4117	0.0123	Mtmr1
chr18	236438	236458	+	CTGTTCTCTTCCGCCAACCC	0.5127	0.4975	0.5695	0.296	0.5003	0.6359	0.5912	0.3735	0.1131	0.0796	Mtmr1
chr18	236454	236474	+	ACCCTGGCCAACTTGTGCAC	0.4048	0.5252	0.6405	0.3902	0.237	0.6134	0.5415	0.4722	0.4817	0.1761	Mtmr1
chr18	238319	238339	+	TAACGCGGAGCTCATCTTCC	0.5336	0.3967	0.6453	0.2321	0.2783	0.3441	0.2906	-0.8076	0.0726	0.023	Mtmr1
chr18	238402	238422	+	CTGCCATCGACGAGTCGCAC	0.9388	0.5352	0.5933	0.5189	0.3534	0.6297	0.4701	0.0458	0.0526	0.2382	Mtmr1
chr18	238415	238435	+	GTCGCACTGGCTGTCCAATG	0.4093	0.6443	0.7008	0.7189	0.6425	0.7007	0.6074	0.8436	0.4607	0.0521	Mtmr1
chr18	238429	238449	+	CCAATGTGGACGGGACGCAC	0.8335	0.4891	0.5353	0.5643	0.4898	0.6564	0.6111	0.4903	0.4234	0.0654	Mtmr1
chr18	238433	238453	+	TGTGGACGGGACGCACTGGC	0.4275	0.4557	0.6201	0.4652	0.5726	0.638	0.5287	0.0082	-0.1756	0.0384	Mtmr1
chr18	239535	239555	+	ATTGCGGATAAAATAGAGTC	0.4398	0.3674	0.5727	0.3388	0.3118	0.5854	0.4395	-0.2324	0.0099	0.0432	Mtmr1
chr18	614285	614305	+	CCCTATGTGTTAAAGCAGAG	0.2548	0.6673	0.5825	0.1615	0.4264	0.6288	0.4283	-0.3431	-0.8095	0.2215	Zfp136
chr18	614339	614359	+	CAGCACATAATAACACATAA	0.2352	0.4574	0.4928	0.329	0.23	0.493	0.1697	-1.0112	-0.5926	0.2478	Zfp136
chr18	652054	652074	+	TTCAAAGCCGAGTGCTCTCA	0.3658	0.5018	0.5791	0.3041	0.1872	0.4394	0.2678	-0.6769	-0.4485	0.0225	Cetn1
chr18	652081	652101	+	CTTCAGCTCCTTCACATCGA	0.3683	0.5388	0.6827	0.3499	0.2114	0.4999	0.3941	-0.3441	-0.4386	0.3259	Cetn1
chr18	892674	892694	+	CGACAACAAGCTCATTGCTG	0.6058	0.6088	0.6725	0.2557	0.3315	0.6601	0.559	0.0517	-0.3095	0.1265	Colec12
chr18	894852	894872	+	TACCTTCAGATCAGATATTC	0.3373	0.2353	0.4503	0.2033	0.0969	0.3008	0.0887	-1.5826	-0.5174	0.0106	Colec12
chr18	894942	894962	+	GCAAGCAAATGGGGACTCAT	0.4386	0.5128	0.4975	0.6042	0.4392	0.5086	0.2479	-0.76	-0.1313	0.2668	Colec12
chr18	895200	895220	+	ATCTGTGGATGACACGAGCC	0.7572	0.5043	0.5553	0.427	0.2718	0.3008	0.3889	-0.5692	-0.8114	0.0843	Colec12
chr18	895274	895294	+	AAGCCAAGAAGGACACCGAT	0.4905	0.5874	0.5684	0.5386	0.5058	0.6369	0.4309	-0.219	0.1701	0.5861	Colec12
chr18	895686	895706	+	CACACTAGTCAACATCCGCT	1.0	0.5423	0.5886	0.2174	0.2188	0.5411	0.4112	0.0273	0.0994	0.4616	Colec12
chr18	901503	901523	+	GCGGGTGAGCGAGGCACAAT	0.7352	0.3416	0.5744	0.6113	0.4879	0.4624	0.1764	-0.3898	0.1932	0.0737	Colec12
chr18	986190	986210	+	AATGCCTTCAGTCAGTTACC	0.7579	0.5434	0.6591	0.2565	0.0198	0.4258	0.4889	0.3248	0.8058	0.3926	Thoc1
chr18	987685	987705	+	GCTATTATTTCTCTTGCCAT	0.4102	0.295	0.6024	0.395	0.0	0.2461	0.1486	-1.2328	-1.4612	0.0788	Thoc1
chr18	989660	989680	+	TGTGCTATTGGGAGATGTCT	0.3623	0.4336	0.5397	0.4239	0.3555	0.5312	0.3029	0.0095	0.2873	0.0261	Thoc1
chr18	991980	992000	+	CAGAATACATTCTATTCTGC	0.2025	0.3956	0.5603	0.1517	0.056	0.406	0.2706	-0.6549	-0.4482	0.0696	Thoc1
chr18	997181	997201	+	TTTGCAAAGTCAGTTTAACC	0.4706	0.4753	0.645	0.2257	0.0	0.3486	0.1942	-0.721	-0.5378	0.11	Thoc1
chr18	998811	998831	+	ATGATGAAGCCCCCACGACT	0.8399	0.5496	0.5731	0.4212	0.1641	0.5087	0.5298	0.2518	0.5456	0.0567	Thoc1
chr18	1012519	1012539	+	CTATCTGAAAATCCCCCTGA	0.4089	0.5432	0.5411	0.3627	0.4083	0.6227	0.534	0.0428	0.1135	0.3117	Thoc1
chr18	1012998	1013018	+	AGATACCAAGCCCACAAGAG	0.3587	0.648	0.6392	0.3811	0.5233	0.6721	0.6589	1.1484	0.7219	0.2544	Thoc1
chr18	1034458	1034478	+	TCTAGCAGAATCATCCTCTA	0.4077	0.4655	0.6308	0.515	0.4126	0.5532	0.461	-0.1952	0.2966	0.1555	Usp14
chr18	1036775	1036795	+	TCGCCCTTCTCTGCAAACTG	0.4607	0.6311	0.6192	0.501	0.5114	0.6704	0.6815	0.7488	-0.0377	0.4064	Usp14
chr18	1045743	1045763	+	GTTTTAGCAGAGGGTTCTTC	0.3545	0.3369	0.5738	0.1762	0.077	0.3355	0.1542	-1.2803	-0.8544	0.1699	Usp14
chr18	1051756	1051776	+	AGCTGGGCCTTGAACACCAT	0.3149	0.5167	0.6261	0.4691	0.524	0.6378	0.4048	-0.3878	-0.2147	0.1049	Usp14
chr18	1138666	1138686	+	CTGTAGCAAGATCCGCTTAT	0.9423	0.2464	0.5789	0.3936	0.1074	0.298	0.1124	-1.4995	-0.202	0.1488	Rock1
chr18	1142464	1142484	+	CTTGTCAGTTAGCCGCGCTT	1.0	0.4331	0.6922	0.3862	0.0506	0.4086	0.2842	-0.413	-0.1615	0.2533	Rock1
chr18	1148515	1148535	+	ATCCTTGTCTGCTTGTGACT	0.249	0.5125	0.6028	0.248	0.2311	0.3931	0.2772	-0.7403	-0.4489	0.0449	Rock1
chr18	1148844	1148864	+	TGGTCCTTTAGTGTAGAAAC	0.3911	0.4288	0.4595	0.3638	0.3018	0.5737	0.4193	-0.1124	0.2993	0.0574	Rock1
chr18	1163047	1163067	+	TACCACGTTTTTATCCACAT	0.9594	0.5284	0.5744	0.4509	0.3304	0.4635	0.1705	-1.3496	-1.2235	0.1046	Rock1
chr18	1163068	1163088	+	GGAGCTAGATCTGTTCTCAC	0.3115	0.4962	0.6028	0.2514	0.4573	0.6318	0.4687	0.0999	0.207	0.2108	Rock1
chr18	1189725	1189745	+	TATAGAGATATCGGTCATCT	0.8304	0.4425	0.5741	0.3501	0.212	0.4069	0.3373	-0.0899	0.519	0.0228	Rock1
chr18	1527681	1527701	+	TGTTTAGGGTTTTGTCAGGC	0.4809	0.3947	0.5124	0.2543	0.1176	0.4341	0.0864	-1.254	-1.3461	0.0137	Greb1l
chr18	1527797	1527817	+	ACACATCCTAGTTTGTGCTG	0.2323	0.7224	0.6583	0.2258	0.2597	0.6242	0.5457	0.2298	-0.2371	0.2732	Greb1l
chr18	1527825	1527845	+	CGATTTCTACCAGATGACCA	0.8305	0.6431	0.5411	0.2032	0.2998	0.6201	0.6189	-0.1284	-0.5197	0.4349	Greb1l
chr18	1531884	1531904	+	TCTGGAAATTGTATTGGTTG	0.2474	0.4451	0.6863	0.4016	0.2462	0.5898	0.3182	-0.4617	-1.0454	0.1019	Greb1l
chr18	1532029	1532049	+	CAAAGGGACCTCTCATCTGC	0.4013	0.4558	0.5731	0.2166	0.2372	0.4692	0.2612	-0.1244	-0.0081	0.0292	Greb1l
chr18	1534218	1534238	+	TTCTTCAGTATCATCAAGTG	0.2632	0.5929	0.5966	0.3007	0.1974	0.5936	0.4676	-0.296	-0.7397	0.0662	Greb1l
chr18	1534231	1534251	+	TCAAGTGTGGCTCCAGAAAA	0.2749	0.3806	0.5495	0.5944	0.3571	0.4943	0.275	-0.8893	-0.6122	0.1843	Greb1l
chr18	1549755	1549775	+	AATTCTGCAATCAATTTAAG	0.2809	0.4804	0.653	0.1918	0.0	0.4443	0.1606	-0.1308	-0.1411	0.3072	Greb1l
chr18	1558697	1558717	+	GAAGCAGCAAATGGGACCAA	0.31	0.5951	0.5461	0.5765	0.5503	0.673	0.6341	0.5088	0.2517	0.2006	Greb1l
chr18	1558703	1558723	+	GCAAATGGGACCAATGGCCA	0.2601	0.5386	0.6028	0.3454	0.4144	0.597	0.5179	0.1348	-0.3288	0.2117	Greb1l
chr18	1559609	1559629	+	TCAGCTAACATGTTCATTTC	0.2867	0.1662	0.6216	0.1931	0.2489	0.3426	0.0932	-1.5878	-0.6573	0.0206	Greb1l
chr18	1559637	1559657	+	CGAAGAAACGACACCGGGGA	0.7313	0.6612	0.6028	0.5461	0.5748	0.6183	0.3025	-0.3309	-0.6406	0.1323	Greb1l
chr18	1559645	1559665	+	CGACACCGGGGATGGTATCC	1.0	0.3689	0.5744	0.1612	0.2714	0.2946	0.167	-0.7601	-0.4021	0.0008	Greb1l
chr18	1560690	1560710	+	GTTCCACAGACCCAATTAAC	0.5437	0.3848	0.5917	0.2742	0.2173	0.3878	0.2135	-0.5429	0.4753	0.264	Greb1l
chr18	1562964	1562984	+	GGCAATTTACCCTATTTCTA	0.7458	0.2814	0.5744	0.0341	0.277	0.4036	0.0829	-0.9031	-0.5767	0.1467	Greb1l
chr18	1562973	1562993	+	CCCTATTTCTATGGAAATGT	0.3595	0.4063	0.3745	0.2615	0.1658	0.4777	0.2977	-0.2989	-0.2783	0.0888	Greb1l
chr18	1562999	1563019	+	CATTGTTGTGAGTCCTCTGC	0.299	0.5042	0.6305	0.3389	0.3271	0.5837	0.3998	-0.2721	-0.2773	0.2243	Greb1l
chr18	1563026	1563046	+	CTGCTACAAGATTCCACCGT	0.816	0.5992	0.5886	0.6278	0.5051	0.6107	0.5478	0.1182	-0.0052	0.1051	Greb1l
chr18	1563041	1563061	+	ACCGTTGGAAAACAAAGATC	0.2963	0.4468	0.507	0.3269	0.2427	0.5491	0.5004	0.1737	0.5758	0.0795	Greb1l
chr18	1566758	1566778	+	GAGAGAGCGAGCCCTGCCGA	0.3714	0.5087	0.6453	0.7329	0.5924	0.697	0.5753	1.0344	0.5096	0.1481	Greb1l
chr18	1568382	1568402	+	TCAACATCAGTCCCGGGCCC	0.5959	0.461	0.617	0.3424	0.1004	0.2283	0.4239	0.2442	0.1087	0.1361	Greb1l
chr18	1569106	1569126	+	AGTGTGGTCACCCCTTTCAA	0.6475	0.5111	0.711	0.4479	0.4923	0.623	0.5491	0.3757	0.7059	0.4063	Greb1l
chr18	1572925	1572945	+	CCTCGGCCACTTTAGCAAAG	0.7029	0.6554	0.7524	0.3671	0.1399	0.4285	0.3036	-0.1023	-0.607	0.3639	Greb1l
chr18	1584186	1584206	+	GGCAGGTGTCCTTGTAGACC	0.2518	0.3413	0.5696	0.1007	0.3553	0.5449	0.4157	-0.3405	-0.4057	0.0113	Greb1l
chr18	1584243	1584263	+	AGAGAAATATGTTGTCCGCC	0.5218	0.5419	0.5036	0.0571	0.1161	0.4407	0.2731	-0.3513	-0.5968	0.3083	Greb1l
chr18	1584318	1584338	+	CCCATACACACTGTTCGTGC	0.2911	0.5413	0.5886	0.1821	0.1736	0.5461	0.4296	-0.0179	-0.2004	0.0554	Greb1l
chr18	1584339	1584359	+	GGTTCATGATAACTCCCATG	0.4877	0.7454	0.6388	0.512	0.5696	0.7026	0.6596	1.0442	0.5873	0.5236	Greb1l
chr18	1585337	1585357	+	ATCTCAGGCTCTCTGTCACA	0.2073	0.5393	0.5695	0.4121	0.2986	0.5522	0.4666	0.2421	0.2625	0.1671	Greb1l
chr18	1585495	1585515	+	TGAGGTCCACTGGATACAAC	0.569	0.472	0.6642	0.406	0.4407	0.5642	0.3225	-0.4211	-0.0077	0.2007	Greb1l
chr18	1594193	1594213	+	TGTTTCCAATTAGGAGGACG	0.3391	0.4499	0.5005	0.3179	0.1669	0.5874	0.4678	-0.061	-0.5852	0.1738	Greb1l
chr18	1594215	1594235	+	GGCTGCGAGAAGCTGTACTT	0.2224	0.5145	0.6025	0.384	0.4706	0.4801	0.4186	-0.2059	0.2221	0.076	Greb1l
chr18	1594295	1594315	+	CGATGAGACCTTTGAAAAGA	0.4521	0.4693	0.4028	0.2847	0.1369	0.4347	0.2808	-1.0272	-1.2735	0.098	Greb1l
chr18	1597045	1597065	+	GTACCCCCGTCTGCATAGCA	0.6661	0.61	0.5779	0.4639	0.4182	0.6065	0.644	0.3241	0.3565	0.4447	Greb1l
chr18	1597108	1597128	+	CTTGATGGCTCTCACCACCA	0.5008	0.6355	0.6591	0.6304	0.5616	0.6728	0.6814	0.7646	0.624	0.3161	Greb1l
chr18	1597279	1597299	+	GCAGGAGGTGCGAGACAAGC	0.4013	0.3923	0.5259	0.4289	0.4756	0.6063	0.3068	-0.0084	0.1653	0.0931	Greb1l
chr18	1597309	1597329	+	GTATCGATTCGAGATCATCC	0.6495	0.5758	0.5789	0.0188	0.169	0.6213	0.5585	0.0625	0.2148	0.0826	Greb1l
chr18	1603512	1603532	+	ACCTCGGACATACCAAGACT	0.5543	0.5065	0.5115	0.2965	0.3371	0.6007	0.6406	0.1836	0.3474	0.088	Greb1l
chr18	1603558	1603578	+	TTAACTGGCAAAGACCCTCT	0.3719	0.5126	0.6028	0.3736	0.1839	0.4357	0.3878	0.0141	0.5702	0.2156	Greb1l
chr18	1604574	1604594	+	CTATTTAACTCGAACGGCCT	0.5556	0.3909	0.56	0.1585	0.0	0.3743	0.2061	-0.8279	-1.0942	0.1752	Greb1l
chr18	1604586	1604606	+	AACGGCCTTGGAGCAAGAGG	0.3151	0.5397	0.6334	0.603	0.6013	0.6707	0.4361	0.6641	0.1797	0.0871	Greb1l
chr18	1604715	1604735	+	CGAGGAGCTGCTCATCGATT	0.4739	0.4038	0.6311	0.4557	0.2889	0.3425	0.2373	-0.7212	-0.0934	0.0734	Greb1l
chr18	1608656	1608676	+	GTGAGTTCTTCTAGCACGGC	0.574	0.5019	0.5177	0.5571	0.2616	0.5596	0.3483	-0.175	-0.5022	0.0855	Greb1l
chr18	1608703	1608723	+	CCCCACCACCAGCGTTCGGC	0.8088	0.4459	0.6075	0.1934	0.1498	0.5017	0.3098	-0.4814	-0.6327	0.0294	Greb1l
chr18	1608733	1608753	+	GATCTCCACCGGTACTGCCG	0.8906	0.5862	0.776	0.3612	0.534	0.7277	0.6437	1.067	0.2387	0.6226	Greb1l
chr18	1608737	1608757	+	TCCACCGGTACTGCCGTGGC	1.0	0.2863	0.6311	0.3228	0.5626	0.5419	0.4059	-0.4445	-0.9468	0.0094	Greb1l
chr18	1608843	1608863	+	CGAGTGCCCAGGCTCTTTCG	0.5747	0.5226	0.7716	0.4033	0.5336	0.6017	0.6125	0.3401	0.3216	0.2014	Greb1l
chr18	1608919	1608939	+	CAAAGCCGCATATAGCCTGC	0.9533	0.4565	0.6028	0.1093	0.1013	0.497	0.2382	-0.6392	-0.4968	0.1008	Greb1l
chr18	1667183	1667203	+	CGAAAAGTTATGGATGTACT	0.6327	0.4687	0.6075	0.247	0.144	0.3954	0.2113	-0.8541	-0.5836	0.0451	LOC680026
chr18	1668282	1668302	+	ATAAAGATGATTACCTGATC	0.6541	0.4056	0.598	0.2513	0.2123	0.4506	0.2992	-0.5139	0.4472	0.0344	Esco1
chr18	1729580	1729600	+	AGCCGCCATCAGAGGGGTTT	0.6187	0.3504	0.5933	0.485	0.2967	0.2871	0.161	-1.3766	-0.7134	0.0094	Abhd3
chr18	1734515	1734535	+	AAGGGTACAGGCTGTGAACG	0.3754	0.6315	0.6299	0.7086	0.5734	0.671	0.6269	0.6717	-0.0596	0.1623	Abhd3
chr18	1734572	1734592	+	AGCAGTAAGTCCGAGGTGTC	0.2126	0.5205	0.6028	0.5108	0.4359	0.4814	0.3209	-0.5547	-0.2106	0.0089	Abhd3
chr18	1774292	1774312	+	CAAGATAGTAGGTCTGGTAC	0.428	0.5343	0.6358	0.4676	0.3082	0.5784	0.4377	0.2995	0.5186	0.0311	Abhd3
chr18	1777753	1777773	+	CCTGTACTGCACCCGGGGCT	0.4311	0.4086	0.6733	0.6256	0.2644	0.306	0.2503	-0.5817	-0.8078	0.0492	Abhd3
chr18	1778357	1778377	+	CGAAGAAACCCACGCGAACC	0.9659	0.5099	0.5461	0.2888	0.2032	0.4959	0.4746	0.2381	-0.0305	0.0506	Abhd3
chr18	1803389	1803409	+	GGCCTACGACCTGCGCATCC	0.8985	0.4301	0.6311	0.2247	0.358	0.4865	0.458	-0.022	0.082	0.009	Mib1
chr18	1836781	1836801	+	TCCATAGGCATCAAGCATGA	0.2303	0.6082	0.5886	0.2602	0.1339	0.5086	0.5285	0.2364	0.2708	0.1049	Mib1
chr18	1836820	1836840	+	TGCCGCCAACAACCAATCAT	0.6606	0.5287	0.5495	0.3376	0.383	0.4727	0.4781	-0.184	0.182	0.235	Mib1
chr18	1838909	1838929	+	AATCTTTGCTGGTGCCAGAG	0.3682	0.6415	0.691	0.5038	0.289	0.5047	0.3882	-0.0585	-0.4094	0.2178	Mib1
chr18	1838921	1838941	+	TGCCAGAGTGGTGCGAGGAG	0.256	0.5806	0.7244	0.5631	0.6156	0.6402	0.3759	0.2816	-0.0985	0.1018	Mib1
chr18	1844710	1844730	+	AGGTAACGGAAATCCAGGAC	0.392	0.5775	0.5411	0.596	0.5024	0.6581	0.3795	0.2801	0.4913	0.0285	Mib1
chr18	1844749	1844769	+	ACAGTGCAGCATATGTTCTC	0.5989	0.3972	0.6263	0.2496	0.1953	0.4072	0.2483	-0.6987	0.031	0.0301	Mib1
chr18	1850567	1850587	+	AATCCTGGTGGATTGCAGAT	0.3022	0.5577	0.6591	0.4921	0.399	0.4224	0.4658	-0.1015	0.4765	0.5233	Mib1
chr18	1850627	1850647	+	CAGTCTTTGCAGCACGGTCA	0.7263	0.4823	0.5884	0.5225	0.3449	0.6284	0.4432	-0.0259	-0.2263	0.0198	Mib1
chr18	1850669	1850689	+	TTTGAGACTTTAACTACAAC	0.5909	0.3185	0.6543	0.0861	0.0	0.2283	0.046	-1.3723	-1.2415	0.1812	Mib1
chr18	1850681	1850701	+	ACTACAACTGGAACTGTCTG	0.4219	0.5416	0.7146	0.4484	0.4827	0.6802	0.5781	0.6504	-0.1077	0.2741	Mib1
chr18	1850723	1850743	+	ATTGTAGTACAGTATCCAAG	0.3904	0.7394	0.7335	0.3982	0.4637	0.6947	0.7234	0.9877	0.7691	0.7352	Mib1
chr18	1854683	1854703	+	AAGGCAAACATTGTCCGAAG	0.7404	0.5827	0.6583	0.6159	0.5211	0.6548	0.4234	0.4242	0.2118	0.0463	Mib1
chr18	1854730	1854750	+	AGGCACCTCACAGTTTCAAG	0.5248	0.6033	0.6866	0.3886	0.3295	0.6021	0.4275	0.0502	-0.2917	0.5653	Mib1
chr18	1854760	1854780	+	TGTGCAAGTTTGTTATGATC	0.6761	0.381	0.5822	0.3533	0.132	0.4058	0.159	-0.677	-0.3793	0.0637	Mib1
chr18	1861812	1861832	+	TTCGGACAGTGATTTAAAGG	0.7636	0.619	0.6725	0.548	0.4578	0.6397	0.4393	0.201	-0.2639	0.3728	Mib1
chr18	1861832	1861852	+	TGGAAGTCTGTGGAACATCG	0.515	0.6978	0.6474	0.4215	0.6004	0.7268	0.6518	0.8375	0.0549	0.3154	Mib1
chr18	1861863	1861883	+	CCCTGCAGCAGTTTCCAAAG	0.2516	0.6457	0.625	0.4438	0.5707	0.6464	0.4565	0.3853	0.0926	0.155	Mib1
chr18	1861897	1861917	+	TCAACCATTAGCAATGCATC	0.4797	0.5299	0.5886	0.1019	0.0	0.4158	0.3765	-0.6592	-0.1553	0.0362	Mib1
chr18	1864715	1864735	+	TTATTTGAAACCCAAGAATC	0.2653	0.4566	0.4595	0.2452	0.0	0.3606	0.222	-0.6557	-0.2808	0.0739	Mib1
chr18	1864735	1864755	+	TGGTGACCTCAATGAAGAGT	0.3344	0.5233	0.4028	0.4313	0.2915	0.6444	0.41	0.5213	0.4508	0.1131	Mib1
chr18	1864798	1864818	+	TTTGCTAAAAAGACCAGATG	0.2833	0.562	0.7335	0.3993	0.0801	0.5193	0.4237	0.2417	-0.1692	0.0946	Mib1
chr18	1870364	1870384	+	CAGGTGAATGGGCAGTGCGC	0.4037	0.4705	0.6736	0.3911	0.3176	0.6151	0.4964	0.1753	0.4252	0.0624	Mib1
chr18	1870397	1870417	+	ATGCAAGCTGCTAGTCAAAA	0.3451	0.3968	0.5461	0.4958	0.1725	0.3916	0.1969	-1.4651	-0.8933	0.1222	Mib1
chr18	1877412	1877432	+	GCTGATCTTCAGGATAAAGA	0.3798	0.5113	0.678	0.3162	0.1273	0.5493	0.4151	0.1701	0.1131	0.3526	Mib1
chr18	1880309	1880329	+	TGACATTCTGGCGGTTCTTC	0.414	0.2269	0.5603	0.2166	0.1669	0.3442	0.121	-1.099	-0.679	0.0454	Mib1
chr18	1880346	1880366	+	GTGACCATCACAAACAATAA	0.3215	0.3814	0.5886	0.2468	0.169	0.4824	0.2239	-0.5257	-0.0782	0.2001	Mib1
chr18	1897584	1897604	+	ATTACCAAGACCATGGATTG	0.272	0.5659	0.7146	0.377	0.3725	0.612	0.5288	0.3632	0.2657	0.052	Mib1
chr18	1897623	1897643	+	TGGTTATACTGCCTTGCACC	0.5343	0.5324	0.5411	0.3611	0.1693	0.4939	0.6233	0.6329	0.4077	0.1504	Mib1
chr18	1897644	1897664	+	GGCTGCCCTGAATAATCATG	0.5165	0.6187	0.5434	0.4093	0.5008	0.6985	0.5725	0.4651	0.0174	0.7134	Mib1
chr18	2189042	2189062	+	GCAGCTCGACACTGAGGCGG	0.7859	0.5218	0.5483	0.6417	0.5798	0.6648	0.643	1.1664	0.2306	0.2029	Gata6
chr18	2189158	2189178	+	CCGGGAGCGCCCTGTCGACT	0.9809	0.3074	0.5886	0.5038	0.3316	0.3711	0.2094	-0.5024	-0.4185	0.0086	Gata6
chr18	2189218	2189238	+	CGACCGCCAGCAAGCTGCTG	0.5173	0.5236	0.6677	0.4263	0.446	0.6463	0.5243	0.2079	-0.327	0.082	Gata6
chr18	2189414	2189434	+	CTACGTGCCCACCACACGCG	0.8696	0.5695	0.715	0.4398	0.39	0.6122	0.5538	0.3334	-0.5633	0.4613	Gata6
chr18	2189503	2189523	+	GCGCGGGCGCCCACCCGGGC	0.9647	0.2576	0.6972	0.5501	0.3889	0.3011	0.0647	-1.2865	-1.3738	0.0286	Gata6
chr18	2189535	2189555	+	TCCGCCGACAGCCCCCCGTA	0.784	0.5388	0.6595	0.652	0.5291	0.5176	0.3654	0.3888	0.7112	0.0441	Gata6
chr18	2189544	2189564	+	AGCCCCCCGTATGGCGGGGG	0.9011	0.4114	0.6441	0.7611	0.4489	0.2227	0.185	-1.5778	-1.937	0.0155	Gata6
chr18	2189639	2189659	+	CTACTCGCCCAGCCCGCCCA	0.715	0.4753	0.6925	0.4748	0.4157	0.6668	0.6187	0.7041	0.5753	0.2081	Gata6
chr18	2189675	2189695	+	GCGGGACCCCGGGGGCTACG	0.4434	0.5979	0.7055	0.6847	0.6567	0.632	0.5499	0.2364	-0.2798	0.3154	Gata6
chr18	2189709	2189729	+	GCGGGCGCGGGTAGCGTGAG	0.6351	0.4551	0.6583	0.7844	0.667	0.6416	0.4369	0.5694	0.0068	0.0239	Gata6
chr18	2189715	2189735	+	GCGGGTAGCGTGAGTGGCGG	0.8532	0.4071	0.663	0.7544	0.6126	0.6374	0.4987	-0.0396	-0.6767	0.1316	Gata6
chr18	2189739	2189759	+	GGCAGCCTGGCGGCCATGGG	0.3714	0.4483	0.7622	0.7016	0.619	0.576	0.3764	-0.4541	-0.5854	0.0385	Gata6
chr18	2189837	2189857	+	CCCGACCTACTCGCCCTACA	1.0	0.4504	0.6311	0.4071	0.3918	0.438	0.3039	0.0035	0.2397	0.1181	Gata6
chr18	2189860	2189880	+	GCGCTCCTCTGACTCCCGCC	0.579	0.4677	0.617	0.5217	0.4327	0.5051	0.339	-0.165	-0.4753	0.4686	Gata6
chr18	2193804	2193824	+	AGCCGCGAGTGCGTGAACTG	0.751	0.6595	0.715	0.4369	0.6146	0.6887	0.6672	0.8502	0.1644	0.0818	Gata6
chr18	2959399	2959419	+	TGAACAAACGCACACTAAAT	0.6507	0.3018	0.6028	0.2936	0.0	0.2905	0.1029	-1.0999	-0.2646	0.1031	Rbbp8
chr18	2959421	2959441	+	GAGCACTCTGCATGTACAAG	0.4666	0.6174	0.6158	0.5255	0.363	0.6319	0.4755	0.6062	0.1445	0.2321	Rbbp8
chr18	2964738	2964758	+	GCTGAGACGCTTGGACTTGA	0.31	0.4281	0.5444	0.4579	0.3346	0.5155	0.3083	-0.1969	0.1241	0.1507	Rbbp8
chr18	2966609	2966629	+	CAAGGTCCTGTGAGCCCTCT	0.2076	0.3978	0.5933	0.6466	0.382	0.2738	0.1944	-1.2216	-0.7896	0.0203	Rbbp8
chr18	2967785	2967805	+	CGGGGGTCATCTCCCGTGTT	1.0	0.4042	0.6547	0.6408	0.3201	0.0047	0.2341	-1.0783	-0.9935	0.0126	Rbbp8
chr18	2967814	2967834	+	CTCTACCGTGAAAACTCATT	1.0	0.21	0.5411	0.2423	0.0899	0.2635	0.0312	-1.433	-0.6993	0.0507	Rbbp8
chr18	2967854	2967874	+	TCCCCTTCACTCTTAGACAG	0.3859	0.5718	0.5908	0.4686	0.4594	0.6381	0.5037	0.4252	-0.1645	0.3353	Rbbp8
chr18	2968055	2968075	+	GACTCTGTCGACGAGCAGGG	0.2723	0.7132	0.6392	0.4814	0.5375	0.6562	0.6133	1.1107	0.3997	0.6817	Rbbp8
chr18	2968096	2968116	+	TGCTGTTAGTGATAAACACC	0.316	0.6184	0.4454	0.1914	0.4224	0.6527	0.5707	0.3435	0.1617	0.1679	Rbbp8
chr18	2968267	2968287	+	CCATGTGATGGATAAACCTC	0.6882	0.5023	0.4595	0.3825	0.489	0.643	0.6037	-0.0702	-0.094	0.1218	Rbbp8
chr18	2968415	2968435	+	TCAGGCCGCAAGGCCTTGAG	0.7571	0.5257	0.7622	0.5106	0.5751	0.5549	0.6193	0.0964	0.0346	0.1578	Rbbp8
chr18	3077265	3077285	+	ACCTCTCCGTAAGCCGCGCA	1.0	0.509	0.5695	0.4406	0.3893	0.6013	0.4831	0.7086	0.3417	0.1292	Cables1
chr18	3077348	3077368	+	CGCCGCTGCAGGACCACGAG	0.4553	0.5509	0.748	0.4213	0.5972	0.6416	0.3633	0.2703	-0.3403	0.0555	Cables1
chr18	3077409	3077429	+	AAGAGCTCGGTTCAGCCTGC	0.348	0.4265	0.617	0.3546	0.2883	0.5215	0.4634	-0.1379	0.0935	0.1558	Cables1
chr18	3077459	3077479	+	CGGGCACGGCGGCCGCGCCG	0.2815	0.5022	0.7764	0.667	0.5534	0.4364	0.355	-0.7038	-1.03	0.0413	Cables1
chr18	3077520	3077540	+	GTCCCTGGTCCCCCGGGTGT	0.5773	0.3104	0.6595	0.4784	0.5503	0.5021	0.1801	-0.3766	-0.603	0.0287	Cables1
chr18	3077781	3077801	+	CTCGCAGAACTACTGCGCTT	0.4005	0.4079	0.6028	0.2836	0.3097	0.4406	0.4356	-0.1265	-0.0812	0.0698	Cables1
chr18	3077817	3077837	+	GGGTGGCAGCACTACCGCCT	0.7887	0.4703	0.5931	0.6199	0.5137	0.4885	0.5085	-0.7444	-0.8165	0.1275	Cables1
chr18	3120621	3120641	+	CATCTCCCAGAGATCATCTT	0.4863	0.3554	0.6922	0.424	0.2392	0.3519	0.2642	-0.9977	-0.1826	0.2859	Cables1
chr18	3124937	3124957	+	CGACAGCACGATACCAGGAA	0.5208	0.6594	0.6405	0.5288	0.5618	0.6542	0.4591	0.189	-0.0604	0.2913	Cables1
chr18	3141697	3141717	+	CCTACCACATGAGCAGATAC	0.8322	0.4458	0.5775	0.1179	0.2353	0.5379	0.2945	-0.2997	0.0539	0.09	Cables1
chr18	3157151	3157171	+	ATGAGCCTGAAGGAGATCAT	0.2335	0.5364	0.65	0.6117	0.4707	0.6176	0.5093	-0.1789	0.4675	0.2088	Cables1
chr18	3157165	3157185	+	GATCATTGGCCTTGAAGGTG	0.5973	0.5666	0.5763	0.3915	0.4566	0.643	0.5565	0.4455	-0.0806	0.0197	Cables1
chr18	3267950	3267970	+	CTGGACTTACCTGAGAGTCC	0.5728	0.5355	0.6028	0.3366	0.4517	0.5792	0.6136	0.5253	0.47	0.0493	Tmem241
chr18	3299812	3299832	+	TACCAGTCTAGATAAAGCTT	0.707	0.4365	0.5306	0.2246	0.3091	0.6244	0.612	0.0405	0.2851	0.1837	Tmem241
chr18	3318173	3318193	+	CGCCCGTCCGCTCACCTTGT	1.0	0.4128	0.6689	0.4318	0.2688	0.3266	0.1657	-0.8345	-0.5257	0.0221	Tmem241
chr18	3335649	3335669	+	ACTGGCCAAAGAGCTGCAGT	0.2571	0.6206	0.6733	0.3723	0.2494	0.5552	0.5598	0.4136	0.2923	0.2568	Riok3
chr18	3336415	3336435	+	GCTGAAGGACCGTTTATTTC	0.5632	0.2251	0.6922	0.3006	0.1213	0.3058	0.0428	-1.5249	-0.6116	0.0634	Riok3
chr18	3336704	3336724	+	GCTCTGAGGACGAGGTTGAC	0.4915	0.5091	0.659	0.3218	0.3887	0.4642	0.4027	0.2573	0.6182	0.1083	Riok3
chr18	3337013	3337033	+	AAGCATGATGAAGTAGTATG	0.2357	0.6249	0.5767	0.6645	0.5285	0.6584	0.6684	0.8519	0.6185	0.3424	Riok3
chr18	3339060	3339080	+	TTTCAGGTTGGAGATGGAAT	0.3246	0.4437	0.6827	0.4832	0.1517	0.4231	0.2269	-0.7186	-0.5211	0.0836	Riok3
chr18	3342569	3342589	+	AATGGTCAACTCTGGAATGT	0.3483	0.4538	0.5883	0.4445	0.2273	0.4574	0.5569	0.1117	0.2628	0.0284	Riok3
chr18	3347165	3347185	+	CACGTAAGATCATCCGCATG	1.0	0.5785	0.6583	0.3392	0.4474	0.611	0.3477	0.0647	-0.2339	0.0351	Riok3
chr18	3362045	3362065	+	CCAGAGGACTTCGAAGGCCG	0.6008	0.5493	0.6286	0.5231	0.5823	0.6558	0.6292	0.4504	-0.3292	0.6003	Rmc1
chr18	3365240	3365260	+	CCAACATACTAGGATTCTGC	0.6462	0.5246	0.6216	-0.0665	0.0975	0.5132	0.3276	-0.3387	-0.1915	0.0887	Rmc1
chr18	3368797	3368817	+	CAATAGCACAGGAGCGGAGG	0.4532	0.5151	0.6249	0.5878	0.4187	0.6214	0.4473	0.4382	-0.049	0.0394	Rmc1
chr18	3374205	3374225	+	AACGTACAGATTCCTCCTCG	0.7639	0.6258	0.6725	0.3614	0.6296	0.6905	0.5715	0.5424	0.0233	0.2745	Rmc1
chr18	3375228	3375248	+	CTTAACATCCAGGTTACCTC	0.3447	0.4922	0.678	0.1889	0.0393	0.4878	0.413	-0.1407	0.2329	0.2031	Rmc1
chr18	3375289	3375309	+	GCCAGATAAAGGAAGACTGA	0.213	0.6155	0.6075	0.1793	0.3611	0.6525	0.5422	0.6005	0.5881	0.2306	Rmc1
chr18	3375844	3375864	+	CCATGAGTACAAGAAGTACT	0.4396	0.5352	0.4595	0.3962	0.1802	0.4525	0.5386	0.0304	0.4036	0.366	Rmc1
chr18	3388569	3388589	+	ACAGGTAGCTTTCGGAGGCT	0.358	0.4505	0.5461	0.5195	0.3346	0.4675	0.288	-0.5648	-0.6781	0.0427	Npc1
chr18	3390017	3390037	+	AAGGACGAAAGGAACATGGT	0.2493	0.576	0.6358	0.3495	0.5669	0.6836	0.6105	0.5311	0.4733	0.0278	Npc1
chr18	3390786	3390806	+	TCAATGACGATGAGGGTCAG	0.6612	0.621	0.6582	0.5804	0.4144	0.5769	0.5841	0.5309	0.119	0.2508	Npc1
chr18	3393875	3393895	+	GAAGGTAATCACAAGCGCGG	0.6092	0.6714	0.6583	0.43	0.176	0.6537	0.6242	1.2982	0.62	0.4377	Npc1
chr18	3396872	3396892	+	ATGTGCCCAGGCAAGGGCCG	0.3089	0.4256	0.6533	0.5258	0.4122	0.3623	0.3003	-1.2038	-1.4978	0.3182	Npc1
chr18	3399213	3399233	+	CACAGTACAGAAAGTGCGTG	0.2418	0.5927	0.5874	0.6203	0.4305	0.6164	0.4315	0.111	-0.5747	0.38	Npc1
chr18	3399249	3399269	+	CAAAGAAGTCATCGCCTACT	0.6394	0.4143	0.5319	0.5542	0.0	0.2078	0.1676	-0.9693	-0.2186	0.059	Npc1
chr18	3399267	3399287	+	CTTGGTTGTCCAGCACCGCA	0.7868	0.5453	0.5917	0.5504	0.4121	0.5969	0.5202	0.3275	-0.0325	0.7399	Npc1
chr18	3399276	3399296	+	CCAGCACCGCATGGCTGTTC	0.208	0.257	0.5744	0.5686	0.1391	0.3368	0.2719	-0.89	-0.4576	0.0189	Npc1
chr18	3399301	3399321	+	GTAATTTAACACACTCATAA	0.5406	0.4479	0.5744	0.1329	0.0096	0.4372	0.1434	-0.5411	0.1159	0.2421	Npc1
chr18	3399320	3399340	+	ATGGTGCAGTTCTTGTTGTA	0.5806	0.4228	0.6263	0.5221	0.3772	0.4147	0.4648	-0.3805	0.0151	0.0605	Npc1
chr18	3399394	3399414	+	GGACGCAGTGATACTTTCAA	0.4258	0.5596	0.617	0.3221	0.4155	0.6199	0.3933	0.052	0.317	0.6048	Npc1
chr18	3400248	3400268	+	TGCAGAATCTCTTTGTTCAA	0.2726	0.4407	0.5744	0.3733	0.0728	0.2845	0.0893	-1.2528	-1.1649	0.1983	Npc1
chr18	3400297	3400317	+	AAGGGTACGGCTCGTAGATA	0.8501	0.4891	0.5744	0.5895	0.4311	0.5054	0.3159	0.0035	0.635	0.0253	Npc1
chr18	3400304	3400324	+	CGGCTCGTAGATATGGACGC	1.0	0.6309	0.5886	0.4754	0.5322	0.6364	0.5732	0.6115	0.212	0.1625	Npc1
chr18	3400424	3400444	+	TGACCAGAGCTCCACGGGAT	0.4412	0.4661	0.6311	0.5582	0.544	0.6181	0.478	0.3001	0.4395	0.0499	Npc1
chr18	3400427	3400447	+	CCAGAGCTCCACGGGATTGG	0.447	0.4989	0.6677	0.5139	0.5701	0.6777	0.6642	0.6212	0.3591	0.2796	Npc1
chr18	3400435	3400455	+	CCACGGGATTGGTGGTGACC	0.4923	0.4679	0.6169	0.2959	0.4669	0.5534	0.4515	0.0011	-0.0261	0.012	Npc1
chr18	3400499	3400519	+	CGAGAAGAAAATGATGCAGG	0.2408	0.5724	0.6441	0.484	0.1245	0.5669	0.4123	0.3324	-0.203	0.0959	Npc1
chr18	3400572	3400592	+	TCATCAAACGCTACACCAAG	0.6065	0.5966	0.5434	0.3555	0.3995	0.658	0.4045	-0.0509	-0.6017	0.2206	Npc1
chr18	3400596	3400616	+	TCGCAGCACGAGGCTTCCCC	0.3157	0.2566	0.7019	0.5172	0.4895	0.6366	0.4353	0.229	0.198	0.0583	Npc1
chr18	3402151	3402171	+	GACCCACATGATGACATACA	0.2031	0.6017	0.6028	0.5482	0.4079	0.5733	0.5553	0.7519	0.8726	0.1737	Npc1
chr18	3402231	3402251	+	CGCAGACGGCAGAGCAGTCC	0.4439	0.3938	0.5933	0.5883	0.4034	0.5922	0.5783	0.137	0.1496	0.0024	Npc1
chr18	3402283	3402303	+	AGACTCGTTGCAGCCTTTGG	0.4641	0.4633	0.7008	0.5635	0.4673	0.6389	0.5627	0.2732	0.315	0.0614	Npc1
chr18	3403348	3403368	+	ACCTGAAAATACGGGGATGA	0.4555	0.5092	0.4703	0.3498	0.3357	0.5606	0.5346	-0.1741	-0.3557	0.0373	Npc1
chr18	3403399	3403419	+	GAACATGTACTCAATCCAGT	0.5126	0.6723	0.5886	0.1534	0.1827	0.5441	0.408	0.1006	0.1784	0.4027	Npc1
chr18	3403402	3403422	+	CATGTACTCAATCCAGTTGG	0.3627	0.6406	0.633	0.6024	0.4585	0.6419	0.554	0.8881	0.5943	0.1982	Npc1
chr18	3403459	3403479	+	TCCTAAGGCCTTCTCATTAC	0.3982	0.2852	0.5553	0.3586	0.1661	0.3423	0.1921	-1.0466	-0.2069	0.0393	Npc1
chr18	3447947	3447967	+	CCACCTCGCTGTGACCCATC	0.432	0.3489	0.6311	0.4206	0.3674	0.2903	0.1492	-0.8072	-0.2147	0.0386	Ankrd29
chr18	3447982	3448002	+	AGCGGCGCGGTGCCATCCTG	0.7534	0.5139	0.6948	0.6834	0.6678	0.66	0.3897	0.584	0.2588	0.027	Ankrd29
chr18	3456637	3456657	+	CCAAAGGACATTACCTGCCT	0.5069	0.4965	0.6122	0.4062	0.2387	0.4659	0.4357	-0.5452	-0.4702	0.1167	Ankrd29
chr18	3456641	3456661	+	AGGACATTACCTGCCTTGGC	0.4598	0.4808	0.6028	0.329	0.362	0.572	0.5357	-0.0855	0.0345	0.1483	Ankrd29
chr18	3456698	3456718	+	TGACATCCAAGTAACCACCT	0.4617	0.7096	0.5886	0.2092	0.3961	0.6236	0.606	0.1556	0.2688	0.1082	Ankrd29
chr18	3460963	3460983	+	TCGAAACACTCACATAAAGT	0.7481	0.5532	0.5886	0.2472	0.0	0.4541	0.364	-0.0518	-0.069	0.2003	Ankrd29
chr18	3460969	3460989	+	CACTCACATAAAGTTGGTCA	0.4845	0.5499	0.527	0.3474	0.1438	0.5344	0.4227	-0.1873	-0.5904	0.0485	Ankrd29
chr18	3461058	3461078	+	AGGGCAGTGCCCCCATCCTA	0.307	0.4077	0.5779	0.6523	0.5296	0.4379	0.424	0.1406	0.5768	0.0836	Ankrd29
chr18	3461467	3461487	+	ACATGAGCATGCTGTACACT	0.347	0.5428	0.4986	0.2557	0.1156	0.4506	0.2991	-0.3056	0.0936	0.0823	Ankrd29
chr18	3461988	3462008	+	CTCACTCACCGAGCCATCGA	0.8822	0.4773	0.6311	0.3292	0.3684	0.5898	0.6266	0.5511	0.3864	0.0906	Ankrd29
chr18	3465189	3465209	+	TACTTTAGTCCGACATTCCG	0.602	0.5007	0.5764	0.3537	0.4104	0.6645	0.5747	0.0876	-0.2465	0.6935	Ankrd29
chr18	3465230	3465250	+	GAAATCTCACAACGTCATTG	0.5981	0.629	0.6016	0.0798	0.2749	0.5906	0.4608	0.2021	-0.213	0.1131	Ankrd29
chr18	3474541	3474561	+	TGCTGCCCAGAATGCAGCGT	0.6133	0.5018	0.4986	0.4818	0.3564	0.5896	0.4991	0.1455	0.0026	0.1484	Ankrd29
chr18	3576303	3576323	+	CTGGAACGATCCGTAGACTT	0.6478	0.5181	0.5354	0.6224	0.4017	0.5171	0.5448	0.0416	0.0685	0.0436	Lama3
chr18	3576322	3576342	+	TTGGAAACACCTACTCGCCC	0.7777	0.5012	0.6028	0.283	0.3611	0.6381	0.5975	0.6567	0.5215	0.2746	Lama3
chr18	3577045	3577065	+	GGAGATTGTCTACAACAGTT	0.4091	0.4201	0.507	0.2778	0.3716	0.5862	0.413	-0.1546	0.3658	0.1629	Lama3
chr18	3577062	3577082	+	GTTTGGGCAAGAAGCAAATA	0.3961	0.3704	0.5643	0.5006	0.2187	0.4707	0.3233	-0.254	0.4162	0.2425	Lama3
chr18	3577122	3577142	+	GTATTCTAGAATCGTACCTC	0.8165	0.4596	0.4703	0.2665	0.2869	0.5995	0.497	0.2977	0.6967	0.0924	Lama3
chr18	3578965	3578985	+	ATAAAGGACATCAGTGTCGG	0.3673	0.5719	0.6251	0.4043	0.4324	0.6496	0.5684	0.2852	-0.2126	0.2335	Lama3
chr18	3582539	3582559	+	AAATGCCAGCACCATACCTG	0.3599	0.5736	0.6533	0.3863	0.3578	0.6573	0.5881	0.6392	0.2011	0.0777	Lama3
chr18	3582585	3582605	+	CAGGCTACAATCAGAGGCCC	0.5502	0.474	0.4503	0.4427	0.4925	0.512	0.5077	0.3365	0.2561	0.0225	Lama3
chr18	3582626	3582646	+	CAGCACAATGAGTGTGAAGG	0.2789	0.5729	0.6346	0.6866	0.4376	0.6444	0.419	0.0349	-0.4536	0.0463	Lama3
chr18	3584796	3584816	+	GTTCCAGCCTGCAACTGCCA	0.3682	0.4315	0.6733	0.1488	0.3949	0.7159	0.4421	-0.1285	-0.2371	0.2149	Lama3
chr18	3584807	3584827	+	CAACTGCCATGGGCACGCCG	0.9524	0.5948	0.69	0.3818	0.4751	0.6226	0.5856	0.4219	-0.3821	0.4023	Lama3
chr18	3589761	3589781	+	AAGGGTTACTTCCGGCCCCA	0.7125	0.5212	0.5461	0.7612	0.5572	0.4782	0.5163	0.3392	0.2848	0.1698	Lama3
chr18	3589772	3589792	+	CCGGCCCCATGGAGTTCCGG	0.7129	0.5955	0.6771	0.7462	0.6438	0.6747	0.6127	0.6451	0.0884	0.1711	Lama3
chr18	3604903	3604923	+	CCCGAGATATGTGACGATCG	1.0	0.6647	0.6818	0.5069	0.5862	0.7017	0.6993	1.2353	0.4688	0.1579	Lama3
chr18	3614530	3614550	+	GCTTGCCAGTGTTCAACTAG	0.4576	0.6114	0.5997	0.3579	0.3921	0.6439	0.4263	-0.0868	-0.281	0.3944	Lama3
chr18	3614584	3614604	+	GGCCAGTGTGAATGCCTGCC	0.2472	0.3446	0.5555	0.4312	0.3616	0.4032	0.4304	-1.0446	-1.2298	0.076	Lama3
chr18	3616377	3616397	+	AGCAGTGTTTGCGATCCAGC	0.5654	0.4826	0.6028	0.1931	0.2697	0.5382	0.1292	-0.9081	-0.7891	0.1164	Lama3
chr18	3616385	3616405	+	TTGCGATCCAGCTGGGACCA	0.4052	0.5042	0.5603	0.6098	0.4314	0.536	0.5095	0.5519	0.2692	0.0581	Lama3
chr18	3616397	3616417	+	TGGGACCATGGACTCCAGCT	0.3395	0.5553	0.617	0.6705	0.5298	0.5565	0.6735	0.4905	0.514	0.0762	Lama3
chr18	3620192	3620212	+	CTGGCCAAAGAAAACCCCCG	0.5291	0.7366	0.6583	0.6133	0.635	0.7096	0.598	0.9968	0.3021	0.6701	Lama3
chr18	3621378	3621398	+	GCAGGGACAGTGAGCGGGAT	0.3739	0.4217	0.6169	0.658	0.6665	0.6529	0.3656	-0.1965	-0.1343	0.0684	Lama3
chr18	3621693	3621713	+	CGCAGATGGATATTTCTCCT	0.7446	0.5002	0.5744	0.3458	0.4031	0.3882	0.2597	-0.5326	-0.2788	0.0583	Lama3
chr18	3621712	3621732	+	TTGGAGAAGAGCAATTACTT	0.2469	0.5131	0.6263	0.4383	0.2711	0.4226	0.431	-0.2081	0.4999	0.1115	Lama3
chr18	3622752	3622772	+	TCAGGGTGTCAGTGTGACAT	0.2132	0.5847	0.6169	0.5799	0.5065	0.5994	0.4919	0.6739	0.4597	0.1619	Lama3
chr18	3625798	3625818	+	AACGGAAGAGACCTACGGTT	0.804	0.4174	0.5354	0.5543	0.5932	0.6662	0.6202	0.2229	0.5935	0.2487	Lama3
chr18	3628613	3628633	+	GAGGTACATCAATCCTGGAA	0.4012	0.5605	0.5886	0.5405	0.4706	0.6374	0.4935	0.5786	0.7269	0.1327	Lama3
chr18	3629074	3629094	+	TTCGTCACGGTCCCGGGAAA	1.0	0.4301	0.6453	0.492	0.2388	0.402	0.2307	-0.5629	-0.4519	0.0304	Lama3
chr18	3629130	3629150	+	ATGGATTGCTTGTATCCAGG	0.3471	0.6904	0.6913	0.5273	0.6087	0.6861	0.5836	0.7311	0.335	0.601	Lama3
chr18	3631531	3631551	+	CTTCATTTGCTAGGATTACC	0.4281	0.3726	0.4925	0.1255	0.0472	0.2647	0.161	-1.0263	-0.6684	0.1336	Lama3
chr18	3632113	3632133	+	GACCCGATTCTCCTGTACCC	0.4007	0.6357	0.6405	0.0866	0.4994	0.6739	0.6901	0.8646	0.6939	0.1861	Lama3
chr18	3632144	3632164	+	GCCACACACTTCCTGATTGA	0.4885	0.4105	0.6028	0.2844	0.3936	0.5439	0.4787	-0.1828	0.0816	0.1483	Lama3
chr18	3634819	3634839	+	CCTATTGGATGCTCACTAGC	1.0	0.4992	0.5633	0.3413	0.0701	0.3617	0.158	-0.8181	-0.4092	0.3166	Lama3
chr18	3634823	3634843	+	TTGGATGCTCACTAGCTGGA	0.4135	0.5846	0.6028	0.4794	0.3301	0.6227	0.6921	1.0441	0.7423	0.283	Lama3
chr18	3634837	3634857	+	GCTGGATGGTGGACTGGCCA	0.3933	0.5308	0.7063	0.6155	0.5509	0.6163	0.4957	0.0069	-0.396	0.2574	Lama3
chr18	3637406	3637426	+	CGTCTGCGGGTCCCACAGAT	0.4787	0.4565	0.6436	0.5088	0.4229	0.3664	0.2708	-0.3425	0.0514	0.0391	Lama3
chr18	3637417	3637437	+	CCCACAGATTGGCCACTATG	0.4292	0.5443	0.6381	0.3471	0.5491	0.6252	0.5145	0.3975	0.3133	0.0885	Lama3
chr18	3637426	3637446	+	TGGCCACTATGTGGTCATGT	0.4568	0.6028	0.5461	0.5435	0.3737	0.4269	0.4821	-0.7383	-0.6959	0.136	Lama3
chr18	3637459	3637479	+	GGAGGTGGACCAGCTTTTTG	0.3198	0.4656	0.715	0.4958	0.497	0.5151	0.275	-1.0426	-0.7182	0.1415	Lama3
chr18	3637462	3637482	+	GGTGGACCAGCTTTTTGTGG	0.499	0.5805	0.7288	0.4913	0.4857	0.699	0.5652	-0.3326	-0.5394	0.2797	Lama3
chr18	3640114	3640134	+	GCACGCGGCCCGTTTCCTTC	0.6506	0.3509	0.6925	0.2478	0.1703	0.3067	0.1307	-1.4921	-0.7062	0.2491	Lama3
chr18	3641718	3641738	+	GTCCACTGCATTGCCAGCTA	0.4104	0.3779	0.617	0.3544	0.5156	0.6328	0.4881	-0.1066	-0.0954	0.0312	Lama3
chr18	3643505	3643525	+	TCCTCCAACAGCCCTAATTT	0.8539	0.222	0.5837	0.2342	0.1254	0.3067	0.2477	-1.164	-0.2098	0.0302	Lama3
chr18	3643518	3643538	+	CTAATTTTGGATGCTACGAG	0.7237	0.6105	0.6583	0.4438	0.2205	0.5362	0.2502	-0.7383	-1.0081	0.3587	Lama3
chr18	3653509	3653529	+	GAGAGGACTCATACCACACC	0.3674	0.5075	0.6263	0.3163	0.4902	0.6664	0.5387	0.3472	0.2872	0.067	Lama3
chr18	3653572	3653592	+	CCCGGGGTTTCCCACTGAGG	0.5475	0.5637	0.7244	0.7416	0.6398	0.6388	0.6619	0.586	0.2171	0.0651	Lama3
chr18	3653578	3653598	+	GTTTCCCACTGAGGTGGTTG	0.2563	0.465	0.6246	0.4625	0.3513	0.6084	0.5347	-0.21	-0.5607	0.1337	Lama3
chr18	3653714	3653734	+	TCCTTTTGTCCCCACTTACT	0.3138	0.3228	0.5553	0.4087	0.0	0.2291	0.0637	-1.3103	-0.7319	0.1033	Lama3
chr18	3653749	3653769	+	AGTGATCTCTGAGGGCCAGG	0.221	0.705	0.6579	0.5846	0.5512	0.6544	0.5598	0.7534	0.2688	0.7182	Lama3
chr18	3653818	3653838	+	AGATGGAAAGTCCTTGACAT	0.4008	0.6268	0.5789	0.3883	0.4516	0.6386	0.5766	0.4157	0.419	0.3267	Lama3
chr18	3655336	3655356	+	TTTGTTTTAGGTCCGGGTTC	0.5435	0.3625	0.645	0.4056	0.0	0.2398	0.0365	-1.2057	-1.29	0.032	Lama3
chr18	3655339	3655359	+	GTTTTAGGTCCGGGTTCTGG	0.501	0.5651	0.6577	0.4545	0.3854	0.649	0.5294	-0.1586	-0.1965	0.3309	Lama3
chr18	3655418	3655438	+	TCCGAGTTCATCAGCAGTTG	0.4249	0.5256	0.6251	0.4547	0.4988	0.6578	0.5306	0.2163	-0.2774	0.1008	Lama3
chr18	3656683	3656703	+	TTGGTAGCCTTTTACCACAA	0.2744	0.5193	0.5886	0.667	0.4718	0.5336	0.3553	-0.8551	-0.8662	0.2698	Lama3
chr18	3656746	3656766	+	CACCACTGTAGTCCTGAGGG	0.2105	0.5261	0.6866	0.3728	0.5537	0.6302	0.5175	0.3828	-0.2527	0.024	Lama3
chr18	3656812	3656832	+	CGCTGTGCAACAGGCTACTA	0.7214	0.3563	0.4986	0.3878	0.3713	0.478	0.2222	-0.9813	-0.7258	0.1006	Lama3
chr18	3657671	3657691	+	CCCTTGGCAGCTTGTAATTG	0.895	0.4693	0.5918	0.3481	0.351	0.5081	0.3829	-0.3307	-0.6084	0.0168	Lama3
chr18	3666104	3666124	+	GGAGTATGCGACCCAGGGAC	0.5253	0.3806	0.5495	0.4397	0.5886	0.6383	0.4299	0.1832	0.081	0.1414	Lama3
chr18	3666600	3666620	+	TCGAGAAGGATCATTCTACC	0.62	0.5756	0.5886	0.3308	0.305	0.5	0.4418	0.0453	0.4387	0.0656	Lama3
chr18	3669828	3669848	+	AGTTTGTAGACATGATGGGC	0.3617	0.554	0.4544	0.2924	0.1697	0.5917	0.4477	0.5136	0.5824	0.0459	Lama3
chr18	3669835	3669855	+	AGACATGATGGGCTGGCGTC	0.528	0.4612	0.65	0.443	0.4312	0.5203	0.4218	0.0382	0.4421	0.041	Lama3
chr18	3669892	3669912	+	CAACCCCAGCAGCAACAGCG	0.2013	0.6876	0.6664	0.4227	0.4413	0.6577	0.7379	1.1609	0.347	0.5636	Lama3
chr18	3669939	3669959	+	CCTCAGTCCACAGTGCATCC	0.2949	0.3967	0.6827	0.2025	0.0869	0.4494	0.5799	-0.1366	-0.0115	0.0503	Lama3
chr18	3669943	3669963	+	AGTCCACAGTGCATCCTGGG	0.2789	0.6681	0.7288	0.6424	0.5982	0.6618	0.6358	0.785	0.3851	0.2522	Lama3
chr18	3672610	3672630	+	CAATTTCAGGTGTCCTCCTA	0.2255	0.4109	0.5884	0.5596	0.1826	0.3579	0.1576	-0.7402	-0.4377	0.0201	Lama3
chr18	3672643	3672663	+	ACCTACCAAGCCAAGTCCTT	0.4887	0.3755	0.5553	0.2813	0.1272	0.3255	0.3064	-0.2711	0.1706	0.0519	Lama3
chr18	3672652	3672672	+	GCCAAGTCCTTTGGCTTACC	0.5764	0.2838	0.5555	0.3136	0.1873	0.2605	0.1626	-1.2759	-0.7365	0.043	Lama3
chr18	3672660	3672680	+	CTTTGGCTTACCTGGAGACA	0.2019	0.5068	0.5643	0.3675	0.0338	0.5113	0.4291	-0.3119	-0.4924	0.0303	Lama3
chr18	3674413	3674433	+	ACATCACGGAAGAGTGCAAG	0.2769	0.573	0.6013	0.5689	0.3247	0.6313	0.5628	0.8583	0.2879	0.1855	Lama3
chr18	3676933	3676953	+	GGAGACACAGCGGCTCACCC	0.3578	0.528	0.6784	0.2515	0.5745	0.7431	0.647	0.8384	0.6773	0.1232	Lama3
chr18	3676993	3677013	+	CGGCCCCAGGGCCCATCTTG	0.6395	0.5079	0.6617	0.4746	0.5507	0.4295	0.2098	-0.4152	-0.7259	0.0214	Lama3
chr18	3678133	3678153	+	GTGGATCTTTGGGGCAGCTC	0.3566	0.1704	0.5791	0.4373	0.4711	0.6295	0.3756	-0.501	-0.6043	0.0065	Lama3
chr18	3678220	3678240	+	CCATCTGCAAGCAAGTTATA	0.5782	0.3094	0.5553	0.1453	0.0	0.3086	0.0935	-1.3306	-0.2626	0.1516	Lama3
chr18	3686115	3686135	+	CGTTGCCAAGAGGGTTACTA	0.6555	0.4428	0.588	0.3844	0.33	0.4886	0.3768	-0.6483	-0.232	0.2619	Lama3
chr18	3686130	3686150	+	TACTATGGAAGCGCCATCCA	0.5297	0.5042	0.5695	0.3999	0.4968	0.6673	0.5992	0.3646	0.4408	0.1185	Lama3
chr18	3689141	3689161	+	GCCACTGGCTGTGCTGTGGA	0.205	0.4212	0.6311	0.5275	0.5016	0.6428	0.6937	0.1626	-0.5282	0.1121	Lama3
chr18	3691879	3691899	+	AGGTGTGCACCAGGATATTT	0.3292	0.172	0.4312	0.3987	0.2986	0.3562	0.0504	-1.3116	-0.1124	0.0334	Lama3
chr18	3691897	3691917	+	TTTGGGAACCCCCAGAAATT	0.5647	0.2907	0.711	0.3322	0.0214	0.2505	0.1565	-1.1101	-0.4491	0.0716	Lama3
chr18	3691942	3691962	+	TGCAACAGTAATGGCCAGTT	0.4018	0.3956	0.5177	0.5507	0.3821	0.421	0.2478	-0.527	0.1634	0.0188	Lama3
chr18	3691963	3691983	+	GGCACTTGTGATCCCCTAAC	0.7039	0.3363	0.6028	0.5551	0.4084	0.4246	0.2297	-0.6967	0.1708	0.1114	Lama3
chr18	3693864	3693884	+	GTAAGCCAAGAACCCAAAGA	0.3005	0.5888	0.617	0.4788	0.5048	0.7004	0.6968	0.8506	0.6406	0.7589	Lama3
chr18	3694967	3694987	+	CATGGGTGAGGAACTCCGCC	0.7138	0.5221	0.6969	0.3275	0.4349	0.5204	0.4848	0.3121	0.0637	0.5505	Lama3
chr18	3695030	3695050	+	TCTGGAACAGATCCGGCATG	0.4302	0.6689	0.7288	0.5316	0.4641	0.6033	0.5589	0.6565	0.2339	0.1855	Lama3
chr18	3699661	3699681	+	CGGGTCCAAAATGGACGGCC	0.7543	0.4776	0.4503	0.5113	0.5193	0.5303	0.3858	-0.8414	-1.0737	0.0212	Lama3
chr18	3700132	3700152	+	AAGCAGATCGCTCGGCCAGG	0.5517	0.6334	0.6535	0.6596	0.364	0.5873	0.4162	0.4763	-0.0477	0.3332	Lama3
chr18	3700163	3700183	+	TGGACTTGCCGGTGGGCGAC	0.899	0.3759	0.5933	0.5044	0.363	0.4655	0.3924	-0.5898	-0.8061	0.0106	Lama3
chr18	3700176	3700196	+	GGGCGACTGGTCCAGGGAGC	0.5643	0.32	0.6311	0.4646	0.5044	0.4744	0.3841	0.1685	0.1501	0.0136	Lama3
chr18	3700881	3700901	+	TACTGAACCGAATCAGGACC	0.5666	0.5295	0.4737	0.4163	0.3574	0.6072	0.5032	0.632	0.3634	0.225	Lama3
chr18	3700910	3700930	+	TCCCACCAGGTGGAGAACAA	0.2929	0.5767	0.6642	0.4638	0.4994	0.6218	0.6516	0.1642	0.0992	0.1462	Lama3
chr18	3702660	3702680	+	GAATGACCTCACCGAGCACC	0.4122	0.506	0.4312	0.2742	0.2824	0.6658	0.5455	0.584	0.4379	0.0366	Lama3
chr18	3702711	3702731	+	CAACAGTCTACTGCAGCGGA	0.7156	0.5587	0.5589	0.4205	0.3619	0.6398	0.4851	0.4641	0.0323	0.0926	Lama3
chr18	3703564	3703584	+	ATCCGGAGGCAAAGCACCCC	0.3898	0.4691	0.5838	0.4197	0.4802	0.617	0.5197	0.7799	0.7771	0.0104	Lama3
chr18	3805819	3805839	+	GACGCGGAGCTGGCCCTGGC	0.4118	0.3652	0.7161	0.605	0.5241	0.6076	0.3123	-0.5376	-0.5584	0.0165	Ttc39c
chr18	3841780	3841800	+	CATAGCCCACTAATGAGTTT	0.36	0.302	0.645	0.2987	0.1305	0.3605	0.1464	-1.2591	-0.4353	0.1417	Ttc39c
chr18	3841803	3841823	+	AGCGAGCTTCGTCAGCTTTC	0.6435	0.2046	0.6405	0.2658	0.0692	0.2597	0.0566	-1.6801	-0.5067	0.0226	Ttc39c
chr18	3852818	3852838	+	GATTTACAATAAATGCTATG	0.2138	0.5999	0.6104	0.321	0.0	0.403	0.4583	-0.1277	-0.3286	0.1155	Ttc39c
chr18	3852905	3852925	+	TGCGAATGATAACCACATTG	0.4436	0.7111	0.5767	0.3158	0.4585	0.678	0.5952	0.633	0.1803	0.0915	Ttc39c
chr18	3852966	3852986	+	GGTGCTGTGAGCTTTGGATA	0.2722	0.5183	0.6591	0.3456	0.4842	0.6101	0.4626	0.0399	0.1485	0.1241	Ttc39c
chr18	3853038	3853058	+	ATCAACCTGCTGGGCTTTCC	0.4959	0.2415	0.5933	0.194	0.1343	0.155	0.1041	-1.5763	-0.6569	0.0082	Ttc39c
chr18	3855508	3855528	+	CCTGCTGTGGTACCACACTG	0.2561	0.7264	0.6614	0.4543	0.6153	0.6737	0.7005	1.1955	0.5959	0.3864	Ttc39c
chr18	3855529	3855549	+	GGTCCGCCCGTTCTTTGCCT	0.9515	0.3695	0.711	0.3676	0.2123	0.4761	0.3902	-0.3713	-0.4055	0.267	Ttc39c
chr18	3855654	3855674	+	GGATCCAGCGGTTAGAGGTA	0.4017	0.4549	0.5695	0.3791	0.5517	0.6826	0.6345	0.6325	0.8882	0.1424	Ttc39c
chr18	3874816	3874836	+	GGCTGAAGAACGAGTCCAGA	0.4361	0.5816	0.5175	0.1945	0.3217	0.6286	0.354	0.2439	0.147	0.5187	Ttc39c
chr18	3894395	3894415	+	TCCTTCAGGGAATTCGTCTC	0.4744	0.3955	0.5411	0.4178	0.3036	0.3675	0.2568	-0.3649	0.0493	0.0127	Cabyr
chr18	3899591	3899611	+	ATGGGCAGAAGGAGTGACGG	0.2204	0.5717	0.663	0.7191	0.6203	0.7073	0.672	0.7723	0.1368	0.1474	Cabyr
chr18	3899657	3899677	+	TTTCTGCGAACCTACGCGGA	0.9698	0.5487	0.6827	0.508	0.1183	0.5431	0.3897	0.0346	-0.4368	0.2563	Cabyr
chr18	3899948	3899968	+	TGAAGTTTTAATGGTGGACG	0.4685	0.4976	0.5732	0.5506	0.2274	0.5492	0.252	-0.7365	-1.117	0.1504	Cabyr
chr18	3900026	3900046	+	AGTCGTGGTGTCTGCTCCTC	0.2347	0.3876	0.6024	0.6862	0.4955	0.4609	0.2864	-0.2964	-0.0542	0.022	Cabyr
chr18	3900089	3900109	+	AACATCCGCGCAGGTAGTTG	0.7196	0.4683	0.6441	0.4099	0.4408	0.6333	0.4629	-0.0109	-0.1671	0.0425	Cabyr
chr18	3900398	3900418	+	GTCTCTGAAAATTGTACAGG	0.2688	0.5696	0.5258	0.2466	0.1514	0.5334	0.4769	0.2921	-0.3499	0.0685	Cabyr
chr18	3919121	3919141	+	AGAGGCTCATTAAAGATGAC	0.3694	0.5361	0.5886	0.2294	0.3276	0.5933	0.4429	0.4316	0.6338	0.2792	Osbpl1a
chr18	3919135	3919155	+	GATGACTGGCATTGTGATCT	0.4016	0.4145	0.5883	0.1734	0.1417	0.3593	0.335	-0.304	-0.2972	0.0019	Osbpl1a
chr18	3935010	3935030	+	CCAGATGCTGAAGTCATTTC	0.3595	0.2235	0.6028	0.3746	0.2409	0.3911	0.1241	-1.2996	-0.2992	0.1006	Osbpl1a
chr18	3965258	3965278	+	CCTGTGCTTTTTAATGCCGT	0.7554	0.4234	0.6402	0.3792	0.0	0.3894	0.1881	-1.0971	-1.5355	0.1558	Osbpl1a
chr18	3965399	3965419	+	CCCCTCGGACTCGGACCCTG	0.6235	0.6409	0.5625	0.6855	0.6566	0.6612	0.4532	0.8263	0.0803	0.1575	Osbpl1a
chr18	4012109	4012129	+	CAAACCCGTCCAACTATTCT	0.4962	0.3477	0.6311	0.135	0.0	0.2535	0.0957	-1.4426	-0.5654	0.0251	LOC120098328
chr18	4012138	4012158	+	TCACATCCCTGGATCACATC	0.3728	0.4805	0.65	0.2756	0.1239	0.3998	0.2486	-0.4623	0.2765	0.1247	LOC120098328
chr18	4042156	4042176	+	TAAGGACTCCTTCAGGTCCA	0.2277	0.5354	0.617	0.4897	0.4382	0.5045	0.6121	0.499	0.3904	0.1232	Osbpl1a
chr18	4053399	4053419	+	ATCCTTGGCGGTAAGAATTA	0.4894	0.2777	0.617	0.2951	0.2542	0.3906	0.2077	-1.0399	0.0489	0.0547	Osbpl1a
chr18	4055063	4055083	+	CAAAGCGTTTCAGGGCTTTG	0.2641	0.5176	0.6158	0.3601	0.2085	0.2999	0.2202	-0.8664	-0.6675	0.0321	Osbpl1a
chr18	4058373	4058393	+	ACCGTTCTTGTTCTTCAGGC	0.3152	0.2401	0.5886	0.3214	0.2797	0.5376	0.268	-0.4312	-0.7323	0.0645	Osbpl1a
chr18	4085651	4085671	+	GACCACTTCAGCCCGCGCCA	0.6919	0.5451	0.6311	0.1697	0.3304	0.6353	0.5032	0.5524	0.425	0.3538	Osbpl1a
chr18	4129033	4129053	+	CAGCCATTTATGGCGAGGAG	0.4483	0.6181	0.7055	0.6199	0.5543	0.5848	0.2934	-0.2398	-0.5304	0.1727	Impact
chr18	4135546	4135566	+	GTGAAAGTATTCTTTACCAG	0.3417	0.5355	0.6299	0.5362	0.2295	0.5632	0.3983	-0.0743	-0.4131	0.5059	Impact
chr18	4138298	4138318	+	CAGTGAAAGTGCACCAGGTA	0.3327	0.4367	0.5553	0.6773	0.5088	0.6053	0.3047	-0.8472	-0.8498	0.0426	Impact
chr18	4139442	4139462	+	GAATTGCCTCCAATTGCTCA	0.4645	0.5704	0.5789	0.1806	0.0	0.3588	0.4066	-0.1474	-0.5591	0.0701	Impact
chr18	4175441	4175461	+	GAAGTGGAATCTGCATGTTT	0.3809	0.3919	0.5589	0.5092	0.3362	0.4013	0.2573	-0.8296	0.0399	0.0237	Hrh4
chr18	4181256	4181276	+	GAAAATTGTTGCTCAAATGG	0.2805	0.6282	0.5767	0.4553	0.185	0.6483	0.4613	0.2379	-0.1042	0.2811	Hrh4
chr18	4181264	4181284	+	TTGCTCAAATGGTGGCTGTT	0.2676	0.4214	0.5649	0.5403	0.1867	0.2958	0.2087	-1.2254	-0.6958	0.0229	Hrh4
chr18	4181271	4181291	+	AATGGTGGCTGTTTGGATAC	0.392	0.3702	0.6591	0.4361	0.4009	0.4547	0.3037	-0.4474	0.0938	0.0681	Hrh4
chr18	4181287	4181307	+	ATACTGGCTTTCTTGGTCAA	0.2062	0.4797	0.6263	0.4663	0.3517	0.4533	0.3519	-0.1354	-0.1247	0.2918	Hrh4
chr18	4181301	4181321	+	GGTCAATGGCCCAATGATTC	0.6714	0.3002	0.6591	0.0625	0.0372	0.3642	0.1523	-0.6916	-0.1932	0.0208	Hrh4
chr18	4181315	4181335	+	TGATTCTGGCTTCGGATTCT	0.4351	0.2547	0.4986	0.3321	0.0554	0.2432	0.1352	-1.1021	-0.508	0.0068	Hrh4
chr18	4181394	4181414	+	CCTCGCCATTACAGCATTCT	0.4978	0.2706	0.5883	0.267	0.0887	0.2849	0.1183	-1.5676	-0.8077	0.0124	Hrh4
chr18	4181456	4181476	+	TACAGATTTACTGGAGCCTG	0.2415	0.5979	0.5058	0.6372	0.4735	0.6151	0.472	0.2715	-0.4544	0.0232	Hrh4
chr18	4181464	4181484	+	TACTGGAGCCTGTGGAAGCG	0.4211	0.5313	0.6391	0.3395	0.5069	0.6665	0.483	0.1698	-0.5915	0.1784	Hrh4
chr18	4181494	4181514	+	AGTAGGTGCCCTAGCCACGC	0.5141	0.5288	0.626	0.4084	0.428	0.6363	0.4642	0.7504	0.8704	0.1106	Hrh4
chr18	4181524	4181544	+	GCTACCTCTTCCAGGGGCAC	0.2171	0.4819	0.5883	0.3016	0.3843	0.5377	0.5004	-0.1881	-0.401	0.0999	Hrh4
chr18	4181542	4181562	+	ACTGGACACTCACGCAGAAC	0.5873	0.3254	0.6024	0.325	0.1622	0.5051	0.3473	-0.1922	0.0166	0.024	Hrh4
chr18	4181547	4181567	+	ACACTCACGCAGAACTGGGT	0.4842	0.6147	0.65	0.305	0.2825	0.6258	0.5104	0.6166	0.6606	0.1876	Hrh4
chr18	4942811	4942831	+	CACCTGCTCCGAGGCTCCGT	0.3781	0.4091	0.598	0.4932	0.2612	0.5143	0.4626	0.219	0.1822	0.102	Zfp521
chr18	4942823	4942843	+	GGCTCCGTTGGTGCCGCAGT	0.9838	0.3449	0.5837	0.5905	0.4987	0.5446	0.2785	-0.8875	-1.172	0.0087	Zfp521
chr18	4942832	4942852	+	GGTGCCGCAGTTGGGGGTCT	0.3444	0.3065	0.6166	0.6975	0.2435	0.2889	0.2098	-1.3125	-1.3652	0.0055	Zfp521
chr18	4943020	4943040	+	CCTTGCCCTGGTTCTCCAGG	0.2008	0.5707	0.6955	0.5551	0.4439	0.6261	0.5864	0.2349	-0.2883	0.6939	Zfp521
chr18	4943161	4943181	+	CCTTCGAGTCGAACACCTCC	0.9403	0.4911	0.5536	0.1127	0.2496	0.5585	0.489	0.2571	0.2697	0.1752	Zfp521
chr18	4943215	4943235	+	GCATGTCCAGCAGGTGCTTC	0.3492	0.3217	0.5128	0.3397	0.2206	0.3638	0.2548	-1.0622	-0.8689	0.0246	Zfp521
chr18	4943287	4943307	+	AGGTTGAGGTGATCATGAAG	0.2296	0.6954	0.5669	0.5329	0.543	0.6894	0.5331	0.7715	0.4521	0.1172	Zfp521
chr18	4943321	4943341	+	CTTCAGCAGGGACTCCTGAT	0.358	0.3725	0.6969	0.4721	0.3202	0.4249	0.316	-0.9469	-0.4007	0.0344	Zfp521
chr18	4943377	4943397	+	TCGGCAGCACGGTGTCCAGA	0.206	0.4994	0.6075	0.4104	0.39	0.5808	0.2813	0.1901	0.2658	0.0433	Zfp521
chr18	4943431	4943451	+	ACGTGTACTTAGCACCACAC	0.7743	0.6783	0.5742	0.5911	0.4758	0.6353	0.5804	1.0569	1.0451	0.2989	Zfp521
chr18	4943637	4943657	+	TTAAGAACACTGTTGAATAT	0.2638	0.3785	0.6216	0.2418	0.031	0.374	0.1075	-1.1968	-0.3476	0.2627	Zfp521
chr18	4943834	4943854	+	GCTGTCCTTGGCTGCGGGAT	0.629	0.3757	0.6024	0.7295	0.5095	0.5338	0.2726	-0.4489	-0.7113	0.0262	Zfp521
chr18	4943911	4943931	+	CTTCGGAACAGAAGTTGCAC	0.3455	0.5517	0.6118	0.2301	0.263	0.6223	0.544	0.1806	0.3654	0.1456	Zfp521
chr18	4943921	4943941	+	GAAGTTGCACTGGTAAATGA	0.4411	0.5638	0.5684	0.3885	0.3832	0.6863	0.7149	1.0284	0.891	0.3261	Zfp521
chr18	4944181	4944201	+	CAGTCATATCGGAGGTCTGC	0.6606	0.3298	0.5175	0.1286	0.1381	0.4913	0.3434	-0.2699	-0.0885	0.0133	Zfp521
chr18	4944210	4944230	+	CGCTTCCTCCCGCGGCTCTT	0.5101	0.1985	0.56	0.3254	0.0834	0.2208	0.0436	-2.1318	-1.48	0.0445	Zfp521
chr18	4944216	4944236	+	CTCCCGCGGCTCTTTGGAAT	0.4414	0.2592	0.6689	0.452	0.3222	0.3567	0.1215	-0.8192	-0.908	0.0146	Zfp521
chr18	4944219	4944239	+	CCGCGGCTCTTTGGAATTGG	1.0	0.3768	0.5719	0.7817	0.5981	0.6521	0.4306	-0.1693	-0.3628	0.214	Zfp521
chr18	4944278	4944298	+	GTTGGAATCTGGAGTGGTGC	0.2018	0.4519	0.6213	0.2816	0.4176	0.6492	0.495	0.0407	-0.3811	0.1136	Zfp521
chr18	4944349	4944369	+	TGCAGGACTCTGGTTGCTGG	0.2695	0.5205	0.7432	0.58	0.4125	0.6561	0.4624	0.6206	-0.265	0.1216	Zfp521
chr18	4944361	4944381	+	GTTGCTGGTGGCTGTCCATG	0.2452	0.6087	0.6863	0.5948	0.6767	0.657	0.5317	0.8264	0.2607	0.2641	Zfp521
chr18	4944448	4944468	+	CCCCGTGCACCTGCTCTATG	0.3717	0.5251	0.715	0.4095	0.4875	0.5566	0.3357	-0.1125	-0.3872	0.0734	Zfp521
chr18	4944499	4944519	+	GCTCGTGGCAGTACACACAC	0.431	0.6764	0.5917	0.5009	0.453	0.6328	0.642	1.0332	0.9068	0.442	Zfp521
chr18	4944559	4944579	+	GGCACTCTGCGATGTGCTTC	0.3793	0.2199	0.5461	0.2618	0.1405	0.3493	0.2276	-1.2001	-1.2411	0.0057	Zfp521
chr18	4944570	4944590	+	ATGTGCTTCTGGAGGTCTTC	0.2492	0.1653	0.5317	0.2024	0.2438	0.3469	0.1045	-1.12	-0.6193	0.0307	Zfp521
chr18	4944595	4944615	+	AGTCAAAGCCTTCCTCACAC	0.2964	0.5988	0.6591	0.3178	0.3779	0.6488	0.5701	1.0178	0.9446	0.4345	Zfp521
chr18	4944741	4944761	+	CGGCAGACGGCGCATTTGTA	0.4898	0.3876	0.7019	0.4972	0.3823	0.4631	0.233	-0.6408	-0.0057	0.0641	Zfp521
chr18	4944749	4944769	+	GGCGCATTTGTATGGCTTGT	0.5273	0.4208	0.5177	0.326	0.2402	0.3762	0.1714	-0.9071	-0.6804	0.0153	Zfp521
chr18	4944820	4944840	+	CTGCGTCGCACTCGCTACAG	0.8338	0.5631	0.6441	0.7235	0.5092	0.6039	0.4627	0.2713	-0.2325	0.2373	Zfp521
chr18	4944841	4944861	+	GGTACTTCTTGTCCCCCGTG	0.723	0.6696	0.7146	0.5533	0.5524	0.6353	0.4804	0.7617	0.2382	0.3559	Zfp521
chr18	4945042	4945062	+	CGAAATCACAGCCTTCACCA	0.3194	0.7005	0.6028	0.1898	0.4501	0.705	0.7212	0.9382	0.7363	0.5612	Zfp521
chr18	4945067	4945087	+	AGGGGAAGTCTGGTCCTTAC	0.2764	0.3358	0.65	0.5617	0.5147	0.4439	0.1835	-1.2206	0.0998	0.0576	Zfp521
chr18	5786505	5786525	+	GGTCCCCATAATAGTCTTCC	0.4352	0.3631	0.5741	-0.0357	0.2022	0.4398	0.286	-0.6433	0.3017	0.0399	Ss18
chr18	5786522	5786542	+	TCCTGGCCTGAGTACTGCTG	0.3486	0.6171	0.6958	0.5989	0.6112	0.7384	0.6527	1.1806	0.524	0.2758	Ss18
chr18	5786525	5786545	+	TGGCCTGAGTACTGCTGTGG	0.2409	0.4807	0.6158	0.6899	0.6363	0.6923	0.5503	0.5212	0.0883	0.0159	Ss18
chr18	5787201	5787221	+	TATAGGGAGGCATCTGTCTC	0.2075	0.4115	0.6969	0.3537	0.352	0.3882	0.3435	-0.6517	-0.4481	0.01	Ss18
chr18	5787222	5787242	+	GGCCCATCATGTGACTGCCT	0.5785	0.5078	0.6028	0.3707	0.2842	0.4378	0.3961	-0.7642	-0.5987	0.1105	Ss18
chr18	5787247	5787267	+	AACTTGACCCATCAGCCCCA	0.2701	0.5805	0.5789	0.3115	0.2109	0.5902	0.6049	0.2808	0.2222	0.186	Ss18
chr18	5787287	5787307	+	TAATGCTGCGCACCTCCAGG	0.5462	0.6618	0.6675	0.4841	0.4156	0.6732	0.6228	1.0849	0.4491	0.445	Ss18
chr18	5787328	5787348	+	AGGAGGCTGCTGGTGCATCA	0.2054	0.5196	0.6877	0.4333	0.4688	0.6151	0.5301	-0.0221	0.2805	0.0476	Ss18
chr18	5799497	5799517	+	TGCAGGCAGTTACCTTGATT	0.357	0.3484	0.6405	0.4301	0.3694	0.3762	0.2724	-0.9193	-0.0971	0.049	Ss18
chr18	5799539	5799559	+	CTGGGACCATAGTTTCCCAT	0.6264	0.5308	0.6358	0.7744	0.5066	0.5309	0.4084	-0.3105	-0.0041	0.5052	Ss18
chr18	5799564	5799584	+	GCCCCTGACTCATTGTCATC	0.4067	0.3554	0.6028	0.1584	0.185	0.2842	0.2084	-0.7666	-0.0095	0.1201	Ss18
chr18	5799585	5799605	+	GGTTCTGCACGGGCATGCTC	0.6644	0.3018	0.5914	0.2146	0.3572	0.6847	0.3811	0.2007	0.2235	0.066	Ss18
chr18	5799593	5799613	+	ACGGGCATGCTCTGGGACGA	0.3914	0.4983	0.5603	0.6901	0.5576	0.6188	0.6355	0.6712	0.248	0.0361	Ss18
chr18	5799603	5799623	+	TCTGGGACGATGGCACAGAA	0.2563	0.6779	0.6625	0.5687	0.5368	0.6323	0.6222	0.5346	0.5296	0.5772	Ss18
chr18	5799627	5799647	+	TGTAGCCTCCCATGGAGCCG	0.2549	0.5897	0.6721	0.4043	0.4854	0.5985	0.5574	0.7256	-0.0843	0.5575	Ss18
chr18	5799649	5799669	+	GCTACTCGAAGGCATATTCA	0.8485	0.4509	0.6922	0.1684	0.2493	0.4766	0.4431	-0.0374	0.7195	0.1239	Ss18
chr18	5799695	5799715	+	CTGGGTCCAGGTCCCTGCAT	0.2171	0.4742	0.6453	0.795	0.5991	0.5745	0.423	-0.3337	-0.1049	0.0494	Ss18
chr18	5799702	5799722	+	CAGGTCCCTGCATTGGCATA	0.424	0.4833	0.617	0.6401	0.4076	0.4092	0.3446	-0.5989	-0.0368	0.0168	Ss18
chr18	5803861	5803881	+	CAGGCATCTGGCCGTTCATC	0.6076	0.3624	0.5744	0.4527	0.3466	0.3006	0.2065	-0.8328	-0.0844	0.0176	Ss18
chr18	5822208	5822228	+	GGTTTGTATGCAGTATCTGC	0.269	0.5545	0.5253	0.1966	0.0986	0.6042	0.5826	0.6347	0.7636	0.175	Ss18
chr18	5863768	5863788	+	ATCACTGTCTTCTCCCCGGA	0.3275	0.522	0.6028	0.5046	0.5242	0.6239	0.5093	0.2112	0.1163	0.3974	Psma8
chr18	5863785	5863805	+	GGATGGACACCTTTTCCAAG	0.2834	0.6471	0.6485	0.2319	0.4681	0.64	0.3558	-0.6772	-0.938	0.8252	Psma8
chr18	5880902	5880922	+	CCTCGATGACCATGTCTGCA	0.219	0.5308	0.5883	0.2004	0.1341	0.4478	0.4582	0.1206	-0.1151	0.2089	Psma8
chr18	5891697	5891717	+	AGTGATCAGCAGAGCGCGGG	0.5181	0.5413	0.691	0.7683	0.524	0.6536	0.5161	0.6312	0.108	0.1647	Psma8
chr18	5896274	5896294	+	CCTCCGGTACTTACCACGCT	0.8365	0.4998	0.6827	0.411	0.4811	0.5603	0.3802	-0.3759	-0.4895	0.2222	Psma8
chr18	5953296	5953316	+	GGCCCCTGTCAATGTCTGCG	0.4067	0.5972	0.6158	0.1889	0.441	0.6456	0.6477	0.6483	-0.2727	0.2921	Taf4b
chr18	5972137	5972157	+	CCTTTCAATGTTAATAAAAC	0.3471	0.2814	0.555	0.1998	0.0	0.2512	0.0632	-1.7312	-1.5791	0.0763	Taf4b
chr18	5972147	5972167	+	TTAATAAAACTGGCATGTAG	0.3763	0.5074	0.6097	0.3727	0.2293	0.565	0.1941	-0.1266	-0.2961	0.2786	Taf4b
chr18	5972203	5972223	+	GAAGCTGGTGGAACAACTTT	0.3931	0.3008	0.5495	0.5358	0.4595	0.4436	0.2568	-0.7841	0.0524	0.0741	Taf4b
chr18	5979303	5979323	+	CCTGAGAATCCAGTCGTGTC	0.6848	0.3589	0.6685	0.3112	0.2631	0.4386	0.3888	-0.1597	-0.083	0.0136	Taf4b
chr18	5979452	5979472	+	CACTCCAGTCCAGATCACAC	0.5002	0.7035	0.5695	0.2333	0.349	0.6003	0.6531	1.0014	0.93	0.258	Taf4b
chr18	5996396	5996416	+	CCATTGAGCTCTCAGACCTG	0.3796	0.5862	0.6485	0.4536	0.3669	0.6191	0.6205	0.1837	-0.1598	0.1634	Taf4b
chr18	6215899	6215919	+	GGGACGGATACAAAGTCTTT	0.6325	0.2154	0.6122	0.2021	0.3147	0.3847	0.1692	-1.095	-0.4025	0.0309	Kctd1
chr18	6215959	6215979	+	TGACTCGTACAGCGCGCGCT	1.0	0.3815	0.5933	0.3545	0.1247	0.4353	0.3358	-0.2141	-0.4136	0.0705	Kctd1
chr18	6215994	6216014	+	ACTTCACGTCGGGCCCGACC	1.0	0.4895	0.6731	0.4809	0.1258	0.4878	0.4873	0.3795	0.455	0.084	Kctd1
chr18	6216039	6216059	+	TGCTACCCAGCGAGGACGGC	0.7213	0.3511	0.5458	0.2069	0.2772	0.5333	0.1838	-0.4429	-0.6521	0.014	Kctd1
chr18	6216134	6216154	+	GTGTAGCAGCCCTGCGGGGC	0.7184	0.1989	0.5364	0.429	0.4131	0.5031	0.2419	-0.8197	-1.0734	0.0036	Kctd1
chr18	6216178	6216198	+	GCCCGCGATGCTGTTGAGCG	0.5519	0.5515	0.7008	0.4605	0.4875	0.6331	0.5379	0.6781	-0.6847	0.1225	Kctd1
chr18	6216184	6216204	+	GATGCTGTTGAGCGTGGCGA	0.5931	0.5924	0.6355	0.4919	0.2867	0.5949	0.5678	0.2206	-0.2928	0.3652	Kctd1
chr18	6216204	6216224	+	TGGACACCGCGCCGATGCAG	0.6225	0.5891	0.5767	0.6799	0.4996	0.7294	0.6457	1.0346	0.2844	0.2796	Kctd1
chr18	6216220	6216240	+	GCAGTGGTTAGTGTAGGTCT	0.2306	0.5365	0.5447	0.5723	0.4081	0.5778	0.6701	0.3876	0.5172	0.0374	Kctd1
chr18	6216280	6216300	+	GCCCAGCAAGTTCTTGCCTA	0.3944	0.4003	0.6263	0.4793	0.2377	0.424	0.4405	-0.0786	-0.1313	0.0853	Kctd1
chr18	6216336	6216356	+	TGCAGTGGTCCCGGGGCCGC	0.3363	0.3741	0.5744	0.6389	0.4419	0.404	0.3456	-0.0395	-0.4696	0.0149	Kctd1
chr18	6216492	6216512	+	AGGACGAGGAACGCGACTTG	0.9455	0.6435	0.7244	0.5259	0.6151	0.6955	0.593	0.6337	0.3108	0.0303	Kctd1
chr18	6216544	6216564	+	CTTGCGACCGTCCTCGTCCA	0.7143	0.5418	0.711	0.4228	0.3968	0.6078	0.6306	0.6484	0.4934	0.0844	Kctd1
chr18	6216655	6216675	+	GAGCAGTCCAAAGGGCGTGT	0.4366	0.5949	0.5696	0.5785	0.3987	0.6335	0.5689	0.763	0.823	0.1187	Kctd1
chr18	6216670	6216690	+	CGTGTTGGTGCTGAAGACGC	0.6775	0.6052	0.5775	0.5745	0.4847	0.6371	0.6	0.4118	-0.0309	0.0815	Kctd1
chr18	6216706	6216726	+	GCGCAGGTCGGCGCGCGTGA	0.9106	0.4337	0.6831	0.6651	0.2256	0.5407	0.4254	0.4507	0.3864	0.2914	Kctd1
chr18	6216778	6216798	+	GACTGCGGCCAGCGTCAGGT	0.5413	0.5013	0.5742	0.3537	0.4155	0.6151	0.4558	0.3661	0.3188	0.0986	Kctd1
chr18	6216894	6216914	+	GCGAGGACTTGCTGTAGAGC	0.5084	0.5301	0.5696	0.2893	0.1656	0.5807	0.4487	0.0982	0.0836	0.0672	Kctd1
chr18	6216961	6216981	+	GCACAGCGCCCCCTTGTCCA	0.5773	0.4668	0.6831	0.2955	0.4177	0.6239	0.6602	0.9026	0.6772	0.3826	Kctd1
chr18	6216974	6216994	+	TTGTCCATGGTCTCGAAGTC	0.4484	0.2918	0.5695	0.3551	0.2197	0.4095	0.2008	-1.1473	-1.1003	0.0274	Kctd1
chr18	6217030	6217050	+	GATGCGCACGGCGTAGCGGG	0.8531	0.559	0.7133	0.7183	0.5165	0.6381	0.5701	0.9799	0.1112	0.1823	Kctd1
chr18	6217145	6217165	+	GCCCGGGGCGCCAGCAGTCG	0.8787	0.4219	0.696	0.657	0.5942	0.6475	0.3656	0.3939	-0.1099	0.0383	Kctd1
chr18	6217185	6217205	+	GCGCGGCGCTCTGGTCCATA	1.0	0.412	0.6122	0.6005	0.383	0.3874	0.18	-0.7344	-0.0821	0.2654	Kctd1
chr18	6217194	6217214	+	TCTGGTCCATATGGATCATA	0.452	0.4286	0.5066	0.5497	0.3402	0.4008	0.2528	-0.4643	0.1481	0.1021	Kctd1
chr18	6217235	6217255	+	TCCTCCCCGGCCGAGTCCTC	0.3556	0.3727	0.612	0.342	0.2929	0.4063	0.2863	-0.2119	0.0598	0.0127	Kctd1
chr18	6217350	6217370	+	CCCCCGTTATCTGCACCTCC	0.3944	0.4335	0.5589	0.1406	0.4352	0.5482	0.3486	-0.4516	-0.5096	0.0592	Kctd1
chr18	6518404	6518424	+	TGTTCCCAACCTCAGAAAGG	0.2705	0.5877	0.6813	0.3323	0.3141	0.671	0.5786	0.4233	0.0717	0.2066	Aqp4
chr18	6518433	6518453	+	TCAACTTAGTAGTTACCCAG	0.4103	0.7044	0.5955	0.5106	0.4305	0.6522	0.5907	0.9691	0.6825	0.7335	Aqp4
chr18	6518491	6518511	+	GGATCGAGCTGGATTCATGC	0.6727	0.5477	0.6261	-0.0305	0.2885	0.6484	0.5764	0.475	0.6191	0.2599	Aqp4
chr18	6519016	6519036	+	ACCAGTAACATCAGTCCGTT	0.5027	0.4151	0.5177	0.473	0.3292	0.4304	0.2419	-1.0552	-0.4661	0.1211	Aqp4
chr18	6519028	6519048	+	AGTCCGTTTGGAATCACAGC	0.4244	0.5406	0.6685	0.2286	0.1639	0.6152	0.4677	-0.0329	0.0019	0.1755	Aqp4
chr18	6519037	6519057	+	GGAATCACAGCTGGCAAAAA	0.5613	0.3364	0.5461	0.489	0.2063	0.4793	0.2869	-0.5726	-0.2411	0.1462	Aqp4
chr18	6519084	6519104	+	TTAGCTCCACCAGGAGCCCA	0.2786	0.5494	0.4928	0.5511	0.415	0.5202	0.6732	0.5585	0.5556	0.4236	Aqp4
chr18	6520502	6520522	+	TCCCAATCCTCCCACCACGC	0.4133	0.4385	0.617	0.2247	0.2354	0.5369	0.5104	0.6136	0.3719	0.0271	Aqp4
chr18	6520541	6520561	+	GAGGATCCCAGCTCCGATGA	0.4502	0.5669	0.6311	0.5684	0.5105	0.6878	0.6071	0.4772	0.4709	0.0227	Aqp4
chr18	6520580	6520600	+	AGTGATGTAGAAGACGGACT	0.5087	0.5385	0.6308	0.4446	0.4554	0.6307	0.5405	0.4803	0.5181	0.3227	Aqp4
chr18	6520610	6520630	+	GATCTTTCGTGTGCACACCA	0.4769	0.6597	0.5775	0.3623	0.4396	0.6989	0.6355	0.9527	0.6515	0.554	Aqp4
chr18	6520626	6520646	+	ACCATGGCCACTGTCACCGC	0.4355	0.4182	0.6405	0.3851	0.3493	0.612	0.5615	0.5695	0.3294	0.0198	Aqp4
chr18	6520670	6520690	+	GTGGCCGAAGCACTGAACCA	0.3862	0.7387	0.6311	0.5385	0.6051	0.7193	0.7998	1.4815	1.1586	0.1666	Aqp4
chr18	6520754	6520774	+	TGAGCCACCCCAGTTAATGG	0.7269	0.6285	0.715	0.3488	0.4203	0.688	0.7946	1.0433	0.5807	0.4301	Aqp4
chr18	6520889	6520909	+	GCAGGGAGGTCCACACTTAC	0.5716	0.3231	0.5873	0.4503	0.3597	0.405	0.1132	-1.0354	0.2496	0.0569	Aqp4
chr18	6578252	6578272	+	CACTGGATGGTAGTAGCTAT	0.7818	0.3983	0.4973	0.3382	0.443	0.504	0.2863	-0.4897	0.0563	0.0345	Chst9
chr18	6578297	6578317	+	TGCAGACACTAATCTTTCCA	0.3817	0.542	0.5886	0.1917	0.4267	0.5875	0.2393	-0.506	-0.5131	0.0727	Chst9
chr18	6578407	6578427	+	TCCCGTAGTGCACAGTGTCG	0.9302	0.5064	0.6866	0.4782	0.4883	0.6311	0.5825	0.5639	-0.0243	0.1221	Chst9
chr18	6578552	6578572	+	GGATACTATATGAAAAATGT	0.3205	0.5509	0.4642	0.0784	0.1172	0.555	0.4732	0.1829	0.2176	0.1798	Chst9
chr18	6578620	6578640	+	GGAAGGACCTACGTTTCTCT	0.5931	0.4059	0.6405	0.18	0.2655	0.4589	0.275	-0.8726	-0.5085	0.0272	Chst9
chr18	6578779	6578799	+	CAGGAGCTCGGTTCTCCCTT	0.3408	0.3203	0.6547	0.4452	0.4758	0.404	0.2767	-0.9058	-0.3409	0.0933	Chst9
chr18	6608037	6608057	+	GAGGCGAGGAAATACCTGAT	0.6216	0.5578	0.6263	0.6424	0.5694	0.6239	0.5318	0.396	0.866	0.0389	Chst9
chr18	6608051	6608071	+	CCTGATTGGCGCTCTGTTTC	0.779	0.0785	0.6733	0.1986	0.001	0.2499	0.0396	-1.8489	-1.351	0.0075	Chst9
chr18	7814026	7814046	+	TCTGTCCAGAACAGCGATAG	0.5647	0.5847	0.6579	0.5594	0.4237	0.6291	0.6019	0.3691	0.1106	0.1336	Cdh2
chr18	7816631	7816651	+	TGGTCAGCATGGTACCTGCG	0.692	0.6854	0.658	0.6232	0.6513	0.7208	0.7154	1.1397	0.3106	0.2797	Cdh2
chr18	7816646	7816666	+	CTGCGTGGAGGCCTTCCTCT	0.2281	0.4635	0.6453	0.5253	0.4634	0.404	0.2539	-0.4365	-0.002	0.0568	Cdh2
chr18	7816666	7816686	+	TGGCGAATGATTTTAGGATT	0.342	0.2095	0.4928	0.5351	0.3377	0.3904	0.0082	-1.4186	-1.2178	0.0272	Cdh2
chr18	7816716	7816736	+	AATAACTGTCACAGACACCG	0.338	0.745	0.5621	0.3044	0.4899	0.7386	0.766	1.4167	0.5015	0.8383	Cdh2
chr18	7816732	7816752	+	ACCGTGGCTGTCGACTGAGG	0.4466	0.581	0.7244	0.736	0.5783	0.6501	0.5886	0.9679	0.5322	0.0325	Cdh2
chr18	7819095	7819115	+	GACTAGCCCATCATTGCTGT	0.3487	0.3888	0.5789	0.2787	0.0758	0.4843	0.2779	-0.5038	-0.7717	0.0858	Cdh2
chr18	7819165	7819185	+	CTGTATGCCGCATTCCAGGC	0.6251	0.5229	0.5553	0.4298	0.3944	0.559	0.3812	-0.5218	-0.5833	0.0997	Cdh2
chr18	7819203	7819223	+	CTTGTCGGTGACAGTCAGGT	0.5715	0.556	0.6024	0.5844	0.4865	0.6115	0.5232	0.3703	0.34	0.2467	Cdh2
chr18	7819959	7819979	+	ACAAGTTGTACTCACGGTCA	0.8655	0.6172	0.5886	0.701	0.3913	0.6055	0.5564	0.4113	0.2975	0.0537	Cdh2
chr18	7819972	7819992	+	ACGGTCATGGCAGTAAACTC	0.5757	0.535	0.5354	0.4389	0.4735	0.6397	0.6733	0.9331	1.068	0.061	Cdh2
chr18	7820058	7820078	+	GGGATTGCCTTCCATGTCAG	0.3387	0.5776	0.6725	0.5452	0.4771	0.6601	0.6549	0.4921	-0.1398	0.3894	Cdh2
chr18	7827225	7827245	+	AGCATCCCATTCAGGGCATT	0.3859	0.2675	0.5319	0.338	0.182	0.2487	0.1162	-1.3544	-0.5969	0.0117	Cdh2
chr18	7827242	7827262	+	ATTTGGGTCATCTGCATCAA	0.3999	0.472	0.5643	0.6274	0.0	0.3985	0.4024	0.0739	0.1921	0.1324	Cdh2
chr18	7830612	7830632	+	GACATTGATGACGATGTCAA	0.312	0.5588	0.5886	0.4869	0.3694	0.5336	0.3555	-0.3488	-0.7834	0.0863	Cdh2
chr18	7832836	7832856	+	GACTGACAGTTGTCCAGAGA	0.2081	0.5165	0.5884	0.4821	0.4021	0.6313	0.302	-0.5639	-0.6387	0.059	Cdh2
chr18	7832868	7832888	+	TGAAGATGCCCGTTGGAGGC	0.4237	0.5405	0.65	0.3304	0.1987	0.5014	0.4249	0.0124	-0.3653	0.1113	Cdh2
chr18	7834863	7834883	+	TTGTAGAGCTCCGCTGTGCT	0.3625	0.4001	0.6072	0.4153	0.249	0.4547	0.5855	0.1757	-0.3352	0.0943	Cdh2
chr18	7836593	7836613	+	CATCGGCTCCTCAGTCAGGC	0.3227	0.3218	0.6402	0.1315	0.2936	0.551	0.1784	-0.8341	-0.7266	0.1104	Cdh2
chr18	11389998	11390018	+	CCTTAAACCATTGCTATTCT	0.4141	0.2993	0.5833	0.2467	0.0	0.2384	0.1085	-1.7918	-1.0471	0.0105	Dsc3
chr18	11390117	11390137	+	CCTCATTCTGATCCCTCACT	0.3566	0.4141	0.645	0.3553	0.1406	0.3448	0.2972	-0.9075	-0.4474	0.1788	Dsc3
chr18	11390130	11390150	+	CCTCACTTGGACTGTAACCA	0.4863	0.6114	0.5883	0.1362	0.5127	0.649	0.6157	0.5103	0.1978	0.3397	Dsc3
chr18	11390142	11390162	+	TGTAACCATGGCCCGATTCA	1.0	0.4266	0.6733	0.3817	0.2576	0.5028	0.4936	-0.2828	0.3141	0.039	Dsc3
chr18	11390145	11390165	+	AACCATGGCCCGATTCATGG	0.4573	0.5943	0.7338	0.3308	0.4386	0.6795	0.68	0.3701	0.0526	0.2278	Dsc3
chr18	11393381	11393401	+	AGAACACCCTCATTTGTCGC	0.6118	0.4785	0.6028	0.0959	0.0	0.4361	0.2417	-0.4181	-0.7643	0.1164	Dsc3
chr18	11393449	11393469	+	GGTGAAATTTGCCTTCCAGT	0.2336	0.5554	0.6308	0.3108	0.1855	0.5383	0.3567	-0.2125	-0.158	0.3991	Dsc3
chr18	11393535	11393555	+	CCTCCACAGAAGTTTCATAC	0.4045	0.4767	0.678	0.2799	0.1364	0.4485	0.1815	-0.5761	0.2131	0.2315	Dsc3
chr18	11393958	11393978	+	GAATGTGGGAGCATTGTCAT	0.2452	0.5916	0.5695	0.6108	0.456	0.5418	0.3369	-0.5576	-0.2444	0.0562	Dsc3
chr18	11394011	11394031	+	TGCTGATGAGTCCAAAGAAT	0.3808	0.454	0.4737	0.2952	0.2358	0.434	0.2278	-0.5755	-0.2051	0.1294	Dsc3
chr18	11398894	11398914	+	TTACCAAGTCTACTGCTTTC	0.4457	0.1837	0.6028	0.0639	0.0678	0.3143	0.1216	-1.2979	-0.3342	0.1794	Dsc3
chr18	11399004	11399024	+	TGCTGAGTAGCCATCTGCAG	0.3027	0.6112	0.625	0.5378	0.5195	0.6756	0.4554	0.0099	-0.3206	0.3673	Dsc3
chr18	11399026	11399046	+	GATGCATAGGCAATCAACTG	0.6249	0.6536	0.7146	0.4225	0.4588	0.6715	0.6423	0.7778	0.3078	0.0808	Dsc3
chr18	11402915	11402935	+	GTGCTTTGCATACCTCCTTC	0.4179	0.3465	0.6028	0.2107	0.3547	0.4351	0.1847	-0.9682	-0.3097	0.1719	Dsc3
chr18	11403064	11403084	+	ACTCTGAAGTCAGGATCGCT	0.3417	0.5631	0.5302	0.3804	0.1329	0.4471	0.4356	0.1285	0.2264	0.236	Dsc3
chr18	11461122	11461142	+	ATTGTAGATGCCGTTTCTGA	0.7014	0.4679	0.6591	0.2501	0.1278	0.448	0.3316	-0.4216	-0.1621	0.0835	Dsc2
chr18	11461155	11461175	+	CCGATCCAGAGTTCGGAAAA	0.6969	0.4126	0.6028	0.4854	0.2997	0.4005	0.2987	-0.6622	-0.331	0.084	Dsc2
chr18	11461198	11461218	+	TTAACAGTGATCCATCCTTT	0.2641	0.2974	0.6028	0.2184	0.2144	0.3654	0.1955	-1.0443	-0.2593	0.2615	Dsc2
chr18	11461352	11461372	+	CCTTATGCCAATGCTGTTTT	0.4835	0.0967	0.5975	0.2509	0.0	0.2304	0.0735	-2.5385	-2.2705	0.0349	Dsc2
chr18	11464535	11464555	+	CACGCACAGAATGCCTTCAT	0.6054	0.3993	0.617	0.5792	0.3755	0.3984	0.198	-0.7497	-0.0305	0.0462	Dsc2
chr18	11464540	11464560	+	ACAGAATGCCTTCATTGGTT	0.2061	0.3421	0.6028	0.3829	0.1252	0.4263	0.3333	-0.8503	-0.2526	0.0345	Dsc2
chr18	11464959	11464979	+	ACCGTAGTACGCGTGAATGT	0.941	0.5755	0.617	0.3889	0.2988	0.5927	0.5921	0.7812	0.9302	0.2482	Dsc2
chr18	11465026	11465046	+	TTGTCTGCAAACCAAAATAC	0.3172	0.5018	0.4737	0.288	0.0	0.4498	0.3035	-0.4425	0.1852	0.0977	Dsc2
chr18	11467866	11467886	+	GGTAGTGATGACACCAGTCC	0.4138	0.4641	0.645	0.4691	0.5719	0.6453	0.4576	-0.0182	-0.094	0.0363	Dsc2
chr18	11469516	11469536	+	CTGTGAAGCTGTACACTTTC	0.3259	0.1414	0.4737	0.2097	0.2483	0.3349	0.0509	-1.8999	-0.993	0.0129	Dsc2
chr18	11470406	11470426	+	ACGGGTTCTTTATCAACTCC	0.3517	0.48	0.507	0.3802	0.3809	0.5767	0.2403	-0.6919	-0.5908	0.0428	Dsc2
chr18	11470417	11470437	+	ATCAACTCCTGGACCGCTGA	0.876	0.4785	0.65	0.3282	0.3902	0.6372	0.2948	-0.4089	-0.5413	0.0789	Dsc2
chr18	11470429	11470449	+	ACCGCTGATGGAATAGTATA	0.6155	0.4168	0.5212	0.5679	0.4321	0.5288	0.4872	0.1311	0.69	0.1285	Dsc2
chr18	11471521	11471541	+	CATACCTGTTGAAGGAAAAG	0.2265	0.5371	0.6437	0.242	0.4041	0.6415	0.4345	0.0839	-0.3014	0.2253	Dsc2
chr18	11473140	11473160	+	CCTCTACAGGGCCCTCTAAA	0.3868	0.2829	0.6875	0.321	0.1203	0.3258	0.1932	-0.8694	-0.0573	0.2177	Dsc2
chr18	11506472	11506492	+	GTTATGTCCTTGTCAATCTG	0.948	0.6414	0.6896	0.3879	0.4324	0.6633	0.611	0.4922	0.0286	0.3032	Dsc1
chr18	11506479	11506499	+	CCTTGTCAATCTGTGGTGGG	0.2641	0.6421	0.653	0.679	0.4728	0.5784	0.6134	0.0645	-0.6392	0.1327	Dsc1
chr18	11511449	11511469	+	CCTTCGCCACTGCTTGTTTC	0.4751	0.0419	0.6824	0.1109	0.03	0.2933	0.0449	-1.624	-1.426	0.0194	Dsc1
chr18	11511590	11511610	+	ACGGTTGCGGTGCACATTGT	1.0	0.3858	0.6642	0.5454	0.3876	0.453	0.2592	-0.444	-0.0216	0.0103	Dsc1
chr18	11511621	11511641	+	TGTTGGCGGCATTAGTGAAC	0.3798	0.3298	0.6352	0.1492	0.1959	0.4499	0.2226	-0.3819	0.0325	0.0063	Dsc1
chr18	11511680	11511700	+	CGGCTGACTTCATAGTTCAA	0.3872	0.4816	0.6122	0.5493	0.3128	0.501	0.4507	-0.2481	-0.0264	0.4787	Dsc1
chr18	11512819	11512839	+	TTTTGTATACCGCCTTCGAG	1.0	0.5592	0.7144	0.3034	0.0	0.3954	0.3099	-0.8887	-1.0435	0.3963	Dsc1
chr18	11512829	11512849	+	CGCCTTCGAGTGGGGGGTGT	1.0	0.2635	0.5933	0.478	0.3895	0.216	0.0348	-0.986	-1.1853	0.0054	Dsc1
chr18	11514641	11514661	+	TGAGATGGTGATCGTTCCGG	0.8412	0.7085	0.6158	0.7735	0.6151	0.7002	0.6668	1.1917	0.5531	0.5168	Dsc1
chr18	11516205	11516225	+	CTCCCTGTCCAGTAAAGGTG	0.38	0.5678	0.6381	0.4848	0.5682	0.6796	0.6361	0.7079	0.1131	0.1612	Dsc1
chr18	11516208	11516228	+	CCTGTCCAGTAAAGGTGTGG	0.447	0.5924	0.6437	0.6399	0.5069	0.6435	0.6042	0.9418	0.4106	0.3598	Dsc1
chr18	11516230	11516250	+	GTAGTGATCACACCCGTGTC	0.994	0.4267	0.6405	0.4242	0.4816	0.5852	0.4624	0.4164	0.5066	0.0711	Dsc1
chr18	11516234	11516254	+	TGATCACACCCGTGTCTGGG	0.5582	0.6496	0.6155	0.4136	0.4802	0.6577	0.6949	0.726	-0.0201	0.1556	Dsc1
chr18	11516260	11516280	+	GTGAAGTGCTTGGGGTGATC	0.5295	0.275	0.6027	0.2806	0.401	0.4897	0.2057	-0.8397	-0.6356	0.0153	Dsc1
chr18	11516308	11516328	+	AGACGAGTGTGTAGGGTTCC	0.4182	0.3539	0.5461	0.3032	0.3983	0.3488	0.3075	-0.6022	-0.0512	0.01	Dsc1
chr18	11516325	11516345	+	TCCTGGCTCATCCTTGTCTA	0.2573	0.4118	0.5931	0.5076	0.4668	0.5827	0.569	0.0986	-0.0451	0.2096	Dsc1
chr18	11517228	11517248	+	CACACTAAAAACTGTCAGTT	0.3897	0.4045	0.5036	0.3133	0.1849	0.3553	0.1715	-1.0144	-0.5357	0.0175	Dsc1
chr18	11521497	11521517	+	TCAGTAATCGTACCATAAAT	0.3554	0.3295	0.5212	0.3174	0.2243	0.3818	0.1497	-0.9278	-0.0118	0.4276	Dsc1
chr18	11521592	11521612	+	AAAGGCTCTTTGTCCACACC	0.483	0.499	0.65	0.3424	0.2543	0.4849	0.4348	-0.2961	-0.2469	0.0912	Dsc1
chr18	11521615	11521635	+	TCCGCTGATAGAGTAAAAGA	0.9031	0.5398	0.5212	0.3673	0.3859	0.6523	0.7616	0.9452	0.844	0.2616	Dsc1
chr18	11521641	11521661	+	AATTCTGGCTAAAATCAGAT	0.2986	0.4783	0.5833	0.1715	0.1427	0.4542	0.1346	-0.7254	-0.2307	0.3686	Dsc1
chr18	11522699	11522719	+	CAGACCCTCTGAACGTGCTG	0.4683	0.5548	0.6866	0.4452	0.4916	0.6676	0.5394	0.2763	-0.2661	0.1981	Dsc1
chr18	11522740	11522760	+	CTCCATCAGTGAACACGGAA	0.4844	0.4888	0.5212	0.3853	0.4176	0.615	0.2469	-0.9839	-1.2106	0.0684	Dsc1
chr18	11522774	11522794	+	CTCTTACTGCGCTTGTGCAC	0.6229	0.385	0.5553	0.3661	0.1174	0.4873	0.2778	-0.7185	-0.8067	0.1547	Dsc1
chr18	11522782	11522802	+	GCGCTTGTGCACTGGTTCCT	0.3278	0.4183	0.5461	0.4871	0.3043	0.3391	0.2078	-0.5779	-0.3288	0.121	Dsc1
chr18	11690578	11690598	+	AGAGGCTCAGACCGTGACGG	0.7516	0.5262	0.6441	0.5442	0.5734	0.6901	0.6168	1.0257	0.3427	0.1985	Dsg1
chr18	11690652	11690672	+	CAATGACAACATTCCGTACT	0.8406	0.4256	0.5411	0.2516	0.0328	0.3144	0.3345	-0.7801	-0.3089	0.0156	Dsg1
chr18	11691025	11691045	+	GCAGTTCAGAGTCATTGATT	0.4562	0.4089	0.6028	0.3457	0.2531	0.4053	0.3128	-0.4238	0.4797	0.1236	Dsg1
chr18	11691048	11691068	+	ATGAAGAATACTCGGACAAC	0.4702	0.3907	0.5413	0.3999	0.0076	0.4466	0.3652	-0.0432	0.3595	0.0706	Dsg1
chr18	11691150	11691170	+	CTCTGAAGGTTGTCAAGGTA	0.2453	0.4588	0.5068	0.5856	0.4554	0.5757	0.3984	-0.8523	-0.8558	0.0109	Dsg1
chr18	11693589	11693609	+	CAGAAACTACAGCTTAGTAT	0.4258	0.5757	0.6216	0.4157	0.0739	0.4884	0.2895	-0.4297	0.1696	0.3692	Dsg1
chr18	11693720	11693740	+	ACCAGGTTCAAAGACATTTG	0.2536	0.5194	0.6818	0.3402	0.4434	0.5636	0.4714	-0.065	0.297	0.1774	Dsg1
chr18	11693735	11693755	+	ATTTGTGGTACATAGTAGAA	0.2007	0.4887	0.5833	0.5033	0.0	0.4262	0.4657	-0.0091	0.4753	0.2838	Dsg1
chr18	11693753	11693773	+	AATGGACGCAAATTACAGAG	0.5577	0.7137	0.633	0.4767	0.5487	0.7212	0.5748	0.858	0.3507	0.337	Dsg1
chr18	11694121	11694141	+	TTTTAAATACAGATACGTAA	0.2109	0.485	0.5064	0.2927	0.0	0.2477	-0.0055	-2.2586	-2.1352	0.2922	Dsg1
chr18	11694145	11694165	+	AAACAACCCAGAGGGCCTGC	0.2361	0.5128	0.5603	0.2431	0.0	0.3828	0.4833	-0.0018	0.0711	0.1335	Dsg1
chr18	11694218	11694238	+	GAACAATACCAAAGGCTTAA	0.3463	0.3769	0.5177	0.1659	0.0	0.2729	0.1135	-1.1483	-0.4059	0.0679	Dsg1
chr18	11694251	11694271	+	GGAACAATGCTATCAATAGA	0.2598	0.4981	0.507	0.389	0.2389	0.599	0.3499	0.27	0.5469	0.3752	Dsg1
chr18	11695620	11695640	+	ACAATCATCATTGAACTTGA	0.2755	0.5013	0.4928	0.3733	0.075	0.3675	0.2312	-0.6617	-0.1128	0.2325	Dsg1
chr18	11695767	11695787	+	GGTGGTGGCCAAGTGACTAA	0.3215	0.5423	0.6733	0.5319	0.5018	0.5964	0.3448	0.1478	0.3986	0.3288	Dsg1
chr18	11695869	11695889	+	GACGAAGACAACGTTCACCT	0.5163	0.6666	0.6028	0.2647	0.3875	0.6287	0.6976	0.6146	0.3944	0.2698	Dsg1
chr18	11697942	11697962	+	TTGTTGATCTGCTGTGATTG	0.398	0.5081	0.5777	0.4656	0.1992	0.511	0.3459	-0.4503	-0.9195	0.0241	Dsg1
chr18	11697954	11697974	+	TGTGATTGTGGAGGAGCCCC	0.3078	0.4176	0.5066	0.595	0.5973	0.6723	0.5956	0.9646	0.6629	0.1249	Dsg1
chr18	11697957	11697977	+	GATTGTGGAGGAGCCCCTGG	0.3897	0.7173	0.6955	0.7915	0.7003	0.6935	0.4777	1.0299	0.7324	0.4016	Dsg1
chr18	11698012	11698032	+	CTGATGGAGCAATTCACACT	0.3793	0.4542	0.6122	0.4497	0.2346	0.3958	0.3095	-0.5636	-0.3595	0.0203	Dsg1
chr18	11734362	11734382	+	AGGATCACTTATCGAATCTC	0.6114	0.3887	0.4361	0.3443	0.1884	0.4386	0.3233	0.201	0.7038	0.0321	Dsg4
chr18	11734389	11734409	+	GGGATTGATCGGCCGCCTTA	1.0	0.3278	0.65	0.4128	0.3554	0.4266	0.162	-0.7465	-0.1072	0.13	Dsg4
chr18	11734416	11734436	+	TTCACCATCAACCCTCGGAC	0.4534	0.5299	0.617	0.1836	0.3532	0.6033	0.4839	0.1554	0.1545	0.0785	Dsg4
chr18	11734442	11734462	+	AATCAACATTACCTCAGTAG	0.3308	0.5951	0.7004	0.3332	0.3158	0.6385	0.5076	0.8536	0.8113	0.189	Dsg4
chr18	11734469	11734489	+	AGAGATAACCCCACTGTTCC	0.3533	0.3481	0.617	0.0963	0.2123	0.4277	0.452	-0.2495	0.0212	0.0235	Dsg4
chr18	11734862	11734882	+	AGAAGACCTGGAGAGACCGC	0.3531	0.5282	0.617	0.439	0.5253	0.6927	0.6006	1.082	0.7797	0.289	Dsg4
chr18	11737138	11737158	+	CTCACTTATAGATGCACTGG	0.4788	0.608	0.5732	0.3817	0.4296	0.6304	0.5689	0.2202	-0.267	0.0426	Dsg4
chr18	11737240	11737260	+	TGCTGGTGCACCCATGTTCA	0.2824	0.431	0.6072	0.3129	0.345	0.4166	0.3657	-0.2635	-0.286	0.051	Dsg4
chr18	11737256	11737276	+	TTCATGGTGAACAGGTACAC	0.4515	0.6231	0.5555	0.3846	0.3645	0.576	0.6129	0.7417	0.7196	0.1534	Dsg4
chr18	11737551	11737571	+	ACACAGTATGTACAATCTCC	0.4609	0.5863	0.5306	0.1502	0.2264	0.5725	0.6308	0.5978	0.8964	0.0773	Dsg4
chr18	11737650	11737670	+	CAATGATAATTTCCCCATCT	0.4871	0.3642	0.527	0.4088	0.1807	0.2789	0.2312	-0.8449	-0.1691	0.0041	Dsg4
chr18	11739385	11739405	+	GGAAGGCACTGATAACTGGC	0.2743	0.5742	0.5447	0.2014	0.4774	0.6964	0.5646	0.2995	0.124	0.2969	Dsg4
chr18	11739407	11739427	+	GCCCAATACTCCATCCTCTC	0.4269	0.4558	0.5886	0.388	0.3495	0.4387	0.3024	-0.1661	0.4039	0.0519	Dsg4
chr18	11739417	11739437	+	CCATCCTCTCTGGCAATGAT	0.515	0.4133	0.5351	0.226	0.2202	0.4216	0.2713	-0.7101	-0.6208	0.2217	Dsg4
chr18	11741418	11741438	+	CTGTTCGTCATTTCAGATGC	0.5365	0.3443	0.4595	0.1974	0.0575	0.4554	0.1712	-0.8352	-0.8122	0.0732	Dsg4
chr18	11741689	11741709	+	CCTGCAACAAACGTCAGGTA	0.696	0.4781	0.645	0.556	0.3074	0.6021	0.5861	0.24	0.1563	0.1145	Dsg4
chr18	11743082	11743102	+	TAGGGCACGATGCAGGCAGC	0.38	0.4745	0.6642	0.5257	0.2664	0.4895	0.5033	0.4029	0.5918	0.0483	Dsg4
chr18	11743159	11743179	+	AAGTCAAAATATATTACGGA	0.7071	0.5314	0.4986	0.2659	0.0	0.4213	0.2773	-0.3418	-0.5402	0.1221	Dsg4
chr18	11743192	11743212	+	GCAGAGATCCTGGCTATAGA	0.3226	0.4587	0.6877	0.4023	0.3283	0.5732	0.4245	0.0665	0.5396	0.6933	Dsg4
chr18	11745896	11745916	+	GGCTCCCTTTACCTTTTGTG	0.2472	0.5763	0.625	0.431	0.4623	0.6653	0.6424	-0.4123	-0.7649	0.2531	Dsg4
chr18	11745928	11745948	+	CGCCAGACACAGCTGACATA	0.6842	0.3679	0.6736	0.1621	0.2587	0.4845	0.2288	-0.5242	-0.1653	0.0805	Dsg4
chr18	11745948	11745968	+	TGGGATATCAGGTCCATCAA	0.4835	0.5293	0.6358	0.6112	0.5444	0.6316	0.5204	0.6416	0.9008	0.2522	Dsg4
chr18	11747380	11747400	+	TCTACACTGGGGACACCATC	0.5785	0.3556	0.6247	0.4029	0.3296	0.4646	0.314	-0.2463	0.3784	0.1567	Dsg4
chr18	11747396	11747416	+	CATCTGGGTGACCGATGACA	0.5138	0.5589	0.5586	0.478	0.4398	0.5825	0.518	0.3031	0.3804	0.131	Dsg4
chr18	11747415	11747435	+	ATGGGGACGGTCACTGATGA	0.3684	0.531	0.6689	0.4816	0.5202	0.6575	0.5147	0.103	-0.1991	0.0321	Dsg4
chr18	11747442	11747462	+	AGGCAGTCAAACGTCGGACT	0.9972	0.5603	0.6263	0.458	0.3817	0.5963	0.4371	-0.1112	0.2158	0.0464	Dsg4
chr18	11747457	11747477	+	GGACTTGGCCCAGCGGGGAT	0.3196	0.4275	0.6453	0.5794	0.4548	0.5922	0.2926	-0.4537	-0.2932	0.0317	Dsg4
chr18	11747471	11747491	+	GGGGATTGGCATGATTATTT	0.5104	0.221	0.6028	0.344	0.3245	0.3703	0.0573	-1.2687	-0.5143	0.0043	Dsg4
chr18	11811162	11811182	+	TACTTACCGCATTTCCGGAG	1.0	0.5578	0.6108	0.3935	0.451	0.6382	0.2732	-0.2079	-0.6297	0.0836	Dsg3
chr18	11811211	11811231	+	TTTGTTGTTGACCCAAACAA	0.4428	0.5572	0.5775	0.4919	0.2297	0.5454	0.6084	0.2317	-0.0754	0.5236	Dsg3
chr18	11811264	11811284	+	TGAGGAAACCCCAAGCTTCC	0.2083	0.3895	0.617	0.0999	0.1499	0.3784	0.3183	-0.5677	0.2613	0.067	Dsg3
chr18	11811708	11811728	+	ATGCCGAGCCCTTAATGCCC	0.5402	0.4545	0.5731	0.1398	0.4212	0.7106	0.5369	0.1211	0.147	0.0678	Dsg3
chr18	11813353	11813373	+	TATCTCCAAATTTAGCAAGT	0.3121	0.4913	0.6166	0.2905	0.0	0.2621	0.2447	-0.0767	0.1256	0.24	Dsg3
chr18	11813392	11813412	+	GTGAGCGGTGCAGACAACGA	0.3447	0.6641	0.6311	0.6836	0.6201	0.7069	0.7575	1.4112	1.0051	0.3404	Dsg3
chr18	11813997	11814017	+	TCCGATTTCAAGTGACAGAC	1.0	0.4612	0.4692	0.2654	0.3044	0.5403	0.1681	-0.7575	-0.8741	0.0339	Dsg3
chr18	11814047	11814067	+	GCTGTGTATTTCTTTACCTC	0.2126	0.3151	0.6402	0.2869	0.1863	0.4035	0.2647	-0.8541	-0.8194	0.0707	Dsg3
chr18	11814112	11814132	+	CAATGAAGGCATCCTGAAGT	0.2899	0.5202	0.5695	0.3468	0.0767	0.5231	0.3139	0.1207	0.0964	0.016	Dsg3
chr18	11816961	11816981	+	GTAAGCATTAACAAATTAGC	0.5927	0.5065	0.4928	0.0884	0.0	0.3957	0.1039	-0.5565	-0.0131	0.2673	Dsg3
chr18	11816972	11816992	+	CAAATTAGCTGGTTACATCC	0.4309	0.4372	0.54	0.1235	0.1499	0.4689	0.2618	-0.226	0.1148	0.0113	Dsg3
chr18	11817003	11817023	+	CAAGCGACGGATGAGGACAC	0.5903	0.6247	0.6547	0.6089	0.5556	0.6309	0.6503	0.8119	0.5999	0.066	Dsg3
chr18	11817823	11817843	+	TATGTCCTGGGTCGTAATGA	0.7101	0.556	0.6166	0.3988	0.2434	0.5858	0.6806	0.7858	0.8953	0.1282	Dsg3
chr18	11817826	11817846	+	GTCCTGGGTCGTAATGATGG	0.3873	0.6718	0.7102	0.4827	0.5836	0.6906	0.6559	1.0051	0.2664	0.1895	Dsg3
chr18	11820530	11820550	+	CTGGACAGGGCTAAATACAC	0.6312	0.6056	0.5354	0.3642	0.4685	0.646	0.567	0.2111	0.3935	0.0243	Dsg3
chr18	11820602	11820622	+	TGGACCATCACGACGCTGAA	0.7292	0.6262	0.65	0.4048	0.1987	0.5057	0.5261	-0.3068	-0.3257	0.2834	Dsg3
chr18	11822298	11822318	+	ATCGTGAAGGACAATCAGGA	0.272	0.6086	0.6263	0.1891	0.4923	0.6632	0.544	0.1991	0.0716	0.0944	Dsg3
chr18	11822413	11822433	+	TTATCCGTGAGGAGTCAACC	0.6723	0.6285	0.5458	0.2496	0.1659	0.5435	0.5856	0.5309	0.7367	0.3775	Dsg3
chr18	11825505	11825525	+	CGGAAGGAACGATTCATCAG	0.381	0.5208	0.6818	0.4822	0.6029	0.7054	0.5895	0.2971	-0.1193	0.156	Dsg3
chr18	11870352	11870372	+	GAACCCAATCGCCAAGGTAC	0.8971	0.4935	0.5495	0.2135	0.2871	0.6146	0.4153	0.2125	0.4315	0.0634	Dsg2
chr18	11878455	11878475	+	CAGCAGCTATTCCTTGACAG	0.4742	0.7444	0.696	0.572	0.5543	0.7047	0.678	0.8001	0.4066	0.7742	Dsg2
chr18	11878527	11878547	+	CCAAGTTCAGATTCGCATTT	0.9091	0.2953	0.5886	0.4164	0.0	0.2509	0.0684	-1.9995	-1.4519	0.1595	Dsg2
chr18	11878554	11878574	+	CAATGACAATATACCTGTGG	0.5946	0.6249	0.5966	0.518	0.415	0.6314	0.5294	0.6109	0.2333	0.0489	Dsg2
chr18	11878732	11878752	+	AGTGACCGACGCGGATGAAG	0.4519	0.5108	0.6188	0.349	0.5193	0.6963	0.4878	0.6857	0.2283	0.063	Dsg2
chr18	11878746	11878766	+	ATGAAGTGGGCTCGGATAAC	0.5541	0.3373	0.5838	0.5406	0.2134	0.3712	0.2113	-0.7829	0.184	0.0102	Dsg2
chr18	11881302	11881322	+	CTTCCGAGCTAGTGAGGCGA	0.4978	0.4973	0.5774	0.4702	0.3727	0.6248	0.5211	0.0038	-0.3138	0.1245	Dsg2
chr18	11881330	11881350	+	TCCAGCCTCAGCCGGTCGAT	0.7145	0.4852	0.5744	0.4851	0.3409	0.3949	0.2686	-0.5705	-0.1889	0.1951	Dsg2
chr18	11881360	11881380	+	CAAGTTTTCGATGAAGACAC	0.3967	0.5145	0.507	0.444	0.2947	0.6003	0.3644	-0.6934	-0.8299	0.308	Dsg2
chr18	11884751	11884771	+	AAGTGCAAGACACCGACAAC	0.4667	0.4218	0.5695	0.2997	0.3924	0.5962	0.3198	-0.4834	-0.3269	0.0663	Dsg2
chr18	11884788	11884808	+	TGAAACTTCAGAGATTAAGC	0.2919	0.575	0.5886	-0.0811	0.0	0.4878	0.3617	-0.0206	0.3238	0.3417	Dsg2
chr18	11884828	11884848	+	GAATCTCGACACGTCCAGAA	0.9496	0.6392	0.5695	0.5338	0.3928	0.63	0.5518	0.6254	0.663	0.2469	Dsg2
chr18	11885171	11885191	+	CACCCTCAAAAAACCGTCAC	0.6483	0.4861	0.5886	0.408	0.3665	0.537	0.4362	-0.0466	-0.0804	0.0385	Dsg2
chr18	11885221	11885241	+	CAATGACAACTGTCCCGTAC	0.4515	0.5748	0.5884	0.4983	0.1882	0.4472	0.3267	-0.3508	0.0469	0.0367	Dsg2
chr18	11885284	11885304	+	GAACGTCACTGCGGAAGACT	0.726	0.5151	0.4928	0.4728	0.3877	0.5833	0.4176	-0.1624	0.012	0.0621	Dsg2
chr18	11885303	11885323	+	TTGGATGGACCCCGGAACAG	0.4325	0.6143	0.6441	0.5726	0.621	0.6764	0.6851	0.9124	0.3823	0.0746	Dsg2
chr18	11885355	11885375	+	CTCCCGGAACGGCACAGAAG	0.3067	0.5265	0.7716	0.4027	0.5325	0.6792	0.5271	0.4785	0.0208	0.0731	Dsg2
chr18	11887530	11887550	+	CAGCCAAGCGAGCGGAAGCT	0.9486	0.3668	0.6075	0.5149	0.3578	0.4523	0.254	-0.76	-0.8553	0.1299	Dsg2
chr18	11887670	11887690	+	GTATGACAACTACGTCGGTT	1.0	0.3965	0.4844	0.288	0.3597	0.5973	0.4276	-0.6199	-0.4102	0.1002	Dsg2
chr18	11887700	11887720	+	CGCGATCGCCCTCATGATTC	1.0	0.2658	0.6311	0.2306	0.0935	0.3123	0.1122	-1.3313	-1.1362	0.0144	Dsg2
chr18	11892175	11892195	+	CTAGGTGGTGCCATCGCTTC	0.785	0.3138	0.6311	0.6279	0.459	0.3997	0.3334	-0.5338	-0.2367	0.0433	Dsg2
chr18	11892190	11892210	+	GCTTCTGGTGACTGATCACG	0.2897	0.6381	0.5288	0.463	0.5127	0.6676	0.6487	1.1555	0.4023	0.7486	Dsg2
chr18	11892324	11892344	+	TAATTGAGGTTGACGGAAGA	0.5123	0.434	0.6119	0.4339	0.2076	0.5914	0.2179	-1.0477	-1.2275	0.0091	Dsg2
chr18	11943919	11943939	+	CTGTTCCTCCTCTGCCTCGC	0.2712	0.4147	0.4986	0.4031	0.0811	0.3808	0.1436	-1.0172	-0.9151	0.0237	Ttr
chr18	11943943	11943963	+	CTGATATTTGCGTCTGAAGC	0.748	0.4842	0.6216	0.226	0.0	0.3849	0.0615	-1.2145	-1.4845	0.0207	Ttr
chr18	11945072	11945092	+	AGGCAGCCCTGCTGTCGATG	0.3735	0.6202	0.6677	0.5062	0.5766	0.6533	0.5571	0.6778	0.3433	0.0668	Ttr
chr18	11947765	11947785	+	AACTGGACACCAAATCGTAC	0.9031	0.5323	0.5789	0.0653	0.0357	0.4671	0.3146	0.0588	0.5009	0.2674	Ttr
chr18	11947776	11947796	+	AAATCGTACTGGAAGGCTCT	0.2577	0.5302	0.6119	0.1609	0.0808	0.4024	0.5651	0.4716	0.9862	0.0094	Ttr
chr18	11978058	11978078	+	CGGCTCAATCTCCGAGTCCT	0.7945	0.4488	0.4645	0.4618	0.4147	0.3144	0.409	-0.8646	-0.6315	0.0449	B4galt6
chr18	11978987	11979007	+	AACGAAAGAGTCCCCGGACT	0.5882	0.4022	0.617	0.3544	0.3728	0.4474	0.2783	-0.4782	-0.409	0.0099	B4galt6
chr18	11989416	11989436	+	CGCATATAAGGCAGCTTCTC	0.5625	0.3058	0.5177	0.2579	0.2385	0.3106	0.0514	-1.4329	-0.6328	0.0114	B4galt6
chr18	11989513	11989533	+	TATTGCCTTCGGGATAATCT	0.5448	0.4142	0.6589	0.1939	0.0	0.3138	0.2126	-0.6898	-0.1193	0.0235	B4galt6
chr18	11997812	11997832	+	TACCATAAAGAGGTATGTGT	0.2882	0.5276	0.54	0.3845	0.4304	0.6413	0.594	0.6274	0.8595	0.1543	B4galt6
chr18	12014271	12014291	+	TCTGGGTGCTTACCGATGCC	0.3842	0.4528	0.6969	0.3092	0.3423	0.461	0.5148	-0.4396	-0.8568	0.1169	B4galt6
chr18	12014303	12014323	+	GATGAAATAGAGACAGGACG	0.2833	0.6714	0.6519	0.3927	0.5064	0.659	0.4548	0.5402	-0.3519	0.884	B4galt6
chr18	12014707	12014727	+	CGTGTCGGGGTCCCCGCACC	0.828	0.2897	0.7017	0.5372	0.5142	0.3407	0.2177	-0.2484	-0.2815	0.0021	LOC102551486
chr18	12014756	12014776	+	CGATCGGGACCCGGGCCGAG	1.0	0.6346	0.6344	0.6836	0.6042	0.601	0.5354	0.3389	-0.4168	0.3763	LOC102551486
chr18	12125848	12125868	+	CGGCATCTCTTCCGTGACTA	0.7303	0.3033	0.5461	0.5928	0.4076	0.5215	0.2588	-1.3194	-1.4193	0.0539	Trappc8
chr18	12125899	12125919	+	AACAGACGTCTTCTCCTCCT	0.2589	0.4784	0.6028	0.6475	0.4685	0.4637	0.4364	-0.4181	0.0604	0.1184	Trappc8
chr18	12128244	12128264	+	TGTGCAGCTCCCCTATGTGA	0.3413	0.5911	0.6059	0.3171	0.4055	0.683	0.6423	0.6169	0.5469	0.189	Trappc8
chr18	12131231	12131251	+	CCTCAAGTTCTCGCCACTGC	0.436	0.3232	0.6591	0.1186	0.1873	0.4925	0.249	-1.2041	-1.414	0.0145	Trappc8
chr18	12132529	12132549	+	GTGTACCATTTACATTTACC	0.4182	0.4888	0.527	0.2289	0.2213	0.4692	0.367	-0.3228	0.211	0.1708	Trappc8
chr18	12132562	12132582	+	GGCAAGAAGGTTTTGGATCC	0.2734	0.3848	0.598	0.1763	0.3694	0.4832	0.2493	-1.1486	-1.0901	0.0054	Trappc8
chr18	12134737	12134757	+	GAAAGTTACTAACCATCTGC	0.552	0.5423	0.507	0.138	0.2347	0.6051	0.447	0.3774	0.4488	0.1159	Trappc8
chr18	12134750	12134770	+	CATCTGCTGGTCGTCTGTCA	0.6366	0.5325	0.6969	0.3828	0.2886	0.5369	0.3969	0.1884	0.3246	0.0293	Trappc8
chr18	12134818	12134838	+	AGCTGTGGTAAAGGGCCATC	0.4362	0.4659	0.4844	0.4001	0.4563	0.4209	0.245	-0.3686	0.5156	0.0916	Trappc8
chr18	12134840	12134860	+	GTGACAGCTGATTTACATTC	0.7195	0.3599	0.507	0.3437	0.3339	0.4489	0.1668	-1.021	-0.4772	0.1001	Trappc8
chr18	12136746	12136766	+	AGTATAGGACTGGCGCCCGA	0.8097	0.6129	0.6922	0.5623	0.5485	0.7044	0.5843	0.7244	0.6685	0.5044	Trappc8
chr18	12140001	12140021	+	GCCCTGCTTTACTAAAACGG	0.8055	0.6943	0.6002	0.4719	0.4519	0.7104	0.7692	1.0421	0.109	0.6408	Trappc8
chr18	12140041	12140061	+	AAATGCGTATTTTCTAACCA	0.2721	0.5818	0.5411	0.2401	0.1531	0.5497	0.3214	-1.0166	-1.0844	0.0878	Trappc8
chr18	12148533	12148553	+	ATCTGAAGCTCAGGTGCTTC	0.3238	0.2719	0.4986	0.2937	0.085	0.302	0.178	-1.1328	-0.654	0.0187	Trappc8
chr18	12150077	12150097	+	GCCACTGAACCACTTCTTAG	0.406	0.4957	0.6725	0.2484	0.3592	0.5261	0.5632	0.4786	0.3935	0.6034	Trappc8
chr18	12150940	12150960	+	CGAATTGTTTTCTCTACGTG	0.4408	0.5769	0.6441	0.4426	0.0	0.4392	0.2789	-1.455	-1.7729	0.1451	Trappc8
chr18	12151115	12151135	+	TATGAGGAGTGTCACCGCAC	0.5593	0.5844	0.6827	0.5829	0.5127	0.7124	0.6372	0.6703	0.7416	0.1681	Trappc8
chr18	12151150	12151170	+	GGATGAACTCTGCAGTTATC	0.6803	0.3584	0.5884	0.1834	0.0708	0.3489	0.1098	-1.0522	0.1626	0.2118	Trappc8
chr18	12153081	12153101	+	GTTACTATCAGAATTCTTAC	0.4121	0.3327	0.6166	0.1522	0.0	0.3549	0.2036	-0.5643	0.4153	0.2102	Trappc8
chr18	12155206	12155226	+	AGATACTGACTCCAAGGATC	0.2331	0.4965	0.4737	0.2489	0.2713	0.5587	0.5721	0.4851	0.8578	0.0884	Trappc8
chr18	12155233	12155253	+	TGCTCATCTGATGCTCGATT	0.4915	0.3976	0.5553	0.3552	0.2036	0.393	0.1856	-0.8144	-0.3443	0.1196	Trappc8
chr18	12157973	12157993	+	ACGTAATATTTAAGTGTATT	0.4482	0.2129	0.4277	0.3233	0.0	0.1822	0.0156	-2.2231	-1.7134	0.0089	Trappc8
chr18	12158629	12158649	+	TCTCTGTAAGACTCAAACCA	0.4286	0.6412	0.5869	0.3777	0.4766	0.6845	0.7628	1.4495	0.9345	0.4049	Trappc8
chr18	12167693	12167713	+	CGACTAATCCTTCTGCAGGC	0.7831	0.4887	0.5886	0.2707	0.1216	0.4668	0.2519	0.0301	-0.0741	0.3063	Trappc8
chr18	12167746	12167766	+	CCAATGGCTCCCGGCTGAGG	0.3311	0.4976	0.6677	0.6289	0.3824	0.6361	0.5911	0.7598	0.2187	0.0814	Trappc8
chr18	12254278	12254298	+	CTCCTCCGCCCGGCGGACTC	0.2543	0.3425	0.7067	0.3663	0.2949	0.3109	0.2638	-1.3602	-1.3719	0.007	Rnf125
chr18	12254335	12254355	+	CTTCGACTGCTCCGTGTGCC	0.4384	0.3385	0.6166	0.3195	0.0884	0.2322	0.3642	-0.9723	-1.5312	0.0415	Rnf125
chr18	12266272	12266292	+	TACCAGAACTGTACTGAGTG	0.2546	0.5739	0.696	0.3859	0.5778	0.6813	0.5899	0.078	-0.7656	0.0333	Rnf125
chr18	12270008	12270028	+	TATGGCCCACTGCAAGAGCT	0.3567	0.4935	0.6389	0.4018	0.3612	0.5553	0.4999	0.3747	0.2146	0.2045	Rnf125
chr18	12271387	12271407	+	ACTGGATGAAGACTGCTTGC	0.3109	0.3675	0.645	0.119	0.2008	0.5209	0.4633	-0.1594	0.1955	0.2745	Rnf125
chr18	12309103	12309123	+	GAATTACTTTGTAGTTCTTC	0.2747	0.1967	0.4561	0.0819	0.0078	0.2899	0.026	-1.8969	-1.4711	0.0029	Rnf138
chr18	12370109	12370129	+	TCTTCTCTTAGATTTAGGAC	0.4504	0.4581	0.5691	0.1389	0.0	0.44	0.2359	-0.5023	-0.6004	0.0807	Mep1b
chr18	12370136	12370156	+	TTTCGAGGGAGACATCAAAC	0.4329	0.5291	0.6733	0.3397	0.0987	0.3841	0.2371	-0.3323	0.1929	0.124	Mep1b
chr18	12373417	12373437	+	ACTTATTTTTGACAGGCAAG	0.2117	0.5315	0.6246	0.3161	0.0	0.4685	0.167	-1.5019	-1.5537	0.0996	Mep1b
chr18	12377440	12377460	+	CGTGCATTGACTTCAAGCCC	0.4555	0.4905	0.5633	0.0937	0.4077	0.5593	0.5309	0.2526	0.1141	0.2106	Mep1b
chr18	12379491	12379511	+	ACATGAGTTCCTCCACGCCC	0.5008	0.4868	0.4879	0.2006	0.3381	0.6125	0.5304	0.4054	0.3533	0.1147	Mep1b
chr18	12379499	12379519	+	TCCTCCACGCCCTGGGATTC	0.2961	0.3049	0.527	0.2338	0.133	0.2152	0.1863	-0.6438	-0.3912	0.0026	Mep1b
chr18	12381343	12381363	+	AGCAAAACCGCTTTCCAGAA	0.2037	0.5144	0.5886	0.2976	0.3112	0.457	0.0597	-1.1544	-1.1305	0.0374	Mep1b
chr18	12381405	12381425	+	GGATGTGATTGGCCAACGAA	0.5984	0.6272	0.5209	0.514	0.4952	0.6953	0.4418	0.071	0.0855	0.4955	Mep1b
chr18	12382014	12382034	+	GGACTCCTGCGATTTTGAGC	0.6489	0.4511	0.617	0.1193	0.0009	0.5402	0.289	-0.5411	-0.5395	0.1719	Mep1b
chr18	12382061	12382081	+	GTTCACAAGATAGCGCTGAC	0.581	0.5895	0.645	0.2366	0.2605	0.5186	0.5173	-0.0225	0.1929	0.2281	Mep1b
chr18	12383987	12384007	+	ATGCACTTCAACACTAGCAC	0.3102	0.4395	0.6028	0.2402	0.1762	0.5825	0.3969	-0.2955	-0.3185	0.2051	Mep1b
chr18	12384013	12384033	+	TGGGGGGGTCACAGCGATGC	0.9291	0.3488	0.598	0.6478	0.4723	0.5869	0.483	0.0553	0.0184	0.0071	Mep1b
chr18	12384055	12384075	+	CAAGAGAGGGTTTCAGTGCG	0.3713	0.5639	0.6286	0.5175	0.5615	0.6064	0.5426	0.5772	-0.0441	0.071	Mep1b
chr18	12385172	12385192	+	CAGACATACCCACTGGGAGC	0.4559	0.4956	0.6028	0.3107	0.3	0.5514	0.5802	0.8291	0.7371	0.0486	Mep1b
chr18	12385218	12385238	+	AGTGACTGAAAAATTCCGAG	0.413	0.7681	0.6863	0.4453	0.2374	0.5874	0.5617	0.9605	0.4467	0.8856	Mep1b
chr18	12385243	12385263	+	TTTGAAGGCGTCGGAGGCCC	0.3033	0.4082	0.535	0.4765	0.1706	0.368	0.3855	-0.0984	-0.3264	0.0547	Mep1b
chr18	12385258	12385278	+	GGCCCTGGCGCATCATCGGG	1.0	0.577	0.6334	0.5659	0.5519	0.6534	0.5634	0.5754	-0.0965	0.2281	Mep1b
chr18	12385410	12385430	+	TTACGCTTTTCAGATTAACC	0.4627	0.4994	0.6028	0.0101	0.0807	0.4075	0.3355	-1.3288	-1.1792	0.2447	Mep1b
chr18	12426364	12426384	+	GGGCTTGGAGACCGAGTCTG	0.3641	0.5992	0.5483	0.7545	0.6432	0.6069	0.5717	0.5137	-0.1382	0.1257	Garem1
chr18	12426373	12426393	+	GACCGAGTCTGTGGCCGAAC	0.5926	0.3852	0.5603	0.5213	0.4427	0.5356	0.3414	-0.2343	0.0837	0.0276	Garem1
chr18	12426396	12426416	+	CTTGACTGTTCGAGGAGGGA	0.6085	0.4917	0.6213	0.4966	0.3091	0.5779	0.4342	-0.1097	-0.5357	0.1791	Garem1
chr18	12426442	12426462	+	GCACTTCGGGGCGGCACAGG	0.729	0.4164	0.6583	0.5924	0.5476	0.6214	0.3283	-0.0015	-0.2723	0.0224	Garem1
chr18	12443775	12443795	+	GATTTCTGAAGACTTCATTG	0.2376	0.6639	0.653	0.2383	0.2939	0.6582	0.6529	0.2126	0.2512	0.2592	Garem1
chr18	12443817	12443837	+	GGGAGAAGAGGTTGCACAAG	0.2576	0.5914	0.6016	0.5469	0.5934	0.6802	0.5019	0.4435	-0.1091	0.074	Garem1
chr18	12444068	12444088	+	CCCCAAGGTCCCTGCAGCCG	0.2178	0.4895	0.6299	0.4588	0.4774	0.5744	0.4534	0.3835	-0.483	0.1027	Garem1
chr18	12444092	12444112	+	GATTCACCTCACTATTGCCG	0.629	0.6309	0.6672	0.2451	0.2174	0.7211	0.6291	0.9798	0.3144	0.7823	Garem1
chr18	12444171	12444191	+	GCGGGCATAGCTGAGGGAAT	0.334	0.3511	0.617	0.5941	0.5487	0.5195	0.2241	-0.0503	0.2272	0.0306	Garem1
chr18	12444207	12444227	+	GCCAGAGCAACGGCCCTTTT	0.7056	0.1553	0.6642	0.4538	0.3132	0.2676	-0.0295	-2.0228	-0.9679	0.0081	Garem1
chr18	12444287	12444307	+	CGTCGATGTCAAACTGCTCT	0.647	0.5015	0.645	0.2267	0.0	0.2784	0.2779	-0.5589	-0.5538	0.0977	Garem1
chr18	12444366	12444386	+	GTGTTCCGGGAGGCTGAACT	0.2229	0.3303	0.6309	0.4816	0.3777	0.5443	0.3725	-0.5313	-0.6588	0.0156	Garem1
chr18	12444444	12444464	+	ACAACAAACCACCACTGTCT	0.2079	0.5321	0.6028	0.2907	0.0	0.3785	0.4236	-0.1503	0.2432	0.0224	Garem1
chr18	12444491	12444511	+	GGTGTCCTTCTCTAATGAAG	0.6671	0.6631	0.633	0.4337	0.3145	0.6501	0.5556	0.8431	0.2743	0.2151	Garem1
chr18	12444510	12444530	+	GTGGAGGTCATAGGGATTTC	0.2472	0.2294	0.5696	0.4643	0.3865	0.3863	0.1514	-0.9939	-0.0482	0.0209	Garem1
chr18	12444573	12444593	+	CTTTTCCACGATGTTTCGGA	0.4523	0.5544	0.5975	0.345	0.0	0.3489	0.2211	-0.748	-0.9474	0.5454	Garem1
chr18	12444643	12444663	+	AATCTGCCCTTGCACTGGAA	0.5198	0.5155	0.7299	0.4875	0.2112	0.5221	0.3289	0.0458	0.2473	0.3198	Garem1
chr18	12461933	12461953	+	TTTGGCCACTTCCTCCACGC	0.2989	0.5359	0.6733	0.4228	0.1413	0.5278	0.6055	0.3619	0.2442	0.1999	Garem1
chr18	12528083	12528103	+	TGTACAGGGATCTCTATCTT	0.6292	0.4323	0.6591	0.3635	0.4043	0.3867	0.2957	-0.4136	0.4377	0.0175	Garem1
chr18	12528117	12528137	+	AGTGACCTTCTTCCAGGCTG	0.3626	0.4293	0.6472	0.439	0.5127	0.627	0.4838	0.4716	0.0203	0.0597	Garem1
chr18	12828891	12828911	+	ACTGTTCAATAGTTACCATT	0.4526	0.3895	0.568	0.3826	0.1955	0.3755	0.1916	-0.8093	0.1394	0.1153	Klhl14
chr18	12828901	12828921	+	AGTTACCATTTGGGTTCCAC	0.6307	0.5218	0.5596	0.3097	0.2734	0.5907	0.3118	-0.5654	-0.5071	0.0766	Klhl14
chr18	12828952	12828972	+	TTTCTACCTCTACAACGCAG	0.2705	0.6508	0.633	0.4335	0.0	0.5737	0.4901	0.597	-0.1549	0.7485	Klhl14
chr18	12828955	12828975	+	CTACCTCTACAACGCAGTGG	0.8842	0.5594	0.6158	0.4474	0.466	0.6779	0.5769	0.4203	0.0256	0.4272	Klhl14
chr18	12828978	12828998	+	GCACTGTTGTAAGGCATAAC	0.3488	0.3678	0.5555	0.308	0.1731	0.3504	0.2275	-0.7692	0.3692	0.2019	Klhl14
chr18	12885562	12885582	+	ATAATACTGAACCAGATTGC	0.2546	0.4349	0.5886	0.095	0.0943	0.5452	0.3796	-0.3094	0.1925	0.0514	Klhl14
chr18	12885575	12885595	+	AGATTGCTGGGGAGCCGGTC	0.7967	0.3928	0.5694	0.593	0.3163	0.5091	0.3766	-0.6075	-0.1631	0.0224	Klhl14
chr18	12914884	12914904	+	GCTGCCTGAAGGGCATCAGG	0.2071	0.6373	0.7086	0.5545	0.4264	0.6086	0.6994	1.0295	0.6794	0.7004	Klhl14
chr18	12914950	12914970	+	TGCGCATGAAATCCACCGAC	0.9128	0.5376	0.5212	0.3249	0.4614	0.6291	0.4646	0.0739	0.0782	0.2623	Klhl14
chr18	12915067	12915087	+	CCAGCCACAGCACGGACATC	0.438	0.4199	0.5744	0.2987	0.2729	0.4097	0.2546	-0.8073	-0.3999	0.0369	Klhl14
chr18	12915170	12915190	+	ATCCTCCACCAGGTACTTGT	0.3424	0.5385	0.5826	0.2668	0.2215	0.4067	0.3486	-0.1056	0.4228	0.074	Klhl14
chr18	12915247	12915267	+	TGTAGTTCTGCACCGAGATC	0.7073	0.417	0.6591	0.4319	0.3191	0.54	0.3088	-0.3578	0.128	0.0894	Klhl14
chr18	12915389	12915409	+	AAGCACTAGGCGCAGCCCGA	0.6677	0.5182	0.6642	0.5985	0.4495	0.6506	0.5122	0.7786	0.84	0.2455	Klhl14
chr18	12915434	12915454	+	GTTGTTGATGGCTCGGGGAC	0.6194	0.4159	0.6591	0.5963	0.5399	0.56	0.247	-0.3553	-0.6096	0.03	Klhl14
chr18	12915486	12915506	+	GGAGTCCCGGGCTCCTCCTG	0.2157	0.5196	0.7292	0.6674	0.6794	0.5278	0.3718	-0.2897	-0.4948	0.047	Klhl14
chr18	12915568	12915588	+	TGGGGGCCCCCAGGCCGTCC	0.4205	0.3896	0.6264	0.6015	0.3826	0.3761	0.3048	-1.2188	-1.093	0.0094	Klhl14
chr18	12915602	12915622	+	TCCCCCGAGAGGGGGGTGGC	0.4241	0.3641	0.6217	0.3118	0.0	0.0	0.0887	-1.6043	-1.8279	0.0083	Klhl14
chr18	12915658	12915678	+	CCAGCACGGCCTTGTGGCAG	0.3737	0.4342	0.6441	0.4662	0.4897	0.59	0.4699	0.2561	-0.4597	0.0264	Klhl14
chr18	12915667	12915687	+	CCTTGTGGCAGTGGAACTGT	0.2003	0.5286	0.4734	0.4738	0.4556	0.607	0.4476	0.0367	0.0287	0.1068	Klhl14
chr18	12915673	12915693	+	GGCAGTGGAACTGTTGGCCT	0.2985	0.2413	0.6028	0.4975	0.3886	0.4658	0.3091	-0.9705	-1.2998	0.055	Klhl14
chr18	12916228	12916248	+	ATGAACGGAAAGGCCGGGAG	0.32	0.397	0.7197	0.6865	0.6253	0.6366	0.3265	-0.4796	-0.5975	0.0603	LOC102555023
chr18	12916290	12916310	+	GGCGGCGGTTCCAGGTCAAC	0.6384	0.4426	0.5744	0.455	0.4586	0.4428	0.2802	-0.3743	-0.0592	0.0425	LOC102555023
chr18	12917372	12917392	+	GCCTTGCCGGGCGCCGCTTC	0.6424	0.2078	0.6356	0.4596	0.2459	0.32	0.1353	-1.0579	-0.7211	0.007	LOC102555023
chr18	13368094	13368114	+	CTTCGTCCTCTTCAATGTCC	0.3955	0.3765	0.5775	0.3986	0.0	0.4166	0.2935	-0.9582	-1.1348	0.087	Ccdc178
chr18	13387319	13387339	+	TACTCACCTCAAACTTTTTT	0.3311	0.0535	0.5553	0.1049	0.0	0.1972	0.0006	-2.3323	-1.8441	0.0487	Ccdc178
chr18	13387406	13387426	+	TCATGTAGTCTATGTCCGCC	0.4886	0.4951	0.4703	0.1174	0.0963	0.3906	0.2595	-0.908	-1.2773	0.2929	Ccdc178
chr18	13387484	13387504	+	TGTTCCTCAAATCTTTAAGA	0.2565	0.4485	0.5833	0.2971	0.0	0.431	0.4105	-0.2898	-0.0614	0.4708	Ccdc178
chr18	13387509	13387529	+	GCGCAGCTCTGCAATTTCTT	0.677	0.3235	0.6405	0.3099	0.166	0.2745	0.0692	-1.7889	-0.9476	0.1997	Ccdc178
chr18	13412579	13412599	+	TTTCCAGACTTTTAACGAGG	0.2184	0.5318	0.6188	0.4798	0.0308	0.502	0.2952	-0.8466	-1.1377	0.2905	Ccdc178
chr18	13412583	13412603	+	CAGACTTTTAACGAGGTGGA	0.3906	0.5242	0.5744	0.3427	0.4733	0.6276	0.3577	-0.4035	-0.4954	0.0553	Ccdc178
chr18	13415762	13415782	+	AACCTACCTTTCGCTTTTCC	0.4067	0.293	0.617	0.094	0.1442	0.3262	0.0845	-1.7401	-1.3248	0.0062	Ccdc178
chr18	13434319	13434339	+	TACATTCCACATCTTCAATG	0.4445	0.5631	0.6583	0.1539	0.2842	0.5926	0.4689	-0.0414	-0.3346	0.0792	Ccdc178
chr18	13434384	13434404	+	GAACAGCTATGTCGTCGACT	0.9734	0.4891	0.5696	0.2	0.171	0.5301	0.2903	-0.4898	-0.3051	0.0669	Ccdc178
chr18	13443393	13443413	+	AAGTGTTTTATCGTCATGCT	0.3284	0.4892	0.527	0.4036	0.2402	0.4682	0.3331	-1.2641	-1.2284	0.017	Ccdc178
chr18	14015666	14015686	+	ATTTTTGCCAGAGTCATAGC	0.5286	0.5051	0.5975	0.2475	0.0	0.2356	0.2038	-1.1891	-0.7295	0.1507	Nol4
chr18	14061304	14061324	+	CCCCGTTTTGCCATCACTGC	0.3776	0.3709	0.6028	0.2553	0.1657	0.4451	0.2758	-1.3219	-1.5078	0.0119	Nol4
chr18	14065528	14065548	+	GCCTTCTTACCCAGTGCAGT	0.4871	0.4869	0.4844	0.1782	0.1071	0.4677	0.3107	-0.1886	-0.3759	0.2822	Nol4
chr18	14155922	14155942	+	TGAAAAGCTTACCATCCTGC	0.3292	0.5136	0.5886	-0.0432	0.136	0.6144	0.4027	-0.3658	-0.5363	0.1901	Nol4
chr18	14165815	14165835	+	TTCATGTACGCCATGGTGAT	0.355	0.5449	0.6263	0.4304	0.3022	0.3814	0.3387	-0.33	-0.1297	0.0291	Nol4
chr18	14166799	14166819	+	CCTTTGTGATCGGTCCCATC	0.8008	0.3128	0.6541	0.4362	0.1142	0.3399	0.1143	-0.9378	-0.4753	0.0754	Nol4
chr18	14166865	14166885	+	AACCGCGTCACCGCTTCTCT	0.8468	0.4494	0.6595	0.2578	0.34	0.3414	0.2797	-0.4501	0.0708	0.0521	Nol4
chr18	14198872	14198892	+	CGGCCCTGTCTCCACATGCA	0.2827	0.5586	0.6311	0.4196	0.5675	0.6183	0.5597	0.0435	-0.0476	0.16	Nol4
chr18	14198952	14198972	+	CATCAACTCCTACGCCATCC	0.7406	0.451	0.5883	0.2241	0.092	0.3185	0.3326	-0.5165	-0.2232	0.0542	Nol4
chr18	14293003	14293023	+	CCGCACGAAGAGCACTTGCT	0.4474	0.469	0.65	0.4645	0.3515	0.4505	0.3634	0.1544	0.4272	0.0751	Nol4
chr18	14293038	14293058	+	CCCCGCGGACCTCATCCGGC	0.7565	0.4958	0.6453	0.1939	0.4682	0.532	0.2831	-0.489	-0.7914	0.1549	Nol4
chr18	14293047	14293067	+	CCTCATCCGGCTGGCCCAGC	0.2614	0.3096	0.6166	0.4705	0.1548	0.2933	0.1503	-1.1695	-1.0005	0.0237	Nol4
chr18	14293081	14293101	+	TTTGACCCAGAATTTAAATT	0.3503	0.3226	0.645	0.3288	0.0	0.2149	0.0667	-1.2119	-0.6788	0.2656	Nol4
chr18	14854014	14854034	+	TGCTTCTATCGTAGTGCACC	0.4778	0.4747	0.4703	0.2655	0.0	0.3833	0.4473	-0.0687	-0.3276	0.0326	Dtna
chr18	14854017	14854037	+	TTCTATCGTAGTGCACCTGG	0.4426	0.7467	0.5434	0.4942	0.3368	0.6517	0.5644	0.5205	-0.0146	0.2822	Dtna
chr18	14854025	14854045	+	TAGTGCACCTGGTGGACATT	0.667	0.4069	0.5458	0.458	0.3189	0.3756	0.2795	-0.6395	0.3702	0.058	Dtna
chr18	14854068	14854088	+	GGAAAACGCTTTGAACAACC	0.3472	0.4954	0.507	0.3175	0.3538	0.6514	0.3791	-0.3578	-0.5243	0.2353	Dtna
chr18	14854092	14854112	+	CCCAAACATAGAGCTCAACG	1.0	0.7905	0.6583	0.2127	0.3576	0.6683	0.7003	0.8716	0.1195	0.4128	Dtna
chr18	14854101	14854121	+	AGAGCTCAACGTGGCCCGCC	0.8464	0.407	0.5603	0.5642	0.3982	0.4736	0.2772	-0.2202	-0.2848	0.0448	Dtna
chr18	14854170	14854190	+	AAGCACTCATCAAATCCACG	0.6879	0.774	0.6583	0.1967	0.291	0.6324	0.6077	1.0498	0.2098	0.8791	Dtna
chr18	14868390	14868410	+	CTCAGTATTTGCTGTCAAGA	0.2238	0.5239	0.5177	0.3284	0.1354	0.4448	0.0711	-1.3286	-1.3224	0.034	Dtna
chr18	14868423	14868443	+	ATTGTGTGGAGGGAAGATCA	0.2714	0.5848	0.6483	0.4359	0.3762	0.6115	0.6837	0.7673	0.9244	0.0167	Dtna
chr18	14876287	14876307	+	TCCAGTGGAGTGATGGTTTA	0.5309	0.3371	0.6358	0.682	0.4255	0.3752	0.1403	-1.5081	-0.8652	0.0296	Dtna
chr18	14876356	14876376	+	GTTTTTGAAGGTCCTTCGTT	0.3265	0.4321	0.5975	0.4197	0.0898	0.4051	0.2355	-1.3648	-1.0747	0.1218	Dtna
chr18	14879212	14879232	+	CAGAAAAAGGTCACCTTAAA	0.3362	0.2151	0.5886	0.4202	0.1244	0.27	0.0556	-1.5335	-0.9545	0.0233	Dtna
chr18	14879220	14879240	+	GGTCACCTTAAATGGCTTCT	0.4385	0.2973	0.5599	0.1233	0.0406	0.3079	0.1228	-1.2623	-0.4672	0.0109	Dtna
chr18	14879256	14879276	+	AGACCCTCCTCCACAGTGTC	0.2347	0.4358	0.5637	0.3555	0.3626	0.4916	0.4961	-0.2592	-0.0358	0.0335	Dtna
chr18	14879283	14879303	+	GCTGCCTCTTCTGCATCGAC	0.487	0.482	0.5917	0.3794	0.1168	0.459	0.4332	0.0382	-0.0607	0.3248	Dtna
chr18	14879299	14879319	+	CGACTGGCAAATGTAGAAAA	0.3133	0.4356	0.5447	0.5899	0.1145	0.4828	0.4328	-0.3203	-0.133	0.248	Dtna
chr18	14883767	14883787	+	GCCTGAAAAGCCACTCAACT	0.6458	0.5083	0.5553	0.2372	0.2148	0.4146	0.2773	-0.5994	-0.4492	0.1587	Dtna
chr18	14887027	14887047	+	TTGCTGCCAAAAGTGATACT	0.6035	0.4734	0.6263	0.473	0.089	0.3977	0.5019	-0.0068	0.6214	0.2476	Dtna
chr18	14890823	14890843	+	TTCAGCTCGGACGGCGCTCA	1.0	0.4459	0.5744	0.5693	0.4818	0.533	0.366	-0.2035	-0.2759	0.0118	Dtna
chr18	14890826	14890846	+	AGCTCGGACGGCGCTCATGG	1.0	0.5705	0.7053	0.5537	0.6387	0.7243	0.6329	0.7694	0.2152	0.1221	Dtna
chr18	14890840	14890860	+	TCATGGTGGATGCGTCTAGA	0.8792	0.4911	0.5694	0.4849	0.4212	0.5595	0.3152	0.1609	0.6112	0.1442	Dtna
chr18	14897542	14897562	+	GATACATTACAGCTTGAACG	0.9048	0.6769	0.7335	0.3286	0.2481	0.6746	0.7282	1.0131	0.4976	0.8329	Dtna
chr18	14897576	14897596	+	GCTGACGAACATGTTCTCAT	0.4927	0.4644	0.645	0.4101	0.1401	0.378	0.303	-0.3771	0.0502	0.2654	Dtna
chr18	14897613	14897633	+	TGCTCCGGAACAACCCGTCA	0.7261	0.5935	0.5695	0.4958	0.4923	0.6259	0.4791	0.2063	0.3231	0.1007	Dtna
chr18	14906775	14906795	+	CGCCAGGTACGCCGCGCGAC	0.9403	0.3502	0.598	0.446	0.2321	0.3334	0.247	-0.3676	-0.4946	0.0139	Dtna
chr18	15071504	15071524	+	GGGAGCGGTCCTACAGGTAC	0.6898	0.5288	0.5495	0.6699	0.681	0.671	0.4753	0.0059	0.2905	0.086	Mapre2
chr18	15103512	15103532	+	GTTTTATCCTAGTTGGGGAA	0.2607	0.4763	0.6022	0.5324	0.0695	0.4895	0.1985	-0.716	-0.9864	0.1758	Mapre2
chr18	15103577	15103597	+	GCCGGCATGACATCATCGCA	0.7891	0.5449	0.5354	0.3923	0.529	0.6758	0.4714	0.4143	0.263	0.3655	Mapre2
chr18	15103614	15103634	+	GTCTCTAAACTACACAAAAG	0.232	0.5091	0.5966	0.2711	0.3694	0.6635	0.5272	0.185	-0.2789	0.2024	Mapre2
chr18	15131114	15131134	+	GACATTGCAGGTAATCCCGG	0.6836	0.7144	0.6583	0.428	0.6028	0.7189	0.6239	1.3342	0.6493	0.7212	Mapre2
chr18	15131150	15131170	+	GGGGCGTTTCCAAGACAACC	0.3296	0.5116	0.488	0.2915	0.4412	0.6721	0.4243	0.305	0.3353	0.0485	Mapre2
chr18	15244099	15244119	+	TGTGACTCTGCTGGAAGATT	0.2844	0.3078	0.5208	0.4232	0.3267	0.4474	0.3275	-0.2025	0.2332	0.0373	Zfp397
chr18	15244449	15244469	+	TGAAGACACAGCTGAAATCC	0.2108	0.4442	0.4645	0.2776	0.2309	0.5996	0.4592	0.4685	0.5761	0.0119	Zfp397
chr18	15247344	15247364	+	CCTTATAGATGTGACGTATG	0.5448	0.5241	0.6388	0.3061	0.4528	0.5938	0.477	0.0119	-0.0998	0.0363	Zfp397
chr18	15254187	15254207	+	GTTTCTTCAACTCTCTGTAC	0.3905	0.4434	0.5833	0.2204	0.0233	0.5068	0.3181	-0.4761	-0.1445	0.0944	Zscan30
chr18	15259232	15259252	+	CACAGCCTCCTCTCCATTTC	0.2492	0.0744	0.6311	0.168	0.2594	0.2816	0.0141	-1.8796	-1.0989	0.0098	Zscan30
chr18	15259277	15259297	+	CTTTAGCTCCATAGGCAAGA	0.2871	0.5827	0.5502	0.3759	0.0	0.3505	0.4209	-0.2841	-0.1015	0.3024	Zscan30
chr18	15259441	15259461	+	ACTGCTGACGGAAAACCTCC	0.3274	0.5589	0.5775	0.0528	0.3685	0.5936	0.5877	0.3463	0.3258	0.1865	Zscan30
chr18	15281972	15281992	+	GAAACACTGACTGAAGAGTC	0.241	0.5159	0.5212	0.4957	0.4655	0.5817	0.5493	0.4261	0.4415	0.0669	Zfp35
chr18	15282059	15282079	+	TTGAATGATCAGATGCTCTT	0.479	0.4102	0.6075	0.3525	0.0	0.307	0.2831	-1.3722	-0.6467	0.0656	Zfp35
chr18	15282089	15282109	+	CAGTATAACTGCGACGAATG	0.7104	0.6402	0.6108	0.4055	0.5051	0.6535	0.4658	0.353	-0.0524	0.0452	Zfp35
chr18	15282246	15282266	+	AAAAGCCCTATCCTTGTAGT	0.2407	0.5062	0.617	0.4738	0.0836	0.4306	0.3853	-0.3028	-0.1622	0.08	Zfp35
chr18	15300608	15300628	+	GCTGAAGCGATCTCCTGCTT	0.5061	0.2903	0.6591	0.3845	0.3272	0.4811	0.4597	-0.3608	-0.0953	0.0978	Zfp24
chr18	15304234	15304254	+	AACCAAAGTCTGTAGCTCCC	0.2358	0.4622	0.6216	0.1428	0.2969	0.553	0.4369	-0.0724	0.1767	0.1217	Zfp24
chr18	15304335	15304355	+	GGCGGCACAGTTCTCGGAGC	0.6258	0.4166	0.617	0.3113	0.4884	0.6434	0.4778	0.3089	-0.0096	0.033	Zfp24
chr18	15304358	15304378	+	CTCACCGCCTCTCGCGGTCC	0.7174	0.3342	0.5744	0.3946	0.23	0.3819	0.3229	-0.5922	-0.8282	0.0047	Zfp24
chr18	15304368	15304388	+	CTCGCGGTCCTGGTGAATCC	1.0	0.4301	0.7019	0.3927	0.4012	0.523	0.4761	0.0342	0.0374	0.0476	Zfp24
chr18	15385988	15386008	+	TTAGGATCGTTCAGTTGCCA	0.8271	0.5621	0.5461	0.426	0.3074	0.6131	0.5858	0.2741	0.0911	0.4268	Ino80c
chr18	15386067	15386087	+	TGCCAGCTACTGCACCGCCA	0.7013	0.5275	0.6736	0.3579	0.5015	0.6511	0.5632	0.8505	0.7756	0.3928	Ino80c
chr18	15387388	15387408	+	TGCCATTTTACTCTCACTCA	0.2728	0.5155	0.5744	0.1696	0.2064	0.5035	0.3974	-1.2435	-1.3685	0.0145	Ino80c
chr18	15393238	15393258	+	CTTGCTGTTCCTAGCTACGG	0.4946	0.5546	0.6579	0.5017	0.3296	0.6402	0.6218	0.3595	-0.0907	0.1623	Ino80c
chr18	15393263	15393283	+	GTAGAGGTAGCAGCCACGAT	0.6557	0.5642	0.6547	0.5215	0.556	0.662	0.6006	0.61	0.9987	0.5117	Ino80c
chr18	15528418	15528438	+	AAGGAGCGAGGGCTTCCTGC	0.2979	0.3575	0.7019	0.1943	0.5343	0.6129	0.4973	-0.0243	0.1959	0.0751	Galnt1
chr18	15535443	15535463	+	CAGAAGCCTCACGAAGGTCC	0.2744	0.4808	0.5589	0.4307	0.35	0.639	0.5278	0.6009	0.4528	0.0164	Galnt1
chr18	15541685	15541705	+	TAGCCTTCCTACGACAAGCG	0.666	0.6557	0.6866	0.4848	0.5577	0.6708	0.6706	1.2083	0.3417	0.5707	Galnt1
chr18	15546870	15546890	+	GCCAGTTCATGTAATTCGAA	0.7117	0.5461	0.5744	0.2717	0.1919	0.4689	0.2015	-0.7097	-0.6081	0.435	Galnt1
chr18	15546883	15546903	+	ATTCGAATGGAACAACGTTC	0.8219	0.3042	0.5633	0.308	0.1445	0.4255	0.1737	-0.812	-0.2753	0.0611	Galnt1
chr18	15549811	15549831	+	TGATGACACTTTTGAGTACA	0.2171	0.4965	0.3887	0.3443	0.1539	0.4058	0.2011	-1.6069	-1.5978	0.0266	Galnt1
chr18	15549833	15549853	+	GCGGGCTCTGATATGACCTA	0.6445	0.5403	0.6028	0.6915	0.5678	0.6568	0.6182	0.6913	0.7714	0.3808	Galnt1
chr18	15549846	15549866	+	TGACCTATGGTGGATTCAAC	0.602	0.436	0.65	0.2051	0.3309	0.429	0.3208	-0.0864	0.4704	0.2493	Galnt1
chr18	15551624	15551644	+	GAATTTCAGAACACCTACAA	0.3463	0.4661	0.5411	0.4401	0.2757	0.6136	0.499	0.2924	0.4246	0.2135	Galnt1
chr18	15551685	15551705	+	GAAATTGGAACATATGATGC	0.3336	0.4788	0.5744	0.1606	0.192	0.6097	0.5027	0.3266	0.1128	0.0524	Galnt1
chr18	15553935	15553955	+	ATAGTGACGTGCTCCCACGT	0.5225	0.6175	0.6547	0.541	0.4544	0.5736	0.604	0.9089	0.9271	0.3184	Galnt1
chr18	15553977	15553997	+	ACGCCGTACACGTTCCCGGG	1.0	0.6771	0.7432	0.8559	0.588	0.6566	0.6382	1.2144	0.6543	0.3678	Galnt1
chr18	15779443	15779463	+	TGAAGCGGCTGCTCGGGGTC	0.6041	0.3698	0.6453	0.7388	0.5107	0.5394	0.317	-1.0199	-1.0402	0.0098	MGC116121
chr18	15781634	15781654	+	CAGAGACTCCGCAAGTGTGC	0.4041	0.534	0.617	0.306	0.1855	0.5753	0.5173	0.4615	0.4682	0.085	MGC116121
chr18	15814463	15814483	+	GCAAAGAAGCTATCCTTTGA	0.2247	0.3495	0.6122	0.1893	0.241	0.4454	0.1964	-0.9721	-0.3349	0.1402	Rprd1a
chr18	15815311	15815331	+	TCCTGGGTTTTTACCTGTGG	0.2094	0.4512	0.6344	0.6745	0.5888	0.6664	0.4532	-0.49	-0.8789	0.102	Rprd1a
chr18	15815611	15815631	+	AACAGACCGCTCTTCCCAAA	0.3542	0.4719	0.617	0.5914	0.3236	0.4477	0.1135	-0.7685	-0.1837	0.3943	Rprd1a
chr18	15816774	15816794	+	TTGAATGCCTCCACTATTAC	0.3645	0.3692	0.617	0.265	0.0	0.3149	0.0821	-1.5757	-0.7249	0.0841	Rprd1a
chr18	15816798	15816818	+	GCAAAATCTTTTGTGAACTC	0.4623	0.462	0.5603	0.2505	0.0456	0.3712	0.105	-1.732	-1.7497	0.1378	Rprd1a
chr18	15816869	15816889	+	AGTAAGCTTCCTGTTGGGTT	0.3321	0.3599	0.6685	0.4626	0.2343	0.5829	0.3955	-0.7037	-0.7268	0.0284	Rprd1a
chr18	15839050	15839070	+	CCGCTCCCACACCGTGACGA	0.6713	0.4684	0.5744	0.4567	0.3192	0.5964	0.5176	0.2544	-0.404	0.0786	Rprd1a
chr18	15839070	15839090	+	TGGGCCGCGAGTGTTTGCGA	0.2714	0.6523	0.6453	0.584	0.4884	0.6755	0.6708	0.9411	0.79	0.148	Rprd1a
chr18	15872547	15872567	+	GTCCACCTTCTCTTCGTTTG	0.4884	0.3304	0.6725	0.3878	0.3348	0.4046	0.2379	-1.096	-1.4727	0.0395	Slc39a6
chr18	15872568	15872588	+	GGAAAGCTGAGATTCGTATT	0.7313	0.3706	0.6122	0.4018	0.2976	0.4158	0.2278	-0.8751	0.2891	0.1008	Slc39a6
chr18	15878285	15878305	+	AGCCGTCAGACCTTTCCACG	0.4071	0.74	0.6866	0.4239	0.5993	0.68	0.5796	0.5283	-0.0573	0.5971	Slc39a6
chr18	15878329	15878349	+	CTAGGTTCTGAGCCGACAGG	0.7668	0.6074	0.7338	0.7939	0.613	0.6667	0.5336	1.0396	0.7173	0.8247	Slc39a6
chr18	15879938	15879958	+	AAGAACACTCGGTTCATGAG	0.3589	0.6476	0.7055	0.5387	0.4639	0.6447	0.6734	1.1712	0.8757	0.3264	Slc39a6
chr18	15881199	15881219	+	AGCATCAATTTGATTGATAA	0.358	0.4336	0.5933	0.2827	0.0	0.2042	0.0178	-1.3585	-1.3102	0.0864	Slc39a6
chr18	15881258	15881278	+	GAGCCTGGACGCTCATGCCA	0.4811	0.5393	0.5637	0.4416	0.5691	0.7186	0.4631	0.1688	0.0621	0.2321	Slc39a6
chr18	15882824	15882844	+	ACAGCATTGATCTTACCTCC	0.3741	0.5781	0.507	0.1379	0.4694	0.6468	0.5402	0.3768	0.5896	0.1634	Slc39a6
chr18	15882991	15883011	+	TTGGTGCGTCTCCCGGGTTT	0.8583	0.3338	0.6689	0.7317	0.306	0.3712	0.2074	-0.8855	-0.6378	0.0204	Slc39a6
chr18	15883130	15883150	+	CTGGGCGAGATCCTTTACCT	0.5051	0.5203	0.6311	0.4903	0.5616	0.6112	0.5737	0.338	0.6647	0.1692	Slc39a6
chr18	15883134	15883154	+	GCGAGATCCTTTACCTTGGC	0.7781	0.3935	0.5886	0.4817	0.3597	0.5646	0.335	-0.9214	-0.9229	0.1696	Slc39a6
chr18	15883223	15883243	+	CAGCGGCAGCATGACCTCGG	0.4763	0.5868	0.7244	0.8772	0.7022	0.7109	0.6061	0.9675	0.8033	0.0827	Slc39a6
chr18	15883280	15883300	+	CAGAGTGGCGCTCGTGGTCA	0.3906	0.4492	0.5744	0.8549	0.4833	0.5905	0.2899	-0.5967	-0.872	0.017	Slc39a6
chr18	15883289	15883309	+	GCTCGTGGTCATGGTGTATG	0.4421	0.6129	0.6721	0.569	0.4808	0.5666	0.4825	0.4189	-0.1776	0.1126	Slc39a6
chr18	15888700	15888720	+	GTAGTTATTACCAATCTGAA	0.3101	0.6025	0.5744	0.13	0.2657	0.5715	0.556	0.1001	0.3151	0.4359	Elp2
chr18	15888731	15888751	+	CTCGAGTCAACTGCCTACAC	0.8304	0.5769	0.6405	0.4537	0.4239	0.5922	0.4518	0.12	0.2671	0.0819	Elp2
chr18	15888748	15888768	+	CACTGGATACGTACAGAGGA	0.2101	0.5947	0.4973	0.5016	0.5354	0.6444	0.5691	0.2449	-0.1155	0.4054	Elp2
chr18	15891526	15891546	+	CTGACAATCGGGTGATTCAC	0.7143	0.4017	0.4975	0.441	0.3372	0.5168	0.2046	-0.739	-0.4162	0.0548	Elp2
chr18	15895022	15895042	+	GGACCGGTTTATGCTGTGCA	0.494	0.601	0.6405	0.4991	0.4457	0.6633	0.6404	0.6181	0.0716	0.1249	Elp2
chr18	15895049	15895069	+	TACCAGAGCGGGCCATCCGA	0.6519	0.5571	0.6345	0.4477	0.4788	0.6623	0.564	1.0028	0.9669	0.2373	Elp2
chr18	15895104	15895124	+	CCGATTCCACAGTTCGACTC	0.5452	0.5052	0.6216	0.5179	0.263	0.4797	0.5401	-0.1637	0.0259	0.0831	Elp2
chr18	15896758	15896778	+	GTGTTAGCATGTGGTGATGA	0.2525	0.5559	0.4844	0.4649	0.4327	0.6497	0.5694	0.2823	-0.1482	0.0815	Elp2
chr18	15896795	15896815	+	TGTTTGTTCAGCAGGATGAC	0.2899	0.4896	0.5502	0.1133	0.0353	0.5094	0.3526	-0.4364	-0.4101	0.1375	Elp2
chr18	15897535	15897555	+	CTCTGTGCGGACACGAGGAC	0.6445	0.5204	0.5837	0.483	0.5118	0.5726	0.1349	-1.2525	-1.4129	0.0817	Elp2
chr18	15897548	15897568	+	CGAGGACTGGATAAGAGGCG	0.5576	0.6458	0.6725	0.4436	0.6242	0.6852	0.4887	0.8064	-0.0031	0.7007	Elp2
chr18	15897553	15897573	+	ACTGGATAAGAGGCGTGGAA	0.4641	0.5392	0.6922	0.427	0.5073	0.6325	0.4304	-0.236	-0.2597	0.1738	Elp2
chr18	15898215	15898235	+	ATTAGGTAGAGACCTTTTCC	0.4715	0.4266	0.6827	0.2341	0.2122	0.477	0.3107	-1.0176	-0.2829	0.0332	Elp2
chr18	15898250	15898270	+	AGGATTGCCTCATAAGAATA	0.4048	0.4271	0.507	0.4167	0.2754	0.5352	0.3368	-0.4668	0.4222	0.1109	Elp2
chr18	15898333	15898353	+	AATACATTCACTATAAAAGA	0.2062	0.5157	0.535	0.2066	0.1662	0.653	0.5097	-0.1435	-0.0311	0.1952	Elp2
chr18	15900185	15900205	+	CACGACGGTTGCAGTTATCC	0.4394	0.3962	0.5603	0.2047	0.3672	0.4561	0.2208	-0.2616	0.0777	0.0117	Elp2
chr18	15902685	15902705	+	TGGACAAAACCATGATTCTT	0.3514	0.2728	0.4361	0.323	0.2158	0.301	0.0989	-1.4913	-0.7773	0.0127	Elp2
chr18	15902943	15902963	+	GTCCGAGTAGGTGAAGTAGG	0.545	0.6805	0.605	0.6559	0.5761	0.6588	0.6143	0.5458	0.0226	0.3572	Elp2
chr18	15902964	15902984	+	GGAAATACCCTGGGGTTCTA	0.3409	0.3614	0.5791	0.3866	0.2567	0.4378	0.2895	-0.6661	-0.3077	0.2552	Elp2
chr18	15902985	15903005	+	GGTTGCCAGTTCGGTGAAAA	0.7654	0.3615	0.555	0.4258	0.2762	0.442	0.1758	-1.0064	-1.1073	0.1443	Elp2
chr18	15903031	15903051	+	TCCACGGAGCAATGCACCTT	0.532	0.3487	0.5696	0.6296	0.3731	0.4342	0.3827	-0.4795	-0.2513	0.0219	Elp2
chr18	15904486	15904506	+	CATTTTCATTGCAGCGGCAG	0.5797	0.4022	0.5821	0.5549	0.0	0.4982	-0.0251	-1.4332	-1.603	0.0555	Elp2
chr18	15904606	15904626	+	CAACTCGCCTTTTTGCCCCG	0.6891	0.6934	0.6725	0.3234	0.1709	0.4234	0.4162	-0.7058	-0.9703	0.7032	Elp2
chr18	15904869	15904889	+	TGATTTAACCCCAGGTGACG	0.6395	0.6395	0.5541	0.2335	0.1871	0.5815	0.5223	0.9033	0.21	0.3169	Elp2
chr18	15904898	15904918	+	ATCGCAAGGCCTCAGATACA	0.4127	0.4626	0.6311	0.4063	0.2394	0.5207	0.441	-0.1204	0.0983	0.0223	Elp2
chr18	15904918	15904938	+	TGGGTACAACCTCAAGTGTT	0.5745	0.5158	0.5212	0.5064	0.3557	0.4064	0.5445	-0.1728	0.123	0.0436	Elp2
chr18	15904949	15904969	+	GATCGGTTTCAGTTCGTGTC	0.655	0.4105	0.7015	0.2825	0.1563	0.4799	0.4007	-0.3353	-0.2765	0.0555	Elp2
chr18	15904999	15905019	+	TTCTGCTCCTCGGAATTTTG	0.4533	0.3407	0.6048	0.3087	0.2156	0.3608	0.0342	-1.8679	-1.8377	0.1164	Elp2
chr18	15938328	15938348	+	AAACTTCACTAAGGATCTCA	0.2911	0.5011	0.4503	0.1982	0.0186	0.3219	0.2646	0.0927	0.3721	0.0175	Mocos
chr18	15942883	15942903	+	CAAACTCACCCATGACACGG	0.3897	0.7336	0.5341	0.4466	0.3279	0.6135	0.71	1.084	0.2578	0.1313	Mocos
chr18	15944737	15944757	+	TCCCGGTCCCCAGAGAACAG	0.3143	0.6838	0.7385	0.455	0.5535	0.6761	0.7655	1.208	0.6194	0.2308	Mocos
chr18	15944869	15944889	+	TCGGCCGAGGGGAAGGGTGC	0.4433	0.3382	0.6784	0.4355	0.4487	0.493	0.2132	0.0032	0.0502	0.0137	Mocos
chr18	15944957	15944977	+	GCACCAGATACCCACTGTCA	0.352	0.6064	0.617	0.3612	0.4216	0.589	0.6304	0.548	0.8276	0.0831	Mocos
chr18	15945004	15945024	+	AGGAGTCCTGTGAGAGCGCC	0.4882	0.3643	0.4975	0.6774	0.4698	0.5282	0.3066	-0.9592	-1.0993	0.0443	Mocos
chr18	15945057	15945077	+	CTATGTCAGCACTTCCCCCT	0.5182	0.4677	0.5553	0.5721	0.3509	0.4741	0.4778	-0.3949	-0.1528	0.3493	Mocos
chr18	15945112	15945132	+	ATCTCCTTCTATAAGATCTT	0.4025	0.2768	0.527	0.0284	0.2173	0.3835	0.1901	-1.0603	-0.2013	0.0433	Mocos
chr18	15945156	15945176	+	TCTGCTAGTCAATAAGCGCG	1.0	0.6667	0.6188	0.3893	0.27	0.6236	0.6677	1.2431	0.3411	0.8559	Mocos
chr18	15945246	15945266	+	TTACATCCCAAGGTCATCGG	0.4157	0.6224	0.7197	0.6597	0.3955	0.6313	0.6986	1.1538	0.5409	0.721	Mocos
chr18	15948922	15948942	+	GATGTAATAGCGTTGAAGCA	0.9494	0.5768	0.6638	0.3749	0.2304	0.5984	0.5531	0.7556	0.5768	0.5473	Mocos
chr18	15948936	15948956	+	GAAGCATGGATTTGATGTGC	0.3579	0.553	0.4503	0.3033	0.2644	0.5846	0.5308	0.0269	0.1134	0.0025	Mocos
chr18	15950951	15950971	+	CTATCCCAACGGGGCCCCAG	0.5369	0.6146	0.6297	0.7698	0.5503	0.6266	0.5491	-0.1584	-0.5007	0.4285	Mocos
chr18	15950973	15950993	+	GTGCGCATTTACGGTGACTC	0.5791	0.3493	0.5461	0.3499	0.434	0.5964	0.3219	-0.651	-0.996	0.0084	Mocos
chr18	15951033	15951053	+	TTTAATGTACTGGATGATGC	0.3813	0.4433	0.6638	-0.0002	0.0	0.4451	0.1732	-1.0411	-1.1872	0.0597	Mocos
chr18	15951059	15951079	+	GATCATCGGCTACTCCCAGG	0.9512	0.6709	0.7288	0.5338	0.6306	0.684	0.5793	0.7949	0.5826	0.129	Mocos
chr18	15952524	15952544	+	TACAACATCCACCTGAGGAC	0.4714	0.5238	0.6028	0.2577	0.3712	0.619	0.5273	0.5028	0.4131	0.2729	Mocos
chr18	15955401	15955421	+	ATCTACCTTCGCTCACCCGG	0.663	0.713	0.5576	0.506	0.4461	0.6809	0.544	0.8672	0.1342	0.343	Mocos
chr18	15955535	15955555	+	CTATCCTGACATCAATACCG	0.8442	0.7182	0.5434	0.2625	0.4546	0.715	0.7591	1.1102	0.3862	0.8788	Mocos
chr18	15955541	15955561	+	TGACATCAATACCGTGGACT	0.5325	0.5031	0.5319	0.2331	0.2103	0.5221	0.3857	-0.5249	-0.6061	0.045	Mocos
chr18	15955611	15955631	+	AAAGTTGCAGGTATCCTGAA	0.253	0.548	0.6028	0.4974	0.3582	0.5365	0.4566	-0.1414	0.0027	0.0421	Mocos
chr18	16036471	16036491	+	GGCGGAACAGCGGGATGAGC	0.7227	0.4183	0.5259	0.3557	0.4343	0.6208	0.4148	0.1908	0.1732	0.0251	Fhod3
chr18	16254158	16254178	+	GGGTCAGATTATGCTGTATG	0.6826	0.639	0.6108	0.5696	0.4802	0.6381	0.5874	0.4171	-0.0564	0.1266	Fhod3
chr18	16254162	16254182	+	CAGATTATGCTGTATGTGGA	0.3048	0.5432	0.6075	0.4327	0.4001	0.6158	0.4281	-0.3129	-0.7388	0.0926	Fhod3
chr18	16254202	16254222	+	ACCACAGCGAGACCATCCAG	0.3555	0.7145	0.6192	0.5639	0.6276	0.7283	0.7062	1.1998	0.708	0.4464	Fhod3
chr18	16276864	16276884	+	GTCCAACATCATGGAAATCT	0.2447	0.4269	0.4503	0.3839	0.1231	0.3933	0.321	-0.5194	-0.131	0.0083	Fhod3
chr18	16276928	16276948	+	ATGACTCTAGTAAACAAGGT	0.5049	0.6525	0.5744	0.3952	0.4099	0.6559	0.5826	0.2225	0.2505	0.3668	Fhod3
chr18	16284229	16284249	+	GGTTCTTCTCTTGTAGACAC	0.2021	0.5471	0.5017	0.5153	0.2257	0.6134	0.6183	0.7246	0.524	0.4382	Fhod3
chr18	16284277	16284297	+	CTATGACGTAGTAGACTGCC	0.8835	0.5168	0.4028	0.33	0.332	0.576	0.622	0.1519	-0.0182	0.2303	Fhod3
chr18	16290733	16290753	+	ACCGCCGAACCACCTCCCAG	0.7002	0.6889	0.715	0.3948	0.6178	0.6795	0.6089	0.9396	0.3096	0.152	Fhod3
chr18	16290772	16290792	+	AGGGCCAGCATGTGTTCTGG	0.2278	0.5483	0.663	0.5295	0.6219	0.6779	0.6486	0.8317	0.5653	0.0549	Fhod3
chr18	16312508	16312528	+	GTCCCACCTCACAGGGAAGG	0.2975	0.5804	0.6299	0.5371	0.5546	0.6424	0.5825	0.4729	-0.1105	0.0702	Fhod3
chr18	16359527	16359547	+	GGGCAGAGCTGACCTCTCCT	0.3074	0.4215	0.6547	0.3505	0.4631	0.5146	0.5341	-0.4505	-0.0819	0.2497	Fhod3
chr18	16377155	16377175	+	CTGTCTGGAGACAGACCAAC	0.4599	0.4551	0.417	0.4573	0.4562	0.505	0.3305	-0.1975	0.1849	0.3896	Fhod3
chr18	16382587	16382607	+	TACCAGCAAAAGGTTCATGC	0.756	0.5457	0.6594	0.0366	0.171	0.6016	0.6042	0.2572	0.3427	0.087	Fhod3
chr18	16382651	16382671	+	GAGAAAGGTGATGGCGAACC	0.5555	0.3725	0.5319	0.6144	0.4932	0.6394	0.5576	-0.237	-0.3199	0.0424	Fhod3
chr18	16382767	16382787	+	GAGGGTGGACATTGGCTGCT	0.2463	0.5066	0.5461	0.5593	0.4004	0.4277	0.4136	-0.0281	-0.02	0.0199	Fhod3
chr18	16382813	16382833	+	TTTGCCGAGAAATTCAACAG	0.55	0.6738	0.7146	0.5202	0.0	0.5499	0.7039	0.5691	0.1108	0.4837	Fhod3
chr18	16382926	16382946	+	TTACATCTGGGACCAGCTCA	0.2052	0.5539	0.5495	0.2994	0.323	0.5515	0.5111	0.3257	0.3808	0.1969	Fhod3
chr18	16382959	16382979	+	GGAGCTCAGAATCCAAGACA	0.2257	0.6134	0.5354	0.3952	0.5252	0.6987	0.6122	0.6782	0.505	0.2373	Fhod3
chr18	16382974	16382994	+	AGACATGGATTTTACAGACC	0.2285	0.4835	0.5744	0.2137	0.3394	0.602	0.3921	-0.7675	-0.782	0.039	Fhod3
chr18	16383001	16383021	+	GGAGGATGATATCGATGTTC	0.6823	0.364	0.4503	0.3784	0.22	0.4686	0.4156	-0.2569	0.113	0.0557	Fhod3
chr18	16383007	16383027	+	TGATATCGATGTTCTGGACG	0.5889	0.5482	0.6108	0.2248	0.3179	0.6253	0.477	0.0715	-0.8907	0.3331	Fhod3
chr18	16383136	16383156	+	ACCAGTCCCCGGTAATTTAT	0.5209	0.2108	0.5826	0.3856	0.1942	0.3142	0.0817	-1.6688	0.0174	0.1865	Fhod3
chr18	16443565	16443585	+	TGCTTCCCAGTGGAATAATG	0.2518	0.5404	0.5906	0.4393	0.4527	0.6194	0.4605	0.4536	0.2516	0.2414	Tpgs2
chr18	16489807	16489827	+	GGGCGGGCCTCTGCGCCGAG	0.4577	0.515	0.7527	0.748	0.4806	0.6034	0.5235	0.466	-0.1024	0.3133	RGD1562608
chr18	16489814	16489834	+	CCTCTGCGCCGAGTGGCCAA	0.3976	0.3957	0.711	0.5098	0.1886	0.4731	0.4378	-0.0447	-0.3345	0.0752	RGD1562608
chr18	16489867	16489887	+	CCCCGACTCGACGCCTCGAG	1.0	0.5979	0.715	0.5828	0.5595	0.5626	0.383	0.4757	-0.1509	0.2528	RGD1562608
chr18	16489884	16489904	+	GAGTGGCGGTTGTTTCAAGA	0.8691	0.5909	0.6261	0.5353	0.5293	0.66	0.4152	0.2539	0.3222	0.1777	RGD1562608
chr18	16489925	16489945	+	CCCTGCCGGGCTCCGCGTTC	0.5068	0.1963	0.612	0.4097	0.2409	0.2853	0.1957	-1.0697	-0.9255	0.0016	RGD1562608
chr18	16496842	16496862	+	GACTGATATTCCTGCCTCCA	0.2984	0.5036	0.4703	0.5006	0.372	0.5439	0.5095	0.0013	-0.0243	0.0393	RGD1562608
chr18	16520314	16520334	+	TGAGAAGAAGATCCGGCAGT	0.3424	0.5308	0.6028	0.4697	0.2631	0.5935	0.4789	0.5955	0.5218	0.1309	RGD1562608
chr18	16590432	16590452	+	ACCATGTCGCTCTCAGAGCT	0.2027	0.4967	0.5589	0.4249	0.3368	0.4611	0.4171	0.18	-0.0027	0.1017	RGD1562608
chr18	16645517	16645537	+	AATCACTCACCAGTCTTCAT	0.5452	0.4735	0.6591	0.3067	0.102	0.3754	0.2683	-0.7935	0.0922	0.1835	RGD1562608
chr18	16645530	16645550	+	TCTTCATTGGTGAACCTGGA	0.2287	0.5119	0.6163	0.3838	0.2891	0.6297	0.4383	-0.2722	-0.4546	0.2945	RGD1562608
chr18	16645830	16645850	+	ACTCCATCTAGTCAGTACTG	0.4447	0.7081	0.7146	0.4208	0.3388	0.659	0.7347	0.9736	0.6576	0.4963	RGD1562608
chr18	16645889	16645909	+	GAACTATCATCCTACGAACA	0.8881	0.6791	0.5886	0.2998	0.291	0.6155	0.6241	0.7347	0.6679	0.1169	RGD1562608
chr18	16806639	16806659	+	CTGCAGGGGGTCCGCTGCGG	0.3047	0.3471	0.6818	0.8597	0.5251	0.4406	0.4372	-0.0192	-0.3839	0.0068	Celf4
chr18	16810400	16810420	+	TGGGTAAGGGTGAATGCCAT	0.4864	0.6126	0.6358	0.7296	0.5961	0.6454	0.461	-0.0353	-0.2087	0.0401	Celf4
chr18	16810433	16810453	+	TTCCGCAGCAGGCTGCCCAT	0.4506	0.3886	0.6784	0.436	0.3305	0.3567	0.3878	-0.0692	0.3506	0.2799	Celf4
chr18	16810472	16810492	+	GGTGAAGCCGTTCACCCCAA	0.6541	0.5174	0.6591	0.7094	0.4918	0.5833	0.4322	-0.2819	-0.3418	0.2451	Celf4
chr18	16810497	16810517	+	GACGGGATGCTAGGCACAGC	0.9774	0.4582	0.5838	0.3376	0.4355	0.6038	0.4437	0.2064	0.2256	0.0568	Celf4
chr18	16812156	16812176	+	GGGCCGCCATCTGCTGCATC	0.4365	0.2033	0.6689	0.5054	0.2707	0.4409	0.2766	-0.9767	-0.8142	0.0161	Celf4
chr18	16813300	16813320	+	TGGGGTTGAACATGCCCATC	0.5035	0.4499	0.5319	0.6228	0.4627	0.2564	0.1801	-0.8458	0.1815	0.0262	Celf4
chr18	16813617	16813637	+	GAGGGTCACACTCACAGGCA	0.3104	0.6088	0.617	0.6288	0.5758	0.633	0.4902	0.6289	0.375	0.0989	Celf4
chr18	16813644	16813664	+	GCTGCCATGTAGAGCGTTGA	0.8057	0.4747	0.6213	0.4472	0.2478	0.4914	0.4438	0.0598	0.102	0.1517	Celf4
chr18	16813664	16813684	+	TGGCGGCTTGTGCCTCGGCA	0.7465	0.431	0.7019	0.5801	0.5745	0.6148	0.3463	-0.2953	-0.6166	0.1007	Celf4
chr18	16847104	16847124	+	GGCCCTCACGTGAAGGGGGC	0.2849	0.3601	0.65	0.1939	0.5455	0.4917	0.0096	-1.1086	-1.4616	0.0081	Celf4
chr18	16847155	16847175	+	CGCTGTCCGCAGGCTTCACC	0.7513	0.3526	0.6309	0.231	0.3194	0.4876	0.3529	-0.5869	-0.4582	0.066	Celf4
chr18	16989842	16989862	+	TAGGTGAGGAAAGCGCAGCC	0.2408	0.4569	0.6405	0.4649	0.3536	0.5089	0.4389	-0.0521	-0.2614	0.0146	Celf4
chr18	17064331	17064351	+	CTGCCCAATGAACAGCTTGA	0.4253	0.5105	0.6028	0.4302	0.1567	0.3852	0.4125	-0.7453	-0.4327	0.2679	Celf4
chr18	17064339	17064359	+	TGAACAGCTTGATGGCATCG	0.604	0.7137	0.6016	0.2416	0.4247	0.6674	0.6751	0.671	-0.0864	0.1515	Celf4
chr18	17064355	17064375	+	ATCGTGGTCCTTCATAGGAA	0.3464	0.5048	0.6405	0.4817	0.4378	0.6289	0.5791	0.1407	0.1177	0.2899	Celf4
chr18	17064378	17064398	+	TCGACGGGTTCCCCGGGCTG	0.7586	0.4471	0.7385	0.691	0.5344	0.4295	0.3867	-0.2309	-0.7435	0.0632	Celf4
chr18	21847397	21847417	+	ACAAACCATTTAGTACACGA	0.5241	0.6377	0.4928	0.3551	0.0317	0.5553	0.7045	0.8612	0.7548	0.6649	Pik3c3
chr18	21849471	21849491	+	GTTCCCATAGTTGGAACGAG	0.5549	0.5921	0.5763	0.6397	0.473	0.6486	0.5024	0.5269	0.0649	0.7666	Pik3c3
chr18	21849520	21849540	+	CCTGCCCAGGAACGCCCAAG	0.6084	0.6296	0.6863	0.5893	0.5259	0.602	0.4592	0.2301	-0.1523	0.3512	Pik3c3
chr18	21849534	21849554	+	CCCAAGTGGCCTTGACTATA	0.5366	0.2686	0.488	0.1573	0.2606	0.3023	0.0647	-1.551	-0.5894	0.0053	Pik3c3
chr18	21849545	21849565	+	TTGACTATATGGGATGTGTA	0.3726	0.5559	0.6216	0.4062	0.4106	0.5456	0.5006	-0.006	0.0141	0.1128	Pik3c3
chr18	21849568	21849588	+	ACCCGGAAGGGCTGTGCCGG	0.3599	0.4059	0.6677	0.7054	0.4841	0.6173	0.4134	0.4336	-0.2877	0.0163	Pik3c3
chr18	21849593	21849613	+	GGAACAACCGTGTCACTCTT	0.3877	0.3849	0.5684	0.3834	0.3101	0.4267	0.1678	-1.0595	-0.4511	0.2127	Pik3c3
chr18	21854112	21854132	+	CTTGAAAGTCTGGCCTAACG	0.5478	0.6249	0.7618	0.3638	0.4209	0.6212	0.5185	0.1995	-0.2828	0.4238	Pik3c3
chr18	21854122	21854142	+	TGGCCTAACGTGGAGGCAGA	0.2923	0.5631	0.65	0.54	0.51	0.6059	0.2943	0.2081	0.2719	0.0356	Pik3c3
chr18	21860533	21860553	+	GGCTCATCGGCAGGGACACA	0.5437	0.5563	0.5128	0.3813	0.43	0.6032	0.3924	0.371	0.2959	0.0835	Pik3c3
chr18	21860551	21860571	+	CATGGTGAAGGTGGATTGGT	0.2669	0.5587	0.5208	0.5068	0.5676	0.6547	0.6013	0.1743	0.2905	0.127	Pik3c3
chr18	21862225	21862245	+	AAATGCGATGACAAGGAATA	0.2657	0.4154	0.5553	0.3866	0.1604	0.4157	0.3163	0.028	0.6295	0.0261	Pik3c3
chr18	21864611	21864631	+	TCCTGATCCTCAAATGTCTA	0.3917	0.4031	0.5411	0.1503	0.1764	0.4155	0.2302	-0.4694	-0.726	0.164	Pik3c3
chr18	21865223	21865243	+	CTTGCTCGGAGTTTAAGAAG	0.5145	0.5977	0.6472	0.3437	0.3518	0.6407	0.5264	0.5016	0.116	0.0766	Pik3c3
chr18	21865960	21865980	+	ATGAAGAACAAGATCTTGTT	0.343	0.3472	0.631	0.4327	0.1272	0.3552	0.2733	-1.273	-0.3426	0.0269	Pik3c3
chr18	21870476	21870496	+	AGTTCTTGAAGTGTGTTAAC	0.4088	0.3058	0.5833	0.2743	0.1021	0.3853	0.1191	-0.5179	0.2789	0.0498	Pik3c3
chr18	21870516	21870536	+	CAAGCAGGCGCTGGAACTTC	0.2842	0.1749	0.507	0.4226	0.3799	0.3876	0.1477	-1.3448	-0.7796	0.0025	Pik3c3
chr18	21870524	21870544	+	CGCTGGAACTTCTGGGAAAG	0.2283	0.5113	0.5777	0.4912	0.4933	0.5957	0.3248	-0.3001	-0.8745	0.0312	Pik3c3
chr18	21870603	21870623	+	CACCGTGCGGCGGTACGCTG	0.8872	0.5259	0.6806	0.5284	0.6151	0.6621	0.5737	0.3419	-0.2966	0.0647	Pik3c3
chr18	21874785	21874805	+	TCAGAGAGCCTGTCAAGTTC	0.5143	0.367	0.6061	0.3833	0.2723	0.4869	0.3189	-0.2192	0.3347	0.0646	Pik3c3
chr18	21874815	21874835	+	TCTGCAGATATAGATAGGTA	0.2874	0.5116	0.6308	0.347	0.3948	0.6139	0.6304	0.8543	1.013	0.1188	Pik3c3
chr18	21883246	21883266	+	CACTGGCTAACTATTTATAC	0.6213	0.4269	0.5647	0.1682	0.1299	0.3694	0.1111	-0.8406	-0.0385	0.1175	Pik3c3
chr18	21888901	21888921	+	TCTTTGAAGGTATGTGATAG	0.3268	0.5819	0.6057	0.4347	0.0	0.4885	0.2639	-0.0338	-0.3318	0.0193	Pik3c3
chr18	22747110	22747130	+	TTTCATAGGTGTGACGGACC	0.7972	0.5222	0.645	0.3564	0.1437	0.472	0.2754	-0.1749	-0.1847	0.0092	Rit2
chr18	22747132	22747152	+	GAAAATCAGCTCCTTGAACT	0.4306	0.5178	0.6028	0.3144	0.1119	0.4691	0.4428	-0.3875	-0.379	0.0923	Rit2
chr18	22811249	22811269	+	GCTCGTTGTCAATCCTCACC	0.826	0.3801	0.645	0.2564	0.2418	0.5168	0.3463	-0.1608	-0.0935	0.141	Rit2
chr18	22842872	22842892	+	CAGCTTCTACTTACCGATTG	0.6026	0.4216	0.6583	0.5389	0.4607	0.6015	0.2961	-0.7756	-0.921	0.0294	Rit2
chr18	22842895	22842915	+	GGTCATGATAGTCCGGGAAC	0.6539	0.4304	0.645	0.3336	0.4389	0.6033	0.3854	0.1652	0.3094	0.0337	Rit2
chr18	22921264	22921284	+	CATTACCACCTTGTACTCTC	0.4129	0.4406	0.5159	0.223	0.2326	0.4088	0.2864	-0.7318	-0.1409	0.0397	Rit2
chr18	23042773	23042793	+	ATGGATTGTTCATCCATGGC	0.3734	0.5506	0.5886	0.3299	0.4229	0.5807	0.5933	-0.141	-0.0911	0.037	Syt4
chr18	23042783	23042803	+	CATCCATGGCTGGTAAGCCC	0.6567	0.3474	0.6247	0.2288	0.3852	0.5634	0.5707	-0.1555	-0.2114	0.018	Syt4
chr18	23042947	23042967	+	TCCGTCTCCGGAAAGAGCTT	0.4719	0.3058	0.617	0.3075	0.4001	0.5928	0.414	-0.3084	-0.2623	0.1399	Syt4
chr18	23042985	23043005	+	ATCAGAAGAGCTGCCAGCTT	0.3931	0.336	0.617	0.5635	0.3785	0.4404	0.4169	-0.4595	-0.2007	0.0133	Syt4
chr18	23042997	23043017	+	GCCAGCTTTGGGGTTGGTTT	0.2479	0.0907	0.65	0.4367	0.298	0.2863	0.1414	-1.0428	-1.0696	0.029	Syt4
chr18	23043166	23043186	+	AGCACGTGCACAAACTTGTA	0.5137	0.3668	0.6263	0.2897	0.2391	0.4158	0.2075	-0.3807	0.1538	0.0933	Syt4
chr18	23043180	23043200	+	CTTGTATGGAGGAGTCTTGT	0.3881	0.4452	0.6213	0.2657	0.3214	0.4558	0.3205	-0.5024	-0.0579	0.0292	Syt4
chr18	23043200	23043220	+	TGGACTTAGCGGATCTTCTC	0.6759	0.4294	0.6358	0.4104	0.2932	0.4721	0.3124	-0.4433	0.2952	0.0711	Syt4
chr18	23237338	23237358	+	TGAGATGGTAATGCCGAGCA	0.7569	0.5979	0.6028	0.636	0.5578	0.649	0.642	0.8072	0.4897	0.1351	Slc25a46
chr18	23244124	23244144	+	CTGAACCGAAGGAGCGCGCA	1.0	0.5043	0.5791	0.6248	0.4602	0.6102	0.5165	0.6005	0.2792	0.1598	Slc25a46
chr18	23277279	23277299	+	TCACTAGTTAACGAGGAGGC	0.3414	0.5573	0.5886	0.2522	0.2797	0.5218	0.4774	0.2523	0.1852	0.1085	Sap130
chr18	23277297	23277317	+	GCTGGCCGAGATGCTGATGT	0.3041	0.5912	0.6875	0.4622	0.3836	0.5866	0.6501	0.8693	0.5445	0.2302	Sap130
chr18	23277314	23277334	+	TGTTGGTACCAGGGAGCACG	0.5012	0.5582	0.5996	0.4021	0.5367	0.6718	0.6346	0.6755	0.0053	0.2108	Sap130
chr18	23278525	23278545	+	ATTCCTGTGGCAACGATCAG	0.5325	0.605	0.743	0.517	0.4262	0.6483	0.5525	0.409	0.0795	0.3047	Sap130
chr18	23296073	23296093	+	CTTTAGCACCGGCACACCAG	0.4251	0.6878	0.7521	0.6006	0.0402	0.5871	0.611	0.6087	0.1713	0.2778	Sap130
chr18	23305985	23306005	+	TTTATTGTCGTTAGCTAAGG	0.8985	0.5247	0.6296	0.5857	0.0	0.3824	0.3527	-0.4676	-0.5708	0.2745	Sap130
chr18	23308867	23308887	+	CCCGCCCTCTGCCTACCCGC	0.2916	0.4734	0.5637	0.4316	0.4643	0.5999	0.5198	0.5308	0.2653	0.3162	Sap130
chr18	23311910	23311930	+	ATCACAGCTCAGACTGGCGT	0.5232	0.6369	0.65	0.3427	0.3151	0.6347	0.4612	0.5539	0.1606	0.2266	Sap130
chr18	23388681	23388701	+	TGCATTTCTGTCTTAGGTAT	0.2282	0.3493	0.4928	0.4675	0.202	0.399	0.1528	-1.0965	-0.8349	0.1677	Ammecr1l
chr18	23398498	23398518	+	TCACAAACACCAGATCAGGA	0.3012	0.6374	0.6028	0.1407	0.196	0.5853	0.5809	-0.0169	-0.2763	0.4496	Ammecr1l
chr18	23398553	23398573	+	AAGTTGGCAGCAGGCTGTTG	0.2143	0.408	0.606	0.7236	0.4933	0.6398	0.4973	-0.1833	-0.1565	0.022	Ammecr1l
chr18	23398577	23398597	+	GTCAAGAAGCCCAAATTATC	0.5027	0.3266	0.5447	0.0944	0.0	0.2556	0.0673	-1.1865	-0.1157	0.0568	Ammecr1l
chr18	23398745	23398765	+	ACACGAATGAATCCTGCATC	0.6348	0.457	0.6028	0.2432	0.0964	0.4714	0.357	-0.3983	-0.1844	0.0591	Ammecr1l
chr18	23398775	23398795	+	AGCCCTCTCCCCCGGCCCAA	0.2511	0.4395	0.5886	0.4836	0.4041	0.4391	0.3267	0.0512	0.083	0.2832	Ammecr1l
chr18	23398801	23398821	+	TGCCAATACCACTAAGAACC	0.5806	0.5522	0.507	0.1991	0.3272	0.5825	0.6522	0.7687	0.4711	0.0543	Ammecr1l
chr18	23398804	23398824	+	CAATACCACTAAGAACCTGG	0.4426	0.7504	0.5292	0.3731	0.4682	0.6953	0.6164	1.0574	0.4662	0.3833	Ammecr1l
chr18	23401673	23401693	+	TCAGTCCTCTCTTTGTGACC	0.2274	0.4631	0.6028	0.2413	0.3014	0.5157	0.3632	0.242	0.2832	0.2852	Ammecr1l
chr18	23401702	23401722	+	GGGCGAGACAAGCGGCTCCG	0.5339	0.6435	0.663	0.595	0.6725	0.7017	0.6229	1.0006	0.1132	0.4442	Ammecr1l
chr18	23401711	23401731	+	AAGCGGCTCCGTGGCTGCAT	0.5528	0.4069	0.6122	0.667	0.4143	0.48	0.3436	-0.6156	-0.4438	0.0259	Ammecr1l
chr18	23401772	23401792	+	AATACACGTTAACCAGGTAA	0.3782	0.5823	0.5633	0.5075	0.4311	0.6549	0.4135	0.3492	0.7522	0.2644	Ammecr1l
chr18	23402137	23402157	+	TGAAGATGCCAGTGATTACC	0.4988	0.4844	0.4975	0.269	0.098	0.4309	0.2771	-0.2571	0.1939	0.0835	Ammecr1l
chr18	23402142	23402162	+	ATGCCAGTGATTACCTGGAC	0.617	0.4946	0.6028	0.516	0.5179	0.5562	0.3793	-0.6968	-0.5207	0.0264	Ammecr1l
chr18	23459269	23459289	+	CCCCTCTGTCATTAAGTATT	0.3778	0.2931	0.507	0.3471	0.1328	0.2096	0.1041	-1.0508	-0.2982	0.0295	Wdr33
chr18	23465942	23465962	+	GAAGGAAGACGGTTGGTCAC	0.2533	0.4654	0.65	0.4787	0.521	0.5994	0.5896	0.2194	0.342	0.0843	Wdr33
chr18	23465970	23465990	+	CTAGTGGGGTGTTCACCTTG	0.6842	0.6379	0.6428	0.5132	0.6799	0.648	0.531	0.2732	-0.0392	0.1471	Wdr33
chr18	23468050	23468070	+	ATGACGGCACTGTTAGAATC	0.3474	0.3798	0.592	0.3776	0.2426	0.4532	0.1969	-0.6126	-0.0447	0.0441	Wdr33
chr18	23507506	23507526	+	ACTTGCTTCCCAACAGGTCA	0.2977	0.5029	0.5301	0.2458	0.1956	0.5721	0.441	0.1403	-0.0786	0.4068	Wdr33
chr18	23507594	23507614	+	GCCAGCAGCCAATCAAGTTC	0.5368	0.3349	0.5354	0.2278	0.198	0.466	0.2463	-0.6624	-0.2396	0.0784	Wdr33
chr18	23507607	23507627	+	CAAGTTCTGGGACCCCAAAC	0.2636	0.4033	0.6311	0.3803	0.3113	0.3038	0.1963	-0.5855	-0.0426	0.0184	Wdr33
chr18	23507607	23507627	+	CAAGTTCTGGGACCCCAAAC	0.2636	0.4033	0.6311	0.3803	0.3113	0.3038	0.1963	-0.5855	-0.0426	0.0184	Wdr33
chr18	23509520	23509540	+	GCCCATTAAAAACACGGTGA	0.5712	0.5722	0.5603	0.391	0.4029	0.6284	0.5318	0.2365	-0.2507	0.1476	Wdr33
chr18	23509520	23509540	+	GCCCATTAAAAACACGGTGA	0.5712	0.5722	0.5603	0.391	0.4029	0.6284	0.5318	0.2365	-0.2507	0.1476	Wdr33
chr18	23509548	23509568	+	AATTAAACCTCAACGGCAAC	0.5638	0.3652	0.5833	0.1814	0.0	0.3298	0.1242	-1.1035	-0.841	0.103	Wdr33
chr18	23509828	23509848	+	TCCTTGTTATTCTGGCACGT	0.205	0.4796	0.4796	0.1937	0.0	0.4253	0.3652	-0.0358	-0.3887	0.0817	Wdr33
chr18	23510966	23510986	+	CCACAAGGGAGATCTGAGTT	0.2453	0.437	0.617	0.439	0.2937	0.4494	0.1917	-0.7817	-0.4255	0.015	Wdr33
chr18	23510966	23510986	+	CCACAAGGGAGATCTGAGTT	0.2453	0.437	0.617	0.439	0.2937	0.4494	0.1917	-0.7817	-0.4255	0.015	Wdr33
chr18	23510966	23510986	+	CCACAAGGGAGATCTGAGTT	0.2453	0.437	0.617	0.439	0.2937	0.4494	0.1917	-0.7817	-0.4255	0.015	Wdr33
chr18	23510966	23510986	+	CCACAAGGGAGATCTGAGTT	0.2453	0.437	0.617	0.439	0.2937	0.4494	0.1917	-0.7817	-0.4255	0.015	Wdr33
chr18	23510984	23511004	+	TTTGGGCTTGGGCATCCCTC	0.3046	0.2622	0.7441	0.5555	0.1473	0.3968	0.3148	-0.524	-0.4638	0.0661	Wdr33
chr18	23510984	23511004	+	TTTGGGCTTGGGCATCCCTC	0.3046	0.2622	0.7441	0.5555	0.1473	0.3968	0.3148	-0.524	-0.4638	0.0661	Wdr33
chr18	23510984	23511004	+	TTTGGGCTTGGGCATCCCTC	0.3046	0.2622	0.7441	0.5555	0.1473	0.3968	0.3148	-0.524	-0.4638	0.0661	Wdr33
chr18	23510984	23511004	+	TTTGGGCTTGGGCATCCCTC	0.3046	0.2622	0.7441	0.5555	0.1473	0.3968	0.3148	-0.524	-0.4638	0.0661	Wdr33
chr18	23514943	23514963	+	TCTACTTCATCAGCAAATTC	0.4074	0.2624	0.5633	0.1089	0.0	0.3615	0.1574	-1.0874	-0.5141	0.0651	Wdr33
chr18	23515002	23515022	+	TATAATCTGAACCTTTTACC	0.3327	0.5345	0.6308	0.1322	0.0748	0.5512	0.492	-0.6885	-0.2764	0.1578	Wdr33
chr18	23515722	23515742	+	TGACCTGGAACCTAATAGCC	0.4719	0.5624	0.5354	0.3133	0.2677	0.3446	0.5519	-0.0299	-0.0998	0.4261	Wdr33
chr18	23517468	23517488	+	ATCCAGCCTCCTCCCTCGTC	0.308	0.4466	0.6689	0.3768	0.2832	0.3932	0.3585	-0.0489	0.4394	0.0217	Wdr33
chr18	23517501	23517521	+	CTCGGACCTCAGCCCTTTTC	0.4009	0.1001	0.6784	0.3269	0.24	0.3163	0.0486	-1.8667	-0.8325	0.0128	Wdr33
chr18	23517572	23517592	+	ATCTCAGCAGATGCCATTGG	0.2815	0.5273	0.6392	0.6013	0.5208	0.6678	0.6273	0.5279	0.4382	0.2102	Wdr33
chr18	23517581	23517601	+	GATGCCATTGGTGGCTCAAA	0.5433	0.2859	0.6024	0.5173	0.1126	0.2136	0.2445	-0.854	-0.503	0.0664	Wdr33
chr18	23517619	23517639	+	CAGGGCCAGTTCAGAGCCCC	0.278	0.3916	0.4787	0.6635	0.5873	0.417	0.6128	0.2196	0.1476	0.0235	Wdr33
chr18	23517669	23517689	+	CCTCCATTGCATCAAGGAGG	0.3969	0.4238	0.633	0.4251	0.2815	0.6074	0.4727	0.1156	-0.5145	0.1128	Wdr33
chr18	23517830	23517850	+	CCCGGACCTCAAGGTAGTTC	0.8176	0.3558	0.5603	0.3825	0.3392	0.452	0.3415	-0.6391	-0.3952	0.0401	Wdr33
chr18	23517848	23517868	+	TCTGGTCCTCAAGGTTCATA	0.4829	0.3457	0.6024	0.2649	0.2258	0.3929	0.1841	-0.6825	-0.1205	0.1125	Wdr33
chr18	23517848	23517868	+	TCTGGTCCTCAAGGTTCATA	0.4829	0.3457	0.6024	0.2649	0.2258	0.3929	0.1841	-0.6825	-0.1205	0.1125	Wdr33
chr18	23518012	23518032	+	ATCCTCATGGGATTACAGGG	0.2264	0.5686	0.5908	0.434	0.5882	0.6849	0.5425	0.7488	0.354	0.2507	Wdr33
chr18	23518012	23518032	+	ATCCTCATGGGATTACAGGG	0.2264	0.5686	0.5908	0.434	0.5882	0.6849	0.5425	0.7488	0.354	0.2507	Wdr33
chr18	23518129	23518149	+	GCTCCTCAAGGGATAATGAT	0.534	0.5172	0.6106	0.2974	0.3825	0.4986	0.5055	0.2007	0.7538	0.4926	Wdr33
chr18	23518178	23518198	+	ACATCCTCCAAGTGGACTGC	0.3555	0.4571	0.5317	0.0595	0.1085	0.5348	0.5217	-0.2026	-0.2545	0.0501	Wdr33
chr18	23518256	23518276	+	TCCACCACAGGGGTCAATGT	0.3569	0.4034	0.6642	0.2053	0.27	0.5297	0.4953	-0.0171	0.0168	0.0347	Wdr33
chr18	23518325	23518345	+	GGGGCCACCCCAGGGCTCTT	0.3024	0.1679	0.5886	0.3696	0.3011	0.2643	0.0074	-1.3691	-0.6755	0.0177	Wdr33
chr18	23518344	23518364	+	TTGGGACCTCCACCCCAGGG	0.2775	0.6095	0.715	0.8776	0.5612	0.4493	0.5672	0.6244	0.2899	0.1766	Wdr33
chr18	23539072	23539092	+	CGCTGCCCGCGAGTCACGTT	1.0	0.2621	0.5979	0.4703	0.3457	0.452	0.1616	-0.8804	-0.6444	0.0291	Sft2d3
chr18	23539271	23539291	+	GGTAGTCCTGCAGCTGGCGG	0.437	0.4325	0.743	0.6856	0.5525	0.6153	0.5086	0.6882	-0.3725	0.3557	Sft2d3
chr18	23574742	23574762	+	GAGCGCATCGTCAACAGTAA	0.6884	0.4877	0.617	0.3986	0.3318	0.5922	0.1405	-0.4967	-0.3824	0.3414	Lims2
chr18	23577491	23577511	+	GCTCCATGCTGCGGATTCTG	0.3086	0.5756	0.6047	0.4227	0.3363	0.5437	0.3304	0.5306	0.0066	0.3032	Lims2
chr18	23577787	23577807	+	TCAAGGCCATGAACGCCAAC	0.4977	0.4492	0.6405	0.3534	0.0444	0.3717	0.3635	-0.421	-0.0764	0.4956	Lims2
chr18	23577824	23577844	+	CCGCTGTGAGCTGTGCGACG	0.3432	0.6008	0.7102	0.6219	0.4805	0.6236	0.6537	0.7933	-0.141	0.2071	Lims2
chr18	23580683	23580703	+	CAGCAGGTAGCAGGTGACCG	0.2377	0.6416	0.6535	0.6318	0.598	0.6683	0.6835	0.9544	0.2035	0.4143	Gpr17
chr18	23580775	23580795	+	GTTGCAGGCAGACAACCGTG	0.3861	0.781	0.6614	0.6519	0.6029	0.7157	0.727	1.4027	0.7435	0.8627	Gpr17
chr18	23580779	23580799	+	CAGGCAGACAACCGTGTGGT	0.4396	0.5308	0.5603	0.5576	0.5686	0.6411	0.6208	0.2169	0.0527	0.0376	Gpr17
chr18	23580897	23580917	+	CGAAGCTTGAGGGACTTGAC	0.5764	0.4752	0.65	0.3324	0.4044	0.488	0.1846	-0.3775	-0.128	0.0979	Gpr17
chr18	23580908	23580928	+	GGACTTGACTGGGTGCACAA	0.7215	0.7146	0.65	0.4219	0.4715	0.6585	0.7097	0.8455	0.5685	0.3678	Gpr17
chr18	23581106	23581126	+	CAGGTGCATTAGGAACACGT	0.6955	0.6925	0.5778	0.4707	0.4985	0.6734	0.6756	1.0155	0.9148	0.2936	Gpr17
chr18	23588567	23588587	+	CCTGCCTTGCCACGACAAGA	0.9381	0.502	0.535	0.2329	0.1369	0.4698	0.3002	-0.2014	-0.3246	0.2098	Lims2
chr18	23588583	23588603	+	AAGATGGGCATTCCCATCTG	0.3287	0.5783	0.7102	0.6626	0.6351	0.5434	0.5751	-0.3912	-0.4143	0.0335	Lims2
chr18	23588615	23588635	+	CCGGCCCATTGAGGGCCGTG	0.6656	0.6791	0.6299	0.6952	0.5227	0.2794	0.4735	-0.7465	-1.1232	0.1206	Lims2
chr18	23588627	23588647	+	GGGCCGTGTGGTCAATGCGC	0.4949	0.3498	0.5731	0.3909	0.359	0.6315	0.5538	0.0819	-0.048	0.0809	Lims2
chr18	23588638	23588658	+	TCAATGCGCTGGGCAAACAG	0.4674	0.6698	0.69	0.5629	0.4723	0.6671	0.7618	1.2413	0.6087	0.667	Lims2
chr18	23588645	23588665	+	GCTGGGCAAACAGTGGCACG	0.4418	0.6865	0.7524	0.5217	0.5062	0.6328	0.7026	1.0163	0.2621	0.3906	Lims2
chr18	23589858	23589878	+	AGACCCACTACAACCAGGTA	0.3398	0.5271	0.617	0.359	0.5102	0.6202	0.3984	0.4137	0.7135	0.0639	Lims2
chr18	23604539	23604559	+	GTCTGCTCCTTCACCTCCAA	0.2123	0.4712	0.5695	0.5441	0.4416	0.5968	0.3852	-0.5016	-0.6862	0.2746	Myo7b
chr18	23604555	23604575	+	CCAATGGTGTGGCTTTCGAC	0.6692	0.4337	0.6736	0.3395	0.3278	0.524	0.3467	-0.5009	-0.4292	0.2255	Myo7b
chr18	23605361	23605381	+	ACAAGGCTAGCCCACTTCTC	0.4003	0.3915	0.6547	0.3178	0.2623	0.3772	0.2732	-0.5367	0.4882	0.0977	Myo7b
chr18	23605384	23605404	+	AGACTTGGTGCGGTACAGCT	0.5227	0.5625	0.5826	0.6082	0.4805	0.5917	0.6472	0.5414	0.5632	0.2702	Myo7b
chr18	23606496	23606516	+	ACCACACTCCCCGGAGGACT	0.3845	0.4291	0.4928	0.5103	0.2964	0.4767	0.474	-0.2952	-0.3243	0.0325	Myo7b
chr18	23606499	23606519	+	ACACTCCCCGGAGGACTTGG	0.498	0.6002	0.5767	0.4773	0.4604	0.6253	0.6877	0.4772	0.0965	0.3457	Myo7b
chr18	23606589	23606609	+	AGTAGATGCGCCAGGGGGCC	0.3691	0.388	0.6024	0.4539	0.1096	0.1814	0.0771	-1.722	-1.8685	0.0121	Myo7b
chr18	23606631	23606651	+	CCCAGGCCAGTTGCTCACAC	0.2525	0.3926	0.6547	0.4906	0.5296	0.6471	0.4356	-0.1037	-0.1282	0.071	Myo7b
chr18	23607560	23607580	+	CCTTGTCATATACAGCGACC	0.2962	0.5458	0.5691	0.1809	0.1939	0.5822	0.563	0.2414	0.1042	0.1435	Myo7b
chr18	23607611	23607631	+	CCTGTTTCTGAGCAATTTGC	0.43	0.3719	0.5964	0.2901	0.0	0.3343	0.1884	-0.4347	-0.012	0.35	Myo7b
chr18	23607630	23607650	+	CTGGCAGATTTCTCGAGATG	0.6496	0.5038	0.6725	0.5283	0.447	0.6206	0.4039	0.4504	0.1086	0.0381	Myo7b
chr18	23607683	23607703	+	TTCCGGTTGCCAGGATGACC	0.35	0.4391	0.5164	0.1317	0.3393	0.5087	0.467	0.0743	0.0919	0.0487	Myo7b
chr18	23607702	23607722	+	CTGGATCGGGATGTGCTTCT	0.4643	0.2951	0.617	0.54	0.3362	0.3708	0.1894	-0.8882	-0.2515	0.0026	Myo7b
chr18	23608849	23608869	+	AGGTTCTGCACGCACCCCAT	0.6681	0.5558	0.6025	0.7886	0.4611	0.5063	0.3384	0.1948	0.6689	0.2756	Myo7b
chr18	23608898	23608918	+	CAGAAGGGCCCATAGCTGGC	0.2453	0.4912	0.6405	0.2877	0.2731	0.5445	0.5243	-0.0261	0.1027	0.1329	Myo7b
chr18	23609604	23609624	+	CGGAGAGCTGCTTGCAGATC	0.3708	0.3308	0.5461	0.5407	0.3547	0.4012	0.2272	-0.6601	-0.1615	0.0052	Myo7b
chr18	23611800	23611820	+	CCTGAGTCCAGGACGCATGA	0.6228	0.6559	0.7299	0.3691	0.252	0.5973	0.616	0.4844	0.5904	0.2571	Myo7b
chr18	23615308	23615328	+	GCCCTTGCCACATACCTGTG	0.2209	0.6042	0.6725	0.5121	0.5406	0.6418	0.6797	0.8552	0.3229	0.2114	Myo7b
chr18	23615361	23615381	+	TGTCCTTGTCCAGCCTGTCA	0.3243	0.4843	0.6733	0.3182	0.2277	0.5658	0.5194	0.3238	0.4205	0.0568	Myo7b
chr18	23615420	23615440	+	CTGCCATAGGCCTGTGGTTC	0.2041	0.2118	0.5603	0.5859	0.2792	0.2905	0.1869	-1.3606	-1.3162	0.0032	Myo7b
chr18	23615609	23615629	+	GGGGAAAAGCTGGTACCGAG	0.5828	0.7334	0.6239	0.52	0.6313	0.7404	0.6694	0.9955	0.5115	0.5669	Myo7b
chr18	23615657	23615677	+	GTGGGTATCGAAGGGGCTTC	0.2935	0.2785	0.5461	0.6027	0.4944	0.4393	0.2474	-0.6531	-0.3614	0.0352	Myo7b
chr18	23615663	23615683	+	ATCGAAGGGGCTTCTGGATG	0.5596	0.3353	0.7008	0.5178	0.5628	0.5972	0.3593	-0.2872	-0.532	0.0029	Myo7b
chr18	23615673	23615693	+	CTTCTGGATGTGGGTGTGAC	0.2175	0.2765	0.659	0.4942	0.4091	0.4155	0.2109	-0.8315	-1.1241	0.0569	Myo7b
chr18	23615684	23615704	+	GGGTGTGACTGGCTGATTTC	0.2375	0.1911	0.6025	0.4323	0.4157	0.4037	0.1558	-1.0146	-0.1346	0.0683	Myo7b
chr18	23615795	23615815	+	GATCAACCTCATGAAGTTTC	0.3882	0.2474	0.5633	0.2278	0.0149	0.3384	0.0411	-1.5143	-0.8375	0.0314	Myo7b
chr18	23615816	23615836	+	GGGTCTTTACTTCCAAATCC	0.4505	0.3233	0.4595	0.1111	0.2815	0.5409	0.3962	-0.6126	-0.6339	0.0787	Myo7b
chr18	23615940	23615960	+	TGTCTTACCTCAAAGCGTGT	0.6459	0.4506	0.6308	0.1506	0.0	0.428	0.2186	-0.1879	-0.3468	0.282	Myo7b
chr18	23615946	23615966	+	ACCTCAAAGCGTGTTGGGGC	0.5177	0.441	0.5553	0.2371	0.2405	0.5669	0.1963	-0.4349	-1.0315	0.0265	Myo7b
chr18	23616029	23616049	+	GTCAGTGACGGTGTCATAGA	0.2559	0.4615	0.617	0.5556	0.4295	0.5702	0.3351	-0.0513	0.2196	0.1164	Myo7b
chr18	23616090	23616110	+	GGCTCCTTAGCCAGGATGAC	0.2492	0.4275	0.4986	0.2073	0.384	0.4939	0.2905	-0.8122	-0.6568	0.0763	Myo7b
chr18	23617060	23617080	+	CTTCCGGGCCACCATGCCTC	0.3744	0.3903	0.7252	0.4845	0.1321	0.407	0.5037	-0.1342	-0.1799	0.0491	Myo7b
chr18	23617165	23617185	+	CTGCACTATCTTCTGTCGCA	0.5098	0.4877	0.5886	0.4593	0.0027	0.3275	0.3619	-0.3948	-0.6229	0.2375	Myo7b
chr18	23617170	23617190	+	CTATCTTCTGTCGCATGGTC	0.6808	0.3717	0.4879	0.4137	0.3236	0.5195	0.3315	-0.7009	-0.7571	0.0845	Myo7b
chr18	23617191	23617211	+	GGAACTGCCTCATCAGCAGG	0.2296	0.585	0.605	0.4848	0.32	0.6622	0.5413	0.9957	0.1019	0.5594	Myo7b
chr18	23622767	23622787	+	TGTGTCCCCGAAGGACTCTC	0.3069	0.4457	0.535	0.3344	0.3575	0.4547	0.2854	-0.2129	0.1737	0.1867	Myo7b
chr18	23622797	23622817	+	TCGCTGCTCCATCCAGGGCC	0.392	0.4256	0.5731	0.4966	0.2553	0.4305	0.369	-0.5443	-0.974	0.0689	Myo7b
chr18	23623745	23623765	+	CAGCAATGCGCGAGGTCATC	0.8556	0.3782	0.5933	0.4426	0.1228	0.2828	0.1262	-0.7208	-0.0303	0.0139	Myo7b
chr18	23624366	23624386	+	CTCGTCGAATGTGTAGCGGA	1.0	0.576	0.5212	0.5202	0.4595	0.6415	0.5087	-0.0098	-0.4875	0.0459	Myo7b
chr18	23630178	23630198	+	CAGTGGTTTCTTGTACTCAT	0.735	0.3297	0.4831	0.4854	0.3837	0.4777	0.1972	-1.1846	-0.7391	0.0398	Myo7b
chr18	23630207	23630227	+	TGCAGCGGACAAAGTAGGGC	0.3821	0.5289	0.5461	0.3058	0.3776	0.6095	0.3816	0.5799	0.3798	0.0816	Myo7b
chr18	23630280	23630300	+	CGAGAGGGTGACGGAGCGCT	0.5787	0.3893	0.5164	0.8197	0.547	0.5374	0.5389	0.1824	-0.0171	0.1486	Myo7b
chr18	23630283	23630303	+	GAGGGTGACGGAGCGCTTGG	0.5111	0.6085	0.715	0.7589	0.7025	0.7072	0.5571	0.6449	0.2816	0.1024	Myo7b
chr18	23630293	23630313	+	GAGCGCTTGGTGGAGTCTGA	0.2277	0.5093	0.6642	0.4897	0.5714	0.6543	0.4436	0.4842	0.6494	0.3045	Myo7b
chr18	23630721	23630741	+	CTTCGTCTTCACCTGGCAGA	0.3585	0.509	0.6591	0.4478	0.0985	0.5152	0.2511	-0.0449	-0.2638	0.1567	Myo7b
chr18	23635374	23635394	+	CGATCCCAAATCGGGTGTCA	1.0	0.552	0.4986	0.4309	0.2728	0.4593	0.4407	-0.3805	-0.4084	0.0225	Myo7b
chr18	23635384	23635404	+	TCGGGTGTCATGGATGCTCT	0.3619	0.4275	0.65	0.51	0.4979	0.4224	0.3723	-0.4514	-0.6185	0.0129	Myo7b
chr18	23635455	23635475	+	GCATAGTGACATCTGTCCCC	0.3733	0.5532	0.5647	0.3161	0.3368	0.6415	0.6712	0.9371	0.9112	0.4606	Myo7b
chr18	23635952	23635972	+	GAGGGCCAGCATGTCTAGGA	0.5787	0.4203	0.6311	0.5589	0.5319	0.6585	0.5792	0.2039	0.3488	0.0459	Myo7b
chr18	23637165	23637185	+	CGATGGCCCTCCGCACATTT	1.0	0.2028	0.554	0.2785	0.2328	0.3405	0.0565	-1.3606	-0.6594	0.0178	Myo7b
chr18	23637174	23637194	+	TCCGCACATTTTGGGGATCC	0.6117	0.1591	0.5319	0.3555	0.3453	0.3201	0.2351	-1.1667	-1.2744	0.0014	Myo7b
chr18	23637472	23637492	+	CTGCGCGATGTTCAAGGGCC	0.5202	0.454	0.5354	0.6394	0.3569	0.4528	0.2581	-0.6877	-1.0772	0.0368	Myo7b
chr18	23637543	23637563	+	GGAGAGCCTGGTGCTGTACC	0.2111	0.3115	0.6689	0.38	0.5126	0.6566	0.55	-0.1465	-0.1452	0.0439	Myo7b
chr18	23639809	23639829	+	TAAACCCCACATTCCCCAGG	0.3818	0.709	0.6866	0.5006	0.2392	0.5826	0.5772	0.6992	0.2207	0.2735	Myo7b
chr18	23639863	23639883	+	AGTTCTCCGAGTCCGAGAAC	0.8023	0.4643	0.6258	0.3432	0.2733	0.6108	0.4708	-0.0357	0.3723	0.0983	Myo7b
chr18	23639876	23639896	+	CGAGAACTGGAGGATCTTCA	0.24	0.5368	0.65	0.3287	0.408	0.539	0.3069	-0.5055	0.0875	0.1441	Myo7b
chr18	23639903	23639923	+	GCGAACGTGTGCGTAGTCCT	0.9096	0.5498	0.5354	0.5465	0.4692	0.565	0.6135	0.3952	0.4749	0.2119	Myo7b
chr18	23641666	23641686	+	GGCTCACCATGGTCAGGTAG	0.245	0.5492	0.5906	0.5739	0.526	0.6306	0.4674	0.4609	-0.0731	0.2998	Myo7b
chr18	23646487	23646507	+	GCTGCTCGATCCACGAGTGC	0.5907	0.4862	0.6733	0.243	0.2888	0.5873	0.5755	0.3419	0.1488	0.3294	Myo7b
chr18	23646500	23646520	+	CGAGTGCTGGCCGCTGACTG	0.4032	0.5428	0.7527	0.5276	0.6194	0.6885	0.612	0.5161	-0.1913	0.068	Myo7b
chr18	23647956	23647976	+	GGGTGTACAGGGGCAGCATC	0.3167	0.4075	0.5351	0.4945	0.5608	0.5631	0.36	-0.4367	0.1882	0.058	Myo7b
chr18	23711583	23711603	+	GCAGATATATTTGGAGAATC	0.539	0.3964	0.422	0.4085	0.347	0.4444	0.1434	-0.7974	-0.0862	0.1246	Iws1
chr18	23712062	23712082	+	GGGATTTAACCAAGAAGATT	0.6185	0.3281	0.422	0.3354	0.1708	0.4093	0.2644	-0.6725	-0.217	0.0387	Iws1
chr18	23713517	23713537	+	AAACGCAGACGAAATCGAGA	0.4251	0.5814	0.617	0.0921	0.0	0.5086	0.3157	0.0586	-0.1794	0.1239	Iws1
chr18	23714332	23714352	+	ATTAACCTTATTGCCTACTG	0.3438	0.4682	0.7004	0.4121	0.1769	0.6159	0.4465	0.1186	-0.0681	0.078	Iws1
chr18	23766714	23766734	+	TCCACAGGCTAGCTTCTTCT	0.289	0.2704	0.65	0.4204	0.2078	0.3081	0.2208	-1.0333	-0.2266	0.0762	Proc
chr18	23770140	23770160	+	GCAAGCGCAGCGCCGCCCTC	0.6809	0.3733	0.6925	0.4707	0.2857	0.4213	0.2559	-0.3467	-0.094	0.0874	Proc
chr18	23770160	23770180	+	TGGTCTCCTCCAGGCAGTAG	0.3482	0.5098	0.5825	0.5497	0.4899	0.6536	0.6181	0.6364	0.2695	0.264	Proc
chr18	23770193	23770213	+	CATTTTTCACCCGACAGTCC	0.5745	0.4945	0.5975	0.2817	0.0	0.4163	0.249	-0.5843	-0.5755	0.0693	Proc
chr18	23770376	23770396	+	GGCCGTCGATGCATGTGCCA	0.7921	0.5294	0.617	0.3241	0.4842	0.622	0.4856	0.2349	0.0093	0.3898	Proc
chr18	23770387	23770407	+	CATGTGCCATGGCCGCAGCA	0.7235	0.4724	0.7441	0.3052	0.2973	0.5514	0.5527	-0.174	-0.348	0.1537	Proc
chr18	23770400	23770420	+	CGCAGCATGGGCTGTCGCAT	0.8904	0.3678	0.5603	0.587	0.4466	0.4899	0.2753	-0.6753	-0.6028	0.0362	Proc
chr18	23770403	23770423	+	AGCATGGGCTGTCGCATTGG	0.699	0.5142	0.6535	0.5808	0.5819	0.64	0.6319	0.2579	0.0227	0.0595	Proc
chr18	23770427	23770447	+	CCAAGGGCGGAGTTGAGCAC	0.6801	0.5324	0.6877	0.6155	0.5101	0.6385	0.6335	0.3229	0.3471	0.3606	Proc
chr18	23771604	23771624	+	CTCGTCTGACCCGAAGCACC	0.5104	0.4722	0.5495	0.419	0.4227	0.5594	0.5888	0.5082	0.3682	0.0606	Proc
chr18	23772410	23772430	+	CGGAGACAGTCTTACCGGGA	0.3634	0.511	0.5886	0.5494	0.64	0.6576	0.4158	-0.1276	-0.3942	0.0356	Proc
chr18	23772438	23772458	+	TACGCCAGAAATCCCCCAGG	0.7193	0.7079	0.6866	0.614	0.618	0.6517	0.6133	1.2805	0.9262	0.3352	Proc
chr18	23772477	23772497	+	GATTCTGAACTGCCACATCC	0.3616	0.4591	0.5631	0.1156	0.3187	0.5998	0.4705	0.4237	0.5895	0.0397	Proc
chr18	23844904	23844924	+	TCTAAGTCTAAAATTGCCTT	0.3375	0.3907	0.626	0.2645	0.0	0.2657	0.2475	-0.7372	-0.4929	0.1298	Map3k2
chr18	23844915	23844935	+	AATTGCCTTTGGACAGTCTA	0.5023	0.341	0.5631	0.4285	0.1956	0.4988	0.123	-1.0193	-0.8128	0.0776	Map3k2
chr18	23853400	23853420	+	TTAAGCAGCCCTGAAAACTC	0.334	0.5422	0.5495	0.3257	0.1965	0.5165	0.5335	0.6306	0.7808	0.3792	Map3k2
chr18	23853423	23853443	+	CTCAGGAAGCTGCCCGTCAC	0.5814	0.4197	0.6877	0.5284	0.4746	0.5459	0.388	-0.247	0.0446	0.0192	Map3k2
chr18	23853435	23853455	+	CCCGTCACTGGATAGTCCTT	0.348	0.3874	0.6028	0.5951	0.4537	0.427	0.3565	-0.3412	0.1428	0.1863	Map3k2
chr18	23854620	23854640	+	CATCATCAAGAGTATAATGA	0.3854	0.5491	0.6638	0.2274	0.2364	0.5983	0.5901	0.0066	0.1076	0.2391	Map3k2
chr18	23856752	23856772	+	CACTCCTTAAGCACTAGTAG	0.4757	0.5748	0.625	0.2059	0.3468	0.6305	0.3617	-0.0356	-0.281	0.2	Map3k2
chr18	23862074	23862094	+	TGTTGATACCGGACGAGAAC	1.0	0.4689	0.6447	0.3344	0.2013	0.5669	0.3814	-0.3283	-0.1084	0.1815	Map3k2
chr18	23883959	23883979	+	GAAGCGGTGCCCTCAGCCGC	0.9484	0.4009	0.6014	0.5342	0.4502	0.5402	0.4984	-0.1801	-0.5547	0.0234	Ercc3
chr18	23884066	23884086	+	TACTTCTAGGCCCCTCTGGG	0.2947	0.6127	0.6533	0.5414	0.451	0.6277	0.5297	0.6812	0.2325	0.148	Ercc3
chr18	23888271	23888291	+	CAGCTACGGAAAAGTCAAGC	0.4448	0.5737	0.5319	0.3258	0.291	0.5948	0.3942	-0.1243	0.107	0.0697	Ercc3
chr18	23890085	23890105	+	CTGCGCAAGATGTTTGGCAA	0.6261	0.4737	0.6358	0.4979	0.3331	0.571	0.1227	-0.8965	-1.1297	0.19	Ercc3
chr18	23891673	23891693	+	ATCTGGTTGCTCGTAGGTGC	0.5237	0.3451	0.5115	0.177	0.3271	0.6116	0.4948	-0.4071	-0.6398	0.0529	Ercc3
chr18	23891726	23891746	+	TACTGTCAGAAAGCGCTGTC	0.6623	0.4533	0.5553	0.3806	0.2641	0.4529	0.502	-0.628	-0.2964	0.0208	Ercc3
chr18	23891732	23891752	+	CAGAAAGCGCTGTCTGGTCC	0.3194	0.3377	0.65	0.3457	0.3316	0.5785	0.2483	-0.4052	-0.6238	0.012	Ercc3
chr18	23891753	23891773	+	GGGCAACTCGGCTGTGTCTG	0.3605	0.4914	0.6299	0.5785	0.5856	0.6537	0.4866	0.1085	-0.9458	0.0781	Ercc3
chr18	23891879	23891899	+	CATTAGCACTTACTCTATGC	0.4507	0.4007	0.6069	0.0586	0.0129	0.5271	0.3627	-0.3287	-0.014	0.0285	Ercc3
chr18	23897473	23897493	+	GTGCAGGCCCACTGTAAGCT	0.4532	0.4788	0.598	0.4346	0.2704	0.506	0.3421	-0.2494	-0.2026	0.0782	Ercc3
chr18	23897558	23897578	+	CCAAGCTTTACGAAGCCAAC	0.5477	0.4552	0.6216	0.1535	0.0	0.2733	0.2232	-0.4933	-0.0668	0.2903	Ercc3
chr18	23897562	23897582	+	GCTTTACGAAGCCAACTGGA	0.5886	0.6074	0.5159	0.3559	0.3607	0.6507	0.6544	0.7218	0.556	0.6202	Ercc3
chr18	24037682	24037702	+	CCGGCAGGTCCTGCAGAAAC	0.4094	0.3488	0.5637	0.6158	0.3513	0.4257	0.2257	-0.563	-0.3128	0.0081	Bin1
chr18	24037748	24037768	+	CCAGAATTTCAATAAGCAGC	0.5008	0.5244	0.4787	0.1138	0.0	0.4268	0.179	-0.4085	-0.6714	0.1953	Bin1
chr18	24043847	24043867	+	GAAGGATCTTCGGACCTACC	0.6792	0.5626	0.65	0.4181	0.4288	0.5097	0.4155	-0.2528	0.2174	0.0885	Bin1
chr18	24044513	24044533	+	TTCAGAACAATGACCTGCTA	0.2411	0.496	0.6216	0.4847	0.2832	0.5767	0.2623	-0.469	-0.4023	0.0977	Bin1
chr18	24044517	24044537	+	GAACAATGACCTGCTATGGA	0.3962	0.4918	0.617	0.2071	0.3928	0.6471	0.6888	0.7028	0.5307	0.1823	Bin1
chr18	24044535	24044555	+	GATGGACTATCACCAGAAGC	0.2742	0.5731	0.5775	0.3076	0.3449	0.6258	0.5493	0.5221	0.3014	0.4787	Bin1
chr18	24044571	24044591	+	GCTGACCATGGATACCTACC	0.4463	0.4181	0.645	0.3168	0.477	0.5816	0.505	0.2362	0.6129	0.1527	Bin1
chr18	24046313	24046333	+	TTGAGAAAGCCGCCCCCCAG	0.5055	0.6526	0.7338	0.9383	0.5152	0.6012	0.4991	0.5508	0.2095	0.299	Bin1
chr18	24051466	24051486	+	GTTCCAGAGCATCGCGGGTC	0.9927	0.3749	0.6024	0.5981	0.464	0.5836	0.3389	-0.0726	-0.0183	0.0052	Bin1
chr18	24053150	24053170	+	CAGTCAAGGCCCAGCCCAGG	0.2576	0.5505	0.5825	0.6582	0.5813	0.6236	0.4486	0.123	0.0422	0.0356	Bin1
chr18	24056184	24056204	+	CATGAGCCAGAGCCGGCCAG	0.3675	0.5454	0.8137	0.6114	0.5371	0.5296	0.4378	0.6386	0.3431	0.1156	Bin1
chr18	24056196	24056216	+	CCGGCCAGTGGGGCATCGCC	0.4864	0.2683	0.6109	0.5141	0.3151	0.2333	0.1359	-0.8955	-1.0893	0.0177	Bin1
chr18	24093711	24093731	+	TAGCTCCGCATGACCCTGGC	0.7872	0.3456	0.6642	0.4548	0.4452	0.5721	0.336	-0.5498	-0.4514	0.0425	Tex51
chr18	24095446	24095466	+	TGCAGGACAAGTAGAATGTC	0.5778	0.4761	0.4739	0.4421	0.4178	0.5822	0.5859	0.3001	0.6754	0.0387	Tex51
chr18	24095477	24095497	+	ACATGAAGTGACTTCCATTT	0.436	0.2649	0.5411	0.4608	0.1948	0.3144	0.2102	-1.3937	-0.3775	0.0981	Tex51
chr18	24095895	24095915	+	CGAATCTCTTCAAGCAGTGC	0.4943	0.4846	0.5177	0.1335	0.0	0.484	0.333	-0.3353	-0.4072	0.1297	Tex51
chr18	24096489	24096509	+	CCACCACAGAACGCACATCT	0.3288	0.5483	0.5495	0.3442	0.2417	0.4278	0.3469	-0.4472	0.0589	0.0142	Tex51
chr18	24096635	24096655	+	TTTTAATGGCGTTGTCTACG	0.8879	0.5821	0.5963	0.2167	0.0	0.333	0.2095	-0.9159	-1.0251	0.0732	Tex51
chr18	24096679	24096699	+	TCATCCAAATTGTCTTGAGC	0.3494	0.4333	0.5742	-0.0149	0.0	0.3867	0.1401	-0.9984	-1.0295	0.0343	Tex51
chr18	24096898	24096918	+	TCTATCAGGGGGAACAGCTC	0.2679	0.4676	0.6922	0.2862	0.2977	0.6197	0.4623	0.276	0.4794	0.0184	Tex51
chr18	24096927	24096947	+	GCGGAGGCAGCTTTTCCCAG	0.7582	0.6191	0.7102	0.6299	0.6473	0.6933	0.5919	-0.3826	-0.5804	0.5371	Tex51
chr18	24096971	24096991	+	GTAAGACAAGACGCATCTTC	0.466	0.3237	0.5354	0.3813	0.336	0.4601	0.2589	-0.416	0.4858	0.2245	Tex51
chr18	24097037	24097057	+	CCCGGAAACGGCATTTCTTG	0.4055	0.5069	0.6866	0.3953	0.4269	0.5381	0.3986	-0.8402	-0.9396	0.0961	Tex51
chr18	24097099	24097119	+	GCTGAAGTGAAACCAGGCTT	0.2492	0.4378	0.5633	0.4497	0.4318	0.618	0.545	0.309	0.153	0.4871	Tex51
chr18	24165125	24165145	+	ATAACGGCATAGGACATCCC	1.0	0.5343	0.6736	0.2792	0.4347	0.696	0.6539	0.4512	0.8088	0.2298	Gypc
chr18	24447547	24447567	+	CGTGTTTACCAGTAAAGAGG	0.3743	0.6186	0.6519	0.4359	0.3765	0.6606	0.6047	0.3636	-0.1151	0.2497	Tslp
chr18	24449889	24449909	+	CTGATACCCAAGCATAGTCC	0.3573	0.4708	0.6358	0.383	0.1551	0.6051	0.5165	0.2263	0.276	0.0431	Tslp
chr18	24450018	24450038	+	GTACCTCTTTATCCTGCAAG	0.467	0.5875	0.6725	0.3895	0.2174	0.6	0.4346	0.4076	-0.2797	0.401	Tslp
chr18	24450027	24450047	+	TATCCTGCAAGTGGTACGGC	0.7292	0.5322	0.6024	0.3531	0.2647	0.6098	0.4321	0.2568	0.2176	0.1594	Tslp
chr18	24475765	24475785	+	ACAGGTTCAGAAACTTAGTC	0.2569	0.487	0.6028	0.3356	0.1885	0.4423	0.3737	-0.6044	-0.0702	0.3125	Wdr36
chr18	24477287	24477307	+	TCCACAGGACATCTGTTGCA	0.4795	0.6301	0.6028	0.4225	0.3949	0.5769	0.7377	0.6642	0.4698	0.3899	Wdr36
chr18	24478182	24478202	+	TGGGGATCATGTAATCTCAG	0.2904	0.6786	0.6583	0.4753	0.59	0.7105	0.583	0.6875	0.196	0.3725	Wdr36
chr18	24478208	24478228	+	CTGACAGCGTTCTTATTATT	0.8593	0.2441	0.5212	0.458	0.1763	0.2735	0.056	-1.5752	-0.3676	0.0857	Wdr36
chr18	24480189	24480209	+	CTACTTGAATAAAGTTCTCC	0.5439	0.4695	0.5036	-0.0409	0.132	0.4189	0.1773	-0.7325	-0.5414	0.0128	Wdr36
chr18	24483017	24483037	+	TCAGGCACCAGCTGTGGACG	0.3207	0.5145	0.6441	0.5367	0.5436	0.6366	0.5217	0.5745	-0.3188	0.1602	Wdr36
chr18	24483310	24483330	+	GGTCATCCAATAATGGCAGC	0.4761	0.4724	0.6166	0.1822	0.0125	0.5155	0.3335	-0.1533	-0.4364	0.1973	Wdr36
chr18	24483322	24483342	+	ATGGCAGCTGGAAGCCCGTG	0.2623	0.6291	0.6299	0.8186	0.7074	0.6586	0.487	0.7094	0.3256	0.151	Wdr36
chr18	24483331	24483351	+	GGAAGCCCGTGTGGCCATAT	0.5952	0.3729	0.5744	0.578	0.3878	0.3689	0.1761	-0.7787	0.2267	0.0585	Wdr36
chr18	24483338	24483358	+	CGTGTGGCCATATTGGACTC	0.8022	0.4373	0.6685	0.3199	0.4629	0.5643	0.3635	-0.1765	-0.1327	0.0454	Wdr36
chr18	24483345	24483365	+	CCATATTGGACTCTGGGATC	0.4208	0.4124	0.5411	0.3646	0.2577	0.4611	0.3049	-0.2987	0.0443	0.0093	Wdr36
chr18	24483442	24483462	+	GAGCCGTTGCTTGTTACAAA	0.5655	0.4331	0.6405	0.41	0.1855	0.3664	0.2552	-0.7701	-0.5156	0.3496	Wdr36
chr18	24483800	24483820	+	ACGGCTGTTGAGATTAAGAA	0.2591	0.5006	0.6358	0.4869	0.3661	0.6103	0.4211	-0.1512	-0.2739	0.2033	Wdr36
chr18	24484515	24484535	+	TGAAAAATTCAACAAGAGCT	0.2544	0.4543	0.4787	0.1789	0.0	0.4581	0.1453	-0.7652	-0.9545	0.0787	Wdr36
chr18	24484522	24484542	+	TTCAACAAGAGCTTGGGGCA	0.3014	0.5551	0.5886	0.3334	0.2891	0.5013	0.3072	-0.2419	-0.6374	0.0603	Wdr36
chr18	24486572	24486592	+	AGGAAGCTCGCCAAAGTGAC	0.4382	0.4227	0.5589	0.2483	0.3945	0.6139	0.2299	-0.6391	-0.5693	0.0658	Wdr36
chr18	24486577	24486597	+	GCTCGCCAAAGTGACTGGGA	0.634	0.6705	0.6591	0.5328	0.5476	0.6577	0.5481	0.9153	0.8193	0.1037	Wdr36
chr18	24486620	24486640	+	GTAAGCTGTCTTGCTCAACC	0.3803	0.5071	0.617	0.2706	0.4558	0.6542	0.5005	0.1315	0.2416	0.3791	Wdr36
chr18	24487843	24487863	+	GCAGTAGATATAACTTCCTG	0.308	0.6272	0.6441	0.3545	0.5422	0.6854	0.5381	0.7221	0.3885	0.2755	Wdr36
chr18	24487861	24487881	+	TGTGGAAACTTTGCAATAAT	0.3623	0.198	0.5633	0.4402	0.1752	0.3059	0.0721	-1.5433	-0.8427	0.0922	Wdr36
chr18	24487881	24487901	+	TGGCCTCTCCTCGGGAGCCG	0.6581	0.5215	0.6441	0.5636	0.5647	0.5472	0.3217	0.2682	-0.6033	0.5218	Wdr36
chr18	24487924	24487944	+	GGTATACATCGAGGAAGTTT	0.7437	0.3245	0.4925	0.3914	0.1998	0.4324	0.3599	-0.2944	0.3923	0.1105	Wdr36
chr18	24488352	24488372	+	CTCTGTCAGAGGTGTCGCCG	0.7377	0.6042	0.6013	0.5364	0.4583	0.6385	0.5559	0.1266	-0.5053	0.2853	Wdr36
chr18	24488356	24488376	+	GTCAGAGGTGTCGCCGTGGA	0.5104	0.4545	0.6311	0.7596	0.6622	0.6749	0.5109	0.1948	-0.1147	0.0891	Wdr36
chr18	24488370	24488390	+	CGTGGATGGATTGAACCAGC	0.3439	0.526	0.5633	0.5278	0.5064	0.651	0.4525	0.1776	0.2377	0.1001	Wdr36
chr18	24488383	24488403	+	AACCAGCTGGCAATTACAGC	0.5392	0.5068	0.6405	0.1464	0.1192	0.515	0.2978	-0.3682	-0.2364	0.1743	Wdr36
chr18	24488773	24488793	+	TGGCATCCTGGGCCTTGCCT	0.255	0.3751	0.6784	0.5867	0.3574	0.4738	0.3584	-0.9354	-0.8443	0.1333	Wdr36
chr18	24490864	24490884	+	TTACAGACGTTCAGTCCTGA	0.3617	0.5653	0.5696	0.2237	0.2427	0.5133	0.3458	-0.2655	-0.2861	0.452	Wdr36
chr18	24490871	24490891	+	CGTTCAGTCCTGATGGCCGT	0.5063	0.5288	0.6305	0.5695	0.3688	0.6188	0.5498	0.2047	-0.1785	0.3557	Wdr36
chr18	24490890	24490910	+	TTGGTTGATAAGTGCGGCGA	1.0	0.4945	0.5508	0.6732	0.3723	0.5932	0.5	0.2958	-0.0884	0.0521	Wdr36
chr18	24587769	24587789	+	AGAACCTCGTCCCGGATTAC	1.0	0.3343	0.5744	0.2189	0.1933	0.3504	0.1749	-1.1349	0.0414	0.0894	Camk4
chr18	24587815	24587835	+	TCTGAGCGATTTCTTCGAGG	0.5733	0.5858	0.7382	0.5355	0.3763	0.6432	0.6024	0.8567	0.2983	0.5532	Camk4
chr18	24743644	24743664	+	CGATGCTGTGAAGCAGATCC	0.2559	0.4577	0.4879	0.3119	0.4577	0.5839	0.5736	0.1464	0.0893	0.0507	Camk4
chr18	24771269	24771289	+	CTGTAGTACCTGCACGAAAA	0.8	0.3594	0.6119	0.4897	0.1769	0.4183	0.2364	-0.5523	-0.2836	0.1344	Camk4
chr18	24771344	24771364	+	CCTGATGCACCACTCAAAAT	0.6143	0.4166	0.6591	0.417	0.016	0.3196	0.167	-0.7056	-0.2819	0.3161	Camk4
chr18	24773359	24773379	+	CTTGTACTTCTAGCTGATTT	0.5113	0.2457	0.645	0.2821	0.1551	0.3303	0.0647	-1.6128	-1.4104	0.024	Camk4
chr18	24773376	24773396	+	TTTTGGACTTTCTAAAATCG	0.3365	0.5858	0.5949	0.2582	0.0	0.3397	0.3579	-1.2032	-1.5005	0.2738	Camk4
chr18	24773425	24773445	+	TGTGGAACCCCGGGGTACTG	0.2638	0.537	0.7335	0.5028	0.5727	0.6725	0.6087	0.6094	0.1493	0.1296	Camk4
chr18	24792588	24792608	+	ATTCTCCGAGGCTGTGCCTA	0.5649	0.4981	0.6166	0.5058	0.2645	0.4534	0.3447	-0.2153	-0.2748	0.0265	Camk4
chr18	24792599	24792619	+	CTGTGCCTATGGCCCCGAGG	0.4549	0.5831	0.6864	0.6965	0.5521	0.6131	0.4957	0.6225	0.3214	0.1695	Camk4
chr18	24792607	24792627	+	ATGGCCCCGAGGTGGACATG	0.3469	0.612	0.6913	0.6714	0.5626	0.5921	0.5572	0.5196	0.2493	0.0449	Camk4
chr18	24796933	24796953	+	AATATTACTTTATCTCCCCC	0.4122	0.5291	0.6024	0.2487	0.3237	0.5945	0.4087	0.7956	0.8544	0.2343	Camk4
chr18	24796936	24796956	+	ATTACTTTATCTCCCCCTGG	0.3875	0.5978	0.7004	0.3659	0.3159	0.6065	0.3341	-0.0781	-0.0193	0.2672	Camk4
chr18	24799035	24799055	+	GGTCAAGAAACTCATTGTTT	0.2745	0.3112	0.6308	0.2662	0.0545	0.3164	0.2152	-1.3676	-0.6123	0.0435	Camk4
chr18	24799082	24799102	+	TCCAAGCCCTCCAACACCCG	0.387	0.5908	0.7102	0.3556	0.5801	0.6891	0.5982	0.9874	0.2009	0.2056	Camk4
chr18	24821947	24821967	+	CAGTCCAAGCGCCAGGGCCC	0.2452	0.268	0.5837	0.3339	0.315	0.3998	0.345	-0.483	-0.422	0.0233	Stard4
chr18	24821957	24821977	+	GCCAGGGCCCTGGGCGTATG	0.4368	0.4994	0.7149	0.5821	0.5847	0.5398	0.3689	0.3751	-0.1115	0.0367	Stard4
chr18	24825631	24825651	+	TTACACACGTACCACTTTCT	0.7347	0.2488	0.617	0.2951	0.0554	0.3047	0.1463	-1.0828	-0.0455	0.0508	Stard4
chr18	25436827	25436847	+	TGGTGACTTAGTGCGGTCAC	0.5477	0.4084	0.5553	0.6057	0.4704	0.5249	0.3459	-0.7773	-0.8496	0.0082	Epb41l4a
chr18	25436848	25436868	+	GGGGGAGTTGTAGAGTCCAC	0.4887	0.5594	0.6028	0.6696	0.6575	0.6739	0.5588	0.574	0.6232	0.1184	Epb41l4a
chr18	25437367	25437387	+	TGGGGTCCGTTTTCTTCCCA	0.2211	0.3892	0.617	0.6025	0.5675	0.6259	0.4726	-0.8987	-1.0923	0.1995	Epb41l4a
chr18	25441342	25441362	+	TGGTGAGGGCGCAATGATCT	0.5963	0.4566	0.5837	0.4428	0.2946	0.4289	0.3194	-0.1447	0.0837	0.005	Epb41l4a
chr18	25441345	25441365	+	TGAGGGCGCAATGATCTTGG	0.6146	0.6391	0.7244	0.5875	0.6221	0.6946	0.6921	0.8705	0.4936	0.4646	Epb41l4a
chr18	25461923	25461943	+	TTCGACTTCTCACCACGTTC	0.6582	0.3323	0.5354	0.2953	0.1503	0.4104	0.3257	-0.408	-0.1731	0.2083	Epb41l4a
chr18	25461927	25461947	+	ACTTCTCACCACGTTCTGGT	0.4622	0.4165	0.6117	0.1161	0.0585	0.5326	0.5639	-0.2385	-0.2613	0.2243	Epb41l4a
chr18	25467494	25467514	+	GTATCGGTGTTTATAACTTA	0.6018	0.3407	0.4831	0.4228	0.3701	0.5577	0.2913	-0.9727	-0.4182	0.2672	Epb41l4a
chr18	25467543	25467563	+	AGTGAATTTGACTCTGTTTC	0.319	0.2025	0.6308	0.2985	0.1048	0.328	0.0672	-1.4052	-0.9018	0.0156	Epb41l4a
chr18	25468987	25469007	+	TAACGTACCTGAAAAATGTA	0.3222	0.5146	0.5212	0.292	0.059	0.4404	0.3954	-0.0495	-0.0294	0.1284	Epb41l4a
chr18	25482195	25482215	+	GGTTTCCTTGAAGTGCACCT	0.5903	0.5923	0.5833	0.4188	0.2025	0.5893	0.655	0.2363	0.1427	0.6803	Epb41l4a
chr18	25482792	25482812	+	TTATAGACGACAACACCCAC	0.6461	0.575	0.4973	0.5232	0.2981	0.629	0.5275	0.6118	0.6857	0.685	Epb41l4a
chr18	25484989	25485009	+	CGTTACTCACATAGACAGGA	0.4472	0.5707	0.4308	0.3226	0.3235	0.6685	0.5901	0.1069	-0.1829	0.1913	Epb41l4a
chr18	25487059	25487079	+	TACCCCGCAGTGTGCTTACA	0.4246	0.3679	0.6075	0.2437	0.268	0.4069	0.1695	-0.4617	0.0483	0.0335	Epb41l4a
chr18	25487066	25487086	+	CAGTGTGCTTACATGGGTCG	0.5666	0.4968	0.6108	0.6056	0.5705	0.6345	0.4694	-0.2792	-0.7932	0.1996	Epb41l4a
chr18	25487083	25487103	+	TCGTGGTCTCCCAGTTCGGC	0.5125	0.4508	0.5364	0.299	0.2958	0.5488	0.3152	-0.2191	-0.4637	0.097	Epb41l4a
chr18	25528562	25528582	+	GTCAAGGACAACGGAACCTT	0.6131	0.4188	0.488	0.5583	0.4453	0.581	0.5132	-0.1531	-0.1142	0.1121	Epb41l4a
chr18	25656453	25656473	+	GCACGTCGCCCACCTTCCAA	0.6023	0.5723	0.6595	0.3915	0.3865	0.584	0.4806	0.3522	0.3465	0.5316	LOC120098309
chr18	25872227	25872247	+	AAAATGTCCCTCCGATCCTA	0.6276	0.4016	0.5022	0.4618	0.0612	0.3757	0.4333	0.0661	0.4027	0.1501	Apc
chr18	25872314	25872334	+	CCAAGAAGAGCATTTGTAAA	0.2913	0.3109	0.5886	0.3856	0.0	0.2685	0.0709	-1.2179	-1.1626	0.2578	Apc
chr18	25879373	25879393	+	ACGGCAGATCAGGGCCGCAA	0.7065	0.5391	0.5933	0.7265	0.5674	0.6281	0.5658	0.1318	0.1249	0.0548	Apc
chr18	25879386	25879406	+	GCCGCAATGGAGGAGCAGCT	0.4083	0.5316	0.65	0.4501	0.4266	0.5019	0.5131	0.151	0.1592	0.275	Apc
chr18	25894518	25894538	+	AACTTGGCAACTTCTGGTAG	0.2707	0.5218	0.6485	0.2833	0.2831	0.6044	0.3608	-0.0275	-0.2773	0.1247	Apc
chr18	25898742	25898762	+	CTAGAGTTCAGCTGCACGTG	0.5058	0.596	0.6393	0.4679	0.5198	0.6722	0.5312	0.2446	-0.1597	0.2093	Apc
chr18	25898814	25898834	+	TCGAAGGCTGACGAGTCACC	0.7951	0.4462	0.6405	0.4019	0.3438	0.548	0.5051	0.0959	0.1447	0.1874	Apc
chr18	25901201	25901221	+	TATTCATTGTTGTCCATGCT	0.2841	0.4621	0.6163	0.3638	0.1418	0.4226	0.36	-0.4176	-0.4628	0.0525	Apc
chr18	25901285	25901305	+	TGTATATCCATGCGACAGTC	0.65	0.4911	0.5255	0.3625	0.2343	0.4964	0.4207	-0.3178	0.024	0.1225	Apc
chr18	25901344	25901364	+	TGACAAAGACTCTGTGTTGT	0.2898	0.4628	0.5319	0.2152	0.0624	0.3417	0.1795	-0.9985	-1.1894	0.0134	Apc
chr18	25901464	25901484	+	AATCCGGGTCCTTCATCTTT	0.6383	0.2297	0.6294	0.2827	0.2578	0.2853	0.1016	-1.7431	-0.7339	0.0913	Apc
chr18	25901502	25901522	+	ACTGCGAAACCTGTTGGGAG	0.5676	0.5637	0.7524	0.6147	0.4734	0.6436	0.6097	0.5183	0.1212	0.267	Apc
chr18	25907725	25907745	+	TATTGCAGAGTTACTGCAGG	0.4195	0.6076	0.6672	0.4432	0.1519	0.634	0.3976	0.1039	-0.4757	0.2278	Apc
chr18	25907786	25907806	+	GTCACTCTACGACGGTACGC	1.0	0.5558	0.5461	0.0924	0.2362	0.5886	0.5575	0.6542	0.4341	0.3374	Apc
chr18	25907791	25907811	+	TCTACGACGGTACGCTGGAA	1.0	0.5196	0.626	0.4343	0.3879	0.585	0.4507	0.0721	0.1252	0.0711	Apc
chr18	25909225	25909245	+	GTGTTTTGCGGAATTTGTCT	0.4635	0.4908	0.5411	0.4302	0.0	0.3185	0.2178	-1.0396	-0.8137	0.0562	Apc
chr18	25909298	25909318	+	AGCGTTGATGGAATGTGCTT	0.7519	0.4928	0.5886	0.5011	0.4178	0.5475	0.4712	-0.2487	0.2035	0.0861	Apc
chr18	25913635	25913655	+	AAAGCGTCTTGAGTGCCTTA	0.6928	0.3727	0.6405	0.3236	0.1188	0.3979	0.3147	-0.7679	0.0389	0.225	Apc
chr18	25913705	25913725	+	GGACGGGGCACTGGCATTTC	0.5053	0.1611	0.6122	0.645	0.4018	0.3127	0.1024	-1.5354	-0.3262	0.0289	Apc
chr18	25913760	25913780	+	ACGTTAGCCATCATTGAAAG	0.4578	0.5974	0.6108	0.4461	0.0	0.4568	0.314	-0.1437	-0.6115	0.2073	Apc
chr18	25915467	25915487	+	CAAGCACAAAATGATCGCTA	0.5067	0.4875	0.5886	0.343	0.1957	0.5789	0.488	-0.0161	0.1517	0.0488	Apc
chr18	25915756	25915776	+	AGGTCAGACAACTTTAACAC	0.5624	0.5081	0.5411	0.2987	0.3249	0.6496	0.5131	0.6673	0.6795	0.1521	Apc
chr18	25915882	25915902	+	TTGGAGAGAGAACGAGGTAT	0.2568	0.4406	0.488	0.5321	0.4942	0.6108	0.376	-0.2173	0.114	0.1986	Apc
chr18	25916052	25916072	+	TGCCGCTGAGCTCCACTGTG	0.2495	0.6097	0.6334	0.4858	0.5942	0.6598	0.6362	0.8719	0.3504	0.0413	Apc
chr18	25916299	25916319	+	GAAGGTAAGTTTTGCAGTTA	0.3006	0.3131	0.5177	0.4926	0.1518	0.373	0.0972	-1.7937	-1.6911	0.002	Apc
chr18	25916349	25916369	+	GATACACAGTGCAAATCATA	0.6963	0.4018	0.5633	0.3605	0.1072	0.4331	0.3027	-0.6582	0.0029	0.2137	Apc
chr18	25916359	25916379	+	GCAAATCATATGGATGATAA	0.2609	0.482	0.6075	0.2672	0.2045	0.4676	0.1782	-0.5576	-0.3721	0.1575	Apc
chr18	25916652	25916672	+	TGGTTCAGAAACAAATCGAA	0.2826	0.5315	0.4454	0.3313	0.0	0.4651	0.3704	-0.3923	-0.4021	0.2148	Apc
chr18	25917538	25917558	+	GTTCAGAGTGAGCCATGTAG	0.2904	0.5696	0.718	0.5006	0.5604	0.6716	0.5478	1.0538	0.8954	0.7326	Apc
chr18	25917805	25917825	+	GCCACAGAGAGTACTCCAGA	0.2879	0.6364	0.6028	0.2491	0.5295	0.6782	0.5101	0.3294	0.4841	0.3324	Apc
chr18	25917843	25917863	+	TAGCCTAAGTGCTCTGAGTC	0.5028	0.4164	0.617	0.5578	0.4607	0.5624	0.2719	-0.7024	-0.8666	0.0466	Apc
chr18	25918122	25918142	+	TTCAAAATTACCTCCTCCTG	0.2686	0.6733	0.6441	0.4525	0.3023	0.551	0.4092	-0.4707	-0.9005	0.0369	Apc
chr18	25918314	25918334	+	AGAATCCCCTCCGAATGAGC	0.4772	0.5693	0.5495	0.1691	0.0195	0.5518	0.4561	0.7535	0.8426	0.1434	Apc
chr18	25918446	25918466	+	CTCTATAGCTATACCAGACC	0.3092	0.464	0.527	0.3068	0.3886	0.5876	0.4608	-0.1599	-0.1721	0.0476	Apc
chr18	25918548	25918568	+	TTTCCGAGTGAAAAAGATAA	0.2087	0.4808	0.5869	0.2201	0.0511	0.4066	0.1368	-0.9155	-0.7145	0.3719	Apc
chr18	25931764	25931784	+	CCCCGGCCGACCAGGACAGG	0.6406	0.5003	0.6818	0.5213	0.6262	0.6219	0.462	0.5941	0.1118	0.0436	Srp19
chr18	25957992	25958012	+	CCACCCAGTACGTCAGCCAC	0.5504	0.4709	0.5826	0.5366	0.4971	0.6208	0.5498	0.2381	0.1506	0.1246	Reep5
chr18	25958023	25958043	+	ATCTTTGTTGGGGCTCTCGA	0.5712	0.4185	0.6025	0.3878	0.2571	0.557	0.252	-0.2554	-0.3474	0.1861	Reep5
chr18	25975460	25975480	+	GTCACTTACGAGATGTAGGC	0.2838	0.49	0.6216	0.0841	0.2711	0.5846	0.3634	-0.5493	-0.4143	0.1855	Reep5
chr18	25976309	25976329	+	GCTCCGGTTCACTCCAGTCT	0.6581	0.4838	0.6969	0.3777	0.3206	0.4667	0.447	-0.4225	-0.1103	0.0216	Reep5
chr18	25976321	25976341	+	TCCAGTCTTGGCCTCGAGCT	0.414	0.3964	0.617	0.5911	0.4526	0.5151	0.4046	-0.4575	-0.6971	0.0198	Reep5
chr18	25976381	25976401	+	CCGGTCGAACCTCTCCCTCA	0.6757	0.5795	0.617	0.5383	0.5094	0.5668	0.4825	0.4542	0.5619	0.0258	Reep5
chr18	25983136	25983156	+	GATTTCCAGGCTTACCAGTG	0.291	0.6432	0.6672	0.436	0.5627	0.6861	0.5863	0.5129	0.2514	0.0782	Reep5
chr18	26012548	26012568	+	GTTCATGGAAGGACCCCTCG	1.0	0.6691	0.7618	0.5502	0.6186	0.6659	0.4419	0.8355	0.303	0.3592	Pkd2l2
chr18	26012562	26012582	+	CCCTCGTGGAAGGCTTGTAC	0.6308	0.4079	0.6403	0.2898	0.3722	0.5443	0.2203	-0.4746	-0.1849	0.003	Pkd2l2
chr18	26012571	26012591	+	AAGGCTTGTACTGGGACTCG	0.5301	0.6569	0.6158	0.5627	0.6521	0.658	0.5511	0.8303	0.2881	0.0995	Pkd2l2
chr18	26012590	26012610	+	GTGGTACGGAAACACACAGC	0.5091	0.5817	0.6028	0.3856	0.501	0.667	0.5987	0.5601	0.59	0.0306	Pkd2l2
chr18	26014652	26014672	+	CTCCTTCCAGCACCGCCCCA	0.3097	0.4973	0.6311	0.4503	0.4271	0.5429	0.4676	0.1614	0.1219	0.2187	Pkd2l2
chr18	26014658	26014678	+	CCAGCACCGCCCCATGGCAC	0.4975	0.2798	0.6595	0.4022	0.3148	0.525	0.5105	0.3191	-0.0571	0.0589	Pkd2l2
chr18	26014684	26014704	+	TTTGTCGGCGTCTACCGAGA	1.0	0.546	0.6733	0.7042	0.2149	0.5058	0.4872	0.2864	0.1838	0.1568	Pkd2l2
chr18	26014695	26014715	+	CTACCGAGATGGAGGGTATA	0.5636	0.3876	0.6169	0.4369	0.3842	0.3572	0.28	-0.5952	0.0277	0.1366	Pkd2l2
chr18	26014760	26014780	+	CTGACCTGCGGCAGAACAAC	0.7514	0.3335	0.4928	0.421	0.1834	0.4824	0.3045	-0.674	-0.4136	0.1243	Pkd2l2
chr18	26025780	26025800	+	ACCTTCGTGTTCTAGGCTGC	0.3449	0.5102	0.5411	0.1909	0.1654	0.4511	0.5846	0.2882	0.016	0.0322	Pkd2l2
chr18	26028503	26028523	+	CCGCTGCATGAAGGACATCG	0.7312	0.6637	0.5577	0.4314	0.5428	0.6698	0.5767	0.4565	-0.1952	0.1167	Pkd2l2
chr18	26055046	26055066	+	CCATTTTAATACCTTCGGAT	0.5223	0.4827	0.5128	0.3892	0.0	0.4243	0.2202	-0.7509	-0.6218	0.1905	Fam13b
chr18	26059890	26059910	+	CTGGATCATGTAGGAAACGC	0.834	0.539	0.4503	0.4404	0.4279	0.6348	0.6553	0.6589	0.3239	0.1188	Fam13b
chr18	26059928	26059948	+	AAACTACGATGAGATAATAC	0.6227	0.5008	0.6028	0.2353	0.0137	0.3759	0.4028	0.244	1.0233	0.052	Fam13b
chr18	26098060	26098080	+	CCTCAATATAGTCCACAACG	0.4805	0.7796	0.6188	0.3392	0.3262	0.6495	0.6877	0.9965	0.285	0.2494	Fam13b
chr18	26137788	26137808	+	CCGCTTTCGGTGCTTCTGCC	0.5524	0.4194	0.65	0.3432	0.1984	0.3216	0.255	-0.6437	-0.8142	0.1744	Wnt8a
chr18	26138216	26138236	+	TGTGACCTACACCGCCAGCG	1.0	0.6564	0.6721	0.433	0.5497	0.6519	0.6389	0.9927	0.2152	0.5297	Wnt8a
chr18	26138222	26138242	+	CTACACCGCCAGCGTGGCCT	0.538	0.3203	0.6217	0.2955	0.0	0.2629	0.3524	-1.1137	-1.3555	0.0721	Wnt8a
chr18	26138234	26138254	+	CGTGGCCTTGGGCGCTCAGA	0.5615	0.3324	0.6638	0.5321	0.4127	0.4335	0.2559	-0.5059	-0.4624	0.0238	Wnt8a
chr18	26138266	26138286	+	AGTGTAAGTTCCAGTTTGCC	0.3027	0.4619	0.5741	0.1197	0.1828	0.4152	0.3594	-0.7233	-0.7659	0.0824	Wnt8a
chr18	26138328	26138348	+	ACCCACACCAGGCCGAGAGG	0.7956	0.6386	0.748	0.4627	0.4353	0.6346	0.5884	0.9684	0.5634	0.2192	Wnt8a
chr18	26139788	26139808	+	GAACTGTAGCATGGGCGACT	0.5433	0.4962	0.5696	0.4129	0.1177	0.4713	0.407	-0.356	0.0188	0.0234	Wnt8a
chr18	26139819	26139839	+	GGCTGTGATGAGTCAAATAA	0.3284	0.3595	0.5068	0.4128	0.3929	0.5518	0.1396	-1.0067	-0.8789	0.154	Wnt8a
chr18	26142234	26142254	+	GCTGGCTGACTTCCGGCAGA	0.2559	0.462	0.6733	0.4539	0.2052	0.4968	0.3558	-0.3728	-0.5028	0.0989	Wnt8a
chr18	26142304	26142324	+	GATAAGCGCCAGCTCAGGGC	0.3596	0.4636	0.7299	0.2234	0.2768	0.6334	0.5771	0.7872	0.6513	0.1691	Wnt8a
chr18	26142326	26142346	+	GCAACAGAGCTGAAGGCCGC	0.2554	0.3712	0.6358	0.1802	0.2969	0.6082	0.4265	0.333	0.0688	0.0562	Wnt8a
chr18	26174606	26174626	+	TTGGCTAATAAACTATTAGC	0.5212	0.5184	0.4928	0.2264	0.1104	0.4529	0.3551	0.0615	0.4684	0.0913	Nme5
chr18	26174635	26174655	+	AAGTTCTTTCCAGTAAGAGA	0.2415	0.5148	0.4595	0.3255	0.0893	0.595	0.5833	0.3038	0.3115	0.1336	Nme5
chr18	26180211	26180231	+	TCTTCTTTATCAACAATATC	0.3527	0.3268	0.4875	0.0582	0.0	0.303	0.047	-1.4614	-0.8324	0.1843	Nme5
chr18	26211641	26211661	+	CCTTTCCTCGCCTTTCCCAC	0.2137	0.4132	0.6117	0.3831	0.23	0.4525	0.3133	-0.1737	-0.255	0.4569	Brd8
chr18	26211738	26211758	+	GGTGGCTCCAAACTTGGGAC	0.5288	0.4673	0.6591	0.3333	0.539	0.6573	0.4426	0.1853	-0.3146	0.2211	Brd8
chr18	26211777	26211797	+	ATCTCAGCCCCGGACATGCC	0.3496	0.4673	0.6309	0.1597	0.1811	0.4203	0.3293	-0.4949	-0.505	0.0705	Brd8
chr18	26211841	26211861	+	CCCTGATGTCCACCAGTTCA	0.3051	0.4695	0.4879	0.2528	0.3176	0.4039	0.3446	-0.6704	-0.4458	0.0427	Brd8
chr18	26211851	26211871	+	CACCAGTTCATGGATCCCTT	0.3878	0.3992	0.6594	0.2829	0.379	0.3589	0.2428	-1.2424	-0.5787	0.2111	Brd8
chr18	26211900	26211920	+	TCTTGTTTGACTGTCATCTC	0.3465	0.4009	0.5833	0.3587	0.233	0.4416	0.214	-0.8875	-0.6093	0.058	Brd8
chr18	26211906	26211926	+	TTGACTGTCATCTCTGGTGC	0.2603	0.3809	0.6028	0.3614	0.1728	0.5517	0.4147	0.2021	-0.3703	0.2201	Brd8
chr18	26212039	26212059	+	CCACATCCAGCACTTCAGGG	0.2379	0.7291	0.6866	0.4198	0.4785	0.6481	0.7136	0.8249	0.3514	0.5367	Brd8
chr18	26212331	26212351	+	AGTTACCTTGTCCTCAATGA	0.5083	0.4909	0.5975	0.3935	0.3084	0.6453	0.6161	0.2886	0.2523	0.0896	Brd8
chr18	26212532	26212552	+	GGAGATTTCACTGCTATCCA	0.3313	0.5146	0.6028	0.1863	0.4381	0.64	0.5715	0.3692	0.2497	0.3813	Brd8
chr18	26213057	26213077	+	GACACAGACTCTACAGGGGG	0.2502	0.5661	0.5908	0.5685	0.6103	0.6283	0.4432	-0.575	-1.0233	0.1227	Brd8
chr18	26214328	26214348	+	GCTGCCACTGCACTGGTTGC	0.4079	0.2106	0.6733	0.2867	0.0959	0.3444	0.5614	-0.4143	-0.6637	0.0588	Brd8
chr18	26214347	26214367	+	CTGGCTGTATGTCCCCACCA	0.3074	0.66	0.617	0.6103	0.6078	0.623	0.5036	0.5446	0.6264	0.2556	Brd8
chr18	26214401	26214421	+	GAACCCCTGTGCTGCTCAGA	0.3158	0.4478	0.5744	0.3598	0.2594	0.5087	0.3638	-0.5053	-0.2352	0.0347	Brd8
chr18	26214439	26214459	+	ATTTCACTCTCATTCACCTA	0.3557	0.3914	0.5833	0.3897	0.0	0.4348	0.3581	-0.7467	-0.6519	0.11	Brd8
chr18	26214989	26215009	+	ATCATCTGTTACTGGGGTCA	0.2828	0.3622	0.5177	0.3819	0.3537	0.5352	0.3755	-0.2874	-0.5458	0.0038	Brd8
chr18	26215014	26215034	+	GCTTCTAAGGGTGCAGAGCC	0.227	0.3125	0.5301	0.3856	0.1858	0.3671	0.2276	-0.5503	-0.8889	0.0574	Brd8
chr18	26215053	26215073	+	ATCCCAGGAAACGAGGTGAC	0.2724	0.4523	0.617	0.4522	0.4799	0.5608	0.4202	-0.1909	-0.0841	0.0184	Brd8
chr18	26215604	26215624	+	AGAGGTAGCCTCTTCCATAG	0.2346	0.5751	0.6866	0.6231	0.6721	0.6594	0.5621	0.5881	0.5599	0.4924	Brd8
chr18	26215626	26215646	+	GTTGGAGTCAAGTCTCCAAG	0.3598	0.7061	0.7618	0.4479	0.6305	0.6797	0.5601	0.7737	0.2253	0.7531	Brd8
chr18	26215641	26215661	+	CCAAGTGGATAATCACCTCC	0.6023	0.4512	0.507	0.3025	0.4772	0.5901	0.2872	-0.1365	-0.1044	0.1282	Brd8
chr18	26215680	26215700	+	GGGGAGCGGACCATCACAGT	0.5158	0.6155	0.6547	0.624	0.5723	0.6637	0.5144	0.4612	0.5495	0.0309	Brd8
chr18	26217731	26217751	+	ACCCTGGTACGCAGCATCTG	0.3574	0.5585	0.6535	0.4532	0.5081	0.6416	0.6286	0.7872	0.3903	0.108	Brd8
chr18	26218835	26218855	+	TTTCACCCCGTTTTCGTCTG	0.7366	0.4815	0.7288	0.4323	0.0817	0.3997	0.1104	-1.6612	-2.0637	0.1801	Brd8
chr18	26220022	26220042	+	ACTTTTTGAGAGAACCAGTC	0.3564	0.4756	0.6022	0.3941	0.0905	0.4152	0.2185	-0.7636	-0.5117	0.1445	Brd8
chr18	26233362	26233382	+	CCCGTCTGTTTCTAGATATT	0.3993	0.185	0.5886	0.2301	0.3509	0.2949	0.0544	-1.3656	-0.7479	0.0228	Kif20a
chr18	26233373	26233393	+	CTAGATATTTGGGCCAGAAG	0.257	0.4605	0.7055	0.3748	0.6023	0.6599	0.1295	-0.129	-0.43	0.106	Kif20a
chr18	26233943	26233963	+	AGCTTTGACAGTGGCATTGC	0.2986	0.24	0.4844	0.0996	0.2141	0.4324	0.1953	-1.2327	-0.9479	0.0042	Kif20a
chr18	26234391	26234411	+	CAGACATTCGCTTCTCTATC	0.3087	0.3462	0.6028	0.1376	0.1725	0.3048	0.0968	-1.5864	-0.7562	0.0428	Kif20a
chr18	26234618	26234638	+	TCTTGGCTCCAGACCTCAAC	0.3484	0.388	0.6824	0.3063	0.0	0.4069	0.2375	-0.7788	-0.1067	0.2653	Kif20a
chr18	26235068	26235088	+	CTGTCACTCTGTGATCTGGC	0.2723	0.5021	0.5553	0.248	0.3467	0.6058	0.4844	-0.2463	-0.4248	0.2339	Kif20a
chr18	26235148	26235168	+	TAACACTTCCCTGCACACCC	0.2528	0.532	0.5495	0.0687	0.4239	0.6559	0.6455	0.5236	0.1848	0.0884	Kif20a
chr18	26235826	26235846	+	CACAGTCTTCAGGTGTCCCC	0.2003	0.4663	0.6358	0.4816	0.3429	0.5928	0.5584	0.0788	-0.0102	0.0379	Kif20a
chr18	26236050	26236070	+	CTAGGAGCTACTCCAGGTGG	0.6321	0.558	0.6192	0.782	0.644	0.6215	0.5482	1.0382	0.4224	0.5142	Kif20a
chr18	26236101	26236121	+	ACGACAAGAAAAGCTGCAGT	0.2671	0.5682	0.5886	0.3691	0.0	0.4787	0.4708	0.1761	-0.2133	0.2097	Kif20a
chr18	26242917	26242937	+	GATTCAATTTCAGGGCTCTC	0.6172	0.396	0.5124	0.2495	0.0	0.3329	0.1784	-1.145	-0.8647	0.0449	Cdc23
chr18	26242944	26242964	+	ACAACGCTGCTTTCTCATGC	0.2851	0.429	0.6405	-0.0354	0.1501	0.4941	0.3564	-0.6556	-0.5422	0.1131	Cdc23
chr18	26246774	26246794	+	TACCCTGACATAGAGAAGGT	0.3229	0.5611	0.6028	0.2537	0.5139	0.6585	0.6334	0.8594	0.8099	0.136	Cdc23
chr18	26246961	26246981	+	TGTGATAGGCAACTGCGATT	0.5207	0.375	0.645	0.3629	0.1484	0.4368	0.1513	-0.4194	0.1456	0.0188	Cdc23
chr18	26246983	26247003	+	GGAAACAATGTATGAGCTCT	0.3725	0.4023	0.422	0.2765	0.1485	0.4802	0.2396	-0.468	-0.2507	0.0135	Cdc23
chr18	26247009	26247029	+	AGCCCACGTCAATGAGATGC	0.4472	0.5099	0.4645	0.1707	0.2762	0.5845	0.5517	0.5703	0.6147	0.0277	Cdc23
chr18	26251463	26251483	+	CCGAAGCACCACCCCATACC	0.6271	0.4537	0.6547	0.2849	0.1713	0.4025	0.378	-0.0554	0.1154	0.0208	Cdc23
chr18	26255176	26255196	+	AGTGGCCCTCACCAGGTATC	0.3181	0.3649	0.6875	0.4497	0.3169	0.4058	0.2104	-0.33	0.6884	0.0303	Cdc23
chr18	26255269	26255289	+	TTTAACGTCAAAGTAGGCCT	0.6942	0.4702	0.5492	0.2703	0.0	0.3713	0.4314	-0.3773	-0.5435	0.3884	Cdc23
chr18	26258013	26258033	+	GAAGGCCAACTCCGCAGACC	0.533	0.505	0.5744	0.2987	0.483	0.6917	0.5292	0.5581	0.4994	0.018	Cdc23
chr18	26304042	26304062	+	GCTCCGAAGATCTAGGCAGT	0.8215	0.4869	0.6685	0.398	0.3226	0.5927	0.4986	-0.1109	-0.0289	0.0457	Gfra3
chr18	26304069	26304089	+	CACAGACGGGAGGGCGCAAC	0.875	0.1904	0.6075	0.5791	0.3905	0.431	0.1945	-0.5753	-0.4188	0.0016	Gfra3
chr18	26304078	26304098	+	GAGGGCGCAACTGGGGGCGA	0.3664	0.4474	0.5744	0.7913	0.6349	0.5841	0.3335	-0.1871	-0.5594	0.055	Gfra3
chr18	26304149	26304169	+	ACAGCAGCAGGCCCTGAGCG	0.2084	0.5114	0.7292	0.4202	0.523	0.621	0.6241	0.9359	0.1623	0.1751	Gfra3
chr18	26318727	26318747	+	AAATGTCCAGACAGGTAGCT	0.4161	0.4594	0.4986	0.3637	0.0	0.163	0.3991	-0.6604	-0.44	0.1537	Gfra3
chr18	26318745	26318765	+	CTTGGTGCTTCATGCGCCGG	1.0	0.5605	0.6579	0.874	0.274	0.4685	0.5417	-0.1688	-0.878	0.0643	Gfra3
chr18	26318812	26318832	+	TTCAAGGCACGCTGCAGATG	0.321	0.515	0.6535	0.5156	0.3612	0.5849	0.5442	0.7433	0.2632	0.0259	Gfra3
chr18	26318914	26318934	+	ATTAGCCTCGCATTTTTTTC	0.3364	0.1718	0.6591	0.1244	0.0194	0.271	0.0114	-2.3719	-1.7293	0.0431	Gfra3
chr18	26318919	26318939	+	CCTCGCATTTTTTTCTGGCC	0.2875	0.216	0.6166	0.0939	0.0	0.119	0.002	-1.8218	-2.2673	0.0172	Gfra3
chr18	26341666	26341686	+	GGACCAGAGATAGGACCCCT	0.3381	0.6321	0.4645	0.4322	0.5709	0.59	0.5484	-0.128	-0.0077	0.3995	Cdc25c
chr18	26341887	26341907	+	TTCTACTACTGTGTCTTATC	0.4657	0.3792	0.5411	0.2745	0.012	0.2673	0.1437	-1.1435	-0.1671	0.0122	Cdc25c
chr18	26346171	26346191	+	AACACTAAACCTTGGCATCT	0.6271	0.4392	0.5177	0.0731	0.0301	0.2674	0.2653	-0.8139	-0.3303	0.0028	Cdc25c
chr18	26346216	26346236	+	GGTCTTCTGAAATCCCTTCT	0.3408	0.2538	0.6308	0.3878	0.2713	0.3925	0.0822	-1.2323	-0.1966	0.0607	Cdc25c
chr18	26350153	26350173	+	GGATGCCTTTCATAAGGTCC	0.6795	0.4975	0.4595	0.3859	0.2993	0.6271	0.5176	0.1083	-0.0215	0.1256	Cdc25c
chr18	26360203	26360223	+	GACTATGGCAAGTGCACACC	0.7258	0.4139	0.5175	0.3409	0.2886	0.6116	0.4193	0.2291	0.1567	0.0192	LOC100363294
chr18	26361417	26361437	+	GGAGAAGAGCCCTGCATACC	0.4337	0.4294	0.5603	0.2204	0.3806	0.5881	0.3061	-0.0401	0.3187	0.0152	LOC100363294
chr18	26368333	26368353	+	CATGCAGACATACCCAACTG	0.232	0.7072	0.7288	0.4133	0.5802	0.66	0.6592	0.9325	0.5117	0.0896	Fam53c
chr18	26372695	26372715	+	GCCTTTCAGAAGGTGCTTCC	0.321	0.2918	0.5742	0.2049	0.245	0.3817	0.2139	-1.2354	-0.423	0.0213	Fam53c
chr18	26372921	26372941	+	CCGCTCACTCTCGGTGCCTG	0.3235	0.5141	0.6299	0.5423	0.3875	0.5315	0.4022	0.0048	-0.9862	0.0431	Fam53c
chr18	26372935	26372955	+	TGCCTGTGGACCTGTCTCGC	0.4111	0.464	0.5838	0.3472	0.4106	0.5429	0.4124	0.1378	0.1476	0.0123	Fam53c
chr18	26372947	26372967	+	TGTCTCGCTGGCAGCCAGTG	0.4151	0.5879	0.6863	0.6547	0.5755	0.6097	0.5147	0.5095	0.0085	0.0839	Fam53c
chr18	26373000	26373020	+	ATCAAGCACCGGGGCAATGC	0.5387	0.4269	0.631	0.2039	0.1108	0.4599	0.5565	-0.1879	0.0589	0.0122	Fam53c
chr18	26373183	26373203	+	TGCGCCACCTCCCCTCAGAG	0.5173	0.6259	0.7292	0.3524	0.574	0.6368	0.6638	0.9504	0.4026	0.3116	Fam53c
chr18	26396950	26396970	+	TGCTGGAAGGTTCACTTGTT	0.3628	0.113	0.5789	0.4269	0.3257	0.3216	0.0157	-1.7186	-1.0292	0.0085	Kdm3b
chr18	26397007	26397027	+	CCCGAGTCCCAGTTGCACAG	0.2894	0.7429	0.7432	0.4579	0.4533	0.6832	0.7824	1.2185	0.5656	0.3862	Kdm3b
chr18	26398177	26398197	+	ACAGACTTTCACCCCCCTAG	0.4221	0.6092	0.6866	0.3837	0.4907	0.5904	0.5114	0.149	0.1705	0.2705	Kdm3b
chr18	26398186	26398206	+	CACCCCCCTAGTGGATAAAC	0.6598	0.2842	0.4928	0.265	0.1633	0.2971	0.2189	-0.8633	-0.1305	0.0307	Kdm3b
chr18	26398256	26398276	+	CGCTTCATGTCAGACGCGAA	1.0	0.4529	0.5411	0.4876	0.3328	0.5202	0.1235	-0.9617	-1.0475	0.1037	Kdm3b
chr18	26400836	26400856	+	GGACTCAATCAGCCGGCTCA	0.7987	0.4923	0.65	0.293	0.331	0.6121	0.5866	0.4646	0.4872	0.0604	Kdm3b
chr18	26406725	26406745	+	GTAGACAGTAATGGGAGTGA	0.2254	0.5862	0.5319	0.5154	0.5648	0.6795	0.6092	1.0242	0.8941	0.2392	Kdm3b
chr18	26406770	26406790	+	TGGAAAGGAGGTAATGCCAG	0.249	0.6331	0.6583	0.6499	0.6503	0.7218	0.5313	0.9297	0.2351	0.3926	Kdm3b
chr18	26406880	26406900	+	CAAAGAAAACGGCAGAACTC	0.2603	0.5248	0.6358	0.3129	0.0724	0.4814	0.5721	0.1944	0.2797	0.0414	Kdm3b
chr18	26406883	26406903	+	AGAAAACGGCAGAACTCTGG	0.2356	0.6484	0.7055	0.374	0.418	0.6912	0.5482	1.1453	0.7437	0.1109	Kdm3b
chr18	26407115	26407135	+	ACTGGCCTTGCATCAGGGAC	0.4099	0.376	0.5917	0.4879	0.4915	0.5581	0.354	-0.4568	-0.655	0.0132	Kdm3b
chr18	26411084	26411104	+	GAGTTCAAGGAGTTCTAGTC	0.5788	0.4575	0.5742	0.4188	0.3087	0.4482	0.3229	-0.5063	0.1968	0.0821	Kdm3b
chr18	26411139	26411159	+	TTGTCACAACCATTGACTTT	0.3622	0.3798	0.5411	0.2908	0.0828	0.28	0.1222	-1.5571	-1.1223	0.0774	Kdm3b
chr18	26411163	26411183	+	AGTGGACGGAGCCAGTCCAA	0.4235	0.6189	0.6875	0.7793	0.6169	0.6886	0.6334	0.5442	0.6602	0.1104	Kdm3b
chr18	26411324	26411344	+	CACCTCGGGTTCAGAGGGCG	0.3121	0.4993	0.5483	0.6065	0.5707	0.472	0.3647	-0.5034	-1.113	0.0537	Kdm3b
chr18	26411409	26411429	+	GGTAAAGGCAGACCTGTTCT	0.2668	0.4062	0.6591	0.2715	0.1779	0.4531	0.4399	-0.5322	-0.0369	0.0687	Kdm3b
chr18	26411606	26411626	+	TAACCCTTTCCTGGCGTTTG	0.3384	0.3396	0.6299	0.3254	0.3155	0.3652	0.2916	-0.9234	-0.9801	0.0097	Kdm3b
chr18	26411786	26411806	+	TACAACGGACTCCTCCAAAC	0.6395	0.4515	0.617	0.4049	0.4091	0.4755	0.3423	-0.0866	0.5925	0.1051	Kdm3b
chr18	26411793	26411813	+	GACTCCTCCAAACTGGTATC	0.5194	0.3854	0.5553	0.2883	0.3028	0.4593	0.3061	-0.4052	0.3346	0.0782	Kdm3b
chr18	26411843	26411863	+	GGGCCCAAGCCTCTCTGCCA	0.2694	0.3556	0.6311	0.3861	0.5226	0.6911	0.4342	-0.3545	-0.4308	0.0688	Kdm3b
chr18	26411991	26412011	+	AAAACATTCAGTACCGTCTT	0.4389	0.4053	0.5886	0.4715	0.065	0.3109	0.3562	-0.8516	-0.0691	0.0376	Kdm3b
chr18	26412080	26412100	+	AGCTGTCAAAAGGTTCTCAT	0.4487	0.5043	0.5742	0.4934	0.3357	0.4893	0.3706	-0.5084	-0.0817	0.2236	Kdm3b
chr18	26412095	26412115	+	CTCATTGGATGAGCGCAGCT	0.8263	0.4459	0.6028	0.4381	0.2979	0.4318	0.4733	-0.2165	-0.2992	0.0487	Kdm3b
chr18	26412209	26412229	+	GGGGCCTCCAGAGCACCTGA	0.2511	0.5153	0.5637	0.3969	0.5135	0.6751	0.4674	0.3899	0.2998	0.0958	Kdm3b
chr18	26412254	26412274	+	ACGCAGCGCCGAGCTGCTGC	0.3108	0.2079	0.6831	0.227	0.0	0.4296	0.4525	-0.1775	-0.4874	0.0152	Kdm3b
chr18	26413072	26413092	+	CAAGTGCCGAGAGTGCCGCC	0.613	0.524	0.6547	0.4295	0.2943	0.5238	0.5813	0.5803	0.3028	0.2112	Kdm3b
chr18	26415296	26415316	+	TCGAAAGGGGGTACTCCGTG	0.7528	0.6245	0.6866	0.7418	0.6243	0.6547	0.5352	0.3511	-0.1349	0.0593	Kdm3b
chr18	26415346	26415366	+	ACCCGGATGCCATGAACTTG	0.8155	0.5976	0.5719	0.3422	0.4208	0.6015	0.5187	0.2945	-0.1994	0.0247	Kdm3b
chr18	26415404	26415424	+	AGAAACCTCAAAATACATCT	0.201	0.5295	0.4928	0.113	0.0102	0.475	0.2605	-0.1114	0.4075	0.1308	Kdm3b
chr18	26415414	26415434	+	AAATACATCTTGGCCAATGT	0.6207	0.4859	0.5884	0.2886	0.1605	0.4662	0.3238	-0.3206	-0.0991	0.0379	Kdm3b
chr18	26416389	26416409	+	CGACGCTCTTCAACATCCAT	1.0	0.4303	0.5354	0.3074	0.2376	0.4631	0.278	-0.8607	-0.7447	0.289	Kdm3b
chr18	26416412	26416432	+	GTTTGTCGAAAATGCGGATT	1.0	0.2093	0.5124	0.5247	0.2489	0.4245	0.0935	-0.9196	-0.76	0.0113	Kdm3b
chr18	26420223	26420243	+	GCGATGAGGAGGTCTTCTCC	0.6539	0.5595	0.6736	0.3091	0.4255	0.5824	0.504	0.4402	0.8035	0.0199	Kdm3b
chr18	26420288	26420308	+	ATGCCCACACAGATCATCCC	0.2693	0.5653	0.65	0.3722	0.3701	0.6387	0.6556	0.5487	0.8418	0.1493	Kdm3b
chr18	26421345	26421365	+	GCTTTATAATATCGGAGACA	0.91	0.6614	0.4841	0.2501	0.0906	0.5339	0.3669	0.5543	0.6397	0.1861	Kdm3b
chr18	26440534	26440554	+	CGTTTGTCCCTCAGGTAAAA	0.423	0.2259	0.5643	0.3653	0.0	0.2618	0.135	-1.3081	-0.9892	0.2607	Reep2
chr18	26445435	26445455	+	GGGCAAGAGGGGCCTGAACC	0.2455	0.3226	0.6784	0.5575	0.4467	0.5873	0.4278	0.3136	0.3396	0.048	Reep2
chr18	26464246	26464266	+	TCTGAATAACGAGAAGGCGC	0.4263	0.5494	0.5492	0.2697	0.0897	0.6099	0.6241	1.1306	0.6043	0.2843	Egr1
chr18	26464249	26464269	+	GAATAACGAGAAGGCGCTGG	0.385	0.5772	0.5541	0.6369	0.5492	0.6868	0.5721	1.0644	0.2784	0.214	Egr1
chr18	26464347	26464367	+	CCAACAGTGGCAACACTTTG	0.2867	0.4742	0.605	0.4012	0.405	0.4683	0.2445	-0.6511	-0.3905	0.084	Egr1
chr18	26509487	26509507	+	CTCTATGTACCGTGTTTCTT	0.3474	0.158	0.5175	0.2388	0.114	0.2396	0.0277	-1.7788	-1.3029	0.0186	Etf1
chr18	26513857	26513877	+	TATCATGCTCGTGCCATTGC	0.7129	0.409	0.6733	0.1524	0.0695	0.4114	0.2461	-0.3768	-0.1368	0.0677	Etf1
chr18	26548512	26548532	+	GTATGGCCCAAGTAATTTTC	0.8757	0.253	0.5445	0.269	0.199	0.3766	0.0438	-1.5602	-0.7175	0.1039	Hspa9
chr18	26551202	26551222	+	CCAACAAGTCGCTCCCCATC	0.6269	0.4485	0.617	0.4281	0.1359	0.2303	0.2164	-0.922	-0.1473	0.1167	Hspa9
chr18	26782751	26782771	+	CGTTACCCGGCTGCTGATTC	0.7848	0.2924	0.64	0.4529	0.2161	0.375	0.1836	-0.8851	-0.587	0.0111	Ctnna1
chr18	26783284	26783304	+	ATATTGAAGCTGAGGAATGC	0.2654	0.5203	0.541	0.1567	0.0	0.5092	0.605	0.2053	0.3822	0.0895	Ctnna1
chr18	26783352	26783372	+	AGTAGATAAGCTGAACATCA	0.2553	0.6408	0.5492	0.4654	0.3061	0.6278	0.67	0.7384	0.9814	0.0531	Ctnna1
chr18	26786734	26786754	+	TGTGGGCCATCGTGATCAAA	0.4352	0.4547	0.5916	0.4612	0.2305	0.4644	0.244	-0.2436	0.1263	0.3146	Ctnna1
chr18	26789552	26789572	+	GGAACGCTTTAGACCTTCAC	0.4546	0.4306	0.6594	0.4408	0.3262	0.6379	0.3297	-0.3975	-0.1594	0.1924	Ctnna1
chr18	26789639	26789659	+	TGACCGGCGTGAGCGCATTG	0.6716	0.6965	0.7527	0.5048	0.4625	0.6356	0.6787	0.9929	0.5209	0.2081	Ctnna1
chr18	26821233	26821253	+	TCTCAGGGAGCTTAAGATTT	0.3641	0.2656	0.6011	0.4328	0.2743	0.3125	0.2099	-1.6076	-0.8127	0.0367	Lrrtm2
chr18	26821314	26821334	+	CTCGAACACTGTCAAGTCGA	0.8508	0.5666	0.5212	0.4669	0.3049	0.5802	0.3381	0.1613	-0.1951	0.1149	Lrrtm2
chr18	26821597	26821617	+	CAGTCCCAGAACAGGCGAAC	0.6016	0.3783	0.4986	0.3608	0.2794	0.5334	0.3199	-0.5256	-0.3258	0.021	Lrrtm2
chr18	26821617	26821637	+	TGGGATAGTCCGCAGGGAGT	0.3921	0.4807	0.65	0.5006	0.4744	0.613	0.5521	0.7045	0.785	0.0309	Lrrtm2
chr18	26821844	26821864	+	AAATTTGATTGTGATCTAAG	0.294	0.5846	0.5966	0.3155	0.0187	0.4308	0.2825	-0.2301	-0.3666	0.1147	Lrrtm2
chr18	26821948	26821968	+	GAACCCTTGTCTGTGGCGTT	0.7292	0.3874	0.617	0.5161	0.403	0.4469	0.4385	-0.6878	-0.5581	0.0441	Lrrtm2
chr18	26821958	26821978	+	CTGTGGCGTTTGGCACTGAG	0.7605	0.6655	0.6283	0.6451	0.6676	0.6845	0.6788	0.7827	0.3577	0.3786	Lrrtm2
chr18	26822011	26822031	+	TTCTCACAGCGGCATTTAGG	0.2981	0.6129	0.6864	0.3638	0.1779	0.5405	0.4963	0.0335	-0.014	0.235	Lrrtm2
chr18	26832980	26833000	+	TTAGCTTCGCAAAGCTGTCA	0.5239	0.4904	0.5461	0.3807	0.0938	0.5049	0.3571	-0.2438	-0.1795	0.1442	Ctnna1
chr18	26833004	26833024	+	CCACGTATCAGATTCCTTCC	0.4215	0.4517	0.5886	0.3544	0.2742	0.403	0.2693	-0.859	-0.0738	0.0765	Ctnna1
chr18	26844019	26844039	+	CCTCTCGTAGGTCGCCAACT	0.57	0.4933	0.6024	0.4269	0.0	0.1581	0.1178	-0.6913	-0.159	0.1023	Ctnna1
chr18	26847731	26847751	+	GCAGGTTATCAATGCTGCGT	0.4325	0.4952	0.5177	0.3639	0.0976	0.5419	0.4796	-0.0454	-0.0317	0.1667	Ctnna1
chr18	26847776	26847796	+	TAAACTGGCCCAAGAGAACA	0.3116	0.5432	0.4787	0.4005	0.1288	0.5267	0.6237	0.4727	0.2502	0.1235	Ctnna1
chr18	26852259	26852279	+	CGCTCTCCAAGAGAAAGACG	0.4814	0.6681	0.5434	0.3832	0.544	0.7041	0.5716	0.8851	0.1197	0.527	Ctnna1
chr18	26852281	26852301	+	GATGGGCTGGATCGCACTGC	0.6572	0.2398	0.6402	0.3339	0.5113	0.6497	0.512	-0.1873	-0.2437	0.0177	Ctnna1
chr18	26852334	26852354	+	TCATGTCGTCACCTCAGAGA	0.2899	0.5305	0.5695	0.4166	0.2892	0.6269	0.6435	0.634	0.627	0.2263	Ctnna1
chr18	26852994	26853014	+	GCCGCGTTTCACTGAGCAAG	0.7839	0.5549	0.5577	0.4284	0.1502	0.6165	0.4704	0.4629	-0.3365	0.0977	Ctnna1
chr18	26876496	26876516	+	ATGGCTTCCACCTGGACCTT	0.4243	0.3122	0.5603	0.6133	0.4162	0.406	0.283	-0.7627	-0.1781	0.0278	Sil1
chr18	26907962	26907982	+	ATGAAAGCTGCATCCTAGCC	0.2486	0.4371	0.6028	0.3874	0.0	0.0829	0.2614	-1.2667	-0.9844	0.0615	Sil1
chr18	26938117	26938137	+	CTTCTCTTCCAGGCTAGAGC	0.2294	0.4464	0.7063	-0.0535	0.0	0.4503	0.2955	-0.4185	-0.5377	0.1289	Sil1
chr18	26938237	26938257	+	GCGGAAGAGCTGCTTTACCG	0.6436	0.6734	0.7197	0.3748	0.6405	0.7165	0.7494	1.069	0.5039	0.5954	Sil1
chr18	26962035	26962055	+	TCTGTAGGTTCATTCGCACA	0.6601	0.5871	0.6308	0.4865	0.2413	0.5003	0.5343	0.2636	-0.058	0.1639	Sil1
chr18	27028962	27028982	+	GTTGAAGAGCCTGCCACTCT	0.6051	0.3156	0.6733	0.3581	0.3435	0.4655	0.2771	-0.5914	-0.2703	0.0092	Sil1
chr18	27028967	27028987	+	AGAGCCTGCCACTCTTGGGT	0.2268	0.4389	0.6453	0.3275	0.4482	0.6551	0.5673	0.4424	0.4932	0.0777	Sil1
chr18	27029040	27029060	+	CCTTTGTATCTGAGTCCTCG	0.3478	0.5396	0.6387	0.1513	0.2369	0.5818	0.2836	-0.3617	-0.8154	0.2672	Sil1
chr18	27029054	27029074	+	TCCTCGTGGGTACTCTTCTC	0.6769	0.2592	0.5931	0.301	0.3121	0.369	0.1433	-0.8236	-0.46	0.0028	Sil1
chr18	27029059	27029079	+	GTGGGTACTCTTCTCTGGGT	0.2535	0.4975	0.6028	0.6198	0.5638	0.6667	0.5652	0.6098	0.5018	0.0734	Sil1
chr18	27033254	27033274	+	CTACATTAAACTCCTTCTCC	0.2035	0.5083	0.5886	-0.0882	0.2304	0.5173	0.3588	-0.9554	-0.7766	0.0156	Sil1
chr18	27224542	27224562	+	GGGCATACCTGTTGATAGCA	0.9158	0.5739	0.4503	0.3092	0.3815	0.5976	0.3714	0.0599	0.0469	0.1171	Slc23a1
chr18	27224547	27224567	+	TACCTGTTGATAGCATGGAC	0.3867	0.5448	0.5447	0.2689	0.4422	0.6238	0.5166	0.2367	0.264	0.0526	Slc23a1
chr18	27224660	27224680	+	AACTGCAGCCACGGTCACTG	0.2699	0.6232	0.5966	0.2895	0.5198	0.6842	0.6521	0.565	-0.0375	0.083	Slc23a1
chr18	27225353	27225373	+	CTCGGGCATCAGTTCGAGCC	1.0	0.4549	0.6736	0.4617	0.1018	0.1914	0.2481	-0.4705	-0.6867	0.0323	Slc23a1
chr18	27225432	27225452	+	GAGTAGCCACACGGTCATGA	0.5984	0.6152	0.5364	0.3653	0.3611	0.6452	0.6122	0.8051	0.9255	0.1898	Slc23a1
chr18	27225446	27225466	+	TCATGATGGCCAGCACGATC	0.5855	0.4432	0.5021	0.2817	0.0653	0.4185	0.3316	-0.1002	0.4782	0.0247	Slc23a1
chr18	27225646	27225666	+	CCGGAAACATCTTAAAGATC	0.8515	0.3867	0.4928	0.3198	0.0914	0.4134	0.3186	-0.3367	-0.0091	0.0491	Slc23a1
chr18	27225718	27225738	+	AGGTGAGGTTGCGTAGATAC	0.6947	0.4157	0.4879	0.5206	0.5696	0.639	0.4092	-0.4447	0.0648	0.0624	Slc23a1
chr18	27225743	27225763	+	GAACAGGACGATCAGTAGAA	0.2727	0.472	0.6405	0.3705	0.2971	0.5671	0.5573	0.339	0.4509	0.303	Slc23a1
chr18	27225749	27225769	+	GACGATCAGTAGAATGGAGC	0.6584	0.4449	0.6216	0.1121	0.3021	0.6338	0.4644	0.1552	-0.1927	0.0487	Slc23a1
chr18	27225895	27225915	+	ACCAAGCCGAAATGCCCCAA	0.9583	0.5295	0.5555	0.7401	0.3457	0.5973	0.4349	0.4515	0.4209	0.1326	Slc23a1
chr18	27225922	27225942	+	CAGCTCGGTCGCCAGCAGCT	0.2203	0.5316	0.6453	0.555	0.3047	0.4118	0.396	-0.2554	-0.1369	0.1037	Slc23a1
chr18	27226034	27226054	+	AATCACCACCTCTACCACGC	0.5747	0.5881	0.6591	0.305	0.292	0.5727	0.5547	0.9318	0.753	0.1966	Slc23a1
chr18	27226054	27226074	+	TGGACACCATGATTGCACCC	0.4764	0.682	0.5886	0.3427	0.4981	0.7402	0.7205	1.1536	0.7507	0.3443	Slc23a1
chr18	27226265	27226285	+	CAGTTACCGTAGATCTCCTC	0.5583	0.3623	0.5742	0.4847	0.3371	0.5915	0.366	-0.2731	0.0299	0.0271	Slc23a1
chr18	27226372	27226392	+	CCAAAATTGAACCCACCTTC	0.3283	0.3203	0.507	0.1537	0.1162	0.3275	0.0913	-0.9618	-0.4169	0.104	Slc23a1
chr18	27226414	27226434	+	AAGGCCAGGATAGCCTTGGC	0.2141	0.5022	0.6311	0.3442	0.5	0.4886	0.4991	-0.0129	0.3852	0.0141	Slc23a1
chr18	27227122	27227142	+	GATACCCACGCAGGTGAAGA	0.3949	0.5266	0.6166	0.445	0.1704	0.5799	0.5379	0.3566	0.0793	0.1437	Slc23a1
chr18	27227151	27227171	+	TGAGCTGACTGATCATGTGC	0.635	0.5224	0.5354	0.2435	0.3832	0.6606	0.6619	1.2472	1.1514	0.1869	Slc23a1
chr18	27227229	27227249	+	TGAAGCATGTCAGGTAATGC	0.6084	0.4968	0.5461	0.1797	0.1839	0.5587	0.4467	0.2781	0.2823	0.0777	Slc23a1
chr18	27228831	27228851	+	GCGCTGTCACATCTACCCTC	0.5447	0.4086	0.5447	0.3941	0.4061	0.5941	0.4893	0.4229	0.5545	0.1343	Slc23a1
chr18	27239628	27239648	+	GGCCCATGAGACGCTTCATC	0.511	0.4132	0.6311	0.2036	0.3176	0.4209	0.2506	-0.9544	0.0276	0.1341	Mzb1
chr18	27239640	27239660	+	GCTTCATCTGGTTCACTTCT	0.4604	0.296	0.5159	0.2632	0.1741	0.3359	0.1305	-1.4356	-0.6996	0.0396	Mzb1
chr18	27239656	27239676	+	TTCTTGGACTCCATAGCTGA	0.5518	0.6006	0.4973	0.3312	0.0757	0.5239	0.4672	0.1948	-0.1492	0.0995	Mzb1
chr18	27240016	27240036	+	GTCCAGCACATCTGTGTACG	0.4333	0.5871	0.6393	0.3232	0.5055	0.6216	0.5563	0.4272	-0.3315	0.1456	Mzb1
chr18	27240043	27240063	+	ACTCAGCTCCTGCGATCCAC	0.4606	0.4714	0.5916	0.4759	0.2748	0.5568	0.4485	0.2719	0.4168	0.2669	Mzb1
chr18	27240087	27240107	+	CCTCTGCTTTCGCCAGATGT	0.2753	0.4522	0.6483	0.3399	0.243	0.4917	0.3399	-0.2902	-0.3063	0.0646	Mzb1
chr18	27240096	27240116	+	TCGCCAGATGTTGGCCCATC	0.4681	0.3512	0.5461	0.729	0.3465	0.1534	0.1075	-1.2548	-0.3701	0.0268	Mzb1
chr18	27240914	27240934	+	AGCGCAGGTGAGTCGGCATA	0.7348	0.4576	0.6642	0.6455	0.499	0.5285	0.2059	-0.2763	0.1543	0.0404	Mzb1
chr18	27245452	27245472	+	CACGTCTCGCGGTCGCGGAA	1.0	0.4727	0.6784	0.5242	0.2877	0.5387	0.2891	-0.2148	-0.3186	0.1002	Prob1
chr18	27245501	27245521	+	TCTCCCGAGCCCAAGGTTTC	0.3505	0.0828	0.6875	0.0464	0.0327	0.2519	0.1332	-1.3999	-0.4696	0.0067	Prob1
chr18	27245567	27245587	+	TGTTCCGTTGTATCTACATC	0.3819	0.4762	0.5975	0.2142	0.2748	0.495	0.1897	-0.924	-0.3603	0.0456	Prob1
chr18	27245633	27245653	+	GAGAGCAGACACTGCGCCTC	0.5414	0.3418	0.5461	0.5524	0.3954	0.4986	0.458	-0.1174	-0.0794	0.0075	Prob1
chr18	27245730	27245750	+	GCAATGCCGTCGATGAAGCC	0.8052	0.4637	0.6736	0.2348	0.1269	0.458	0.3947	-0.8114	-1.0887	0.1328	Prob1
chr18	27245762	27245782	+	CTCCAAGTCTCTCCGGGCGA	0.7249	0.3681	0.617	0.3271	0.4697	0.6016	0.2853	-0.4712	-0.7681	0.0388	Prob1
chr18	27245798	27245818	+	ATAGGATGAGGTGACTCCCG	0.6139	0.6673	0.6866	0.5924	0.7073	0.7244	0.6161	1.0452	0.6346	0.6872	Prob1
chr18	27245810	27245830	+	GACTCCCGTGGGAGCAGGGC	0.2561	0.4016	0.56	0.504	0.4415	0.5457	0.358	-0.1128	-0.2824	0.0325	Prob1
chr18	27245928	27245948	+	TAGCGACACCCTGAGTCCAT	0.5828	0.464	0.6311	0.6652	0.3998	0.4777	0.3769	0.2722	0.5538	0.0889	Prob1
chr18	27245939	27245959	+	TGAGTCCATTGGGAAAGTGG	0.2325	0.6702	0.6381	0.6408	0.6035	0.7108	0.6309	0.9307	0.4538	0.4076	Prob1
chr18	27246059	27246079	+	CAAACAATCTTATGAGGTTG	0.3051	0.4218	0.4916	0.393	0.1475	0.4736	0.1793	-0.5216	-0.887	0.0292	Prob1
chr18	27246107	27246127	+	GGACCCCGCACGGCCCCGTT	1.0	0.3656	0.7067	0.6615	0.4325	0.3437	0.1462	-0.7218	-0.2824	0.1364	Prob1
chr18	27246175	27246195	+	GGGAACCACCCGGGAACCTC	0.4224	0.401	0.5259	0.4136	0.5072	0.6501	0.4767	0.1518	0.2207	0.0519	Prob1
chr18	27246326	27246346	+	CCCAGAGGCTCGGTCCCGGG	0.4128	0.5949	0.7338	0.9085	0.6675	0.6386	0.5423	0.8571	0.3124	0.1655	Prob1
chr18	27246416	27246436	+	GAATGATCGTGTGCGCGGGG	1.0	0.6067	0.6392	0.6363	0.503	0.6362	0.3907	0.0496	-0.4876	0.1537	Prob1
chr18	27246427	27246447	+	TGCGCGGGGTGGCCGGGACT	0.5974	0.3061	0.7303	0.6223	0.2988	0.2221	0.0684	-0.879	-0.7917	0.001	Prob1
chr18	27246454	27246474	+	TTCCAGGACCACATGAGTGC	0.2315	0.4999	0.6405	0.247	0.224	0.5786	0.5764	0.7221	0.6147	0.1305	Prob1
chr18	27246481	27246501	+	CGTTTCCTGAGAGTTCGTCG	0.7571	0.7194	0.6672	0.3246	0.3261	0.6826	0.5855	0.3698	-0.0322	0.5226	Prob1
chr18	27246527	27246547	+	AAAGTGACGTTGCTGGGGGC	0.302	0.321	0.6736	0.3242	0.1885	0.442	0.2379	-0.8412	-0.9829	0.0158	Prob1
chr18	27246550	27246570	+	GACCGCAGAGCCTAGTTTTC	0.4443	0.2104	0.6311	0.1312	0.2701	0.2682	0.0836	-2.0467	-0.916	0.0234	Prob1
chr18	27246765	27246785	+	CCACCTCCACACATTCGTAC	0.3937	0.5402	0.617	0.1035	0.0	0.4035	0.2686	-0.4833	-0.1729	0.2384	Prob1
chr18	27246875	27246895	+	GACACAGAGACCGGAGACGC	0.2981	0.5244	0.4787	0.2859	0.556	0.6704	0.6539	0.7854	0.3415	0.0277	Prob1
chr18	27247011	27247031	+	CCGACGGCAGCATGCGCAGC	0.7632	0.2294	0.5838	0.4109	0.0393	0.4319	0.2323	-0.4531	-0.6813	0.0047	Prob1
chr18	27247077	27247097	+	CCGAGCCGGAGCAGTGCTGC	0.3602	0.4382	0.5744	0.4015	0.446	0.5535	0.505	0.1154	-0.1409	0.0026	Prob1
chr18	27247089	27247109	+	AGTGCTGCTGGCGGCTATTC	0.6437	0.1023	0.6308	0.3162	0.1763	0.2818	0.1223	-1.0611	-0.3584	0.0103	Prob1
chr18	27255073	27255093	+	TTTCGAAGGTGTGACCCGCC	1.0	0.4946	0.6591	0.5192	0.21	0.3525	0.0842	-0.6271	-0.7253	0.0453	Spata24
chr18	27255108	27255128	+	CCTCAGCCGGGGGCAGAAGT	0.4221	0.3438	0.6908	0.6308	0.1192	0.3842	0.27	-0.6758	-0.5331	0.044	Spata24
chr18	27255139	27255159	+	CCTGCTTTTGGCACCATCAT	0.3242	0.2479	0.6591	0.3606	0.3208	0.3782	0.1532	-1.4669	-1.2438	0.0575	Spata24
chr18	27255210	27255230	+	CTCCCGCCTACCATTGCACT	0.6174	0.462	0.6547	0.3144	0.2113	0.394	0.4562	-0.4708	-0.4952	0.0704	Spata24
chr18	27255221	27255241	+	CATTGCACTTGGTGATGAGC	0.2375	0.4794	0.4922	0.1321	0.0	0.4826	0.2988	-0.4888	-0.4643	0.0334	Spata24
chr18	27255763	27255783	+	TACTGACAAAATTTTCATCT	0.3161	0.4051	0.5128	0.0901	0.0	0.2595	0.0366	-1.8871	-1.6202	0.0133	Spata24
chr18	27276046	27276066	+	AGCTGAACAAACGCGGAATA	0.8123	0.3985	0.5553	0.3812	0.2623	0.5123	0.1641	-0.8043	-0.4231	0.0321	Dnajc18
chr18	27277044	27277064	+	TATGTGCTTGTGTCCTCTCG	0.245	0.6012	0.7854	0.5171	0.5148	0.6697	0.4676	0.519	-0.2577	0.1337	Dnajc18
chr18	27296174	27296194	+	CTGTCAGGTTGCTTGTCTTC	0.4851	0.1554	0.5553	0.3513	0.2656	0.3265	0.0796	-1.2164	-0.844	0.0269	Dnajc18
chr18	27312495	27312515	+	AGTTAGCACTGACTCTGATG	0.5046	0.5782	0.6907	0.2887	0.4905	0.702	0.5537	0.6151	0.3482	0.0253	Ecscr
chr18	27312534	27312554	+	CCCCTCTTTTGTCCGAAGGC	0.4884	0.4056	0.6028	0.0918	0.2682	0.468	0.2252	-0.8472	-1.1464	0.024	Ecscr
chr18	27312549	27312569	+	AAGGCTGGAGGTTCCTGGAC	0.2404	0.3952	0.6311	0.5117	0.6109	0.6009	0.3544	-0.2768	0.0535	0.018	Ecscr
chr18	27313843	27313863	+	CTATCCATGGTGCTTGACCT	0.5823	0.5174	0.6025	0.4216	0.3977	0.5618	0.5788	-0.0557	-0.3181	0.4892	Ecscr
chr18	27313860	27313880	+	CCTTGGTGTCACAGGCTGAC	0.2811	0.4594	0.5643	0.3884	0.161	0.3711	0.3311	-0.2874	-0.1589	0.1859	Ecscr
chr18	27318663	27318683	+	GATTGCTGAACCCAGCCTCA	0.239	0.5514	0.6117	0.2387	0.3516	0.5902	0.5785	-0.3913	-0.204	0.2186	Ecscr
chr18	27318688	27318708	+	CCGTTGGTCCCCAGATCAGC	0.534	0.3316	0.4548	0.3406	0.0573	0.3494	0.2742	-0.5305	-0.3895	0.1024	Ecscr
chr18	27325349	27325369	+	GCCGAGGAACCCCACAGACG	0.3657	0.6251	0.7244	0.5443	0.6144	0.7011	0.6744	1.5011	0.6318	0.3428	Smim33
chr18	27326841	27326861	+	TCCACTTGTGAATGGTTCGT	0.631	0.419	0.5177	0.3591	0.32	0.4944	0.3364	-0.3952	-0.3452	0.163	Smim33
chr18	27326887	27326907	+	CCTGATATGTCCCCTCGAGG	0.6367	0.646	0.7288	0.5295	0.4707	0.6382	0.571	1.2785	0.8446	0.3183	Smim33
chr18	27326890	27326910	+	GATATGTCCCCTCGAGGTGG	0.6779	0.5189	0.614	0.6294	0.4326	0.6199	0.5181	0.8741	0.085	0.254	Smim33
chr18	27326955	27326975	+	GCTAGCGATCTGCATTGTAC	0.9037	0.5104	0.6922	0.3014	0.2368	0.5362	0.4471	0.109	0.8686	0.2652	Smim33
chr18	27326958	27326978	+	AGCGATCTGCATTGTACTGG	0.4597	0.5804	0.6016	0.4077	0.4484	0.6494	0.5426	0.3726	-0.0887	0.0845	Smim33
chr18	27326968	27326988	+	ATTGTACTGGTGGTTCGCCT	0.6761	0.3618	0.6922	0.3692	0.1524	0.4885	0.4059	-0.5036	-0.5997	0.2008	Smim33
chr18	27334103	27334123	+	CATATCTCGGAATCGAATAT	0.9603	0.2952	0.645	0.3001	0.1587	0.3972	0.123	-0.6306	-0.0079	0.1068	Sting1
chr18	27334146	27334166	+	TCAGGCACCCCACAGTCCAA	0.6316	0.5481	0.6453	0.4206	0.3439	0.5973	0.4936	0.3835	0.3268	0.417	Sting1
chr18	27336544	27336564	+	AGTACGACCAGGCCAGTCCA	0.9817	0.6155	0.6625	0.3805	0.503	0.6967	0.6983	0.8803	1.0773	0.1681	Sting1
chr18	27336966	27336986	+	GATCAGGGCCATAAAGCAGA	0.3073	0.5276	0.6011	0.3545	0.0471	0.6243	0.4608	-0.0578	-0.3019	0.2949	Sting1
chr18	27337173	27337193	+	CCGCAGAGGGTTACCTGGAC	0.2057	0.4871	0.6405	0.5323	0.5232	0.5113	0.3185	-0.6829	-0.441	0.0037	Sting1
chr18	27337274	27337294	+	AGGTAATGCAGAGTGTGACT	0.2021	0.5926	0.5411	0.4181	0.1797	0.5874	0.6063	0.5616	0.8355	0.0938	Sting1
chr18	27337277	27337297	+	TAATGCAGAGTGTGACTTGG	0.2517	0.6444	0.5197	0.4546	0.48	0.6793	0.5697	0.5931	0.2104	0.0994	Sting1
chr18	27337354	27337374	+	CAGTTTGAAGCGGTAACTTC	0.2597	0.2742	0.5068	0.2138	0.3454	0.4567	0.1186	-1.3549	-0.8208	0.0081	Sting1
chr18	27579074	27579094	+	AGGCACCTTAGAGGGCACCA	0.3919	0.652	0.5461	0.461	0.4725	0.5794	0.6755	1.0235	0.8271	0.1402	Psd2
chr18	27579083	27579103	+	AGAGGGCACCATGGAGCCCG	0.29	0.5135	0.5861	0.6522	0.6236	0.6188	0.6536	0.1766	-0.2902	0.1323	Psd2
chr18	27579098	27579118	+	GCCCGTGGGCAACCCAGACG	0.7434	0.5799	0.715	0.4999	0.5981	0.656	0.4444	0.6707	-0.0655	0.0728	Psd2
chr18	27579137	27579157	+	CCTCTCTTTGACCAATGGCC	0.3241	0.3356	0.5633	0.1993	0.0855	0.4177	0.2939	-0.1633	-0.3877	0.1454	Psd2
chr18	27580272	27580292	+	TGCCACTTTCGAGAAGATTC	0.5035	0.3829	0.5212	0.1588	0.1383	0.3739	0.1547	-1.0448	-0.5502	0.0166	Psd2
chr18	27580594	27580614	+	GGGTTCCATGAAGATGAGCC	0.6077	0.4407	0.5411	0.3166	0.3218	0.4945	0.4009	-0.7533	-1.1401	0.0914	Psd2
chr18	27581084	27581104	+	GCCTGGCAGCACGGATCCAA	0.4967	0.4995	0.4689	0.5494	0.4761	0.6317	0.5244	0.5409	0.4858	0.1189	Psd2
chr18	27581091	27581111	+	AGCACGGATCCAATGGCCAA	0.9007	0.5073	0.6263	0.648	0.3621	0.6043	0.4863	0.3812	0.1534	0.0712	Psd2
chr18	27581126	27581146	+	CAGCGAAGCCGCTCGCCGGC	0.8113	0.3867	0.6453	0.4323	0.0	0.3997	0.3421	-0.1426	-0.3161	0.1253	Psd2
chr18	27585108	27585128	+	CGACTTCTCAGGCCTCACTT	0.3551	0.4856	0.6642	0.2614	0.2017	0.4077	0.3588	-0.6565	0.0903	0.3717	Psd2
chr18	27589383	27589403	+	ACCTGCACGGACATGTGAGT	0.4664	0.5387	0.5695	0.3333	0.3013	0.598	0.415	0.198	0.2898	0.0591	Psd2
chr18	27604821	27604841	+	ATTTCTCCATGACAGAACAT	0.2917	0.619	0.5975	0.4469	0.0	0.4488	0.5816	0.2116	0.4996	0.5283	Psd2
chr18	27604875	27604895	+	AACTTGGACCAGCTGAATGA	0.4776	0.5402	0.6261	0.3086	0.2552	0.6306	0.6748	0.6466	0.6268	0.1162	Psd2
chr18	27607803	27607823	+	AAAGAAGGTGACTCGGATCT	0.5701	0.4273	0.617	0.5765	0.1637	0.3337	0.5384	0.0153	0.3717	0.0152	Psd2
chr18	27607810	27607830	+	GTGACTCGGATCTTGGACGG	0.6774	0.5961	0.6725	0.7623	0.6349	0.6894	0.6231	0.8529	0.0029	0.0783	Psd2
chr18	27607824	27607844	+	GGACGGTGGCAATCCATTCC	0.4437	0.3868	0.6547	0.2891	0.4189	0.4551	0.3017	-0.5854	0.2418	0.0165	Psd2
chr18	27623485	27623505	+	AACGTTCCAAGCTCCACGTG	0.8268	0.6383	0.6866	0.6475	0.567	0.6435	0.5038	0.5222	0.1677	0.1435	Nrg2
chr18	27624143	27624163	+	CAGCTTCCCTCCGGATCACA	0.3777	0.4966	0.4928	0.5196	0.3553	0.4804	0.5129	-0.1342	-0.0471	0.2132	Nrg2
chr18	27624154	27624174	+	CGGATCACATGGTCTGTAGC	0.3571	0.5068	0.6358	0.2936	0.1629	0.3839	0.3165	-0.3545	-0.227	0.0803	Nrg2
chr18	27624165	27624185	+	GTCTGTAGCTGGCACATTTT	0.3544	0.1025	0.6025	0.3454	0.2524	0.2704	0.0506	-1.7125	-0.7978	0.0496	Nrg2
chr18	27624495	27624515	+	CACCACTCACATCTGCCATC	0.2802	0.445	0.6028	0.156	0.0	0.2598	0.1716	-0.6493	-0.1238	0.0616	Nrg2
chr18	27624522	27624542	+	CCTCAGGGTCCAGCCGAGGG	0.3445	0.5382	0.7807	0.7293	0.5029	0.5179	0.5853	0.4871	0.0532	0.2437	Nrg2
chr18	27624526	27624546	+	AGGGTCCAGCCGAGGGTGGC	0.3536	0.2189	0.6075	0.3835	0.433	0.4351	0.3291	-1.0906	-1.0707	0.0036	Nrg2
chr18	27624552	27624572	+	CATTGGCCAGGCTTCGGTTC	0.4112	0.277	0.6494	0.5326	0.2901	0.3972	0.423	-0.3388	-0.1911	0.0273	Nrg2
chr18	27624555	27624575	+	TGGCCAGGCTTCGGTTCTGG	0.2482	0.4713	0.6441	0.5464	0.6799	0.7007	0.4747	0.0563	-0.2474	0.0395	Nrg2
chr18	27624582	27624602	+	GACACATGTTCTGCCGGAGA	0.6958	0.5374	0.6028	0.5083	0.4965	0.6437	0.504	0.282	-0.1086	0.094	Nrg2
chr18	27634711	27634731	+	AACATACTTTGCTTAGGATC	0.3835	0.3966	0.4928	0.4138	0.1985	0.438	0.2585	-0.4261	0.0286	0.0164	Nrg2
chr18	27634768	27634788	+	CTCTGTCCGAAGAATCCGTT	0.6992	0.4099	0.5884	0.4019	0.3542	0.488	0.2812	-1.0694	-0.7435	0.2809	Nrg2
chr18	27634776	27634796	+	GAAGAATCCGTTTGGACATC	0.5837	0.4416	0.5319	0.2629	0.1698	0.3491	0.1638	-1.176	-0.6026	0.0172	Nrg2
chr18	27640558	27640578	+	GACGACAGAGTGGTGCTCAC	0.5871	0.5177	0.65	0.4183	0.4746	0.5765	0.4967	-0.0711	0.202	0.0865	Nrg2
chr18	27648215	27648235	+	GACACCTACCACTGTTGACA	0.457	0.5835	0.5461	0.1089	0.2274	0.5697	0.5846	0.4882	0.3752	0.0408	Nrg2
chr18	27648324	27648344	+	CTGTAGCCGTGAGTTCTTTC	0.3046	0.1998	0.5931	0.3003	0.1367	0.3344	0.1266	-1.4308	-0.4778	0.0613	Nrg2
chr18	27654879	27654899	+	TGAACCATCGATAGGAGGGC	0.5758	0.4201	0.5319	0.2032	0.2428	0.5113	0.297	-0.3346	-0.5211	0.1624	Nrg2
chr18	27797616	27797636	+	AAAAACTAAGGGCTGCTCGG	0.4947	0.6037	0.7055	0.4332	0.0216	0.5172	0.4883	0.4584	0.1503	0.1527	Nrg2
chr18	27797642	27797662	+	CCAGGAAAAAGATGTAGCGC	0.5565	0.5412	0.5177	0.1672	0.0	0.4169	0.5655	0.3771	0.197	0.1273	Nrg2
chr18	27797849	27797869	+	CCACGGGTGCCTTGTACGCC	1.0	0.4111	0.598	0.2292	0.22	0.3093	0.3161	-0.8937	-1.2492	0.0635	Nrg2
chr18	27797871	27797891	+	GTCCTGCACGGACTTGAGGC	0.4235	0.303	0.6547	0.1489	0.3481	0.5869	0.4473	-0.0685	-0.4568	0.0578	Nrg2
chr18	27891282	27891302	+	TTTCCTGAAGATCGCTGAGG	0.2671	0.5312	0.6579	0.4515	0.0488	0.5187	0.4238	-0.0302	-0.3686	0.1389	LOC102557111
chr18	27891333	27891353	+	CCTCTCCATGTCTGTGGCCG	0.2727	0.3915	0.6579	0.5233	0.3099	0.4953	0.3892	-0.3859	-1.4095	0.1444	LOC102557111
chr18	27891351	27891371	+	CGTGGAGTTCCGCGACTACC	0.5714	0.3827	0.568	0.3392	0.4064	0.4158	0.2634	-0.4416	-0.293	0.0321	LOC102557111
chr18	27891549	27891569	+	AGTCAACCGGGGGCCCGGCC	0.7663	0.2731	0.7347	0.5167	0.1097	0.2158	-0.023	-1.533	-1.6462	0.0065	LOC102557111
chr18	27891615	27891635	+	CATCGAGTTCCGTGACGCTC	0.8673	0.4477	0.5539	0.2437	0.1346	0.5153	0.466	-0.6074	-0.4986	0.0224	LOC102557111
chr18	27891642	27891662	+	GCTCATCGACGACTATGGAG	0.5871	0.6575	0.6472	0.3616	0.5278	0.6705	0.6719	1.1144	0.5515	0.4874	LOC102557111
chr18	27905191	27905211	+	TACGAAGAAGCGCAGTGTGT	0.5646	0.5055	0.65	0.3958	0.2668	0.5853	0.5233	0.4506	0.5632	0.0384	Igip
chr18	27905240	27905260	+	ATGTTCTCCCATCTCAGTGC	0.2148	0.388	0.5553	0.2523	0.0	0.5606	0.5329	-0.3711	-0.3805	0.025	Igip
chr18	27946218	27946238	+	TTCCTGTGTCGGGTTTCACC	0.5531	0.4717	0.6877	0.0841	0.1505	0.4194	0.4132	-0.094	-0.1673	0.1348	Cystm1
chr18	27951489	27951509	+	GAAACCCGCCCGAGCATGCT	1.0	0.4146	0.6217	0.2929	0.2248	0.5082	0.3772	-0.202	-0.2444	0.037	Cystm1
chr18	27951495	27951515	+	CGCCCGAGCATGCTTGGGAG	0.565	0.4657	0.7574	0.3711	0.5764	0.6228	0.4576	-0.3555	-0.7366	0.0974	Cystm1
chr18	27973793	27973813	+	CCACAGTACGGATGGCAGGG	0.2287	0.6668	0.6393	0.4877	0.5026	0.6105	0.5522	0.5378	-0.0611	0.0813	Cystm1
chr18	28002037	28002057	+	AGGAAGACGAACACGGATGC	0.43	0.3815	0.6263	0.3657	0.3287	0.6049	0.4417	-0.1808	-0.2617	0.0166	Cystm1
chr18	28113320	28113340	+	TCAGGTATCTGCACTCTCCG	0.8137	0.6442	0.6866	0.4171	0.6497	0.7072	0.6894	0.9781	0.1212	0.9028	Hbegf
chr18	28115741	28115761	+	GATCGGTCCCTTCCAAGTCC	0.4064	0.462	0.6294	0.2455	0.3819	0.6186	0.5297	0.1915	0.2437	0.0872	Hbegf
chr18	28115769	28115789	+	CTGAGCGCGATCAGCTCCCG	0.5725	0.5187	0.6299	0.6988	0.653	0.6169	0.5308	0.235	-0.3187	0.1229	Hbegf
chr18	28115787	28115807	+	CGTGGGTAGCAGCTGGTTTG	0.556	0.4146	0.7996	0.4888	0.5643	0.5864	0.5144	-0.0382	0.1019	0.0597	Hbegf
chr18	28115881	28115901	+	GTCACCAACGCGGACAACAC	0.8326	0.568	0.6642	0.3427	0.4926	0.6814	0.51	0.5321	0.2244	0.0683	Hbegf
chr18	28128931	28128951	+	CATTCAACTAAATGAGCTGC	0.2082	0.3662	0.4167	0.033	0.0	0.4749	0.1182	-0.9743	-1.1457	0.0183	Slc4a9
chr18	28128936	28128956	+	AACTAAATGAGCTGCTGGGC	0.3457	0.4382	0.4703	0.2067	0.136	0.4727	0.1817	-0.5454	-0.4531	0.0098	Slc4a9
chr18	28129298	28129318	+	TAGACATAGGCGCGGGCCGA	0.7617	0.5175	0.5933	0.7468	0.3877	0.5257	0.4554	0.351	0.1428	0.0207	Slc4a9
chr18	28129323	28129343	+	TGCCCCCCATGTGCCTACCT	0.3277	0.4423	0.6453	0.3896	0.3547	0.4234	0.237	-0.3643	-0.0992	0.0357	Slc4a9
chr18	28129359	28129379	+	GCAGAAGCTTCGAGGTCTGT	0.3242	0.5591	0.5791	0.3395	0.3038	0.5345	0.4081	0.1546	0.3173	0.3653	Slc4a9
chr18	28129404	28129424	+	CTGTCCGGCTCGGAGCCTCC	0.5984	0.4385	0.6309	0.3128	0.3463	0.466	0.3728	-0.0682	0.0569	0.041	Slc4a9
chr18	28129779	28129799	+	TCTCCAGAGCAGGTCGTCAG	0.6396	0.5881	0.776	0.5672	0.5248	0.6762	0.722	1.0125	0.4274	0.1952	Slc4a9
chr18	28130520	28130540	+	TGTAAGACTGCAGAACCCGG	0.2918	0.7292	0.6566	0.5759	0.5823	0.7656	0.6383	1.5205	0.7694	0.7464	Slc4a9
chr18	28130544	28130564	+	GCTGGAGCCTCTTACAGAGG	0.287	0.5833	0.7288	0.4888	0.5039	0.6368	0.6297	0.7539	0.3182	0.3275	Slc4a9
chr18	28131203	28131223	+	CTTAAATGCAGCAATTCCAG	0.3201	0.6405	0.7004	0.323	0.1537	0.6388	0.4145	0.1231	-0.161	0.3793	Slc4a9
chr18	28131293	28131313	+	CAGCTCTACCCCCAGGTCGG	0.4196	0.51	0.7008	0.5888	0.6273	0.6271	0.5583	0.3108	0.0143	0.0393	Slc4a9
chr18	28131629	28131649	+	CTCCCGCCAGAGTGCTGCCT	0.4639	0.3664	0.631	0.5823	0.2633	0.4354	0.4132	-0.9662	-0.7925	0.0531	Slc4a9
chr18	28131851	28131871	+	CCCGTGGGCGGGAGGCTTTT	0.6914	0.073	0.6452	0.5806	0.2154	0.1118	-0.0964	-2.0533	-1.1422	0.0079	Slc4a9
chr18	28131888	28131908	+	ACGTGCGCCGGAAGGCATGC	0.5254	0.4977	0.527	0.2623	0.1987	0.4929	0.4598	0.3897	0.5598	0.0923	Slc4a9
chr18	28131907	28131927	+	CTGGTACCCCAGCGATTTCC	0.577	0.3218	0.5259	0.3741	0.13	0.373	0.1534	-0.8423	0.1039	0.0213	Slc4a9
chr18	28131955	28131975	+	AGCGGTGCTCTACATTTACC	0.7904	0.5203	0.617	0.152	0.3868	0.5219	0.1805	-0.4406	0.1417	0.1685	Slc4a9
chr18	28132216	28132236	+	TGGAGCCACCTTCTGCCTGA	0.3248	0.4676	0.617	0.5194	0.3116	0.5094	0.4335	0.2358	0.1933	0.2504	Slc4a9
chr18	28132527	28132547	+	TTCTCACAGAGATTACAGCC	0.3564	0.5783	0.4595	0.2233	0.2204	0.5165	0.5738	-0.3562	-0.4591	0.1649	Slc4a9
chr18	28132550	28132570	+	ACTACCTGCCCTTCCGCCTG	0.5856	0.5182	0.743	0.3846	0.489	0.6459	0.488	0.5022	-0.1624	0.0453	Slc4a9
chr18	28132562	28132582	+	TCCGCCTGTGGGTAGGCATC	0.8957	0.263	0.6642	0.5266	0.4023	0.3609	0.4123	-0.6023	-0.1111	0.0188	Slc4a9
chr18	28132587	28132607	+	GGCCACATTTTGCCTGGCAC	0.2157	0.3554	0.6358	0.3639	0.3426	0.5732	0.3344	-0.7581	-1.205	0.0566	Slc4a9
chr18	28132611	28132631	+	GGCTACCGAGGCCAGCTTGC	0.3337	0.3067	0.5837	0.2062	0.1519	0.3922	0.3534	-0.6025	-0.2309	0.0652	Slc4a9
chr18	28133766	28133786	+	CACAGAGGATGTCTTAAACG	0.3577	0.7142	0.6725	0.3866	0.57	0.6889	0.6516	0.9614	0.3047	0.5325	Slc4a9
chr18	28185060	28185080	+	CTTTGATTTTAGTCGCAGTC	0.4219	0.4484	0.6022	0.2573	0.0	0.1846	0.0304	-1.2765	-1.3046	0.0478	Ankhd1
chr18	28187295	28187315	+	AGGAGATATAACTCCTCTGA	0.2369	0.542	0.5744	0.4916	0.4412	0.629	0.5604	0.674	0.8845	0.0745	Ankhd1
chr18	28193112	28193132	+	GCACTGACTTATGCTTGTGC	0.2773	0.5261	0.6263	0.1598	0.0993	0.5619	0.5382	0.2828	0.0696	0.1808	Ankhd1
chr18	28193181	28193201	+	ATAGAAGACCATAACGAAAA	0.4018	0.4052	0.5886	0.2458	0.1133	0.5055	0.2302	-0.4372	-0.0246	0.1331	Ankhd1
chr18	28195213	28195233	+	TTTTAAAGGCCATTTGGATA	0.2144	0.3889	0.5833	0.315	0.0	0.2005	-0.0064	-1.8554	-1.742	0.0229	Ankhd1
chr18	28195235	28195255	+	GTTAGATTTCTGCTTGAAGC	0.5821	0.4662	0.6638	0.0778	0.0	0.4956	0.2063	-0.9244	-1.2063	0.1612	Ankhd1
chr18	28195294	28195314	+	TGCCTTAATGGAAGCTTGCA	0.2922	0.5055	0.5177	0.3141	0.3273	0.5281	0.2614	0.1111	0.0017	0.0828	Ankhd1
chr18	28197663	28197683	+	GCACGTTTGCTTTTAGACAG	0.4233	0.5463	0.5767	0.4712	0.2783	0.595	0.2252	-1.0541	-1.3466	0.5638	Ankhd1
chr18	28197740	28197760	+	CTGTGGTGGACATGTCGAAT	0.5872	0.5252	0.5222	0.5524	0.4043	0.4583	0.2443	0.1396	0.5304	0.0324	Ankhd1
chr18	28197809	28197829	+	CGAAGGATACACGCCCTTGA	0.763	0.5385	0.6405	0.4763	0.3484	0.4799	0.3589	-0.3468	0.0727	0.3095	Ankhd1
chr18	28198224	28198244	+	GCAGGGGCTGACATAGAACT	0.253	0.5516	0.5731	0.6186	0.4861	0.6113	0.627	0.4096	0.4268	0.6139	Ankhd1
chr18	28198244	28198264	+	TGGCTGCTCTACACCTCTCA	0.3201	0.5252	0.6405	0.4233	0.4468	0.6169	0.4986	-0.0192	0.0925	0.0792	Ankhd1
chr18	28198289	28198309	+	GGAGTTAGTTAAATATTTAC	0.2367	0.2786	0.4787	0.2184	0.1535	0.392	0.0406	-0.9187	-0.2014	0.2838	Ankhd1
chr18	28214521	28214541	+	TGATCACACAGTAGTGTCAC	0.3828	0.5165	0.4844	0.3803	0.3152	0.5877	0.5881	0.1292	0.127	0.046	Ankhd1
chr18	28214563	28214583	+	GGCAGTGGTTGAACTACTCT	0.4274	0.4357	0.6028	0.3552	0.4471	0.5071	0.2278	-0.7505	-0.2598	0.0605	Ankhd1
chr18	28215253	28215273	+	CTTATTGAAGCTGCAAAAGG	0.5738	0.5942	0.633	0.4763	0.2772	0.6141	0.5602	0.2309	-0.1239	0.1264	Ankhd1
chr18	28224836	28224856	+	TTTTCACCCATACCAGCCTT	0.3997	0.4433	0.5301	0.5449	0.0	0.2571	0.3231	-1.0896	-1.1038	0.1878	Ankhd1
chr18	28224923	28224943	+	AAAAGCTCAGCTTAAGTCAT	0.3861	0.4748	0.5212	0.5841	0.0257	0.2835	0.3039	-0.7259	-0.2429	0.062	Ankhd1
chr18	28225085	28225105	+	GCAATTTACCAAAGAATACT	0.3843	0.457	0.422	0.2663	0.0	0.3228	0.1675	-0.6722	0.0113	0.1772	Ankhd1
chr18	28225151	28225171	+	CTCTCACAGAGGAGTCTTTA	0.3492	0.3166	0.5317	0.3333	0.2297	0.3311	0.153	-1.4741	-0.3338	0.0242	Ankhd1
chr18	28225341	28225361	+	TCCGGTGACTTAGGTTCTAA	0.4419	0.3588	0.5461	0.3626	0.4153	0.4369	0.1805	-0.9683	-0.6104	0.0469	Ankhd1
chr18	28225515	28225535	+	CTTGATGACCTGATAGCAGG	0.6384	0.5667	0.666	0.381	0.2746	0.6096	0.4675	0.2723	-0.2379	0.3002	Ankhd1
chr18	28232533	28232553	+	GTCAGTACCAGAGTGCCTGT	0.4397	0.5962	0.6028	0.4272	0.3816	0.5894	0.5612	0.3715	0.3969	0.3862	Ankhd1
chr18	28232604	28232624	+	TTGTCAGACTCCAAGCAATA	0.6342	0.4615	0.5553	0.3441	0.0397	0.3478	0.2585	-0.8079	0.2198	0.1435	Ankhd1
chr18	28232829	28232849	+	TCATGACACAGCTTTAACAC	0.2809	0.6411	0.5553	0.2496	0.2171	0.6056	0.5712	0.4936	0.4416	0.1866	Ankhd1
chr18	28232842	28232862	+	TTAACACTGGCCTGTGCGGG	0.4926	0.5561	0.6299	0.6636	0.1689	0.4932	0.4266	0.4196	-0.4157	0.1498	Ankhd1
chr18	28233613	28233633	+	GCGGCAACAGCAGGGCATGT	0.2813	0.5526	0.5603	0.524	0.3552	0.5218	0.4165	0.1787	0.3772	0.0659	Ankhd1
chr18	28233693	28233713	+	TAAAGATACTCCGCTTTCTT	0.4167	0.292	0.617	0.3118	0.0002	0.2659	0.1523	-1.1475	-0.4044	0.0153	Ankhd1
chr18	28235184	28235204	+	TGATTATACACCGCTGAGTC	0.568	0.4399	0.5553	0.3282	0.125	0.4744	0.3071	-0.1369	-0.2206	0.0451	Ankhd1
chr18	28235233	28235253	+	ATTAAGATTTTGCTTAATGC	0.3196	0.3757	0.6732	-0.0886	0.0	0.4237	0.1003	-1.4727	-1.3398	0.0282	Ankhd1
chr18	28235519	28235539	+	AGGTATTTCTCCATTGATGT	0.2732	0.5138	0.527	0.3057	0.126	0.5152	0.3877	-0.6461	-0.6693	0.2353	Ankhd1
chr18	28235567	28235587	+	AGTGAAATTGCTGCTTGATA	0.3492	0.3401	0.645	0.3263	0.1546	0.4253	0.1344	-1.1484	-0.8623	0.0071	Ankhd1
chr18	28239179	28239199	+	GACTGGTCTTACTCCTTTGA	0.3859	0.2887	0.5789	0.2674	0.3282	0.5179	0.3755	-0.5124	-0.0412	0.1566	Ankhd1
chr18	28239551	28239571	+	AGAAGGGAAATACACCACTT	0.3671	0.6288	0.6122	0.5924	0.4657	0.525	0.6243	0.4506	1.0515	0.2597	Ankhd1
chr18	28239555	28239575	+	GGGAAATACACCACTTTGGC	0.5285	0.5059	0.5886	0.2041	0.2862	0.5911	0.465	-0.3734	-0.318	0.0787	Ankhd1
chr18	28239565	28239585	+	CCACTTTGGCTGGCATCCAA	0.3326	0.5845	0.5826	0.6116	0.2769	0.4441	0.4131	-0.501	-0.5856	0.1384	Ankhd1
chr18	28239568	28239588	+	CTTTGGCTGGCATCCAATGG	0.4213	0.6413	0.7191	0.5553	0.0073	0.4911	0.6157	0.6444	0.3933	0.1565	Ankhd1
chr18	28241943	28241963	+	TGTAAAAGTTGTTCAGTATT	0.2867	0.2796	0.535	0.2497	0.0901	0.3079	0.0589	-1.3133	-0.5234	0.0663	Ankhd1
chr18	28246839	28246859	+	ACCACGTTTACCAATGTATT	0.68	0.2632	0.6122	0.2257	0.2039	0.3266	0.2301	-1.0954	-0.3998	0.0344	Ankhd1
chr18	28266331	28266351	+	GTTGCCCAATTCCAGGGTCC	0.3857	0.4143	0.6591	0.2847	0.1392	0.3545	0.5117	-0.1622	-0.2388	0.0128	Eif4ebp3
chr18	28266366	28266386	+	GACGGCTACAGCACCACGCC	0.4425	0.5113	0.6311	0.4307	0.499	0.5654	0.3676	-0.1175	-0.4763	0.0475	Eif4ebp3
chr18	28267428	28267448	+	CTACGACAGAAAGTTCCTGC	0.6618	0.4999	0.6028	0.1936	0.2638	0.6174	0.4834	0.098	0.0539	0.4502	Eif4ebp3
chr18	28270618	28270638	+	AGAGTCTCAGACTCAATGAC	0.6533	0.5506	0.5354	0.2828	0.4634	0.631	0.6094	0.4364	0.6431	0.3999	Sra1
chr18	28270627	28270647	+	GACTCAATGACTGGAGAACT	0.2509	0.3861	0.4028	0.418	0.3793	0.4851	0.4152	-0.3925	-0.3906	0.028	Sra1
chr18	28270696	28270716	+	GAAGCCTTACTTGAAGGAGG	0.311	0.6035	0.5908	0.585	0.5228	0.67	0.5283	0.5533	-0.0451	0.4666	Sra1
chr18	28270708	28270728	+	GAAGGAGGTGGATGATCCAC	0.264	0.5323	0.4787	0.7542	0.6392	0.6805	0.6386	0.506	0.5299	0.0614	Sra1
chr18	28272247	28272267	+	CTTAGTAAGGGGAGTGCGTT	0.8255	0.3106	0.6213	0.6767	0.3334	0.4376	0.1817	-1.3988	-1.1307	0.084	Sra1
chr18	28272287	28272307	+	TGCAGCCCGTAGGAGAATTG	0.4972	0.6049	0.7338	0.4763	0.5244	0.6406	0.5751	0.792	0.5811	0.0361	Sra1
chr18	28276625	28276645	+	TCACCCATGGCTTTGGTGAC	0.3987	0.3965	0.617	0.3102	0.3927	0.3528	0.4241	-0.2896	-0.212	0.08	Apbb3
chr18	28277319	28277339	+	CCCCTGTAGAGCACTTGCTA	0.3992	0.5727	0.6405	0.258	0.4177	0.6297	0.5302	0.072	0.2582	0.0411	Apbb3
chr18	28277862	28277882	+	GCTGACAATGGATCAGACTG	0.6162	0.692	0.633	0.4775	0.5468	0.6732	0.6556	1.1687	0.269	0.3944	Apbb3
chr18	28277919	28277939	+	TCAGGACCATCAGCATGTTC	0.2868	0.3375	0.5495	0.3341	0.232	0.4472	0.2505	-0.4994	0.1422	0.0936	Apbb3
chr18	28278096	28278116	+	TTCGGGTCTGGGCTAGCTGC	0.4089	0.3599	0.6203	0.384	0.4579	0.5977	0.5486	0.3819	0.1567	0.0492	Apbb3
chr18	28278362	28278382	+	CGAATCACTACCTTAGCTCC	0.7133	0.5748	0.507	0.119	0.2967	0.5851	0.5214	0.3265	0.3336	0.0568	Apbb3
chr18	28279518	28279538	+	CTTGTTCTACCCACCGTTCC	0.5554	0.2371	0.6591	0.2299	0.2591	0.3581	0.221	-0.8292	-0.5578	0.0207	Apbb3
chr18	28279542	28279562	+	TCCTCTGCTAGTTCCCAGGT	0.3633	0.4972	0.5553	0.3491	0.479	0.6117	0.4318	0.1392	0.0837	0.0504	Apbb3
chr18	28279568	28279588	+	CTGCCACTGAGTGCTACCGC	0.3432	0.3985	0.6311	0.4929	0.4567	0.6355	0.5397	-0.023	-0.1857	0.0336	Apbb3
chr18	28281558	28281578	+	GTGGAAGATGAAGTCAACAG	0.2207	0.7437	0.6583	0.7749	0.5676	0.6933	0.7617	1.4574	0.8563	0.5476	LOC120098313
chr18	28282299	28282319	+	CCCGTTCTTCAAGGGATTCC	0.364	0.2811	0.5319	0.2692	0.2072	0.2732	0.272	-0.6542	-0.3194	0.0151	LOC120098313
chr18	28283090	28283110	+	GGCCCCAGGGCACGCCACCC	0.361	0.4517	0.5886	0.3605	0.4834	0.3586	0.2204	0.0547	0.1287	0.0045	Slc35a4
chr18	28283368	28283388	+	CCGGGGCCCCGGTCAGCAGC	0.5422	0.3648	0.6487	0.5171	0.2532	0.4779	0.3847	-0.3061	-0.3699	0.0319	Slc35a4
chr18	28283493	28283513	+	GAAGCGACAGCGGTTGCCCT	0.9678	0.4673	0.7019	0.4466	0.3959	0.5394	0.5486	-0.1477	-0.5278	0.0402	Slc35a4
chr18	28287651	28287671	+	GAAGTCTCTGCCTCCGGGCC	0.3656	0.2546	0.6311	0.4375	0.3433	0.2342	0.1072	-1.3775	-1.7047	0.0053	RGD1565779
chr18	28289716	28289736	+	AGGCCCCCAACAGAACATTC	0.5147	0.4343	0.5495	0.385	0.276	0.4166	0.3038	-0.6725	0.6661	0.0846	RGD1565779
chr18	28289727	28289747	+	AGAACATTCTGGAGCAAACT	0.2911	0.3971	0.5649	0.1781	0.1683	0.4845	0.2394	-0.5446	-0.2537	0.0561	RGD1565779
chr18	28292989	28293009	+	AGAGGGGCCACATCCAGTAC	0.7004	0.5022	0.6689	0.5814	0.5147	0.6224	0.5636	0.1758	0.7785	0.2071	RGD1565779
chr18	28293007	28293027	+	ACTGGCAGGTCCTCCAGACA	0.5436	0.5935	0.6875	0.3498	0.5103	0.5958	0.4833	0.3172	0.4527	0.0234	RGD1565779
chr18	28293047	28293067	+	CCTGTCCACTGCGGCTAATC	0.5826	0.2102	0.6166	0.3194	0.0	0.1104	0.1002	-1.1736	-0.5282	0.0048	RGD1565779
chr18	28294566	28294586	+	ACCTGGGCGCCTCTGTGTCC	0.2246	0.4078	0.6214	0.2713	0.3395	0.5299	0.3467	-0.2511	-0.1724	0.0119	RGD1565779
chr18	28336241	28336261	+	CAGCGCAGAGCACACGCCGC	0.4559	0.4943	0.6311	0.5468	0.4146	0.5753	0.6045	0.6374	0.3438	0.0402	Cd14
chr18	28336279	28336299	+	CGTTGCGCAGCGCTAAAACT	1.0	0.4276	0.5914	0.3606	0.2579	0.505	0.3325	-0.5091	-0.3458	0.1758	Cd14
chr18	28336361	28336381	+	GTTGTCAGACAGATCTAAGG	0.6491	0.6468	0.7477	0.4977	0.4686	0.6781	0.7564	1.0729	0.8291	0.5243	Cd14
chr18	28336417	28336437	+	AAAAGTTGAGTGAGTGTGCT	0.2301	0.4679	0.5649	0.4074	0.0	0.2402	0.3215	-1.0398	-1.2737	0.0151	Cd14
chr18	28336535	28336555	+	GGTGTTGAGATCGGGTCCGG	0.7857	0.6288	0.6579	0.7713	0.6777	0.7064	0.5772	0.9011	0.3116	0.1708	Cd14
chr18	28336814	28336834	+	CCCCGCGCATAGAAAAGCGC	0.791	0.5622	0.5684	0.0574	0.1024	0.5842	0.404	0.0361	-0.3718	0.1852	Cd14
chr18	28336823	28336843	+	TAGAAAAGCGCTGGACCAAT	0.442	0.3569	0.4645	0.4656	0.2288	0.4043	0.1338	-1.0071	-0.6564	0.0774	Cd14
chr18	28336898	28336918	+	CAGCTCACAGGGTTCTGGTG	0.352	0.5697	0.7197	0.652	0.6224	0.6657	0.4793	0.6553	0.4709	0.0183	Cd14
chr18	28349602	28349622	+	GGCGCGGAGGGAGCAGCAAT	0.7307	0.4345	0.6014	0.6315	0.5041	0.5326	0.4152	-0.3172	0.1845	0.0401	Tmco6
chr18	28351847	28351867	+	TACCTCCTCACCTACCTCTC	0.2041	0.4546	0.617	0.3399	0.4172	0.3929	0.3801	-0.1408	0.5207	0.0758	Tmco6
chr18	28352451	28352471	+	CTGTTTCTAGTCCCCCCATG	0.2201	0.7007	0.625	0.6961	0.4796	0.5145	0.3224	0.5434	0.3377	0.4172	Tmco6
chr18	28352460	28352480	+	GTCCCCCCATGTGGCTGTGC	0.3088	0.3564	0.5744	0.3731	0.3418	0.5452	0.3501	-0.0183	-0.0198	0.012	Tmco6
chr18	28352709	28352729	+	CTTTTGTGGCAGCTCTATTC	0.4582	0.1538	0.6683	0.2865	0.0	0.2898	0.0697	-1.421	-0.8933	0.0091	Tmco6
chr18	28352770	28352790	+	CCAGGCCCGAAGCTGAATCT	0.666	0.3476	0.6784	0.432	0.3816	0.4972	0.3886	-0.1283	0.2	0.0269	Tmco6
chr18	28352781	28352801	+	GCTGAATCTTGGGGTTGCTA	0.3671	0.482	0.6213	0.4118	0.2895	0.5727	0.4644	-0.0548	0.0542	0.1802	Tmco6
chr18	28353073	28353093	+	CCACGGGGCTCTGCCCACGT	1.0	0.5589	0.6831	0.7318	0.5069	0.4305	0.4873	-0.1075	-0.1177	0.1114	Tmco6
chr18	28353085	28353105	+	GCCCACGTTGGTACTGCTGC	0.4115	0.4372	0.617	0.2161	0.4494	0.6265	0.5238	0.0693	-0.5232	0.0359	Tmco6
chr18	28353088	28353108	+	CACGTTGGTACTGCTGCTGG	0.2884	0.5948	0.6866	0.6343	0.5808	0.6542	0.5205	0.4326	-0.3629	0.0502	Tmco6
chr18	28353136	28353156	+	GGATGATGTGGGACTAGAGC	0.5139	0.4834	0.6025	0.1874	0.4271	0.6529	0.4486	0.6368	0.6203	0.1771	Tmco6
chr18	28357728	28357748	+	CTACGACTCACCTCACACCC	0.4788	0.6144	0.5495	0.2982	0.5602	0.6437	0.6721	1.116	0.9133	0.7173	Ndufa2
chr18	28362332	28362352	+	AACAGCCAACTACAGGGCCG	0.4029	0.4966	0.6725	0.3859	0.4755	0.444	0.445	-0.352	-0.6762	0.1344	Ik
chr18	28362559	28362579	+	TAAATTCTTGGGTGGTGATA	0.375	0.3141	0.5649	0.4785	0.0	0.2805	0.1146	-0.9546	-0.4078	0.0023	Ik
chr18	28362574	28362594	+	TGATATGGAACACACCCATT	0.6058	0.5496	0.5411	0.4259	0.2937	0.3758	0.2958	-0.4218	0.7423	0.3108	Ik
chr18	28362586	28362606	+	CACCCATTTGGTGAAAGGTT	0.3755	0.3638	0.5212	0.4265	0.4652	0.5306	0.4173	-1.1765	-0.9511	0.036	Ik
chr18	28363197	28363217	+	ATTGAATTCAAAACTCGGCT	0.4771	0.4703	0.6166	0.1596	0.0	0.4992	0.3363	-0.5671	-0.6005	0.2992	Ik
chr18	28366507	28366527	+	GCTGTTCTTACCAGGCCGGA	0.4072	0.6154	0.5741	0.4385	0.3545	0.6091	0.515	0.4715	0.1384	0.5205	Ik
chr18	28366516	28366536	+	ACCAGGCCGGATGGCCTACG	0.7274	0.6166	0.6677	0.7744	0.6231	0.5582	0.6805	0.2987	0.115	0.211	Ik
chr18	28366519	28366539	+	AGGCCGGATGGCCTACGTGG	0.7766	0.5824	0.6569	0.7646	0.6678	0.701	0.6334	0.3023	0.1496	0.2269	Ik
chr18	28366525	28366545	+	GATGGCCTACGTGGTGGACC	0.75	0.4927	0.6166	0.4891	0.4891	0.6197	0.527	0.4841	0.0406	0.1564	Ik
chr18	28375497	28375517	+	TACCCCAGAAGACATCGTGC	0.3641	0.5696	0.617	0.1236	0.3062	0.6339	0.6748	1.0914	0.984	0.3248	Wdr55
chr18	28375545	28375565	+	CCATCCGACTCGAGATCTGC	1.0	0.5157	0.4642	0.1413	0.1	0.5039	0.3829	0.0346	0.0181	0.0434	Wdr55
chr18	28375560	28375580	+	TCTGCTGGCAGCGGGGGACG	0.3418	0.444	0.7005	0.6448	0.4103	0.4652	0.4536	-0.5752	-0.9081	0.1719	Wdr55
chr18	28377204	28377224	+	AGCAATCCATGTACTAGATG	0.6024	0.5498	0.6583	0.2194	0.451	0.6575	0.4496	0.0882	-0.2173	0.0519	Wdr55
chr18	28377219	28377239	+	AGATGTGGAACAGGGACAAT	0.4535	0.3586	0.4986	0.4783	0.422	0.5291	0.2768	-0.46	0.1256	0.2944	Wdr55
chr18	28377376	28377396	+	CATTAACAGTCTGCTGCTCG	0.756	0.5344	0.6672	0.4584	0.2568	0.5926	0.4657	-0.0334	-0.744	0.1567	Wdr55
chr18	28377398	28377418	+	GATGAGAATGTTCTGGTTAC	0.2094	0.3629	0.6543	0.3447	0.258	0.4178	0.1119	-0.8784	-0.2923	0.0074	Wdr55
chr18	28377410	28377430	+	CTGGTTACTGGGGATGACAC	0.367	0.5347	0.65	0.6622	0.6282	0.6742	0.6154	0.6548	0.2924	0.0513	Wdr55
chr18	28377426	28377446	+	ACACTGGTGGCATCCGGCTA	0.5597	0.4803	0.6547	0.4147	0.4388	0.4987	0.39	0.0892	0.1213	0.0434	Wdr55
chr18	28377454	28377474	+	GCGTAAAGAGGGCCCTTTGA	0.7519	0.4207	0.6025	0.4114	0.3659	0.5171	0.3096	-0.6123	0.1934	0.2464	Wdr55
chr18	28377662	28377682	+	GCTTTACTTTACAGCGGAGA	0.8929	0.5185	0.4983	0.5217	0.1118	0.5592	0.2616	-0.391	-0.5932	0.1934	Wdr55
chr18	28377671	28377691	+	TACAGCGGAGATGGCTGCCT	0.2503	0.4564	0.5603	0.6986	0.3876	0.4461	0.3436	-0.5605	-0.477	0.0914	Wdr55
chr18	28377860	28377880	+	CCTGCAGTACGGGAAGAAGG	0.3356	0.6668	0.6944	0.5668	0.532	0.668	0.6686	0.8257	0.4054	0.4635	Wdr55
chr18	28398326	28398346	+	GTCACCTCCTCCTCGATCTG	0.2983	0.5621	0.7008	0.4351	0.5203	0.6528	0.5898	0.4733	-0.1232	0.1001	Hars1
chr18	28401686	28401706	+	ACGTCATGGGGCAAAGGGGT	0.4371	0.4564	0.4879	0.5363	0.4557	0.6302	0.3458	0.1024	0.0381	0.0213	Hars2
chr18	28401873	28401893	+	CTTCGGCCTCATGTATGATT	0.8898	0.333	0.6153	0.4076	0.1737	0.3792	0.1928	-0.8031	-0.0588	0.0394	Hars2
chr18	28403018	28403038	+	GGTCCCTTTTGCTCGCTATC	0.3972	0.3765	0.6591	0.1177	0.0	0.2611	0.0888	-1.607	-1.0886	0.0412	Hars2
chr18	28403057	28403077	+	GAGGATGAAACGGTATCAAG	0.3716	0.6073	0.6239	0.4812	0.6343	0.7089	0.6187	0.4211	0.1373	0.1049	Hars2
chr18	28403068	28403088	+	GGTATCAAGTGGGAAAGGTG	0.3606	0.6755	0.666	0.5035	0.6204	0.7244	0.5441	0.3585	-0.0777	0.1477	Hars2
chr18	28404092	28404112	+	GGATCTTAATGCAGATGTCT	0.343	0.4367	0.3887	0.2776	0.1215	0.4685	0.2599	-0.847	-0.5416	0.0163	Hars2
chr18	28404144	28404164	+	GAAAGGCCTAGCTCCTGAGG	0.2716	0.6501	0.7244	0.6048	0.5518	0.6859	0.5843	1.1286	0.7218	0.1282	Hars2
chr18	28404178	28404198	+	GGGGACTACGTCCAATGCCA	0.6507	0.5975	0.5354	0.4729	0.5047	0.687	0.628	0.7688	0.613	0.2839	Hars2
chr18	28404683	28404703	+	CTTCCCAGGGGGGATATCCC	0.6282	0.4322	0.7347	0.2992	0.136	0.2722	0.27	-0.6402	-0.3278	0.0541	Hars2
chr18	28404783	28404803	+	TTTGAATACCTGAGGTTATT	0.3162	0.137	0.6071	0.3358	0.0	0.2021	0.0547	-1.5776	-0.7681	0.0381	Hars2
chr18	28404902	28404922	+	GATCTCCCTTGATCTGAGTC	0.2651	0.5192	0.6591	0.2096	0.3171	0.5012	0.2711	-0.2907	-0.472	0.1424	Hars2
chr18	28410745	28410765	+	ACGGCACAGGGATTACAAGG	0.6413	0.7081	0.605	0.6461	0.6434	0.7197	0.735	1.1646	0.7083	0.3078	Zmat2
chr18	28410751	28410771	+	CAGGGATTACAAGGTGGACT	0.3719	0.4929	0.5319	0.5137	0.4448	0.5705	0.524	-0.1721	-0.462	0.0741	Zmat2
chr18	28411962	28411982	+	AACTTCCTGGATCACATTAA	0.2588	0.2189	0.5553	0.4284	0.2581	0.369	0.0757	-1.1398	-0.1073	0.1132	Zmat2
chr18	28412427	28412447	+	GCGCGTGGAACGTTCCACTC	1.0	0.5531	0.65	0.6814	0.5507	0.5208	0.2996	-0.1135	0.1996	0.1123	Zmat2
chr18	28582665	28582685	+	GCTGGTGCTGGACGGTGCTT	0.3789	0.3136	0.6166	0.5147	0.4646	0.481	0.2728	-0.563	-0.5381	0.1636	Pcdha4
chr18	28583172	28583192	+	CGAAATGGTGTCACGGACAG	0.8882	0.4863	0.6725	0.6712	0.5633	0.6077	0.3606	-0.2589	-0.7545	0.1594	Pcdha4
chr18	28583263	28583283	+	TATGAACTGCAACCTCCTAC	0.5555	0.5284	0.6591	0.2416	0.1579	0.5816	0.4963	0.1483	0.7732	0.448	Pcdha4
chr18	28583289	28583309	+	TGCACGCAACCCGTTCCGCG	0.7773	0.5933	0.7244	0.2688	0.4938	0.6606	0.5628	0.8292	-0.2238	0.4623	Pcdha4
chr18	28583361	28583381	+	TGTTTCACGACAGCGTCTCT	0.5247	0.5084	0.6117	0.1639	0.0473	0.3985	0.2667	-0.4283	0.0183	0.0749	Pcdha4
chr18	28583367	28583387	+	ACGACAGCGTCTCTTGGTCC	0.9716	0.4675	0.617	0.4503	0.3417	0.6029	0.5295	0.3009	-0.0033	0.0426	Pcdha4
chr18	28583415	28583435	+	GACTGCTACGGCTACCGTGT	0.8196	0.5395	0.5695	0.5512	0.5339	0.6347	0.6192	0.8233	0.8358	0.1042	Pcdha4
chr18	28583424	28583444	+	GGCTACCGTGTTGGTATCTC	0.7382	0.3572	0.4986	0.5132	0.4368	0.4404	0.3028	-0.6746	-0.3004	0.0192	Pcdha4
chr18	28583470	28583490	+	GCCTCTTTGCCGGTATTAAC	0.4901	0.3084	0.5209	0.1049	0.1318	0.2787	0.1386	-0.8009	-0.0919	0.2224	Pcdha4
chr18	28583478	28583498	+	GCCGGTATTAACTGGCGCAG	1.0	0.5567	0.5874	0.56	0.4343	0.6262	0.4633	-0.5489	-0.9595	0.0875	Pcdha4
chr18	28583496	28583516	+	AGTGGGTTCCCGGGCGTCGC	0.8826	0.4196	0.6874	0.4061	0.4068	0.5193	0.3458	-0.2717	-0.346	0.0448	Pcdha4
chr18	28591037	28591057	+	TGCGGAGGTGAAATTGTTAC	0.6794	0.4691	0.6028	0.5062	0.2753	0.3478	0.1956	-0.6005	-0.2101	0.1881	LOC120098167
chr18	28591841	28591861	+	CATCTTTACAGTGTCGGCGG	0.7717	0.6187	0.7004	0.6103	0.2535	0.5909	0.4517	0.5205	-0.1615	0.3197	LOC120098167
chr18	28591883	28591903	+	CGCGTTGGTGTTTTACTCGT	0.5167	0.3615	0.507	0.5344	0.4254	0.4537	0.2156	-1.0453	-1.1981	0.1234	LOC120098167
chr18	28591886	28591906	+	GTTGGTGTTTTACTCGTTGG	0.4696	0.5404	0.7004	0.617	0.4966	0.6631	0.5853	-0.5428	-0.8716	0.1847	LOC120098167
chr18	28597010	28597030	+	ATTTCTGAATCTCGACAGCT	0.3989	0.4785	0.445	0.3036	0.0	0.4021	0.1671	-0.4983	-0.2503	0.0882	Pcdha4
chr18	28597214	28597234	+	TTATTGATAACGGCAGTTGA	0.503	0.4982	0.5303	0.452	0.0	0.4746	0.3755	-0.0164	0.2429	0.3248	Pcdha4
chr18	28597217	28597237	+	TTGATAACGGCAGTTGATGG	0.493	0.5263	0.6725	0.5365	0.3638	0.6151	0.4473	0.0049	-0.2578	0.0699	Pcdha4
chr18	28597337	28597357	+	TTGCCCGAAAATGCTCCAAA	0.5754	0.4947	0.617	0.3961	0.0632	0.3446	0.2487	-0.665	-0.3641	0.3709	Pcdha4
chr18	28597372	28597392	+	GGATGTTGACGCCACTGATT	0.5372	0.3387	0.5695	0.4239	0.267	0.3838	0.2115	-0.6589	0.1718	0.1194	Pcdha4
chr18	28597463	28597483	+	TTCCACTTAGACCCGGTCAA	0.5356	0.5312	0.617	0.3552	0.4192	0.5337	0.3566	0.0388	0.1234	0.2821	Pcdha4
chr18	28597588	28597608	+	CACGGTTCTAGTTGAAATTG	1.0	0.5344	0.52	0.4294	0.3985	0.5826	0.3458	-0.1884	-0.6054	0.0183	Pcdha4
chr18	28597661	28597681	+	GTGTTAGAAAGTTCTGCGCC	0.5194	0.5219	0.527	0.3319	0.0	0.3772	0.4584	0.1047	-0.3127	0.132	Pcdha4
chr18	28597703	28597723	+	AGTGTGTCCGACCGTGACTC	0.4303	0.485	0.6402	0.3931	0.4047	0.6034	0.537	0.4688	0.1924	0.1453	Pcdha4
chr18	28597894	28597914	+	GGCTACTGCCAGCGTGTCCG	0.5167	0.5461	0.6155	0.3792	0.492	0.6444	0.6581	0.559	-0.5977	0.1064	Pcdha4
chr18	28598326	28598346	+	GACAGTGAGTTCAGGACACG	0.5051	0.6421	0.6016	0.5049	0.55	0.6563	0.6283	0.5918	-0.1053	0.4766	Pcdha4
chr18	28598428	28598448	+	TGGACGTCTTCCCTTCCGCG	0.7293	0.6095	0.7102	0.3747	0.5587	0.709	0.6238	0.8212	-0.063	0.664	Pcdha4
chr18	28598563	28598583	+	AGCCACCTTGCTGGTGTCTT	0.2834	0.296	0.5603	0.5129	0.3102	0.2341	0.1484	-1.694	-1.3998	0.0052	Pcdha4
chr18	28598605	28598625	+	AAACACCCCATCCCGGGCCT	0.2412	0.3965	0.6453	0.4198	0.0	0.0224	0.289	-1.252	-1.2337	0.0323	Pcdha4
chr18	28598608	28598628	+	CACCCCATCCCGGGCCTTGG	0.3523	0.505	0.6913	0.4556	0.5399	0.5387	0.2382	-0.5041	-0.7109	0.0419	Pcdha4
chr18	28598689	28598709	+	CTGTGCCGTGTCTAGCCTGC	0.305	0.4205	0.5695	0.4385	0.3329	0.539	0.469	-0.278	-0.4692	0.1411	Pcdha4
chr18	28598767	28598787	+	CGGGCCTGGGAAGCCTATGC	0.2887	0.4356	0.6453	0.4759	0.4685	0.5041	0.3152	-0.2441	0.0334	0.0077	Pcdha4
chr18	28603589	28603609	+	AATCAAGGCCACTTGACACT	0.2873	0.5351	0.6591	0.444	0.0	0.3505	0.4029	-0.3757	0.1488	0.269	Pcdha4
chr18	28603714	28603734	+	AGTGAACGGGTAAAAGGTCT	1.0	0.4232	0.5633	0.3267	0.3596	0.57	0.3458	-0.406	-0.3656	0.0064	Pcdha4
chr18	28603786	28603806	+	TTAGTGCTCACTGTCACGGA	0.5911	0.5576	0.6405	0.6628	0.3513	0.6516	0.5305	0.6643	0.3379	0.6097	Pcdha4
chr18	28603807	28603827	+	GGAGGAAAGCCCGAGCTGAC	0.3298	0.499	0.6311	0.4157	0.3504	0.5562	0.4614	0.0129	0.1486	0.1137	Pcdha4
chr18	28603917	28603937	+	AAACGTCCCAAATGGGACAT	0.6133	0.6253	0.5461	0.6103	0.1088	0.2579	0.3991	0.0589	0.0788	0.0994	Pcdha4
chr18	28603960	28603980	+	GATTTAGATGAAGGCGCCAA	0.5734	0.5517	0.5124	0.6137	0.3826	0.6434	0.3402	-0.1946	-0.437	0.2062	Pcdha4
chr18	28604131	28604151	+	AAGGGACAACTTCCCCTCTC	0.3571	0.4327	0.617	0.6019	0.4698	0.3197	0.2923	-0.5577	0.2669	0.006	Pcdha4
chr18	28604187	28604207	+	CAATGATAACGCCCCAGAGT	0.7104	0.4692	0.5695	0.3854	0.205	0.5512	0.4599	0.5471	0.6609	0.0302	Pcdha4
chr18	28604232	28604252	+	AATCAGAGAGAATGCTCCGG	0.3199	0.657	0.6673	0.5565	0.5329	0.683	0.5341	0.536	0.246	0.2677	Pcdha4
chr18	28604284	28604304	+	GATCCGGACACGGGTGTCAA	0.8092	0.4577	0.6874	0.4121	0.4831	0.5715	0.3787	-0.2408	-0.4763	0.0738	Pcdha4
chr18	28604860	28604880	+	CCCGAGGCAGGAATCTCTGG	0.246	0.6234	0.7102	0.525	0.6371	0.6899	0.6588	0.769	0.3003	0.0968	Pcdha4
chr18	28604928	28604948	+	GGTGGCCAAAGTGCGCGCGG	0.5043	0.6723	0.743	0.7369	0.4527	0.6813	0.5724	0.9819	0.1173	0.3537	Pcdha4
chr18	28605009	28605029	+	TTCCCGTAGCCTATTCCGTG	0.6844	0.6001	0.7102	0.3944	0.5123	0.6427	0.5762	0.1722	-0.1492	0.1676	Pcdha4
chr18	28605048	28605068	+	GATTAGTACTACGCGCAGCT	1.0	0.5564	0.621	0.3315	0.0746	0.5226	0.6547	0.1508	0.1526	0.2565	Pcdha4
chr18	28605081	28605101	+	TTCGCCGCGTCAGCGCCTTC	0.8658	0.3458	0.6595	0.2675	0.0525	0.2535	0.103	-0.9676	-0.5676	0.0565	Pcdha4
chr18	28605087	28605107	+	GCGTCAGCGCCTTCTGGTGC	0.5598	0.3853	0.5837	0.2883	0.0055	0.3761	0.409	-0.6346	-1.2512	0.0896	Pcdha4
chr18	28605117	28605137	+	CCATGGCGACCCAGCAATGA	0.3131	0.4904	0.5505	0.344	0.3135	0.556	0.6324	0.387	0.3918	0.1117	Pcdha4
chr18	28605135	28605155	+	GATGGTTACTGCCACAGTGT	0.2786	0.6373	0.6591	0.5801	0.4346	0.6256	0.6174	0.8685	0.9431	0.2145	Pcdha4
chr18	28605216	28605236	+	CACAAACGCGGAGGCGTCAC	0.6818	0.4727	0.5603	0.4914	0.3011	0.4215	0.3109	-0.227	-0.2187	0.0231	Pcdha4
chr18	28605219	28605239	+	AAACGCGGAGGCGTCACTGG	0.64	0.6081	0.7292	0.7555	0.5353	0.6164	0.5911	0.5705	0.0446	0.0966	Pcdha4
chr18	28611259	28611279	+	AGTAGAGGGCGCATCTGATT	0.9723	0.306	0.6733	0.5901	0.2366	0.3827	0.1316	-0.609	0.4647	0.0268	Pcdha4
chr18	28611418	28611438	+	AGAGCATCATTTGTTGCTGA	0.3403	0.498	0.5886	0.448	0.0	0.3435	0.3537	-0.8591	-1.1075	0.1842	Pcdha4
chr18	28611478	28611498	+	TCAGTTACTGATTGATGTAT	0.5109	0.3962	0.4361	0.5555	0.243	0.4475	0.2525	-0.5895	0.1035	0.1377	Pcdha4
chr18	28611703	28611723	+	AATAAAGGTTAAGGGCGAGC	0.4485	0.4706	0.5599	0.2138	0.0	0.5175	0.2863	-0.2795	-0.1685	0.137	Pcdha4
chr18	28611748	28611768	+	CGAGATTAATATTGATGCAG	0.3906	0.5527	0.4774	0.3827	0.1294	0.5554	0.2649	0.0143	-0.3564	0.093	Pcdha4
chr18	28611874	28611894	+	TATCAAAGAGGACGCTCCAT	0.9348	0.4815	0.5883	0.5178	0.2972	0.4934	0.3758	0.0139	0.3538	0.1782	Pcdha4
chr18	28611926	28611946	+	GACCGTGATTCAGGCGCCAA	0.7707	0.4848	0.5461	0.5694	0.3903	0.6108	0.4196	-0.1569	-0.4989	0.0376	Pcdha4
chr18	28612067	28612087	+	GTGGTTGTGACCGCCCGCGA	0.6478	0.5577	0.6311	0.7543	0.6529	0.6766	0.5464	0.7838	0.5253	0.0529	Pcdha4
chr18	28612540	28612560	+	GCCAGTGAGTTCCGGCCATG	0.9013	0.6485	0.6158	0.6267	0.6277	0.6122	0.4995	0.4573	0.1684	0.3184	Pcdha4
chr18	28612561	28612581	+	GGTTGCGAAGGTGCGTGCAG	0.5081	0.6092	0.6955	0.609	0.5573	0.72	0.4978	0.6622	0.096	0.3337	Pcdha4
chr18	28612655	28612675	+	TTCCGCGTGGGGTTATATAC	0.5466	0.4576	0.5968	0.3364	0.326	0.3626	0.2137	-0.0952	0.7574	0.1481	Pcdha4
chr18	28612714	28612734	+	CATGCCACGTCAACGCTTGT	0.9358	0.5682	0.6733	0.3077	0.0	0.24	0.2264	-0.5394	-0.1396	0.226	Pcdha4
chr18	28612720	28612740	+	ACGTCAACGCTTGTTGGTGC	0.6246	0.4335	0.5553	0.4456	0.0792	0.5112	0.4144	0.0796	-0.5168	0.1015	Pcdha4
chr18	28612768	28612788	+	GACAGCTACGGCCACCTTTC	0.3923	0.2278	0.6311	0.471	0.2883	0.2981	0.1199	-1.5557	-0.0627	0.0185	Pcdha4
chr18	28612958	28612978	+	TGCTCCGCGACACCCACAGA	0.4412	0.5792	0.5979	0.464	0.4664	0.6624	0.5151	0.5368	0.4722	0.1441	Pcdha4
chr18	28617784	28617804	+	AGTGCCCCGCTTGTTCAGAG	0.3447	0.6441	0.7572	0.5163	0.4949	0.6693	0.7092	0.9425	0.6015	0.4722	Pcdha4
chr18	28618121	28618141	+	CTCAGTTCCAGTGAATACTT	0.3054	0.422	0.5212	0.4287	0.3147	0.4256	0.2522	-1.2355	-0.4833	0.0677	Pcdha4
chr18	28619292	28619312	+	CGCCCACGCTGCTTGGACCT	0.6932	0.4167	0.6311	0.418	0.4569	0.4198	0.3983	-0.8952	-1.0094	0.0528	Pcdha4
chr18	28619309	28619329	+	CCTTGGACACAAGGATCCGG	0.5191	0.6782	0.5524	0.5765	0.5397	0.6825	0.6971	0.8928	0.158	0.4231	Pcdha4
chr18	28619341	28619361	+	CGAACTTGTGTCACCCTCTG	0.4524	0.5527	0.6725	0.616	0.5686	0.6087	0.3452	-0.0533	-0.3817	0.0677	Pcdha4
chr18	28619435	28619455	+	GAACTGCATCCTTTAACAGG	0.3932	0.6383	0.6144	0.3649	0.2137	0.6303	0.4386	0.676	0.0462	0.2339	Pcdha4
chr18	28619536	28619556	+	ACGCCATCGCCTATTAGTGC	0.8125	0.5448	0.617	0.2743	0.0171	0.5343	0.5106	0.3252	0.4584	0.2263	Pcdha4
chr18	28619731	28619751	+	CCTGCTAGTTCTAACCCTCA	0.3601	0.5758	0.6308	0.3361	0.3888	0.5487	0.5628	0.3243	0.4801	0.1737	Pcdha4
chr18	28630205	28630225	+	GCTAGCTTTAAGAAAGTTGT	0.38	0.367	0.568	0.1189	0.1964	0.5011	0.352	-0.5688	-0.3152	0.1693	LOC120098166
chr18	28631045	28631065	+	TATCTTCACGGTGTCGGCAA	0.9025	0.5253	0.6591	0.6718	0.3232	0.6111	0.3921	0.3625	0.0566	0.2807	LOC120098166
chr18	28631102	28631122	+	CTCTCTAGTGGAGCGTAGGG	0.6796	0.4448	0.6392	0.4875	0.4517	0.5488	0.3507	-0.1805	-0.3892	0.1047	LOC120098166
chr18	28635078	28635098	+	GGTTCCTGGTCTTTTCCAGT	0.2052	0.4575	0.5975	0.19	0.3241	0.4986	0.2149	-1.1166	-1.1562	0.2725	LOC120098301
chr18	28635094	28635114	+	CAGTTGGACTCAAAGGGTTT	0.5621	0.2528	0.5647	0.4131	0.2545	0.3792	0.1453	-1.101	-0.6898	0.0176	LOC120098301
chr18	28635975	28635995	+	TGTTAAAGAAGATGCGCAGC	0.4152	0.4442	0.4983	0.2123	0.0	0.4593	0.2034	-0.1885	-0.2984	0.0248	LOC120098301
chr18	28636209	28636229	+	GGCCACGGCCACCGTTTCTG	0.2387	0.5536	0.6583	0.377	0.4656	0.5781	0.4007	0.166	-0.4765	0.0563	LOC120098301
chr18	28641297	28641317	+	AGTCCCAGATGGCATATTCA	0.2698	0.468	0.7063	0.2446	0.3231	0.4586	0.3183	-0.281	0.6375	0.0985	Pcdha4
chr18	28641351	28641371	+	ATCTCCAGATGTCTGAGCTA	0.3243	0.4823	0.5553	0.2659	0.4399	0.6494	0.5911	0.4937	0.6248	0.082	Pcdha4
chr18	28641373	28641393	+	GAGCTTGGCGCCTGCTACTT	0.6065	0.2701	0.5744	0.5825	0.3844	0.3166	0.0925	-1.1547	-0.4254	0.0253	Pcdha4
chr18	28641394	28641414	+	GGCTTCTGCTCGTTGCAACA	0.8083	0.4309	0.5884	0.3124	0.0915	0.4436	0.4299	-0.4619	-0.6565	0.2297	Pcdha4
chr18	28641746	28641766	+	CGTAGCGGAACAAAAGATCT	0.6411	0.4918	0.5633	0.3481	0.2909	0.4668	0.3758	0.111	0.3733	0.0849	Pcdha4
chr18	28641972	28641992	+	TTGCTACTGACAGCAACCGA	0.7575	0.6287	0.5354	0.701	0.4395	0.6306	0.5817	0.6755	0.3672	0.2986	Pcdha4
chr18	28642283	28642303	+	TAACAATTATGAAATTCGTG	0.2	0.6518	0.6299	0.2061	0.0166	0.5275	0.3979	0.0596	-0.4359	0.2471	Pcdha4
chr18	28642337	28642357	+	TGCTCACTGCACTGTACTCG	0.4551	0.5982	0.5683	0.3179	0.4089	0.6558	0.5588	0.1339	-0.6804	0.0491	Pcdha4
chr18	28642346	28642366	+	CACTGTACTCGTGGAAATCT	0.5274	0.3888	0.417	0.4954	0.1477	0.36	0.1929	-1.027	-0.7403	0.0197	Pcdha4
chr18	28642461	28642481	+	AGCGTGTCAGACAAAGACTC	0.3203	0.5995	0.5447	0.3979	0.459	0.6383	0.5959	0.6545	0.6601	0.2802	Pcdha4
chr18	28643045	28643065	+	GCAGCAGTCAAGCGGACCTA	0.7103	0.3888	0.5933	0.4958	0.4967	0.6299	0.507	0.3524	0.5959	0.2335	Pcdha4
chr18	28643078	28643098	+	CCAACTTGTGTCGCGGTCAG	0.5295	0.5041	0.6866	0.6485	0.5004	0.5932	0.2942	-0.3756	-0.7689	0.0841	Pcdha4
chr18	28643093	28643113	+	GTCAGTGGGTGCGGGACACG	0.718	0.5797	0.6441	0.7818	0.6896	0.6484	0.5024	0.7843	0.0611	0.0972	Pcdha4
chr18	28643168	28643188	+	TTATGAGCTTCATACGGCTG	0.8281	0.4849	0.6108	0.4263	0.3629	0.5967	0.4443	0.1753	-0.3264	0.1175	Pcdha4
chr18	28643192	28643212	+	GGCGCGCAGCCCTTTCCGTG	0.9202	0.5572	0.7385	0.5046	0.6126	0.6833	0.4604	-0.044	-0.7165	0.1296	Pcdha4
chr18	28643264	28643284	+	TTTACCGCGCCAGCGCCTAT	1.0	0.4607	0.7017	0.3864	0.0	0.1851	0.1026	-0.9693	-0.1154	0.4034	Pcdha4
chr18	28643318	28643338	+	GATCACCACTGCCACCGTTC	0.272	0.4178	0.6733	0.5105	0.2306	0.4126	0.3971	-0.0493	0.692	0.0277	Pcdha4
chr18	28643327	28643347	+	TGCCACCGTTCTGGTGTCCC	0.3067	0.3784	0.5603	0.3725	0.4441	0.4497	0.6337	-0.101	-0.583	0.0168	Pcdha4
chr18	28643330	28643350	+	CACCGTTCTGGTGTCCCTGG	0.5313	0.6361	0.6866	0.7635	0.6809	0.6421	0.5075	0.3007	-0.2868	0.1388	Pcdha4
chr18	28643399	28643419	+	GTCCCGCAGGGAGGAGTCGC	0.387	0.4451	0.5306	0.4236	0.4411	0.5615	0.4434	0.2026	0.1876	0.0417	Pcdha4
chr18	28643511	28643531	+	TCAGCTGTGCCCATGCAGGG	0.4174	0.6291	0.7008	0.5815	0.5554	0.6454	0.6347	0.7436	0.2746	0.3997	Pcdha4
chr18	28643537	28643557	+	CGGACTCGGGAAGCCCACTC	0.9778	0.5074	0.6311	0.6955	0.5515	0.5484	0.3762	-0.0083	0.3396	0.0094	Pcdha4
chr18	28643601	28643621	+	AGACAGCAGCGAGTATGTTC	0.4637	0.4163	0.5731	0.307	0.2151	0.4919	0.5356	0.1577	0.9044	0.0667	Pcdha4
chr18	28643672	28643692	+	CCCTTGCCCAGTGACCGAAG	0.2659	0.6686	0.6627	0.5605	0.4757	0.6514	0.4121	0.6008	0.2986	0.0308	Pcdha4
chr18	28643678	28643698	+	CCCAGTGACCGAAGTGGGAA	0.2752	0.4614	0.5461	0.49	0.5693	0.634	0.2932	-0.6787	-0.993	0.068	Pcdha4
chr18	28648264	28648284	+	GTCGCCATGAAATACTGCCA	0.2856	0.6062	0.5886	0.3399	0.5161	0.7388	0.5621	0.4499	0.3778	0.3835	Pcdha4
chr18	28648307	28648327	+	CACTTTTGCTGTTCACAATC	0.4717	0.2374	0.4595	0.1588	0.0654	0.268	0.0451	-2.2188	-1.9476	0.0308	Pcdha4
chr18	28648800	28648820	+	AGTACCAACCACAGATGAGC	0.2729	0.5503	0.5066	0.0705	0.0209	0.6004	0.5786	0.6458	0.754	0.098	Pcdha4
chr18	28648989	28649009	+	AGCAATCTATCGGGTAAAAC	0.5582	0.398	0.5649	0.3028	0.0888	0.352	0.1605	-0.9564	-0.3394	0.1508	Pcdha4
chr18	28649043	28649063	+	TAGACTTAATGCCTCGGATT	0.891	0.2896	0.5886	0.4213	0.3762	0.4659	0.3243	-0.2896	0.2686	0.0188	Pcdha4
chr18	28649259	28649279	+	CACCATCTTAATTGAAGTAT	0.5919	0.464	0.422	0.3541	0.0457	0.3348	0.0603	-1.4059	-0.803	0.0132	Pcdha4
chr18	28649331	28649351	+	TATTCGAGAGGATGCTCCCG	0.8449	0.5462	0.634	0.3792	0.5152	0.7018	0.5092	0.2614	-0.2378	0.2376	Pcdha4
chr18	28649565	28649585	+	GGACACAGCCAGCGTGTCGG	0.7817	0.5071	0.6771	0.4724	0.4559	0.6944	0.6788	0.7113	-0.3799	0.096	Pcdha4
chr18	28744900	28744920	+	TATCCTGGGCGTAGCGACAG	0.9412	0.6076	0.6863	0.6445	0.5691	0.687	0.625	1.0779	0.5139	0.0814	Pcdhac1
chr18	28744986	28745006	+	CTCTCCAGGAGTTCGGAGCA	0.6003	0.4994	0.5695	0.3092	0.4243	0.4912	0.4057	-0.2834	-0.642	0.0137	Pcdhac1
chr18	28745006	28745026	+	TGGTCCCGGGTCGCCGTAGC	0.952	0.3742	0.612	0.4755	0.306	0.3761	0.2807	-0.8252	-0.5607	0.0038	Pcdhac1
chr18	28745013	28745033	+	GGGTCGCCGTAGCTGGAGCG	0.7551	0.562	0.7099	0.59	0.5818	0.6554	0.5865	0.9311	-0.1386	0.4032	Pcdhac1
chr18	28745035	28745055	+	GACGCCGAAAGGGAGGATGG	0.3682	0.615	0.7338	0.4762	0.581	0.646	0.5362	0.4455	0.3291	0.0106	Pcdhac1
chr18	28745075	28745095	+	TTGTGCTGGTGGGTCTCTTG	0.3638	0.4661	0.6864	0.5203	0.6247	0.5923	0.3887	0.297	-0.0993	0.0115	Pcdhac1
chr18	28745095	28745115	+	TGGTGCTGCAGCGGGACAGC	0.3085	0.4119	0.527	0.4314	0.3725	0.5473	0.3763	-0.3054	-0.2113	0.0599	Pcdhac1
chr18	28745110	28745130	+	ACAGCTGGAGTACTCGGTGT	1.0	0.5447	0.617	0.6578	0.6407	0.6772	0.65	0.9092	0.6997	0.1536	Pcdhac1
chr18	28745233	28745253	+	CAGAGAGCCCTACTTCGGGG	0.9674	0.6632	0.6866	0.5772	0.5947	0.6617	0.5897	0.9722	0.5697	0.4037	Pcdhac1
chr18	28745239	28745259	+	GCCCTACTTCGGGGTGGACC	0.5682	0.3338	0.5933	0.1763	0.2652	0.4165	0.3169	-0.2599	-0.655	0.0095	Pcdhac1
chr18	28745254	28745274	+	GGACCTGGGCAGCGGTAGCT	0.4809	0.3191	0.6217	0.482	0.2845	0.3995	0.2789	-0.4762	-0.3807	0.0254	Pcdhac1
chr18	28745257	28745277	+	CCTGGGCAGCGGTAGCTTGG	0.8512	0.5529	0.8137	0.5766	0.5904	0.6726	0.6801	0.428	0.378	0.1879	Pcdhac1
chr18	28745344	28745364	+	GCTAATGTTCGAGGACCCTC	0.5245	0.4868	0.4925	0.3183	0.3724	0.5603	0.4566	-0.1081	-0.0725	0.2213	Pcdhac1
chr18	28745542	28745562	+	CATTAGCCAACACTTTCACC	0.4773	0.5479	0.621	0.0398	0.0272	0.5673	0.483	-0.1534	-0.0129	0.2298	Pcdhac1
chr18	28745564	28745584	+	GATATGGGGTCACGGGTCGA	0.89	0.4937	0.626	0.7161	0.4444	0.5613	0.6042	0.6647	0.3963	0.0889	Pcdhac1
chr18	28745698	28745718	+	TGCTCAAGTCACTATCACTG	0.4769	0.7395	0.6108	0.3313	0.5102	0.7284	0.7842	0.9853	0.2077	0.3502	Pcdhac1
chr18	28745803	28745823	+	GCTATTCCACGTTCAAGCCT	0.7379	0.4788	0.5633	0.1962	0.0	0.4378	0.4339	-0.6147	-0.5916	0.4909	Pcdhac1
chr18	28745900	28745920	+	TTTCACGTGCATCCTAAAAG	0.8026	0.5585	0.743	0.2583	0.0114	0.4924	0.2938	-0.2376	-0.6665	0.2128	Pcdhac1
chr18	28745947	28745967	+	AGGTCCACCAGAAACGTTGT	0.4948	0.5875	0.5553	0.2963	0.2942	0.5369	0.5916	0.166	0.3908	0.221	Pcdhac1
chr18	28746013	28746033	+	TAGCACTACTAAACTGCTTG	0.6594	0.6049	0.6583	0.3581	0.3167	0.603	0.3896	-0.1444	-0.7765	0.0511	Pcdhac1
chr18	28746095	28746115	+	GTACTTGAGGATGCAGCTCC	0.3692	0.4371	0.5354	0.3994	0.4972	0.6348	0.6011	0.6242	0.7128	0.0979	Pcdhac1
chr18	28746136	28746156	+	GAGTGTTAAGGACGAGGACC	0.6636	0.4765	0.4028	0.4672	0.5077	0.6403	0.4715	-0.0405	-0.2185	0.0458	Pcdhac1
chr18	28746230	28746250	+	TACTACAAGTTGCTGACTGA	0.5321	0.5409	0.5742	0.0879	0.2706	0.6293	0.343	-0.7293	-0.7765	0.052	Pcdhac1
chr18	28746287	28746307	+	ATCCTAATCGCTGCTTCAGA	0.9263	0.4549	0.617	0.3136	0.1042	0.4434	0.3174	-0.4805	-0.3401	0.0878	Pcdhac1
chr18	28746391	28746411	+	ACCACAACAGGAACTTTTTG	0.2813	0.3427	0.6725	0.3359	0.3153	0.4643	0.2975	-1.32	-0.9284	0.2061	Pcdhac1
chr18	28746451	28746471	+	GTTTGCTCAGGACCCAGATC	0.421	0.3332	0.6258	0.2642	0.1917	0.5058	0.2516	-0.2431	0.1482	0.0277	Pcdhac1
chr18	28746523	28746543	+	GATGCCACTTCCCTCCAGCT	0.3548	0.5262	0.6733	0.4559	0.4174	0.5078	0.5818	0.4681	0.5214	0.2373	Pcdhac1
chr18	28746532	28746552	+	TCCCTCCAGCTTGGTGTCAG	0.3306	0.5066	0.6299	0.5705	0.5288	0.6071	0.594	0.2607	-0.4546	0.0812	Pcdhac1
chr18	28914110	28914130	+	CGGTTCCTTTGTGGCTAATG	0.5791	0.4575	0.5541	0.5521	0.5508	0.5463	0.3255	-0.4491	-0.8005	0.0193	Pcdhb1
chr18	28914134	28914154	+	TAAGGACCTAGGGCTAGAGG	0.2313	0.6009	0.748	0.5508	0.5064	0.6544	0.494	0.7252	0.5421	0.0708	Pcdhb1
chr18	28914210	28914230	+	TTCCGGCTCCATCGCAAAAC	0.6377	0.3299	0.598	0.3527	0.0374	0.2982	0.1492	-0.9349	-0.4459	0.055	Pcdhb1
chr18	28914323	28914343	+	GCCGCTCCAGTCCTTCCGGG	0.7519	0.648	0.7008	0.6537	0.6275	0.6853	0.6348	1.2766	0.5126	0.7687	Pcdhb1
chr18	28914410	28914430	+	GATTCCAGAGAGCACCCCAT	0.469	0.5282	0.6447	0.5326	0.5096	0.623	0.4439	-0.2707	0.1304	0.4603	Pcdhb1
chr18	28914446	28914466	+	ACTGCAGAGTGCCCAAGATC	0.5491	0.4265	0.6059	0.3582	0.2561	0.4567	0.5367	0.4665	1.1169	0.0736	Pcdhb1
chr18	28914462	28914482	+	GATCTGGACGTGGGACTCAA	0.4625	0.5293	0.5916	0.5789	0.5206	0.601	0.3321	0.1277	0.1654	0.2486	Pcdhb1
chr18	28914528	28914548	+	CACACACGCTTCCGAAGCCA	0.352	0.5529	0.4787	0.424	0.4357	0.6231	0.5646	0.0481	-0.2256	0.2415	Pcdhb1
chr18	28914554	28914574	+	CAAATATGCAGAACTTGTGT	0.2648	0.4883	0.5886	0.2706	0.0	0.5412	0.3673	0.1607	0.2134	0.0884	Pcdhb1
chr18	28914611	28914631	+	CAACTTGACCATTACAGCGG	0.4269	0.6216	0.6583	0.3959	0.1496	0.5372	0.5888	0.7348	0.2821	0.2855	Pcdhb1
chr18	28914615	28914635	+	TTGACCATTACAGCGGTGGA	0.633	0.5942	0.6028	0.4124	0.2663	0.5673	0.5116	0.3806	-0.0251	0.0593	Pcdhb1
chr18	28914636	28914656	+	GGTGGGTCCCCTCCCAAATC	0.6183	0.4031	0.7252	0.371	0.3081	0.329	0.2466	-0.7969	-0.1895	0.0265	Pcdhb1
chr18	28914665	28914685	+	CAACATTCGAGTGGTTGTCC	0.7745	0.5457	0.5461	0.3367	0.1832	0.473	0.3991	-0.1386	-0.0347	0.0129	Pcdhb1
chr18	28914701	28914721	+	CGTGCCCCAGTTCTCTCGCT	0.4049	0.4409	0.6733	0.5952	0.3144	0.4833	0.3988	-0.1479	-0.0859	0.1788	Pcdhb1
chr18	28914746	28914766	+	GAACAGTGACAATGGCTCTT	0.2167	0.3986	0.5555	0.2726	0.1831	0.3482	0.4131	-0.7014	-0.0025	0.0428	Pcdhb1
chr18	28914773	28914793	+	GGTAGTGACTGCCACAGACC	0.3073	0.5667	0.6591	0.4197	0.5285	0.6623	0.6362	0.4234	0.3463	0.0956	Pcdhb1
chr18	28914861	28914881	+	TTTCTTGTTGACCCACAAAC	0.3532	0.4186	0.5775	0.2962	0.0545	0.3315	0.1889	-0.7933	-0.7062	0.2824	Pcdhb1
chr18	28914879	28914899	+	ACTGGAGAGGTTCGACTCCG	0.5412	0.5763	0.5905	0.5204	0.6654	0.6824	0.5269	0.2433	-0.3325	0.1556	Pcdhb1
chr18	28914936	28914956	+	ATTGACATTCAAGCTACAGA	0.2722	0.6189	0.645	0.24	0.0	0.4597	0.3692	-0.1396	-0.2259	0.0984	Pcdhb1
chr18	28915101	28915121	+	CGAGACCGGGATGTGCGAGT	1.0	0.5509	0.6311	0.5929	0.431	0.6428	0.507	0.4411	0.4523	0.0362	Pcdhb1
chr18	28915196	28915216	+	GCTAGTCACTGACAGAATCT	0.4472	0.5108	0.645	0.3407	0.2939	0.5061	0.4016	0.0919	0.5535	0.1067	Pcdhb1
chr18	28915241	28915261	+	TAATATCACCCTCGTTGCCA	0.6875	0.5783	0.4986	0.1581	0.0	0.5666	0.4533	0.0772	0.0146	0.0805	Pcdhb1
chr18	28915286	28915306	+	CACCGAGACTGTGATTGAAG	0.4113	0.6356	0.6866	0.4178	0.5037	0.6526	0.4025	0.5528	0.2282	0.0454	Pcdhb1
chr18	28915380	28915400	+	AACAGTCCTGCAGTTTTTAT	0.3212	0.1668	0.617	0.3835	0.1364	0.2624	0.0241	-2.2324	-1.248	0.0425	Pcdhb1
chr18	28915578	28915598	+	GTAGTCAAGGCAACTGATGG	0.4817	0.5896	0.6866	0.4603	0.593	0.7121	0.5409	0.7898	0.1715	0.3025	Pcdhb1
chr18	29006279	29006299	+	GGCAAATTTGTTGAAGGACC	0.4539	0.3986	0.4787	0.2637	0.3136	0.5969	0.1234	-0.8106	-1.0336	0.0218	Pcdhb2
chr18	29006285	29006305	+	TTTGTTGAAGGACCTGGGGC	0.2195	0.4527	0.6591	0.2151	0.0	0.4841	0.2667	-0.2248	-0.6697	0.053	Pcdhb2
chr18	29006432	29006452	+	CGGTCCTGCTGAACCCTGTG	0.2416	0.6201	0.6392	0.6225	0.6115	0.6671	0.6154	0.6197	0.1379	0.0585	Pcdhb2
chr18	29006453	29006473	+	GGTGCCTTTCCAGGTGTTAC	0.4959	0.2914	0.6024	0.092	0.1942	0.382	0.2182	-1.1133	-1.0403	0.0279	Pcdhb2
chr18	29006793	29006813	+	GGGGGGAATCCACCCAGGTC	0.7312	0.4185	0.6547	0.5457	0.5719	0.4892	0.3362	-0.7981	-0.6919	0.0087	Pcdhb2
chr18	29007249	29007269	+	AGTGTTGCAGATCCCGACTC	0.3705	0.5671	0.6591	0.478	0.5061	0.6362	0.5536	0.7425	0.807	0.1248	Pcdhb2
chr18	29007350	29007370	+	TCTTATGACAAACACAGCCC	0.4798	0.4946	0.5691	0.1052	0.1034	0.6098	0.6411	0.7507	0.5753	0.1933	Pcdhb2
chr18	29012062	29012082	+	TCAGACCGGAGATTTGCTCT	0.5577	0.5606	0.617	0.4667	0.2784	0.43	0.5079	0.126	0.1865	0.0456	Pcdhb3
chr18	29012266	29012286	+	ACCTGGAACAGTGATTCCTC	0.3197	0.4422	0.5789	0.2706	0.4072	0.5484	0.4647	-0.2051	0.0885	0.0222	Pcdhb3
chr18	29012366	29012386	+	CATACCCGCCATCGTAGAGA	0.7066	0.4811	0.6166	0.3892	0.0	0.526	0.5542	0.2553	0.2355	0.1163	Pcdhb3
chr18	29012474	29012494	+	GGAGGATCCCCACCTCGGTC	0.3809	0.4458	0.6453	0.3522	0.4574	0.6236	0.4784	-0.0726	-0.0093	0.0598	Pcdhb3
chr18	29012627	29012647	+	GACTTAGATACGGGAAATTT	0.4686	0.2431	0.4359	0.3262	0.2099	0.3465	0.1646	-1.2453	-0.4836	0.0316	Pcdhb3
chr18	29012725	29012745	+	TATACAACTACTTAAGAGTT	0.233	0.3784	0.535	0.3141	0.2213	0.4894	0.3504	-0.6863	-0.1241	0.0513	Pcdhb3
chr18	29012930	29012950	+	AGTGTTTCTGATTTAGACTC	0.3186	0.4389	0.535	0.3723	0.211	0.4796	0.4129	-0.1011	-0.0437	0.2124	Pcdhb3
chr18	29013031	29013051	+	TATAGCGTCTGAAGGAGCTT	0.55	0.4251	0.5883	0.3539	0.3566	0.62	0.5032	-0.0016	0.168	0.2225	Pcdhb3
chr18	29019139	29019159	+	CGCAGTTCATATTGAAGTCG	0.5548	0.548	0.4916	0.4775	0.2779	0.594	0.2287	-0.5948	-1.1191	0.0339	Pcdhb4
chr18	29019271	29019291	+	TGCTGGGATATATGGCAATG	0.3497	0.7207	0.5635	0.3271	0.5737	0.6692	0.5176	0.4121	0.0281	0.0385	Pcdhb4
chr18	29019388	29019408	+	GGTAACTCCATACTATAATG	0.7468	0.5488	0.6188	0.2505	0.4224	0.697	0.6739	1.0661	0.7578	0.4104	Pcdhb4
chr18	29019535	29019555	+	CTCCCCCGAGACTGTAGTAT	0.739	0.4989	0.5744	0.3679	0.4314	0.4719	0.2766	-0.8024	-0.4024	0.0876	Pcdhb4
chr18	29019542	29019562	+	GAGACTGTAGTATTGGTTTT	0.2746	0.2515	0.5744	0.4504	0.306	0.2994	0.0637	-1.719	-1.2735	0.0397	Pcdhb4
chr18	29019563	29019583	+	GGGGTTTTTGACCAAGATTC	0.4618	0.2418	0.507	0.3823	0.316	0.4505	0.06	-1.2099	-1.015	0.0239	Pcdhb4
chr18	29028852	29028872	+	TGACAACCAGCAATTCATGG	0.3692	0.7393	0.6725	0.3149	0.311	0.682	0.6375	0.756	0.2385	0.4682	Pcdhb5
chr18	29028865	29028885	+	TTCATGGTGGATCCGGACAC	0.3682	0.5969	0.6405	0.5705	0.4538	0.5707	0.5451	0.6778	0.3487	0.0739	Pcdhb5
chr18	29029260	29029280	+	AGAATTGAGCTTAACGCTCA	0.8761	0.5504	0.5744	0.2073	0.3042	0.5611	0.3861	-0.1528	-0.0728	0.0226	Pcdhb5
chr18	29029620	29029640	+	GCTTTCTGGGAAAGGATCTG	0.2498	0.6163	0.5963	0.3708	0.5041	0.6616	0.4357	0.7213	0.2277	0.2877	Pcdhb5
chr18	29029747	29029767	+	CGAATACGAGATAGAGATTC	0.7325	0.345	0.4361	0.3565	0.2418	0.4365	0.2525	-1.1984	-0.4637	0.0454	Pcdhb5
chr18	29029830	29029850	+	TTACAAGAACTTTTACACTC	0.2686	0.4761	0.4928	0.1096	0.2083	0.4394	0.3406	-1.1091	-1.0581	0.1955	Pcdhb5
chr18	29047866	29047886	+	ACAGCTGTCTCTTGCCTCAC	0.2237	0.4035	0.5461	0.5181	0.4059	0.4839	0.2796	-0.1321	0.3368	0.0909	Pcdhb6
chr18	29066190	29066210	+	TGTACAGTCGCTCTATGCGG	0.5895	0.631	0.6472	0.4966	0.4984	0.7108	0.6558	1.3802	0.6544	0.4641	Pcdhb8
chr18	29066667	29066687	+	CTTAGTGACAGAGAGCCCCC	0.2161	0.611	0.645	0.3731	0.5255	0.7026	0.6694	0.9381	0.91	0.197	Pcdhb8
chr18	29106402	29106422	+	CATGCGACTGAAAAAGAAAT	0.3196	0.3107	0.5869	0.3305	0.0	0.3296	0.1876	-0.7141	-0.3978	0.5013	Pcdhb9
chr18	29119470	29119490	+	GCCACTCTATGATATGCAGC	0.4935	0.5263	0.5744	0.0713	0.0318	0.5503	0.3517	-0.0756	-0.4107	0.4397	Pcdhb10
chr18	29119485	29119505	+	GCAGCTGGCCCTCACCTCTC	0.2576	0.3998	0.6453	0.553	0.3362	0.4331	0.2249	-0.5764	0.2062	0.0624	Pcdhb10
chr18	29127477	29127497	+	TGCTGGTATATATGGAAAAG	0.2409	0.5445	0.5493	0.2641	0.474	0.6368	0.4276	0.3696	0.0362	0.0603	Pcdhb11
chr18	29140004	29140024	+	TGGCTATATGGTGGCTAACC	0.382	0.4161	0.5319	0.4939	0.278	0.2627	0.2839	-0.0971	0.2918	0.0202	Pcdhb12
chr18	29140716	29140736	+	TATTCTCTGTTTCAAGGGTA	0.2247	0.3327	0.5017	0.5444	0.1176	0.5529	0.3102	-0.8808	-1.1704	0.0577	Pcdhb12
chr18	29146443	29146463	+	GGCCAACCTGACTAAGGACT	0.413	0.4663	0.5212	0.4511	0.4791	0.6327	0.4769	-0.2271	-0.2814	0.1212	Pcdhb6l
chr18	29146849	29146869	+	CTCACTCGAAACCGCAGCGA	0.6761	0.5371	0.5461	0.5433	0.3846	0.6152	0.6733	0.5095	0.2349	0.0818	Pcdhb6l
chr18	29146887	29146907	+	GCTAGTGTTGAACAAGGCGT	0.3437	0.5358	0.5492	0.5466	0.5375	0.6693	0.5728	0.5751	0.2431	0.7341	Pcdhb6l
chr18	29146957	29146977	+	GGTGGGTCTCCGCCCAGGTT	0.2575	0.2523	0.7583	0.5248	0.5836	0.4774	0.276	-0.8557	-0.7872	0.0162	Pcdhb6l
chr18	29147094	29147114	+	TACTGTCTCAGCAAGAGATT	0.2243	0.319	0.5553	0.2118	0.2015	0.4264	0.147	-0.9795	-0.2792	0.0629	Pcdhb6l
chr18	29147205	29147225	+	AGTTCGACTGAAAAGCATGT	0.4875	0.5559	0.6069	0.1393	0.0538	0.5472	0.5593	0.4688	0.5362	0.5087	Pcdhb6l
chr18	29147257	29147277	+	GATGTCGAGGCCCTAGATGG	0.8668	0.6731	0.6755	0.6857	0.6127	0.6936	0.6448	1.3816	0.886	0.058	Pcdhb6l
chr18	29147260	29147280	+	GTCGAGGCCCTAGATGGTGG	0.5434	0.4353	0.7244	0.491	0.6059	0.6737	0.5831	0.758	-0.0022	0.0772	Pcdhb6l
chr18	29147298	29147318	+	CTCTTTAGTCGTCCAAGTAT	0.4284	0.4718	0.4737	0.3111	0.0573	0.4164	0.1199	-1.0581	-0.5761	0.0899	Pcdhb6l
chr18	29147379	29147399	+	AAATTTGCCAGGTATCATAG	0.4068	0.6641	0.658	0.3593	0.0	0.4984	0.586	0.7337	0.808	0.3178	Pcdhb6l
chr18	29147778	29147798	+	GCCGCGTAACGACCCGCATC	0.9536	0.4752	0.6547	0.3248	0.4469	0.5038	0.3566	-0.3042	0.1007	0.0165	Pcdhb6l
chr18	29147793	29147813	+	GCATCTGGCCCTCTCCTCGC	0.6894	0.458	0.5837	0.4118	0.2783	0.5653	0.4077	-0.0792	0.0504	0.1919	Pcdhb6l
chr18	29158437	29158457	+	TGACCATGCCCCTGAATTCA	0.6601	0.3233	0.4928	0.2368	0.1588	0.3708	0.2828	-0.539	0.0455	0.0564	Pcdhb14
chr18	29158597	29158617	+	CTCACCCGAAATCACAGCGA	0.4962	0.5628	0.6028	0.4184	0.299	0.617	0.6274	0.4342	0.1096	0.0809	Pcdhb14
chr18	29158680	29158700	+	TAGATTAACACTCACAGCTC	0.3354	0.4468	0.5744	0.2901	0.2037	0.5768	0.5657	0.511	0.7272	0.0188	Pcdhb14
chr18	29158705	29158725	+	AGTGGGTCACCTCCCAAGAC	0.3928	0.5036	0.711	0.3381	0.4653	0.4202	0.3619	-0.1721	-0.0097	0.0267	Pcdhb14
chr18	29158728	29158748	+	GACTACTCAGGTTGTCATTG	0.4472	0.5484	0.5541	0.1521	0.414	0.577	0.5193	-0.2894	-0.582	0.0568	Pcdhb14
chr18	29158734	29158754	+	TCAGGTTGTCATTGTGGTTC	0.2598	0.2633	0.5319	0.3567	0.2203	0.366	0.2464	-0.7054	-0.7323	0.0106	Pcdhb14
chr18	29158806	29158826	+	GGTTCAAGAGAACAGCCCGG	0.2893	0.7196	0.653	0.4757	0.619	0.779	0.663	1.0433	0.4934	0.7894	Pcdhb14
chr18	29158986	29159006	+	GGAAACTCAGTCTTACCGTA	0.6016	0.5486	0.507	0.4294	0.3459	0.6287	0.4703	0.1372	0.3977	0.6234	Pcdhb14
chr18	29159091	29159111	+	TGAACTCACCATGTCATTAC	0.5322	0.4078	0.6028	0.2118	0.0803	0.3799	0.2274	-0.8203	0.2276	0.0497	Pcdhb14
chr18	29159140	29159160	+	GAAACGGTAGTTGCGGTTTT	0.6092	0.2335	0.6405	0.5274	0.3056	0.2776	0.0618	-1.9134	-1.5772	0.029	Pcdhb14
chr18	29159262	29159282	+	GTTGGTAACTGAAAGAGCAC	0.4658	0.5847	0.6308	0.233	0.4291	0.6888	0.6006	1.0275	0.9073	0.2846	Pcdhb14
chr18	29181312	29181332	+	CGAACAGCTTCAGTACTCTG	0.3159	0.6892	0.5908	0.4535	0.5228	0.7081	0.7532	0.8703	0.3219	0.4789	LOC108348201
chr18	29181477	29181497	+	GCTAATTCTTAATGAGAAGC	0.412	0.4283	0.4499	0.0595	0.0	0.462	0.109	-0.6415	-0.626	0.1037	LOC108348201
chr18	29181537	29181557	+	GCTGACTTTCCAATTGCTGT	0.3787	0.5159	0.6308	0.1458	0.0	0.2337	0.3135	-0.9351	-1.289	0.2718	LOC108348201
chr18	29181693	29181713	+	GAGGGCACAGGATTCCGATG	0.4004	0.625	0.6866	0.5954	0.665	0.737	0.6003	0.8817	0.6026	0.0596	LOC108348201
chr18	29181760	29181780	+	TTCCACATTCACGTGAATGA	0.4194	0.4858	0.6028	0.1861	0.1136	0.4876	0.4581	-0.0151	-0.1946	0.0495	LOC108348201
chr18	29181789	29181809	+	GGGGACTATCTTTCCTGAAC	0.4157	0.4142	0.5886	0.3071	0.2591	0.3472	0.2847	-0.5749	-0.1041	0.0202	LOC108348201
chr18	29181900	29181920	+	GACAGCCTTGGTGCGAATCT	0.4384	0.4247	0.6311	0.5908	0.3368	0.4198	0.3139	-0.5671	-0.1562	0.017	LOC108348201
chr18	29181906	29181926	+	CTTGGTGCGAATCTTGGTGT	0.5668	0.5884	0.6591	0.5509	0.4027	0.617	0.5316	0.4237	0.0797	0.1854	LOC108348201
chr18	29181979	29181999	+	TCACCTGAAGACACCCCGGT	0.6019	0.6667	0.617	0.4592	0.5373	0.5953	0.4979	0.5883	0.5407	0.4446	LOC108348201
chr18	29181987	29182007	+	AGACACCCCGGTTGGCTCCT	0.2581	0.4437	0.5744	0.381	0.2107	0.3679	0.3699	-0.9605	-0.3178	0.0843	LOC108348201
chr18	29182102	29182122	+	TTTCAAATCAATTCTACATC	0.2928	0.4013	0.6166	0.0473	0.0	0.2401	0.0394	-1.709	-1.3408	0.0766	LOC108348201
chr18	29182398	29182418	+	TTTCGTCCTGAAGCCATCTG	0.5597	0.5885	0.743	0.5547	0.2254	0.5088	0.4205	0.2213	-0.2525	0.4225	LOC108348201
chr18	29185594	29185614	+	AGACCTAGGTCTTGGGCAGC	0.2847	0.3771	0.5461	0.1695	0.0981	0.2846	0.2445	-0.6484	-0.4825	0.0032	Pcdhb16l
chr18	29185765	29185785	+	AGTGTTGCTAGACAATCCCT	0.6552	0.5804	0.5633	0.4188	0.487	0.6817	0.6279	0.6597	0.9799	0.44	Pcdhb16l
chr18	29185936	29185956	+	AAACGGTATTGACAGCTATC	0.4433	0.4397	0.6263	0.1962	0.0591	0.2927	0.2598	-0.5887	0.9216	0.0552	Pcdhb16l
chr18	29185985	29186005	+	CTTACTCGGAAACGCAGTGA	0.644	0.5849	0.5883	0.5922	0.3314	0.6294	0.6282	0.1233	-0.0801	0.0309	Pcdhb16l
chr18	29186023	29186043	+	ACTGATACTAGACCGAGTAC	1.0	0.6127	0.645	0.2705	0.2933	0.6251	0.529	0.4774	0.944	0.2592	Pcdhb16l
chr18	29186122	29186142	+	GGAAGTCCACGTTGAAGTCC	0.586	0.5006	0.4645	0.3647	0.3321	0.6593	0.4615	-0.083	0.0249	0.019	Pcdhb16l
chr18	29192653	29192673	+	GGCTCCTTTGTGGCAAATCT	0.4204	0.3405	0.5209	0.1569	0.2722	0.3904	0.1183	-1.0817	-1.1013	0.0129	Pcdhb16l
chr18	29192664	29192684	+	GGCAAATCTTGGGAAAGATC	0.2557	0.3278	0.54	0.2028	0.2365	0.5185	0.099	-0.8445	-0.5829	0.024	Pcdhb16l
chr18	29192752	29192772	+	TTGCAGCTCAACGTTCAATC	0.6279	0.4632	0.6405	0.3479	0.0785	0.3557	0.1598	-0.8129	-0.0511	0.1326	Pcdhb16l
chr18	29193045	29193065	+	CAGCTCAAACTCTCATTTCC	0.2446	0.333	0.5212	0.3572	0.2457	0.3425	0.1914	-1.1141	-0.3985	0.0331	Pcdhb16l
chr18	29193070	29193090	+	GTAACCCGCAACCGCAGTGA	1.0	0.5728	0.5744	0.5927	0.4374	0.6545	0.7366	0.8207	0.6983	0.2578	Pcdhb16l
chr18	29193153	29193173	+	GAGGTTAACGCTGACAGCTT	0.7541	0.4256	0.6028	0.6398	0.4985	0.5829	0.5549	-0.08	0.2489	0.0478	Pcdhb16l
chr18	29193157	29193177	+	TTAACGCTGACAGCTTTGGA	0.3762	0.6375	0.6547	0.3014	0.2845	0.6417	0.6848	0.3226	0.3134	0.557	Pcdhb16l
chr18	29193160	29193180	+	ACGCTGACAGCTTTGGATGG	0.3479	0.576	0.696	0.5543	0.5043	0.612	0.5536	0.1217	-0.1685	0.0773	Pcdhb16l
chr18	29193178	29193198	+	GGTGGCTCTCCTCCCCGGTC	0.6188	0.2628	0.6875	0.5205	0.5736	0.5759	0.1698	-0.5956	-0.7366	0.0065	Pcdhb16l
chr18	29193207	29193227	+	ACAGGTCCTCATTGAAGTAG	0.3162	0.5866	0.5341	0.5184	0.3081	0.6153	0.5064	0.4822	0.2069	0.1059	Pcdhb16l
chr18	29193322	29193342	+	TCAGCCAATGACTTAGACAG	0.3374	0.6341	0.5908	0.6305	0.4798	0.6824	0.7281	1.2216	0.4173	0.5063	Pcdhb16l
chr18	29193459	29193479	+	AACTATTCCTTCGTATGAAG	0.9604	0.5149	0.5292	0.3963	0.2529	0.5719	0.3279	-0.0019	-0.1414	0.1692	Pcdhb16l
chr18	29193522	29193542	+	CACTCTGTTACTGCAGGTGG	0.2639	0.5235	0.5434	0.6244	0.5397	0.5988	0.4376	0.01	-0.711	0.1029	Pcdhb16l
chr18	29197147	29197167	+	GGTGAATCTAGCAAAGGATC	0.2989	0.4523	0.5492	0.1484	0.2885	0.5829	0.3351	0.278	0.5461	0.0514	Pcdhb17
chr18	29197168	29197188	+	GGGGCTAGGGGTGGAAACGC	0.3102	0.4357	0.4928	0.6307	0.6097	0.6839	0.4697	0.7915	0.574	0.0264	Pcdhb17
chr18	29197222	29197242	+	TAACAAACAGCACTTGCTTC	0.364	0.2979	0.6028	0.1063	0.0	0.3246	0.1603	-0.8986	-0.4918	0.0175	Pcdhb17
chr18	29197640	29197660	+	TTAACACTCACAGCACTTGA	0.318	0.5014	0.5354	0.2454	0.1293	0.4647	0.4144	-0.0994	0.2115	0.509	Pcdhb17
chr18	29197684	29197704	+	AACAGCCACTATACATATTG	0.4216	0.5451	0.5908	0.3009	0.4181	0.6171	0.3823	-0.0293	-0.0007	0.0495	Pcdhb17
chr18	29197690	29197710	+	CACTATACATATTGTGGTCT	0.4253	0.4858	0.4419	0.2163	0.0	0.2498	0.1189	-1.1752	-1.2524	0.0046	Pcdhb17
chr18	29197961	29197981	+	TTAAATGTACAAGCAGTTGA	0.3707	0.5713	0.507	0.2562	0.0571	0.4689	0.3877	-0.4066	-0.2218	0.3629	Pcdhb17
chr18	29197964	29197984	+	AATGTACAAGCAGTTGATGG	0.3824	0.5996	0.7146	0.478	0.3711	0.6508	0.5494	0.4124	0.0975	0.0571	Pcdhb17
chr18	29197993	29198013	+	TTCAGCAAGATGTACGGTTT	0.6593	0.3352	0.6216	0.5012	0.387	0.4153	0.1494	-1.5347	-1.1994	0.0321	Pcdhb17
chr18	29198117	29198137	+	AGGATTAACGACAGAGATTC	0.387	0.3539	0.4361	0.3866	0.2466	0.453	0.1836	-0.8092	0.0842	0.0312	Pcdhb17
chr18	29205081	29205101	+	GTGGTGGAGGAAATGCCGAG	0.3019	0.6965	0.696	0.6423	0.6174	0.6985	0.5839	0.7331	0.316	0.6085	Pcdhb19
chr18	29205101	29205121	+	TGGGGCCTTGGTAGGGAATT	0.2944	0.2319	0.5603	0.7102	0.4836	0.3302	0.0817	-1.2699	-0.6952	0.0049	Pcdhb19
chr18	29205155	29205175	+	GTCTGCACGAGGGGCTCAAG	0.4947	0.4951	0.6297	0.4728	0.584	0.6157	0.3835	0.1847	0.0345	0.0961	Pcdhb19
chr18	29205519	29205539	+	ACAATGAGAGTTAATCCCGA	0.4734	0.6194	0.598	0.4403	0.3953	0.6599	0.6522	0.9763	0.9543	0.5752	Pcdhb19
chr18	29205557	29205577	+	GTTAGTTCTGGACAAAGTGC	0.3246	0.4918	0.5633	0.3392	0.3249	0.6654	0.5513	0.3832	0.2046	0.4179	Pcdhb19
chr18	29205627	29205647	+	GGAGGGACTCCATCCAGGTC	0.2056	0.3589	0.6547	0.3876	0.5452	0.5934	0.3961	-0.3326	-0.3529	0.0157	Pcdhb19
chr18	29205638	29205658	+	ATCCAGGTCTGGGACTGCAT	0.3489	0.4728	0.6877	0.4669	0.4188	0.5828	0.5194	-0.2403	0.0261	0.265	Pcdhb19
chr18	29205942	29205962	+	ACCGATCGGGGAGGACTTTT	1.0	0.1664	0.4928	0.4314	0.2767	0.2661	0.0141	-1.6992	-0.6953	0.0038	Pcdhb19
chr18	29212138	29212158	+	TGGCTCTTTTGTGGCTAATC	0.5438	0.2703	0.5319	0.4176	0.1635	0.1206	0.0868	-1.3526	-1.0111	0.0081	Pcdhb20
chr18	29212639	29212659	+	TAGATTGACACTTACAGCAT	0.605	0.4715	0.5744	0.5115	0.4021	0.6163	0.5168	0.0461	0.362	0.146	Pcdhb20
chr18	29212643	29212663	+	TTGACACTTACAGCATTGGA	0.2523	0.5917	0.5212	0.3872	0.3032	0.6248	0.6567	0.5598	0.3511	0.1512	Pcdhb20
chr18	29212807	29212827	+	CTCTGCTAAAGATTTAGATA	0.2205	0.4357	0.527	0.1458	0.1404	0.3956	0.0908	-1.3548	-1.1092	0.0157	Pcdhb20
chr18	29212889	29212909	+	TTTGAAATCAACCCAACATC	0.4633	0.3983	0.5633	0.1593	0.0	0.3794	0.171	-0.8916	-0.4957	0.0771	Pcdhb20
chr18	29212915	29212935	+	AGTCAATTTGAGATCACTGC	0.4418	0.4942	0.6496	0.0915	0.1123	0.5743	0.2881	-0.48	-0.5014	0.111	Pcdhb20
chr18	29212967	29212987	+	ACTATCCAAGCAACAGATGG	0.447	0.6354	0.633	0.5128	0.4616	0.6543	0.5854	0.8858	0.3008	0.0692	Pcdhb20
chr18	29213120	29213140	+	AGTGTCCGAGATCAAGACTC	0.2467	0.58	0.5775	0.4916	0.4218	0.627	0.6573	0.7916	0.8464	0.3313	Pcdhb20
chr18	29218541	29218561	+	AGATATGGATGTAGGTGACC	0.2964	0.5842	0.4703	0.3496	0.3009	0.5977	0.5156	0.8077	0.9096	0.0687	Pcdhb21
chr18	29218601	29218621	+	GCCTTATTTGCGGTTAGAAC	0.9373	0.3501	0.5742	0.1818	0.0	0.3636	0.1689	-0.85	-0.7799	0.0679	Pcdhb21
chr18	29218608	29218628	+	TTGCGGTTAGAACTGGAGAC	0.6579	0.5216	0.6263	0.4629	0.4648	0.5692	0.3856	0.2615	0.2174	0.3336	Pcdhb21
chr18	29218634	29218654	+	CTTGCTTTTGAATAAAAAAC	0.3015	0.3263	0.535	0.2457	0.0	0.3695	0.0939	-1.7505	-1.8222	0.1596	Pcdhb21
chr18	29218826	29218846	+	TCCAGGAACCGCATTCCAAA	0.7103	0.4743	0.6405	0.2869	0.1665	0.4033	0.1822	-0.9448	-0.5338	0.4257	Pcdhb21
chr18	29218844	29218864	+	AATGGATAATGCTCAAGACT	0.3747	0.5178	0.5633	0.3559	0.1808	0.5383	0.4924	0.021	0.2643	0.0933	Pcdhb21
chr18	29218946	29218966	+	AGGAAGAAGATATCCAGAGC	0.2169	0.5688	0.598	0.2724	0.3982	0.6379	0.498	0.514	0.6671	0.0517	Pcdhb21
chr18	29218964	29218984	+	GCTGGTACTGGCTAGATCTC	0.6139	0.4009	0.6591	0.3737	0.4587	0.5083	0.5025	0.1137	0.6185	0.1926	Pcdhb21
chr18	29219013	29219033	+	TTAATACTAATAGCCATAGA	0.4362	0.5104	0.5744	0.3438	0.0481	0.5002	0.4412	0.2556	0.5946	0.3983	Pcdhb21
chr18	29219016	29219036	+	ATACTAATAGCCATAGATGG	0.4543	0.5968	0.5767	0.3976	0.4084	0.6571	0.4751	0.7039	0.5899	0.3343	Pcdhb21
chr18	29219057	29219077	+	GGCTGTACAGGTTCAAGTCG	0.7442	0.5634	0.5434	0.3043	0.5225	0.6584	0.5332	0.5605	-0.1994	0.3266	Pcdhb21
chr18	29219063	29219083	+	ACAGGTTCAAGTCGTGGTTC	0.4912	0.3695	0.5461	0.4885	0.2588	0.4347	0.3666	-0.5847	-0.1817	0.057	Pcdhb21
chr18	29219259	29219279	+	TTCGAAATCCATCCAATCTC	0.5441	0.451	0.5212	0.2319	0.0675	0.3597	0.3905	-0.5066	-0.2321	0.1002	Pcdhb21
chr18	29219493	29219513	+	AGTTTACGTGACCAGGACTC	0.4025	0.5294	0.5975	0.5167	0.284	0.5539	0.5724	0.367	0.4084	0.2329	Pcdhb21
chr18	29219594	29219614	+	TCTAGTAACAGAGCATCCAC	0.8026	0.6015	0.5633	0.4245	0.4687	0.6833	0.6789	0.8829	0.9595	0.1304	Pcdhb21
chr18	29455791	29455811	+	CCGACACTTCACAAGCTCAG	0.3703	0.6836	0.6583	0.4178	0.2913	0.6408	0.5471	0.729	0.2099	0.142	Slc25a2
chr18	29455904	29455924	+	CCACTTTCCTGACAAACTGT	0.4686	0.5247	0.5212	0.2369	0.0574	0.4934	0.4179	0.0297	0.0356	0.3572	Slc25a2
chr18	29455968	29455988	+	ATAGGCTAACAGTGCAGGAC	0.5263	0.5012	0.5791	0.4163	0.3324	0.6186	0.5969	0.4359	0.7468	0.0394	Slc25a2
chr18	29455988	29456008	+	TGGTTCCCCTGTAAAGGCCG	0.6734	0.5523	0.5434	0.4047	0.5558	0.6555	0.5603	0.3667	-0.5075	0.4402	Slc25a2
chr18	29456000	29456020	+	AAAGGCCGTGGACACCCACT	0.4561	0.5907	0.6453	0.7295	0.3957	0.2783	0.5861	0.0913	0.6208	0.3299	Slc25a2
chr18	29456139	29456159	+	TGCGCCGGCAGTGAGGTCTA	1.0	0.4891	0.6453	0.6461	0.4824	0.5003	0.4641	0.3242	0.6518	0.0188	Slc25a2
chr18	29456147	29456167	+	CAGTGAGGTCTATGGCGGCT	0.3171	0.4548	0.4844	0.7091	0.5018	0.5585	0.3984	-0.3837	-0.5046	0.0561	Slc25a2
chr18	29456159	29456179	+	TGGCGGCTTGGATGGCAGGG	0.2252	0.5839	0.6535	0.8328	0.6513	0.6479	0.4571	0.4432	-0.0222	0.0819	Slc25a2
chr18	29461101	29461121	+	GTATAGATCACCATCTACTG	0.3645	0.6208	0.6344	0.3368	0.4194	0.667	0.6708	1.2364	0.7704	0.6643	Taf7
chr18	29461327	29461347	+	CTCACAGTAGCGGCATATTC	0.732	0.1608	0.5826	0.2558	0.1957	0.2938	0.0724	-1.5278	-0.5743	0.0125	Taf7
chr18	29461349	29461369	+	GGGGCAACCGTAAGATAAAC	0.4422	0.3714	0.4645	0.3888	0.2877	0.4913	0.2254	-0.9887	-0.2761	0.1828	Taf7
chr18	29487861	29487881	+	TTTGCCTCTCGGGCAAGACC	0.7822	0.4367	0.6531	0.3183	0.0	0.37	0.459	0.2937	0.4525	0.2059	Pcdhga1
chr18	29487867	29487887	+	TCTCGGGCAAGACCTGGATG	0.4544	0.4589	0.7807	0.4598	0.5631	0.6612	0.5285	0.5645	0.2707	0.0746	Pcdhga1
chr18	29487921	29487941	+	CGCCAACCCTCACTTCTTCC	0.3232	0.3583	0.617	0.0467	0.118	0.3628	0.2108	-0.6347	-0.1732	0.0486	Pcdhga1
chr18	29487963	29487983	+	TGGACCACAACAGCCGGAGA	0.5161	0.6225	0.617	0.482	0.5674	0.6533	0.5729	0.8862	0.5383	0.1213	Pcdhga1
chr18	29488077	29488097	+	TTTGCAAATTCATGTTCAGG	0.2592	0.6642	0.6296	0.4184	0.0	0.2805	0.3389	-0.4665	-0.8441	0.1202	Pcdhga1
chr18	29488245	29488265	+	TCACAATGTAGACCACAGCG	0.4913	0.773	0.5908	0.3108	0.4237	0.6583	0.7144	1.3678	0.4571	0.8341	Pcdhga1
chr18	29488263	29488283	+	CGTGGTCCGGAAATTTCAGT	1.0	0.5233	0.6591	0.4263	0.2657	0.4531	0.2093	-0.5493	-0.3891	0.514	Pcdhga1
chr18	29488357	29488377	+	ATTCAAGCTCAGGATGGTGC	0.3444	0.4647	0.6922	0.184	0.0549	0.5945	0.4685	0.3185	-0.0268	0.1053	Pcdhga1
chr18	29488365	29488385	+	TCAGGATGGTGCTGGACTCA	0.2299	0.5019	0.5603	0.3446	0.5609	0.6005	0.5113	0.4518	0.5255	0.0078	Pcdhga1
chr18	29488383	29488403	+	CATGGCCAGAGCGAAGGTGC	0.2989	0.5497	0.6059	0.4116	0.4613	0.6301	0.6152	0.5568	0.4254	0.0959	Pcdhga1
chr18	29488519	29488539	+	GATCAAGACGCTGATGACAA	0.3335	0.6358	0.6591	0.4733	0.388	0.6539	0.6001	0.6383	0.0919	0.2168	Pcdhga1
chr18	29488543	29488563	+	CACACCACTTGTTCCATTCC	0.4549	0.3375	0.6028	0.1525	0.3095	0.3544	0.2186	-1.0305	-0.5357	0.0091	Pcdhga1
chr18	29488563	29488583	+	TGGCAACCTACCCTTTAAAC	0.8821	0.3491	0.617	0.323	0.2557	0.427	0.1926	-0.5747	0.1957	0.1926	Pcdhga1
chr18	29488857	29488877	+	TCTAGTGACTTACGCCCTGG	0.8484	0.6472	0.6437	0.7122	0.6354	0.6816	0.6464	0.6368	0.1505	0.3749	Pcdhga1
chr18	29488993	29489013	+	AGAGTGATGGCCCGTGATAG	0.6643	0.5	0.6677	0.4791	0.5509	0.6595	0.3798	0.1728	0.162	0.0451	Pcdhga1
chr18	29489142	29489162	+	ATCTGCCGAGCCCGGTTACC	0.7282	0.3846	0.5412	0.362	0.2104	0.2792	0.2309	-0.2856	0.3699	0.0453	Pcdhga1
chr18	29494278	29494298	+	GGGACTAGAGCCCCGGGCTC	0.7184	0.3331	0.6311	0.4556	0.545	0.3863	0.2823	-0.8749	-0.9103	0.0245	Pcdhga2
chr18	29494410	29494430	+	CGCCCAGAGCACACCCTGTT	0.5056	0.4122	0.6311	0.5343	0.3754	0.3032	0.1668	-1.1738	-0.4178	0.0101	Pcdhga2
chr18	29494464	29494484	+	GACTATTTATTCTGTAGAGG	0.4042	0.5237	0.5116	0.326	0.0067	0.4743	0.3028	-0.1878	-0.6244	0.0922	Pcdhga2
chr18	29494501	29494521	+	AATGACAATGCTCCTCGCTT	0.6714	0.3632	0.6591	0.4184	0.1053	0.4653	0.5021	0.025	0.2512	0.0452	Pcdhga2
chr18	29494587	29494607	+	GAGTGCACATGATGCGGACG	0.9399	0.4887	0.5541	0.5018	0.5461	0.6607	0.3977	0.3484	-0.5209	0.0858	Pcdhga2
chr18	29494641	29494661	+	CTCAAATGACCACTTCTCTC	0.3545	0.4388	0.5886	0.0787	0.0884	0.3267	0.2106	-0.3094	0.0512	0.0942	Pcdhga2
chr18	29494654	29494674	+	TTCTCTCTGGACGTGCGAAC	0.687	0.4008	0.5695	0.3305	0.13	0.4279	0.2498	-0.1458	-0.148	0.0919	Pcdhga2
chr18	29494663	29494683	+	GACGTGCGAACTGGAGCTGA	0.5592	0.5091	0.5022	0.5784	0.533	0.6512	0.4795	0.4184	0.1264	0.0391	Pcdhga2
chr18	29494683	29494703	+	TGGGAACAAGTACCCAGAGC	0.357	0.5785	0.6028	0.3626	0.4997	0.6049	0.538	0.5101	0.4292	0.0456	Pcdhga2
chr18	29494701	29494721	+	GCTGGTGCTTGAGCGTGCCT	0.5292	0.4469	0.6733	0.3486	0.2397	0.4608	0.347	-0.6471	-0.8345	0.2768	Pcdhga2
chr18	29494731	29494751	+	GGAAGAAGCTGTTCATCATC	0.4073	0.4147	0.5212	0.1576	0.2598	0.4179	0.205	-0.8496	0.1325	0.1442	Pcdhga2
chr18	29494800	29494820	+	CCGCATCCGTGTGAAGGTCT	0.6609	0.4467	0.5354	0.7738	0.326	0.4734	0.43	-0.4754	-0.297	0.0479	Pcdhga2
chr18	29494957	29494977	+	TATTTTCTGGAGCGTGTCCC	0.5632	0.4119	0.5738	0.2467	0.0	0.3638	0.2794	-0.5893	-0.8527	0.2447	Pcdhga2
chr18	29495313	29495333	+	AGTGGACAATTACTACCGAC	0.5147	0.549	0.5492	0.4592	0.4247	0.6631	0.5723	0.9014	0.9961	0.3585	Pcdhga2
chr18	29495427	29495447	+	TGCACACCTTTTACTGCAGG	0.4603	0.5778	0.6583	0.5849	0.1164	0.5159	0.254	-0.7224	-1.2002	0.2946	Pcdhga2
chr18	29495526	29495546	+	CACCTCTATCTTTTCGGTGT	0.4104	0.3267	0.5744	0.2484	0.221	0.3417	0.1822	-1.0256	-1.0907	0.034	Pcdhga2
chr18	29495693	29495713	+	AGTTCCAAGACTTGCAGCTG	0.366	0.5481	0.5963	0.3501	0.4165	0.6712	0.5422	0.2838	-0.0175	0.0407	Pcdhga2
chr18	29495706	29495726	+	GCAGCTGTGGGTGATAGCAG	0.3354	0.6991	0.7008	0.5703	0.6338	0.6765	0.6419	1.2405	0.8416	0.5562	Pcdhga2
chr18	29495760	29495780	+	GTCATTGAGCCTGTTCTTAG	0.4228	0.4536	0.6725	0.2903	0.3175	0.4883	0.2949	-0.2032	-0.1719	0.1632	Pcdhga2
chr18	29499517	29499537	+	TAGGTCGCAGCTTTTCTCTC	0.3374	0.4398	0.617	0.2075	0.3394	0.3915	0.1799	-0.9458	-0.5567	0.0421	Pcdhga3
chr18	29499700	29499720	+	TAGTTTTCCAACGGAGGAAT	0.2212	0.3475	0.4028	0.6066	0.2234	0.463	0.1869	-0.9022	-0.8004	0.0776	Pcdhga3
chr18	29499731	29499751	+	ATTGGGGAACTAACAGTTCC	0.7918	0.3436	0.6011	0.2758	0.3769	0.4433	0.3332	-0.5904	-0.032	0.0284	Pcdhga3
chr18	29499772	29499792	+	AACTGCGTTTGACCCGGATG	0.8583	0.444	0.6392	0.4062	0.5836	0.6336	0.3126	-0.0334	-0.5855	0.0107	Pcdhga3
chr18	29499868	29499888	+	TGACGCCAAGTACCCAGAGC	0.2992	0.5703	0.6311	0.2129	0.4589	0.6052	0.5056	0.7232	0.6803	0.0892	Pcdhga3
chr18	29499985	29500005	+	GTGCATCCAAGTGATAGTCT	0.3779	0.6419	0.6028	0.6206	0.268	0.5712	0.5443	0.1153	0.5177	0.0385	Pcdhga3
chr18	29500142	29500162	+	TACATTCTAGATAAAATGCC	0.2958	0.3969	0.4787	0.0614	0.0	0.4816	0.3995	-0.6431	-0.8692	0.2058	Pcdhga3
chr18	29500447	29500467	+	GCAAGTCTCAGTTTTTGTCC	0.2391	0.5341	0.5886	0.1554	0.1081	0.4989	0.1389	-1.3353	-1.2619	0.0862	Pcdhga3
chr18	29510654	29510674	+	CCCAAAGTGTACCGCAAATC	0.5482	0.3228	0.5319	0.2684	0.1447	0.2214	0.1187	-1.0241	-0.4525	0.0227	Pcdhga4
chr18	29510666	29510686	+	CGCAAATCTGGAGATTCTCC	0.5939	0.4623	0.5886	0.1371	0.2396	0.4943	0.2935	-0.4769	-0.4412	0.0195	Pcdhga4
chr18	29510699	29510719	+	GAGGATTCTAGCCGTAGAAG	0.5626	0.5504	0.6158	0.4812	0.5024	0.655	0.5155	0.6351	0.2275	0.1943	Pcdhga4
chr18	29510736	29510756	+	AATGATAATGCCCCCAGTTT	0.447	0.2186	0.6591	0.536	0.1379	0.292	0.2337	-0.8684	0.1301	0.0106	Pcdhga4
chr18	29510862	29510882	+	GGTTACCAGCTCAGCTCCAC	0.3638	0.53	0.5408	0.4539	0.379	0.6623	0.5745	0.3465	0.4606	0.0614	Pcdhga4
chr18	29510898	29510918	+	GATGTGCAAAATGGACCGGA	0.7189	0.5958	0.516	0.5739	0.4928	0.6815	0.5224	0.1715	-0.1566	0.3845	Pcdhga4
chr18	29510918	29510938	+	TGGGATTAAATACCCAGAAC	0.2756	0.4799	0.5744	0.3332	0.474	0.6003	0.537	-0.089	0.4089	0.0278	Pcdhga4
chr18	29510966	29510986	+	GGAGGAAGCCTTTCATTACC	0.3189	0.396	0.5354	0.3105	0.3745	0.4599	0.2188	-0.9798	-0.5685	0.3118	Pcdhga4
chr18	29511006	29511026	+	GGAGGCGACCCGGTTCGCTC	0.5454	0.4798	0.6925	0.2907	0.4543	0.6458	0.5498	0.3693	0.4643	0.0748	Pcdhga4
chr18	29511035	29511055	+	CACAATTCAAATAACAGTCG	0.5499	0.6622	0.6157	0.2585	0.2768	0.5905	0.3595	0.0224	-0.5558	0.093	Pcdhga4
chr18	29511231	29511251	+	TTCCAGCTGAATTCTCTGAC	0.2486	0.3703	0.6263	0.1477	0.3241	0.495	0.2788	-0.9207	-0.8166	0.0607	Pcdhga4
chr18	29511245	29511265	+	TCTGACTGGGGACATCACAA	0.3007	0.6371	0.6733	0.4632	0.4155	0.6993	0.729	1.214	0.9879	0.3721	Pcdhga4
chr18	29511306	29511326	+	GTTGATGTAGAAGCCCACGA	0.2987	0.7392	0.645	0.5074	0.5344	0.7079	0.6831	1.3302	1.1221	0.7443	Pcdhga4
chr18	29511312	29511332	+	GTAGAAGCCCACGATGGACC	0.7721	0.5481	0.6311	0.2298	0.3416	0.7053	0.6299	1.0232	0.6111	0.1604	Pcdhga4
chr18	29511338	29511358	+	TCGAGCTAGAAGTAAGGTAC	0.3166	0.5493	0.54	0.5671	0.5231	0.6507	0.5158	0.2968	0.7817	0.1772	Pcdhga4
chr18	29511518	29511538	+	GGATAATCTTCCATTCAGGC	0.7018	0.508	0.527	0.0695	0.0977	0.5956	0.3541	-0.0506	-0.1724	0.4282	Pcdhga4
chr18	29511566	29511586	+	GTTGTTGATACACAGGACTC	0.2727	0.5524	0.6308	0.2975	0.4377	0.6006	0.6425	0.5344	0.8154	0.0989	Pcdhga4
chr18	29511662	29511682	+	GACTTACATCTCATTGCAGG	0.3025	0.6146	0.5966	0.4835	0.0	0.4005	0.3699	0.1951	-0.5446	0.2299	Pcdhga4
chr18	29512415	29512435	+	TTCAGACATCACATTGTACC	0.481	0.553	0.5886	0.2489	0.0	0.3706	0.5026	-0.3474	-0.3287	0.0419	Pcdhga4
chr18	29512418	29512438	+	AGACATCACATTGTACCTGG	0.3439	0.7083	0.5767	0.4902	0.5748	0.6978	0.6168	1.1917	0.7894	0.5664	Pcdhga4
chr18	29512492	29512512	+	TGATACACAGGCTCCGTCGC	0.9472	0.551	0.5695	0.3646	0.2271	0.5513	0.578	0.4355	0.3263	0.0705	Pcdhga4
chr18	29512559	29512579	+	CATGCCGACATCGCATTTTG	0.7216	0.4399	0.6755	0.3093	0.2416	0.3779	0.2104	-1.1805	-0.9558	0.0711	Pcdhga4
chr18	29512565	29512585	+	GACATCGCATTTTGTGGGTG	0.4657	0.5361	0.5874	0.5427	0.3148	0.5227	0.2432	-0.9056	-1.4095	0.0355	Pcdhga4
chr18	29515162	29515182	+	TTCCAAACGCGTAAGGAGCC	0.4271	0.3918	0.6028	0.0948	0.1384	0.3235	0.1066	-1.1809	-1.5302	0.039	Pcdhga4
chr18	29520177	29520197	+	TCTCATCAGCTTTAACATCT	0.6612	0.3235	0.5492	0.2434	0.154	0.3542	0.2062	-1.1171	-0.5165	0.0638	Pcdhga5
chr18	29520306	29520326	+	CGCAGCTGCTGGAACACGTT	0.4607	0.4153	0.65	0.4576	0.5092	0.5357	0.2737	-0.898	-0.5228	0.071	Pcdhga5
chr18	29520328	29520348	+	GTGCTCCCCTTCGCGAGAGA	0.5411	0.3819	0.6453	0.4635	0.3335	0.5995	0.2586	-0.4276	-0.5312	0.0929	Pcdhga5
chr18	29520336	29520356	+	CTTCGCGAGAGATGGGGATG	0.3018	0.4442	0.6721	0.4884	0.4845	0.5563	0.3301	-0.2457	-0.3628	0.0119	Pcdhga5
chr18	29520390	29520410	+	CGCCAACCCGCACTTCTCAC	0.5624	0.4628	0.6311	0.2801	0.2913	0.5008	0.4475	0.1883	0.3269	0.0979	Pcdhga5
chr18	29520403	29520423	+	TTCTCACTGGACGTAAAGAG	0.3503	0.629	0.5576	0.5253	0.4639	0.6715	0.6625	0.6753	0.1124	0.3799	Pcdhga5
chr18	29520450	29520470	+	GTTGGTGTTGGAACAGCCCC	0.7262	0.4921	0.5775	0.5291	0.6501	0.6828	0.5855	0.4819	0.1507	0.1589	Pcdhga5
chr18	29520495	29520515	+	CGACCTGGTCCTCACAGCTT	0.7306	0.3935	0.6311	0.442	0.3644	0.4258	0.5163	-0.2906	0.0139	0.1635	Pcdhga5
chr18	29520621	29520641	+	TGTTCCGGAAAACACACCTG	0.3616	0.6468	0.6672	0.5343	0.6145	0.7665	0.5935	0.8884	0.321	0.1208	Pcdhga5
chr18	29520744	29520764	+	TTTCCAACTCGATTCTAATC	0.9491	0.2807	0.645	0.1603	0.0	0.2606	0.0666	-1.5167	-1.0357	0.0383	Pcdhga5
chr18	29520771	29520791	+	GATCTCAACTATTCAATCCT	0.3652	0.4993	0.5492	0.0768	0.2945	0.4677	0.4568	-0.1828	0.1649	0.1173	Pcdhga5
chr18	29520852	29520872	+	TCTTGCCAGCGCTAAGGTGT	0.7611	0.5161	0.5442	0.4535	0.1705	0.5495	0.5835	0.5472	0.3802	0.2694	Pcdhga5
chr18	29520988	29521008	+	GATGCTGATTCCGGGGAGAA	0.2949	0.4425	0.6024	0.4652	0.3921	0.5186	0.533	-0.3722	-0.4972	0.0698	Pcdhga5
chr18	29521080	29521100	+	CCTACTAACAACAAGCGCAC	0.6387	0.5193	0.6166	0.1186	0.025	0.5874	0.564	0.18	0.0831	0.3503	Pcdhga5
chr18	29521323	29521343	+	TGCCCGGATCACTTACTCCC	0.6278	0.5347	0.5589	0.3154	0.5549	0.6352	0.6267	1.0027	1.0256	0.1149	Pcdhga5
chr18	29521561	29521581	+	TACCCAGCTATTCCTACTGA	0.3856	0.5353	0.617	0.2471	0.4562	0.6535	0.5159	0.0838	0.1734	0.1284	Pcdhga5
chr18	29521632	29521652	+	GGTAACCAAAGTTGTGGCAG	0.3725	0.5706	0.6296	0.2779	0.3145	0.6308	0.4667	0.1746	-0.5911	0.1799	Pcdhga5
chr18	29535906	29535926	+	CTCCTGTGGGGCTCCGAGGC	0.2945	0.2064	0.6689	0.3157	0.4071	0.3646	0.151	-1.3743	-1.6045	0.0014	Pcdhga4
chr18	29535956	29535976	+	ACTGGAGAAAGGGTCCTTCG	0.2309	0.644	0.7618	0.5233	0.6004	0.656	0.5575	0.4873	0.2386	0.0627	Pcdhga4
chr18	29536178	29536198	+	TAAACTAAATCTTTATCCCG	0.5269	0.6569	0.5483	0.1918	0.0621	0.5406	0.5914	0.9242	0.3959	0.3845	Pcdhga4
chr18	29536193	29536213	+	TCCCGTGGAAGTAGAAATAG	0.3317	0.5322	0.5341	0.5338	0.4892	0.6411	0.5324	0.5372	0.328	0.1487	Pcdhga4
chr18	29536286	29536306	+	ATCCTCTCGTTTTCTACTAA	0.2617	0.2953	0.6028	0.2225	0.142	0.3359	0.0734	-1.922	-1.6759	0.0699	Pcdhga4
chr18	29536307	29536327	+	GGGTGTCTATGACCCCGATG	0.9672	0.6479	0.625	0.6034	0.6698	0.6314	0.4586	-0.1332	-0.319	0.1325	Pcdhga4
chr18	29536403	29536423	+	TGGGCCCAAATACCCGGAGC	0.9138	0.503	0.617	0.4774	0.5469	0.5538	0.4594	0.23	0.0779	0.0261	Pcdhga4
chr18	29536451	29536471	+	AGAGGAAGCAGTTCACCATT	0.4368	0.4541	0.5354	0.3277	0.3852	0.4019	0.3244	-0.65	0.4229	0.2338	Pcdhga4
chr18	29536470	29536490	+	TTGGTCCTTGTTGCCATGGA	0.219	0.3943	0.617	0.7876	0.4986	0.6068	0.5164	-0.0845	-0.376	0.0422	Pcdhga4
chr18	29536473	29536493	+	GTCCTTGTTGCCATGGATGG	0.2142	0.5425	0.6725	0.5775	0.5794	0.6423	0.3889	0.1192	-0.4542	0.0591	Pcdhga4
chr18	29536496	29536516	+	TGACCCTGTCCGAACAGGCA	0.4506	0.6235	0.6642	0.3609	0.3832	0.6215	0.529	0.835	0.5159	0.2679	Pcdhga4
chr18	29543650	29543670	+	ATAATGGAAAACGCAGCTCC	0.4772	0.4336	0.5447	0.1747	0.2159	0.6129	0.4609	-0.0785	0.0096	0.0189	Pcdhga7
chr18	29543691	29543711	+	CGAGGCTACAGATTCAGATG	0.2294	0.6369	0.6725	0.3691	0.5942	0.6982	0.559	0.6651	0.382	0.0485	Pcdhga7
chr18	29543835	29543855	+	AGAAGAGGGGCTTCACCATC	0.4874	0.407	0.5495	0.4707	0.4727	0.4034	0.2404	-0.776	0.3082	0.0175	Pcdhga7
chr18	29543854	29543874	+	CTGGTCCTCACAGCCTATGA	0.4412	0.4432	0.6311	0.4823	0.38	0.5761	0.6147	0.3623	0.6661	0.0696	Pcdhga7
chr18	29543875	29543895	+	GGCGGGGATCCACTCCGATC	0.6792	0.4629	0.6547	0.5216	0.485	0.4447	0.3863	0.2101	0.5374	0.0107	Pcdhga7
chr18	29544126	29544146	+	ACTGTCGACGTTAAAAGGTC	0.8511	0.4487	0.5633	0.3077	0.3679	0.5986	0.5028	-0.0197	-0.0187	0.0734	Pcdhga7
chr18	29544219	29544239	+	AAAAGTACTGATCACAGTTT	0.3387	0.3287	0.5886	0.6619	0.0	0.2677	0.2228	-1.1046	-0.2975	0.0563	Pcdhga7
chr18	29544417	29544437	+	AATTGATAATTATTACAGGC	0.4251	0.5228	0.4592	0.0324	0.0306	0.4671	0.2793	0.2356	0.4272	0.1555	Pcdhga7
chr18	29544435	29544455	+	GCTGGTCACGGCACAAAACC	0.459	0.4815	0.6059	0.3645	0.406	0.5626	0.4707	0.256	0.1377	0.1819	Pcdhga7
chr18	29544487	29544507	+	ACACTGAAGGCCACAGATGG	0.235	0.6009	0.6428	0.4953	0.46	0.6492	0.5174	0.6659	0.1716	0.1018	Pcdhga7
chr18	29544864	29544884	+	GTCATTGAACCTCTTTGTGC	0.4105	0.47	0.5886	0.0562	0.0717	0.5145	0.3923	-0.2977	-0.3034	0.0513	Pcdhga7
chr18	29544936	29544956	+	TGGTTCCACAGGGGTGGAGC	0.2633	0.4084	0.5458	0.3312	0.291	0.5023	0.4764	-0.2739	-0.4543	0.0217	Pcdhga7
chr18	29554403	29554423	+	AATAATCCGAAGTTCCATGT	0.8122	0.5389	0.6638	0.3851	0.2124	0.5843	0.4873	-0.1164	0.1866	0.0447	Pcdhga8
chr18	29554981	29555001	+	TGAAGATGTGGGGGCGCTTC	0.6718	0.0851	0.5933	0.4995	0.4246	0.3438	0.0714	-1.3926	-1.1078	0.0049	Pcdhga8
chr18	29554996	29555016	+	GCTTCTGGGGAGGAGCAAAG	0.3238	0.689	0.7285	0.6168	0.5283	0.6125	0.6666	0.3934	0.396	0.3604	Pcdhga8
chr18	29555217	29555237	+	ATTATTATAGATTGGTGACA	0.4038	0.6315	0.5315	0.1591	0.0	0.4309	0.2684	0.4056	0.4974	0.1256	Pcdhga8
chr18	29555590	29555610	+	GATACAAGACTTGCAGCTAC	0.4406	0.5499	0.5633	0.4077	0.1768	0.5397	0.4553	-0.3283	0.182	0.1044	Pcdhga8
chr18	29555708	29555728	+	TATCCTAGCTTCCCCACAGA	0.3165	0.5534	0.6733	0.3315	0.3969	0.6256	0.4954	0.4701	0.6998	0.3139	Pcdhga8
chr18	29565027	29565047	+	GAGCCCGCGGAGCGGTTGCT	0.6203	0.3894	0.6358	0.5715	0.4078	0.404	0.2576	-0.3931	-0.3738	0.1523	Pcdhga9
chr18	29565696	29565716	+	AATGACAGTAGCGAAAACTC	0.3511	0.6288	0.5775	0.226	0.2351	0.6144	0.6683	0.7782	0.8788	0.1362	Pcdhga9
chr18	29565904	29565924	+	AACGCTCATGACCAAGATTC	0.825	0.2651	0.5354	0.417	0.2416	0.4089	0.2284	-0.8423	-0.2761	0.0229	Pcdhga9
chr18	29566101	29566121	+	GGTTCAGATCACCCTGTATG	0.623	0.5844	0.6813	0.3602	0.517	0.6763	0.6693	0.8934	0.4873	0.1344	Pcdhga9
chr18	29566247	29566267	+	TGCGAAGGTTACTTACTCTT	0.3253	0.3619	0.507	0.5883	0.4297	0.4085	0.3376	-0.536	0.2311	0.0579	Pcdhga9
chr18	29566536	29566556	+	TCTGCCGAGGCTGGGTTATC	0.3005	0.3371	0.6308	0.5118	0.1813	0.2056	0.1006	-1.0697	0.0312	0.0129	Pcdhga9
chr18	29566536	29566556	+	TCTGCCGAGGCTGGGTTATC	0.3005	0.3371	0.6308	0.5118	0.1813	0.2056	0.1006	-1.0697	0.0312	0.0129	Pcdhga9
chr18	29575294	29575314	+	GGAAGCTACTGATCCGGATG	0.7889	0.5647	0.6725	0.4872	0.6218	0.6797	0.46	0.43	-0.367	0.1205	Pcdhga10
chr18	29575438	29575458	+	GGAAGAGGCGATTCATCACC	0.4389	0.5119	0.5354	0.3446	0.4259	0.6585	0.4489	0.0627	0.1755	0.4554	Pcdhga10
chr18	29575447	29575467	+	GATTCATCACCTGGTCCTCG	0.7283	0.6441	0.6105	0.1907	0.4512	0.6907	0.5436	0.2848	-0.4423	0.3222	Pcdhga10
chr18	29575579	29575599	+	CGTTCCGGAGAACCTGCCTG	0.4825	0.575	0.6955	0.505	0.6181	0.7151	0.5398	0.6265	-0.0883	0.1018	Pcdhga10
chr18	29575663	29575683	+	ATACGCATTCCGACAATCAC	1.0	0.5262	0.5826	0.3056	0.2263	0.5758	0.4337	0.1321	0.3185	0.2151	Pcdhga10
chr18	29575894	29575914	+	AGTGACAGAAGATTCGCCGG	1.0	0.7014	0.7004	0.6458	0.4636	0.6946	0.6307	0.9256	0.3748	0.2798	Pcdhga10
chr18	29575937	29575957	+	AACGTGCACGATTTAGACTC	1.0	0.5114	0.5447	0.329	0.3882	0.5409	0.3262	-0.4141	-0.4816	0.056	Pcdhga10
chr18	29575970	29575990	+	GAGGTAACCTGTTCCATCTC	0.4099	0.3694	0.6028	0.3477	0.43	0.4794	0.2868	-0.5845	-0.1228	0.0129	Pcdhga10
chr18	29576134	29576154	+	AGCTCACTTCACTCTACAAG	0.548	0.606	0.625	0.3565	0.1552	0.6087	0.4642	0.5082	-0.0963	0.1079	Pcdhga10
chr18	29576361	29576381	+	CTGGCATCCTCTATGCGCTC	0.3484	0.4829	0.6028	0.3282	0.2548	0.5247	0.5479	-0.1958	-0.1146	0.0734	Pcdhga10
chr18	29576528	29576548	+	ATGCCCACTGACGGCTCCAC	0.3793	0.3573	0.5744	0.6785	0.4145	0.4906	0.4002	-0.2357	-0.0717	0.0542	Pcdhga10
chr18	29576560	29576580	+	TGCTCCCCGCTCAGCAGAGT	0.4206	0.3089	0.527	0.307	0.2344	0.5189	0.2873	-0.2299	-0.1243	0.0162	Pcdhga10
chr18	29576569	29576589	+	CTCAGCAGAGTTGGGCTATC	0.238	0.2996	0.5461	0.5286	0.2824	0.2039	0.1407	-1.9417	-0.8034	0.0284	Pcdhga10
chr18	29579739	29579759	+	CCCAGGTGTGAGAACAATTC	0.3736	0.3435	0.6594	0.3548	0.3703	0.4201	0.2472	-0.8277	-0.0527	0.0542	Pcdhgb7
chr18	29579820	29579840	+	TAACGACTACTTCTTATTGT	0.7759	0.3684	0.6028	0.2137	0.0493	0.3064	0.3025	-0.6243	-0.0242	0.1483	Pcdhgb7
chr18	29579839	29579859	+	TTGGTGAAAGACAATCCGGA	0.6842	0.6501	0.6122	0.4474	0.4311	0.6626	0.5732	0.8261	0.5222	0.7494	Pcdhgb7
chr18	29579877	29579897	+	ATTAGAATTGCAGAAGATGC	0.4654	0.4999	0.5492	0.1893	0.0	0.5432	0.4403	-0.1904	-0.0731	0.0372	Pcdhgb7
chr18	29579929	29579949	+	GTGCTGACAGCTGTAGACGG	0.3288	0.6009	0.6286	0.7445	0.6036	0.7233	0.6683	1.0817	0.3054	0.2117	Pcdhgb7
chr18	29579947	29579967	+	GGTGGGGACCCGCCCCGAAG	0.8324	0.5748	0.8421	0.6627	0.6388	0.6392	0.4513	0.1296	-0.0926	0.0568	Pcdhgb7
chr18	29579976	29579996	+	TCAGCTTCGAATCCGAGTGA	0.4472	0.6175	0.617	0.4861	0.431	0.6624	0.5821	0.7211	0.6172	0.4209	Pcdhgb7
chr18	29580234	29580254	+	AGAACAATATACGATTGATG	0.2613	0.6244	0.6441	0.2235	0.3109	0.6593	0.5194	0.7367	0.4192	0.1252	Pcdhgb7
chr18	29580348	29580368	+	TTCTCTCTCGGATCAGATTT	0.4355	0.1955	0.4879	0.3921	0.0988	0.3361	0.1121	-1.599	-1.0297	0.0353	Pcdhgb7
chr18	29580375	29580395	+	TTCCCCTTCCGGAACGGTTG	0.8618	0.4069	0.7338	0.2195	0.4665	0.6149	0.4563	-0.1509	-0.4938	0.0805	Pcdhgb7
chr18	29580406	29580426	+	AAGGTACGGGATCGAGATTC	0.959	0.2831	0.4787	0.6104	0.3319	0.408	0.1809	-0.4691	0.1719	0.0027	Pcdhgb7
chr18	29580707	29580727	+	CCATAACTCAAGTCAGAGCA	0.224	0.5332	0.4926	0.3748	0.0902	0.4864	0.3033	-0.1431	-0.4048	0.3106	Pcdhgb7
chr18	29583814	29583834	+	GCTGAATTTGGAAATTCTCG	0.4981	0.5452	0.6863	0.195	0.1819	0.6029	0.3962	-0.156	-0.5569	0.3511	Pcdhga11
chr18	29583929	29583949	+	GTCAGCGAGCACACTAGTCC	1.0	0.4265	0.6311	0.1958	0.3818	0.6397	0.417	0.1388	0.0996	0.0111	Pcdhga11
chr18	29584159	29584179	+	AGATCCCATCCGCACGGGGA	0.6073	0.4492	0.6167	0.5308	0.4514	0.6357	0.4583	0.0249	-0.2616	0.1004	Pcdhga11
chr18	29584174	29584194	+	GGGGATGGTTCCCATCCGCG	0.6772	0.678	0.6866	0.6585	0.6646	0.5815	0.6191	0.8466	-0.0415	0.6862	Pcdhga11
chr18	29584177	29584197	+	GATGGTTCCCATCCGCGTGG	0.6277	0.6411	0.743	0.6424	0.336	0.6364	0.5752	0.8231	0.1764	0.336	Pcdhga11
chr18	29584273	29584293	+	CTCCGGAACGCGGGTGCTCG	0.8159	0.469	0.7149	0.3781	0.4957	0.5962	0.2999	-0.1301	-0.932	0.0119	Pcdhga11
chr18	29584379	29584399	+	TTTCAACTGAATTCTCAAAC	0.2011	0.4245	0.6308	0.0647	0.0	0.3378	0.0622	-1.2063	-0.9604	0.1512	Pcdhga11
chr18	29584405	29584425	+	AGTTCTAGTCGGAAAGCCGC	0.7331	0.5205	0.5489	0.1551	0.0889	0.629	0.5467	0.6564	0.4093	0.2838	Pcdhga11
chr18	29584613	29584633	+	AACGTTCAGGATCAAGATTC	0.3709	0.3477	0.5212	0.4472	0.1789	0.3781	0.221	-0.7397	0.0388	0.0249	Pcdhga11
chr18	29584649	29584669	+	GTCTCTTGCTTCATTCCTAG	0.2649	0.6066	0.6108	0.191	0.336	0.6281	0.3327	-0.5129	-0.6885	0.509	Pcdhga11
chr18	29584714	29584734	+	ATTGGTAACCGATAGTGAAC	0.7421	0.4609	0.645	0.2432	0.1007	0.4538	0.4095	-0.1998	0.4208	0.064	Pcdhga11
chr18	29585074	29585094	+	GCAGTTCCAGACCCTACAAC	0.4757	0.4815	0.6311	0.2725	0.4357	0.6521	0.419	-0.1695	0.1858	0.4595	Pcdhga11
chr18	29585096	29585116	+	GGAGTGACCGCTAGTGACAG	0.2056	0.6549	0.6535	0.5145	0.5838	0.6948	0.5592	0.5281	-0.1782	0.1748	Pcdhga11
chr18	29585143	29585163	+	TTCACTGACCCTTTTCGTGC	0.3488	0.4209	0.6028	-0.0161	0.0	0.4046	0.1401	-1.63	-1.8153	0.0751	Pcdhga11
chr18	29585292	29585312	+	GAGACTCCGGGCAGAACGCT	0.3401	0.4502	0.4928	0.6297	0.5437	0.729	0.5537	0.4077	0.2583	0.2237	Pcdhga11
chr18	29588803	29588823	+	TGTCCTGCCCTTAGAGATTG	0.3337	0.5852	0.5905	0.5542	0.3564	0.5674	0.5175	0.0499	-0.2768	0.0726	Pcdhgb8
chr18	29588933	29588953	+	GCAATTCCAGGCACTAGGTT	0.4907	0.398	0.617	0.3482	0.2501	0.5546	0.3232	-0.6157	-0.0139	0.196	Pcdhgb8
chr18	29588938	29588958	+	TCCAGGCACTAGGTTTGGCC	0.6624	0.4792	0.6736	0.3306	0.1445	0.437	0.3826	0.0284	-0.3161	0.0322	Pcdhgb8
chr18	29589016	29589036	+	TTTGAATGAGCACTTCTCTC	0.3084	0.4358	0.645	0.2496	0.018	0.4012	0.4477	-0.0046	0.3484	0.0861	Pcdhgb8
chr18	29589064	29589084	+	GGATGCCCCAGAATTAGTGT	0.3786	0.6379	0.5695	0.2556	0.2288	0.639	0.5778	0.3806	0.3697	0.4732	Pcdhgb8
chr18	29589076	29589096	+	ATTAGTGTTGGAGAAACCTC	0.4489	0.4845	0.5633	0.495	0.4533	0.6573	0.5802	0.3291	0.6464	0.0854	Pcdhgb8
chr18	29589271	29589291	+	CACCTCTGTGCTAACAGTGA	0.4621	0.5645	0.6028	0.3254	0.4651	0.614	0.5395	0.0909	-0.0095	0.1043	Pcdhgb8
chr18	29589457	29589477	+	GGCCAAGGATGGTGGCGGCA	0.4434	0.503	0.5791	0.3939	0.5682	0.608	0.3425	-0.1948	-0.4599	0.0454	Pcdhgb8
chr18	29589574	29589594	+	TGCAGAACCGGGGACAGTGG	0.312	0.5987	0.7338	0.6265	0.6467	0.6816	0.5102	0.7111	0.3626	0.1622	Pcdhgb8
chr18	29589698	29589718	+	TACTATAAGCTTGTAACAGA	0.4982	0.4125	0.4454	0.2777	0.1638	0.5655	0.1733	-0.8604	-0.8481	0.0441	Pcdhgb8
chr18	29589706	29589726	+	GCTTGTAACAGATGGGATCC	0.4938	0.4949	0.5124	0.2005	0.3222	0.5395	0.4252	-0.0759	0.0473	0.0076	Pcdhgb8
chr18	29589981	29590001	+	ACCTTGAACCTAAATCACTG	0.2467	0.7567	0.6202	0.0831	0.3033	0.6585	0.7274	0.7802	0.1373	0.346	Pcdhgb8
chr18	29593119	29593139	+	AGACCGGGAGGAGCTGTGTA	0.2159	0.4465	0.6831	0.6573	0.5416	0.5885	0.5893	0.049	0.1861	0.0431	Pcdhga12
chr18	29593273	29593293	+	ATGAGTGAAAACGCCGCCGC	1.0	0.4831	0.6028	0.5867	0.324	0.5631	0.4561	0.3104	-0.0538	0.0251	Pcdhga12
chr18	29593301	29593321	+	GATTCCCTCTTCCCCACGCT	0.3567	0.3586	0.6258	0.382	0.3933	0.5712	0.4104	-0.1324	-0.2171	0.1545	Pcdhga12
chr18	29593410	29593430	+	TGGTAACAAGTACCCAGAAT	0.3016	0.4429	0.5411	0.4685	0.4046	0.566	0.4003	-0.201	0.3486	0.0899	Pcdhga12
chr18	29593428	29593448	+	ATTGGTGCTGGAGAGCTCGC	0.262	0.4891	0.6733	0.3492	0.2752	0.5508	0.4365	0.092	0.1945	0.2402	Pcdhga12
chr18	29593593	29593613	+	CGTGAATGTGCGGGAGAACG	0.7507	0.5802	0.6235	0.5608	0.6114	0.6687	0.599	0.5727	-0.1675	0.3907	Pcdhga12
chr18	29593599	29593619	+	TGTGCGGGAGAACGTGGCCG	0.7222	0.4521	0.7098	0.5344	0.5586	0.6155	0.448	-0.1368	-0.83	0.4106	Pcdhga12
chr18	29593617	29593637	+	CGTGGGCACTCAGCTGCTGC	0.2516	0.3781	0.711	0.2552	0.3126	0.5319	0.4075	-0.0865	-0.5448	0.0275	Pcdhga12
chr18	29593779	29593799	+	AGAATCGGGGTTCTACGAGA	0.651	0.6225	0.5354	0.5617	0.4948	0.6788	0.5938	1.0459	1.138	0.1385	Pcdhga12
chr18	29593830	29593850	+	TTCTGCACGGGCCAAGGTCC	0.7416	0.4403	0.5163	0.294	0.1397	0.4069	0.2956	-0.3388	-0.3534	0.0238	Pcdhga12
chr18	29594201	29594221	+	TTTTCCTTCAGGCCTCATAC	0.2544	0.3438	0.6589	-0.0148	0.0	0.1592	0.1419	-0.9753	-0.5692	0.164	Pcdhga12
chr18	29594487	29594507	+	GTCGCTGAGCCTGTTCGTGC	0.8891	0.4258	0.6311	0.2922	0.3115	0.6139	0.4425	-0.0844	-0.274	0.079	Pcdhga12
chr18	29594548	29594568	+	CTCCCTACCGATGGTTCTAC	0.36	0.4062	0.5603	0.2253	0.2564	0.3869	0.2848	-1.2028	-0.649	0.0735	Pcdhga12
chr18	29594553	29594573	+	TACCGATGGTTCTACTGGAG	0.4668	0.5811	0.6725	0.488	0.5737	0.6403	0.4747	0.5359	-0.0196	0.0404	Pcdhga12
chr18	29633200	29633220	+	GGGGTTTCCCGTGGGTAACG	0.4894	0.6075	0.6299	0.5256	0.6306	0.6692	0.4923	0.2522	-0.3425	0.1728	Pcdhgc3
chr18	29633218	29633238	+	CGTGGTCACGGATCTTGGTT	0.7464	0.394	0.6733	0.5193	0.5004	0.5271	0.3617	-0.7965	-0.4631	0.0399	Pcdhgc3
chr18	29633254	29633274	+	GTCGGCCCGCAGGCTCCGGG	0.9958	0.6385	0.7764	0.7628	0.6196	0.6877	0.5569	0.7382	0.0504	0.5434	Pcdhgc3
chr18	29633326	29633346	+	GATGTTCGTCAACGATCGAC	1.0	0.5275	0.5066	0.264	0.0581	0.5269	0.3545	-0.0891	0.0751	0.3965	Pcdhgc3
chr18	29633374	29633394	+	GCCCTCCTGCACTGTAACTC	0.4965	0.4428	0.5603	0.2747	0.3627	0.5265	0.5223	0.3349	0.3757	0.0467	Pcdhgc3
chr18	29633398	29633418	+	GTTGGTGGTAGAGAACCCGC	0.8836	0.6593	0.5775	0.5441	0.6155	0.7095	0.6723	1.1949	0.9691	0.5109	Pcdhgc3
chr18	29633419	29633439	+	GGAGCTGTTCAGCGCGGAAG	0.6523	0.4596	0.663	0.6036	0.5694	0.6761	0.5264	0.7857	0.1029	0.0717	Pcdhgc3
chr18	29633422	29633442	+	GCTGTTCAGCGCGGAAGTGG	0.3972	0.5689	0.6047	0.6435	0.5771	0.686	0.6602	0.9636	0.4231	0.2716	Pcdhgc3
chr18	29633542	29633562	+	GAGCGCGCACGATCCCGATG	1.0	0.611	0.715	0.6203	0.6062	0.7296	0.4252	0.5626	0.1776	0.0499	Pcdhgc3
chr18	29633638	29633658	+	CGGCACGAAATACGCGGAGC	1.0	0.5576	0.5319	0.3483	0.3668	0.5711	0.3972	-0.2184	-0.5427	0.0138	Pcdhgc3
chr18	29633644	29633664	+	GAAATACGCGGAGCTGGTCC	0.5623	0.4667	0.6311	0.3776	0.247	0.5983	0.4896	0.2958	-0.118	0.0203	Pcdhgc3
chr18	29633661	29633681	+	TCCTGGAGCGCGCCCTAGAT	1.0	0.3208	0.6686	0.4091	0.2477	0.2129	0.0757	-0.8117	-0.2846	0.0282	Pcdhgc3
chr18	29633755	29633775	+	TCCAATTCGTATCACAGTGC	0.7139	0.4679	0.5744	0.2369	0.121	0.5725	0.455	-0.0282	-0.2575	0.1163	Pcdhgc3
chr18	29633863	29633883	+	CCAGGTTCGTGCAACTGACC	0.9036	0.5352	0.617	0.3753	0.4062	0.5666	0.372	0.3443	0.3363	0.0928	Pcdhgc3
chr18	29633918	29633938	+	TTCGGCAGCCACAATCGTGC	0.5552	0.3516	0.6311	0.1419	0.0591	0.5036	0.3769	-0.1451	-0.1933	0.1046	Pcdhgc3
chr18	29633980	29634000	+	GCTGACAATCAAGGGTCGCC	0.4816	0.4638	0.5741	0.1773	0.0	0.3576	0.4205	-0.3492	-0.51	0.1775	Pcdhgc3
chr18	29634067	29634087	+	AGGAGCGCATTGCAAAGTAC	0.6508	0.5449	0.5684	0.5326	0.3502	0.6385	0.4597	-0.0116	0.5542	0.3331	Pcdhgc3
chr18	29634079	29634099	+	CAAAGTACTGGTAGAGGTTG	0.2592	0.4457	0.52	0.7078	0.3395	0.5135	0.4038	-0.3517	-0.8308	0.0672	Pcdhgc3
chr18	29634194	29634214	+	AGTGTGACTGATCTGGATGC	0.4858	0.5022	0.6685	0.3924	0.3573	0.6429	0.6265	0.8826	0.7457	0.1331	Pcdhgc3
chr18	29634295	29634315	+	TTTGAAAACCAGTGCAGCCC	0.2034	0.4425	0.6071	0.2598	0.0	0.3874	0.4688	0.0613	-0.0146	0.0442	Pcdhgc3
chr18	29634448	29634468	+	ATCCTCCTACGATGTGTATG	0.974	0.5618	0.6158	0.4229	0.364	0.5547	0.5679	0.2517	-0.2818	0.0738	Pcdhgc3
chr18	29634495	29634515	+	CTATATTAAACCTAAGTGTC	0.4254	0.3656	0.4312	0.2124	0.2666	0.5182	0.2657	-0.9352	-0.7854	0.0287	Pcdhgc3
chr18	29634560	29634580	+	TTGGAACCCGGAGCGGAAAC	0.6175	0.3846	0.6453	0.5163	0.2357	0.4696	0.3561	-0.5218	-0.28	0.0357	Pcdhgc3
chr18	29634625	29634645	+	CTTGACAACCTTAGTACCCC	0.885	0.5	0.5741	0.1679	0.3566	0.5836	0.5065	-0.0378	-0.152	0.064	Pcdhgc3
chr18	29634691	29634711	+	CGACGGAGGTACCCCGGTTT	0.8349	0.3123	0.6689	0.5462	0.4291	0.3395	0.1423	-0.9148	-0.3417	0.005	Pcdhgc3
chr18	29634781	29634801	+	CCGGCCTGGCCAGAGTTCAG	0.2904	0.5911	0.715	0.5991	0.5913	0.6448	0.5802	0.7758	0.5091	0.0483	Pcdhgc3
chr18	29634817	29634837	+	AGGTACAGCGGCGGGCCACG	0.7607	0.6677	0.5966	0.464	0.615	0.6704	0.6294	0.4985	-0.1874	0.5215	Pcdhgc3
chr18	29634829	29634849	+	GGGCCACGTGGTCTCACGGG	0.9844	0.6057	0.7008	0.929	0.664	0.693	0.5951	1.0809	0.4848	0.3174	Pcdhgc3
chr18	29647415	29647435	+	GGGGAACGTTGCTCAAGATC	0.9921	0.3123	0.5354	0.4568	0.4618	0.6145	0.2579	-0.4184	-0.0254	0.0144	Pcdhgc5
chr18	29647457	29647477	+	GTTGAGTCGCAGGCTGAGAC	0.744	0.3585	0.7441	0.2899	0.3739	0.6208	0.2792	-0.0514	-0.2542	0.0879	Pcdhgc5
chr18	29647511	29647531	+	GAGCTTGATGAGTGGAGCTT	0.3657	0.3961	0.5649	0.6979	0.4884	0.5713	0.544	-0.148	0.1712	0.2086	Pcdhgc5
chr18	29647548	29647568	+	ATTGACCGAGAGAGCCTGTG	0.3864	0.653	0.7051	0.6014	0.52	0.6539	0.6179	0.8624	0.4292	0.2203	Pcdhgc5
chr18	29647601	29647621	+	GGTGGTAACCGAACACCCCC	0.7273	0.526	0.5775	0.3868	0.5791	0.6792	0.5988	0.2779	0.1625	0.4466	Pcdhgc5
chr18	29647704	29647724	+	ATCTCAGAATCAGCGGCACC	0.6145	0.4825	0.5553	0.2343	0.1037	0.4576	0.5479	0.287	0.2761	0.0281	Pcdhgc5
chr18	29648006	29648026	+	CCAGTCCTCAGTTCTACGTG	0.2531	0.5953	0.6866	0.3776	0.4953	0.6675	0.53	0.5124	0.0799	0.2299	Pcdhgc5
chr18	29648144	29648164	+	AGTGAAGAATCTCTTTGGCC	0.4325	0.5128	0.6308	0.1995	0.0121	0.4295	0.4079	-0.0013	-0.0619	0.0682	Pcdhgc5
chr18	29648157	29648177	+	TTTGGCCTGGATCCTAACAC	0.4627	0.5862	0.6875	0.4771	0.2089	0.5878	0.6	0.6746	0.4627	0.4222	Pcdhgc5
chr18	29648174	29648194	+	CACTGGAGCAATCCACGTGT	0.4968	0.5168	0.5115	0.3638	0.3597	0.5979	0.4407	0.3566	0.3617	0.057	Pcdhgc5
chr18	29648273	29648293	+	GGGCCACTGTGTAATCCAGG	0.3077	0.7496	0.6725	0.5957	0.6276	0.7363	0.6087	0.9482	0.3446	0.7264	Pcdhgc5
chr18	29648534	29648554	+	CCATTACACCATCGACCTGC	0.6832	0.5233	0.4028	0.0442	0.0	0.3933	0.2249	-0.6155	-0.7162	0.1038	Pcdhgc5
chr18	29648547	29648567	+	GACCTGCTGGCCAGTGATGC	0.3017	0.4093	0.598	0.2108	0.3586	0.5869	0.4175	-0.0943	-0.2923	0.0132	Pcdhgc5
chr18	29648741	29648761	+	CCGCCTCACCTATTCTATTG	0.9696	0.4146	0.6725	0.3692	0.3711	0.4329	0.2477	-0.688	-0.734	0.0467	Pcdhgc5
chr18	29648799	29648819	+	GTGTATGTCAACCCCGAAGA	0.5902	0.5429	0.5553	0.5146	0.4387	0.6484	0.5899	0.6174	0.4754	0.3371	Pcdhgc5
chr18	29648967	29648987	+	ACTGTACTGCACCCACGATC	0.9581	0.5085	0.5917	0.4114	0.1789	0.4799	0.5354	0.717	1.2979	0.1519	Pcdhgc5
chr18	29649015	29649035	+	CTCCCCCGATCTGCTCCTCC	0.3704	0.4389	0.6453	0.2316	0.4545	0.5183	0.3841	-0.5235	-0.5957	0.0331	Pcdhgc5
chr18	29649070	29649090	+	CTGATGCTGGTCACAATGCA	0.4973	0.5515	0.5589	0.4666	0.4033	0.5998	0.6044	0.3368	0.1185	0.2673	Pcdhgc5
chr18	29649108	29649128	+	TTACCTCAGTCCACAGCCCC	0.2781	0.4905	0.5495	0.3698	0.4366	0.5343	0.5622	0.638	0.3418	0.1921	Pcdhgc5
chr18	29686456	29686476	+	TCCACCTTCTTGATCCTTCT	0.251	0.213	0.6216	0.2366	0.2317	0.3482	0.1115	-1.429	-0.781	0.0383	Diaph1
chr18	29723059	29723079	+	GAGGGCACTCACTCTTGGTC	0.4645	0.3528	0.6311	0.3008	0.446	0.6248	0.4093	-0.1072	-0.1273	0.0073	Diaph1
chr18	29723143	29723163	+	CCTTTGTCCAGAAGCAGTCC	0.271	0.4726	0.5502	0.2444	0.0	0.5088	0.5231	-0.1927	-0.1524	0.0292	Diaph1
chr18	29723859	29723879	+	GGCCTCCGGAGTTGCACCTC	0.6186	0.3469	0.5603	0.4342	0.5576	0.5754	0.3473	0.0073	0.3005	0.0015	Diaph1
chr18	29723876	29723896	+	CTCTGGCTTATAAACTTTTT	0.2234	0.1311	0.5505	0.2314	0.123	0.2127	-0.0276	-2.5609	-2.0334	0.0033	Diaph1
chr18	29723961	29723981	+	GGCACGCCCATACCAGGCGG	0.9231	0.4262	0.6428	0.5238	0.5814	0.6056	0.4597	0.9354	-0.0835	0.1194	Diaph1
chr18	29724252	29724272	+	GCAGTACTGCCAAACAACTG	0.3445	0.6422	0.6725	0.2492	0.5122	0.6986	0.5929	0.9079	0.2485	0.4965	Diaph1
chr18	29725729	29725749	+	CATTACCTCTCCTGTCAGCT	0.3186	0.5174	0.5408	0.2088	0.0065	0.3282	0.2965	-0.528	-0.4759	0.107	Diaph1
chr18	29731813	29731833	+	CTTTTTAACCCATCCAGCAG	0.3368	0.5515	0.653	0.4546	0.0	0.3844	0.3688	-0.7975	-0.9702	0.491	Diaph1
chr18	29731817	29731837	+	TTAACCCATCCAGCAGTGGC	0.3016	0.4802	0.5495	0.2111	0.046	0.5483	0.5788	0.071	-0.1366	0.3201	Diaph1
chr18	29735019	29735039	+	TGCTGCATCAATCATCATAT	0.4412	0.3756	0.5411	0.142	0.0367	0.3587	0.0588	-1.4318	-0.8579	0.1026	Diaph1
chr18	29735096	29735116	+	ACATGGTTTTGATTCCAAAC	0.2144	0.4181	0.5505	0.3185	0.2557	0.442	0.2086	-1.2053	-0.9833	0.1617	Diaph1
chr18	29736432	29736452	+	AACAGCGGATAATCTCATGC	0.3615	0.613	0.6028	0.2042	0.3895	0.6278	0.4385	0.4895	0.7215	0.2	Diaph1
chr18	29737668	29737688	+	CAGCTCCTGAATGTACATCA	0.2838	0.6629	0.5212	0.6077	0.4612	0.663	0.745	0.955	1.0938	0.1468	Diaph1
chr18	29737991	29738011	+	TGCCCTAGCGCTTACAGCTT	0.3812	0.3285	0.617	0.2812	0.4053	0.4292	0.4654	-0.6256	-0.1351	0.0771	Diaph1
chr18	29739425	29739445	+	GGAGTTTCTATGAGCAGAAT	0.2919	0.3279	0.5508	0.299	0.2408	0.4866	0.118	-0.6365	-0.4537	0.0572	Diaph1
chr18	29777817	29777837	+	GCTGATAGAAGTCCACCACC	0.4274	0.622	0.5633	0.3027	0.501	0.6583	0.63	1.1258	1.1287	0.6583	Hdac3
chr18	29777832	29777852	+	CCACCTGGCTGATGACCGGC	0.3632	0.4397	0.4787	0.3543	0.4221	0.5448	0.3725	-0.3414	-0.6321	0.2278	Hdac3
chr18	29779001	29779021	+	CAATGTACAGCACCCGAGGG	0.8861	0.6558	0.6392	0.62	0.4248	0.4782	0.4291	0.5206	0.0394	0.0733	Hdac3
chr18	29787505	29787525	+	CTTGGTGAAACCCTGCATAT	0.4174	0.4224	0.6591	0.4496	0.2946	0.3922	0.2399	-0.4218	0.4143	0.1233	Hdac3
chr18	29787508	29787528	+	GGTGAAACCCTGCATATTGG	0.5168	0.5011	0.7618	0.2748	0.4428	0.7107	0.5005	0.314	-0.0122	0.3473	Hdac3
chr18	29787549	29787569	+	AGTCAATGTAGTCCTCAGAA	0.2293	0.5975	0.645	0.2817	0.3804	0.6178	0.5755	0.6724	0.7768	0.3969	Hdac3
chr18	29787570	29787590	+	GGAAGCGGCACATGTCATGC	0.6761	0.4711	0.5603	0.1714	0.3466	0.6295	0.3383	-0.0008	-0.0136	0.0557	Hdac3
chr18	29787579	29787599	+	ACATGTCATGCTGGGAGGCC	0.3589	0.4535	0.4986	0.5312	0.0723	0.1985	0.2975	-1.021	-1.1998	0.0252	Hdac3
chr18	29789559	29789579	+	TATGAGTCAATGCCAGGCGA	0.71	0.501	0.6341	0.4752	0.3784	0.6372	0.5129	0.8142	0.5706	0.274	Hdac3
chr18	29792550	29792570	+	GGAAAAGGCCGCCCAAGACC	0.4377	0.4755	0.5637	0.2772	0.2446	0.6874	0.5671	0.8715	0.7248	0.0935	Rell2
chr18	29792856	29792876	+	ACACACATTGAGAAGCGCTA	0.4901	0.629	0.6216	0.2677	0.1217	0.6061	0.4161	0.3098	0.5193	0.2514	Rell2
chr18	29792877	29792897	+	GGCCTTCATGAACACCGTGA	0.6196	0.612	0.5886	0.5674	0.4631	0.6647	0.5421	0.5269	0.3348	0.3547	Rell2
chr18	29798946	29798966	+	ACCGGGCGGCCCCTTTCACT	0.6231	0.3889	0.6972	0.3854	0.337	0.4097	0.2552	-0.4936	-0.0124	0.0278	Fchsd1
chr18	29798955	29798975	+	CCCCTTTCACTTGGCTCACC	0.3802	0.3471	0.5319	0.2626	0.147	0.2314	0.1778	-0.9248	-0.9235	0.0334	Fchsd1
chr18	29799138	29799158	+	TGTATCCTCTGTTCTACGCC	0.5112	0.46	0.645	0.1236	0.0622	0.487	0.4069	-0.1378	-0.5603	0.3877	Fchsd1
chr18	29799153	29799173	+	ACGCCTGGAGCTTCTCGCTC	0.5004	0.4616	0.6311	0.3809	0.4038	0.5354	0.45	-0.2192	0.0348	0.0683	Fchsd1
chr18	29799193	29799213	+	GCTCCAGTCGCTGCAGGACC	0.2559	0.4275	0.6059	0.3797	0.4283	0.6166	0.5446	0.1971	0.1664	0.1363	Fchsd1
chr18	29799580	29799600	+	TCACCCGATGCCCATGATGC	0.6495	0.5007	0.6453	0.1204	0.1471	0.4739	0.5413	0.2704	-0.0638	0.0488	Fchsd1
chr18	29800299	29800319	+	CTCACCTGATCAGTTCCCGC	0.8713	0.5257	0.6028	0.2811	0.2827	0.5912	0.5483	0.3534	0.1381	0.384	Fchsd1
chr18	29801104	29801124	+	GCAATTCCTCTTGGTAGTAA	0.4029	0.3897	0.5319	0.3489	0.063	0.3788	0.1361	-1.1248	-0.9264	0.1485	Fchsd1
chr18	29801188	29801208	+	GCTGGGAATACTGGGCTGAC	0.3311	0.382	0.6118	0.3731	0.4697	0.5201	0.3857	-0.062	-0.0615	0.0637	Fchsd1
chr18	29802080	29802100	+	AAACCTTGGTGCTCAGTTTC	0.2293	0.1336	0.5495	0.3421	0.0846	0.1991	0.0484	-1.5223	-0.7532	0.0036	Fchsd1
chr18	29802225	29802245	+	ATCTTGGAGCCCACCTGGCC	0.2923	0.3884	0.6072	0.3705	0.1348	0.2719	0.1404	-0.9287	-0.987	0.0088	Fchsd1
chr18	29802521	29802541	+	CAGACGCCTGAAGTCGGGTT	0.4816	0.4498	0.6405	0.7719	0.5498	0.6283	0.3786	-0.2753	-0.1338	0.0555	Fchsd1
chr18	29802537	29802557	+	GGTTTGGCCTCCAGCCACAG	0.2059	0.657	0.6482	0.7498	0.5349	0.7247	0.6836	0.4813	0.0536	0.4394	Fchsd1
chr18	29802954	29802974	+	GGAATGGCCCGGCCAGTTTC	0.5881	0.2933	0.6345	0.4159	0.2055	0.3518	0.1759	-1.326	-0.2041	0.0552	Fchsd1
chr18	29803459	29803479	+	CTGGCCATACTCCCGTTCAA	0.4184	0.4743	0.6311	0.5681	0.4156	0.5	0.3955	0.125	0.3164	0.2731	Fchsd1
chr18	29816321	29816341	+	TCTCCAGGCGCTGATTCTTC	0.3801	0.1412	0.6875	0.2028	0.1658	0.2913	0.0766	-1.5175	-0.9849	0.0223	Arap3
chr18	29819356	29819376	+	CCCTCCAGCAGCACCTCCAA	0.2739	0.5514	0.5837	0.4421	0.422	0.5845	0.4722	0.0185	0.1288	0.1463	Arap3
chr18	29819690	29819710	+	ACCAAATGCTCCTTTTTGTC	0.4019	0.3644	0.5886	0.1947	0.0176	0.2817	0.0688	-1.7287	-1.5561	0.0509	Arap3
chr18	29820546	29820566	+	CTGAGCGGGGAAAACCACTG	0.2577	0.7741	0.6866	0.7264	0.7057	0.7099	0.6381	0.6692	0.1902	0.139	Arap3
chr18	29822744	29822764	+	TGCCCAAACATACAACATCC	0.5373	0.5368	0.507	-0.0182	0.2804	0.5548	0.4089	-0.2828	-0.1395	0.0202	Arap3
chr18	29823271	29823291	+	TCCCGGCCCCTGCGAAGGGG	0.76	0.4323	0.6474	0.581	0.5697	0.5809	0.4273	0.2701	-0.2586	0.0704	Arap3
chr18	29823324	29823344	+	GTACAGGAAACCTCTGTAAG	0.22	0.6133	0.7102	0.4806	0.5157	0.6471	0.6856	1.1663	0.76	0.5849	Arap3
chr18	29824282	29824302	+	TCTGTCCTACCTGTAGAAGC	0.3795	0.5355	0.5775	0.3953	0.2704	0.6002	0.6166	0.686	0.6502	0.4513	Arap3
chr18	29824306	29824326	+	TGTGATCTGGATGCCGAGGG	0.7393	0.5132	0.7288	0.7287	0.5949	0.6364	0.3981	0.3823	-0.167	0.1013	Arap3
chr18	29824377	29824397	+	CGAGGGCCAGGGGCTGCATC	0.3792	0.3255	0.7303	0.5107	0.4029	0.3844	0.354	-0.4323	-0.152	0.0468	Arap3
chr18	29824395	29824415	+	TCTGGATGTAGCCCTTCACC	0.3027	0.4475	0.6733	0.1978	0.4541	0.6714	0.5695	0.5207	0.5851	0.0822	Arap3
chr18	29824834	29824854	+	AGGTTGACAGCAGCCCAATC	0.7846	0.4758	0.5931	0.4671	0.3	0.2862	0.3087	-0.6093	0.6676	0.0404	Arap3
chr18	29825443	29825463	+	GGCCCCACCTGAAGCAGCGA	0.4486	0.4848	0.5603	0.3319	0.4079	0.667	0.5049	0.543	0.1228	0.1116	Arap3
chr18	29825474	29825494	+	CAGATCAAAGCTTCGACTCT	0.4253	0.4258	0.5886	0.2378	0.0901	0.3006	0.2549	-0.7826	-0.4358	0.0055	Arap3
chr18	29825676	29825696	+	GATCAAGGCAGCAAACACCT	0.2445	0.6562	0.5775	0.1986	0.2746	0.6055	0.6309	0.4664	0.5511	0.5596	Arap3
chr18	29825722	29825742	+	ATGCCCGTGCGGAGGGGTCG	0.7012	0.4273	0.6913	0.6821	0.4211	0.3955	0.2291	-0.7415	-1.0399	0.0362	Arap3
chr18	29825725	29825745	+	CCCGTGCGGAGGGGTCGTGG	0.9212	0.4991	0.7149	0.6985	0.6154	0.6245	0.4813	0.3947	0.1087	0.0202	Arap3
chr18	29825809	29825829	+	CACCATATGTCACGCTGAGC	0.5934	0.454	0.5319	0.2158	0.0	0.2797	0.1763	-0.7893	-0.7606	0.0186	Arap3
chr18	29825936	29825956	+	CTCTCTGGCCGGTAATGACC	0.4158	0.4447	0.5351	0.2354	0.3311	0.6359	0.5581	0.1215	0.0943	0.0659	Arap3
chr18	29825973	29825993	+	GCTGCTTCGGGTCATCTCGA	0.8803	0.517	0.6733	0.5077	0.203	0.4904	0.619	0.9065	0.8371	0.6345	Arap3
chr18	29825997	29826017	+	AGTCAGAGGGATCACACCTT	0.4946	0.3754	0.6827	0.4665	0.4351	0.5339	0.421	-0.5899	-0.0361	0.0193	Arap3
chr18	29826279	29826299	+	TGAACTGCACGAAACGTCTC	0.8026	0.4634	0.6028	0.234	0.1854	0.4763	0.3225	0.0965	0.2361	0.1009	Arap3
chr18	29826532	29826552	+	GGGCGAAATGAGGTCATCAC	0.5289	0.5603	0.6358	0.5494	0.5354	0.6339	0.4269	0.1097	0.2843	0.1002	Arap3
chr18	29826565	29826585	+	CTGGGTGGGTAGCGAAAGAA	0.4136	0.4422	0.5259	0.8628	0.5393	0.5924	0.4029	-0.2458	-0.3151	0.0438	Arap3
chr18	29826589	29826609	+	GTCCCCAGGTAGCTCGAGGC	0.7233	0.453	0.6642	0.3886	0.4599	0.5844	0.5029	0.2944	0.0543	0.0108	Arap3
chr18	29831198	29831218	+	CAGGCCAAAGTAGATGGCAT	0.3841	0.493	0.6028	0.5117	0.5768	0.648	0.4766	0.013	-0.1824	0.0294	Arap3
chr18	29831213	29831233	+	GGCATTGGGCATCATCTCCA	0.2957	0.5737	0.6028	0.3975	0.4881	0.641	0.6783	0.3178	0.3173	0.0938	Arap3
chr18	29831298	29831318	+	TCTGAGTTCCTGGATACTTC	0.4384	0.3557	0.7157	0.1077	0.2708	0.429	0.2096	-0.8983	-0.3853	0.0881	Arap3
chr18	29831339	29831359	+	CAGTCCAGGCTTCTGGGCAT	0.2423	0.3867	0.5695	0.6895	0.5171	0.4074	0.487	0.24	0.1856	0.0162	Arap3
chr18	29831369	29831389	+	GCTGAGCCCAAACACCGTTC	0.6177	0.2759	0.6827	0.3424	0.2332	0.5111	0.3914	-0.1382	0.3851	0.0343	Arap3
chr18	30025248	30025268	+	AGGTCTCGTTGACGTAAAGG	0.6803	0.63	0.5683	0.5089	0.5404	0.6813	0.608	0.7678	0.1842	0.3715	Pcdh1
chr18	30025320	30025340	+	CCACAAGGCGGTGTAACCCG	0.9468	0.6638	0.6192	0.6729	0.5815	0.6965	0.758	1.0041	0.1666	0.6466	Pcdh1
chr18	30025323	30025343	+	CAAGGCGGTGTAACCCGTGG	1.0	0.6156	0.7008	0.8929	0.6744	0.6588	0.5267	0.8552	0.4819	0.1782	Pcdh1
chr18	30025377	30025397	+	CACCTGAATGTGATCCAATC	0.2921	0.4574	0.6452	0.4368	0.2381	0.3323	0.1237	-0.8683	-0.3746	0.0392	Pcdh1
chr18	30025461	30025481	+	CAATGTCCTCCGCTGTCACC	0.379	0.4697	0.6167	0.2805	0.1271	0.4615	0.5281	0.1121	0.0291	0.1497	Pcdh1
chr18	30025516	30025536	+	CAGCAGCCGGTGAGACGTGT	0.5448	0.4716	0.5494	0.7084	0.5101	0.6588	0.5272	0.462	0.5326	0.061	Pcdh1
chr18	30025567	30025587	+	ATTCTCATCCAACACATTGA	0.3521	0.4482	0.645	0.233	0.059	0.4303	0.3982	-0.3534	0.1692	0.1833	Pcdh1
chr18	30025595	30025615	+	CCGACGTACGCCGAACGAGG	1.0	0.6116	0.6428	0.5044	0.4667	0.6584	0.5898	0.4579	-0.3212	0.0579	Pcdh1
chr18	30025666	30025686	+	TTCCCGATCAAAGCTCAAAC	0.625	0.4745	0.6405	0.1713	0.1581	0.3973	0.3305	-0.6511	-0.0173	0.273	Pcdh1
chr18	30025692	30025712	+	AGATGGTGCCTGTGCCATTC	0.3175	0.3626	0.5694	0.4065	0.2591	0.2948	0.1352	-0.9091	0.1262	0.0137	Pcdh1
chr18	30025784	30025804	+	ATGACAGTCACCATACCCAC	0.3387	0.5925	0.5212	0.4563	0.5583	0.6928	0.6364	0.9703	1.0713	0.5959	Pcdh1
chr18	30025843	30025863	+	GTAGCCACTCAGCATAAATT	0.5573	0.3736	0.6642	0.2565	0.2179	0.4213	0.1805	-0.434	0.3296	0.1162	Pcdh1
chr18	30026019	30026039	+	GTGAGATAGTGAACAGCCCC	0.287	0.4767	0.507	0.5121	0.5682	0.6818	0.5387	0.5678	0.223	0.0786	Pcdh1
chr18	30026083	30026103	+	AGAGCCAGAGTCGGCGTCGC	0.9391	0.4518	0.5744	0.3803	0.4132	0.4875	0.4669	-0.0871	-0.0636	0.0181	Pcdh1
chr18	30026126	30026146	+	TCACCAGGCTTGTTGTTTTC	0.2765	0.0781	0.65	0.201	0.0772	0.2016	0.005	-2.3839	-1.8375	0.0524	Pcdh1
chr18	30026151	30026171	+	AGGCAACTTCAGTGATGCTC	0.283	0.3637	0.4833	0.4229	0.2101	0.6358	0.5229	-0.143	-0.0306	0.0133	Pcdh1
chr18	30026254	30026274	+	GTCCACCGCCACGATCTCAA	0.4375	0.61	0.6453	0.3928	0.3106	0.5294	0.499	0.4732	0.4673	0.3538	Pcdh1
chr18	30026290	30026310	+	TTTCTCATAGTCGAGAGGGG	0.5881	0.661	0.7146	0.5972	0.0	0.4522	0.3593	0.3166	-0.0152	0.4183	Pcdh1
chr18	30026338	30026358	+	GCTGTCGCTGCCTGTCTCGC	0.3992	0.4196	0.6166	0.2423	0.1447	0.4856	0.3312	-0.5459	-0.5331	0.0612	Pcdh1
chr18	30026352	30026372	+	TCTCGCTGGCCTGGCGTAGC	0.8052	0.3438	0.6308	0.4239	0.0	0.275	0.24	-1.2576	-1.0922	0.0101	Pcdh1
chr18	30026515	30026535	+	CCCTATGCCTCGGATCTCAA	0.6005	0.5208	0.6025	0.3593	0.2794	0.5272	0.4569	-0.1528	-0.1539	0.3571	Pcdh1
chr18	30026581	30026601	+	GGCACGGGCACTCTTGGGGT	0.3274	0.4121	0.6547	0.5824	0.5983	0.6465	0.4851	0.6	0.2374	0.0738	Pcdh1
chr18	30026596	30026616	+	GGGGTTGGCACCTCGGTCCT	0.4332	0.3748	0.6311	0.6965	0.4881	0.331	0.2194	-0.8994	-0.9644	0.0263	Pcdh1
chr18	30026649	30026669	+	CCTCACGATCCACAGGGCCC	0.4518	0.4693	0.6591	0.1675	0.1752	0.4594	0.5323	0.2385	0.0726	0.0619	Pcdh1
chr18	30026712	30026732	+	GCCTGACAACCTCGGGTGCC	0.4009	0.4143	0.4986	0.3365	0.1419	0.1381	0.3372	-0.9663	-1.4413	0.0075	Pcdh1
chr18	30026715	30026735	+	TGACAACCTCGGGTGCCTGG	0.2258	0.6045	0.7338	0.3969	0.4762	0.7228	0.6242	0.9157	0.2941	0.4431	Pcdh1
chr18	30026740	30026760	+	CGTGTAGTCAATCTCCGCAT	1.0	0.5925	0.6308	0.6038	0.4616	0.6443	0.5267	0.5492	0.5243	0.3049	Pcdh1
chr18	30026748	30026768	+	CAATCTCCGCATTGGCACCT	0.5249	0.4892	0.4986	0.1836	0.0769	0.3861	0.5129	-0.2965	-0.2237	0.0545	Pcdh1
chr18	30029844	30029864	+	CTCTCACCTGGATGACCGAG	0.5983	0.6076	0.4867	0.4895	0.5699	0.6689	0.5393	0.1903	-0.4757	0.2174	Pcdh1
chr18	30029885	30029905	+	GACAGCTCGGCTTCGTAGGT	0.637	0.4195	0.6311	0.3495	0.4721	0.5342	0.4547	-0.197	-0.0322	0.0985	Pcdh1
chr18	30029899	30029919	+	GTAGGTTGGCCGTTCAAACT	0.8571	0.4199	0.6642	0.4758	0.4124	0.5217	0.2942	-0.3661	0.0001	0.1046	Pcdh1
chr18	30029957	30029977	+	AGCAGGGCGCTGCTGGCACG	0.3364	0.5479	0.7716	0.6214	0.5332	0.616	0.6464	0.8916	0.3775	0.1571	Pcdh1
chr18	30029986	30030006	+	GCCACCATCCTGTACCTTGA	0.3104	0.4848	0.6358	0.309	0.3357	0.4891	0.3792	-0.0977	0.3923	0.4173	Pcdh1
chr18	30030136	30030156	+	CTCATAGGATGCTACGCCAT	1.0	0.476	0.5886	0.6561	0.5916	0.5818	0.3551	-0.2525	-0.1106	0.0395	Pcdh1
chr18	30030164	30030184	+	GCGTCACGGTCTGTGGCCAG	0.6014	0.501	0.6392	0.8136	0.6101	0.6347	0.5528	0.6969	-0.0232	0.0288	Pcdh1
chr18	30030169	30030189	+	ACGGTCTGTGGCCAGTGGGA	0.213	0.3676	0.6311	0.5955	0.5837	0.6374	0.5154	0.2363	0.1268	0.0226	Pcdh1
chr18	30030221	30030241	+	GGGATAGCCAGGGTGATGAC	0.2074	0.5687	0.65	0.4194	0.5333	0.6827	0.669	0.3477	0.6417	0.2384	Pcdh1
chr18	30030363	30030383	+	GACTCCCGGAGATCTGGTTC	0.4616	0.3934	0.5837	0.4237	0.4644	0.5055	0.4678	-0.0991	-0.0311	0.0105	Pcdh1
chr18	30030391	30030411	+	ACGAAGCCCCTCTCGATCAA	0.7823	0.4764	0.6547	0.5103	0.1723	0.4592	0.3345	0.1403	0.2866	0.2285	Pcdh1
chr18	30030403	30030423	+	TCGATCAATGGAGGTCTCTG	0.6021	0.6247	0.6016	0.5449	0.589	0.6658	0.626	0.7251	0.0918	0.2091	Pcdh1
chr18	30030482	30030502	+	TTGTACAGATGACCCACGTC	0.4861	0.5452	0.5553	0.4733	0.386	0.5755	0.484	0.0536	0.4583	0.0959	Pcdh1
chr18	30030539	30030559	+	GTGTTGGGCGGCTGTTCCTC	0.2395	0.4127	0.5505	0.6098	0.4767	0.5601	0.3998	-0.2695	-0.0715	0.0211	Pcdh1
chr18	30086125	30086145	+	CCATCTAGATCAGGCTCCCA	0.3859	0.5533	0.4844	0.4811	0.379	0.5593	0.573	0.3617	0.5049	0.2531	Dele1
chr18	30086228	30086248	+	CTCTGCGGGATGCCGTCTCC	0.3456	0.3712	0.6309	0.2453	0.4131	0.3854	0.2077	-0.6313	-0.5082	0.0018	Dele1
chr18	30088306	30088326	+	TCAGGGCACTCTGGCCGTGC	0.2385	0.3685	0.598	0.5144	0.4778	0.5811	0.3768	-0.09	0.034	0.0235	Dele1
chr18	30088348	30088368	+	GATTCACTTCCATGCACCTC	0.3901	0.4565	0.5266	0.3454	0.165	0.4897	0.5457	0.0342	0.1781	0.0451	Dele1
chr18	30089347	30089367	+	TGGCCTGAGGGAACCAAGAC	0.5902	0.3805	0.6311	0.3879	0.5449	0.5908	0.1597	-0.5215	-0.4584	0.0179	Dele1
chr18	30089649	30089669	+	CTTGCAGAGCCCAGTGACTT	0.2911	0.3941	0.6166	0.426	0.197	0.3793	0.3594	-0.776	-0.4503	0.0837	Dele1
chr18	30089712	30089732	+	GCAGCTGAGGCCGGCCCCCC	0.4609	0.3317	0.5886	0.6353	0.5025	0.3981	0.1812	-0.5044	-0.338	0.0197	Dele1
chr18	30089728	30089748	+	CCCCTGGAGGAAAAAATGTA	0.2263	0.5174	0.5447	0.3383	0.3249	0.4845	0.4756	-0.2931	-0.2784	0.2066	Dele1
chr18	30089920	30089940	+	TGCCATTGCTTTCAACTTCC	0.2881	0.1719	0.507	0.1616	0.0872	0.2462	0.0343	-1.9832	-1.7869	0.0168	Dele1
chr18	30092413	30092433	+	TTCCAGAAAGCTGCAGACCG	0.2578	0.6471	0.6286	0.4168	0.5618	0.6722	0.6664	0.7633	-0.0637	0.1926	Dele1
chr18	30092458	30092478	+	GTGGGCTTGTGCCTAGAGCA	0.4215	0.6201	0.5495	0.5692	0.6031	0.572	0.6523	0.782	0.3646	0.2562	Dele1
chr18	30116664	30116684	+	AATGTGTTTCTGGGGCCTCT	0.2705	0.3183	0.6448	0.1777	0.1307	0.331	0.1645	-0.8761	-0.8124	0.0224	Pcdh12
chr18	30116809	30116829	+	AGGCAGATCATAGCCAGCGC	0.4265	0.5366	0.6263	0.4244	0.3745	0.5987	0.5445	0.6614	0.6829	0.2246	Pcdh12
chr18	30116852	30116872	+	CGTGAGCAGAGTCCCTTAGG	0.5473	0.6663	0.7665	0.5881	0.6164	0.6669	0.5864	0.8701	0.9391	0.1324	Pcdh12
chr18	30116862	30116882	+	GTCCCTTAGGTGGTCCATGC	0.5421	0.4919	0.65	0.3411	0.423	0.529	0.3974	-0.0699	0.147	0.0346	Pcdh12
chr18	30116915	30116935	+	TCTGCAAGGAGGGGCTCCCC	0.4148	0.3205	0.6496	0.524	0.2263	0.3143	0.2479	-0.2345	-0.0322	0.0126	Pcdh12
chr18	30116964	30116984	+	TTGACTCCCGATGAGGCTGC	0.3698	0.446	0.617	0.4024	0.1805	0.4925	0.5815	0.559	0.395	0.0756	Pcdh12
chr18	30117063	30117083	+	GCTGTAAAGGAGTTCCCCAT	0.934	0.6134	0.6638	0.6656	0.5074	0.5811	0.3967	0.0802	0.4241	0.5641	Pcdh12
chr18	30117136	30117156	+	GGGCTGTGGGTAGCCTTTGG	0.3297	0.4436	0.7244	0.7575	0.6372	0.6633	0.3871	0.0019	-0.1076	0.027	Pcdh12
chr18	30117157	30117177	+	GGTGTTGGACCAGTACCTGC	0.8673	0.5281	0.5775	0.2491	0.5434	0.6746	0.5871	0.6999	0.5288	0.3639	Pcdh12
chr18	30117171	30117191	+	ACCTGCTGGATCCATGCCAC	0.3982	0.3349	0.5695	0.3988	0.5294	0.6592	0.5802	0.6467	0.2155	0.0123	Pcdh12
chr18	30117197	30117217	+	TCTCAATGGGCAACAGAAGG	0.2226	0.5388	0.6472	0.5117	0.3607	0.6506	0.3899	0.4029	-0.1467	0.0708	Pcdh12
chr18	30117204	30117224	+	GGGCAACAGAAGGTGGCCCG	0.2852	0.5489	0.7055	0.7245	0.6192	0.6017	0.5402	-0.527	-0.998	0.149	Pcdh12
chr18	30117231	30117251	+	ATTTACAAGCACTGAAAGGG	0.3451	0.6363	0.5147	0.406	0.0	0.5314	0.5597	0.3649	-0.0405	0.1092	Pcdh12
chr18	30117268	30117288	+	AGCGCAGGCTGAATCACTTC	0.5242	0.2884	0.617	0.3709	0.3978	0.4359	0.1874	-1.1857	-0.3407	0.0206	Pcdh12
chr18	30117282	30117302	+	CACTTCTGGGGTATTGTCGT	0.7863	0.4961	0.5553	0.4723	0.3244	0.5006	0.3445	0.1558	0.0415	0.0185	Pcdh12
chr18	30117552	30117572	+	GGGGGGGTTGTTTTCCCAAG	0.4062	0.6054	0.696	0.7778	0.6904	0.604	0.4076	-1.0609	-1.1149	0.2368	Pcdh12
chr18	30117653	30117673	+	CTGATAAGGCCTGGGGTCCT	0.3236	0.3849	0.5461	0.5733	0.1105	0.1583	0.2738	-0.986	-0.7876	0.0034	Pcdh12
chr18	30117659	30117679	+	AGGCCTGGGGTCCTTGGTCT	0.2597	0.202	0.6453	0.5911	0.5143	0.4623	0.1958	-1.5191	-1.5051	0.0024	Pcdh12
chr18	30117708	30117728	+	CCATTGCTCTCTGTCCAGCA	0.2138	0.528	0.5789	0.5739	0.2861	0.5351	0.6161	0.3671	0.154	0.2936	Pcdh12
chr18	30117899	30117919	+	TCTGGGAGGCCCACGTGATG	0.265	0.6128	0.7949	0.4747	0.5049	0.6487	0.4335	0.4364	0.1087	0.0447	Pcdh12
chr18	30117958	30117978	+	ATGAGAACTTTGCAATGGCC	0.3158	0.4321	0.54	0.383	0.0	0.4249	0.0997	-0.8959	-1.0733	0.0688	Pcdh12
chr18	30117969	30117989	+	GCAATGGCCTGGGATGGAAT	0.2086	0.3613	0.6877	0.4305	0.3475	0.5298	0.3033	-0.5181	-0.3361	0.181	Pcdh12
chr18	30117989	30118009	+	TGGGACCTAAGTCCCTTGCC	0.2999	0.5504	0.617	0.3441	0.2948	0.2548	0.3031	-0.7718	-0.7477	0.0475	Pcdh12
chr18	30118034	30118054	+	TTTTCTCGTAGTCTAGGGGT	0.3894	0.4817	0.5159	0.4916	0.0	0.284	0.4092	-0.1223	-0.3767	0.167	Pcdh12
chr18	30118090	30118110	+	CCAAAGGTATTCATCACCTC	0.3274	0.4237	0.598	0.2944	0.2753	0.4806	0.3656	-0.6587	-0.5081	0.0866	Pcdh12
chr18	30118131	30118151	+	GAAGAATTCTACCTCCCCAT	0.387	0.548	0.5886	0.4393	0.462	0.6145	0.4481	0.1229	0.3151	0.2217	Pcdh12
chr18	30118139	30118159	+	CTACCTCCCCATTGGGGCCT	0.2994	0.2912	0.5603	0.2341	0.0393	0.1587	0.2232	-1.3814	-1.5609	0.0521	Pcdh12
chr18	30118195	30118215	+	GTACCAGGGGCAGTGTCTTC	0.2447	0.2612	0.6453	0.2414	0.3321	0.3795	0.1018	-0.7975	-0.1654	0.0109	Pcdh12
chr18	30118275	30118295	+	GACATTGACCTTGACCACGC	0.8506	0.6407	0.5886	0.3625	0.3804	0.6194	0.5481	0.6325	0.4638	0.0958	Pcdh12
chr18	30118287	30118307	+	GACCACGCTGGTACCTGACT	0.5365	0.3632	0.6311	0.3435	0.4781	0.5604	0.3075	-0.1749	0.0951	0.0118	Pcdh12
chr18	30118337	30118357	+	GCACCAGATCAAAATATGAG	0.6833	0.6558	0.6583	0.0866	0.247	0.6218	0.6147	0.8191	0.2888	0.6417	Pcdh12
chr18	30118689	30118709	+	CTTCTCCCGATCCAGCCGGC	0.6546	0.4509	0.6733	0.302	0.1979	0.4571	0.4386	0.0178	-0.107	0.3005	Pcdh12
chr18	30135608	30135628	+	AGGGGAAACCAGGATCTATT	0.3501	0.3464	0.65	0.3838	0.3238	0.3473	0.159	-0.8504	0.3132	0.0754	Rnf14
chr18	30136650	30136670	+	AATGAGTGTCTCCAGAATAG	0.2546	0.5836	0.7524	0.3497	0.4512	0.6816	0.6555	0.7629	0.8787	0.3982	Rnf14
chr18	30136756	30136776	+	CATTCACACTTAGTGGCAAA	0.3231	0.4455	0.5833	0.4933	0.0	0.3405	0.2356	-0.4131	-0.3351	0.185	Rnf14
chr18	30143608	30143628	+	GGAAGAACACCGAGGCCGTG	0.66	0.6979	0.6488	0.561	0.5032	0.6942	0.5728	1.0733	0.2977	0.2931	Rnf14
chr18	30143622	30143642	+	GCCGTGTGGTGCTGTTTGCC	0.3743	0.4243	0.5838	0.3399	0.3196	0.4072	0.2278	-0.6994	-0.9254	0.0083	Rnf14
chr18	30143689	30143709	+	CTCTCCTTTTGAGCTCAAGA	0.2577	0.4203	0.5553	0.1659	0.1851	0.517	0.1364	-1.5133	-1.7064	0.1032	Rnf14
chr18	30143755	30143775	+	TTCCAACACAGAGCTTGCTT	0.3027	0.3665	0.617	0.1565	0.1889	0.4643	0.374	-0.733	-0.3945	0.0402	Rnf14
chr18	30144032	30144052	+	TTTGAAATCCAGATCAAAGA	0.2047	0.4766	0.6638	0.2999	0.0	0.3793	0.3524	-0.7286	-0.7312	0.3028	Rnf14
chr18	30144079	30144099	+	AGAACCACAGTGTTCTTCGG	0.5328	0.6757	0.7055	0.4759	0.4862	0.6638	0.6498	0.7659	0.4934	0.4775	Rnf14
chr18	30144089	30144109	+	TGTTCTTCGGTGGCTACTCC	0.5329	0.4558	0.6589	0.1774	0.2486	0.5491	0.3113	0.1105	-0.135	0.0278	Rnf14
chr18	30145279	30145299	+	TTTGGATCTAATGGCAGATG	0.3548	0.5924	0.6437	0.6271	0.2367	0.5397	0.4225	0.2519	-0.1993	0.0449	Rnf14
chr18	30169834	30169854	+	GAATCTAGCGTTGGCCAGGA	0.4159	0.5738	0.4986	0.7057	0.4941	0.642	0.4387	0.1315	0.0391	0.0911	Gnpda1
chr18	30169879	30169899	+	ACGGGTCCTGGACACCAGAC	0.5259	0.4916	0.6311	0.7285	0.5752	0.4909	0.492	0.2733	0.51	0.0649	Gnpda1
chr18	30170979	30170999	+	GCTCGATCCCTCCTGCAGCC	0.6643	0.4589	0.6733	0.1422	0.1129	0.3723	0.3172	-0.7396	-0.9606	0.2967	Gnpda1
chr18	30171042	30171062	+	CCGCGTTTCCATCCAAAATG	1.0	0.5196	0.605	0.46	0.3056	0.5602	0.4055	-0.1611	-0.6004	0.1991	Gnpda1
chr18	30171099	30171119	+	AGTTATTCCACATGAAGGAG	0.2481	0.6202	0.5005	0.384	0.3615	0.6454	0.5153	0.9404	0.532	0.322	Gnpda1
chr18	30171110	30171130	+	ATGAAGGAGTGGTAGCTCTC	0.3284	0.4127	0.6594	0.4803	0.3393	0.4712	0.4864	-0.3014	0.5673	0.0385	Gnpda1
chr18	30173942	30173962	+	TATAGTACTCAATCAGCTTC	0.4155	0.3049	0.5492	0.3114	0.0	0.4017	0.1807	-0.436	0.3105	0.1104	Gnpda1
chr18	30176646	30176666	+	GTGAAGTACTTGTCAGGTCC	0.7676	0.3581	0.5636	0.3808	0.3971	0.6225	0.4029	-0.1035	-0.235	0.0231	Gnpda1
chr18	30176681	30176701	+	GATGCGGTTCCTAATATACT	0.8202	0.4762	0.6827	0.1966	0.3177	0.4248	0.3926	-0.2838	0.4023	0.1103	Gnpda1
chr18	30266036	30266056	+	GTGGAGCCGGCCTGCGGCAC	0.5899	0.1578	0.6122	0.7223	0.6186	0.5478	0.455	0.1064	-0.0771	0.0022	Ndfip1
chr18	30296921	30296941	+	GGCTGAAGCCACCATCCCTT	0.3251	0.4433	0.5695	0.3559	0.3488	0.4062	0.3257	-0.4931	-0.1061	0.2856	Ndfip1
chr18	30440382	30440402	+	TGCTGTAGTTGACCAGGGTC	0.3117	0.2914	0.4737	0.3528	0.5591	0.5949	0.3423	-0.8453	-1.0056	0.0303	Spry4
chr18	30440403	30440423	+	GGGCGGAGCACAGGCACTCC	0.6496	0.4032	0.598	0.4656	0.5559	0.6014	0.4308	0.2019	0.5504	0.0274	Spry4
chr18	30440504	30440524	+	AAGAAGTGCTTGTCTAGCTC	0.3926	0.48	0.6594	0.3079	0.2466	0.5857	0.5572	0.4723	0.6652	0.096	Spry4
chr18	30440516	30440536	+	TCTAGCTCTGGTGGAGCTGC	0.2731	0.2396	0.5208	0.3545	0.4567	0.5648	0.431	-0.5854	-0.8073	0.0249	Spry4
chr18	30440554	30440574	+	TGGCTTACAGTGGACCACCT	0.3453	0.5469	0.6358	0.5038	0.5195	0.5211	0.3567	-0.1293	-0.0934	0.0757	Spry4
chr18	30440559	30440579	+	TACAGTGGACCACCTTGGGC	0.497	0.4285	0.6311	0.3184	0.3572	0.5754	0.4828	0.3103	0.1125	0.0437	Spry4
chr18	30440600	30440620	+	GAGGCCTGCTCAGTCACCGG	0.3892	0.576	0.7008	0.7989	0.6235	0.7081	0.7178	1.4321	0.7121	0.1747	Spry4
chr18	30440603	30440623	+	GCCTGCTCAGTCACCGGTGG	0.686	0.4152	0.6392	0.6121	0.6358	0.6524	0.388	0.5485	-0.4704	0.0853	Spry4
chr18	30440628	30440648	+	CCATGTGATCCAGGAGCCGC	0.3262	0.5165	0.417	0.3203	0.2117	0.551	0.5985	0.25	-0.1068	0.0455	Spry4
chr18	30440706	30440726	+	TCCAGTGGTGAGTAACATCC	0.4627	0.5478	0.5542	0.4197	0.544	0.6353	0.6651	0.476	0.5857	0.1449	Spry4
chr18	30440761	30440781	+	GGCCCCACCCCGGGGCCGCT	0.3496	0.255	0.6358	0.3167	0.0633	0.0	0.0625	-1.6107	-1.7922	0.0466	Spry4
chr18	30440770	30440790	+	CCGGGGCCGCTTGGGACCCG	0.5098	0.5429	0.6818	0.8765	0.6447	0.4465	0.5213	-0.29	-0.8109	0.1842	Spry4
chr18	30440818	30440838	+	GTAGTCATTCTCCACGTGGC	0.405	0.5143	0.6028	0.2678	0.4214	0.6334	0.5447	0.2975	0.0663	0.1356	Spry4
chr18	30440829	30440849	+	CCACGTGGCTGGTCTTCATC	0.6196	0.3948	0.6784	0.3467	0.2991	0.3177	0.2002	-1.1458	-0.5392	0.1008	Spry4
chr18	30440914	30440934	+	GGGCTGCACCATGACTGAGC	0.3454	0.3769	0.6405	0.398	0.2942	0.6056	0.3268	-0.2385	-0.2761	0.0075	Spry4
chr18	30689921	30689941	+	AGGAATAGGCATTCTTCATT	0.4259	0.2902	0.5886	0.311	0.1566	0.2776	0.1023	-1.2451	0.1393	0.0191	Fgf1
chr18	30694683	30694703	+	CGGTGTCCATGGCCAAGTAC	0.8807	0.4985	0.5351	0.4525	0.5168	0.6167	0.3308	-0.6384	-0.4088	0.1109	Fgf1
chr18	30705526	30705546	+	CAGATGACTGCTTACTGTGC	0.2981	0.4768	0.6122	0.2523	0.2187	0.5626	0.5726	0.3261	0.3266	0.0609	Fgf1
chr18	30705583	30705603	+	CGGGAAGAATCCTCAAGAAG	0.3104	0.5658	0.5908	0.4773	0.507	0.6826	0.4651	0.5124	0.0214	0.09	Fgf1
chr18	30705611	30705631	+	GTTGCTGCAGTAGAGCAGTT	0.2599	0.4113	0.6591	0.3803	0.242	0.4144	0.4325	-0.0528	0.5366	0.1978	Fgf1
chr18	30957527	30957547	+	TGAGGTGCTCATCACACCCT	0.5217	0.555	0.617	0.5611	0.5107	0.5894	0.5917	0.4508	0.4282	0.1355	Arhgap26
chr18	30973583	30973603	+	TATGAGCTGGCCAAGGATTT	0.6606	0.2742	0.6969	0.4128	0.1882	0.3354	0.2625	-0.9392	-0.0793	0.0208	Arhgap26
chr18	30975060	30975080	+	GACCATCAGCCCGTACACCA	0.9277	0.631	0.5495	0.3433	0.562	0.755	0.7516	1.2927	1.0243	0.3779	Arhgap26
chr18	30976805	30976825	+	GGATTCCAAGCAAATCACCA	0.3747	0.703	0.5411	0.0664	0.3667	0.7059	0.7083	1.0402	0.7669	0.7187	Arhgap26
chr18	30998536	30998556	+	CGGAAGAGGACCGTAGGCTC	0.5674	0.4604	0.5589	0.5994	0.5288	0.6348	0.5682	0.4906	0.518	0.0201	Arhgap26
chr18	30998540	30998560	+	AGAGGACCGTAGGCTCTGGA	0.3787	0.5586	0.6784	0.5332	0.6052	0.6872	0.7278	0.855	0.6967	0.44	Arhgap26
chr18	31076732	31076752	+	TATTCTTTCAGCTGCACAGT	0.3038	0.4704	0.5266	0.3159	0.0	0.3928	0.213	-0.9824	-0.8642	0.0986	Arhgap26
chr18	31076777	31076797	+	AAGGAAATGCATCCATGCGG	0.3031	0.5722	0.5908	0.6543	0.4286	0.6695	0.5913	0.9331	0.4374	0.2605	Arhgap26
chr18	31080115	31080135	+	ACAGGGACTCTACCGAATCG	0.5848	0.6616	0.7244	0.3614	0.5357	0.6882	0.6676	0.67	0.099	0.1958	Arhgap26
chr18	31093532	31093552	+	CTCTGAAGACCTACCTGAGG	0.2415	0.5542	0.625	0.3921	0.5505	0.6449	0.4738	0.4461	0.0586	0.0148	Arhgap26
chr18	31138040	31138060	+	GCAAACCTTGGTGTAGTGTT	0.4557	0.3976	0.5212	0.5752	0.347	0.4797	0.4159	-0.6302	-0.2641	0.0441	Arhgap26
chr18	31138075	31138095	+	GCGACCTCAGGAAGAAACCG	0.4089	0.7107	0.5341	0.6032	0.5798	0.7218	0.7949	1.7194	0.5724	0.8843	Arhgap26
chr18	31138087	31138107	+	AGAAACCGTGGCAGCCATCA	0.3347	0.4934	0.5603	0.5103	0.2917	0.5482	0.5388	0.1274	0.4962	0.0386	Arhgap26
chr18	31288615	31288635	+	CATTTCCGATAGCGGCATGC	0.7055	0.4503	0.5738	0.0612	0.0	0.3534	0.3524	-0.4896	-0.328	0.0462	Nr3c1
chr18	31292901	31292921	+	TCCCGTGGCTGCTGACGAGC	0.4199	0.3932	0.4928	0.4342	0.3027	0.5404	0.3339	-0.0911	-0.22	0.0301	Nr3c1
chr18	31358493	31358513	+	TTAGAAAACACTGACCGGCC	0.5018	0.4843	0.5886	0.4073	0.2995	0.5365	0.3029	-0.372	-0.6706	0.0887	Nr3c1
chr18	31358577	31358597	+	TTTTCAGAACCAACAGGAAT	0.3764	0.331	0.5159	0.3687	0.0	0.3127	0.1281	-1.1427	-1.1556	0.0862	Nr3c1
chr18	31358647	31358667	+	ATGCTGTATTCATGTCATAG	0.5467	0.6267	0.611	0.3964	0.1842	0.55	0.4551	0.3812	0.3042	0.0781	Nr3c1
chr18	31358748	31358768	+	AAGCTTGCCTGACAATAAAC	0.6475	0.3175	0.5354	0.2471	0.1545	0.4182	0.1176	-0.9549	-0.4476	0.0766	Nr3c1
chr18	31358840	31358860	+	TTGGGGCAGTGCCACACTGC	0.2691	0.3308	0.6689	0.3911	0.4565	0.5268	0.4821	-0.3994	-0.3896	0.0078	Nr3c1
chr18	31358943	31358963	+	GTGTCCCCTTCGAGAAGGAA	0.4188	0.5353	0.4642	0.5426	0.336	0.6439	0.4254	-0.1104	-0.2538	0.2627	Nr3c1
chr18	31359030	31359050	+	CTCTCGTTTGTGTCTTTACC	0.3279	0.2267	0.6119	0.1009	0.185	0.3617	0.1092	-1.2372	-1.1562	0.0197	Nr3c1
chr18	31359079	31359099	+	TCAAGAGGTCAAAGGTGCTT	0.2147	0.4272	0.5319	0.4388	0.166	0.4384	0.35	-0.1179	0.0803	0.2334	Nr3c1
chr18	31359086	31359106	+	GTCAAAGGTGCTTTGGTCTG	0.2579	0.5046	0.6583	0.5076	0.5591	0.579	0.4124	-0.3083	-0.8161	0.0151	Nr3c1
chr18	31359113	31359133	+	CAATTTCACACTGCCTCCGT	0.7406	0.5706	0.5553	0.4399	0.1615	0.4726	0.384	-0.2471	-0.2585	0.0571	Nr3c1
chr18	31359124	31359144	+	TGCCTCCGTTGGTGCCGGTC	0.7682	0.3678	0.5933	0.5608	0.47	0.4432	0.2911	-0.5708	-0.6577	0.003	Nr3c1
chr18	31359170	31359190	+	AGATGCATCCGAGTGAGTTT	0.441	0.2878	0.5695	0.294	0.1782	0.4293	0.2899	-0.926	-0.2654	0.1715	Nr3c1
chr18	31359386	31359406	+	CTCTCCCATATACAGCCCCA	0.4391	0.6267	0.5411	0.3214	0.4824	0.6476	0.677	0.1266	-0.0042	0.3768	Nr3c1
chr18	31359404	31359424	+	CATGGACAGTGAAACGGCTT	0.4036	0.4158	0.645	0.4929	0.4382	0.5461	0.4333	-0.0369	-0.1179	0.1415	Nr3c1
chr18	31359414	31359434	+	GAAACGGCTTTGGATAAGTC	0.8282	0.5337	0.6736	0.3157	0.3916	0.5675	0.3591	-0.1751	0.0368	0.105	Nr3c1
chr18	31359491	31359511	+	TCGCTGCTGCACATTGCTTG	0.3891	0.4602	0.7102	0.527	0.1979	0.506	0.4119	-0.1468	-0.916	0.1432	Nr3c1
chr18	31654351	31654371	+	TGTGATCACACGTCGCTCCC	0.793	0.3548	0.6922	0.1903	0.3367	0.5892	0.4889	-0.1545	-0.1738	0.0457	Pabpc2
chr18	31654484	31654504	+	GATCCATCACTTCGCAGGAG	0.671	0.605	0.6579	0.5697	0.2718	0.5834	0.4361	0.3258	-0.1934	0.21	Pabpc2
chr18	31654616	31654636	+	GAGAATGGCTCGAAGGGCCA	0.4135	0.4956	0.6358	0.4298	0.5262	0.6322	0.5154	0.0962	0.0336	0.1897	Pabpc2
chr18	31654820	31654840	+	ATGGATGATAAGACCCTGAA	0.3244	0.553	0.6216	0.5227	0.4689	0.6217	0.5613	0.2947	0.5865	0.0676	Pabpc2
chr18	31654838	31654858	+	AATGGCCTCTTCGGCAGGTT	0.7756	0.301	0.6166	0.6202	0.3855	0.4026	0.358	-0.8633	-0.4131	0.0572	Pabpc2
chr18	31654877	31654897	+	AAAGTCATGACCGACGAAGG	0.975	0.6575	0.6866	0.6725	0.514	0.6403	0.5774	0.6519	0.1221	0.0759	Pabpc2
chr18	31654939	31654959	+	CGAAGATGCGCAGAAAGCGG	0.4124	0.611	0.605	0.6647	0.3493	0.6617	0.6449	0.9695	0.1035	0.5964	Pabpc2
chr18	31655005	31655025	+	GGGCCCAGCTCAGAAAAAGG	0.2573	0.6654	0.6192	0.5475	0.4379	0.7398	0.7607	1.0364	0.4206	0.5252	Pabpc2
chr18	31655147	31655167	+	CAGAAAGAATTTTCTCCGTT	0.3221	0.3176	0.5603	0.3995	0.0758	0.2464	0.0821	-2.244	-1.9835	0.1235	Pabpc2
chr18	31655369	31655389	+	AGAATGGCAAGTGTCCGATC	0.6176	0.4858	0.6263	0.4684	0.3418	0.5794	0.4038	0.0539	0.5385	0.0148	Pabpc2
chr18	31655422	31655442	+	AGCACCTTCTGGCTACTCCG	0.3231	0.6842	0.6381	0.2664	0.6145	0.7222	0.7412	1.4337	0.8185	0.796	Pabpc2
chr18	32130237	32130257	+	AGGTGGCGGATAGGCCTGAG	0.4467	0.5877	0.606	0.6645	0.6924	0.6456	0.596	0.7039	0.6428	0.0179	Yipf5
chr18	32130242	32130262	+	GCGGATAGGCCTGAGTGGGC	0.3489	0.4479	0.617	0.451	0.5252	0.6056	0.4055	0.5779	0.5309	0.006	Yipf5
chr18	32136505	32136525	+	TTTACTCCCAAGGTCCTACT	0.249	0.4403	0.6922	0.4519	0.0	0.2965	0.3844	-0.7199	0.2492	0.203	Yipf5
chr18	32136625	32136645	+	CAGAGAAGACCCTTGGAACT	0.2637	0.4208	0.6028	0.509	0.3684	0.4152	0.3734	-0.4038	-0.2847	0.0307	Yipf5
chr18	32137160	32137180	+	CGAGTGCACAAGCGCTTCAG	0.8284	0.5595	0.6865	0.4669	0.5479	0.6331	0.4754	0.2217	-0.0077	0.0878	Yipf5
chr18	32149745	32149765	+	GGTTACAAGCGGTACTATCA	0.7199	0.4782	0.6305	0.2978	0.2773	0.6285	0.6306	0.4298	0.8629	0.1187	Yipf5
chr18	32149749	32149769	+	ACAAGCGGTACTATCATGGC	0.6829	0.5803	0.6028	0.342	0.4976	0.6248	0.5835	0.3919	0.4681	0.089	Yipf5
chr18	32156342	32156362	+	ACTGAGTTCAGAGTAATGTG	0.2486	0.7974	0.6566	0.3929	0.5229	0.6905	0.8353	1.5312	1.2118	0.4543	Yipf5
chr18	32156355	32156375	+	TAATGTGTGGCCAACATTAC	0.454	0.3814	0.5695	0.2548	0.1713	0.2946	0.0467	-1.1192	0.0652	0.0103	Yipf5
chr18	32156407	32156427	+	AACATTGCGAGTCAGGTTGT	0.4301	0.4843	0.6028	0.3598	0.2135	0.4313	0.4317	-0.3474	0.0765	0.0441	Yipf5
chr18	32168546	32168566	+	AGGTTTTTCATCGACAGAGA	0.2516	0.4921	0.527	0.35	0.2308	0.572	0.2826	-0.64	-0.6251	0.1568	Kctd16
chr18	32168677	32168697	+	CCCTGACCTCGTCAAACTCC	0.5536	0.4615	0.4879	0.1187	0.1959	0.5182	0.3554	-0.3815	-0.4984	0.0222	Kctd16
chr18	32168815	32168835	+	AAAGTGGGGTTTTATTACTG	0.3345	0.4675	0.696	0.5092	0.5616	0.6499	0.5372	-0.8914	-0.7067	0.0266	Kctd16
chr18	32168890	32168910	+	TCGGAGAGTTCCCCGGATTT	0.5936	0.2787	0.6547	0.5325	0.3402	0.3045	0.2183	-1.1387	-0.6181	0.0079	Kctd16
chr18	32168911	32168931	+	GGTTTGCGGAAGGATTTCCT	0.6736	0.4975	0.6683	0.3705	0.3307	0.5021	0.4325	0.0148	0.4044	0.1034	Kctd16
chr18	32168927	32168947	+	TCCTTGGCAAAGGAAGTTTT	0.2302	0.319	0.5303	0.4037	0.182	0.315	0.0743	-1.7925	-1.4674	0.0551	Kctd16
chr18	32169041	32169061	+	TTTGATATGTTGTCAGAGTG	0.2951	0.61	0.6519	0.6283	0.0619	0.4431	0.2498	-0.5799	-1.0654	0.1554	Kctd16
chr18	32169055	32169075	+	AGAGTGTGGATTCCACATGG	0.4385	0.7323	0.6286	0.5889	0.6713	0.7015	0.6965	1.2848	1.0573	0.0398	Kctd16
chr18	32460280	32460300	+	TTGCAGGTGAGCCCTCCAGG	0.5961	0.6737	0.7385	0.7048	0.5684	0.6438	0.572	1.1687	0.9298	0.3209	Kctd16
chr18	33942587	33942607	+	GCCATGACTCTTCTTCTAGT	0.3671	0.386	0.6122	0.2809	0.0059	0.3162	0.1676	-0.5566	-0.1915	0.3609	Prelid2
chr18	33961029	33961049	+	CCACCTGCTCGAAGGGGTAC	0.4197	0.4392	0.5603	0.3714	0.3446	0.4477	0.2414	-0.7473	-0.6515	0.0538	Prelid2
chr18	33961038	33961058	+	CGAAGGGGTACTGGAACACC	0.5814	0.5564	0.5022	0.594	0.5924	0.6422	0.6166	0.2725	0.1349	0.1138	Prelid2
chr18	33990676	33990696	+	TCGGATGATTTTCAGGTTGT	0.5332	0.3433	0.5744	0.5568	0.211	0.3376	0.2417	-1.2425	-1.3587	0.0251	Grxcr2
chr18	33997775	33997795	+	TATAGTCGTTGAACAGGGGC	0.6641	0.5015	0.5633	0.5367	0.3824	0.615	0.2504	-0.1707	-0.5345	0.3324	Grxcr2
chr18	33997839	33997859	+	GATTCTCTGAGCAGTCAGCT	0.2654	0.4848	0.5408	0.2913	0.2133	0.538	0.4328	-0.1845	-0.2038	0.1324	Grxcr2
chr18	33997894	33997914	+	GACCCATAGACACCATCCAT	0.424	0.5393	0.5354	0.426	0.4938	0.6161	0.5222	0.1602	0.4995	0.2974	Grxcr2
chr18	33997910	33997930	+	CCATTGGCTCAAGGGCCTCC	0.2632	0.3977	0.5222	0.269	0.0424	0.3409	0.3907	-0.6741	-0.5005	0.0494	Grxcr2
chr18	34047155	34047175	+	GTGCCCGGAATGCAGGACCC	0.3032	0.577	0.6642	0.6354	0.5675	0.5852	0.5193	0.7284	0.4859	0.0865	Sh3rf2
chr18	34047213	34047233	+	TTGCTGGTGCGTCTGCTGGA	0.2867	0.4677	0.6547	0.677	0.3803	0.5593	0.6391	0.4205	0.1624	0.2791	Sh3rf2
chr18	34047238	34047258	+	TGCGCTCCGGGCACAACTCG	0.963	0.5208	0.6476	0.4432	0.5656	0.6638	0.4769	0.3325	-0.5704	0.0598	Sh3rf2
chr18	34047338	34047358	+	GCAGGCCAGCCCTTTCCGGC	0.4927	0.2915	0.6453	0.2982	0.482	0.6016	0.3275	-0.4582	-0.6377	0.3553	Sh3rf2
chr18	34047362	34047382	+	GCCCACTGTCAGGATCCACA	0.3882	0.6415	0.65	0.2683	0.3627	0.5539	0.6503	0.8439	0.8145	0.6998	Sh3rf2
chr18	34094151	34094171	+	TGGTACCAGGGGGAGATCAA	0.2808	0.438	0.6167	0.5395	0.4825	0.6448	0.4282	-0.5516	-0.2371	0.0739	Sh3rf2
chr18	34096761	34096781	+	TCAGCCGAGTAGACGAGAAC	0.8602	0.4105	0.6642	0.3406	0.3517	0.6216	0.3415	-0.3706	-0.1812	0.0615	Sh3rf2
chr18	34103688	34103708	+	TTTGAATACACTCAACCGCA	0.9682	0.6248	0.5492	0.2994	0.0	0.501	0.4562	-0.0305	-0.295	0.5647	Sh3rf2
chr18	34132339	34132359	+	TGGGCAAGAATCAGGATGGC	0.3394	0.5059	0.5319	0.3599	0.5022	0.6225	0.5278	0.1933	0.2278	0.093	Sh3rf2
chr18	34132374	34132394	+	TCCTTAGTCACTGGACGAAC	0.5441	0.4269	0.4028	0.3605	0.2756	0.5089	0.3292	-0.6344	-0.3673	0.0371	Sh3rf2
chr18	34170440	34170460	+	GAGACACTCTCCATAATGCC	0.2546	0.5784	0.5212	0.3189	0.3352	0.6146	0.6574	0.5427	0.2352	0.4837	Plac8l1
chr18	34178306	34178326	+	CTGCCACTGGCTCCACGGAT	0.4655	0.4385	0.5637	0.7042	0.5172	0.5611	0.3428	-0.3983	-0.1876	0.0252	Plac8l1
chr18	34178330	34178350	+	TGCTTCACCACGACACAAGC	0.2632	0.5041	0.5209	0.1823	0.1744	0.5401	0.368	-0.2593	-0.2077	0.1148	Plac8l1
chr18	34178337	34178357	+	CCACGACACAAGCTGGCACA	0.3283	0.6069	0.65	0.3296	0.3805	0.5935	0.6097	0.4954	0.2798	0.1715	Plac8l1
chr18	34178344	34178364	+	ACAAGCTGGCACATGGCTCC	0.2532	0.43	0.617	0.2927	0.2163	0.5033	0.5603	0.2526	0.2106	0.0032	Plac8l1
chr18	34224888	34224908	+	CGGAAAACTTGTCAACAGCT	0.771	0.5681	0.4928	0.4004	0.1218	0.4864	0.2596	-0.3428	-0.4812	0.1307	Lars1
chr18	34227201	34227221	+	TTACCTTTGTTCTGGCCACA	0.2177	0.5285	0.5319	0.2003	0.0017	0.2542	0.3327	-0.5485	-0.6805	0.35	Lars1
chr18	34227322	34227342	+	AGCTGATCCAGCTTTTCCTT	0.2251	0.2703	0.5553	0.2993	0.3232	0.3341	0.1094	-1.9712	-1.5826	0.0486	Lars1
chr18	34227392	34227412	+	AAACATCCCTCGTCATCTGC	0.5664	0.3732	0.5826	0.1209	0.0	0.3923	0.1921	-0.7071	-0.5836	0.0543	Lars1
chr18	34227804	34227824	+	TGTACCAACCTGATGCCCAG	0.2587	0.7698	0.7477	0.4386	0.3779	0.7191	0.6587	0.7238	0.1086	0.6691	Lars1
chr18	34227878	34227898	+	GTAAAACGCCATGTAAATAG	0.3515	0.567	0.5908	0.4188	0.2222	0.6483	0.5727	0.714	0.4738	0.5375	Lars1
chr18	34229153	34229173	+	CTCGACACCACTTGTTTTTC	0.355	0.1269	0.5461	-0.0096	0.0084	0.1702	-0.0073	-2.3933	-1.8667	0.0027	Lars1
chr18	34233429	34233449	+	GAATAGTCTTCTTTACATGT	0.2809	0.4631	0.4689	0.142	0.1361	0.5012	0.3859	-0.449	-0.133	0.1146	Lars1
chr18	34234214	34234234	+	CAAGTTTTTCACGGTCATTC	0.4097	0.2779	0.5319	0.0866	0.0	0.2703	0.0378	-1.494	-1.2761	0.0094	Lars1
chr18	34236205	34236225	+	CATACCTTTATCCTCCTTAA	0.2852	0.2964	0.6308	0.3329	0.2376	0.3841	0.1676	-0.8324	-0.1056	0.0363	Lars1
chr18	34239007	34239027	+	CGGCACCACGCCATTGTGCT	0.6833	0.4434	0.6311	0.4066	0.3088	0.3833	0.3923	-0.5897	-0.8153	0.0281	Lars1
chr18	34239034	34239054	+	GCCTTGGTATGACATATTCC	0.3462	0.3913	0.5647	0.1573	0.2948	0.4652	0.4227	-0.3832	0.2634	0.1297	Lars1
chr18	34239151	34239171	+	CATAGTCTCAGGTCTGAGTG	0.2396	0.6657	0.7618	0.6868	0.5053	0.6417	0.5539	0.4816	0.011	0.3071	Lars1
chr18	34239413	34239433	+	TACCTTAATTTTGATGGGTA	0.2636	0.385	0.5603	0.3988	0.2615	0.479	0.0342	-1.4151	-1.6532	0.0196	Lars1
chr18	34239704	34239724	+	ATGCAAGGCTGTCCATCTTT	0.4491	0.1979	0.5495	0.5227	0.1889	0.3137	0.0838	-1.7923	-0.711	0.0345	Lars1
chr18	34247174	34247194	+	TGGTATCCTACTGCAAACTA	0.5282	0.4863	0.4737	0.5296	0.4109	0.642	0.5823	0.0973	0.0894	0.0927	Lars1
chr18	34247598	34247618	+	TGAAGGCGTCCATTCATGTA	0.9657	0.4857	0.6405	0.456	0.3844	0.5228	0.4685	0.1348	0.5911	0.1695	Lars1
chr18	34289565	34289585	+	TTCAGAGACTTCAGGTTTTG	0.2154	0.3262	0.6016	0.3608	0.3143	0.3696	0.0848	-1.8432	-1.7602	0.0243	Rbm27
chr18	34289613	34289633	+	TAAAAACTACCTTCCACCAT	0.4208	0.5236	0.5886	0.3646	0.0	0.3934	0.3506	-0.5271	-0.2489	0.0783	Rbm27
chr18	34296905	34296925	+	TGTACCGGGAGAAGTATGAC	0.4456	0.6173	0.6024	0.2663	0.4484	0.6568	0.5507	0.4086	0.5723	0.0608	Rbm27
chr18	34297009	34297029	+	CGGGATCCAAATAGGAACGT	0.5964	0.6405	0.5177	0.5512	0.4744	0.683	0.6481	0.7188	0.5678	0.1241	Rbm27
chr18	34297961	34297981	+	TCTTCTGAGCAGTATTCCTC	0.3067	0.3529	0.6305	0.2429	0.2255	0.5083	0.414	-0.278	0.0796	0.0394	Rbm27
chr18	34298034	34298054	+	CTGAGAACACAACCGAGAGC	0.3606	0.5751	0.6028	0.2169	0.1984	0.5812	0.2914	0.1517	-0.1463	0.1356	Rbm27
chr18	34298075	34298095	+	CATAGCTCTTCCAATTCTTT	0.2791	0.2319	0.645	0.147	0.1295	0.2886	0.0594	-1.7896	-1.1305	0.0846	Rbm27
chr18	34299400	34299420	+	GACCTTTGTCAGTTTGATCA	0.3968	0.4837	0.6216	0.2608	0.0	0.3673	0.2969	-0.7211	-0.996	0.0533	Rbm27
chr18	34303508	34303528	+	AGTGCCCAATCTTGCACCAG	0.7683	0.6575	0.6579	0.589	0.2738	0.5569	0.5475	0.3261	0.077	0.0558	Rbm27
chr18	34311059	34311079	+	CCCATGTATTCTCGTGAACA	0.5341	0.5777	0.5413	0.2762	0.0461	0.3767	0.3961	-0.0356	-0.5078	0.0551	Rbm27
chr18	34311121	34311141	+	TCCTCTGTTGGCAGCTCGTT	0.4775	0.2483	0.4986	0.5984	0.3454	0.3558	0.1148	-1.0519	-0.8995	0.0316	Rbm27
chr18	34311142	34311162	+	GGTGCCACCTCGAAACCTCA	0.6954	0.5518	0.6247	0.1213	0.2259	0.5211	0.3934	-0.0143	-0.0675	0.245	Rbm27
chr18	34314882	34314902	+	ACACAGCGTCCCAACCTGAT	0.6178	0.5308	0.6547	0.2884	0.155	0.3529	0.2914	-0.2242	0.5043	0.1923	Rbm27
chr18	34314894	34314914	+	AACCTGATTGGCCTCACATC	0.974	0.3581	0.6405	0.3573	0.3215	0.421	0.3748	-0.4029	0.3559	0.0309	Rbm27
chr18	34316775	34316795	+	CAACATCACCAGAGTAGTTC	0.4656	0.3496	0.5791	0.162	0.0	0.3338	0.2307	-0.9957	-0.5135	0.0142	Rbm27
chr18	34316811	34316831	+	AAAGAGAGCTATTAGTGGTT	0.3054	0.4257	0.6122	0.4013	0.2819	0.4748	0.5235	-0.0851	0.6157	0.0475	Rbm27
chr18	34316837	34316857	+	GGCCCCTTACAAAGAAGCCT	0.38	0.524	0.4503	0.1708	0.2682	0.5646	0.4705	-0.2956	-0.3795	0.4596	Rbm27
chr18	34317668	34317688	+	AATGAACACTTCAGCAAATT	0.3071	0.2709	0.5741	0.4436	0.0	0.2759	0.0878	-1.5089	-0.618	0.0247	Rbm27
chr18	34318816	34318836	+	ATCGGTTCATTCGAGTCCTA	1.0	0.4265	0.6028	0.5599	0.3279	0.445	0.3622	-0.3954	0.0296	0.1436	Rbm27
chr18	34390642	34390662	+	CAGCTGCAGGGTAATATATT	0.7066	0.2541	0.6405	0.4366	0.2796	0.3259	0.0998	-1.3548	0.0197	0.0582	Pou4f3
chr18	34390683	34390703	+	GCTGGCACGCGCCGAAGCTC	0.9266	0.3805	0.5634	0.4041	0.1757	0.5678	0.5423	0.3497	0.3523	0.1129	Pou4f3
chr18	34390863	34390883	+	GGGCCTCGAGGGCGACTTAC	0.6814	0.2891	0.5401	0.5487	0.291	0.262	0.0482	-1.2529	-0.1769	0.0803	Pou4f3
chr18	34390959	34390979	+	CCCGCATCATCTAGGCGCCA	0.6062	0.4447	0.5319	0.2609	0.3146	0.5689	0.4347	-0.2656	-0.4986	0.0903	Pou4f3
chr18	34390980	34391000	+	GGGCCACTTGCATCAGGCCA	0.4979	0.4287	0.5354	0.5607	0.415	0.3959	0.4041	-0.5645	-0.8725	0.0671	Pou4f3
chr18	34391043	34391063	+	GCCTGCGTGTCTCAGCGATG	0.4684	0.6791	0.6392	0.4623	0.4545	0.641	0.5958	0.5947	0.0185	0.1071	Pou4f3
chr18	34391127	34391147	+	GGGGGTAACCCAGGCGGACG	0.7338	0.3957	0.6299	0.5723	0.6403	0.6487	0.3935	-0.5321	-1.0013	0.0182	Pou4f3
chr18	34391163	34391183	+	CAATCTTAAGATCCCCGGCG	0.7232	0.6153	0.6108	0.377	0.4397	0.5822	0.2959	0.2682	-0.2376	0.1207	Pou4f3
chr18	34512471	34512491	+	CCACCACCCAGGCCCCCCTT	0.2906	0.4115	0.6925	0.6202	0.1415	0.1711	0.2258	-0.9657	-0.1997	0.1529	Tcerg1
chr18	34515454	34515474	+	TGCCCCCCACTGAGGAGATA	0.2789	0.4178	0.6075	0.367	0.3004	0.4302	0.2634	-0.3879	-0.0383	0.0189	Tcerg1
chr18	34516328	34516348	+	CTCGGACTCGTGAATCTGCA	1.0	0.5225	0.65	0.1838	0.4272	0.6303	0.3687	-0.1075	-0.3849	0.4355	Tcerg1
chr18	34516342	34516362	+	TCTGCATGGACCAAGCCAGA	0.3149	0.5694	0.6591	0.4764	0.2596	0.5645	0.54	0.4537	0.5598	0.2113	Tcerg1
chr18	34523035	34523055	+	CCGTTCCGTGTGCCCCTTCC	0.6474	0.2579	0.6167	0.588	0.3221	0.3031	0.1535	-0.8922	-0.3918	0.0145	Tcerg1
chr18	34528221	34528241	+	GAGCCACCGCAGTTTCTGAG	0.4973	0.6327	0.7338	0.5777	0.5176	0.697	0.7082	1.0145	0.5197	0.544	Tcerg1
chr18	34529952	34529972	+	GTAGCTACTACTCCTATTCC	0.5944	0.4433	0.617	0.1611	0.3971	0.5767	0.5079	-0.0047	0.7614	0.1411	Tcerg1
chr18	34541037	34541057	+	CCACCACTCGTCTTTCTATG	0.2942	0.5211	0.6866	0.2531	0.3464	0.4552	0.201	-0.3996	-0.7767	0.3325	Tcerg1
chr18	34541060	34541080	+	GACCGACCTGATGATTTAAT	0.5908	0.2382	0.617	0.4525	0.2508	0.3123	0.1336	-0.9598	0.0949	0.3814	Tcerg1
chr18	34569504	34569524	+	TGAGTTGTTTTGAACGCATC	0.8939	0.4354	0.6075	0.3527	0.1207	0.4059	0.1604	-1.52	-1.2885	0.0469	Gpr151
chr18	34569546	34569566	+	TCGCACAGCGTATTTTGCAT	0.6061	0.5177	0.6028	0.4993	0.1888	0.4137	0.1237	-1.23	-1.1248	0.4448	Gpr151
chr18	34569697	34569717	+	CACACCTGCGTGATGTCTGG	0.5705	0.6396	0.7197	0.4998	0.5146	0.6612	0.4547	0.3674	-0.0628	0.2389	Gpr151
chr18	34569716	34569736	+	GTGGTGCTAAAGAACCATTC	0.5309	0.5303	0.6452	0.4813	0.3922	0.499	0.4632	0.0302	0.9724	0.0998	Gpr151
chr18	34569748	34569768	+	TAGGCTGGCTACCACCCAGA	0.3105	0.5902	0.6311	0.6866	0.6035	0.6448	0.6173	0.5095	0.79	0.2416	Gpr151
chr18	34569780	34569800	+	GTGACCAGATGGTGCAGTTG	0.5439	0.5188	0.6488	0.5564	0.6235	0.6742	0.6223	0.4596	0.1408	0.0245	Gpr151
chr18	34569791	34569811	+	GTGCAGTTGTGGGTACCCAC	0.3284	0.5851	0.592	0.5162	0.6092	0.6707	0.6147	0.6788	0.7013	0.4141	Gpr151
chr18	34569796	34569816	+	GTTGTGGGTACCCACTGGCT	0.313	0.5181	0.6969	0.6423	0.5196	0.5307	0.4487	0.3532	0.3737	0.1213	Gpr151
chr18	34569800	34569820	+	TGGGTACCCACTGGCTTGGC	0.355	0.251	0.5603	0.4236	0.4215	0.5697	0.3643	-0.8795	-0.7808	0.0099	Gpr151
chr18	34569873	34569893	+	TCTTGGCTGCCATGCACATG	0.2047	0.4734	0.6482	0.4615	0.1773	0.5364	0.4653	0.214	-0.0943	0.0666	Gpr151
chr18	34570117	34570137	+	CGCCAAGAGAGATGGAATGA	0.2419	0.5325	0.5319	0.2534	0.4076	0.626	0.6082	-0.0353	-0.1187	0.0468	Gpr151
chr18	34715555	34715575	+	ATAGTCGCTGTTGACAGATA	0.5434	0.5139	0.617	0.6469	0.463	0.5776	0.3597	0.2042	0.9338	0.1308	Ppp2r2b
chr18	34715582	34715602	+	GATGTGGTATGTGTGCGCAT	0.241	0.633	0.6685	0.6863	0.4292	0.6155	0.5968	0.6832	0.6577	0.4546	Ppp2r2b
chr18	34715598	34715618	+	GCATTGGCAAACACTCTTCG	0.5365	0.5056	0.6485	0.2466	0.3102	0.634	0.5626	0.1882	-0.1687	0.3928	Ppp2r2b
chr18	34715603	34715623	+	GGCAAACACTCTTCGTGGGG	0.7085	0.5428	0.6583	0.3627	0.4435	0.6034	0.2562	-0.2328	-0.7564	0.0765	Ppp2r2b
chr18	34715624	34715644	+	GGCCTCCACCATCAAGTCCA	0.2864	0.4564	0.5354	0.3329	0.4521	0.6312	0.635	0.0795	-0.1926	0.0738	Ppp2r2b
chr18	34753706	34753726	+	ACTCACCCGCAGGGTTGTGA	0.4222	0.554	0.6638	0.3725	0.1904	0.5541	0.6465	0.3797	0.4128	0.1001	Ppp2r2b
chr18	34760586	34760606	+	GGTAATCGAACTCGGGTTCA	0.6386	0.4149	0.5741	0.2952	0.2997	0.4572	0.3534	-0.435	-0.113	0.0415	Ppp2r2b
chr18	34760592	34760612	+	CGAACTCGGGTTCATGGCTC	0.5586	0.3583	0.617	0.3151	0.3536	0.508	0.4634	-0.2834	-0.5007	0.0102	Ppp2r2b
chr18	34763173	34763193	+	GGAGATTGAATTTCAACACC	0.3225	0.5287	0.4928	0.1992	0.2858	0.5863	0.4793	-0.3236	-0.5008	0.1275	Ppp2r2b
chr18	34763226	34763246	+	TGCGCCTCTGTAAACACCTG	0.5199	0.6695	0.6725	0.433	0.5892	0.6868	0.5251	0.6294	-0.142	0.0885	Ppp2r2b
chr18	34763567	34763587	+	TCGCTAGTAACTCTCCAGTG	0.465	0.7085	0.6583	0.82	0.6113	0.6794	0.6989	1.3148	0.8471	0.4893	Ppp2r2b
chr18	34821937	34821957	+	TAAGATACCTCTTTGATGAC	0.2854	0.4943	0.5886	0.2236	0.0918	0.3963	0.4428	-0.2059	0.1242	0.0591	Ppp2r2b
chr18	34913287	34913307	+	TACCTTCGGTTGCATAGCTG	0.5207	0.5451	0.7197	0.4284	0.4438	0.6226	0.6519	0.5247	0.1186	0.1101	Ppp2r2b
chr18	35291220	35291240	+	TTTGAAATTTTGCGAGCCAT	0.6577	0.4686	0.5113	0.5683	0.0	0.3454	0.0162	-2.1497	-2.3846	0.0333	Stk32a
chr18	35349670	35349690	+	ACTAGGATCACCACCGTAGC	0.8678	0.51	0.6827	0.4152	0.2053	0.427	0.466	-0.3675	-0.1276	0.0919	Stk32a
chr18	35358263	35358283	+	ACTCCTTCGCTGTTGACTGG	0.3626	0.6113	0.7618	0.3985	0.3057	0.6156	0.6075	0.5943	0.1554	0.2706	Stk32a
chr18	35358308	35358328	+	AACTGCTGAGAGGCCGGGTA	0.4117	0.5153	0.6167	0.6537	0.5446	0.5794	0.3455	-0.4602	-0.3224	0.1055	Stk32a
chr18	35363857	35363877	+	TTGTAACTTACCCTTCTGCC	0.6331	0.5284	0.5411	0.3237	0.1102	0.4913	0.6248	0.4506	0.1656	0.1167	Stk32a
chr18	35386222	35386242	+	GGAGTTGATGTAGTCAGGTG	0.3929	0.6582	0.6583	0.7451	0.614	0.6889	0.5625	0.929	0.4319	0.2353	Dpysl3
chr18	35386349	35386369	+	TCGCCAAAGACCACATTTCC	0.2774	0.3958	0.5354	0.3545	0.2829	0.3828	0.1178	-1.1387	-0.2335	0.0237	Dpysl3
chr18	35388927	35388947	+	GGTCTGGCTGGCGACGGTGA	0.744	0.5179	0.711	0.677	0.6031	0.7046	0.5859	0.8155	0.5119	0.0733	Dpysl3
chr18	35391702	35391722	+	CTGCTCAGAACATGACCTTC	0.3183	0.2414	0.4503	0.2388	0.3035	0.3616	0.1213	-1.4644	-0.8401	0.0164	Dpysl3
chr18	35403795	35403815	+	GCTTGACGCTGTCATTCCAG	0.3609	0.5911	0.6813	0.5421	0.4829	0.6787	0.5474	0.6476	0.3406	0.5808	Dpysl3
chr18	35406443	35406463	+	GGCAGCAGACTTACTGATCA	0.4929	0.5008	0.6028	0.3298	0.4035	0.608	0.4808	-0.1854	-0.5994	0.0508	Dpysl3
chr18	35406446	35406466	+	AGCAGACTTACTGATCATGG	0.433	0.7335	0.6583	0.5145	0.5608	0.7018	0.6888	1.047	0.6667	0.1312	Dpysl3
chr18	35406520	35406540	+	TCATCCCCTTGTAAGGCATC	0.3816	0.4701	0.5553	0.2278	0.1545	0.4163	0.3876	-0.4787	0.2911	0.0842	Dpysl3
chr18	35406526	35406546	+	CCTTGTAAGGCATCTGGAAG	0.2287	0.4858	0.6672	0.3963	0.398	0.6109	0.219	-0.2625	-0.8076	0.07	Dpysl3
chr18	35409123	35409143	+	TGATTAGAAGACGGTCACTC	0.6268	0.52	0.4844	0.2653	0.2916	0.5746	0.4455	0.159	0.3292	0.2245	Dpysl3
chr18	35418457	35418477	+	TGCCGGACTTTGTTTCTTGC	0.3988	0.2925	0.6594	0.1344	0.0115	0.2872	0.0695	-1.0076	-1.0507	0.1546	Dpysl3
chr18	35437466	35437486	+	CTTGCCCTGGTAGGACATGG	0.216	0.6407	0.6047	0.6118	0.2665	0.5518	0.6087	0.663	0.3414	0.1981	Dpysl3
chr18	35479752	35479772	+	CGGCTCCCTTACCTTGTCCT	0.4216	0.3552	0.617	0.4261	0.4797	0.5174	0.5172	-0.2169	-0.3732	0.0606	Dpysl3
chr18	35625116	35625136	+	ATACCTTTTCTAAAAGCTCC	0.2931	0.4159	0.4928	-0.1052	0.0	0.4377	0.234	-1.3445	-1.2802	0.0614	Jakmip2
chr18	35625892	35625912	+	TGCTTCCAAATCTTCGATTT	0.4672	0.3039	0.527	0.3165	0.1491	0.2655	0.0308	-1.869	-1.429	0.0092	Jakmip2
chr18	35627789	35627809	+	GCAAGAGGGCATATGCTCTT	0.2956	0.3748	0.6028	0.5449	0.24	0.3096	0.252	-1.0594	-0.155	0.0933	Jakmip2
chr18	35632860	35632880	+	TTTCCCGCACACGTTTTAAC	1.0	0.2392	0.6875	0.1394	0.0	0.2015	0.0434	-1.558	-1.2633	0.1125	Jakmip2
chr18	35636623	35636643	+	GTCTTCTAACTTTCGTATAG	0.5958	0.3913	0.5966	0.2394	0.083	0.3995	0.2552	-0.3036	-0.1922	0.1015	Jakmip2
chr18	35642227	35642247	+	TCTTCGAGATGGCTTCCTGG	0.3296	0.6029	0.7379	0.3319	0.4676	0.7252	0.6009	0.6822	0.341	0.5614	Jakmip2
chr18	35642275	35642295	+	CAGCCTTGATTTTATCCGCT	0.6634	0.3946	0.5744	0.3869	0.201	0.341	0.1315	-1.5271	-1.4911	0.436	Jakmip2
chr18	35642375	35642395	+	CTCTGCATCGAACTGTTTCC	0.4289	0.2282	0.5553	0.0625	0.17	0.3515	0.153	-1.0169	-0.37	0.1176	Jakmip2
chr18	35642396	35642416	+	GGCCTCCTCCCGGGCCTCAA	0.2951	0.4035	0.6217	0.5867	0.3748	0.3085	0.3382	-0.5356	-0.2494	0.1574	Jakmip2
chr18	35831716	35831736	+	ACACACAGGATCATAATCCC	0.2386	0.5559	0.5212	0.1047	0.4265	0.6307	0.651	0.5824	0.7968	0.0579	Spink1l
chr18	35878591	35878611	+	ACACACAGGGTCATAAATCC	0.3729	0.4807	0.5354	0.1229	0.2183	0.4848	0.4722	-0.0345	0.1602	0.0095	Spink1
chr18	35880105	35880125	+	GTTTTTCCATTCACCTCAGC	0.3487	0.4555	0.5833	0.1398	0.0	0.3322	0.0843	-1.5294	-1.57	0.1361	Spink1
chr18	35932901	35932921	+	ATCTTTCTGCTGGTGACGAT	0.4521	0.4925	0.5884	0.4389	0.0559	0.3834	0.2521	-0.5956	-0.5371	0.3248	Scgb3a2
chr18	35932919	35932939	+	ATTGGTATTTGTGGTTATTC	0.34	0.2957	0.5741	0.2734	0.1839	0.3515	0.1486	-1.0991	-0.4271	0.0132	Scgb3a2
chr18	35935180	35935200	+	CAAAGTGTTACCTTTACCTT	0.3238	0.3951	0.5886	0.4763	0.2449	0.409	0.2857	-1.1134	-0.8041	0.0278	Scgb3a2
chr18	35935252	35935272	+	GGGAATTTCTGTAGAACATC	0.3438	0.4463	0.422	0.2463	0.2183	0.4915	0.2406	-0.5082	0.131	0.0997	Scgb3a2
chr18	35935255	35935275	+	AATTTCTGTAGAACATCTGG	0.3338	0.6317	0.5714	0.41	0.068	0.6442	0.4984	0.9756	0.6486	0.4103	Scgb3a2
chr18	35961836	35961856	+	CTTAAGAATTTGGGGAACCC	0.3688	0.5272	0.6165	0.1426	0.3504	0.5844	0.465	-0.07	-0.2644	0.1394	RGD1563060
chr18	35961842	35961862	+	AATTTGGGGAACCCTGGCTC	0.3198	0.4488	0.6494	0.4211	0.167	0.4715	0.3622	0.1422	-0.0956	0.0193	RGD1563060
chr18	35961885	35961905	+	TGTCTGATTTCTCATCTAGG	0.2086	0.648	0.724	0.406	0.0914	0.5955	0.5465	0.4034	0.0351	0.3489	RGD1563060
chr18	36282870	36282890	+	TTTCGGGCCTACGTGCAAGA	0.9457	0.5706	0.711	0.4778	0.0306	0.4356	0.3439	0.1351	0.1444	0.3931	Spink5
chr18	36287078	36287098	+	CGAGAAAGTGACCCAATCCG	0.5056	0.6645	0.605	0.3925	0.5886	0.6811	0.6831	0.7787	0.0612	0.8036	Spink5
chr18	36290051	36290071	+	TTCCAGGATCGTGCAAAGAA	0.3175	0.4645	0.5731	0.4656	0.3104	0.5061	0.4052	-0.3613	-0.4418	0.0804	Spink5
chr18	36290099	36290119	+	GATCCTATTCGTGGTCTAGA	0.3728	0.4116	0.5883	0.24	0.0491	0.3975	0.2542	-0.5162	-0.2326	0.1745	Spink5
chr18	36305899	36305919	+	GACCCTGTTGTTGGCCCAGA	0.3372	0.4982	0.5461	0.612	0.4706	0.553	0.1794	-0.4974	-0.5264	0.0796	Spink5
chr18	36310495	36310515	+	TATCGTACCTTGCTAAAAAA	0.4927	0.2951	0.6106	0.2833	0.1513	0.4735	0.1164	-1.1561	-1.004	0.2348	Spink5
chr18	36310539	36310559	+	GAATGACCCCATTGAGGGCC	0.6362	0.4247	0.417	0.3365	0.1115	0.4239	0.2899	-0.7972	-1.1922	0.0215	Spink5
chr18	36314114	36314134	+	CGAGAAAATGACCCTGTGCG	0.4941	0.674	0.6725	0.3355	0.534	0.6468	0.6202	0.5003	-0.3617	0.5849	Spink5
chr18	36316369	36316389	+	GCAGGGCAGAGTTCCGGTGG	0.3391	0.467	0.7244	0.7767	0.6386	0.6534	0.5413	0.3628	0.1535	0.0721	Spink5
chr18	36317567	36317587	+	AGGATGAATGTGCTCAATAT	0.4988	0.2396	0.6452	0.451	0.3445	0.4918	0.1682	-0.899	-0.3611	0.0281	Spink5
chr18	36339266	36339286	+	CATGCTTCATTCGATGCTCC	0.9078	0.4677	0.645	0.2463	0.0	0.2974	0.4112	-0.1518	-0.3709	0.0432	Spink14
chr18	36339270	36339290	+	CTTCATTCGATGCTCCTGGC	0.3226	0.4875	0.678	0.315	0.2987	0.5161	0.4055	-0.1985	-0.2559	0.1895	Spink14
chr18	36339936	36339956	+	CAGCTCCAGGTGCTAGAGTT	0.2422	0.4499	0.5826	0.7702	0.5195	0.4706	0.4799	-0.5254	-0.1812	0.0512	Spink14
chr18	36341149	36341169	+	GAGTTGGTTCAATAAAACAG	0.352	0.6863	0.5386	0.5252	0.4104	0.7123	0.725	0.9903	0.5214	0.5834	Spink14
chr18	36341162	36341182	+	AAAACAGTGGATCCCTGCCC	0.3784	0.4381	0.617	0.3076	0.2513	0.4022	0.4743	0.3746	0.6204	0.0584	Spink14
chr18	36429864	36429884	+	CAACAACTATGAGAAGACAC	0.2856	0.6588	0.507	0.3043	0.3408	0.6263	0.5277	0.7999	0.6411	0.2597	LOC100911241
chr18	36429919	36429939	+	AAGCCAGTGTGCGGCACTGA	0.3698	0.4853	0.5744	0.5658	0.5726	0.5675	0.4506	-0.2952	-0.1801	0.0251	LOC100911241
chr18	36489196	36489216	+	CGGCCATTGGTTGCACAGAC	0.5158	0.5179	0.5354	0.5704	0.5013	0.4888	0.2213	-0.9627	-0.9081	0.0302	RGD1559536
chr18	36559724	36559744	+	GGACTTGACATGACAATCTC	0.5688	0.4216	0.5542	0.2549	0.316	0.545	0.2842	-0.4257	-0.0476	0.1113	LOC103694484
chr18	36712814	36712834	+	AGAAGCATTGATTCAAGATT	0.3607	0.2931	0.507	0.3878	0.2602	0.4332	0.0778	-1.0448	-0.4132	0.0541	Myot
chr18	36719117	36719137	+	TGCCAGCCCCTGATGTGTCA	0.4936	0.5832	0.6877	0.3346	0.2269	0.5202	0.4824	0.1859	0.1973	0.0527	Myot
chr18	36719136	36719156	+	ATGGTATCTAAACGGGAGAC	0.6213	0.5345	0.5177	0.5246	0.452	0.5842	0.4013	-0.2119	-0.0086	0.0184	Myot
chr18	36758683	36758703	+	TCCAGATTGAACTCGCCCAT	0.6639	0.5364	0.5886	0.591	0.3415	0.5122	0.3653	-0.4676	-0.3688	0.4176	Dcp2
chr18	36758693	36758713	+	ACTCGCCCATTGGTTTTACT	0.716	0.4406	0.7063	0.2171	0.0721	0.2858	0.1017	-1.7266	-1.1204	0.2429	Dcp2
chr18	36762673	36762693	+	GCTGCCACAAGGTGAAGACG	0.3714	0.6563	0.6235	0.421	0.4816	0.6638	0.698	1.1519	0.4148	0.5163	Dcp2
chr18	36762685	36762705	+	TGAAGACGTGGAAAAGATTC	0.4766	0.3757	0.5212	0.3758	0.2273	0.4438	0.2889	-0.5694	-0.1709	0.1223	Dcp2
chr18	36763415	36763435	+	ACTGCTGGTTCAGGGGTACC	0.2975	0.4836	0.6024	0.4902	0.2659	0.2783	0.5475	0.0834	0.27	0.0473	Dcp2
chr18	36768614	36768634	+	TCCCAAGTCCAAGCTCGGCT	0.4226	0.4898	0.617	0.3135	0.2155	0.5776	0.4694	0.322	0.1452	0.1087	Dcp2
chr18	36768635	36768655	+	GGCGCCCAATAAGTTTTTTA	0.9402	0.1851	0.6028	0.2026	0.0515	0.2134	0.0579	-2.0173	-1.4256	0.0605	Dcp2
chr18	36768748	36768768	+	TCCACAGACCACTACGGGAC	0.5566	0.5371	0.6028	0.4684	0.5494	0.6437	0.4951	0.3382	0.0584	0.0173	Dcp2
chr18	36768789	36768809	+	GATTCCTCTGACAGTGATAA	0.4057	0.4459	0.5408	0.3539	0.1613	0.5411	0.2668	-0.8607	-0.7035	0.3086	Dcp2
chr18	36768830	36768850	+	CACACCAGCTAGACCCACCG	0.569	0.6772	0.7197	0.4766	0.615	0.6992	0.6811	0.7692	0.017	0.381	Dcp2
chr18	36838268	36838288	+	TTTACATTCCTCCAGGGTTA	0.4758	0.326	0.645	0.3721	0.0	0.2917	0.2607	-0.9252	-0.67	0.1355	Mcc
chr18	36843427	36843447	+	TGGAGCAGTCCTGAAGTGAG	0.2895	0.6638	0.605	0.5324	0.6466	0.6954	0.575	0.6272	0.2518	0.1132	Mcc
chr18	36845906	36845926	+	CAGGGAGCTCACCTTAGCGA	0.6956	0.5413	0.6311	0.4193	0.4232	0.6541	0.5772	0.779	0.6594	0.1661	Mcc
chr18	36845969	36845989	+	GCTGGGGTTAATTGGGCGAT	0.608	0.4553	0.5976	0.5794	0.4456	0.5014	0.472	-0.1802	-0.1348	0.0829	Mcc
chr18	36846031	36846051	+	GTACACTCTGCAGCCGAGTT	0.8474	0.3726	0.6311	0.5635	0.4325	0.4467	0.4013	-0.2151	0.1476	0.1181	Mcc
chr18	36861642	36861662	+	CCTGTCCCGCTCCTCACGGA	0.3277	0.5007	0.6875	0.5747	0.4592	0.6276	0.6349	0.7051	0.3668	0.225	Mcc
chr18	36861771	36861791	+	GGACCGCTCCTCAGTCAGGT	0.4964	0.4889	0.598	0.3009	0.439	0.6799	0.4093	-0.0385	-0.114	0.2953	Mcc
chr18	36877713	36877733	+	CAGCAGTGACCATAGTAGAC	0.2272	0.5187	0.6263	0.4123	0.3519	0.4903	0.5325	-0.0045	0.4213	0.3015	Mcc
chr18	36877788	36877808	+	CATTGACCTCTTGTTGACTC	0.6636	0.4052	0.5975	0.4151	0.0362	0.3949	0.262	-0.6963	-0.7881	0.1378	Mcc
chr18	36899782	36899802	+	ATAGCAGCCATACCTGATGG	0.5409	0.6744	0.7008	0.4448	0.5598	0.7006	0.6863	1.0258	0.4971	0.5212	Mcc
chr18	36922471	36922491	+	GTGATGCCAGGGCTGCCAAG	0.2966	0.692	0.7574	0.5622	0.5914	0.6979	0.6503	0.9776	0.6449	0.6305	Mcc
chr18	37140809	37140829	+	CAGAGAAGTACTCACGGTAC	0.5182	0.5431	0.5886	0.5793	0.5359	0.6072	0.4664	-0.0168	0.3055	0.0318	Mcc
chr18	37140874	37140894	+	GGGACTGCGTGAGAAGCTTG	0.2533	0.5884	0.605	0.5842	0.5814	0.7328	0.582	0.7648	0.1197	0.2014	Mcc
chr18	37140958	37140978	+	GGCTCTGCAAGTCGGGGCTC	0.395	0.3077	0.4986	0.3208	0.394	0.4937	0.3153	-0.4569	-0.5829	0.0113	Mcc
chr18	37140968	37140988	+	GTCGGGGCTCTGGAGATCCC	0.3542	0.5151	0.7019	0.4655	0.5958	0.6715	0.4701	0.1018	0.2579	0.082	Mcc
chr18	37182753	37182773	+	TCTCTCTAACAAGCTGCGTG	0.571	0.6245	0.7146	0.4311	0.1894	0.5566	0.5663	1.0105	0.2062	0.1999	Mcc
chr18	37182771	37182791	+	TGTGGCACCTTGTGAAGTCT	0.2872	0.4921	0.5539	0.5425	0.3141	0.5126	0.414	-0.2628	-0.1267	0.0541	Mcc
chr18	37182807	37182827	+	CGTTCTCATCTGTGCCCAGT	0.3386	0.4508	0.5596	0.4333	0.0583	0.3671	0.2043	-0.6208	-0.4582	0.0955	Mcc
chr18	37254910	37254930	+	CGCCGTCGCTGTCGCACGTC	0.6438	0.3601	0.5744	0.5704	0.2756	0.3273	0.1647	-1.2769	-1.1652	0.0115	Mcc
chr18	37268099	37268119	+	CACCGACTAAGTCAATCTCT	0.4867	0.4365	0.5212	0.2236	0.1342	0.3678	0.2579	-0.8494	-0.2282	0.0723	Ythdc2
chr18	37272408	37272428	+	ACAAGCGGGCGACTCAACAA	1.0	0.6193	0.6453	0.6362	0.4478	0.6859	0.7107	0.923	0.6785	0.2036	Ythdc2
chr18	37272552	37272572	+	ATTGTAGGAGAAACTGGGTC	0.2268	0.507	0.645	0.5155	0.4339	0.6141	0.3728	-0.2281	-0.4433	0.1483	Ythdc2
chr18	37275691	37275711	+	ACGATTAGCAGCTATTGCTG	0.4183	0.6632	0.6583	0.4984	0.3869	0.649	0.687	0.9271	0.6622	0.2215	Ythdc2
chr18	37277386	37277406	+	CTTCTGACATTTTGCACTAA	0.3388	0.3704	0.5835	0.2247	0.0	0.1006	0.0342	-2.5599	-2.5409	0.0185	Ythdc2
chr18	37277409	37277429	+	GGTATTGCTTCGTACATTGA	0.4251	0.4147	0.6638	0.3759	0.2726	0.5597	0.6011	0.2279	0.6089	0.3183	Ythdc2
chr18	37277451	37277471	+	AACTGTGACTCATGTTATTG	0.2336	0.5087	0.5541	0.3693	0.2862	0.4656	0.2525	-0.213	-0.1964	0.0082	Ythdc2
chr18	37278547	37278567	+	AATTCTTTCTAGTGCTGCTT	0.302	0.319	0.5455	0.2893	0.0	0.3048	0.1938	-1.0852	-0.8953	0.0631	Ythdc2
chr18	37283305	37283325	+	AACAGACCACCCTCACAGAA	0.2129	0.6271	0.5495	0.4593	0.3495	0.5498	0.4272	0.2982	0.3125	0.3388	Ythdc2
chr18	37283390	37283410	+	GTCTGAGGAGTATGACTTAT	0.6093	0.3336	0.4028	0.5127	0.3668	0.3642	0.0794	-1.6204	-0.3052	0.0861	Ythdc2
chr18	37283397	37283417	+	GAGTATGACTTATTGGATGA	0.4432	0.5561	0.5128	0.4225	0.3708	0.6284	0.509	0.2197	0.0728	0.0361	Ythdc2
chr18	37285370	37285390	+	ACCATGGTTAATCAAGGAAA	0.4771	0.4877	0.5164	0.5449	0.2222	0.5649	0.4707	-0.1453	-0.0066	0.1047	Ythdc2
chr18	37288781	37288801	+	ACAGTAAAGCATCAAATGGC	0.238	0.565	0.507	0.2168	0.0551	0.5796	0.6076	0.4753	0.4484	0.1481	Ythdc2
chr18	37289005	37289025	+	TTAGATTGGGCTAAGCACTT	0.5088	0.4561	0.6028	0.3367	0.2579	0.4305	0.4314	-0.1004	0.4767	0.0475	Ythdc2
chr18	37289022	37289042	+	CTTTGGACAGACTGAAATTG	0.2974	0.5488	0.5524	0.3539	0.1222	0.5111	0.4925	-0.4532	-0.6059	0.0993	Ythdc2
chr18	37291991	37292011	+	CTTAGTGCTTCATTGGAATT	0.4148	0.2632	0.6308	0.5022	0.2064	0.3321	0.0254	-1.8521	-1.1247	0.0595	Ythdc2
chr18	37292014	37292034	+	AAATCTAGACGAAAGTTCCT	0.6092	0.4444	0.5411	0.1619	0.0208	0.367	0.356	0.0345	0.5995	0.168	Ythdc2
chr18	37292153	37292173	+	ATCTGCCATAGTTGTGATGC	0.5568	0.4574	0.4844	0.0816	0.0	0.4669	0.3485	-0.494	-0.6404	0.0072	Ythdc2
chr18	37292413	37292433	+	CCTGGATATGATGAAATTGT	0.5733	0.3858	0.5492	0.4767	0.2184	0.4173	0.3486	-0.002	0.1072	0.2317	Ythdc2
chr18	37298947	37298967	+	AGAGCTGGACGATGTAGACC	0.487	0.5658	0.5603	0.2639	0.4027	0.6602	0.5459	1.0495	0.9624	0.0725	Ythdc2
chr18	37298994	37299014	+	ACTTCGATTTCAGAACATGC	0.6471	0.5326	0.5253	0.0645	0.0	0.5095	0.4762	-0.3044	-0.1616	0.1032	Ythdc2
chr18	37301068	37301088	+	TGCCTAGACAATAGATGCAA	0.2221	0.5153	0.4361	0.486	0.343	0.641	0.4843	0.1958	0.1626	0.1663	Ythdc2
chr18	37301096	37301116	+	TGGGAAGATCTGACTGAACT	0.2224	0.5167	0.6358	0.4689	0.3341	0.5279	0.3526	-0.2001	-0.3058	0.0459	Ythdc2
chr18	37301107	37301127	+	GACTGAACTTGGCTATCATT	0.5347	0.3798	0.5068	0.367	0.3086	0.4062	0.1864	-0.719	0.199	0.2209	Ythdc2
chr18	37301135	37301155	+	TTGCCAGTAGAACCACATCT	0.738	0.4669	0.5354	0.3836	0.2757	0.4585	0.2906	-0.5818	-0.1424	0.0797	Ythdc2
chr18	38113194	38113214	+	CTGCAGCCCGCCGGTGTGCA	0.7864	0.3112	0.6264	0.572	0.4012	0.4591	0.4628	-0.6452	-0.8607	0.0214	Kcnn2
chr18	38113199	38113219	+	GCCCGCCGGTGTGCATGGGG	0.664	0.4615	0.6476	0.744	0.6137	0.6423	0.4329	0.385	-0.1178	0.0124	Kcnn2
chr18	38113255	38113275	+	GGACGCGGGCGATCCGCAGG	0.5891	0.5901	0.7292	0.7287	0.599	0.7031	0.4942	1.0157	0.3138	0.0593	Kcnn2
chr18	38113453	38113473	+	AACCAATCGGACTCGCCGCC	0.7701	0.3774	0.617	0.3719	0.1331	0.326	0.2895	-0.5442	-0.7277	0.3256	Kcnn2
chr18	38113474	38113494	+	GGATTCTACCGGAGCCGGCA	0.9317	0.3954	0.5317	0.3935	0.377	0.6413	0.4718	-0.2187	-0.4775	0.061	Kcnn2
chr18	38113548	38113568	+	GCGCAGGGTGCACCACCGCC	0.8548	0.5132	0.5873	0.6083	0.4682	0.3505	0.3529	-0.1231	-0.3106	0.3281	Kcnn2
chr18	38113579	38113599	+	CAGCTTTAACAGGTCTGACA	0.3755	0.5791	0.6216	0.4389	0.237	0.5278	0.3911	0.0681	0.2573	0.0725	Kcnn2
chr18	38114284	38114304	+	CCGCCGGAACCTGCACGAGA	0.3642	0.5435	0.5873	0.5084	0.414	0.6302	0.4111	-0.009	-0.2583	0.0244	Kcnn2
chr18	38114336	38114356	+	GCGTCGGTTGTAGGAGGAGG	0.2456	0.4833	0.5102	0.8683	0.5977	0.6342	0.5225	0.4794	-0.2043	0.1772	Kcnn2
chr18	38114395	38114415	+	ATCCTCAGCCCCAGAGATCG	0.3879	0.5762	0.5625	0.4501	0.402	0.6203	0.6535	0.7513	0.2773	0.1076	Kcnn2
chr18	38114431	38114451	+	GCACAACAATTCTAACAACC	0.3206	0.5823	0.4928	0.1279	0.2567	0.5774	0.5303	0.3413	0.2395	0.2464	Kcnn2
chr18	38114447	38114467	+	AACCTGGCGCTCTACGGAAC	0.9326	0.4597	0.6547	0.4064	0.4134	0.5354	0.4219	0.2384	0.4106	0.018	Kcnn2
chr18	38114647	38114667	+	CTTCGGCATGTTCGGCATCG	0.7568	0.5789	0.6957	0.4287	0.3252	0.4979	0.4988	-0.2614	-0.7368	0.077	Kcnn2
chr18	38114653	38114673	+	CATGTTCGGCATCGTGGTCA	0.5044	0.4797	0.6024	0.5039	0.2115	0.5085	0.4526	0.0139	-0.3742	0.0164	Kcnn2
chr18	38114676	38114696	+	TCATCGAGACCGAGCTGTCG	0.9014	0.4892	0.6391	0.357	0.401	0.674	0.6024	0.5626	-0.0561	0.088	Kcnn2
chr18	38151507	38151527	+	GCGTATTTTCTTCATCTGCT	0.4866	0.4262	0.5128	0.2315	0.0018	0.3086	0.1817	-1.6544	-1.7012	0.186	Kcnn2
chr18	38151516	38151536	+	CTTCATCTGCTTGGAAATAC	0.3629	0.3181	0.5066	0.4257	0.1152	0.2926	0.128	-1.3819	-0.8996	0.0732	Kcnn2
chr18	38151541	38151561	+	TGTGCTATTCATCCCATCCC	0.3849	0.4232	0.645	0.2571	0.4826	0.6251	0.5358	0.2692	0.2321	0.0182	Kcnn2
chr18	38151560	38151580	+	CTGGGAATTATACGTTCACA	0.5531	0.5841	0.5177	0.3736	0.3183	0.5484	0.4086	-0.1714	-0.1972	0.0778	Kcnn2
chr18	38733154	38733174	+	TCCTTTTACTATTACGCTCA	0.9758	0.47	0.4986	0.2464	0.0802	0.3907	0.2715	-1.3776	-1.5291	0.0114	LOC120098318
chr18	38733212	38733232	+	CAAGCCTCATTGTAAGTCCG	0.3839	0.6167	0.6239	0.4523	0.5127	0.6739	0.6118	0.6987	0.0478	0.4909	LOC120098318
chr18	38873431	38873451	+	CTGTCGGCTTTGTCCTTTTC	0.2945	0.0799	0.6261	0.4737	0.1911	0.3019	0.0283	-2.2202	-1.7443	0.0251	Trim36
chr18	38873435	38873455	+	CGGCTTTGTCCTTTTCTGGA	0.258	0.4584	0.5886	0.2788	0.2388	0.4415	0.3249	-1.0681	-1.3216	0.4397	Trim36
chr18	38875042	38875062	+	CGTTATTCTCTAGAAGGCCT	0.5912	0.4637	0.4875	0.2991	0.0269	0.448	0.354	-0.5064	-0.6077	0.3226	Trim36
chr18	38875100	38875120	+	TAGTTTCTTAGAGGCATCTA	0.2989	0.42	0.4703	0.5545	0.2384	0.474	0.3713	-0.3483	-0.0261	0.0383	Trim36
chr18	38879285	38879305	+	CAGAAATTTGACTCTTCACC	0.3482	0.386	0.5744	0.1774	0.022	0.4365	0.2843	-0.8974	-0.7663	0.055	Trim36
chr18	38886782	38886802	+	CATGGTGGTTACCCGGTGAT	0.8998	0.496	0.6733	0.6971	0.5867	0.4857	0.4959	-0.0417	0.1931	0.0964	Trim36
chr18	38889465	38889485	+	CCAGGACAAGGAAACATGGT	0.2613	0.6298	0.6028	0.3588	0.5839	0.6828	0.6372	0.6885	0.563	0.215	Trim36
chr18	38889470	38889490	+	ACAAGGAAACATGGTTGGTC	0.4299	0.3172	0.5555	0.348	0.2542	0.558	0.4611	-0.4576	-0.3301	0.0064	Trim36
chr18	38897416	38897436	+	CTTGTCGATTTTATCCATGC	0.5269	0.3255	0.6166	0.2027	0.1875	0.4658	0.1095	-1.2771	-1.1791	0.0128	Trim36
chr18	38897535	38897555	+	ATTTATGACAGACGCTGTGC	0.3399	0.5332	0.5266	0.281	0.0	0.3948	0.5816	0.3736	0.4984	0.0515	Trim36
chr18	38897579	38897599	+	GTAAACAGCTCCTTGCATGC	0.4419	0.4997	0.6028	-0.036	0.1139	0.5464	0.4111	-0.1335	-0.0711	0.2265	Trim36
chr18	38982377	38982397	+	TACAGAGAACTAACCTTTGA	0.2791	0.3092	0.5886	0.2529	0.2763	0.4254	0.1067	-1.5074	-1.1118	0.0273	Pggt1b
chr18	38982386	38982406	+	CTAACCTTTGATGGGTTGAA	0.2693	0.3901	0.5319	0.3796	0.3363	0.3965	0.2096	-0.9776	-0.9627	0.2119	Pggt1b
chr18	38995344	38995364	+	CGCAGCGACTAATTACCTGC	0.8761	0.5787	0.507	0.182	0.4191	0.5972	0.2152	-0.204	-0.2926	0.1791	Pggt1b
chr18	38995379	38995399	+	AATACCGCTCCGGCAAGACC	0.6237	0.5202	0.6531	0.1429	0.2848	0.6762	0.518	0.7094	0.7162	0.0816	Pggt1b
chr18	39005554	39005574	+	TCAAATTCTATCACTTCTTC	0.2232	0.2484	0.5744	0.0494	0.0	0.3042	0.0147	-1.6577	-1.0369	0.0533	Ccdc112
chr18	39005658	39005678	+	CGCCCAGGACTCGATCCTCC	0.4889	0.4706	0.6311	0.1709	0.4873	0.4504	0.2931	-0.4998	-0.3929	0.032	Ccdc112
chr18	39005664	39005684	+	GGACTCGATCCTCCTGGAGA	0.2499	0.5232	0.6311	0.3253	0.4529	0.6555	0.5431	0.8088	0.3756	0.1485	Ccdc112
chr18	39007999	39008019	+	TTGGCTTCACACTTTTCAGC	0.3709	0.4271	0.6028	0.1999	0.0	0.364	0.1266	-1.5528	-1.5455	0.1261	Ccdc112
chr18	39008033	39008053	+	CTTTACGTTGTTATGTATCT	0.7997	0.317	0.5691	0.2755	0.0	0.3216	0.054	-1.4435	-1.051	0.0137	Ccdc112
chr18	39008047	39008067	+	GTATCTTGGCCAACTGTTGC	0.3168	0.1987	0.5695	0.0827	0.0054	0.4759	0.1815	-0.4868	-0.6629	0.0702	Ccdc112
chr18	39191019	39191039	+	TGAACTTGTGCTTGACCTCC	0.2755	0.4276	0.4503	0.216	0.3209	0.4984	0.3871	-0.0418	-0.2033	0.0446	Mospd4
chr18	39191023	39191043	+	CTTGTGCTTGACCTCCTGGC	0.246	0.3072	0.6827	0.4372	0.3869	0.5898	0.4654	-0.0833	-0.372	0.0474	Mospd4
chr18	39191075	39191095	+	GCGACCGTCACTGTGCAGCC	0.6166	0.4886	0.617	0.3768	0.2416	0.4817	0.4301	-0.5431	-0.9868	0.228	Mospd4
chr18	39191095	39191115	+	TGGCTCGATGACGCCGCTGT	0.7971	0.3691	0.6311	0.5795	0.5184	0.5717	0.4107	-0.0038	-0.1483	0.0197	Mospd4
chr18	39191122	39191142	+	CACGCAGTAGCGCCGAGGGC	0.6225	0.4145	0.6784	0.3773	0.3628	0.4575	0.2671	-0.0989	-0.2262	0.0664	Mospd4
chr18	39191185	39191205	+	GCGCAGTTTAAGATGCGCCG	1.0	0.6457	0.7007	0.4008	0.322	0.6116	0.5552	0.3853	-0.4209	0.5842	Mospd4
chr18	39191224	39191244	+	GCCTTTGAACTTGAGGTCCG	0.5695	0.477	0.5966	0.4359	0.5513	0.6294	0.5984	0.108	-0.5756	0.1685	Mospd4
chr18	39237971	39237991	+	GGCAAAAGACAGTAAGCTGC	0.2383	0.5121	0.5259	0.2484	0.1573	0.6178	0.5639	0.5887	0.3898	0.1724	Fem1c
chr18	39238214	39238234	+	TTCTGCACTGTTCACCTCCT	0.3133	0.3617	0.5553	0.5778	0.2717	0.3693	0.2881	-0.7941	-0.4815	0.0847	Fem1c
chr18	39238245	39238265	+	TAAGCCATTATTAGTGTCTG	0.3903	0.5324	0.5874	0.4299	0.3401	0.5977	0.4678	0.1147	-0.3617	0.0271	Fem1c
chr18	39238251	39238271	+	ATTATTAGTGTCTGTGGAAC	0.21	0.3776	0.5599	0.3593	0.0	0.3631	0.1368	-0.6247	-0.3382	0.0226	Fem1c
chr18	39238399	39238419	+	TACGTTCTGTCTTGCTTGTC	0.518	0.1878	0.5319	0.2967	0.2171	0.2517	0.0784	-1.3647	-1.2673	0.0022	Fem1c
chr18	39256949	39256969	+	GCACGTATGCCCATGTCGGT	0.4387	0.5742	0.617	0.3726	0.2511	0.5506	0.4702	0.2104	0.1674	0.4545	Fem1c
chr18	39257039	39257059	+	TGCTCGAAGAGGGGTTGAGT	0.493	0.5913	0.5694	0.2878	0.3575	0.5478	0.4288	-0.1069	0.0239	0.0384	Fem1c
chr18	39257144	39257164	+	TAAAGGGGGGGCCCCCTCGA	0.9655	0.4503	0.6972	0.8337	0.3753	0.3101	0.3569	-0.4332	-0.2598	0.0228	Fem1c
chr18	39257183	39257203	+	GACAGAGCCCCCGACTTCTA	0.785	0.3867	0.6453	0.399	0.3394	0.4434	0.1321	-0.6285	0.0809	0.1159	Fem1c
chr18	39296827	39296847	+	TCATCAGGGAAGTGTAGAAC	0.3467	0.4198	0.5317	0.3591	0.1979	0.5251	0.43	0.0496	0.3799	0.0159	Ticam2
chr18	39296934	39296954	+	TGCAAGTGCAGTCTTCCGCA	0.4856	0.5888	0.6263	0.3253	0.2737	0.6303	0.5916	0.7106	0.4871	0.5721	Ticam2
chr18	39296992	39297012	+	AGTCGTTTTGCAGTAGATTC	0.9157	0.3497	0.5633	0.2426	0.1777	0.4174	0.0748	-1.6434	-1.3198	0.014	Ticam2
chr18	39297011	39297031	+	CTGGACTCGGAGGGCCTCGT	0.7919	0.4316	0.6075	0.7999	0.5112	0.5322	0.3118	-0.0204	0.1163	0.0663	Ticam2
chr18	39297114	39297134	+	GGTCTGTCCTGCTCCCCTAT	0.5968	0.4282	0.6969	0.4544	0.3665	0.4151	0.2394	-0.6604	-0.0073	0.3699	Ticam2
chr18	39297176	39297196	+	GGACGCATTCTCAGAGTTCT	0.4126	0.3795	0.4645	0.3652	0.2494	0.3804	0.1821	-1.4007	-0.9039	0.0267	Ticam2
chr18	39323304	39323324	+	GGCACTGACTCGGTTCTCAC	0.5634	0.4602	0.65	0.2159	0.4085	0.5883	0.2988	-0.396	-0.3584	0.0522	Tmed7
chr18	39323333	39323353	+	AAGGTGGGTCTTCTCCAACT	0.2743	0.5606	0.6405	0.7168	0.5061	0.4767	0.4925	-0.1937	0.4187	0.1015	Tmed7
chr18	39325203	39325223	+	CTGGAACTCTAGGGTACACT	0.5437	0.5146	0.5791	0.4814	0.2819	0.4882	0.3909	-0.2217	-0.079	0.0946	Tmed7
chr18	39325239	39325259	+	GTCCTCGTAGAAGCACTGCT	0.6367	0.5538	0.5354	0.3672	0.4655	0.6369	0.691	0.5654	0.5582	0.3708	Tmed7
chr18	39335760	39335780	+	AATGCTGGGAAACGGACGGT	0.6119	0.5559	0.6024	0.6521	0.5309	0.6336	0.5659	0.4711	0.3389	0.1389	Eif1a
chr18	39439833	39439853	+	AGACTTCTTGATCATCTCGT	0.5828	0.431	0.5886	0.3649	0.1328	0.5144	0.3439	-0.403	-0.1884	0.3875	Cdo1
chr18	39457628	39457648	+	AGTTCCTGTAATTAGTACTC	0.2337	0.4802	0.5691	0.1314	0.2231	0.5341	0.5799	0.5268	1.2081	0.1034	Atg12
chr18	39459240	39459260	+	CCTACCTCCTCTAAGGTTGA	0.455	0.4905	0.645	0.1065	0.2827	0.4662	0.3309	-0.5884	-0.5938	0.0727	Atg12
chr18	39462295	39462315	+	CGAAGACGGGGGCTCTGGGA	0.3129	0.4324	0.6784	0.6544	0.5493	0.6176	0.4588	0.3826	0.3603	0.0192	Atg12
chr18	39589545	39589565	+	AAAAGGAGCTCCAATCAGGA	0.3985	0.5747	0.6405	0.3155	0.1405	0.5695	0.4337	-0.0532	-0.1821	0.1073	LOC317165
chr18	39591589	39591609	+	CTTAATGAAAGGACAGCTGC	0.2481	0.5029	0.5822	0.2163	0.1282	0.5848	0.4685	-0.0776	-0.1408	0.0659	LOC317165
chr18	39607896	39607916	+	CGCCTCCCGGCGGCCAGGAG	0.3695	0.4228	0.7764	0.5523	0.5767	0.5097	0.129	-0.6867	-0.924	0.0155	Lvrn
chr18	39607968	39607988	+	GGAGACCTCCGTCGGGGCCC	0.5585	0.257	0.5744	0.2809	0.368	0.4358	0.3232	-0.7961	-1.0609	0.0428	Lvrn
chr18	39607992	39608012	+	ATCATCTGCGCCTTCCTCCC	0.2693	0.3835	0.617	0.3669	0.4874	0.535	0.4112	0.1493	0.4165	0.0362	Lvrn
chr18	39608176	39608196	+	AGTGGAAGTGTGGGGTCCGC	0.241	0.4719	0.6355	0.4836	0.5354	0.5508	0.3789	0.0185	0.0972	0.102	Lvrn
chr18	39608218	39608238	+	CACTGTAGGCCGTGTGCCCT	0.3115	0.43	0.5458	0.4874	0.1394	0.2728	0.3216	-0.7377	-0.8457	0.0037	Lvrn
chr18	39608239	39608259	+	GGAGAATGTGTGGTTTGCGC	0.4744	0.5083	0.6358	0.2083	0.1517	0.6041	0.4693	0.4358	0.2785	0.2764	Lvrn
chr18	39608254	39608274	+	TGCGCTGGACATGCAATATG	0.708	0.5857	0.6192	0.5334	0.5235	0.6481	0.6149	0.8857	0.5963	0.0803	Lvrn
chr18	39608260	39608280	+	GGACATGCAATATGTGGTGC	0.4066	0.4748	0.5177	0.1657	0.243	0.6242	0.4302	0.0021	-0.5773	0.087	Lvrn
chr18	39608266	39608286	+	GCAATATGTGGTGCTGGATC	0.3674	0.2895	0.6028	0.3201	0.2927	0.504	0.2943	-0.4611	-0.4738	0.0217	Lvrn
chr18	39608278	39608298	+	GCTGGATCTGGGCCAATCCT	0.5502	0.3565	0.6389	0.512	0.3918	0.4688	0.4687	-0.2519	0.1193	0.3037	Lvrn
chr18	39622438	39622458	+	AGCCCTGATAGCAACTCAAA	0.3324	0.4509	0.6028	0.2772	0.1756	0.4002	0.1983	-0.7454	-0.0507	0.1031	Lvrn
chr18	39622526	39622546	+	ATTACAATTATCCACCATCC	0.5084	0.4827	0.6166	0.1552	0.1875	0.452	0.4014	-0.2017	0.2799	0.006	Lvrn
chr18	39622534	39622554	+	TATCCACCATCCTGGGTATG	0.354	0.5354	0.6721	0.3885	0.379	0.3593	0.4547	-0.1715	-0.2854	0.0289	Lvrn
chr18	39624115	39624135	+	TCGATGTGAATGGGAGCAGA	0.2804	0.5491	0.5069	0.5387	0.4734	0.629	0.509	0.1703	-0.0074	0.125	Lvrn
chr18	39630512	39630532	+	GTTTAACTTAGATACGTGTC	0.5219	0.3917	0.555	0.3111	0.1827	0.5401	0.2206	-0.4138	-0.3167	0.0157	Lvrn
chr18	39633383	39633403	+	TACTTTTGTCAACGGTGCAA	0.7223	0.4889	0.4703	0.3956	0.0	0.4509	0.1553	-0.7591	-0.9308	0.1879	Lvrn
chr18	39633391	39633411	+	TCAACGGTGCAATGGAAAAC	0.3501	0.3287	0.5696	0.2756	0.1601	0.4297	0.2281	-0.6345	-0.4209	0.067	Lvrn
chr18	39633425	39633445	+	ATTTGACGCATCCTTGCTCC	0.7446	0.4022	0.6117	0.1619	0.0	0.4518	0.4002	-0.3603	-0.6112	0.0317	Lvrn
chr18	39634692	39634712	+	CTCCCTCACATCTCCAAAAG	0.298	0.482	0.6866	0.4159	0.4454	0.5659	0.4137	-0.1394	-0.5415	0.1528	Lvrn
chr18	39634697	39634717	+	TCACATCTCCAAAAGTGGTT	0.2525	0.444	0.5886	0.2597	0.0223	0.4088	0.2366	-0.825	-0.5909	0.2256	Lvrn
chr18	39634719	39634739	+	GAAACCTGGTGACCATGAGT	0.2907	0.6303	0.5495	0.3611	0.3842	0.6449	0.5219	0.8067	0.8121	0.0423	Lvrn
chr18	39634722	39634742	+	ACCTGGTGACCATGAGTTGG	0.3267	0.5571	0.5102	0.5044	0.5513	0.6367	0.664	0.7819	0.0201	0.0471	Lvrn
chr18	39634734	39634754	+	TGAGTTGGTGGAACAATATC	0.7084	0.3685	0.5354	0.4549	0.3505	0.4436	0.3014	-0.392	0.6858	0.158	Lvrn
chr18	39643848	39643868	+	TAGAGCTGTGTCCACTCCAG	0.2387	0.58	0.6866	0.8004	0.718	0.6864	0.6194	0.7782	0.4439	0.1525	Lvrn
chr18	39644416	39644436	+	TGTGTCCTAGGGAGCATGCA	0.3083	0.5693	0.6355	0.4246	0.4267	0.6011	0.5026	0.5816	0.5595	0.3818	Lvrn
chr18	39644421	39644441	+	CCTAGGGAGCATGCATGGCT	0.3225	0.5066	0.6153	0.6076	0.4047	0.6055	0.4869	0.1394	0.1489	0.0725	Lvrn
chr18	39644610	39644630	+	ATGCTGAGCAAGATGATCTT	0.3357	0.394	0.6594	0.5068	0.2081	0.3837	0.4455	-0.6379	0.2223	0.1677	Lvrn
chr18	39648085	39648105	+	CATGGATTGTCCCAATTTTT	0.4902	0.1129	0.5775	0.4329	0.1337	0.1851	0.0054	-2.224	-1.534	0.0476	Lvrn
chr18	39648118	39648138	+	GAATCACACAACCTTTAGTC	0.6144	0.4388	0.5553	0.1749	0.1241	0.4446	0.3661	-0.1136	0.6093	0.0427	Lvrn
chr18	39648504	39648524	+	TTTTTGGTAGTGATATTTCC	0.3427	0.3051	0.5583	0.2476	0.0	0.2821	-0.011	-1.6716	-1.1311	0.022	Lvrn
chr18	39709207	39709227	+	CTGCCTGGAGAAGAACTGCC	0.2721	0.4443	0.5354	0.4093	0.4697	0.5795	0.4488	-0.3569	-0.6024	0.2212	Arl14epl
chr18	39749599	39749619	+	CAGAAGCATTTGCCAATGCC	0.4548	0.4888	0.5778	0.3016	0.188	0.45	0.524	-0.1848	-0.2481	0.1394	Commd10
chr18	39749609	39749629	+	TGCCAATGCCTGGTCGACTA	0.9324	0.387	0.65	0.3522	0.3918	0.5128	0.323	-0.5329	-0.6109	0.0576	Commd10
chr18	39771272	39771292	+	CGTAGCTAGAGACAGTGGGA	0.2206	0.6849	0.645	0.4663	0.5742	0.6657	0.5056	0.7086	0.5309	0.3005	Commd10
chr18	39771291	39771311	+	ATGGCAGCTTAACCTGCAAA	0.5648	0.5138	0.617	0.5034	0.393	0.6231	0.319	-0.409	-0.4332	0.1662	Commd10
chr18	40075477	40075497	+	AGGCCTTACCCTTCTTGTCC	0.3776	0.4002	0.617	0.2698	0.3058	0.5079	0.4154	0.1186	0.1524	0.0199	Sema6a
chr18	40075601	40075621	+	GGACGCTGAGTCTGATGTAG	0.2467	0.5347	0.5483	0.4642	0.5144	0.6612	0.554	0.6605	0.2866	0.2647	Sema6a
chr18	40086009	40086029	+	ACCTGCTAAGGGGTGACAGA	0.2497	0.5281	0.6025	0.2641	0.4309	0.6175	0.4115	-0.1006	-0.088	0.1047	Sema6a
chr18	40086047	40086067	+	TCCTTTACCCACCCACAATA	0.4755	0.3351	0.4879	0.22	0.1318	0.3675	0.2373	-0.7497	-0.2941	0.0351	Sema6a
chr18	40086658	40086678	+	CAACGTTCCACTCACTTTTC	0.6479	0.0393	0.617	0.1851	0.0	0.161	-0.0253	-2.6038	-1.9596	0.0074	Sema6a
chr18	40086787	40086807	+	ACCACAGTGTGATTCTCATA	0.4372	0.4203	0.5886	0.2766	0.3914	0.4733	0.1863	-0.9504	0.0708	0.0728	Sema6a
chr18	40086816	40086836	+	AGTGTTGTCTACTGCAATTT	0.3713	0.3271	0.5741	0.3431	0.2575	0.3505	0.2027	-1.0769	-0.179	0.0216	Sema6a
chr18	40088342	40088362	+	GAACCAAGGTCTGTTGATAA	0.4689	0.4297	0.617	0.4648	0.2782	0.5068	0.2549	-0.7283	-0.5323	0.0246	Sema6a
chr18	40088367	40088387	+	GGCACTGCCTCGTCCATGAG	0.4815	0.5759	0.7338	0.4907	0.5477	0.6646	0.6621	0.5712	0.0865	0.1502	Sema6a
chr18	40091091	40091111	+	GGCTTAGGGACTCGCTCATC	0.4646	0.3364	0.4986	0.4314	0.3361	0.3529	0.0516	-0.965	-0.0733	0.0041	Sema6a
chr18	40091153	40091173	+	GAATCTCCCAGTAAAAACAT	0.3643	0.6135	0.4737	0.3573	0.2258	0.6279	0.6235	0.4524	0.6257	0.3216	Sema6a
chr18	40093405	40093425	+	TGGTTACCTGTTATAAGGTG	0.3887	0.568	0.515	0.719	0.5577	0.6702	0.5609	0.4594	-0.0051	0.153	Sema6a
chr18	40093464	40093484	+	GAATCACATCTGTAACTGCC	0.2839	0.4946	0.4926	0.3069	0.1362	0.5978	0.5289	0.0125	-0.1641	0.1291	Sema6a
chr18	40093597	40093617	+	CTTACAAACCTGAGCCACCC	0.2389	0.5365	0.6071	0.2543	0.3976	0.5955	0.5054	-0.1075	-0.1998	0.0264	Sema6a
chr18	40094547	40094567	+	AGTCTCCGTAATCCACTGCT	0.3472	0.5654	0.5775	0.2768	0.4179	0.616	0.662	0.5694	0.7247	0.1668	Sema6a
chr18	40095329	40095349	+	CCTGTAAATGACCGCATCAA	0.7953	0.4585	0.5741	0.5896	0.3095	0.522	0.4475	-0.0587	0.0673	0.2026	Sema6a
chr18	40097329	40097349	+	ACCTGCAAACAGAGCGATGT	0.6873	0.5412	0.5175	0.3607	0.304	0.5787	0.5421	0.1908	0.2036	0.0353	Sema6a
chr18	40097356	40097376	+	TTTGGCATCATAAGGGCATC	0.5842	0.4839	0.5741	0.2339	0.0	0.271	0.2287	-0.953	-0.3673	0.0543	Sema6a
chr18	40107366	40107386	+	TGTTCATGATCATGATCATC	0.3324	0.3919	0.4308	0.2703	0.0211	0.3531	0.2129	-1.3529	-0.6174	0.0489	Sema6a
chr18	40107404	40107424	+	CTCTGCGTGGTGTTCCGTCC	0.4074	0.4308	0.6025	0.4848	0.4672	0.5729	0.3355	-0.273	-0.3234	0.0135	Sema6a
chr18	42857749	42857769	+	AAATTAGTAGCTTCAGCCCC	0.392	0.4948	0.4595	0.3986	0.0606	0.4163	0.5101	0.4183	0.5299	0.0946	Dtwd2
chr18	42861498	42861518	+	ACTGTTTAACTCACCTCTGC	0.2268	0.5161	0.6308	0.1391	0.1411	0.4644	0.3741	-0.2218	-0.086	0.0665	Dtwd2
chr18	42861505	42861525	+	AACTCACCTCTGCTGGATGC	0.3431	0.4216	0.6025	0.1755	0.2318	0.5427	0.4763	0.1324	0.0875	0.0389	Dtwd2
chr18	42861520	42861540	+	GATGCTGGATTATGTACAAG	0.4199	0.6121	0.6437	0.4644	0.2919	0.6247	0.5011	0.3869	-0.0516	0.2322	Dtwd2
chr18	42861524	42861544	+	CTGGATTATGTACAAGTGGG	0.3681	0.6256	0.5625	0.6651	0.5764	0.6498	0.5364	0.5945	-0.073	0.2089	Dtwd2
chr18	42861546	42861566	+	GAGATCTGGAGTGGACGAAC	0.8136	0.4453	0.4645	0.6363	0.5372	0.664	0.5964	0.5999	0.8893	0.0121	Dtwd2
chr18	42861555	42861575	+	AGTGGACGAACTGGCAGATA	0.3991	0.5189	0.6024	0.6265	0.4734	0.605	0.4748	0.372	0.787	0.0474	Dtwd2
chr18	43017153	43017173	+	ATGACTGTCTTCTAAAGGTA	0.2825	0.4804	0.507	0.5342	0.4278	0.6336	0.6328	0.4722	0.6744	0.2162	Dmxl1
chr18	43017272	43017292	+	GCCCATCCACGAGCTGTAAA	0.5972	0.3197	0.6311	0.2811	0.1877	0.4192	0.2086	-0.7758	-0.6124	0.2961	Dmxl1
chr18	43017282	43017302	+	GAGCTGTAAATGGATTTTCC	0.244	0.4063	0.6452	0.3444	0.3115	0.4416	0.2002	-0.9374	-0.2579	0.0178	Dmxl1
chr18	43027952	43027972	+	AAGATAATGTATGTCGTCTT	0.5046	0.339	0.5603	0.6319	0.3038	0.3697	0.2046	-1.0371	-0.4412	0.0054	Dmxl1
chr18	43029793	43029813	+	CTTGCTCTTGTAGCACATAC	0.3	0.4714	0.5775	0.3622	0.0581	0.3171	0.2585	-0.5029	0.0146	0.1096	Dmxl1
chr18	43039196	43039216	+	GTGGACCTTTTGTGGTACAC	0.7251	0.6185	0.5649	0.5103	0.4057	0.5918	0.3744	-0.4499	-0.4195	0.0681	Dmxl1
chr18	43039233	43039253	+	GTTGCATTTTACTTTGTCCA	0.2143	0.5053	0.6166	0.2532	0.0752	0.4728	0.4407	-0.959	-1.4634	0.1694	Dmxl1
chr18	43040361	43040381	+	GCTTTTCAGTATTCATCCCA	0.4117	0.5523	0.4875	0.4008	0.3914	0.6367	0.5113	-0.8486	-0.8972	0.4187	Dmxl1
chr18	43040381	43040401	+	TGGATGGGTCTTTACTAGTT	0.4015	0.2599	0.6122	0.6841	0.4074	0.3151	0.2602	-0.9845	-0.2912	0.0691	Dmxl1
chr18	43040393	43040413	+	TACTAGTTTGGCATGTAGAT	0.3623	0.3175	0.5647	0.2804	0.1927	0.4121	0.1365	-0.8093	-0.2629	0.0976	Dmxl1
chr18	43040413	43040433	+	TGGCTAGATGAATACCAGCC	0.5647	0.5352	0.5744	0.5262	0.4712	0.4275	0.5319	-0.036	-0.108	0.209	Dmxl1
chr18	43040644	43040664	+	CTGTACCAAGAATGTTGACT	0.4404	0.4985	0.4703	0.2607	0.1368	0.4486	0.301	-0.3343	-0.0199	0.029	Dmxl1
chr18	43040711	43040731	+	ACATCAATGCTTATCTCCTC	0.2751	0.4253	0.527	0.3124	0.2489	0.4751	0.4164	-0.2748	0.2024	0.07	Dmxl1
chr18	43040805	43040825	+	CTGATGGTTCTTTGAATCAG	0.2855	0.4792	0.5293	0.5899	0.3627	0.5432	0.4627	-0.2804	-0.6834	0.0881	Dmxl1
chr18	43040972	43040992	+	GCATTAAGGACACCAAATGT	0.4853	0.5495	0.4737	0.3281	0.2333	0.5918	0.6018	0.6845	0.7695	0.1185	Dmxl1
chr18	43041113	43041133	+	CTTTGGAGGGTTGATCCAGT	0.2938	0.4225	0.6352	0.35	0.1462	0.4426	0.1133	-0.7431	-0.5469	0.075	Dmxl1
chr18	43041131	43041151	+	GTTGGGCCACTATCTTTTTC	0.4472	0.1401	0.6969	0.1785	0.2292	0.2946	-0.0032	-1.9407	-1.3772	0.0799	Dmxl1
chr18	43043798	43043818	+	TAACCTTGAGAAGAAACGTC	0.4253	0.4682	0.5212	0.3127	0.2408	0.5733	0.471	-0.2627	-0.2425	0.0698	Dmxl1
chr18	43048075	43048095	+	ATTTTCTGAAAAGTTCTACC	0.3434	0.5505	0.5691	0.1991	0.0	0.2882	0.5084	-0.7897	-0.5722	0.3857	Dmxl1
chr18	43048122	43048142	+	ACCGTTCACTCTTACGTATG	0.7849	0.5193	0.6583	0.3616	0.4658	0.5415	0.4415	-0.1763	-0.3033	0.0269	Dmxl1
chr18	43054502	43054522	+	TTGCAGTGCTCCTTATTTAT	0.3095	0.2109	0.5589	0.4731	0.2273	0.3122	0.0449	-1.6203	-0.7816	0.1379	Dmxl1
chr18	43054557	43054577	+	TGGCGATGCAGAGTAACAAA	0.2521	0.4742	0.5354	0.5071	0.3587	0.5808	0.437	0.0551	0.2911	0.4702	Dmxl1
chr18	43054635	43054655	+	TGGCCATTACTCATTGAAGA	0.5533	0.5057	0.5886	0.3181	0.0924	0.493	0.2099	-0.4096	-0.8447	0.2435	Dmxl1
chr18	43054668	43054688	+	AATAGTAGTATAACTGTACC	0.5053	0.5509	0.6166	0.29	0.3114	0.5844	0.5625	0.1999	0.239	0.1887	Dmxl1
chr18	43054807	43054827	+	AGTCTACAGGAGGTTCATGT	0.2628	0.5897	0.6922	0.3265	0.3271	0.5949	0.5136	0.4447	0.6671	0.1602	Dmxl1
chr18	43054966	43054986	+	AACATTTGGTTCACTTAGAT	0.5108	0.3136	0.5886	0.3526	0.1005	0.3095	0.1014	-1.8211	-1.2668	0.0256	Dmxl1
chr18	43054983	43055003	+	GATTGGATGTCTAGAGAAGA	0.2341	0.5067	0.4686	0.5335	0.3414	0.6781	0.4567	0.1905	0.0095	0.3089	Dmxl1
chr18	43055010	43055030	+	CATATCTTAACCGTAGGAAT	0.8289	0.3775	0.5492	0.2951	0.2635	0.4945	0.2203	-0.1244	0.394	0.2501	Dmxl1
chr18	43055031	43055051	+	GGCTCAAAACTTTTTATGTA	0.4203	0.361	0.5128	0.0644	0.0	0.1779	0.0507	-2.1478	-2.1498	0.046	Dmxl1
chr18	43055150	43055170	+	ACTATTACGAAGTGTAGATT	0.7921	0.4291	0.5929	0.3055	0.0191	0.3608	0.2481	-0.4992	0.5658	0.0308	Dmxl1
chr18	43055208	43055228	+	TCTTTATCATGGGTCCGGGA	0.7711	0.5079	0.6163	0.6	0.0	0.5318	0.3533	0.4201	0.2913	0.1501	Dmxl1
chr18	43055219	43055239	+	GGTCCGGGATGGCATCCTTG	0.3478	0.6753	0.8137	0.4844	0.6385	0.6966	0.5875	1.0378	0.7189	0.6213	Dmxl1
chr18	43055421	43055441	+	AGTCTTGCACAAAAAATCTG	0.5956	0.6434	0.6188	0.2061	0.1569	0.5713	0.4065	0.3424	-0.1854	0.4176	Dmxl1
chr18	43055450	43055470	+	AAGTACATTTGACCCTTCTG	0.202	0.5868	0.6108	0.3857	0.5799	0.6818	0.4114	0.1031	-0.1393	0.0582	Dmxl1
chr18	43055466	43055486	+	TCTGTGGATATGGAAGATTC	0.2073	0.4339	0.6199	0.3418	0.3467	0.47	0.4232	-0.2023	0.4459	0.0464	Dmxl1
chr18	43055531	43055551	+	GTACCATCCCTTGCAGCTTT	0.4221	0.2393	0.5495	0.4618	0.2563	0.3613	0.2175	-1.4721	-0.7959	0.1859	Dmxl1
chr18	43055676	43055696	+	TCTCTCACCATCAGTGCTAG	0.4556	0.5752	0.6579	0.2764	0.1171	0.4804	0.3844	0.0157	-0.5161	0.3253	Dmxl1
chr18	43055982	43056002	+	CAATATAGTCCAACTTACTT	0.6968	0.3833	0.5411	0.1328	0.0	0.281	0.1759	-0.9925	-0.2978	0.1084	Dmxl1
chr18	43056068	43056088	+	GATGGAACAGATGTCTTTGA	0.2098	0.4501	0.645	0.3678	0.1849	0.4402	0.471	-0.3976	0.1454	0.223	Dmxl1
chr18	43056108	43056128	+	GCAACTACAAGCACTGATAT	0.4025	0.4167	0.6028	0.1527	0.2254	0.4916	0.2158	-0.4911	0.0122	0.21	Dmxl1
chr18	43057445	43057465	+	GTGCGGATTAAAGTTTCTTT	0.3779	0.3558	0.6122	0.3832	0.2816	0.3176	0.1188	-0.8964	-0.3064	0.077	Dmxl1
chr18	43073220	43073240	+	CGAGACGAGACTGTCTGTCT	0.5172	0.5629	0.617	0.5359	0.4202	0.5275	0.483	0.0656	0.3855	0.0199	Dmxl1
chr18	43079688	43079708	+	GAAATTGAATGACATTCAGT	0.279	0.5304	0.5744	0.1244	0.0169	0.5019	0.3171	-0.3364	-0.0505	0.1348	Dmxl1
chr18	43079769	43079789	+	AATTTTACGCAAAAAAGTTT	0.3344	0.2175	0.4875	0.1553	0.0	0.239	0.0092	-2.0437	-1.8226	0.0303	Dmxl1
chr18	43079844	43079864	+	TGACCCCTTTCTTCGGAGTA	0.7489	0.3916	0.617	0.4156	0.2675	0.4015	0.4084	-1.0475	-1.2258	0.0538	Dmxl1
chr18	43079852	43079872	+	TTCTTCGGAGTATGGCACAT	0.5359	0.5469	0.4844	0.5687	0.1647	0.4345	0.2413	-0.4764	-0.176	0.1683	Dmxl1
chr18	43079880	43079900	+	AGAAGATTATAGTGCTGCTC	0.3367	0.3717	0.5366	0.2716	0.0	0.4293	0.2752	-0.2106	0.2022	0.04	Dmxl1
chr18	43081699	43081719	+	TGATACATTTTCAACACACA	0.217	0.6326	0.5128	0.1353	0.0	0.4316	0.1814	-1.3621	-1.5675	0.1332	Dmxl1
chr18	43081804	43081824	+	AAAAGCTGGCTGCCCAATGT	0.2087	0.5112	0.6784	0.4167	0.0917	0.3772	0.5249	0.1454	0.4884	0.0224	Dmxl1
chr18	43081944	43081964	+	ACAAGTCTTCTGCTGTTGAC	0.2696	0.5207	0.6358	0.2483	0.1394	0.4075	0.2672	-0.5279	-0.3681	0.1411	Dmxl1
chr18	43082044	43082064	+	TGATTGGAGCCAACCGAGTA	0.7354	0.4241	0.5931	0.5399	0.3439	0.5827	0.4278	-0.0391	0.1677	0.1338	Dmxl1
chr18	43082065	43082085	+	GGTATTTCAAGATGACTCTT	0.2647	0.3536	0.4641	0.3634	0.2222	0.4049	0.2216	-0.8502	-0.1611	0.0561	Dmxl1
chr18	43224809	43224829	+	CGTGGGGAAATCACGTCAGG	0.7539	0.4821	0.7524	0.5714	0.5119	0.654	0.4035	0.2585	-0.0009	0.1815	Tnfaip8
chr18	43236001	43236021	+	CAGGGAGAAAATGCCGAAAC	0.9266	0.362	0.6028	0.6466	0.3284	0.441	0.3562	-0.2908	-0.0853	0.0135	Tnfaip8
chr18	43258510	43258530	+	CAGCCTCACGTCCATGTCCG	0.4994	0.5833	0.7008	0.5624	0.5904	0.6489	0.6427	1.0147	0.3764	0.4389	Tnfaip8
chr18	43258516	43258536	+	CACGTCCATGTCCGTGGCAG	0.5247	0.4274	0.6299	0.6487	0.4704	0.5663	0.3955	0.07	-0.5463	0.1409	Tnfaip8
chr18	43297946	43297966	+	TGACACCAGCAGCGAGGTCC	0.4318	0.4261	0.5259	0.4206	0.2534	0.5933	0.5672	0.4463	0.5363	0.0367	Tnfaip8
chr18	43298081	43298101	+	TCAGTTCAACCAAGACGAGC	0.8523	0.5411	0.4503	0.1045	0.1609	0.5645	0.3711	-0.0794	-0.0248	0.1065	Tnfaip8
chr18	43341708	43341728	+	TTCTGCCGCAGACAAGGTCG	0.5044	0.5268	0.5717	0.5888	0.3668	0.6077	0.6087	0.4832	-0.3906	0.3545	Hsd17b4
chr18	43353012	43353032	+	CTTTCATATCGTAGATGTTG	0.3645	0.52	0.5005	0.4146	0.0	0.4642	0.3964	-0.9615	-1.0044	0.0741	Hsd17b4
chr18	43353174	43353194	+	CTAGGATAAGTGATGAAGAC	0.2884	0.4481	0.6216	0.3501	0.4397	0.6329	0.3529	-0.3552	-0.3087	0.1894	Hsd17b4
chr18	43356655	43356675	+	TGCTGCAAAGCTGGGCCTTC	0.2542	0.1432	0.4986	0.226	0.2438	0.2999	0.0391	-1.9362	-1.5388	0.0036	Hsd17b4
chr18	43356728	43356748	+	AACACCATTGCCCCAAACGC	0.6639	0.522	0.5495	0.1907	0.3088	0.6175	0.5497	0.1894	-0.0769	0.0459	Hsd17b4
chr18	43364955	43364975	+	GCCAGAGTATGTGGCACCGC	0.3183	0.5062	0.5319	0.489	0.5665	0.6177	0.5283	0.2345	-0.0798	0.0616	Hsd17b4
chr18	43369882	43369902	+	TCTTTCCATAACTAGTGCGC	0.529	0.3892	0.5691	0.1146	0.0	0.4053	0.4045	-0.2122	-0.3021	0.1663	Hsd17b4
chr18	43369954	43369974	+	CCGAGGCAGTGAGGGACAAC	0.2588	0.368	0.5838	0.532	0.4752	0.5317	0.3388	-0.473	-0.3008	0.0404	Hsd17b4
chr18	43371727	43371747	+	TTAATTGTAGAGTCCACAGG	0.3303	0.6382	0.6913	0.5765	0.2043	0.5925	0.4906	0.8884	0.6516	0.836	Hsd17b4
chr18	43376055	43376075	+	GTTATAACATAGGTTCTTCA	0.4465	0.4516	0.6496	0.163	0.0757	0.4458	0.2993	-0.448	0.1007	0.0899	Hsd17b4
chr18	43376069	43376089	+	TCTTCATGGGGAGCAGTACT	0.4805	0.4278	0.5442	0.519	0.0	0.3742	0.4213	-0.3851	-0.0205	0.0365	Hsd17b4
chr18	43387208	43387228	+	AGCAGTTATTGCTGACATCC	0.5867	0.5298	0.4361	0.2804	0.2243	0.4433	0.2414	-0.4986	-0.2184	0.0063	Hsd17b4
chr18	43388529	43388549	+	TCTGTCTTCGTTGTTGGCTC	0.4494	0.3218	0.645	0.3507	0.1687	0.4702	0.4348	-0.4189	-0.8268	0.135	Hsd17b4
chr18	43524477	43524497	+	AAAAAGGTGTGGCCGTCTCC	0.7549	0.4546	0.6877	0.2663	0.0064	0.2738	0.3179	-0.4469	-0.2707	0.0129	Fam170a
chr18	43524523	43524543	+	CCTAGAAAAGCAGCCGCGGA	0.9304	0.5331	0.645	0.5314	0.3681	0.6021	0.5317	-0.0245	-0.3647	0.0596	Fam170a
chr18	43524552	43524572	+	CCACCCTTCCGGAGGGTGTG	0.2536	0.4468	0.6771	0.3068	0.5024	0.4384	0.3519	-0.5117	-0.8736	0.0297	Fam170a
chr18	43524614	43524634	+	CTGTCGGACAGTGAACCCAT	0.6198	0.5731	0.5115	0.6983	0.5147	0.6312	0.51	0.2155	0.4999	0.1549	Fam170a
chr18	43524712	43524732	+	GGCCAAGACACCTGACTGGC	0.2179	0.461	0.4645	0.2488	0.458	0.6048	0.4414	-0.4533	-0.5883	0.0231	Fam170a
chr18	43880277	43880297	+	GGTCATCTCCCAGAACGATG	0.3586	0.7107	0.6472	0.3255	0.3724	0.6853	0.611	0.9427	0.3393	0.4739	Pudp
chr18	43880311	43880331	+	AAAGAACCCTTTGTATCTAC	0.4739	0.4327	0.5212	0.2664	0.118	0.4121	0.1876	-0.7291	0.1579	0.0629	Pudp
chr18	43880382	43880402	+	GTAAGCGGTTTTTCCTCAGA	0.6057	0.487	0.6028	0.4579	0.4338	0.5803	0.2197	-0.9949	-0.8928	0.4228	Pudp
chr18	43880479	43880499	+	CAATAGTTGTTCTTTGGAAA	0.313	0.3246	0.5505	0.2091	0.0	0.3262	0.019	-1.224	-1.4229	0.0266	Pudp
chr18	43880512	43880532	+	GAAGTCCACTATGATCTGTG	0.4126	0.7248	0.6725	0.469	0.5623	0.6982	0.7318	1.1811	0.6881	0.1339	Pudp
chr18	43880673	43880693	+	GGTGTGTAACGGGTCGTAAC	1.0	0.378	0.7157	0.4132	0.3693	0.5187	0.3763	-0.5978	0.0234	0.0564	Pudp
chr18	44424938	44424958	+	GGAACAGATCAAGATCATAG	0.4445	0.6145	0.6583	0.205	0.3346	0.6885	0.602	1.0266	0.7502	0.2502	Prr16
chr18	44424959	44424979	+	GGAGGATCTGGAATTAGTCC	0.3408	0.4697	0.6028	0.2568	0.3005	0.6336	0.5197	0.2737	0.1613	0.1481	Prr16
chr18	44424977	44424997	+	CCTGGGCGACCTGAAGGACG	0.4331	0.5304	0.6991	0.4805	0.622	0.661	0.6783	0.564	-0.0068	0.3176	Prr16
chr18	44629895	44629915	+	AACGGCACGCTTCTAAGGAA	0.5928	0.5003	0.5495	0.5025	0.5249	0.6956	0.5602	0.3843	0.228	0.2221	Prr16
chr18	44629963	44629983	+	CTGCGTACCCAATAGTAACT	0.4092	0.4232	0.6028	0.406	0.1443	0.3762	0.2667	-0.7286	-0.1511	0.2304	Prr16
chr18	45759026	45759046	+	ATTCACTGCCCCACGGTGCT	0.5527	0.4475	0.6875	0.3152	0.0153	0.2636	0.3601	-0.5284	-0.5453	0.0437	Ftmt
chr18	45759056	45759076	+	GTATCCTTTAAGTCCCCTAC	1.0	0.5483	0.5742	0.1976	0.2978	0.5391	0.3214	-0.3977	0.3818	0.1766	Ftmt
chr18	45759077	45759097	+	GGCCTCCCCTCGACGCCTCC	0.7668	0.3989	0.6784	0.0802	0.274	0.4078	0.2818	-1.282	-1.184	0.0363	Ftmt
chr18	45759086	45759106	+	TCGACGCCTCCTGGCCTCGG	0.4901	0.5971	0.6677	0.8184	0.6111	0.6492	0.6651	-0.0054	-0.6037	0.0897	Ftmt
chr18	45759209	45759229	+	ATCCTACGTGTACCTGTCCA	0.6202	0.5497	0.617	0.4041	0.5437	0.632	0.6672	0.7103	0.4015	0.2295	Ftmt
chr18	45759236	45759256	+	CTACTTCTCCAGGGATGATG	0.2116	0.5073	0.5814	0.3082	0.3722	0.6033	0.4879	0.1255	-0.2107	0.2748	Ftmt
chr18	45759278	45759298	+	GTATTTCCTTCGCCAGTCCC	0.473	0.4655	0.5209	0.3484	0.3579	0.6102	0.5724	0.5736	0.3991	0.2494	Ftmt
chr18	45759398	45759418	+	GGAATGCGGACTGCGGGCCA	0.5278	0.3895	0.6547	0.5423	0.5113	0.4935	0.4593	-0.4229	-0.7356	0.0373	Ftmt
chr18	45928159	45928179	+	AGTGAAGCGAATCCGAGTTC	0.6146	0.4416	0.6591	0.3712	0.2419	0.5965	0.5184	0.0208	0.634	0.0979	Srfbp1
chr18	45974654	45974674	+	GTAAGAAGTCAGACGTCCCT	0.9403	0.5055	0.6358	0.4165	0.2882	0.6038	0.5198	0.1636	0.3331	0.5917	Lox
chr18	45974693	45974713	+	GAAATCGTAGCAGTACCCTG	0.7659	0.8084	0.5908	0.4529	0.5686	0.7096	0.7109	1.448	0.9733	0.4419	Lox
chr18	45976025	45976045	+	AGACATCTTTTGTACGTACG	1.0	0.6462	0.6771	0.4788	0.3154	0.5942	0.4395	-0.6828	-0.6999	0.3416	Lox
chr18	45976033	45976053	+	TTTGTACGTACGTGGATGCC	0.8534	0.5094	0.6213	0.4007	0.0048	0.321	0.4908	-0.1217	-0.2347	0.1488	Lox
chr18	45976395	45976415	+	CCTAGGGGTTCTTACCGTAC	0.9108	0.5358	0.6685	0.661	0.5418	0.5538	0.471	-0.2255	0.1552	0.1372	Lox
chr18	45976536	45976556	+	CGCCCACCATGCGATCTACG	1.0	0.7128	0.7008	0.3213	0.4782	0.6343	0.6461	0.671	-0.0635	0.5501	Lox
chr18	45976540	45976560	+	CACCATGCGATCTACGTGGC	1.0	0.3085	0.6028	0.2927	0.4461	0.5482	0.417	-0.3908	-0.6658	0.0265	Lox
chr18	45976544	45976564	+	ATGCGATCTACGTGGCTGGG	0.4134	0.6339	0.6488	0.5683	0.4468	0.5963	0.5475	0.7156	0.2287	0.1232	Lox
chr18	45976644	45976664	+	CCGACGGCGAGAAACCAACT	1.0	0.5412	0.6405	0.4999	0.3454	0.5272	0.4813	0.0614	0.3101	0.1669	Lox
chr18	45976694	45976714	+	CGACCCGCGGCGACCCCAGA	0.8395	0.4507	0.7067	0.4517	0.4285	0.5209	0.1785	-0.6185	-0.4723	0.0446	Lox
chr18	45976700	45976720	+	GCGGCGACCCCAGATGGGCT	1.0	0.4209	0.6689	0.5513	0.4289	0.6094	0.4507	0.3499	-0.197	0.0795	Lox
chr18	45976760	45976780	+	AGCAGCAGAATGGGCGTGCG	0.7719	0.528	0.6488	0.6003	0.5863	0.5855	0.6009	0.2186	-0.3633	0.1772	Lox
chr18	45976798	45976818	+	GCCGTCGGCTCTCGGGGCAG	0.601	0.4915	0.6441	0.6783	0.5853	0.5616	0.472	-0.0782	-0.506	0.0396	Lox
chr18	45976827	45976847	+	AGTCGCGGCGTCGCTGAGGC	0.8955	0.429	0.7158	0.3661	0.3172	0.5704	0.306	-0.0959	-0.5388	0.085	Lox
chr18	45976890	45976910	+	TGTTCTCCCATTGGATTGTC	0.7513	0.4016	0.4592	0.3375	0.227	0.4032	0.2126	-0.5588	-0.3037	0.0541	Lox
chr18	46069989	46070009	+	CAGCATGCTGTCCCGCCTAG	0.4347	0.6672	0.7008	0.5493	0.4821	0.5379	0.3461	0.2808	0.2149	0.3236	Zfp474
chr18	46070193	46070213	+	TACATTTGTGGCCGAGAATT	0.4857	0.2274	0.4645	0.5381	0.1401	0.3075	0.044	-1.2024	-0.8051	0.0177	Zfp474
chr18	46070310	46070330	+	TCCAAACCACAGCCCATCGG	0.3718	0.6239	0.7197	0.5406	0.4478	0.6632	0.7331	1.2243	0.5525	0.2919	Zfp474
chr18	46070420	46070440	+	ATTCTTGCCAGATCGTCTCC	0.4981	0.4831	0.6591	0.1682	0.0	0.418	0.3641	-0.1554	0.1163	0.0692	Zfp474
chr18	46070496	46070516	+	AATAGTCCTGACGTTCCTAC	0.554	0.5633	0.6591	0.3461	0.3201	0.5915	0.3695	-0.4691	0.3474	0.5619	Zfp474
chr18	46070571	46070591	+	TACATTTGTGGTAGGGAATT	0.3568	0.2832	0.5177	0.5567	0.1668	0.2601	0.0601	-0.8712	-0.3198	0.0123	Zfp474
chr18	46095959	46095979	+	ACAGTTGTTTGTTACATCTG	0.2223	0.5652	0.6441	0.3712	0.5397	0.6569	0.5542	0.0284	-0.1517	0.1225	Znf474
chr18	46096017	46096037	+	AGCCACAATGTCTGAAAAAG	0.2463	0.5484	0.52	0.4221	0.2454	0.5338	0.319	0.184	-0.2704	0.0725	Znf474
chr18	46099081	46099101	+	ACGCCTTAAATGACGCCGCT	0.9101	0.4964	0.6216	0.4538	0.1064	0.3356	0.2164	-0.4674	-0.6246	0.2746	Znf474
chr18	46124515	46124535	+	AGCGGGAAACGACCATAGTC	1.0	0.3746	0.5731	0.2047	0.4242	0.483	0.2613	-0.2432	0.1484	0.0295	Gykl1
chr18	46124552	46124572	+	AGAACCTCTCTACAACGCTG	0.4254	0.7139	0.5908	0.3669	0.376	0.6915	0.7082	1.295	0.5994	0.6742	Gykl1
chr18	46124557	46124577	+	CTCTCTACAACGCTGTGGTG	0.4131	0.5884	0.658	0.3404	0.54	0.645	0.5013	0.1359	-0.2849	0.0565	Gykl1
chr18	46124727	46124747	+	GTGCAAAAGGCTATCGAAGA	0.774	0.52	0.5886	0.6119	0.338	0.6327	0.4155	-0.1472	-0.1858	0.063	Gykl1
chr18	46124742	46124762	+	GAAGATGGCAGAGCGTTTTT	0.51	0.2815	0.6311	0.2772	0.2695	0.3253	0.0159	-1.7967	-0.9036	0.0267	Gykl1
chr18	46124758	46124778	+	TTTTTGGGACGGTAGACTCC	0.379	0.4857	0.6683	0.2963	0.0	0.2735	0.4368	-0.548	-0.4811	0.0926	Gykl1
chr18	46124767	46124787	+	CGGTAGACTCCTGGCTAATC	0.5645	0.3534	0.5222	0.3958	0.1047	0.1324	0.1887	-0.9668	-0.0255	0.0161	Gykl1
chr18	46124987	46125007	+	TGTGCCGATATCTGGGTGCC	0.3231	0.4127	0.5883	0.2649	0.2571	0.2651	0.3766	-0.6723	-1.0023	0.01	Gykl1
chr18	46125128	46125148	+	CCACGGCCTTCTGACCACGG	0.4625	0.6953	0.7244	0.7624	0.6851	0.7283	0.7173	1.2783	0.6636	0.3332	Gykl1
chr18	46125140	46125160	+	GACCACGGTGGCTTACAAGA	0.6217	0.5672	0.5495	0.404	0.5382	0.6966	0.5516	0.1714	0.1741	0.2607	Gykl1
chr18	46125170	46125190	+	GGAACCTGTCTATTATGCCC	0.5955	0.5066	0.507	0.1112	0.3683	0.7346	0.6199	1.2135	1.0248	0.6045	Gykl1
chr18	46125208	46125228	+	TAGCCGGCGCTGTTGTTAGC	1.0	0.4719	0.7019	0.5258	0.0459	0.3238	0.1958	-0.834	-0.1755	0.2407	Gykl1
chr18	46262214	46262234	+	CCACCTTATTAAAAACCTGG	0.5342	0.6929	0.5483	0.2635	0.1876	0.5477	0.2755	0.1021	-0.3981	0.6439	Ancv1r
chr18	46262256	46262276	+	TTACTCTTCCGGTATCTTGC	0.3285	0.3001	0.65	-0.1598	0.0469	0.3792	0.2611	-0.3764	0.0191	0.476	Ancv1r
chr18	46262318	46262338	+	TGACAACTTCCCTGACCATC	0.2998	0.4382	0.4645	0.2833	0.1273	0.3539	0.2294	-0.9309	-0.1367	0.0749	Ancv1r
chr18	46262438	46262458	+	TGAAGGGTATTTCTGCACTC	0.4263	0.3715	0.6122	0.462	0.2871	0.4671	0.4373	-0.2346	-0.1057	0.2583	Ancv1r
chr18	46262442	46262462	+	GGGTATTTCTGCACTCTGGG	0.2705	0.6533	0.6108	0.4636	0.5126	0.6641	0.5305	0.7168	-0.0498	0.5739	Ancv1r
chr18	46262560	46262580	+	ATTTACATGGACTGCCTAAC	0.5485	0.3571	0.5266	0.3593	0.0	0.199	0.1661	-1.0026	0.2833	0.057	Ancv1r
chr18	46262593	46262613	+	GAGCAGGTAGAGTTTTACTA	0.4751	0.4606	0.6594	0.4508	0.4385	0.5816	0.5085	-0.2244	0.1321	0.6382	Ancv1r
chr18	46306268	46306288	+	TCTAGCTCTAGCTGGAATTG	0.4153	0.5917	0.6579	0.4769	0.4821	0.6196	0.5974	0.1112	-0.1365	0.0343	Sncaip
chr18	46306307	46306327	+	ACAAACCCGCAAAAGCCCAC	0.3773	0.5952	0.6028	0.2197	0.0	0.4654	0.4825	0.4153	0.4055	0.6157	Sncaip
chr18	46306561	46306581	+	GGAGCACTATGACCTCGACA	0.5464	0.6221	0.617	0.3634	0.4996	0.6896	0.6883	1.016	0.7704	0.7407	Sncaip
chr18	46306573	46306593	+	CCTCGACATGGATGAGATTC	0.9548	0.3039	0.5066	0.4531	0.2636	0.3815	0.1973	-1.1685	-0.6892	0.0239	Sncaip
chr18	46306606	46306626	+	CATTAAATCCAGTCAACAGC	0.4822	0.5462	0.5347	0.03	0.0	0.4292	0.1049	-0.609	-0.6521	0.2705	Sncaip
chr18	46306667	46306687	+	GGTTTATGCACAACTGTCAA	0.4125	0.5006	0.5833	0.3162	0.1375	0.5636	0.3468	-0.1014	-0.3899	0.3532	Sncaip
chr18	46306838	46306858	+	TCGGAGAACTCACCCGCTCC	1.0	0.486	0.6405	0.3393	0.4645	0.5682	0.5815	0.5439	0.5725	0.0045	Sncaip
chr18	46307019	46307039	+	AGCAGGTCAACGGCGTGAGC	0.8881	0.3962	0.6877	0.1319	0.2234	0.5288	0.2326	-0.2641	-0.1179	0.0144	Sncaip
chr18	46307113	46307133	+	CGAAGGGCAGATATCGCTCT	0.6097	0.523	0.6263	0.52	0.3991	0.4696	0.5272	-0.2666	-0.0602	0.0367	Sncaip
chr18	46308871	46308891	+	ACACCTAGCTGCAGATAATC	0.3917	0.3516	0.4787	0.2605	0.0101	0.263	0.2066	-0.767	0.6646	0.0694	Sncaip
chr18	46308964	46308984	+	GCAGCACCTCACGTCGCTGA	0.3886	0.3995	0.6311	0.364	0.2828	0.5925	0.5255	0.4379	0.1753	0.1602	Sncaip
chr18	46309018	46309038	+	GCAACTGACTCCAGCGGGCC	0.8282	0.4133	0.5461	0.344	0.296	0.4017	0.2928	-0.9504	-1.2731	0.0319	Sncaip
chr18	46316341	46316361	+	ACAAATCTAGAATGGTCAGC	0.4712	0.4964	0.5036	0.1938	0.0	0.2818	0.2251	-0.3096	0.0223	0.3256	Sncaip
chr18	46316438	46316458	+	ATTCATTACGCAGGCTGCTA	0.2783	0.4047	0.5883	0.2596	0.0215	0.4472	0.1979	-0.7289	-0.3106	0.0205	Sncaip
chr18	46316448	46316468	+	CAGGCTGCTATGGGCAGGTA	0.2349	0.3751	0.5933	0.6399	0.6305	0.5801	0.3524	-0.6103	-0.4001	0.0123	Sncaip
chr18	46324878	46324898	+	GTTCATGTCGCTTCACAACA	0.5233	0.5877	0.5775	0.2451	0.3235	0.5688	0.5163	-0.0834	-0.239	0.4093	Sncaip
chr18	46328214	46328234	+	TGGCAGACCCTGGTGGAGTA	0.3376	0.3925	0.6877	0.6238	0.4967	0.5757	0.4674	0.0198	0.0885	0.0568	Sncaip
chr18	46328244	46328264	+	GTTACGATGCAGAACCACGC	0.6989	0.5603	0.7015	0.1482	0.2923	0.6999	0.584	0.5314	0.3579	0.2052	Sncaip
chr18	46328306	46328326	+	CCTATGTTCCCGGTACCTCG	0.8824	0.6884	0.7038	0.2089	0.5039	0.6826	0.6938	1.0758	0.392	0.5181	Sncaip
chr18	46328330	46328350	+	GGTAGAGACCTGTATGTCAC	0.4355	0.5105	0.678	0.3652	0.4968	0.6852	0.5398	0.4287	0.3506	0.1385	Sncaip
chr18	46328342	46328362	+	TATGTCACTGGCCTCACAAG	0.3387	0.6117	0.743	0.5136	0.5159	0.7096	0.6866	1.0431	0.552	0.5197	Sncaip
chr18	46333787	46333807	+	GAGTCAACTCCAACAACTTC	0.4389	0.2731	0.4737	0.2567	0.1424	0.4188	0.2362	-0.7642	-0.0765	0.1274	Sncaip
chr18	46334431	46334451	+	CAGGAGGGAATACAAGTCCT	0.2966	0.5466	0.5447	0.5776	0.5027	0.5234	0.6656	0.3651	0.5185	0.1621	Sncaip
chr18	46334502	46334522	+	TAAAATCCTACGTCAGTTAT	0.8623	0.2932	0.5542	0.262	0.0	0.2803	0.0141	-1.6468	-0.8166	0.0237	Sncaip
chr18	46621575	46621595	+	GTGTCAGATCCGGAAAAAGT	0.6042	0.6033	0.5209	0.4522	0.1896	0.5953	0.5161	0.3114	0.3419	0.2557	Snx2
chr18	46621801	46621821	+	GCTTTCGTCTTTATAGGTGA	0.3253	0.491	0.4875	0.5545	0.2059	0.5914	0.3955	-0.0137	-0.1624	0.5886	Snx2
chr18	46623453	46623473	+	GCAAGCAAATATTTACATGT	0.2549	0.5254	0.4787	0.2178	0.1773	0.4757	0.2576	-0.3931	-0.1392	0.2403	Snx2
chr18	46627131	46627151	+	AGAAAAACGAAGAGCAGCAC	0.2273	0.5266	0.5508	0.3272	0.1938	0.6277	0.4943	0.2418	0.1017	0.1839	Snx2
chr18	46631644	46631664	+	GTTAATACACAGGCTCTGAG	0.4512	0.6687	0.7477	0.2169	0.4612	0.6873	0.7476	1.335	0.7993	0.5498	Snx2
chr18	46632057	46632077	+	TCATGCCAGTGTCGAAGCCT	0.4451	0.5136	0.4312	0.3162	0.1337	0.4469	0.4991	-0.6574	-0.844	0.2142	Snx2
chr18	46769767	46769787	+	CTTCTAAACACGTCAGGAAC	0.5339	0.3654	0.5964	0.2461	0.1375	0.4472	0.0954	-0.9002	-0.7539	0.0385	Snx24
chr18	46769783	46769803	+	GAACTGGGTCCCCAAAGTCC	0.251	0.5001	0.5873	0.4043	0.3552	0.6032	0.6266	0.5662	0.6223	0.0466	Snx24
chr18	46816572	46816592	+	TCTTTCCCAGGCCGTCATCT	0.5403	0.3844	0.5691	0.2219	0.0	0.3207	0.1712	-0.4873	0.033	0.0622	Snx24
chr18	46846948	46846968	+	TCACCATAAATGCTCATACC	0.5321	0.4899	0.6216	0.1735	0.269	0.5142	0.4773	-0.2313	0.1196	0.0222	Ppic
chr18	46849374	46849394	+	CTCACATCAAAGAAGACCTG	0.2251	0.6162	0.6771	0.2485	0.4913	0.6876	0.5529	0.5895	0.1904	0.1054	Ppic
chr18	46905250	46905270	+	CAGCGGCGCCGCGCTCGCCC	0.4815	0.2179	0.7114	0.3249	0.2988	0.4926	0.3979	0.091	0.0165	0.0509	Prdm6
chr18	46905656	46905676	+	GAGCTGGACTATTACCTGTA	0.2736	0.4171	0.6122	0.5782	0.5329	0.5889	0.535	-0.0312	0.2927	0.023	Prdm6
chr18	46905670	46905690	+	CCTGTATGGGCAGCAGCGCA	0.4803	0.4987	0.5917	0.6495	0.4526	0.5838	0.4158	0.1535	-0.1152	0.0491	Prdm6
chr18	46914019	46914039	+	GCACTCGCTGCGCCGGCTTG	0.6355	0.361	0.7622	0.4421	0.3101	0.4861	0.4104	0.1232	-0.4387	0.0164	Prdm6
chr18	46914069	46914089	+	CCCCGCCGGAGCTGCCCGAG	0.7391	0.5384	0.6583	0.7249	0.6166	0.5553	0.4359	0.4208	-0.0794	0.0105	Prdm6
chr18	46975066	46975086	+	CTCTAGATCTATGATCAAGA	0.3931	0.5232	0.5505	0.238	0.2203	0.5578	0.2608	-0.6261	-0.5519	0.1663	Prdm6
chr18	46975115	46975135	+	GGGAGCCTAGTAAGTCGAGC	0.9676	0.5001	0.5319	0.3718	0.3624	0.6418	0.4046	0.2205	0.2217	0.1948	Prdm6
chr18	46978649	46978669	+	TCCCAGGGGCACCGAGCTTC	0.3299	0.2909	0.5306	0.5523	0.1899	0.2948	0.2691	-0.504	-0.0994	0.0026	Prdm6
chr18	46978654	46978674	+	GGGGCACCGAGCTTCTGGTG	0.4186	0.6182	0.7008	0.7811	0.6395	0.6713	0.5854	0.6267	0.3692	0.0578	Prdm6
chr18	46978683	46978703	+	GACAGCTATACGTCTTTCTT	0.3619	0.1929	0.6358	0.2308	0.309	0.3228	0.092	-1.4891	-0.8769	0.0195	Prdm6
chr18	46990462	46990482	+	GAATGTCCCTTCCACGGTAA	0.4813	0.4736	0.5695	0.6067	0.4231	0.5956	0.3234	-0.3192	-0.1079	0.2303	Prdm6
chr18	46990546	46990566	+	CTCGGGCCAGCAGCGCTCCG	0.3928	0.5923	0.7527	0.5362	0.6144	0.6644	0.6454	0.7934	0.0607	0.2354	Prdm6
chr18	47162772	47162792	+	AGGTCTCCCGGGGCTCCACC	0.4482	0.4529	0.6451	0.4089	0.4529	0.6103	0.2892	-0.1074	0.0821	0.2029	Cep120
chr18	47166419	47166439	+	TGCCATAGTTCTACAAGCAG	0.2593	0.554	0.5767	0.4054	0.468	0.6565	0.4855	0.1369	-0.4847	0.4023	Cep120
chr18	47167151	47167171	+	GGAGCTGCACTGCCGAAGAA	0.4497	0.4452	0.6784	0.3262	0.4304	0.6593	0.3567	0.0868	-0.0088	0.2753	Cep120
chr18	47169612	47169632	+	TACCTCAATATGCAGTTGAC	0.3556	0.522	0.6216	0.1925	0.1962	0.418	0.242	-0.3172	0.0369	0.0936	Cep120
chr18	47169720	47169740	+	CCCGATGTCACCACTTCTGA	0.353	0.3838	0.617	0.1821	0.3621	0.5878	0.2854	-0.4173	-0.4569	0.1075	Cep120
chr18	47169742	47169762	+	GGTTGCCAGTCGCCTCTGGC	0.4298	0.3027	0.6731	0.0534	0.3946	0.6153	0.4219	-1.2072	-1.4824	0.0721	Cep120
chr18	47171064	47171084	+	TCTGTGGCATCGTCCTTGGT	0.5226	0.456	0.7299	0.5073	0.3975	0.5943	0.5584	0.2994	0.2453	0.1624	Cep120
chr18	47171074	47171094	+	CGTCCTTGGTTGGAGGTGTC	0.4971	0.3929	0.6922	0.4834	0.469	0.3757	0.1727	-0.8762	-0.6959	0.0061	Cep120
chr18	47171112	47171132	+	GGGGACACCCTTGGTGATTT	0.3306	0.1963	0.5603	0.4016	0.3766	0.3778	0.1586	-1.5035	-1.1261	0.0136	Cep120
chr18	47172346	47172366	+	GCCACTGACACTCCCACAGT	0.5158	0.502	0.617	0.2168	0.4529	0.6174	0.4108	0.2745	0.3398	0.048	Cep120
chr18	47172384	47172404	+	AACAGGAGCGAGCTTCTGCT	0.5817	0.4897	0.6877	0.2708	0.2985	0.5084	0.6043	0.1051	0.2752	0.3842	Cep120
chr18	47172430	47172450	+	AACGCACCCTCGACTGTGAC	0.7093	0.407	0.6784	0.4022	0.3716	0.5373	0.2945	-0.2263	-0.4915	0.0454	Cep120
chr18	47172437	47172457	+	CCTCGACTGTGACTGGATGC	0.5531	0.5153	0.6591	0.2863	0.402	0.6009	0.5576	0.3463	0.129	0.0636	Cep120
chr18	47172503	47172523	+	TTTCTGTACTGCCGAGTGAC	0.4747	0.4806	0.5444	0.3516	0.0268	0.3908	0.2263	-0.4757	-0.5176	0.0434	Cep120
chr18	47175124	47175144	+	AAAAACTCAGGCTGCCTTTC	0.2393	0.1093	0.5461	0.296	0.0	0.1379	0.0528	-1.9954	-0.651	0.0052	Cep120
chr18	47176774	47176794	+	GATGTCTTACCTGTTCCAAC	0.4749	0.4032	0.645	0.2402	0.1718	0.4581	0.4	-0.3978	-0.1694	0.5287	Cep120
chr18	47176830	47176850	+	GAGTCAGTACAACACTCTGC	0.4854	0.574	0.5411	0.0973	0.3182	0.6414	0.608	0.4132	0.5154	0.2485	Cep120
chr18	47185598	47185618	+	ACTCAGTAGCAAATTCTGGC	0.7298	0.5385	0.6543	0.0931	0.0	0.4891	0.5022	-0.0579	-0.0481	0.3778	Cep120
chr18	47185607	47185627	+	CAAATTCTGGCTGGTCAGTA	0.6228	0.429	0.5461	0.5869	0.1764	0.3105	0.3272	-0.8953	-0.5588	0.0305	Cep120
chr18	47325688	47325708	+	GTTGGGAAAAAAATTGGATG	0.2011	0.5027	0.7098	0.3707	0.1828	0.5474	0.4932	0.202	-0.1423	0.1557	Csnk1g3
chr18	47325697	47325717	+	AAAATTGGATGTGGCAATTT	0.3339	0.2141	0.5319	0.412	0.053	0.2079	0.0922	-1.6329	-0.7075	0.0053	Csnk1g3
chr18	47346157	47346177	+	TAAATACAACGCTATGGTGC	0.6707	0.5141	0.5886	0.186	0.0	0.5142	0.513	0.4362	0.2854	0.044	Csnk1g3
chr18	47346247	47346267	+	TCTCATGATAGCTATACAGC	0.2225	0.5711	0.6308	0.08	0.0	0.5347	0.5305	0.2143	0.4576	0.2013	Csnk1g3
chr18	47347899	47347919	+	TCCCACTAAGATTTCTCGCA	0.923	0.5237	0.5744	0.2948	0.1728	0.4625	0.352	-0.0	-0.0698	0.3043	Csnk1g3
chr18	48314804	48314824	+	AAAGGTCTCTGATGGGGAAC	0.2208	0.4281	0.5461	0.3685	0.2528	0.3954	0.3207	-0.568	-0.3255	0.0193	Zfp608
chr18	48314880	48314900	+	TCTGATATGTCCGAATAGGC	0.4883	0.4861	0.5633	0.1139	0.2274	0.5416	0.4252	-0.4786	-0.451	0.1283	Zfp608
chr18	48314888	48314908	+	GTCCGAATAGGCTGGGCTGC	0.2715	0.4777	0.5461	0.1888	0.2487	0.4425	0.3458	-0.3512	-0.5671	0.0114	Zfp608
chr18	48314945	48314965	+	CAACACGTGCAGTGGTGCCA	0.2333	0.5294	0.5933	0.3585	0.2072	0.5577	0.4618	-0.1683	-0.2457	0.0544	Zfp608
chr18	48314999	48315019	+	CATGCGTGAGGCGCTCCCGA	0.5954	0.5411	0.7252	0.5208	0.4949	0.6755	0.5883	0.8645	0.756	0.5317	Zfp608
chr18	48315059	48315079	+	ATCGGCCTCGGCTTTGATGC	0.5112	0.4111	0.6453	0.2408	0.2771	0.4975	0.3204	-0.4315	-0.6324	0.074	Zfp608
chr18	48315095	48315115	+	CTGAGACTCTGACAATCCGT	0.4795	0.5849	0.5212	0.5453	0.398	0.6537	0.5211	0.6039	0.4957	0.4732	Zfp608
chr18	48315121	48315141	+	GCCCTTCACTCTTACCGAGA	0.4611	0.5386	0.5886	0.3341	0.383	0.5654	0.4012	-0.0484	-0.0763	0.1691	Zfp608
chr18	48315164	48315184	+	CAAATCCTTGCTAGCCACCT	0.3647	0.5644	0.5319	0.549	0.1317	0.2445	0.4449	-0.2329	-0.0829	0.0266	Zfp608
chr18	48315200	48315220	+	CCCCAGCTTAGAATCCATTT	0.6812	0.2486	0.6122	0.3421	0.2152	0.3536	0.0995	-1.6065	-0.7224	0.016	Zfp608
chr18	48315296	48315316	+	CAGAGCTGGGTTCACGGTGA	0.3758	0.5163	0.617	0.7206	0.6137	0.6352	0.4907	-0.194	-0.3359	0.0054	Zfp608
chr18	48315314	48315334	+	GATGGGCTCCCCCATAATTG	0.8522	0.4848	0.7949	0.2613	0.4418	0.5839	0.5213	0.2134	-0.1284	0.1652	Zfp608
chr18	48315321	48315341	+	TCCCCCATAATTGTGGGCTT	0.3975	0.2807	0.5886	0.5367	0.4229	0.406	0.3665	-0.9017	-0.87	0.1277	Zfp608
chr18	48315351	48315371	+	GGTTTCAATGGAGGGCTCTT	0.7569	0.3568	0.5266	0.4312	0.2899	0.3524	0.1633	-0.6476	0.0128	0.1514	Zfp608
chr18	48315361	48315381	+	GAGGGCTCTTTGGTGTAGCC	0.3977	0.4863	0.65	0.4058	0.2338	0.2509	0.2537	-1.3383	-1.4377	0.1144	Zfp608
chr18	48315407	48315427	+	CAGTCCAGGTATGGTCCCCG	0.6227	0.6506	0.5683	0.61	0.657	0.6661	0.5647	1.0486	0.3391	0.1777	Zfp608
chr18	48315410	48315430	+	TCCAGGTATGGTCCCCGTGG	0.4861	0.5729	0.7102	0.8658	0.6462	0.6556	0.4568	1.1179	0.6497	0.0539	Zfp608
chr18	48315413	48315433	+	AGGTATGGTCCCCGTGGTGG	0.3807	0.4879	0.5825	0.8034	0.61	0.6437	0.4964	0.4356	-0.2843	0.2009	Zfp608
chr18	48315450	48315470	+	GTCGGTATAGCAATCAGCTG	0.6422	0.6267	0.6583	0.5105	0.537	0.6861	0.5981	0.6026	0.019	0.29	Zfp608
chr18	48315659	48315679	+	GTCTACGGTGGCTGTCATGT	0.4288	0.5611	0.5128	0.381	0.4305	0.5426	0.4798	0.1986	0.2862	0.0471	Zfp608
chr18	48315747	48315767	+	TTTGAACCTATAATAGGACC	0.6531	0.5031	0.535	0.187	0.0	0.4402	0.2282	-0.3984	-0.4378	0.0336	Zfp608
chr18	48315855	48315875	+	TAAGATGACACACTTGTGCT	0.4386	0.5533	0.6028	0.2493	0.1713	0.5139	0.6657	0.4861	0.1639	0.0788	Zfp608
chr18	48315948	48315968	+	TCGAACTCTAGCTTGTTTTC	0.4157	0.1931	0.5886	0.226	0.0436	0.2919	0.0341	-2.102	-1.4474	0.0154	Zfp608
chr18	48315970	48315990	+	GGTCTAAGTGCGCATGTGCC	0.476	0.3845	0.6922	0.3476	0.16	0.4511	0.4174	-0.2004	-0.6351	0.1252	Zfp608
chr18	48315973	48315993	+	CTAAGTGCGCATGTGCCTGG	0.4322	0.714	0.6866	0.6458	0.4787	0.6802	0.6168	0.7912	0.2	0.6132	Zfp608
chr18	48316041	48316061	+	TGGGGACAGTCAATTAACAC	0.6898	0.65	0.6028	0.4951	0.4117	0.6442	0.5728	0.7246	0.4629	0.1725	Zfp608
chr18	48316077	48316097	+	TGGTCCAAAAAAGTAGTCTC	0.6791	0.479	0.4454	0.3505	0.3626	0.5529	0.5765	0.0407	0.2484	0.061	Zfp608
chr18	48316176	48316196	+	GAGTTCAGATCCAGCTCCAT	0.4773	0.4016	0.4844	0.5788	0.4129	0.5445	0.3158	-0.4771	-0.2181	0.0643	Zfp608
chr18	48316262	48316282	+	TGGGGGTGTTCTTCGTCCGC	0.5045	0.4189	0.6405	0.4756	0.236	0.4304	0.3739	-0.5641	-0.9217	0.0254	Zfp608
chr18	48317015	48317035	+	ACATTGACCACTAGGACACC	0.5044	0.5601	0.508	0.2218	0.1041	0.4743	0.5741	0.2394	0.3117	0.062	Zfp608
chr18	48367115	48367135	+	GATCCCTTCCAAATTGACAC	0.3716	0.6668	0.645	0.0795	0.0	0.5254	0.507	0.4376	0.019	0.5422	Zfp608
chr18	48367146	48367166	+	TCACAGGGCCCAAGACACTC	0.2338	0.5377	0.5164	0.341	0.1928	0.4555	0.5003	0.3704	0.7206	0.1708	Zfp608
chr18	48367218	48367238	+	CGAACCAAAAGCTGTTCGAC	1.0	0.5403	0.5319	0.1951	0.0704	0.4202	0.2491	-0.7129	-0.5695	0.03	Zfp608
chr18	48367232	48367252	+	TTCGACTGGTGCTGCAATAT	0.6577	0.2929	0.5603	0.523	0.217	0.338	0.1581	-0.941	-0.0166	0.007	Zfp608
chr18	48367283	48367303	+	AATCTGAGGTGCGAGACTGC	0.2915	0.4969	0.6969	0.254	0.2543	0.5688	0.5086	0.6062	0.6371	0.0394	Zfp608
chr18	48367299	48367319	+	CTGCTGGCAATCGGCGGCGG	0.4587	0.4477	0.6535	0.7919	0.5961	0.5581	0.4932	0.178	-0.6282	0.098	Zfp608
chr18	48408101	48408121	+	CGCGCCACTTCCATTGCTCT	0.3847	0.3693	0.617	0.2142	0.0966	0.3234	0.2218	-1.0057	-1.1561	0.0139	Zfp608
chr18	48408163	48408183	+	GGCCTCCTCCGCCATTCTGG	0.4813	0.5221	0.715	0.2414	0.5014	0.6761	0.6112	0.5473	-0.0764	0.2841	Zfp608
chr18	48408238	48408258	+	GCTTGGCGCCTCGGCTACTG	0.5925	0.4904	0.6765	0.4623	0.5004	0.648	0.478	0.611	-0.0927	0.2137	Zfp608
chr18	48408293	48408313	+	ACAGGAGCCTGCCCCCGCGG	0.8511	0.5775	0.7292	0.8406	0.6323	0.6515	0.6475	1.2	0.6477	0.367	Zfp608
chr18	48408314	48408334	+	GGCAGCCGAGGTCCCGGTGC	0.443	0.4259	0.6453	0.4946	0.5842	0.5219	0.4533	0.1702	-0.1195	0.0186	Zfp608
chr18	48408330	48408350	+	GTGCTGGTACCGTTGCTGTT	0.3964	0.3269	0.6736	0.5301	0.3222	0.3492	0.3632	-0.7002	-0.3227	0.2056	Zfp608
chr18	48408406	48408426	+	TAGCCTCTCCAGGGCGCCCT	0.7662	0.3308	0.6075	0.6892	0.3676	0.4196	0.3614	-0.3811	-0.422	0.0336	Zfp608
chr18	48408541	48408561	+	TCTCTTTGTGTGAATTCCCC	0.2154	0.3422	0.6638	0.1692	0.3495	0.5893	0.3433	-0.1778	-0.2941	0.1956	Zfp608
chr18	49951347	49951367	+	CTCAGAGGCTGAGAATGGCG	0.3036	0.6246	0.605	0.6464	0.5987	0.6587	0.6195	0.8077	-0.0737	0.3951	Gramd2b
chr18	49951404	49951424	+	CCAATCTCCTACCTCATCTG	0.2064	0.6413	0.6725	0.3611	0.4808	0.6467	0.6919	0.8166	0.2492	0.1775	Gramd2b
chr18	49965703	49965723	+	TCGCCCTTCCTCTCTGCGTC	0.2751	0.454	0.6311	0.3507	0.1886	0.395	0.3509	-0.2852	-0.6562	0.0984	Gramd2b
chr18	49969022	49969042	+	CAATGATGAATTCTCAGACC	0.5615	0.4831	0.527	0.2169	0.2338	0.5658	0.4992	0.4024	0.4006	0.041	Gramd2b
chr18	49969031	49969051	+	ATTCTCAGACCTGGACGGAG	0.4005	0.6419	0.5905	0.5087	0.4955	0.6503	0.539	0.5763	0.1487	0.304	Gramd2b
chr18	50016864	50016884	+	GTCTGTCTACAACTTCATCA	0.3763	0.5564	0.5411	0.2506	0.2537	0.6298	0.6443	0.0583	0.1263	0.4189	Aldh7a1
chr18	50020288	50020308	+	ACTCACCAGTCGCCTCACAG	0.6831	0.7583	0.7902	0.419	0.5197	0.6898	0.7271	1.3448	0.8523	0.5407	Aldh7a1
chr18	50020299	50020319	+	GCCTCACAGTGGTACACCTC	0.7424	0.5107	0.5884	0.4452	0.5414	0.6112	0.5698	0.425	0.5587	0.0236	Aldh7a1
chr18	50025639	50025659	+	CAGGTTCACACGCTCATCTC	0.7615	0.4686	0.65	0.4154	0.4065	0.4758	0.3108	0.2208	0.6758	0.0131	Aldh7a1
chr18	50033389	50033409	+	CTTACTTTCAGAGGGCAAGG	0.2202	0.6658	0.6437	0.3003	0.1982	0.5942	0.5403	0.2246	-0.0893	0.3677	Aldh7a1
chr18	50034372	50034392	+	TTACCAGTCTTCCCAGTAAT	0.4554	0.2551	0.5495	0.3591	0.2673	0.3649	0.2143	-1.0347	-0.1703	0.5068	Aldh7a1
chr18	50034425	50034445	+	CTGACTATTTCTCCTCGCTT	0.4296	0.2675	0.5886	0.2924	0.2113	0.4738	0.3263	-0.9369	-0.9427	0.045	Aldh7a1
chr18	50040626	50040646	+	ACCTGTCGGACTCTTGCTAT	1.0	0.4688	0.5695	0.4065	0.3351	0.4265	0.1993	-0.6374	-0.3779	0.0252	Aldh7a1
chr18	50041983	50042003	+	GGTCTTGCAGCCAGGCATAC	0.5009	0.3384	0.6024	0.1631	0.1261	0.3782	0.1454	-1.1079	-0.4439	0.0428	Aldh7a1
chr18	50041992	50042012	+	GCCAGGCATACTGGGGATGA	0.265	0.4701	0.5696	0.5396	0.5648	0.5889	0.5848	0.4354	0.2523	0.0263	Aldh7a1
chr18	50053231	50053251	+	CAGCGATAGGCCTCTGCAAA	0.664	0.4649	0.6311	0.6007	0.3346	0.466	0.2339	-0.4628	-0.2369	0.0455	Phax
chr18	50055573	50055593	+	CACTTGCAGAAAGTACTAGG	0.381	0.6448	0.5528	0.4618	0.4247	0.6614	0.557	0.3246	0.1957	0.1388	Phax
chr18	50055626	50055646	+	CTATCGGACTGTTAAACATG	0.6461	0.6032	0.5669	0.2682	0.4414	0.6811	0.6178	0.4791	0.0891	0.2139	Phax
chr18	50055673	50055693	+	CCGATGACGATTGCTCTCTT	0.6415	0.2867	0.6263	0.4866	0.2799	0.3419	0.2368	-1.4316	-0.6333	0.1082	Phax
chr18	50055765	50055785	+	CAGAAACCAGCTCTCAACGG	0.7339	0.6557	0.6725	0.6493	0.5634	0.7142	0.6985	0.8029	0.2885	0.1219	Phax
chr18	50055845	50055865	+	GGCCACTGAGCTCGGCATCT	0.4199	0.2986	0.5603	0.2372	0.261	0.3192	0.1829	-1.0036	-0.6098	0.0042	Phax
chr18	50055993	50056013	+	ATGCATGGCGACAAAAAACC	0.7901	0.4426	0.5354	0.3452	0.1859	0.5622	0.4201	-0.5267	-0.6575	0.2179	Phax
chr18	50056058	50056078	+	ACGGCCTGTCCGAGACAGAC	0.5558	0.483	0.5259	0.4718	0.4781	0.5459	0.334	-0.3246	-0.1515	0.025	Phax
chr18	50058624	50058644	+	GCCCGAGTAGTGACGATACT	1.0	0.4078	0.65	0.3338	0.4165	0.4553	0.1371	-0.546	-0.24	0.2152	Phax
chr18	50071755	50071775	+	CAACACGTTACGTTATGCCT	1.0	0.5436	0.5542	0.3427	0.1223	0.4858	0.5065	-0.4129	-0.1671	0.0995	Tex43
chr18	50073617	50073637	+	TGGGATCTATGCCGGCCCCT	0.6822	0.4567	0.5461	0.6232	0.449	0.2835	0.311	-0.2454	-0.2204	0.2706	Tex43
chr18	50073634	50073654	+	CCTTGGAAGATTCTCTGTTC	0.443	0.1622	0.6069	0.3966	0.2386	0.4135	0.258	-0.9571	-0.555	0.0097	Tex43
chr18	50176321	50176341	+	TATTGACAAGGTGCGCAGCT	0.2701	0.541	0.6117	0.4199	0.0388	0.4355	0.5092	-0.1129	-0.1362	0.0547	Lmnb1
chr18	50176420	50176440	+	GGCTCTCTACGAGACCGAGC	0.6051	0.5267	0.5553	0.2203	0.3156	0.6052	0.4351	0.6229	0.551	0.1221	Lmnb1
chr18	50176483	50176503	+	CGCCAAGCTACAGATCGAGC	0.9286	0.3915	0.6028	-0.011	0.2089	0.5813	0.3146	-0.4666	-0.589	0.0488	Lmnb1
chr18	50197854	50197874	+	AAACTCTAAGGATGCAGCAC	0.2051	0.516	0.5319	0.327	0.1013	0.4607	0.581	0.7401	0.827	0.0275	Lmnb1
chr18	50198402	50198422	+	ATCTGCCGCCAAAAAGCAGT	0.4495	0.5491	0.4879	0.2712	0.0	0.441	0.2652	-0.0765	-0.1209	0.2961	Lmnb1
chr18	50198426	50198446	+	GGATGAGACTTTGCTTAAAG	0.3372	0.5032	0.625	0.3747	0.5002	0.6657	0.2181	-0.3854	-0.6002	0.1931	Lmnb1
chr18	50198465	50198485	+	TCAGAGCCTTACTGAGGACT	0.2586	0.4321	0.488	0.5543	0.4058	0.5969	0.5054	0.0631	-0.006	0.0588	Lmnb1
chr18	50199993	50200013	+	AAGGAAGCATGAGACGCGCC	0.5197	0.5696	0.6028	0.4947	0.4111	0.5831	0.5471	0.5023	0.2196	0.0573	Lmnb1
chr18	50199996	50200016	+	GAAGCATGAGACGCGCCTGG	0.5911	0.678	0.7008	0.5317	0.5748	0.7061	0.5531	0.7646	0.104	0.3041	Lmnb1
chr18	50200038	50200058	+	GATTGAGTATGAGTACAAGC	0.81	0.6043	0.5017	0.0988	0.3478	0.6704	0.5864	0.6453	0.7972	0.5888	Lmnb1
chr18	50202973	50202993	+	ACAGCTGCTTGACGTGAAGC	0.555	0.5064	0.5603	0.1821	0.1789	0.5713	0.2659	-0.2659	-0.4526	0.1451	Lmnb1
chr18	50202979	50202999	+	GCTTGACGTGAAGCTGGCCC	0.4203	0.3563	0.6117	0.3326	0.2802	0.5618	0.5838	0.3552	-0.1748	0.4452	Lmnb1
chr18	50203012	50203032	+	CAGCGCCTACAGGAAACTCT	0.3432	0.513	0.5826	0.4304	0.3939	0.5143	0.4553	-0.0712	0.3587	0.0858	Lmnb1
chr18	50251591	50251611	+	ACAGAGTCCGCTTCTCATGC	0.7221	0.438	0.6547	0.0861	0.2339	0.5636	0.4575	-0.1776	-0.0084	0.0301	Marchf3
chr18	50275952	50275972	+	ACTGACCTCCACTAACGGCC	0.4348	0.4684	0.5775	0.2468	0.1861	0.5877	0.498	-0.0278	-0.3959	0.2042	Marchf3
chr18	50275981	50276001	+	GCTCCACTGCAAACCTGAAG	0.2273	0.5701	0.7288	0.4246	0.2775	0.6217	0.5218	0.7561	0.295	0.4801	Marchf3
chr18	50276092	50276112	+	ATGGAGAGAGTAAGTCCTCT	0.2075	0.5275	0.5555	0.4017	0.4139	0.5036	0.4506	-0.0496	0.4155	0.0689	Marchf3
chr18	50276124	50276144	+	TCATGGCAGATTCTGCACAT	0.5609	0.6287	0.5789	0.5264	0.3405	0.5222	0.5576	0.2209	0.4566	0.4547	Marchf3
chr18	50280342	50280362	+	ACCGTGGCACTACCTCTGGG	0.3294	0.6993	0.7244	0.5047	0.5978	0.6806	0.7107	0.9013	0.353	0.3729	Marchf3
chr18	50280409	50280429	+	GAAACTTGCATGACATACTG	0.3028	0.5685	0.6239	0.4223	0.43	0.6755	0.6138	0.7866	0.2811	0.3613	Marchf3
chr18	50280471	50280491	+	CACCACAGGCGCAGCTGAGC	0.8787	0.4212	0.5744	0.2039	0.0	0.406	0.2081	-0.5156	-0.3653	0.0035	Marchf3
chr18	50429019	50429039	+	TAGATTTGTACCTAATCACT	0.2654	0.5495	0.4928	0.3775	0.2438	0.4907	0.3923	-0.2542	0.4757	0.1268	LOC100174910
chr18	50442011	50442031	+	ACGGGCGCCGCCCTGCCTCT	0.5487	0.2479	0.6737	0.4526	0.333	0.2561	0.123	-0.8226	-0.5961	0.0085	LOC100174910
chr18	50442045	50442065	+	CTGTGTCGTCCTCTCTCTCG	0.2448	0.4716	0.6392	0.3946	0.6252	0.6629	0.5532	0.084	-0.4882	0.0469	LOC100174910
chr18	50657145	50657165	+	GCTGCACTGACATACTGAAC	0.4276	0.5131	0.645	0.4265	0.3137	0.5308	0.4969	0.0509	0.5504	0.2154	Megf10
chr18	50657172	50657192	+	AATGCACTCGGCACAGGTAA	0.4881	0.4209	0.6059	0.5764	0.2511	0.5617	0.2975	-0.1986	0.0227	0.5898	Megf10
chr18	50658695	50658715	+	TACCGGACAGCCTACCGCCA	0.8166	0.5139	0.6547	0.3924	0.5814	0.6837	0.5197	0.6505	0.6173	0.0705	Megf10
chr18	50694687	50694707	+	TAGCTTGTGACGGTGATCAC	0.554	0.4318	0.65	0.495	0.5156	0.6339	0.4876	-0.0078	0.1575	0.128	Megf10
chr18	50694783	50694803	+	GCGCCGCGGGCTACCGGGGA	0.848	0.3668	0.6831	0.7049	0.6242	0.542	0.2143	-0.4874	-0.8464	0.0077	Megf10
chr18	50694899	50694919	+	GGGGAATGTCGTTGTTCACC	0.4521	0.5079	0.5319	0.1877	0.2996	0.4761	0.3712	-0.1858	-0.1917	0.0403	Megf10
chr18	50694908	50694928	+	CGTTGTTCACCTGGATACAC	0.4283	0.5864	0.4592	0.3759	0.3931	0.5925	0.3927	-0.2407	-0.2199	0.2175	Megf10
chr18	50696771	50696791	+	GGAGAGTGCTCCTGCCCTTC	0.3711	0.248	0.5838	0.4127	0.4227	0.3436	0.2248	-0.6968	-0.1627	0.0394	Megf10
chr18	50705783	50705803	+	TGTCAGGATGAATGTCCTGT	0.2211	0.5973	0.5976	0.3165	0.3949	0.5585	0.4841	0.4184	0.4106	0.3316	Megf10
chr18	50705959	50705979	+	CAAGCGGTGCCCCTGCCACC	0.2681	0.4861	0.6831	0.3832	0.3982	0.4477	0.4543	0.1594	0.3211	0.1091	Megf10
chr18	50714479	50714499	+	CTCAGCTGTCATCCCATGTC	0.3767	0.3844	0.617	0.3875	0.4518	0.46	0.4187	-0.2231	0.0762	0.0223	Megf10
chr18	50714504	50714524	+	AGTGTGGCTGCAAGCCGGGT	0.5607	0.471	0.626	0.7022	0.5871	0.6593	0.4966	0.2862	0.2998	0.0456	Megf10
chr18	50714539	50714559	+	TGTAATGAAACATGCTCTCC	0.2812	0.4594	0.5457	0.131	0.145	0.5394	0.3353	-0.2354	0.1383	0.0047	Megf10
chr18	50715929	50715949	+	CCGTGTCCTCTGGGACGCTA	0.9019	0.3715	0.4642	0.5511	0.5029	0.5745	0.3125	-0.6127	-0.6821	0.0812	Megf10
chr18	50715953	50715973	+	ATAAATTGTTCTTCTCGCTG	0.3756	0.574	0.6441	0.3195	0.0	0.5524	0.4539	-0.0381	-0.442	0.4913	Megf10
chr18	50716868	50716888	+	TGGCGGTGCCTGCAACACAC	0.4969	0.5608	0.6203	0.5831	0.4562	0.6413	0.54	0.9128	0.7918	0.297	Megf10
chr18	50716897	50716917	+	CCTGCACCTGTGCGCCGGGA	0.483	0.4401	0.6496	0.7079	0.4452	0.5644	0.4619	-0.1449	-0.3094	0.0777	Megf10
chr18	50719278	50719298	+	TCCTCACAGGATGGCACATA	0.4179	0.3252	0.4986	0.5108	0.3954	0.483	0.2079	-0.6787	-0.108	0.0255	Megf10
chr18	50719359	50719379	+	GGCCATTGCCGATGCCTCCC	0.4114	0.374	0.5461	0.337	0.3607	0.4712	0.3755	-0.4203	-0.2889	0.0403	Megf10
chr18	50730117	50730137	+	CTGCCCTGCTACTGTAAAAA	0.3546	0.2736	0.5603	0.3937	0.1733	0.3584	0.1793	-1.311	-1.1278	0.0648	Megf10
chr18	50730141	50730161	+	GCTTCGTGTTCTCCCGATGA	1.0	0.493	0.6352	0.4563	0.4701	0.6456	0.6393	0.5439	0.149	0.1487	Megf10
chr18	50731344	50731364	+	GTCTGCTCCCCGGGCTTTTA	0.39	0.1078	0.5742	0.322	0.2191	0.2878	0.0036	-1.8764	-1.0375	0.0205	Megf10
chr18	50731431	50731451	+	GGCCTGTGTGACTGCTTGCC	0.201	0.3264	0.5696	0.3131	0.3049	0.346	0.2646	-1.1111	-1.3949	0.05	Megf10
chr18	50731947	50731967	+	GTGTGTCCCAGTGGCAGATT	0.4125	0.335	0.5128	0.633	0.354	0.4318	0.2431	-0.5566	-0.0862	0.0169	Megf10
chr18	50735986	50736006	+	GCCTTTTGCAGCGCCTATGA	0.9752	0.3033	0.5695	0.2839	0.1131	0.4789	0.2471	-1.1289	-0.9007	0.057	Megf10
chr18	50736007	50736027	+	GGGGAATGCAAATGCACTCC	0.2497	0.4117	0.5177	0.4391	0.4036	0.6073	0.5248	-0.1451	-0.0578	0.0072	Megf10
chr18	50825084	50825104	+	ATCTCCCAACACGTCCGGGA	0.9085	0.5519	0.5695	0.4716	0.456	0.6457	0.5071	0.1109	-0.071	0.0687	Prrc1
chr18	50826898	50826918	+	ACATCGCTGGCACAGGGACC	0.4457	0.5088	0.6072	0.3178	0.2159	0.4236	0.4772	0.1821	0.3138	0.0364	Prrc1
chr18	50826986	50827006	+	ACGCACCTGCTGGAGGGATC	0.4814	0.2691	0.6642	0.4888	0.31	0.3617	0.1956	-0.3067	0.0095	0.0082	Prrc1
chr18	50829784	50829804	+	ATCTTGCTTCGCGCAGGGCG	0.6091	0.3882	0.5953	0.5538	0.1585	0.5082	0.3642	-0.5841	-1.2319	0.1843	Prrc1
chr18	50829788	50829808	+	TGCTTCGCGCAGGGCGTGGC	0.4602	0.2151	0.56	0.2983	0.1623	0.3743	0.2099	-1.2441	-1.4719	0.01	Prrc1
chr18	50829799	50829819	+	GGGCGTGGCTGGGAATCCCA	0.2355	0.525	0.5968	0.7788	0.6839	0.7294	0.6365	0.8299	0.781	0.3837	Prrc1
chr18	50829868	50829888	+	CACGACGCTGGATCCCGGCA	0.5176	0.5446	0.6311	0.6098	0.5545	0.553	0.3781	0.26	0.0002	0.0474	Prrc1
chr18	50832150	50832170	+	TGTAGAATCTGGAGGCGAAC	0.3474	0.4327	0.6071	0.3432	0.2137	0.54	0.1474	-0.4659	-0.233	0.2205	Prrc1
chr18	50832231	50832251	+	GGAGGTCTTCGGCCTAGCTG	0.6309	0.5958	0.748	0.5961	0.6214	0.6697	0.6172	1.1649	0.6066	0.4017	Prrc1
chr18	50832289	50832309	+	CAGCCCGTAGGGTATGCAGC	0.3552	0.5196	0.6642	0.4062	0.2037	0.4877	0.4624	-0.4949	-0.3814	0.2114	Prrc1
chr18	50839282	50839302	+	ATCGACAGCCTGCGGAGGTC	0.5143	0.4609	0.6075	0.3922	0.3436	0.503	0.3906	-0.2315	0.0648	0.0176	Prrc1
chr18	50839317	50839337	+	AAAGCAGACCGCGGTGTCGG	0.9627	0.5445	0.6583	0.5968	0.4332	0.6196	0.6366	0.3255	-0.4736	0.0599	Prrc1
chr18	50939691	50939711	+	CCTTCACCCCTGGTACCCCT	0.703	0.412	0.5773	0.4021	0.2963	0.5328	0.4036	-0.5086	-0.5714	0.1043	Ctxn3
chr18	51348593	51348613	+	GGAACCCCGGCCGCTGGCGA	0.8814	0.3333	0.6737	0.3343	0.4968	0.6488	0.4351	0.0531	-0.7833	0.0278	Slc12a2
chr18	51348598	51348618	+	CCCGGCCGCTGGCGATGGGC	0.6919	0.2348	0.5542	0.2955	0.4405	0.5258	0.2898	-0.931	-1.1885	0.005	Slc12a2
chr18	51348610	51348630	+	CGATGGGCTGGGCAAACCTC	0.8585	0.2158	0.5728	0.5563	0.5282	0.6587	0.5062	-0.2594	-0.0673	0.0626	Slc12a2
chr18	51348743	51348763	+	GGCAAGGAGACCCCCGCGGC	0.8108	0.3299	0.6547	0.3307	0.5236	0.5905	0.3166	-0.35	-0.6577	0.0105	Slc12a2
chr18	51348769	51348789	+	AGCCGGCACTGAGAGCGGCG	0.6038	0.6626	0.7244	0.3813	0.5725	0.6459	0.5335	0.8577	-0.1964	0.14	Slc12a2
chr18	51348817	51348837	+	CCGCTTCCGCGTGAACTTCG	0.8228	0.5505	0.6192	0.5091	0.3848	0.4951	0.2945	-0.3559	-0.8162	0.1161	Slc12a2
chr18	51348950	51348970	+	GGCAGCAGCCTGCACTCGGG	0.3945	0.5433	0.7338	0.6091	0.5972	0.6717	0.59	0.827	0.256	0.1415	Slc12a2
chr18	51348953	51348973	+	AGCAGCCTGCACTCGGGTGG	0.4516	0.4182	0.7008	0.756	0.5659	0.5358	0.4368	0.1752	-0.1294	0.0706	Slc12a2
chr18	51349081	51349101	+	CCGGCACACGGCCGCGCAGC	0.9029	0.3671	0.5886	0.4791	0.0969	0.3426	0.1825	-0.6097	-0.7233	0.004	Slc12a2
chr18	51349108	51349128	+	GAAGCTGCTCCGGCCCAGCC	0.2678	0.4244	0.6925	0.494	0.2729	0.2962	0.337	-1.0206	-1.1283	0.0593	Slc12a2
chr18	51349129	51349149	+	GGCAGAGCTCCACGATGAGC	0.6685	0.4231	0.4787	0.2491	0.1185	0.5871	0.2811	0.0617	-0.0746	0.068	Slc12a2
chr18	51366004	51366024	+	AGTAAAGGAGTTGTAAAGTT	0.2912	0.3596	0.5492	0.6216	0.3745	0.551	0.4881	-0.3191	0.3538	0.0843	Slc12a2
chr18	51366008	51366028	+	AAGGAGTTGTAAAGTTTGGC	0.4213	0.4799	0.5413	0.1354	0.3272	0.5883	0.3801	-0.475	-0.3548	0.0376	Slc12a2
chr18	51367019	51367039	+	TGCTCTTTATTCGATTGTCA	0.6705	0.4679	0.527	0.1029	0.0368	0.4136	0.1688	-1.0383	-1.1451	0.0846	Slc12a2
chr18	51367026	51367046	+	TATTCGATTGTCATGGATTG	0.4527	0.4099	0.6765	0.3398	0.1803	0.5781	0.2932	-0.7015	-0.9265	0.0193	Slc12a2
chr18	51367036	51367056	+	TCATGGATTGTGGGTCAGGC	0.2209	0.4999	0.5552	0.2589	0.3355	0.527	0.2721	-0.4161	-0.5189	0.1327	Slc12a2
chr18	51367690	51367710	+	CTCCGTTCTTGTAATAGCAA	0.8909	0.5607	0.5886	0.2385	0.2156	0.559	0.2906	-0.9499	-0.9869	0.2823	Slc12a2
chr18	51368938	51368958	+	CCAGAATTTGGCGGTGCGAT	0.6245	0.3801	0.5461	0.4825	0.1855	0.4298	0.1264	-0.8625	-0.9209	0.08	Slc12a2
chr18	51368989	51369009	+	GCAGTTGCTATGTATGTTGT	0.2705	0.4336	0.6216	0.3013	0.3676	0.5313	0.3304	-0.1544	-0.0037	0.1246	Slc12a2
chr18	51369827	51369847	+	AATTATTGGAGCCATTACAG	0.7256	0.6296	0.6672	0.4292	0.3042	0.7341	0.5673	0.9016	0.9426	0.2486	Slc12a2
chr18	51369830	51369850	+	TATTGGAGCCATTACAGTGG	0.4298	0.5522	0.6907	0.4245	0.4092	0.6805	0.6029	0.8507	0.5715	0.3362	Slc12a2
chr18	51369865	51369885	+	TCTCAGTGGCCGGAATGGAG	0.2761	0.598	0.7321	0.4936	0.5055	0.6714	0.5971	0.3516	0.0728	0.0522	Slc12a2
chr18	51371080	51371100	+	ACAGGCTCAGATCGTCCTTC	0.4725	0.352	0.5603	0.2258	0.3264	0.3961	0.2687	-0.9431	0.135	0.2882	Slc12a2
chr18	51373674	51373694	+	GCTGCAACTGGTATTCTAGC	0.7013	0.3149	0.645	0.2211	0.0146	0.4536	0.2913	-0.7825	-0.3052	0.3728	Slc12a2
chr18	51373857	51373877	+	AGCCATTTTGATTACGACAG	0.4993	0.5737	0.6299	0.4474	0.3418	0.5967	0.258	-1.0637	-1.1289	0.31	Slc12a2
chr18	51378949	51378969	+	CAGATGTTTGCGAAAGGTTA	0.6727	0.3452	0.5636	0.4987	0.2467	0.4926	0.1992	-1.2384	-0.8281	0.0403	Slc12a2
chr18	51378973	51378993	+	AAAAATAATGAACCTCTTCG	0.3688	0.6026	0.6441	0.2274	0.0699	0.493	0.4767	0.0173	-0.3195	0.2064	Slc12a2
chr18	51379018	51379038	+	GCACTTGGATTCATCTTAAT	0.6139	0.1657	0.5886	0.3822	0.052	0.2546	0.02	-1.6702	-0.5374	0.3428	Slc12a2
chr18	51381074	51381094	+	CGTTCAAGTACTACAACATG	1.0	0.6019	0.5714	0.3134	0.468	0.6988	0.5072	-0.0222	-0.3841	0.202	Slc12a2
chr18	51381088	51381108	+	AACATGTGGATCTCCCTTAC	0.4444	0.3764	0.6263	0.4137	0.3787	0.3756	0.1357	-1.0018	0.4569	0.0057	Slc12a2
chr18	51381128	51381148	+	TAGTGATGTTCGTCATTAAC	0.5507	0.4013	0.5068	0.4362	0.1413	0.3245	0.1656	-1.0981	-0.1603	0.1048	Slc12a2
chr18	51381163	51381183	+	CTCACGTATGTGATAGTTCT	0.5546	0.3651	0.5636	0.3495	0.3141	0.3656	0.1274	-1.292	-0.7743	0.0117	Slc12a2
chr18	51382343	51382363	+	GTTTCCCCACAGATGTGAAC	0.3193	0.406	0.6447	0.14	0.0	0.4533	0.272	-0.5815	-0.3403	0.1231	Slc12a2
chr18	51382410	51382430	+	TTCAATCCGTCTTTCCGGGG	0.5126	0.5389	0.6583	0.5867	0.3801	0.5417	0.4016	0.0407	-0.5016	0.1092	Slc12a2
chr18	51539455	51539475	+	CTTACCTACACAGGCCCCGT	0.9177	0.4593	0.5883	0.5026	0.3069	0.532	0.3802	-0.116	-0.0414	0.0308	Fbn2
chr18	51539529	51539549	+	TGATGCAGTCCGCGTTGCGT	0.9597	0.5081	0.56	0.2759	0.0973	0.5562	0.595	0.6716	0.5544	0.2214	Fbn2
chr18	51539806	51539826	+	CACAGCGGAAACTGCCGATC	0.8142	0.4654	0.5461	0.5088	0.3784	0.3611	0.2029	-0.4711	-0.0446	0.0062	Fbn2
chr18	51546596	51546616	+	AGGCAACTCGTTTTCACAAG	0.8085	0.5	0.6583	0.4738	0.3431	0.4998	0.1607	-1.1128	-1.3258	0.3299	Fbn2
chr18	51547332	51547352	+	CAGGTCCGCACACGCCGGGA	0.9865	0.4426	0.5744	0.6367	0.5948	0.6296	0.4382	0.0687	-0.0702	0.0261	Fbn2
chr18	51548396	51548416	+	TCACTGAGGTAGTAACCCTG	0.426	0.7617	0.6474	0.4802	0.5884	0.6916	0.705	1.2232	0.6448	0.3243	Fbn2
chr18	51548456	51548476	+	TTTCCACCCTGGCAGAGCCC	0.3781	0.5166	0.7205	0.2785	0.0	0.4385	0.5676	0.5056	0.6227	0.2948	Fbn2
chr18	51548948	51548968	+	ACCTTCTAAGATGATCGTGA	0.425	0.5715	0.527	0.3553	0.2221	0.5929	0.5302	-0.153	-0.1391	0.1887	Fbn2
chr18	51551953	51551973	+	ACCAACGCAGCCCACACCAG	0.4079	0.5259	0.7008	0.6385	0.5574	0.6762	0.5648	1.0107	0.5317	0.0746	Fbn2
chr18	51552034	51552054	+	TAGGCCATTGACACAGTTTA	0.2712	0.4127	0.5354	0.4928	0.349	0.429	0.1671	-1.4788	-0.9526	0.0244	Fbn2
chr18	51553079	51553099	+	TCCCGAAGACGCAGATATTT	0.5395	0.1558	0.4787	0.2222	0.1211	0.2846	0.1138	-1.6	-0.3509	0.0663	Fbn2
chr18	51556167	51556187	+	CTCCCGGGACGTTCAGGCAC	0.6559	0.4101	0.5873	0.3416	0.5725	0.6251	0.4708	0.0701	-0.0351	0.0391	Fbn2
chr18	51557854	51557874	+	GGGCGTTTATGCTGCACTGA	0.7157	0.4294	0.5319	0.4295	0.2908	0.5362	0.2798	-0.7163	-0.7519	0.0691	Fbn2
chr18	51560254	51560274	+	AGGCATGCATGTCGCAGTTG	0.612	0.4554	0.6158	0.5618	0.4733	0.633	0.5143	-0.0472	-0.1604	0.0513	Fbn2
chr18	51560283	51560303	+	ATTTCACACTCGTCCACGTC	0.8859	0.4184	0.6447	0.3905	0.0	0.3832	0.2006	-1.0197	-0.9063	0.0423	Fbn2
chr18	51562426	51562446	+	GAACCTACCTGTGCATCCCG	0.6423	0.6454	0.6192	0.3874	0.5964	0.718	0.6523	1.2136	0.4473	0.3927	Fbn2
chr18	51562513	51562533	+	CTCCCCAAACATGCAGATGT	0.2955	0.535	0.5354	0.2828	0.3278	0.5487	0.4573	-0.3491	-0.3829	0.0261	Fbn2
chr18	51563330	51563350	+	GCGATACTCCCCCGGAATGT	0.9686	0.518	0.5603	0.3949	0.2609	0.5161	0.509	0.6638	0.7177	0.2605	Fbn2
chr18	51563338	51563358	+	CCCCCGGAATGTTGGTACAC	0.6729	0.5568	0.5696	0.2121	0.4795	0.5618	0.4342	0.0891	0.0531	0.0408	Fbn2
chr18	51563553	51563573	+	CCTGCGCACGATCGTCCGTC	1.0	0.49	0.6402	0.4442	0.2398	0.4262	0.2405	-0.5431	-0.4139	0.0816	Fbn2
chr18	51563606	51563626	+	TTCGTAGCTTCCTTCTGAGT	0.4473	0.4746	0.6028	0.4169	0.2232	0.4648	0.4139	-0.2132	-0.0958	0.0705	Fbn2
chr18	51563614	51563634	+	TTCCTTCTGAGTTGGTGCAC	0.3793	0.3762	0.5319	0.3064	0.2431	0.4978	0.3396	-0.317	-0.348	0.0263	Fbn2
chr18	51564096	51564116	+	CCTGAACAGCCCTGGCGGTC	0.35	0.3934	0.6024	0.5247	0.2058	0.4054	0.3371	-0.5048	-0.3057	0.0078	Fbn2
chr18	51564101	51564121	+	ACAGCCCTGGCGGTCTGGCG	0.5713	0.4974	0.7622	0.5438	0.5325	0.5824	0.3983	0.287	-0.3491	0.1194	Fbn2
chr18	51564106	51564126	+	CCTGGCGGTCTGGCGTGGCC	0.6174	0.4263	0.7347	0.5155	0.3796	0.3895	0.1992	-0.4718	-0.7874	0.0459	Fbn2
chr18	51565935	51565955	+	GGCGACAGCTCGTGTCCCAG	0.6181	0.6191	0.663	0.4917	0.61	0.6812	0.4526	0.3489	-0.0892	0.0686	Fbn2
chr18	51570973	51570993	+	GGAACTTCCCGGGGACGGGG	0.2956	0.6267	0.5955	0.5814	0.5842	0.6486	0.4857	-0.0483	-0.5668	0.2574	Fbn2
chr18	51574519	51574539	+	CTCGCACTCATTAACGTCTG	0.5823	0.4794	0.6583	0.4498	0.4882	0.6263	0.3322	0.2031	-0.4495	0.0304	Fbn2
chr18	51575585	51575605	+	CCCCCAGGCAGTTCCAAGCG	0.6522	0.5596	0.7008	0.3536	0.5708	0.6268	0.5778	0.5721	-0.2347	0.1878	Fbn2
chr18	51579080	51579100	+	ACCGATGCAGATCAGTCCCG	1.0	0.6566	0.6725	0.4867	0.5216	0.6782	0.6795	1.2306	0.5349	0.7069	Fbn2
chr18	51579115	51579135	+	TCCCAGGCGAGCACTCGCAG	0.4929	0.638	0.7385	0.4379	0.566	0.6919	0.6108	0.8482	0.1884	0.3652	Fbn2
chr18	51586691	51586711	+	CAATTTCTTCCTGAGGCGTC	0.3395	0.4363	0.5411	0.4539	0.0	0.2556	0.1475	-1.0993	-1.0369	0.0119	Fbn2
chr18	51586753	51586773	+	CAAGTTTTCACAGATCCCGT	0.5632	0.5783	0.5886	0.3486	0.2617	0.5803	0.4738	0.038	0.1121	0.6128	Fbn2
chr18	51588338	51588358	+	CGCCACCGCTACAAAGACCA	1.0	0.6202	0.5354	0.2731	0.5238	0.6578	0.6773	0.686	0.122	0.3488	Fbn2
chr18	51589142	51589162	+	AATTTTTAGCAGGACAAGGC	0.3876	0.5325	0.6163	0.2864	0.0	0.4191	0.2922	-0.5242	-0.4368	0.1457	Fbn2
chr18	51589168	51589188	+	GGCTCTCCAAAACCATAGTC	0.584	0.3553	0.4737	0.2775	0.3538	0.5823	0.4013	-0.3473	0.0185	0.0967	Fbn2
chr18	51597070	51597090	+	CCTGTGCAGTAGCGGCCATT	0.7167	0.3998	0.659	0.4592	0.108	0.2791	0.1575	-0.9048	-0.2201	0.0587	Fbn2
chr18	51597088	51597108	+	TTTGGAGCCAGGACAAAGCC	0.3308	0.4882	0.6389	0.43	0.1299	0.4603	0.4278	-0.3823	-0.4456	0.3231	Fbn2
chr18	51597150	51597170	+	CATCCCGTTCAAGCACATGT	0.4779	0.7039	0.5917	0.176	0.1381	0.4944	0.5715	0.4761	0.5793	0.3024	Fbn2
chr18	51597170	51597190	+	TGGTCGTTGTACATTCATCG	1.0	0.6778	0.6344	0.241	0.4782	0.7141	0.6579	0.6889	0.0795	0.4075	Fbn2
chr18	51597177	51597197	+	TGTACATTCATCGTGGTCTG	0.5949	0.5844	0.7004	0.3561	0.4715	0.6435	0.619	0.9183	0.3589	0.2359	Fbn2
chr18	51598193	51598213	+	AGCCAGCATTGCAAATGCAC	0.2182	0.5167	0.5447	0.2214	0.2403	0.6358	0.4948	0.4543	0.4799	0.1615	Fbn2
chr18	51599160	51599180	+	CTTGCTTCGTAGGAGTCCTC	0.4776	0.4735	0.6922	0.457	0.2206	0.3829	0.259	-0.1683	0.118	0.1137	Fbn2
chr18	51603902	51603922	+	GCTTACAGATGTCTATTGTC	0.408	0.4507	0.5017	0.3505	0.3279	0.4961	0.4705	0.2439	0.6444	0.2281	Fbn2
chr18	51605156	51605176	+	CTCCCCGGAATACCGCCCAT	0.9533	0.5656	0.6311	0.6258	0.5062	0.5237	0.3295	-0.1681	0.0176	0.2365	Fbn2
chr18	51615344	51615364	+	GTTGAGGTAACGAAGCCGCG	0.6825	0.7411	0.7712	0.3442	0.5081	0.6963	0.7071	1.4995	0.4673	0.9562	Fbn2
chr18	51615376	51615396	+	AAAATAGCTTCCCACGGTGT	0.6297	0.5613	0.6028	0.4023	0.1959	0.5402	0.5085	0.2905	0.2455	0.0923	Fbn2
chr18	51639154	51639174	+	CTCACCTTCACATTTCTGTG	0.2361	0.569	0.6583	0.222	0.3676	0.5953	0.5627	-0.1116	-0.5791	0.4591	Fbn2
chr18	51639239	51639259	+	TTTCCGCCCTGGCACAATCC	0.9204	0.4645	0.7583	0.2375	0.0	0.3635	0.4188	0.2271	0.4879	0.0309	Fbn2
chr18	51639249	51639269	+	GGCACAATCCTGGAATCGCC	0.5225	0.484	0.5542	0.2762	0.2691	0.5645	0.3971	-0.0825	-0.2905	0.3641	Fbn2
chr18	51648645	51648665	+	ATGACCCCAGGCTCGCCCAA	0.8191	0.5607	0.6453	0.6899	0.3294	0.572	0.5363	0.387	0.4102	0.3839	Fbn2
chr18	51648648	51648668	+	ACCCCAGGCTCGCCCAATGG	0.6474	0.5887	0.7622	0.5814	0.5763	0.6519	0.6663	0.9218	0.457	0.0933	Fbn2
chr18	51684380	51684400	+	CTCTTACCTCTTTCGCACTG	0.4098	0.5634	0.6108	0.2699	0.1585	0.4847	0.4297	-0.5646	-0.9706	0.1852	Fbn2
chr18	51684441	51684461	+	CGATGCAACGCCCACCATTC	0.6874	0.3304	0.5837	0.3947	0.2146	0.2708	0.2228	-0.8027	0.1478	0.0092	Fbn2
chr18	51694980	51695000	+	AGGTCCCGATGTATCCCTTC	0.6786	0.4	0.5553	0.447	0.4869	0.4718	0.4057	-0.221	0.8075	0.0668	Fbn2
chr18	52041405	52041425	+	GGTGCGGTATGGAATTCAGA	0.4142	0.5842	0.7157	0.2376	0.3802	0.6496	0.5765	0.532	0.5729	0.5626	Slc27a6
chr18	52041432	52041452	+	ATACAAACTGAGGGGTGAGC	0.3276	0.5225	0.5791	0.1966	0.0	0.4279	0.3761	-0.4116	-0.2392	0.203	Slc27a6
chr18	52041528	52041548	+	TGTGTACACCTATGAGGATG	0.278	0.6026	0.5621	0.4198	0.5354	0.6472	0.5905	0.7803	0.1337	0.0323	Slc27a6
chr18	52041638	52041658	+	AGCCCGACTTCGTTCATGTG	0.6591	0.5753	0.7432	0.3824	0.4819	0.6454	0.6747	0.6485	0.3822	0.1742	Slc27a6
chr18	52041643	52041663	+	GACTTCGTTCATGTGTGGTT	0.4363	0.4003	0.5411	0.4062	0.2635	0.5063	0.3165	-0.6536	-0.4627	0.025	Slc27a6
chr18	52041648	52041668	+	CGTTCATGTGTGGTTTGGCC	0.478	0.3799	0.6305	0.3003	0.1255	0.4761	0.245	-0.7286	-1.0955	0.1101	Slc27a6
chr18	52041747	52041767	+	TGAACCCAAAGCCATGGTGG	0.245	0.5072	0.6866	0.4261	0.5005	0.6546	0.5586	0.6429	0.0376	0.158	Slc27a6
chr18	52056137	52056157	+	TCCCGAAACATATCAGGGTT	0.6688	0.3892	0.507	0.3969	0.4581	0.5495	0.242	-0.7107	-0.873	0.018	Slc27a6
chr18	52063472	52063492	+	TGAAGGGATCTTTTGGGCTA	0.4014	0.3137	0.6122	0.3897	0.3587	0.4993	0.1647	-1.1566	-1.2596	0.058	Slc27a6
chr18	52063546	52063566	+	CATAGCTCAGGGGCTCTCCT	0.3155	0.4763	0.7205	0.3723	0.2447	0.4049	0.3626	-0.6065	-0.1153	0.1375	Slc27a6
chr18	52063552	52063572	+	TCAGGGGCTCTCCTTGGAAT	0.2108	0.3641	0.6689	0.4769	0.4823	0.5577	0.3819	0.2085	0.0427	0.1845	Slc27a6
chr18	52063555	52063575	+	GGGGCTCTCCTTGGAATTGG	0.2077	0.3856	0.5483	0.7851	0.5781	0.7049	0.5844	0.1136	-0.2419	0.2652	Slc27a6
chr18	52063569	52063589	+	AATTGGTGGATGTGTTGAGT	0.3264	0.5721	0.5974	0.3306	0.3417	0.5942	0.4789	0.1538	0.3417	0.0056	Slc27a6
chr18	52065599	52065619	+	GATGACCCGCCCTGTGCCCA	0.542	0.5123	0.6308	0.5223	0.3813	0.6107	0.6127	1.0305	0.5319	0.1713	Slc27a6
chr18	52084784	52084804	+	AAAGGACCATCGGGTGCGTT	0.9662	0.3828	0.6075	0.6906	0.2286	0.3331	0.4339	-0.6456	-0.6276	0.0504	Slc27a6
chr18	52084791	52084811	+	CATCGGGTGCGTTTGGCAGT	0.7084	0.4807	0.6969	0.419	0.1925	0.3692	0.171	-0.4674	-0.3313	0.0564	Slc27a6
chr18	52084816	52084836	+	ACGGTATGAGTAGTGATGTG	0.541	0.7175	0.6583	0.6581	0.6183	0.6844	0.7374	1.3279	0.8332	0.1166	Slc27a6
chr18	52084914	52084934	+	ATGAACCACACTGGGAAGAT	0.22	0.4265	0.5461	0.4908	0.3229	0.5134	0.2527	-0.6102	-0.1819	0.0714	Slc27a6
chr18	52158977	52158997	+	CGACATGCACCGCAAATTCG	1.0	0.5401	0.6522	0.2316	0.1687	0.498	0.4495	-0.0351	-0.5954	0.4047	Isoc1
chr18	52159000	52159020	+	TGCAGCTCTTCGCCGAGGAG	0.4014	0.5239	0.7338	0.4336	0.5579	0.6112	0.3306	0.0517	-0.273	0.0946	Isoc1
chr18	52159013	52159033	+	CGAGGAGTGGGGCCAGTACG	0.7403	0.5891	0.6806	0.6051	0.6584	0.6123	0.5559	0.6867	0.3076	0.3094	Isoc1
chr18	52159061	52159081	+	CGAGCGCTGCAAGCTGCGCC	0.7242	0.3404	0.6689	0.3897	0.1369	0.4425	0.3349	-0.0298	-0.5752	0.0854	Isoc1
chr18	52159082	52159102	+	GGTGCCGCTGCAGATCCAGG	0.2931	0.6114	0.7572	0.4909	0.517	0.7041	0.6292	1.0142	0.5231	0.5358	Isoc1
chr18	52169625	52169645	+	TTGTCCTCAGCTCACGACCC	0.6528	0.3843	0.5695	0.3694	0.3785	0.6361	0.4994	0.264	0.121	0.0431	Isoc1
chr18	52169704	52169724	+	CGCCCAGCCATCAAGTATTT	0.748	0.1304	0.617	0.147	0.0098	0.2299	0.0383	-2.4546	-1.2019	0.0586	Isoc1
chr18	52169721	52169741	+	TTTTGGAGACATCATTAGTG	0.3067	0.5087	0.6907	0.2819	0.0	0.3689	0.4266	-1.1203	-1.1553	0.0523	Isoc1
chr18	52169985	52170005	+	TCCGAAGACCAAGTTTTCTA	0.5597	0.391	0.6028	0.3091	0.2405	0.379	0.2271	-1.2464	-0.8533	0.1501	Isoc1
chr18	52170012	52170032	+	ACCCGAAGTCGAAGCTGCCT	0.696	0.485	0.5461	0.3587	0.0522	0.4354	0.3976	-0.3726	-0.2431	0.0473	Isoc1
chr18	52170025	52170045	+	GCTGCCTTGGCTGAGATTCC	0.2627	0.3834	0.6733	0.2809	0.3163	0.4283	0.2883	-0.5452	-0.0528	0.0178	Isoc1
chr18	52348689	52348709	+	CTCCCGCGAGGTGCGCTCTG	0.6287	0.5503	0.7527	0.522	0.5703	0.632	0.3338	-0.0219	-0.5667	0.0281	Adamts19
chr18	52349013	52349033	+	CCTGGCGCAGCGCTTTGCAG	0.5573	0.5058	0.8044	0.5212	0.4019	0.7238	0.5394	0.7986	0.2729	0.295	Adamts19
chr18	52349021	52349041	+	AGCGCTTTGCAGTGGAGCAG	0.3161	0.55	0.6488	0.521	0.4982	0.6435	0.5157	0.2479	-0.1294	0.1352	Adamts19
chr18	52349125	52349145	+	GGGACGGTGCTGCGCCATCC	0.7562	0.4236	0.631	0.4862	0.4179	0.4092	0.3556	-1.1866	-0.9896	0.0124	Adamts19
chr18	52390019	52390039	+	CGAGCCATTCAATGATACAA	0.7828	0.5095	0.4503	0.4133	0.2972	0.6098	0.5015	0.1196	0.0886	0.1364	Adamts19
chr18	52390113	52390133	+	GCTGCTCACCGCCACCACTG	0.3625	0.6363	0.7572	0.6364	0.5121	0.6584	0.7138	1.3367	0.7531	0.3718	Adamts19
chr18	52399491	52399511	+	AGTAGTTGCAGACCCTGCAA	0.4471	0.5646	0.6591	0.5396	0.466	0.6829	0.5863	0.3533	0.5864	0.4564	Adamts19
chr18	52401445	52401465	+	TTGCAGGCAGATCTGTATAT	0.3082	0.2915	0.6405	0.4881	0.1914	0.3732	0.1593	-1.1621	-0.0474	0.1281	Adamts19
chr18	52401454	52401474	+	GATCTGTATATTGGGCACCA	0.4111	0.6117	0.5835	0.4632	0.4553	0.6602	0.6449	1.2293	1.0397	0.2997	Adamts19
chr18	52401502	52401522	+	AAGTGGCAACATGAAGAGTT	0.2668	0.5053	0.4973	0.7681	0.4526	0.55	0.606	0.2055	0.6617	0.0734	Adamts19
chr18	52401542	52401562	+	ATTTAGAGATGTCGACGAGC	0.7988	0.44	0.4686	0.2037	0.0	0.4269	0.2167	-0.5567	-0.5252	0.0608	Adamts19
chr18	52418503	52418523	+	AGATGAGCCCTGTGATACCG	0.7943	0.6814	0.5339	0.4071	0.5591	0.7231	0.6558	0.8436	0.3218	0.4544	Adamts19
chr18	52431679	52431699	+	TGCATCATCGCTGAAGACAA	0.3536	0.6022	0.5212	0.4944	0.4086	0.6362	0.3829	0.4798	0.0908	0.2049	Adamts19
chr18	52431714	52431734	+	CTTCACAATTGCCCATGAAA	0.4761	0.3388	0.5775	0.2761	0.0938	0.3395	0.0889	-1.0085	-0.856	0.043	Adamts19
chr18	52441473	52441493	+	GATGGTCTTCATATCATGTC	0.6351	0.456	0.6308	0.4825	0.2969	0.5386	0.4799	0.0893	0.2716	0.0533	Adamts19
chr18	52441513	52441533	+	AAAATCTTGGTGACGTTTCA	0.343	0.363	0.6358	0.1731	0.0308	0.2418	0.0397	-1.4073	-0.8959	0.0153	Adamts19
chr18	52443867	52443887	+	TCCCTCAAAACTGCCAGGGA	0.2581	0.5727	0.6028	0.5219	0.5562	0.6286	0.4652	0.348	0.0148	0.042	Adamts19
chr18	52452625	52452645	+	TTGCAGCACGTTATCTGCAC	0.7352	0.4586	0.6263	0.527	0.3131	0.5757	0.2828	-0.5168	-0.3484	0.0752	Adamts19
chr18	52452632	52452652	+	ACGTTATCTGCACTGGTCTG	0.4208	0.5826	0.6108	0.5634	0.4538	0.6082	0.6282	0.5752	0.0224	0.1193	Adamts19
chr18	52452642	52452662	+	CACTGGTCTGTGGTGCAGAG	0.209	0.604	0.6958	0.5478	0.599	0.6539	0.6022	0.4216	0.0656	0.2153	Adamts19
chr18	52452684	52452704	+	GACCAAGCTTGACCCACCGA	0.5336	0.5908	0.617	0.5223	0.5717	0.6749	0.6077	0.9279	0.6249	0.2501	Adamts19
chr18	52452688	52452708	+	AAGCTTGACCCACCGATGGA	0.5039	0.5248	0.6311	0.3338	0.4659	0.6369	0.5583	0.134	-0.0058	0.1638	Adamts19
chr18	52452706	52452726	+	GATGGGACTGACTGCGACCC	0.8059	0.425	0.626	0.544	0.5641	0.6584	0.6473	0.8338	0.3631	0.1208	Adamts19
chr18	52458166	52458186	+	GACCCCTGCACCCGAGCACT	0.3852	0.3883	0.507	0.4453	0.3755	0.4751	0.3542	-0.0493	0.0778	0.0585	Adamts19
chr18	52458177	52458197	+	CCGAGCACTTGGCTGGAGAG	0.3527	0.5774	0.7197	0.7047	0.6451	0.6156	0.5692	0.5211	0.0934	0.1119	Adamts19
chr18	52458215	52458235	+	TGTAGTCGAAGCTGCGGTTC	0.6974	0.2447	0.5883	0.5861	0.418	0.4418	0.2117	-0.699	-0.5108	0.0063	Adamts19
chr18	52458245	52458265	+	AGTCGAGAGCGCAAGTGTCC	0.5826	0.4334	0.6733	0.0351	0.2468	0.6277	0.4133	0.2658	0.4815	0.0192	Adamts19
chr18	52459481	52459501	+	AGCCGTCTTCGACGAAGGTA	1.0	0.4915	0.4787	0.5143	0.4321	0.6254	0.5006	-0.2053	-0.0527	0.0446	Adamts19
chr18	52463745	52463765	+	TCTTCTATCCGAAAAGGTGC	0.5222	0.4735	0.5017	0.1834	0.0	0.5294	0.4782	0.4031	-0.0388	0.5209	Adamts19
chr18	52463749	52463769	+	CTATCCGAAAAGGTGCTGGA	0.7756	0.5748	0.5884	0.2799	0.3429	0.6359	0.698	0.3411	0.1003	0.5165	Adamts19
chr18	52463761	52463781	+	GTGCTGGATGGAACTTCTTG	0.4112	0.5363	0.7102	0.4951	0.5419	0.6729	0.5028	0.1175	-0.2387	0.1255	Adamts19
chr18	52463791	52463811	+	GGGTTAGATGTATGCGCAAA	1.0	0.4922	0.4561	0.6868	0.2056	0.4291	0.3296	-0.6469	-0.5556	0.0613	Adamts19
chr18	52476454	52476474	+	CTAGCCAGGGAAGATCATTG	0.68	0.7357	0.7008	0.3733	0.5749	0.7046	0.6591	0.9606	0.7672	0.311	Adamts19
chr18	52476472	52476492	+	TGTGGCGTATGTAACGGCAA	0.9537	0.5921	0.645	0.4802	0.6942	0.7406	0.5027	0.5055	0.2151	0.466	Adamts19
chr18	52540153	52540173	+	ATTATCCCGCTACACAGCAC	0.4815	0.5744	0.6591	0.3795	0.1217	0.5982	0.6827	1.0417	1.2034	0.2463	Minar2
chr18	52541218	52541238	+	TGTGGTGTTTGTAGGCTCCT	0.2211	0.3999	0.5741	0.5165	0.4361	0.4675	0.1863	-0.5808	-0.5394	0.0528	Minar2
chr18	52543305	52543325	+	TCACGTTGGTTTCAGAGCCC	0.5668	0.3145	0.6028	0.3095	0.2669	0.4845	0.3545	-0.4957	-0.6211	0.055	Minar2
chr18	52549558	52549578	+	ACTCAACGAATCAAGGGATT	0.482	0.3754	0.6308	0.3488	0.1166	0.3776	0.3721	-0.2536	0.2363	0.0402	Minar2
chr18	52549561	52549581	+	CAACGAATCAAGGGATTTGG	0.3008	0.522	0.5672	0.3895	0.3956	0.584	0.2614	-0.2869	-0.3515	0.1183	Minar2
chr18	52549633	52549653	+	ATGAAGAACAACCCGTTGTA	0.5272	0.4884	0.6263	0.4141	0.2712	0.5515	0.5611	-0.1058	0.383	0.04	Minar2
chr18	52549647	52549667	+	GTTGTATGGTGACGTGAGTT	0.7412	0.4904	0.5883	0.5252	0.4763	0.5454	0.3278	-0.4217	-0.296	0.0491	Minar2
chr18	52644711	52644731	+	CGGTCCTCTGCGGCCGGAGG	0.5397	0.4194	0.7006	0.7819	0.6173	0.5091	0.2377	0.1681	-0.5169	0.0281	Chsy3
chr18	52644880	52644900	+	GCGGCTGGCCCTCGGAAGGG	0.6296	0.5289	0.6583	0.7195	0.5891	0.6214	0.44	0.8612	0.223	0.1263	Chsy3
chr18	52644963	52644983	+	ACCCGGGGACTTCCTGTACG	0.576	0.5056	0.7385	0.5572	0.6074	0.6315	0.5629	0.4296	-0.1246	0.2149	Chsy3
chr18	52644990	52645010	+	GATGACCGCACAGAAGTACC	0.5056	0.5855	0.5917	0.2203	0.3647	0.61	0.6895	0.614	0.6679	0.1604	Chsy3
chr18	52645005	52645025	+	GTACCTGGGCAGTCGCGCGC	0.7456	0.498	0.6784	0.3076	0.056	0.5671	0.4559	0.5701	0.3946	0.0944	Chsy3
chr18	52645022	52645042	+	CGCTGGCCGCGCACCGGACC	0.5788	0.1754	0.6356	0.3096	0.4456	0.5595	0.2542	-0.3064	-0.4807	0.0058	Chsy3
chr18	52645039	52645059	+	ACCTGGGCGCGCTTCATCCC	0.6809	0.3906	0.6214	0.357	0.4491	0.6005	0.4331	0.1633	0.3395	0.0784	Chsy3
chr18	52645047	52645067	+	GCGCTTCATCCCTGGCCGCG	1.0	0.6723	0.6158	0.6313	0.4702	0.5529	0.4891	0.3351	-0.7508	0.3393	Chsy3
chr18	52648112	52648132	+	CTACCTGGGACAGACGGGCC	0.7583	0.3481	0.6311	0.4594	0.3841	0.3522	0.1236	-0.5286	-0.7066	0.0162	Chsy3
chr18	52648214	52648234	+	CAGAGAGGTTCTCAGGCGTA	0.6329	0.5413	0.6028	0.8226	0.5423	0.5687	0.5529	-0.0543	0.1059	0.0697	Chsy3
chr18	52648227	52648247	+	AGGCGTATGGTGCCTCACAT	0.5465	0.6092	0.6642	0.5995	0.5851	0.596	0.3131	0.176	0.4508	0.352	Chsy3
chr18	52648268	52648288	+	GTACACAACTCACGAGGACG	0.7239	0.5458	0.5341	0.2895	0.503	0.6813	0.589	0.5665	-0.3681	0.6587	Chsy3
chr18	52648275	52648295	+	ACTCACGAGGACGTGGAAGT	0.5876	0.5446	0.6733	0.4264	0.3328	0.5515	0.5698	0.4296	0.4901	0.2519	Chsy3
chr18	52648299	52648319	+	AGGTGTGTTCGGCGCTTCGG	0.9085	0.5007	0.6155	0.7169	0.6612	0.6757	0.4515	0.2646	-0.2095	0.0361	Chsy3
chr18	52648315	52648335	+	TCGGTGGGACGCAGTGTGTC	0.6001	0.4176	0.598	0.5942	0.4279	0.4541	0.4223	-0.1126	-0.1371	0.016	Chsy3
chr18	52896043	52896063	+	CAGCATCCTAAGGTCAGCTC	0.2312	0.4859	0.6358	0.6	0.3943	0.6809	0.5751	0.5368	0.6869	0.0815	Chsy3
chr18	52896158	52896178	+	CGCAGGGTTGATCCCATGCA	0.5244	0.4845	0.6405	0.5743	0.5588	0.491	0.4386	-0.2807	-0.4133	0.039	Chsy3
chr18	52896163	52896183	+	GGTTGATCCCATGCATGGGG	0.4479	0.5496	0.5997	0.7216	0.5058	0.6534	0.5213	0.7367	0.2084	0.2144	Chsy3
chr18	52896175	52896195	+	GCATGGGGTGGAGTACATCT	0.4052	0.4898	0.5256	0.4749	0.4435	0.4679	0.5344	0.4133	0.9813	0.1238	Chsy3
chr18	53768918	53768938	+	GTTGCTGTCACCGGGGAGTC	0.3918	0.3831	0.6166	0.4364	0.2977	0.3653	0.2267	-0.6139	-0.5917	0.023	MGC108823
chr18	53768960	53768980	+	ATCAATGCCCTGAGAGGCAT	0.3373	0.3965	0.4975	0.3936	0.3359	0.5703	0.2206	-0.6422	-0.6598	0.0932	MGC108823
chr18	53768995	53769015	+	AGGTGCAGCTGAAATTGGGG	0.2192	0.6238	0.625	0.467	0.5608	0.6738	0.5628	0.6671	0.3427	0.2826	MGC108823
chr18	53769018	53769038	+	TGGAGACAACCGCGGAGAGA	0.5638	0.4698	0.5933	0.4902	0.4386	0.6501	0.5702	0.6621	0.5954	0.1234	MGC108823
chr18	53769049	53769069	+	ACACCCCAGTATGCCTAATG	0.7098	0.581	0.7008	0.4374	0.4109	0.5909	0.5622	0.6025	0.5702	0.0875	MGC108823
chr18	53769349	53769369	+	ACACTTCAAGGAGAATGGCA	0.2259	0.6376	0.5212	0.4309	0.3491	0.6266	0.5664	0.9261	0.5608	0.244	MGC108823
chr18	53851759	53851779	+	TGGGGTAGTAGAGACAACTA	0.6826	0.5772	0.6028	0.6339	0.619	0.6787	0.6849	0.846	1.0329	0.1688	RGD1305184
chr18	53888333	53888353	+	GTAGCTGTGATAGGAGAGTC	0.2228	0.4629	0.4645	0.4656	0.5497	0.6235	0.5526	0.3641	0.5093	0.1558	MGC105567
chr18	53888375	53888395	+	ATCAATGTCTTCAGGGGGGT	0.339	0.403	0.5177	0.4152	0.3381	0.5238	0.2546	-0.9952	-1.1764	0.0502	MGC105567
chr18	53888405	53888425	+	GATGAAACTGCAGCTCCGAT	0.4247	0.4582	0.6591	0.4682	0.1758	0.5117	0.3742	-0.3144	-0.189	0.3489	MGC105567
chr18	53888413	53888433	+	TGCAGCTCCGATTGGGGTAG	0.4295	0.4635	0.6158	0.5323	0.5816	0.5361	0.2885	-0.5859	-0.8231	0.0387	MGC105567
chr18	53888464	53888484	+	ACATCCCAACATTCCGAATG	0.5829	0.6266	0.625	0.3442	0.2866	0.5913	0.5605	0.616	0.2317	0.0708	MGC105567
chr18	53888472	53888492	+	ACATTCCGAATGTGGTTATT	0.5056	0.1541	0.5175	0.3074	0.03	0.2341	0.0514	-1.2628	-0.0746	0.0225	MGC105567
chr18	53888521	53888541	+	TTTCCCACCAAAAGACTATC	0.4493	0.3531	0.5066	0.1907	0.0	0.2766	0.1092	-1.3955	-0.2306	0.0819	MGC105567
chr18	53888875	53888895	+	TCACACATATCACAACATTA	0.4263	0.4029	0.507	0.1815	0.0245	0.3525	0.2218	-0.9189	0.0026	0.2767	MGC105567
chr18	53996998	53997018	+	GTTTAGGACAAGTACAGCCT	0.3406	0.4925	0.6399	0.2969	0.2044	0.5698	0.5225	-0.5318	-0.5333	0.1291	Dctn4
chr18	54016709	54016729	+	GGCCATTCACAGTATTTCGA	0.5227	0.5626	0.6216	0.1982	0.2586	0.5292	0.4408	0.0078	0.1116	0.4657	Rbm22
chr18	54018573	54018593	+	AACACGGCCAGTCGGAATGC	0.8564	0.4243	0.598	0.1535	0.2345	0.5979	0.4725	-0.0756	0.0109	0.019	Rbm22
chr18	54018612	54018632	+	TAGTGACATGCTACTCAAAT	0.7411	0.3503	0.5553	0.4423	0.2585	0.3806	0.1818	-1.1755	-0.3369	0.0476	Rbm22
chr18	54019392	54019412	+	AATATAAAAGACCGGTACTA	0.6064	0.416	0.5599	0.3424	0.2892	0.5595	0.4457	0.5449	0.8123	0.1594	Rbm22
chr18	54019409	54019429	+	CTATGGAATTAACGACCCTG	0.4792	0.7174	0.4819	0.5542	0.5491	0.6975	0.5881	0.6522	0.0307	0.4116	Rbm22
chr18	54019490	54019510	+	GACGATCACCACACTGTATG	0.64	0.4711	0.6866	0.3538	0.4359	0.6392	0.4819	0.0214	-0.4624	0.0581	Rbm22
chr18	54019494	54019514	+	ATCACCACACTGTATGTGGG	0.2019	0.7126	0.7055	0.3384	0.4816	0.618	0.6094	0.6637	-0.0426	0.3616	Rbm22
chr18	54019499	54019519	+	CACACTGTATGTGGGTGGTC	0.2149	0.303	0.5319	0.4501	0.4655	0.4278	0.2154	-0.7742	-0.7717	0.0094	Rbm22
chr18	54031795	54031815	+	CCAAGGGCAACGGTACCCTT	0.8505	0.359	0.6061	0.5483	0.4879	0.4618	0.3453	-0.6383	-0.231	0.1963	Myoz3
chr18	54031801	54031821	+	GCAACGGTACCCTTTGGGGA	0.3394	0.5344	0.6405	0.3814	0.5364	0.6278	0.4992	0.6674	-0.0666	0.4777	Myoz3
chr18	54031826	54031846	+	GTGTGGTTGAACTTCTCCGG	0.6134	0.5446	0.6344	0.6402	0.6553	0.7343	0.5876	0.9008	0.3658	0.2296	Myoz3
chr18	54031841	54031861	+	TCCGGTGGGACGCCCTTCAG	0.7553	0.5257	0.7622	0.7793	0.7316	0.6532	0.4634	0.5756	0.2881	0.0308	Myoz3
chr18	54032120	54032140	+	TCACCTGGTGCCAGGACGCT	0.6134	0.4316	0.5744	0.5293	0.3608	0.3765	0.3396	-0.151	-0.3333	0.0915	Myoz3
chr18	54032187	54032207	+	CGGAGTCCCCAGGTGACCCC	0.3566	0.4764	0.6642	0.5836	0.5617	0.6602	0.6371	-0.7643	-0.838	0.0925	Myoz3
chr18	54032217	54032237	+	GCGTGTGCGTCTCGGAGTGG	0.6085	0.6058	0.5825	0.7968	0.5981	0.6394	0.5663	0.8517	0.123	0.2943	Myoz3
chr18	54032239	54032259	+	GTTCTGCTCCTCCAAGCCAT	0.4066	0.4355	0.6153	0.5131	0.3128	0.549	0.4418	-0.4863	-0.5231	0.1799	Myoz3
chr18	54032405	54032425	+	GCACTACCCGCCAGGATCTA	0.5818	0.2669	0.5744	0.4371	0.2479	0.4029	0.2945	-0.3752	0.2998	0.0633	Myoz3
chr18	54033627	54033647	+	CAGGTCCAGCGAAGGGACTG	0.2926	0.568	0.6299	0.6212	0.6032	0.5827	0.5915	0.2577	0.0037	0.0306	Myoz3
chr18	54044488	54044508	+	CCTGGATCAGCAAGGTCCCC	0.2312	0.464	0.5883	0.3442	0.425	0.4299	0.3346	0.0904	0.2559	0.0537	Myoz3
chr18	54056581	54056601	+	GGCAGCGAGCCAATTCCGCA	0.7269	0.5476	0.617	0.2207	0.285	0.5755	0.37	0.096	-0.1955	0.4989	Synpo
chr18	54056620	54056640	+	CGTATTTCTCCATCCGTGAC	0.8603	0.5373	0.6308	0.281	0.1459	0.4011	0.2028	-0.1892	-0.1964	0.088	Synpo
chr18	54056698	54056718	+	GTTTGGGCTTCGGCTTAGCC	0.9581	0.4271	0.6966	0.2328	0.0	0.2245	0.2333	-1.1287	-1.1855	0.198	Synpo
chr18	54056781	54056801	+	CCGGACCTGTCCCGAGCTAT	0.9167	0.3856	0.4928	0.5441	0.4046	0.3828	0.296	-0.5091	-0.0057	0.0281	Synpo
chr18	54057013	54057033	+	TCTTGTTGGCAGGAACTACC	0.3602	0.5235	0.5631	0.2785	0.1591	0.4542	0.3725	-0.1746	0.1354	0.0948	Synpo
chr18	54057025	54057045	+	GAACTACCTGGCCCTTCAAA	0.4047	0.2876	0.6453	0.3435	0.2747	0.514	0.2854	-0.5546	-0.2015	0.1267	Synpo
chr18	54057035	54057055	+	GCCCTTCAAATGGGGAGGCT	0.4099	0.2471	0.5649	0.3858	0.3774	0.4054	0.1146	-1.0571	-1.2903	0.0278	Synpo
chr18	54057125	54057145	+	TGACAAAGTCTCCGCATAGG	0.7343	0.497	0.6158	0.4191	0.317	0.6132	0.4329	-0.2099	-0.3726	0.1232	Synpo
chr18	54057132	54057152	+	GTCTCCGCATAGGTGGGGGG	0.4422	0.3097	0.6722	0.6294	0.4805	0.483	0.2615	-0.8732	-1.1928	0.035	Synpo
chr18	54057231	54057251	+	CGGGCCATTATGTGCCTCTG	0.9192	0.632	0.6346	0.7052	0.5823	0.5415	0.3651	0.24	-0.2393	0.0166	Synpo
chr18	54057235	54057255	+	CCATTATGTGCCTCTGTGGC	0.2983	0.2252	0.5553	0.205	0.1094	0.411	0.318	-1.179	-1.6974	0.0299	Synpo
chr18	54057264	54057284	+	CTATCCGCCATACTGCTAGC	0.6959	0.4158	0.5695	0.0668	0.0	0.3879	0.1493	-0.8531	-0.5908	0.2229	Synpo
chr18	54057308	54057328	+	AAAATGTCGTCTTCCCATCA	0.2527	0.5482	0.6263	0.2733	0.0	0.3279	0.3864	-0.6022	-0.4156	0.0124	Synpo
chr18	54057329	54057349	+	GGGACTTTGCTCTATCTGGC	0.3173	0.4955	0.5886	0.1751	0.3222	0.6119	0.534	0.1221	-0.0633	0.3557	Synpo
chr18	54057339	54057359	+	TCTATCTGGCTGGTAGTCCC	0.2321	0.5028	0.6106	0.3138	0.4084	0.5953	0.742	0.9966	0.8634	0.0569	Synpo
chr18	54057362	54057382	+	CGACTGCATCCCAAATGGCC	0.5164	0.5055	0.5589	0.1476	0.0942	0.477	0.3916	0.1469	-0.1887	0.0649	Synpo
chr18	54057428	54057448	+	TACTTCACTATACACCTTAG	0.4894	0.4961	0.5966	0.2316	0.4027	0.5867	0.392	0.1806	0.3429	0.0998	Synpo
chr18	54057434	54057454	+	ACTATACACCTTAGTGGGCG	0.6083	0.5251	0.6296	0.3954	0.3816	0.5754	0.4178	-0.1404	-0.7646	0.3476	Synpo
chr18	54057534	54057554	+	CTGGACATGAGATCTGCAGC	0.2894	0.5214	0.6028	0.366	0.2375	0.5616	0.4755	0.4951	0.2365	0.0415	Synpo
chr18	54057675	54057695	+	CGCTGCCCATCATCAGCGCT	0.5752	0.3897	0.4879	0.4725	0.1944	0.3586	0.3071	-0.7647	-0.9003	0.0847	Synpo
chr18	54057683	54057703	+	ATCATCAGCGCTTGGAGTGT	0.5132	0.4264	0.5461	0.2967	0.3648	0.5605	0.3392	0.0575	0.2048	0.0168	Synpo
chr18	54057689	54057709	+	AGCGCTTGGAGTGTTGGGTT	0.5435	0.3729	0.617	0.6517	0.5641	0.6327	0.4694	-0.5307	-0.3751	0.0072	Synpo
chr18	54057755	54057775	+	TTGTTGGACAGGGGTGATAG	0.2862	0.5823	0.6391	0.5704	0.3755	0.608	0.4034	0.1644	0.0556	0.1369	Synpo
chr18	54057759	54057779	+	TGGACAGGGGTGATAGTGGC	0.5913	0.2616	0.5684	0.5082	0.5545	0.6265	0.4198	-0.8275	-0.9647	0.0111	Synpo
chr18	54057785	54057805	+	GTTTTGATTGACATCAGCGG	0.2905	0.4951	0.6624	0.5056	0.0954	0.6326	0.4359	-0.5372	-0.7883	0.4214	Synpo
chr18	54057790	54057810	+	GATTGACATCAGCGGTGGGT	0.4618	0.5503	0.5738	0.467	0.2414	0.6167	0.4311	0.0045	0.0127	0.1988	Synpo
chr18	54057796	54057816	+	CATCAGCGGTGGGTTGGTTG	0.4825	0.4174	0.8137	0.5525	0.5372	0.6293	0.5162	0.2296	-0.1557	0.0363	Synpo
chr18	54057799	54057819	+	CAGCGGTGGGTTGGTTGTGG	0.2159	0.4917	0.6677	0.9669	0.7251	0.6674	0.5812	0.4071	0.2267	0.0159	Synpo
chr18	54057833	54057853	+	TGCTGTGGTGAGCGTGGCAT	0.3272	0.3355	0.5458	0.6878	0.6373	0.6204	0.2408	-0.5684	-0.8793	0.1406	Synpo
chr18	54057867	54057887	+	TTCTGGTTGATATCTGCAGC	0.3367	0.2241	0.5647	0.0017	0.0	0.4742	0.1593	-0.7388	-1.0164	0.0362	Synpo
chr18	54057872	54057892	+	GTTGATATCTGCAGCTGGGC	0.2382	0.2961	0.5741	0.1671	0.2788	0.5845	0.2411	-0.2729	-0.2833	0.0462	Synpo
chr18	54057928	54057948	+	ACTGCTGGGTCTCTCGGTTC	0.8329	0.1941	0.6733	0.4781	0.417	0.4384	0.4387	-0.4526	-0.3913	0.0044	Synpo
chr18	54057990	54058010	+	TCCTTTAAGTAAACTACCAA	0.3573	0.5275	0.5128	0.3575	0.1314	0.4998	0.2886	-0.3553	-0.4562	0.1881	Synpo
chr18	54058040	54058060	+	CTCCAGGTGCCGCAGCAGAC	0.3427	0.4362	0.7019	0.3461	0.2573	0.3847	0.3357	-0.1869	0.0045	0.0875	Synpo
chr18	54058088	54058108	+	GTGGCCAGGGACCCCTCGGC	0.6539	0.2558	0.6595	0.4598	0.5041	0.3902	0.173	-0.6777	-0.6416	0.0047	Synpo
chr18	54058096	54058116	+	GGACCCCTCGGCTGGGGCTT	0.3591	0.1022	0.5886	0.4329	0.3183	0.2112	0.0793	-1.5147	-1.6368	0.0165	Synpo
chr18	54058113	54058133	+	CTTTGGGAGCTGGAGTGCTT	0.2175	0.2248	0.6824	0.4417	0.1799	0.4033	0.2912	-0.5029	-0.1664	0.0836	Synpo
chr18	54058158	54058178	+	GTAGGATTCACACTAAGCCC	0.4997	0.539	0.5212	0.0952	0.4803	0.6685	0.6421	1.0315	0.8412	0.6021	Synpo
chr18	54058165	54058185	+	TCACACTAAGCCCTGGGGCA	0.342	0.5011	0.617	0.3177	0.3403	0.4413	0.4176	0.0155	-0.1921	0.0304	Synpo
chr18	54058178	54058198	+	TGGGGCATGGCCTATGGGGC	0.2419	0.2626	0.6311	0.5557	0.5675	0.4579	0.3017	-0.4232	-0.8482	0.0256	Synpo
chr18	54058218	54058238	+	AGGGCCTCTTGGCTGAGCTT	0.355	0.4117	0.6642	0.5044	0.5202	0.4961	0.5321	-0.1445	0.2954	0.1585	Synpo
chr18	54058301	54058321	+	GAGCTGGACCCCTCGGGAGT	0.7781	0.4552	0.6689	0.57	0.4706	0.5939	0.3989	0.2126	0.0418	0.0161	Synpo
chr18	54058339	54058359	+	TGAGCTGGGCTGCAATCCGC	0.3133	0.4514	0.5968	0.4008	0.405	0.6383	0.6147	0.4719	0.4309	0.0752	Synpo
chr18	54058352	54058372	+	AATCCGCTGGCTCCTCTCCT	0.2812	0.4379	0.7252	0.3001	0.3922	0.4863	0.3584	-0.7338	-0.368	0.0782	Synpo
chr18	54066663	54066683	+	CCAGTTTGCATGCAGTGAGC	0.2133	0.439	0.6358	0.1931	0.0	0.4879	0.1671	-0.4996	-0.3047	0.0718	Synpo
chr18	54082285	54082305	+	CTGTAAGCTTACCTGGTTTC	0.3837	0.1111	0.5411	0.2965	0.2397	0.3679	0.0376	-1.2324	-0.5393	0.0034	Synpo
chr18	54082365	54082385	+	ACCACATCCCACTCACGGCT	0.3466	0.5299	0.5354	0.2771	0.2398	0.5798	0.5277	0.019	-0.0944	0.0958	Synpo
chr18	54082381	54082401	+	GGCTTGGCTTGTCACTGTGC	0.3683	0.4792	0.5789	0.3792	0.2071	0.5988	0.4865	-0.3063	-0.5306	0.0342	Synpo
chr18	54082412	54082432	+	TCGTGCCTCCCTGCAACAGC	0.4903	0.4467	0.5163	0.3935	0.2169	0.5248	0.346	-0.1895	-0.3079	0.239	Synpo
chr18	54082427	54082447	+	ACAGCTGGATGGCTGGATTA	0.3879	0.356	0.6642	0.5917	0.5134	0.4378	0.5207	-0.2399	0.5439	0.1239	Synpo
chr18	54082439	54082459	+	CTGGATTATGGCTGGGGCTC	0.2018	0.2228	0.5319	0.5385	0.427	0.4552	0.2496	-0.5402	-0.5826	0.0033	Synpo
chr18	54082459	54082479	+	TGGATAGTGGTGGTGTCCCA	0.2479	0.566	0.6358	0.7154	0.6268	0.6567	0.6401	0.77	0.7691	0.4036	Synpo
chr18	54151063	54151083	+	CAGCGTCTGCAGCCTCAGGT	0.2375	0.528	0.6784	0.5445	0.5083	0.6269	0.554	0.4338	0.4709	0.1955	Ndst1
chr18	54151849	54151869	+	GATGATCTTGTCCAGCTCAC	0.2231	0.484	0.645	0.4114	0.2402	0.5227	0.3728	-0.1811	0.0743	0.2354	Ndst1
chr18	54153215	54153235	+	CACTGCATACCCCATATCTG	0.4876	0.5443	0.6392	0.1672	0.5049	0.6279	0.5379	0.2733	-0.068	0.1685	Ndst1
chr18	54153232	54153252	+	CTGTGGGAATGCCGTGCTCC	0.3156	0.3055	0.5364	0.2864	0.3525	0.4889	0.2793	-0.395	-0.5779	0.0023	Ndst1
chr18	54154005	54154025	+	GTTGCATATGGCTCCACATG	0.7746	0.417	0.7288	0.5139	0.5313	0.654	0.4488	0.3289	0.0629	0.0516	Ndst1
chr18	54155297	54155317	+	TGGTCCGTCACGTACCTGTG	0.7603	0.6632	0.6722	0.6637	0.6042	0.6929	0.6742	1.1656	0.6021	0.2891	Ndst1
chr18	54157780	54157800	+	GCACACGCTGAATGCCGTCA	0.7492	0.604	0.5461	0.5307	0.2844	0.6025	0.5609	0.3408	0.3309	0.1524	Ndst1
chr18	54157848	54157868	+	CCGGCATCTGCGCCCAGGTG	0.6586	0.4706	0.748	0.7129	0.6139	0.4966	0.2847	0.0807	-0.1318	0.0085	Ndst1
chr18	54157853	54157873	+	ATCTGCGCCCAGGTGTGGGA	0.2631	0.5406	0.6309	0.2916	0.355	0.6329	0.4082	0.0386	-0.1662	0.0733	Ndst1
chr18	54157874	54157894	+	GGACTCAGAGGAGCGCGTCT	0.9182	0.5039	0.6311	0.3808	0.2995	0.5483	0.4097	0.0638	0.4652	0.0409	Ndst1
chr18	54157887	54157907	+	CGCGTCTTGGCCAGCAGCAC	0.3918	0.3042	0.5603	0.4005	0.5095	0.5713	0.3918	-0.4141	-0.347	0.0101	Ndst1
chr18	54157912	54157932	+	CATAGGTAGAGTGGTTAGAC	0.4116	0.4579	0.6118	0.3949	0.3098	0.4728	0.4308	-0.1471	0.255	0.0545	Ndst1
chr18	54157983	54158003	+	GGCCGTGTCACGTACAGCAG	0.5531	0.5665	0.7197	0.5047	0.5806	0.6836	0.4967	0.7815	0.2067	0.3019	Ndst1
chr18	54157991	54158011	+	CACGTACAGCAGTGGGGACT	0.31	0.3586	0.5791	0.5295	0.2929	0.4335	0.3074	-0.6322	-0.5985	0.0024	Ndst1
chr18	54162886	54162906	+	TGTTCGGTACTTGAAGCGAC	0.7751	0.4074	0.5394	0.5621	0.2789	0.6033	0.2982	-0.1471	-0.2844	0.3922	Ndst1
chr18	54162898	54162918	+	GAAGCGACTGGATTCCAGGA	0.2802	0.6193	0.6405	0.569	0.6004	0.7309	0.6253	0.9518	0.7926	0.2768	Ndst1
chr18	54163028	54163048	+	CGGCTAGGGGCGACAGGTGG	0.6529	0.3358	0.6664	0.8851	0.6309	0.6278	0.2803	-0.5108	-0.5704	0.0092	Ndst1
chr18	54261645	54261665	+	GTACCAGCAGCAGGGCCGCC	0.7036	0.4653	0.5744	0.2965	0.2456	0.4408	0.3992	-0.698	-0.8797	0.3563	Cd74
chr18	54261914	54261934	+	ACCTGTGAGCCCGATGCGCA	0.5015	0.4887	0.5837	0.4388	0.3687	0.5794	0.3959	0.649	0.0982	0.102	Cd74
chr18	54261947	54261967	+	GCTGATGCGCCCACTGTCCA	0.7959	0.481	0.6875	0.4368	0.3753	0.617	0.6198	0.4548	0.0666	0.3699	Cd74
chr18	54263412	54263432	+	CACCTTAAGAACTCTATGAA	0.346	0.4775	0.5886	0.2039	0.1931	0.451	0.3627	-0.4875	-0.4218	0.0728	Cd74
chr18	54263417	54263437	+	TAAGAACTCTATGAATGGTC	0.5544	0.455	0.507	0.4088	0.2439	0.6147	0.3673	0.4836	0.6519	0.0301	Cd74
chr18	54263422	54263442	+	ACTCTATGAATGGTCTGGAC	0.3875	0.4993	0.6638	0.3796	0.2712	0.5683	0.5006	0.2462	0.3478	0.1249	Cd74
chr18	54275769	54275789	+	TTCACAGCCTGGTGTTGTTC	0.57	0.1871	0.5933	0.3119	0.1791	0.3736	0.1464	-0.8908	-0.6471	0.0025	Tcof1
chr18	54275817	54275837	+	CGATTAGGGTTGACAGAAAT	0.4116	0.2791	0.5068	0.57	0.2034	0.3686	0.1275	-1.6223	-1.2636	0.0496	Tcof1
chr18	54279763	54279783	+	GGGGAGCCTACCTGGCCAGA	0.7103	0.5513	0.5838	0.6362	0.5316	0.6434	0.5357	0.8021	0.8444	0.1896	Tcof1
chr18	54281001	54281021	+	TCTTCCCCACAGGCTTGACC	0.3903	0.5023	0.6731	0.0782	0.0825	0.5482	0.5114	0.3524	0.2779	0.0936	Tcof1
chr18	54281093	54281113	+	GTCCACCCGGGTACCTGGGC	0.8556	0.3522	0.6453	0.3921	0.4654	0.5131	0.1406	-0.3898	-0.5786	0.0141	Tcof1
chr18	54281206	54281226	+	TGGGGCCCCTGCTTTTCCCG	0.221	0.5467	0.715	0.5994	0.6465	0.6706	0.602	-0.4036	-0.7922	0.4375	Tcof1
chr18	54281223	54281243	+	CCGTGGCCGGCACAGCCCGC	0.5945	0.3301	0.6214	0.4376	0.3729	0.5139	0.3844	-0.1854	-0.2614	0.0792	Tcof1
chr18	54283295	54283315	+	CCTGTCTTCTGAGCGTGCAG	0.2054	0.527	0.7288	0.3085	0.419	0.6426	0.452	0.4332	-0.0717	0.309	Tcof1
chr18	54283459	54283479	+	AGCCCTTACCTGTACCCCGG	0.5496	0.6993	0.7055	0.6317	0.6181	0.6825	0.6331	1.3293	0.7778	0.3014	Tcof1
chr18	54283511	54283531	+	TCGCTAGAGGAGTCCACATC	0.6581	0.4887	0.65	0.5182	0.3776	0.4371	0.2303	-0.2833	0.6454	0.0359	Tcof1
chr18	54283606	54283626	+	GGACGAGGCGCTCGCCCCTG	0.9786	0.5927	0.6583	0.7817	0.6232	0.4803	0.3049	-0.3366	-0.6833	0.0766	Tcof1
chr18	54283609	54283629	+	CGAGGCGCTCGCCCCTGTGG	0.4135	0.5469	0.7433	0.6908	0.6646	0.6824	0.5433	1.1362	0.5222	0.0996	Tcof1
chr18	54283673	54283693	+	ATCGGAGCTGGTTTAGCCTG	0.5107	0.5192	0.605	0.6305	0.5862	0.671	0.539	0.3797	-0.2507	0.1453	Tcof1
chr18	54283908	54283928	+	ACTCCTCGCTGCTCTCTGCG	0.4233	0.6476	0.7572	0.2883	0.5108	0.6482	0.701	0.9344	-0.0725	0.7177	Tcof1
chr18	54283970	54283990	+	CCCGTCTTCCGAGGGAGTGC	0.6667	0.4639	0.5603	0.2369	0.3518	0.5741	0.4768	0.179	-0.0253	0.055	Tcof1
chr18	54283975	54283995	+	CTTCCGAGGGAGTGCTGGAG	0.3712	0.5387	0.7429	0.5647	0.516	0.6037	0.3838	-0.1986	-0.4981	0.0167	Tcof1
chr18	54284269	54284289	+	CAGTGGAGGCAGGTCTGACC	0.3363	0.261	0.6403	0.3591	0.3588	0.6072	0.4126	0.2805	0.5905	0.0031	Tcof1
chr18	54284421	54284441	+	GTAGTTAGAGTCCCAGCTGC	0.3462	0.4803	0.5354	0.311	0.5139	0.6213	0.5676	0.7972	0.7882	0.3028	Tcof1
chr18	54285174	54285194	+	CTGGTTTCCATATCCTTCTG	0.205	0.5311	0.6583	0.4719	0.5143	0.6375	0.3668	-0.0294	-0.2396	0.0717	Tcof1
chr18	54285219	54285239	+	GTTATGGGCCCAGTCTTCTC	0.3275	0.1766	0.6969	0.3978	0.211	0.4187	0.2417	-0.728	-0.0989	0.0476	Tcof1
chr18	54285310	54285330	+	CTTTTCCAGGGGTTGTTACC	0.373	0.3713	0.6447	0.2592	0.0	0.2427	0.1824	-1.099	-0.6174	0.0884	Tcof1
chr18	54287272	54287292	+	CTCAGACTCTGCCGCTTTAG	0.3609	0.3631	0.6299	0.5228	0.3662	0.3915	0.1162	-0.8839	-0.6014	0.1327	Tcof1
chr18	54287314	54287334	+	GGGTGTCACATCCCCTAGCT	0.2931	0.4955	0.5695	0.5409	0.3775	0.2862	0.3284	-0.3719	-0.0823	0.103	Tcof1
chr18	54287378	54287398	+	GTTACTGGAGCTTTGGCCTG	0.5571	0.533	0.7146	0.5307	0.5009	0.5655	0.5625	0.0238	-0.4709	0.0939	Tcof1
chr18	54289807	54289827	+	ATCTGTCTCATCGCTTGAGC	0.7733	0.4321	0.5695	0.2173	0.0	0.4778	0.2232	-0.7395	-0.7283	0.0384	Tcof1
chr18	54289822	54289842	+	TGAGCTGGAGGTATCCTCGC	0.6262	0.5181	0.617	0.4758	0.5489	0.6323	0.5723	-0.0656	0.0485	0.1315	Tcof1
chr18	54289831	54289851	+	GGTATCCTCGCTGGAACTGC	0.7208	0.4727	0.5208	0.2205	0.35	0.6393	0.4589	0.2827	0.0517	0.0702	Tcof1
chr18	54290829	54290849	+	CACGGAGTTCACCGTCTTGT	0.9754	0.4161	0.5603	0.403	0.3371	0.3971	0.209	-0.591	-0.2862	0.0559	Tcof1
chr18	54290838	54290858	+	CACCGTCTTGTTGGCTGTCT	0.3713	0.2715	0.5461	0.5986	0.1847	0.1721	0.1148	-1.819	-1.8184	0.0016	Tcof1
chr18	54291613	54291633	+	GAATTGACAGGTGTCGGTCT	0.9859	0.34	0.5789	0.4614	0.142	0.4733	0.4459	-0.7548	-0.6352	0.0044	Tcof1
chr18	54295015	54295035	+	AGAAGGGTTCTTACTGGCTT	0.2114	0.334	0.6263	0.5511	0.4388	0.5648	0.476	-0.6336	-0.5648	0.1047	Tcof1
chr18	54295096	54295116	+	GTCTGACACTCGAGACTTCT	0.6634	0.3371	0.4501	0.2996	0.2178	0.3668	0.1057	-1.2268	-0.3554	0.0243	Tcof1
chr18	54364579	54364599	+	TGACCAAGGGTACCACGACG	0.8473	0.638	0.6192	0.3433	0.5987	0.6949	0.5734	0.858	0.1327	0.1314	Arsi
chr18	54364589	54364609	+	TACCACGACGTGGGATACCA	0.5642	0.5247	0.5259	0.3388	0.5458	0.6559	0.5993	0.96	0.8312	0.1802	Arsi
chr18	54364624	54364644	+	GACCCCAACGCTGGACCGGC	0.8419	0.4501	0.4928	0.3745	0.4734	0.5945	0.3646	-0.2937	-0.6421	0.0772	Arsi
chr18	54364700	54364720	+	TCGAGGAGCCAACTCCTCAC	0.6992	0.5013	0.6405	0.7303	0.395	0.5125	0.6739	0.2298	0.5331	0.2741	Arsi
chr18	54369683	54369703	+	AGCAGGCTACTCCACCCACA	0.4268	0.6565	0.6405	0.5934	0.5445	0.652	0.6226	0.7837	0.9467	0.3916	Arsi
chr18	54369701	54369721	+	CATGGTGGGCAAGTGGCATC	0.4523	0.2844	0.6733	0.5349	0.3399	0.4214	0.2685	-0.438	0.0359	0.0065	Arsi
chr18	54369804	54369824	+	TACACCTATGACAACTGTGA	0.2777	0.6138	0.5886	0.2359	0.2828	0.6258	0.4887	0.2247	0.2469	0.1035	Arsi
chr18	54369911	54369931	+	TCAGCGTGCAAGCCACATCC	0.8334	0.5272	0.6203	0.2485	0.3673	0.6239	0.556	0.741	0.9968	0.0566	Arsi
chr18	54370016	54370036	+	CCTCTACCGCTACCGCACAA	1.0	0.5974	0.6733	0.3688	0.1946	0.5237	0.5655	0.237	-0.0061	0.1854	Arsi
chr18	54370049	54370069	+	GAGGCGCAAGTACGCAGCCA	0.7001	0.5671	0.5838	0.5333	0.5498	0.5771	0.6	0.5352	0.3155	0.1476	Arsi
chr18	54370087	54370107	+	AAGCTGTGCGCAACATCACC	0.3162	0.4276	0.5731	0.2413	0.3222	0.6023	0.3538	-0.1501	0.0321	0.0794	Arsi
chr18	54370104	54370124	+	ACCTGGGCTCTCAAGCGCTA	0.4747	0.5153	0.5931	0.2999	0.2831	0.5869	0.4167	0.5255	0.7443	0.241	Arsi
chr18	54370149	54370169	+	ATCTTCTCCAGTGACAACGG	0.265	0.7285	0.625	0.4639	0.46	0.7147	0.7102	1.1014	0.5224	0.3075	Arsi
chr18	54370177	54370197	+	CCTTCTCAGGGGGTAGTAAC	0.6513	0.415	0.5773	0.3033	0.0	0.2189	0.2983	-1.2183	-0.544	0.0609	Arsi
chr18	54370207	54370227	+	GAGGACGAAAGGGTACTTAT	0.3637	0.4055	0.5684	0.4273	0.4523	0.4455	0.2031	-0.6265	0.4873	0.0531	Arsi
chr18	54370283	54370303	+	AAGACGGACCAGTCGGGCCT	0.5885	0.4573	0.6877	0.4905	0.2618	0.3853	0.352	-0.961	-1.0382	0.0395	Arsi
chr18	54370300	54370320	+	CCTTGGTCCATATCACAGAC	0.3711	0.5961	0.5394	0.2954	0.2836	0.5735	0.4095	0.3873	0.4248	0.3289	Arsi
chr18	54370316	54370336	+	AGACTGGTACCCAACACTGG	0.2206	0.6325	0.7102	0.3107	0.5962	0.7194	0.6275	0.7397	0.4686	0.2295	Arsi
chr18	54370322	54370342	+	GTACCCAACACTGGTGGGTC	0.3251	0.4471	0.5603	0.4535	0.5471	0.6038	0.4185	-0.3371	-0.493	0.0484	Arsi
chr18	54370350	54370370	+	GGCACTACATCCGCTGCTGA	0.6601	0.5113	0.617	0.1773	0.2372	0.5696	0.4955	0.2985	-0.3717	0.0623	Arsi
chr18	54370359	54370379	+	TCCGCTGCTGATGGACTTGA	0.4201	0.4526	0.4787	0.492	0.4265	0.5439	0.4186	-0.02	0.0046	0.237	Arsi
chr18	54370372	54370392	+	GACTTGATGGCTATGACGTG	0.7115	0.6528	0.6344	0.4657	0.5498	0.6843	0.5211	0.7559	0.207	0.1409	Arsi
chr18	54405570	54405590	+	TGTCTCCCCAGGGTCACTGG	0.2291	0.5016	0.7902	0.4758	0.5456	0.6544	0.583	0.7188	0.3783	0.1022	Camk2a
chr18	54410891	54410911	+	GGACCCATACGGGAAGCCTG	0.6919	0.6133	0.6522	0.4242	0.6023	0.6993	0.5756	0.5249	-0.0973	0.2577	Camk2a
chr18	54411061	54411081	+	TGGTTGGGTATCCCCCATTC	0.6474	0.2294	0.5931	0.5212	0.464	0.3209	0.1584	-0.8061	-0.1076	0.0115	Camk2a
chr18	54412068	54412088	+	CTGAGGCTCTCAAGCACCCC	0.4208	0.4087	0.5696	0.5867	0.5299	0.6293	0.5793	0.4111	0.4495	0.1279	Camk2a
chr18	54454811	54454831	+	TGACAGAGGCAACATAGTCA	0.2336	0.5983	0.6405	0.161	0.1945	0.6367	0.6402	0.6442	0.6423	0.0561	Slc6a7
chr18	54454818	54454838	+	GGCAACATAGTCATGGCCTG	0.4367	0.5676	0.6441	0.3599	0.4832	0.6284	0.4478	0.037	-0.4717	0.1059	Slc6a7
chr18	54455556	54455576	+	CAGCCTCTACCTACCTGCTT	0.2615	0.4142	0.617	0.3984	0.448	0.4994	0.3357	-0.6481	-0.2144	0.0877	Slc6a7
chr18	54455808	54455828	+	GCACTGACCTGTAGATGTTC	0.2908	0.3619	0.488	0.368	0.2141	0.4485	0.493	-0.2948	0.2183	0.0712	Slc6a7
chr18	54456749	54456769	+	ATTGGGGGGTGAGATAGAAC	0.2642	0.5085	0.711	0.5733	0.3816	0.5592	0.5351	-0.1849	0.2233	0.0768	Slc6a7
chr18	54458132	54458152	+	CCCCGGGTCGGCCGATGCCC	0.8186	0.3782	0.5447	0.4204	0.4691	0.525	0.4108	0.0495	0.0012	0.0968	Slc6a7
chr18	54458165	54458185	+	TGTGCAGGACATATCGGCTG	0.7362	0.5089	0.7146	0.6167	0.5886	0.6749	0.5976	0.6097	-0.0543	0.0766	Slc6a7
chr18	54460677	54460697	+	ATGCTCCCAGGGCAGGTTGC	0.3902	0.3785	0.6784	0.379	0.0425	0.2705	0.3957	-0.7049	-0.3979	0.0396	Slc6a7
chr18	54460777	54460797	+	AGCATGGCTGCACCCGCACC	0.5802	0.3763	0.6547	0.3559	0.4534	0.5784	0.5465	0.0194	0.1297	0.0113	Slc6a7
chr18	54462559	54462579	+	CAAGCCCATACCGCCTCCAT	0.6268	0.441	0.6453	0.6505	0.4464	0.4673	0.4481	-0.1988	0.2655	0.0522	Slc6a7
chr18	54474224	54474244	+	CCTTTTCCAGCTCTAGACGT	0.2176	0.6021	0.5159	0.4108	0.0814	0.5512	0.5724	-0.4017	-0.585	0.341	Cdx1
chr18	54474258	54474278	+	GACCACGCGGTACTTGTCCT	0.5599	0.5097	0.6311	0.2392	0.4811	0.5401	0.5082	-0.1699	-0.3	0.1256	Cdx1
chr18	54490419	54490439	+	GGCGTCCGCCTTTGCACTCC	1.0	0.3482	0.5603	0.2223	0.3678	0.4274	0.3144	-0.6433	-0.6696	0.0024	Cdx1
chr18	54490538	54490558	+	GAAGGCCAGCGGGGCCGGGC	0.2195	0.3547	0.6358	0.57	0.4012	0.4747	0.2208	-0.525	-0.522	0.0073	Cdx1
chr18	54490589	54490609	+	GGCAGCTGCCCAGTCGTCCT	0.6119	0.3127	0.6311	0.3182	0.3319	0.4212	0.4318	-0.6299	-0.5192	0.0387	Cdx1
chr18	54490730	54490750	+	CGGAGGGCCCAAGCCGAGGC	0.7692	0.378	0.6689	0.5148	0.5	0.5988	0.3775	0.1198	-0.1706	0.0181	Cdx1
chr18	54516266	54516286	+	AACAGATGTCCCAGGTGCCC	0.2156	0.4508	0.5461	0.4143	0.2544	0.4889	0.5024	0.8198	0.8912	0.0611	Pdgfrb
chr18	54516375	54516395	+	TTGTGTCTACAACAACTCAC	0.3153	0.4808	0.4595	0.3653	0.2582	0.5558	0.2121	-0.38	-0.3846	0.2789	Pdgfrb
chr18	54519382	54519402	+	ACTCTTGACAGATCCCACCA	0.419	0.6822	0.645	0.2982	0.4881	0.6526	0.6606	0.7555	0.7945	0.3004	Pdgfrb
chr18	54519475	54519495	+	CCGAGTGACAGACCCCCAGC	0.2787	0.5193	0.617	0.5011	0.4273	0.5614	0.4459	0.1991	0.2168	0.0762	Pdgfrb
chr18	54519502	54519522	+	GACGCTGCATGAGAAGAAAG	0.3109	0.6266	0.605	0.4668	0.4112	0.7169	0.664	0.7173	0.0454	0.4023	Pdgfrb
chr18	54519548	54519568	+	GACCACCAGCGAGGTTTCAT	0.7974	0.4202	0.5744	0.3518	0.3065	0.3844	0.286	-0.7347	0.0707	0.1094	Pdgfrb
chr18	54520428	54520448	+	CACCATCAGGTGCATCGTGA	0.7138	0.4918	0.65	0.3007	0.3702	0.6009	0.3491	-0.4828	-0.4325	0.0636	Pdgfrb
chr18	54520440	54520460	+	CATCGTGATGGGCAATGATG	0.5252	0.5819	0.6944	0.5048	0.491	0.6465	0.5225	0.7131	0.393	0.0722	Pdgfrb
chr18	54520454	54520474	+	ATGATGTGGTCAACTTCCAG	0.4106	0.6663	0.696	0.5992	0.5303	0.6686	0.5803	0.7381	0.38	0.1761	Pdgfrb
chr18	54520564	54520584	+	GACCTTGCAGAGTGGGCGGC	0.3084	0.4391	0.5791	0.3803	0.316	0.5065	0.362	-0.0913	-0.5234	0.0354	Pdgfrb
chr18	54520567	54520587	+	CTTGCAGAGTGGGCGGCTGG	0.522	0.523	0.7902	0.6622	0.4755	0.4768	0.4605	0.2606	-0.0887	0.0233	Pdgfrb
chr18	54520610	54520630	+	TTCGGAGTGCCCTCCCGCAT	0.7827	0.4194	0.6453	0.6925	0.394	0.3822	0.3422	-0.1531	-0.014	0.1054	Pdgfrb
chr18	54520652	54520672	+	ACCGCTGAGCTGAGTGACTC	0.2461	0.5062	0.5933	0.4389	0.4786	0.5763	0.5325	0.4062	0.2707	0.0342	Pdgfrb
chr18	54520730	54520750	+	ATCAACGTTACTGTGATCGG	1.0	0.6043	0.6583	0.5344	0.4967	0.6847	0.6	0.8388	0.4248	0.1079	Pdgfrb
chr18	54521295	54521315	+	AAATGGCTATGTGCGGCTGC	0.574	0.4318	0.5931	0.2884	0.0654	0.4688	0.4489	-0.034	-0.1151	0.0323	Pdgfrb
chr18	54521352	54521372	+	CCGGAGCCGGACGTTGCAGG	0.9255	0.545	0.7385	0.8287	0.5172	0.6517	0.5645	0.9826	0.1402	0.1897	Pdgfrb
chr18	54521387	54521407	+	ATCCGACGCCCTCTGTCCTG	0.8976	0.5975	0.715	0.4886	0.5318	0.6409	0.5447	0.6368	0.1271	0.1487	Pdgfrb
chr18	54522153	54522173	+	TCATTCAAGCTGCAGGTCAA	0.2587	0.5322	0.5884	0.5068	0.1594	0.4766	0.4532	0.2301	0.2614	0.1981	Pdgfrb
chr18	54523890	54523910	+	TCCAGTCCCTGTCCGTGTAC	0.5845	0.4051	0.6311	0.4545	0.382	0.5414	0.279	-0.2866	-0.0948	0.0521	Pdgfrb
chr18	54523918	54523938	+	AGTGAGAGTCATCCTGCCAA	0.362	0.5559	0.6827	0.5475	0.4425	0.6909	0.4991	0.5416	0.2257	0.1915	Pdgfrb
chr18	54523973	54523993	+	TGCCTCAGCCAAATGTCACC	0.2633	0.5102	0.6028	0.0431	0.0	0.3041	0.5073	0.2295	0.3331	0.2216	Pdgfrb
chr18	54524627	54524647	+	CACGCTGCGCCTGCGTCACG	0.865	0.5214	0.7292	0.4217	0.3622	0.5805	0.4044	0.2852	-0.5188	0.1106	Pdgfrb
chr18	54524696	54524716	+	AGATTCACAAGAGGTCACCG	0.4021	0.7747	0.5541	0.2644	0.517	0.711	0.7611	1.5009	0.8187	0.832	Pdgfrb
chr18	54526898	54526918	+	CTCAGCCTTGCCTTTCAAAG	0.2346	0.6086	0.6866	0.5467	0.5274	0.6044	0.2714	-0.2691	-0.7685	0.0765	Pdgfrb
chr18	54526901	54526921	+	AGCCTTGCCTTTCAAAGTGG	0.2284	0.5182	0.5908	0.544	0.3279	0.6096	0.4949	0.0489	-0.2785	0.4051	Pdgfrb
chr18	54526919	54526939	+	GGTGGTGATCTCAGCCATCT	0.4164	0.4313	0.5883	0.4094	0.3722	0.3634	0.2263	-0.3652	0.1286	0.0175	Pdgfrb
chr18	54526925	54526945	+	GATCTCAGCCATCTTGGCCT	0.3355	0.4111	0.6591	0.2938	0.0	0.3512	0.5052	-0.3019	-0.5355	0.2446	Pdgfrb
chr18	54527900	54527920	+	AACCACGCTATGAGATCCGA	0.5122	0.6035	0.4975	0.4075	0.3536	0.6545	0.5775	0.9691	0.8238	0.3738	Pdgfrb
chr18	54527981	54528001	+	AGTTGCCTTACGACTCCACC	0.875	0.5071	0.6447	0.1485	0.3675	0.6519	0.4673	0.0082	-0.0497	0.2612	Pdgfrb
chr18	54528009	54528029	+	GCCACGGGACCAGCTTGTTC	0.4265	0.1622	0.6689	0.2423	0.284	0.3796	0.3042	-0.6402	-0.252	0.0214	Pdgfrb
chr18	54528493	54528513	+	TCCATCCTAGGACGCACTCT	0.5701	0.4818	0.5461	0.2641	0.221	0.3897	0.2725	-0.2259	0.1392	0.0361	Pdgfrb
chr18	54528499	54528519	+	CTAGGACGCACTCTTGGCTC	0.8645	0.3148	0.6311	0.2995	0.4121	0.5955	0.5073	0.2538	0.0051	0.08	Pdgfrb
chr18	54528516	54528536	+	CTCTGGGGCTTTCGGACAGG	0.5647	0.4514	0.606	0.7567	0.4882	0.5678	0.3448	0.0387	-0.3244	0.1141	Pdgfrb
chr18	54528519	54528539	+	TGGGGCTTTCGGACAGGTGG	0.3572	0.4198	0.6522	0.8188	0.624	0.6751	0.4237	0.2286	-0.327	0.073	Pdgfrb
chr18	54528978	54528998	+	TCTCGGACCCCACCTGAACG	0.8082	0.6907	0.7949	0.2526	0.4269	0.6532	0.7205	1.1114	0.0945	0.6528	Pdgfrb
chr18	54528990	54529010	+	CCTGAACGTGGTCAACCTGC	0.5158	0.3712	0.5775	0.2981	0.264	0.593	0.4017	0.0221	-0.1366	0.1382	Pdgfrb
chr18	54530287	54530307	+	ATCACGGAATACTGCCGTTA	0.6788	0.476	0.5555	0.5526	0.3317	0.4419	0.3506	-0.4952	0.4162	0.0169	Pdgfrb
chr18	54530295	54530315	+	ATACTGCCGTTATGGTGACC	0.936	0.5817	0.5696	0.3089	0.2102	0.5051	0.5705	0.5143	0.6068	0.0836	Pdgfrb
chr18	54530298	54530318	+	CTGCCGTTATGGTGACCTGG	0.5238	0.6909	0.5907	0.4675	0.6081	0.6596	0.5271	0.3262	-0.2296	0.2729	Pdgfrb
chr18	54567771	54567791	+	GCCCCTGTCATCGAGCCTAG	0.3145	0.6685	0.6866	0.2845	0.3886	0.5702	0.3979	0.5005	0.1865	0.4552	Csf1r
chr18	54567782	54567802	+	CGAGCCTAGTGGCCCAGAGC	0.3311	0.488	0.6784	0.3663	0.3591	0.5016	0.444	0.2186	0.4309	0.0444	Csf1r
chr18	54567828	54567848	+	ACCCTGCGATGTGTGAGCAA	0.3891	0.655	0.6405	0.5919	0.5035	0.6418	0.69	1.056	0.8979	0.2326	Csf1r
chr18	54567930	54567950	+	AACGCCACCTTCAAAAACAC	0.3582	0.5328	0.5354	0.1751	0.253	0.5747	0.4537	0.0481	-0.2587	0.1403	Csf1r
chr18	54568474	54568494	+	CGGTCTACTCCTTCTTACCA	0.6408	0.5298	0.5553	0.0817	0.4278	0.6366	0.5102	0.2005	0.1131	0.3019	Csf1r
chr18	54570287	54570307	+	AGGGCCCCCACACATCATAT	0.4139	0.479	0.6453	0.3996	0.313	0.4353	0.2192	-0.6856	0.4004	0.2411	Csf1r
chr18	54570302	54570322	+	CATATTGGAACCTACTAAGC	1.0	0.5597	0.6308	0.2748	0.1819	0.4686	0.3417	0.0112	0.6119	0.1115	Csf1r
chr18	54570384	54570404	+	TTCAACGTTATCCTCAAACG	0.6645	0.6854	0.6583	0.3084	0.3806	0.6513	0.6477	0.5514	-0.0117	0.1584	Csf1r
chr18	54571086	54571106	+	GCTGTGGACTTCCAAGATGC	0.2923	0.5004	0.6011	0.3293	0.333	0.6165	0.6905	0.645	0.5241	0.1329	Csf1r
chr18	54571151	54571171	+	GGCCACCATGAACTTCCAGG	0.5395	0.762	0.6725	0.4311	0.5633	0.6877	0.6396	1.3039	0.5672	0.703	Csf1r
chr18	54573832	54573852	+	CCTCTTGCAGGAGGTGTCTG	0.255	0.4865	0.6721	0.4201	0.4366	0.5653	0.4332	-0.4625	-0.9856	0.0566	Csf1r
chr18	54573875	54573895	+	GTCATTGCAGATGCCTACCC	0.4012	0.5236	0.6028	0.3005	0.4719	0.6746	0.6066	0.6355	0.7125	0.2199	Csf1r
chr18	54573894	54573914	+	CTGGCCTACAGCGTTACAAC	0.9701	0.4532	0.6311	0.268	0.28	0.5189	0.392	-0.4256	-0.0168	0.056	Csf1r
chr18	54576394	54576414	+	CCTGAACCGTGTAAAGCCCT	0.4462	0.5371	0.5633	0.5162	0.3636	0.5924	0.5952	0.4874	0.2885	0.1909	Csf1r
chr18	54576418	54576438	+	GGCCGGCCGCTACTCCTTAA	0.9723	0.3802	0.6689	0.57	0.4171	0.4517	0.2116	-0.7288	0.043	0.1221	Csf1r
chr18	54576708	54576728	+	TCAGCCCAACGTGACATGGA	0.5791	0.5488	0.6311	0.5457	0.5364	0.6849	0.725	0.9271	0.7622	0.2029	Csf1r
chr18	54578356	54578376	+	TGAGTACCTGTTCACTCCAG	0.5739	0.6506	0.6725	0.797	0.6721	0.6894	0.6111	0.7237	0.3742	0.3935	Csf1r
chr18	54578359	54578379	+	GTACCTGTTCACTCCAGTGG	0.3879	0.6737	0.6866	0.5951	0.5887	0.7083	0.6157	1.3023	0.6873	0.3948	Csf1r
chr18	54583374	54583394	+	AGCCGAAATATCAGGTGCGC	0.6698	0.4879	0.5177	0.1168	0.064	0.4307	0.3614	0.2879	0.3333	0.0837	Csf1r
chr18	54583478	54583498	+	CCCCGGAACAACCTGCAATT	0.9707	0.3007	0.6405	0.2542	0.2511	0.3304	0.2206	-0.9003	-0.0143	0.0831	Csf1r
chr18	54583612	54583632	+	ATAGGTAAGACTCTCGGAGC	0.5841	0.5285	0.6028	0.435	0.3719	0.6138	0.5425	0.7065	0.7617	0.0587	Csf1r
chr18	54583621	54583641	+	ACTCTCGGAGCTGGTGCCTT	0.4099	0.3405	0.6166	0.5318	0.2945	0.3296	0.164	-1.0101	-0.9519	0.0119	Csf1r
chr18	54653864	54653884	+	TCACACCAAGGACACATTTT	0.2548	0.312	0.617	0.3575	0.1223	0.2944	0.1124	-1.8681	-0.9803	0.0445	Slc26a2
chr18	54653939	54653959	+	ATGTCACTATAGCGGACAGT	0.6597	0.5335	0.5175	0.4227	0.0992	0.5514	0.3702	-0.1073	0.0648	0.1554	Slc26a2
chr18	54653945	54653965	+	CTATAGCGGACAGTTGGGTC	0.7545	0.4815	0.5931	0.4956	0.293	0.5682	0.5585	0.1977	0.0775	0.036	Slc26a2
chr18	54654057	54654077	+	AATGGCATACATTTCCTGAT	0.3112	0.4327	0.6308	0.4291	0.2881	0.3845	0.3034	-0.5043	0.3753	0.2471	Slc26a2
chr18	54654084	54654104	+	CACCGTGTAGCCATGTTTCT	0.3145	0.2873	0.617	0.3795	0.144	0.2156	0.0269	-1.5422	-0.5541	0.0397	Slc26a2
chr18	54654204	54654224	+	TTGGGGTGGCATAAACCCGG	0.5599	0.6086	0.6286	0.725	0.6286	0.6777	0.6404	0.6752	0.1834	0.1032	Slc26a2
chr18	54654225	54654245	+	GGGAATTTGCCCGGCAATAC	0.6527	0.3975	0.5461	0.2557	0.2366	0.4106	0.1705	-1.0472	-0.4206	0.0344	Slc26a2
chr18	54654298	54654318	+	ACAACGACAATGAGCTCAGT	0.6637	0.5673	0.5885	0.3133	0.0856	0.5196	0.3546	0.0396	0.3262	0.1545	Slc26a2
chr18	54654304	54654324	+	ACAATGAGCTCAGTTGGAAT	0.4	0.4766	0.6263	0.2789	0.0	0.378	0.3257	-0.2641	-0.1481	0.2812	Slc26a2
chr18	54654318	54654338	+	TGGAATTGGTGCCGGGAGCT	0.4542	0.4296	0.5461	0.4686	0.3387	0.3722	0.2242	-0.9715	-1.0981	0.0067	Slc26a2
chr18	54654345	54654365	+	GAAGTATTCGTTGAGCTCTT	0.4348	0.3892	0.5886	0.5527	0.2655	0.3678	0.1948	-1.0072	-0.1582	0.1886	Slc26a2
chr18	54656704	54656724	+	ACAGGGAGTAAGCAATAGAC	0.2591	0.4288	0.592	0.3545	0.3889	0.6195	0.5563	0.3845	0.7358	0.2522	Slc26a2
chr18	54656842	54656862	+	TGATTTTGGTTGCATTACAC	0.308	0.5103	0.5742	0.3383	0.1212	0.4886	0.3638	-0.95	-0.8555	0.0851	Slc26a2
chr18	54656892	54656912	+	AGCTGTCTGATGTTAGTATC	0.6732	0.4048	0.4926	0.4102	0.3626	0.4386	0.2303	-0.9469	-0.0662	0.0678	Slc26a2
chr18	54656914	54656934	+	GTTTCTCATGGAGTTCCATG	0.2589	0.6357	0.6672	0.3991	0.3531	0.6636	0.5276	0.4476	0.1217	0.5822	Slc26a2
chr18	54656945	54656965	+	AAAAGCTCTTCTCCGATCAC	0.5204	0.4702	0.617	0.3198	0.0	0.3496	0.3265	-0.3018	-0.0906	0.044	Slc26a2
chr18	54677257	54677277	+	TTCATGTACAGGACCCGCAA	0.7313	0.62	0.6594	0.5801	0.383	0.6431	0.559	0.546	0.6034	0.2024	Pde6a
chr18	54677322	54677342	+	TGCCGTCCTAGAGGACTGCT	0.5073	0.5646	0.4787	0.415	0.4423	0.4487	0.6123	-0.4874	-0.508	0.0934	Pde6a
chr18	54677355	54677375	+	CTCCGAGATTGTCTTCCCTT	0.3813	0.3787	0.6028	0.2897	0.4405	0.4122	0.2882	-0.969	-0.4434	0.1392	Pde6a
chr18	54677370	54677390	+	CCCTTTGGACATGGGTGTCG	0.526	0.4696	0.5541	0.4479	0.4423	0.6032	0.3956	-0.1745	-0.7893	0.0325	Pde6a
chr18	54690701	54690721	+	CTGGCATCCCCCATCATGAA	0.5053	0.4449	0.6311	0.4104	0.2864	0.4699	0.2765	-0.3653	-0.3329	0.0744	Pde6a
chr18	54690727	54690747	+	GGACGTGGTAGCCATAATTA	0.9286	0.3809	0.6311	0.4426	0.3582	0.4505	0.4054	-0.1542	0.8298	0.1763	Pde6a
chr18	54692016	54692036	+	CACAACTGTGAGACCCGGCG	0.8306	0.6932	0.7055	0.544	0.5625	0.6322	0.3878	-0.087	-0.7482	0.3574	Pde6a
chr18	54693196	54693216	+	CTTCAGATATTGCTGTGGTC	0.2587	0.477	0.6874	0.3924	0.2604	0.4779	0.2795	-0.399	-0.2083	0.1504	Pde6a
chr18	54705081	54705101	+	GTCATTGACTACATCCTGCA	0.3959	0.6022	0.5744	0.3928	0.426	0.6441	0.6653	0.669	0.4363	0.1338	Pde6a
chr18	54709598	54709618	+	CCCACTTATGTGGCTCAAAA	0.3598	0.3604	0.6358	0.3034	0.2556	0.2922	0.135	-1.4645	-1.2068	0.1897	Pde6a
chr18	54713259	54713279	+	TGGGAAGCCCTTCGACGACA	0.9328	0.5815	0.4787	0.4736	0.3375	0.5897	0.453	0.2806	0.0946	0.1158	Pde6a
chr18	54713274	54713294	+	CGACATGGACGAGACCCTTA	0.9243	0.3811	0.617	0.4731	0.4412	0.4269	0.2272	-0.7815	-0.0701	0.1686	Pde6a
chr18	54713282	54713302	+	ACGAGACCCTTATGGAGGTA	0.4867	0.4276	0.5319	0.6173	0.465	0.5809	0.4013	-0.2236	-0.0849	0.0351	Pde6a
chr18	54713699	54713719	+	ACAGTCTTTGACTCAGTTTC	0.2239	0.1366	0.5212	0.219	0.2221	0.3192	0.0747	-1.496	-0.8733	0.0266	Pde6a
chr18	54717531	54717551	+	GCCCCTTACGGAACTGGAGC	0.7185	0.4567	0.617	0.1509	0.2908	0.6093	0.4401	-0.0866	-0.7147	0.0974	Pde6a
chr18	54717570	54717590	+	GATGTACTATGAGCTCAGAG	0.2586	0.7631	0.7146	0.4577	0.5343	0.6892	0.6961	1.1253	0.5904	0.8058	Pde6a
chr18	54718577	54718597	+	GGAGGATCACTTACCACAAT	0.6757	0.4257	0.6028	0.4083	0.3694	0.4648	0.2619	-0.5433	0.0864	0.1843	Pde6a
chr18	54718585	54718605	+	ACTTACCACAATTGGCGGCA	0.5769	0.5706	0.5124	0.2602	0.0	0.4896	0.3476	0.085	-0.2432	0.0837	Pde6a
chr18	54767530	54767550	+	ACTTCGCTCCGGGTGCCTCT	0.6687	0.3075	0.6966	0.2329	0.0	0.3109	0.2095	-0.8482	-0.5495	0.0721	Ppargc1b
chr18	54767541	54767561	+	GGTGCCTCTTGGGCAGCTTG	0.4013	0.424	0.7086	0.4151	0.4427	0.5262	0.4682	0.0869	-0.2609	0.0788	Ppargc1b
chr18	54767653	54767673	+	CTTGAAGGGGTCCTCCTCCA	0.2776	0.3765	0.6733	0.5687	0.5213	0.5174	0.4314	-0.1392	0.0465	0.0232	Ppargc1b
chr18	54767663	54767683	+	TCCTCCTCCATGGGCTTATA	0.8049	0.1631	0.5458	0.384	0.132	0.2131	0.0641	-1.1116	-0.1154	0.0305	Ppargc1b
chr18	54768756	54768776	+	CTTCTTGCCAAGAGGGTCAC	0.3405	0.47	0.6213	0.4501	0.0954	0.3429	0.3974	-0.3459	-0.1754	0.1012	Ppargc1b
chr18	54770125	54770145	+	GAAGGGGGCCGCGGGCAGCT	0.3698	0.3688	0.6405	0.6142	0.3827	0.431	0.2409	-0.5362	-0.5504	0.0378	Ppargc1b
chr18	54770391	54770411	+	GTCCATCTTCCTCCCTAGTT	0.589	0.2908	0.617	0.3538	0.2722	0.249	0.2484	-1.3207	-0.7262	0.031	Ppargc1b
chr18	54770398	54770418	+	TTCCTCCCTAGTTTGGTCCA	0.2561	0.4808	0.6028	0.3324	0.4211	0.514	0.5996	0.1876	0.0292	0.1539	Ppargc1b
chr18	54770413	54770433	+	GTCCATGGCAGGCCACGACC	0.7561	0.4748	0.5968	0.3029	0.3894	0.644	0.5015	-0.1395	0.1558	0.0843	Ppargc1b
chr18	54770655	54770675	+	CTGACTGTCTTTGGGGGGCC	0.3299	0.2414	0.5319	0.5501	0.1865	0.2396	0.1342	-1.64	-2.0635	0.0165	Ppargc1b
chr18	54770757	54770777	+	GGCCAGAAGTTCCCTTAGGA	0.3789	0.4295	0.6405	0.2566	0.4949	0.6303	0.6313	-0.0215	-0.1233	0.1835	Ppargc1b
chr18	54770803	54770823	+	GGGGTTTGCCGGGATCGGGG	0.4112	0.3644	0.7338	0.5828	0.6546	0.6724	0.4486	-0.2813	-0.5494	0.1244	Ppargc1b
chr18	54770834	54770854	+	TCAAGGGGCTGCTGCAGGAC	0.3254	0.1654	0.598	0.6119	0.4868	0.5974	0.3421	-0.331	-0.3029	0.0104	Ppargc1b
chr18	54770934	54770954	+	CATGGCCCTCACGTCGTCCT	0.805	0.4115	0.6875	0.4703	0.306	0.4076	0.4285	-0.0328	0.1301	0.0251	Ppargc1b
chr18	54770942	54770962	+	TCACGTCGTCCTTGGGAACT	0.5453	0.3307	0.5603	0.3202	0.2424	0.2955	0.3244	-0.7105	-0.6881	0.0119	Ppargc1b
chr18	54770995	54771015	+	AGTGAGTCTTGGGGAGACGC	0.2856	0.5226	0.5774	0.3716	0.5197	0.6391	0.6002	0.7096	0.438	0.2137	Ppargc1b
chr18	54771001	54771021	+	TCTTGGGGAGACGCTGGAGC	0.3344	0.4668	0.6636	0.3789	0.2409	0.5361	0.4813	0.0193	-0.342	0.0726	Ppargc1b
chr18	54771165	54771185	+	CCGGCTCTGAGACCGTAGCA	0.5636	0.5742	0.6311	0.4568	0.472	0.5473	0.4146	-0.1317	-0.1592	0.0787	Ppargc1b
chr18	54771182	54771202	+	GCATGGGGGTCTTCTTGTCC	0.4616	0.3336	0.6072	0.4053	0.4285	0.5519	0.3569	-0.521	-0.66	0.0046	Ppargc1b
chr18	54771914	54771934	+	GACACAAGGCCGCTGACTTC	0.5795	0.2875	0.6642	0.2199	0.2887	0.4481	0.2391	-0.6388	0.2294	0.0115	Ppargc1b
chr18	54771941	54771961	+	GAGGCTGGTCTGCGACCAGG	0.3822	0.6311	0.5955	0.6567	0.7	0.6749	0.6144	0.8046	0.3968	0.371	Ppargc1b
chr18	54775996	54776016	+	GTGTCGCCTTCATCCAGTCC	0.3972	0.3771	0.5931	0.3396	0.4048	0.6399	0.4952	-0.2156	-0.3477	0.019	Ppargc1b
chr18	54782525	54782545	+	CGGAATCATCAGGGCTATAC	0.3853	0.3833	0.5649	0.3315	0.0743	0.2948	0.218	-0.9554	-0.1903	0.0437	Ppargc1b
chr18	54782529	54782549	+	ATCATCAGGGCTATACTGGC	0.4803	0.3723	0.5212	0.1195	0.4748	0.6251	0.4261	-0.4205	-0.3721	0.0064	Ppargc1b
chr18	54782580	54782600	+	CTGCAGCTCCCCAAAGCACG	0.5661	0.6014	0.6428	0.4611	0.3301	0.5972	0.6293	0.8383	0.1324	0.7353	Ppargc1b
chr18	54782598	54782618	+	CGTGGCTGAGTCGAAGTCAC	0.61	0.5418	0.5917	0.6351	0.5455	0.5494	0.5436	-0.1006	-0.1286	0.1324	Ppargc1b
chr18	54782609	54782629	+	CGAAGTCACTGGCATCCAGC	0.3699	0.469	0.65	0.1824	0.2774	0.5392	0.201	-0.3784	-0.2479	0.2841	Ppargc1b
chr18	54968238	54968258	+	CCAGCCACTGCATGACGAGG	0.2992	0.6065	0.5483	0.6402	0.4819	0.6578	0.6293	0.9731	0.3175	0.0914	Arhgef37
chr18	54968249	54968269	+	ATGACGAGGTGGTTAAACTG	0.4369	0.7053	0.6616	0.5434	0.5823	0.7089	0.7538	1.1713	0.7043	0.1082	Arhgef37
chr18	54968283	54968303	+	CTATCAAGGAGTTGAGTGCC	0.2771	0.4887	0.4028	0.3024	0.2574	0.4485	0.5388	0.2402	0.1001	0.035	Arhgef37
chr18	54969735	54969755	+	ATATCCAGGTTCCGCTCGTG	1.0	0.5815	0.5825	0.5915	0.4993	0.6159	0.4928	0.3905	-0.0661	0.0797	Arhgef37
chr18	54971226	54971246	+	CCGCCTCCTGCTTCAGCAGC	0.2396	0.293	0.5495	0.3817	0.0369	0.3539	0.3247	-1.1836	-1.3143	0.0304	Arhgef37
chr18	54971308	54971328	+	AAGGCTCAGCTGCTCCACTT	0.2894	0.5816	0.6642	0.694	0.4866	0.4604	0.5125	0.1735	0.592	0.1111	Arhgef37
chr18	54971326	54971346	+	TTTGGTATACTTTAAGGCTG	0.4644	0.4096	0.6047	0.4864	0.0	0.4365	0.4651	0.1809	-0.245	0.3609	Arhgef37
chr18	54972963	54972983	+	AGACCCGAAGGTCCAGCTTG	0.343	0.5836	0.6334	0.3239	0.5116	0.6304	0.5364	0.6428	0.5399	0.0596	Arhgef37
chr18	54979137	54979157	+	CTGCAGCTTCGATGATGCCC	0.3625	0.45	0.488	0.3427	0.2968	0.6844	0.5834	-0.2032	-0.3512	0.0462	Arhgef37
chr18	54979167	54979187	+	TCTGGAGTTCCGGCTCCTTC	0.3684	0.3134	0.7205	0.2911	0.3851	0.3595	0.2228	-1.0037	-0.6385	0.1216	Arhgef37
chr18	54984775	54984795	+	TGTGTCGATGAGCTCTCTGA	0.4826	0.5282	0.6922	0.3764	0.5014	0.678	0.6521	0.9452	0.9615	0.3066	Arhgef37
chr18	54984789	54984809	+	CTCTGATGGCCAGCCTCTGA	0.2282	0.3422	0.5837	0.3346	0.3412	0.5276	0.3496	-0.4489	-0.3522	0.0163	Arhgef37
chr18	55017599	55017619	+	CTGGTGCGGAAGATCGGATC	0.8354	0.4677	0.6736	0.5843	0.4741	0.5871	0.4288	0.302	0.5712	0.003	Csnk1a1
chr18	55029088	55029108	+	TCTTGTTTTGTTAGGTGGTA	0.2072	0.238	0.4983	0.4342	0.0	0.32	0.011	-1.7751	-1.9598	0.015	Csnk1a1
chr18	55029120	55029140	+	AGACTATAATGTGCTAGTCA	0.2561	0.5569	0.5886	0.2625	0.2186	0.5382	0.4549	0.168	0.383	0.038	Csnk1a1
chr18	55036065	55036085	+	GCCAGCATCAATGCACATCT	0.3749	0.5033	0.5212	0.4036	0.2771	0.4431	0.4171	-0.3225	0.2697	0.0634	Csnk1a1
chr18	55036552	55036572	+	TTCTAGTCGCCGAGATGACA	0.9381	0.5661	0.4878	0.3079	0.0543	0.5183	0.3689	0.1161	0.0565	0.1377	Csnk1a1
chr18	55036602	55036622	+	TTAATAGAACCAGTCTGCCA	0.2634	0.5834	0.5886	0.2611	0.1973	0.6599	0.5472	0.6248	0.695	0.4098	Csnk1a1
chr18	55143215	55143235	+	GCAAGGGAGGCCTGGCCCCT	0.3088	0.3034	0.598	0.561	0.3915	0.2803	0.2292	-0.4243	-0.1744	0.03	Il17b
chr18	55143242	55143262	+	TGGGCCTCACCAGGTGCCGC	0.4421	0.3711	0.5744	0.3335	0.34	0.5023	0.4264	0.1835	-0.3859	0.0298	Il17b
chr18	55143278	55143298	+	AGTAAAGCCCTACGCCCGAA	0.7429	0.5471	0.5883	0.4647	0.2416	0.5961	0.3768	-0.0744	0.1873	0.6704	Il17b
chr18	55143308	55143328	+	CGAGAGGAACCTTGGCGAGA	0.5075	0.5507	0.5696	0.3704	0.3274	0.5626	0.4836	0.2801	0.1136	0.017	Il17b
chr18	55143311	55143331	+	GAGGAACCTTGGCGAGATGG	0.3319	0.6098	0.5814	0.652	0.6621	0.7251	0.6	0.9028	0.349	0.1127	Il17b
chr18	55145268	55145288	+	TGAGGCGCGGTGCCTATGTT	1.0	0.3244	0.7067	0.5141	0.4824	0.4218	0.2533	-0.3871	-0.1644	0.0422	Il17b
chr18	55151670	55151690	+	TGTCAGTCTCGTACCCCACT	0.4669	0.5371	0.6827	0.3931	0.2891	0.4546	0.4713	0.0348	0.5485	0.3176	Pcyox1l
chr18	55152196	55152216	+	CCAGCTAGTGACATGGCTCC	0.3212	0.3236	0.6028	0.3091	0.4857	0.5435	0.5761	0.0223	0.0123	0.0298	Pcyox1l
chr18	55152460	55152480	+	AGGCGGGCATTGATGCTGAC	0.6011	0.4852	0.6736	0.4469	0.3126	0.4735	0.3175	-0.4876	-0.1482	0.1272	Pcyox1l
chr18	55152470	55152490	+	TGATGCTGACTGGCCATAGC	0.3555	0.4108	0.6167	0.2086	0.1939	0.4239	0.2443	-0.627	-0.1937	0.0764	Pcyox1l
chr18	55152553	55152573	+	GGGACTCAGCCACGGAACGC	0.5694	0.4858	0.5603	0.2066	0.4107	0.6807	0.5761	0.4689	0.0747	0.07	Pcyox1l
chr18	55152631	55152651	+	AGAAGGCATAGCCGTGAGCC	0.4228	0.5056	0.5838	0.3648	0.067	0.2262	0.48	-0.3271	-0.4264	0.0889	Pcyox1l
chr18	55155735	55155755	+	GAAATGTTCTCCTCCGAAGA	0.3132	0.5765	0.6263	0.3595	0.2964	0.6458	0.3879	0.2225	0.0479	0.1264	Pcyox1l
chr18	55156941	55156961	+	GCTTGACGAAGTCCTGCATA	0.6683	0.5611	0.6117	0.4083	0.3251	0.5612	0.4622	-0.1446	0.17	0.1762	Pcyox1l
chr18	55157002	55157022	+	GTTCTGCTTGTTGACGGAGA	0.6229	0.5136	0.6685	0.7348	0.4441	0.6498	0.3637	-0.0261	-0.3119	0.0471	Pcyox1l
chr18	55169384	55169404	+	CTTCTAACAGGGACAGCCCT	0.2976	0.4407	0.6106	0.4919	0.2648	0.4405	0.3913	-0.3338	-0.2361	0.2541	Grpel2
chr18	55172399	55172419	+	TCGCATCTTCCACACATCTC	0.6083	0.2954	0.6028	0.3208	0.2565	0.3831	0.2081	-0.7938	-0.5184	0.0363	Grpel2
chr18	55172441	55172461	+	CACAGTCAGCGACGGCTCTC	0.3716	0.3819	0.5603	0.4263	0.2467	0.3253	0.168	-0.9269	-0.3673	0.0247	Grpel2
chr18	55173347	55173367	+	TACTACTCACTGTTAAATCC	0.6204	0.4839	0.4926	0.0207	0.1561	0.5339	0.4238	0.0876	0.2679	0.0258	Grpel2
chr18	55199552	55199572	+	CCTGAAGGCAAAGGGGTGCC	0.3356	0.3082	0.5883	0.3906	0.0664	0.1746	0.3552	-0.9589	-1.2396	0.0136	Afap1l1
chr18	55199605	55199625	+	TGAGGGCAATGGCATTCACG	0.516	0.6202	0.7574	0.3375	0.6399	0.7099	0.6374	0.6565	0.2699	0.4962	Afap1l1
chr18	55199683	55199703	+	ACCACCGTTCCTTCCAGCCG	0.6998	0.5183	0.6866	0.2523	0.4879	0.6046	0.5523	0.4562	-0.2149	0.1652	Afap1l1
chr18	55199709	55199729	+	ACCAGCACATTCAGGTAGCC	0.2515	0.4738	0.5319	0.1854	0.0	0.0892	0.2214	-1.4587	-1.4867	0.0486	Afap1l1
chr18	55201382	55201402	+	GCATGGAGCCTCGTCCTCAC	0.519	0.4539	0.6072	0.4254	0.4539	0.564	0.3116	-0.0966	0.3985	0.2244	Afap1l1
chr18	55202032	55202052	+	GTTTCTCTTGGGACAATCTC	0.289	0.2197	0.5631	0.3145	0.1981	0.4433	0.1069	-0.7168	-0.5821	0.0621	Afap1l1
chr18	55204805	55204825	+	GCACAGGATGACTGGGGATC	0.3226	0.2924	0.5696	0.4355	0.4284	0.4306	0.2868	-0.6293	-0.4488	0.0088	Afap1l1
chr18	55206739	55206759	+	CCAACACCTCCGTGGCCCCC	0.2905	0.4413	0.5933	0.2672	0.2687	0.4088	0.4854	0.0581	-0.0594	0.0778	Afap1l1
chr18	55206779	55206799	+	CCGCTTGTGCCTGCTGTCCT	0.2542	0.2809	0.6311	0.5045	0.3135	0.3251	0.2625	-1.053	-1.3272	0.0087	Afap1l1
chr18	55206810	55206830	+	ACGACGGTGCAGACATCTAG	0.3252	0.578	0.6758	0.5993	0.5128	0.6747	0.6177	0.8496	0.5983	0.3802	Afap1l1
chr18	55206825	55206845	+	TCTAGTGGCAGCCTCAGGTG	0.398	0.5915	0.743	0.7901	0.6237	0.6846	0.6286	0.9558	0.5314	0.2406	Afap1l1
chr18	55206839	55206859	+	CAGGTGTGGCTGTCGGTCCT	0.3766	0.361	0.6877	0.6441	0.4637	0.3557	0.4213	-0.4501	-0.4119	0.0063	Afap1l1
chr18	55209926	55209946	+	TTCTGAGGGCCACTGGTGCT	0.285	0.2341	0.5837	0.3756	0.2148	0.2997	0.3669	-0.6055	-0.7612	0.0057	Afap1l1
chr18	55210007	55210027	+	GGCGTCAGAGTCATTGTCTG	0.3675	0.5544	0.6725	0.461	0.5375	0.6577	0.516	0.1205	-0.5705	0.0994	Afap1l1
chr18	55210657	55210677	+	CCATCCACAATCGACTGTGC	0.4616	0.4801	0.5553	0.1643	0.0844	0.509	0.3781	-0.1165	-0.1323	0.0282	Afap1l1
chr18	55213563	55213583	+	GTCCTCAGGCGGAGGCTTGT	0.3296	0.4103	0.6075	0.2487	0.2584	0.3286	0.1525	-0.5207	-0.0073	0.0033	Afap1l1
chr18	55274842	55274862	+	TATGAAAGTGCTTAGGAGCC	0.5007	0.4179	0.6308	0.3043	0.0	0.1468	0.5246	-0.2604	-0.5419	0.0548	Ablim3
chr18	55275685	55275705	+	CATGCCTTGCTGACTGTAGG	0.2343	0.5143	0.776	0.3748	0.372	0.6459	0.4674	-0.0204	-0.3069	0.1604	Ablim3
chr18	55275753	55275773	+	CCAAGTTCTCATAGATGTCC	0.3513	0.4448	0.4361	0.2601	0.1141	0.5075	0.3189	-0.6258	-0.5695	0.0155	Ablim3
chr18	55277887	55277907	+	CATCTCGTCGGAGGTGTATC	1.0	0.3542	0.6166	0.2595	0.0228	0.0836	0.1928	-1.029	-0.5705	0.0548	Ablim3
chr18	55277914	55277934	+	AGGCTCGTAGGAAATGAGGT	0.2374	0.5515	0.6028	0.2592	0.5467	0.6689	0.5209	0.0774	-0.0759	0.3387	Ablim3
chr18	55277935	55277955	+	GGGACGTTGCACCTCGTAGA	0.9465	0.4926	0.6405	0.4588	0.4205	0.6504	0.5827	0.568	0.5749	0.0804	Ablim3
chr18	55277947	55277967	+	CTCGTAGATGGACTTAACCT	0.6943	0.5198	0.6028	0.3025	0.4579	0.6183	0.5771	0.1295	0.1088	0.0732	Ablim3
chr18	55279892	55279912	+	TCGGTTAGGCGACCCGATGC	0.983	0.4963	0.6311	0.3724	0.4156	0.5704	0.5754	0.321	0.2371	0.0032	Ablim3
chr18	55279910	55279930	+	GCTGGATCCGGGGGGTGAGA	0.3523	0.3971	0.6638	0.5274	0.3911	0.5427	0.4482	-0.3446	-0.267	0.1404	Ablim3
chr18	55296632	55296652	+	CCCCTTCAGTGAACATCTGG	0.337	0.5602	0.5908	0.4811	0.493	0.6785	0.5593	0.6336	0.1531	0.3055	Ablim3
chr18	55296662	55296682	+	CACATCTGGCACAGGTAGGG	0.4079	0.6223	0.6158	0.5366	0.4695	0.5902	0.5952	0.5077	0.1763	0.0778	Ablim3
chr18	55302717	55302737	+	TCTCACATTTGATGCCAAAC	0.3381	0.3639	0.5599	0.2201	0.0686	0.2929	0.1189	-1.2864	-1.1401	0.0161	Ablim3
chr18	55302723	55302743	+	ATTTGATGCCAAACTGGGCG	0.4657	0.4987	0.6672	0.4426	0.0	0.4139	0.2756	-0.1498	-0.8901	0.5964	Ablim3
chr18	55308451	55308471	+	TGAGGATGACGCTACAGGTC	0.4317	0.4875	0.617	0.5311	0.5762	0.6331	0.6207	0.8097	0.8779	0.0424	Ablim3
chr18	55314429	55314449	+	CTTGGTCCACGGATCTTGAT	0.8955	0.3752	0.7063	0.4889	0.2457	0.3656	0.1202	-0.7694	-0.1544	0.2678	Ablim3
chr18	55314451	55314471	+	GCTTGCTGCTGGTCATCGAC	0.9838	0.3557	0.5773	0.3447	0.2547	0.5328	0.3145	-0.5042	-0.4773	0.3637	Ablim3
chr18	55316497	55316517	+	TGCACACGAAGCACTTAGGG	0.481	0.7065	0.6866	0.4666	0.551	0.6585	0.6647	0.7396	0.3728	0.343	Ablim3
chr18	55316578	55316598	+	AGCGGGTGCCATAGAGCTGC	0.2469	0.4573	0.5022	0.3581	0.4039	0.5852	0.5442	0.3732	0.3832	0.0252	Ablim3
chr18	55316587	55316607	+	CATAGAGCTGCTGGTAATCC	0.3503	0.3148	0.6024	0.3262	0.3756	0.5672	0.4136	-0.3383	-0.1394	0.0105	Ablim3
chr18	55331124	55331144	+	GACAAGTGAAGCATCTGATG	0.4004	0.655	0.6818	0.3676	0.4855	0.6907	0.5615	0.9535	0.5092	0.1066	Ablim3
chr18	55428043	55428063	+	CAGACCTGGTGCTCTCATTC	0.2579	0.169	0.6311	0.3312	0.3509	0.3879	0.1694	-0.8437	-0.2523	0.0083	Sh3tc2
chr18	55431200	55431220	+	ACAGGATCTCTCTGCAAGGT	0.3013	0.5375	0.5461	0.4756	0.3458	0.5725	0.6155	0.396	0.4762	0.1174	Sh3tc2
chr18	55431251	55431271	+	CCTCATCACCTTCAAGACCC	0.2226	0.5694	0.5633	0.3409	0.4078	0.5941	0.6334	0.4489	0.0181	0.0743	Sh3tc2
chr18	55433649	55433669	+	AGGCTATGTGTCTACATGTC	0.4094	0.436	0.5886	0.5977	0.5226	0.5042	0.4158	0.1393	0.6569	0.0606	Sh3tc2
chr18	55433694	55433714	+	GTACTGGCTCAACAGCAGAC	0.4572	0.6055	0.6405	0.3217	0.2891	0.6391	0.6117	0.7481	0.8352	0.494	Sh3tc2
chr18	55433739	55433759	+	GTCTGTGGACGACACTCACT	0.8209	0.5104	0.5695	0.4448	0.4098	0.5061	0.2588	-0.2488	0.1482	0.1593	Sh3tc2
chr18	55435051	55435071	+	GAGCTGATCTCCGTACTCTC	0.5181	0.3566	0.5589	0.3585	0.4577	0.5639	0.3624	-0.3181	0.1063	0.0511	Sh3tc2
chr18	55435067	55435087	+	TCTCTGGGGGCGAATCCGAC	0.933	0.4127	0.7441	0.3604	0.2905	0.4704	0.1536	-0.9377	-0.9266	0.0426	Sh3tc2
chr18	55435104	55435124	+	AGTGACGGGCCAGAGGGGCC	0.3073	0.4455	0.6875	0.4713	0.1558	0.2391	0.205	-0.7297	-0.8224	0.0142	Sh3tc2
chr18	55438453	55438473	+	AGGACGGTGCAAGGCTCTGA	0.4481	0.4895	0.5838	0.5368	0.4931	0.6542	0.5275	0.404	0.6166	0.077	Sh3tc2
chr18	55438532	55438552	+	GTCATCGGCTTTGTCATACC	0.491	0.3306	0.6028	0.3716	0.38	0.5043	0.2423	-0.4764	-0.1753	0.0213	Sh3tc2
chr18	55450440	55450460	+	CGATGACCCGGAACTGTTCA	0.2924	0.4394	0.5837	0.3096	0.298	0.5197	0.3029	-0.9554	-0.938	0.0957	Sh3tc2
chr18	55450458	55450478	+	CATGGACCTAAGCACTAGCC	0.5603	0.5699	0.6922	0.4147	0.0107	0.1909	0.4863	-0.2859	-0.2213	0.1145	Sh3tc2
chr18	55450655	55450675	+	CCAAGATGACCCACAGGACG	0.3214	0.5147	0.605	0.3913	0.481	0.6225	0.4322	0.4514	-0.4128	0.2138	Sh3tc2
chr18	55450782	55450802	+	GGCGTTCGAGGACCTCTCCC	0.6457	0.4477	0.6311	0.3071	0.5606	0.6352	0.5321	0.5684	0.5714	0.1529	Sh3tc2
chr18	55450785	55450805	+	GTTCGAGGACCTCTCCCTGG	0.4894	0.6472	0.743	0.6839	0.6642	0.6782	0.6583	1.3389	0.8828	0.4012	Sh3tc2
chr18	55450806	55450826	+	GGCTGCTCTGTACATCAACT	0.7725	0.5344	0.5553	0.4177	0.3726	0.5254	0.5299	-0.2018	0.0243	0.3845	Sh3tc2
chr18	55450857	55450877	+	ACATAAAGGGCCAATCCTGC	0.6587	0.4122	0.5553	-0.0773	0.0	0.4265	0.3092	-0.3035	-0.1753	0.0573	Sh3tc2
chr18	55450926	55450946	+	TGCCAAGAATGAGCTTGACG	0.4559	0.6975	0.6725	0.1829	0.4553	0.66	0.5764	0.9353	0.1442	0.2436	Sh3tc2
chr18	55450956	55450976	+	TGTGCTTCGCCAAGGGATCG	0.8006	0.5821	0.6721	0.379	0.3907	0.6056	0.5277	0.6228	0.0372	0.0894	Sh3tc2
chr18	55450966	55450986	+	CAAGGGATCGTGGCGGGGAG	0.3145	0.3781	0.7716	0.6407	0.5817	0.5105	0.213	-0.9733	-0.9804	0.0472	Sh3tc2
chr18	55450995	55451015	+	GGAGGCTAGGTCCTGCTTCC	0.2915	0.3157	0.6311	0.2816	0.4295	0.3965	0.3056	-1.3659	-0.6889	0.0283	Sh3tc2
chr18	55451020	55451040	+	ATCCGGTTGCTCCTGAATCT	0.8226	0.4081	0.6547	0.2316	0.368	0.4242	0.4245	-0.5234	0.0355	0.0427	Sh3tc2
chr18	55451071	55451091	+	GAGCGTCTGCAGCTCCTTTC	0.3204	0.2007	0.6642	0.5868	0.3444	0.3621	0.0918	-1.2554	-0.0047	0.0339	Sh3tc2
chr18	55451151	55451171	+	ATATCTTCCACATCTTGCAG	0.2612	0.6183	0.625	0.2569	0.12	0.6453	0.4255	0.5592	0.3795	0.4895	Sh3tc2
chr18	55451170	55451190	+	GTGGCCTCCGTTCAGAAACG	1.0	0.6331	0.7008	0.5988	0.5294	0.7178	0.731	0.7103	-0.1078	0.5011	Sh3tc2
chr18	55451207	55451227	+	GGGGGATGTCTGTTGCCATT	0.4068	0.4179	0.6358	0.6285	0.307	0.2945	0.2036	-0.7904	-0.1755	0.3264	Sh3tc2
chr18	55451267	55451287	+	TGGGTGTTCCTTTTTCAAGC	0.2472	0.3903	0.6122	0.2472	0.1495	0.4055	0.0758	-1.3937	-1.3645	0.2813	Sh3tc2
chr18	55451286	55451306	+	CTGGTGTGAAGTTTCTGCAC	0.3288	0.4829	0.6122	0.3655	0.4745	0.7135	0.5304	0.1235	0.35	0.0444	Sh3tc2
chr18	55451451	55451471	+	ACATGTGTTAGGGAAACTCC	0.5617	0.6079	0.5068	0.2216	0.2974	0.6169	0.5883	0.1393	0.2279	0.0347	Sh3tc2
chr18	55451529	55451549	+	CAGGCAGACGAAGAAGGCTT	0.2502	0.4296	0.5354	0.5526	0.5398	0.6301	0.6161	0.3878	0.3146	0.1523	Sh3tc2
chr18	55451607	55451627	+	GGGAGTGGTCCATAACCTCC	0.6729	0.4677	0.5212	0.387	0.5741	0.6365	0.4591	-0.1548	-0.1159	0.0563	Sh3tc2
chr18	55451613	55451633	+	GGTCCATAACCTCCTGGGAC	0.3313	0.4904	0.6591	0.1255	0.5373	0.6544	0.4285	-0.0744	-0.4322	0.0521	Sh3tc2
chr18	55451718	55451738	+	ACGTAACCAGGCTGTGTCTA	0.7797	0.4006	0.4986	0.4431	0.2565	0.4582	0.406	-0.2282	-0.1099	0.028	Sh3tc2
chr18	55643495	55643515	+	GTGCTCTTTCAAGCAGAACT	0.2787	0.4908	0.5212	0.3872	0.2584	0.4942	0.4192	-0.2938	-0.1069	0.0898	Adrb2
chr18	55643554	55643574	+	GCTCCACCTGGCTGAGGTTT	0.5161	0.0881	0.535	0.5432	0.3	0.3313	0.293	-1.0354	-0.6613	0.0314	Adrb2
chr18	55643692	55643712	+	AGGAAGCGATAGCATAGGCC	0.4918	0.5346	0.6594	0.3431	0.1458	0.4953	0.5302	-0.0135	-0.1736	0.1562	Adrb2
chr18	55643749	55643769	+	AACAGTCGATGGCTTGCTTG	0.4977	0.4763	0.7197	0.6028	0.446	0.6364	0.4205	-0.0876	-0.2866	0.0616	Adrb2
chr18	55643753	55643773	+	GTCGATGGCTTGCTTGTGGG	0.6224	0.6426	0.7197	0.62	0.5946	0.6889	0.7062	0.7131	-0.033	0.325	Adrb2
chr18	55643773	55643793	+	TGGCACGGTACCAGTGCATC	0.909	0.4398	0.5603	0.5144	0.4255	0.4028	0.2986	-0.6239	-0.2394	0.0234	Adrb2
chr18	55643843	55643863	+	GACCACTCGGGCCTTATTCT	0.7825	0.3512	0.6453	0.2681	0.2942	0.3432	0.2188	-0.6599	0.2393	0.0186	Adrb2
chr18	55643948	55643968	+	TGTGACGCACAACACATCAA	0.6836	0.5933	0.6591	0.439	0.3358	0.6689	0.6433	0.988	0.8966	0.4451	Adrb2
chr18	55644008	55644028	+	CATTTTCATAAGGATATGAC	0.4276	0.5162	0.6022	0.2005	0.0	0.3907	0.1952	-0.7787	-0.5801	0.0884	Adrb2
chr18	55644104	55644124	+	GGTTTGTAGTCGCTCGAACT	0.9555	0.5564	0.6541	0.4693	0.2813	0.5217	0.4086	0.0614	0.3112	0.071	Adrb2
chr18	55644110	55644130	+	TAGTCGCTCGAACTTGGCAA	0.7036	0.5182	0.5931	0.5897	0.4123	0.6631	0.5139	0.9429	0.5433	0.8609	Adrb2
chr18	55644143	55644163	+	CAGCACGTTGCCAAACACGA	0.5843	0.6908	0.5354	0.4175	0.2834	0.614	0.5774	0.5625	0.3321	0.1494	Adrb2
chr18	55644170	55644190	+	GACGATAACCGACATGAGGA	1.0	0.5632	0.6028	0.2025	0.435	0.659	0.6748	0.4809	-0.0426	0.1979	Adrb2
chr18	55644217	55644237	+	CCCGTTCCTGAGTGATGTCG	0.797	0.5822	0.5672	0.5316	0.5442	0.6684	0.5376	0.5279	-0.093	0.1138	Adrb2
chr18	55644222	55644242	+	TCCTGAGTGATGTCGTGGCC	0.7622	0.4979	0.5884	0.3543	0.2344	0.3531	0.2606	-0.9708	-1.4095	0.0538	Adrb2
chr18	55644239	55644259	+	GCCTGGCGCTCGGCTTCCAT	0.7391	0.2357	0.6686	0.5895	0.4285	0.4967	0.331	-0.7382	-0.6437	0.0602	Adrb2
chr18	55856787	55856807	+	ACTGCTCACGTTCTTCGCAA	0.6297	0.5406	0.6591	0.4694	0.122	0.555	0.4964	0.4609	0.4767	0.6289	Htr4
chr18	55856799	55856819	+	CTTCGCAATGGTTATCCTGA	0.4093	0.4917	0.645	0.1361	0.2612	0.5034	0.3295	-0.5973	-0.6685	0.1835	Htr4
chr18	55856808	55856828	+	GGTTATCCTGATGGCCATCC	0.6021	0.3619	0.5266	0.3498	0.32	0.5106	0.3704	-0.5793	-0.4932	0.0152	Htr4
chr18	55858119	55858139	+	TGATCTGCTGGTTTCGGTGC	0.576	0.3725	0.5553	0.3327	0.3006	0.591	0.4814	0.2226	-0.1831	0.1076	Htr4
chr18	55858146	55858166	+	GCCCTTCGGTGCCATTGAGT	0.3322	0.5303	0.6311	0.2617	0.2958	0.506	0.4841	-0.0293	0.0524	0.0237	Htr4
chr18	55858185	55858205	+	TTATGGGGAGATGTTTTGCC	0.2838	0.4597	0.5931	0.3697	0.1047	0.3794	0.3928	-0.8	-0.8734	0.3215	Htr4
chr18	55872996	55873016	+	TGCCATCTGCTGTCAACCTT	0.3112	0.3105	0.5684	0.4992	0.3638	0.4231	0.2562	-1.1748	-0.9503	0.1552	Htr4
chr18	55873041	55873061	+	TCTACGCATCGCATTAATGC	1.0	0.451	0.6827	-0.0101	0.0	0.4918	0.4518	-0.2671	-0.2776	0.1115	Htr4
chr18	55873052	55873072	+	CATTAATGCTGGGAGGCTGC	0.3492	0.3048	0.6305	0.1244	0.0535	0.4725	0.3399	-0.457	-0.417	0.0335	Htr4
chr18	55873097	55873117	+	TTCTCCCCATAATGCAAGGC	0.3414	0.437	0.4844	0.206	0.0	0.4888	0.3116	-0.5926	-0.6655	0.0436	Htr4
chr18	55873122	55873142	+	CAACATCGGCATAGTTGATG	0.8148	0.5831	0.6158	0.3827	0.3693	0.5774	0.4721	0.3553	0.0964	0.0056	Htr4
chr18	55884886	55884906	+	CCCGTTTCTCCTCATGGTGC	0.4666	0.4069	0.6028	0.1751	0.0832	0.4758	0.4237	-0.4403	-0.9665	0.0373	Htr4
chr18	55885051	55885071	+	CAAGACTTTATGTGTCATCA	0.3161	0.5536	0.5508	0.0412	0.1484	0.4377	0.1598	-0.7775	-0.7833	0.0034	Htr4
chr18	55968844	55968864	+	TGCCGGGACACATCCACCTC	0.563	0.4054	0.6547	0.4605	0.5382	0.5413	0.4303	0.2662	0.5879	0.0102	Fbxo38
chr18	55968873	55968893	+	AGGCTCAGAAGAGCCGCCGC	0.5937	0.5262	0.617	0.5182	0.5216	0.5473	0.6521	0.451	0.2204	0.0509	Fbxo38
chr18	55968942	55968962	+	GCTGGAGTTTCCCACGGTGC	0.4987	0.4677	0.6591	0.4567	0.5007	0.6184	0.5951	0.5533	0.2776	0.0639	Fbxo38
chr18	55968951	55968971	+	TCCCACGGTGCTGGCGGCCG	0.5363	0.4274	0.6441	0.6786	0.5947	0.5238	0.3022	-0.2702	-1.3192	0.0393	Fbxo38
chr18	55969094	55969114	+	CCAGGGGAAACTGCTTCGCC	0.4266	0.4289	0.6547	0.3519	0.3521	0.4069	0.3276	-0.3988	-0.5428	0.089	Fbxo38
chr18	55969132	55969152	+	TTGTTGTACCTCTTTCGAAG	0.7656	0.6182	0.6344	0.424	0.0051	0.4442	0.4042	-0.2599	-0.5715	0.1607	Fbxo38
chr18	55974128	55974148	+	TTGTCGTCATCCGAGTCGTC	0.7307	0.3856	0.5931	0.4785	0.1179	0.428	0.2945	-0.575	-0.4415	0.0892	Fbxo38
chr18	55974135	55974155	+	CATCCGAGTCGTCTGGGTGA	0.6051	0.5118	0.6969	0.4435	0.4871	0.6222	0.5459	0.4308	0.2705	0.1639	Fbxo38
chr18	55974157	55974177	+	GTGATTGTTGTCATGGATGT	0.2184	0.5185	0.5744	0.4988	0.4515	0.6233	0.432	-0.0958	-0.1406	0.0463	Fbxo38
chr18	55975099	55975119	+	CAACTGTGATTTACCTTGGG	0.5145	0.516	0.6818	0.5153	0.5158	0.6318	0.4858	-0.0233	-0.3188	0.1318	Fbxo38
chr18	55975115	55975135	+	TGGGTGGCTCACGAAACATC	0.5036	0.4943	0.5731	0.4487	0.2848	0.4902	0.3364	-0.0972	0.4579	0.0842	Fbxo38
chr18	55975160	55975180	+	TGGGCAATAATTCAACAAAC	0.4977	0.491	0.4928	0.4307	0.1949	0.3875	0.2295	-0.6372	-0.1725	0.1089	Fbxo38
chr18	55975187	55975207	+	AAGAATCCAGCTTCAAAGCA	0.2226	0.5719	0.5212	0.365	0.2961	0.598	0.5924	0.2484	0.0815	0.182	Fbxo38
chr18	55976810	55976830	+	GTACCTGATATCCAATTATA	0.2536	0.2677	0.5212	0.1697	0.2185	0.4084	0.1879	-0.5353	0.3387	0.1753	Fbxo38
chr18	55980753	55980773	+	CATCTTTGGTTAAAGAAGGC	0.252	0.5103	0.6166	0.149	0.1429	0.4832	0.2048	-0.7465	-0.7881	0.0774	Fbxo38
chr18	55981917	55981937	+	GTAAAGTTAGACACACCTTC	0.4305	0.4661	0.5306	0.1281	0.2866	0.5342	0.344	-0.4825	0.3317	0.6679	Fbxo38
chr18	55984328	55984348	+	AGCTGTCTTCAACCACATGC	0.4012	0.5101	0.4737	0.2329	0.2634	0.6227	0.4539	0.057	0.0727	0.1318	Fbxo38
chr18	55984432	55984452	+	ACGTATTTCAAGGAATTTGT	0.5271	0.3889	0.4784	0.2407	0.0716	0.3887	0.1688	-0.6881	-0.0132	0.1546	Fbxo38
chr18	55985517	55985537	+	AGGAAATCCTTGAACGGCTG	0.3471	0.474	0.6771	0.4655	0.4977	0.6685	0.4342	0.0527	-0.5767	0.2116	Fbxo38
chr18	55988658	55988678	+	ATGCGGCATATATGTCCAAA	0.6647	0.4911	0.5555	0.4578	0.3074	0.4488	0.1287	-0.6539	0.038	0.1628	Fbxo38
chr18	55988942	55988962	+	TGCAAGGCCTCCAGGACCCC	0.2159	0.391	0.5838	0.3595	0.4909	0.5959	0.6052	0.7355	0.5903	0.0527	Fbxo38
chr18	55990911	55990931	+	AGCTCTGTGTACTCACCACT	0.3315	0.5883	0.4737	0.3921	0.4689	0.579	0.4508	0.0604	0.403	0.2345	Fbxo38
chr18	56049678	56049698	+	GAGACCACCAAGGAGCTTCA	0.337	0.5358	0.65	0.4116	0.3012	0.5336	0.6064	-0.4007	0.3697	0.0942	Spink7
chr18	56049681	56049701	+	ACCACCAAGGAGCTTCATGG	0.3728	0.7099	0.7197	0.3759	0.6358	0.7194	0.7378	1.0916	0.7161	0.249	Spink7
chr18	56065420	56065440	+	ATTGGGTAATACATTTTGCA	0.3875	0.5043	0.6543	0.2051	0.1431	0.5067	0.4153	-0.96	-0.8829	0.1159	Spink13
chr18	56070438	56070458	+	CCAGCAGCCCCTTCTTGTCA	0.2051	0.439	0.6453	0.17	0.2601	0.5073	0.3645	-0.5605	-0.5632	0.0738	Spink13
chr18	56100557	56100577	+	CAAAGCCGTTTTCATCAATG	0.611	0.6727	0.6725	0.3858	0.3352	0.5352	0.3271	-0.9692	-1.1063	0.05	Spink10
chr18	56102931	56102951	+	TATCCTATGTGTGCAACTAA	0.6047	0.4618	0.5775	0.3293	0.3125	0.5441	0.2047	-0.3245	0.1124	0.1177	Spink10
chr18	56107368	56107388	+	AATTTTCATTCTGGCCTTGG	0.2626	0.4567	0.5821	0.5249	0.0627	0.4531	0.114	-1.5006	-1.4074	0.0242	Spink10
chr18	56397338	56397358	+	GATCCTTAGAGAAAAGCGCC	0.7485	0.528	0.5492	0.2415	0.1147	0.5823	0.4605	0.4881	0.1727	0.3077	Apcdd1
chr18	56397391	56397411	+	ATGCTCAAGCATCTCCACAA	0.4807	0.6941	0.6028	0.6544	0.3668	0.6261	0.6509	0.8163	0.8417	0.2118	Apcdd1
chr18	56397437	56397457	+	CCCCAACCATAGAGGGCCAC	0.2895	0.4227	0.5649	0.543	0.389	0.4955	0.4128	-0.1697	-0.3674	0.0181	Apcdd1
chr18	56400410	56400430	+	AAGGCCTACCAGTTTTATTA	0.3491	0.3413	0.65	0.4361	0.2446	0.3319	0.2044	-1.2225	-0.489	0.0543	Apcdd1
chr18	56400494	56400514	+	CAGGCATCCTGGATCATCCG	0.4633	0.5212	0.7197	0.534	0.6613	0.6931	0.6125	0.6216	0.2226	0.177	Apcdd1
chr18	56400524	56400544	+	GAGGCTGACTACCAGCTTCA	0.2246	0.5154	0.617	0.4364	0.3643	0.4703	0.5292	-1.0085	-0.3384	0.0696	Apcdd1
chr18	56400577	56400597	+	TGCTGAACAACTCAGTCGAC	0.3954	0.5324	0.5411	0.2455	0.0	0.3823	0.2157	-0.1725	-0.0886	0.2223	Apcdd1
chr18	56400748	56400768	+	GCAATATCCCCACCATAGCC	0.5404	0.5032	0.5354	0.0721	0.0	0.2434	0.4002	-0.7421	-0.7277	0.285	Apcdd1
chr18	56400757	56400777	+	CCACCATAGCCTGGACCACC	0.3974	0.5164	0.4787	0.3435	0.386	0.4718	0.517	0.0576	0.1145	0.2179	Apcdd1
chr18	56412395	56412415	+	TCCATGACAACAACAACACC	0.2453	0.521	0.5306	0.0931	0.2623	0.6047	0.5623	0.0145	-0.2947	0.136	Apcdd1
chr18	56442998	56443018	+	TCTCATTCTAGCCTGAAAAC	0.3112	0.4456	0.645	0.2112	0.0549	0.4058	0.2244	-0.8095	-0.2774	0.2866	Napg
chr18	56443046	56443066	+	GACAGCGCTGCCTCTGAGTA	0.3024	0.3887	0.6453	0.5532	0.5177	0.6232	0.3305	-0.3978	-0.7208	0.0332	Napg
chr18	56446463	56446483	+	TGCAGAGCTTATGAGCAAGC	0.3404	0.5328	0.5886	0.3707	0.1509	0.5144	0.2599	0.0202	0.1892	0.1371	Napg
chr18	56448557	56448577	+	GAAAGCCAGCATGATGTACC	0.3881	0.5277	0.617	0.3176	0.344	0.6337	0.5817	0.1674	0.0699	0.0676	Napg
chr18	56448587	56448607	+	CACGCCGGACACAGCAGCTA	0.3141	0.4368	0.5744	0.4322	0.4746	0.631	0.5503	0.2222	0.1817	0.0486	Napg
chr18	56448593	56448613	+	GGACACAGCAGCTATGGCCT	0.2362	0.4399	0.617	0.2295	0.267	0.4718	0.5474	-0.5069	-0.782	0.2494	Napg
chr18	56449335	56449355	+	CTCGTACGAGGACGCAGGTA	0.7724	0.3979	0.5603	0.6192	0.5284	0.6042	0.4749	0.0073	-0.0921	0.0351	Napg
chr18	56495412	56495432	+	CAATGGTTTCCGTAGTTCCT	0.5999	0.3798	0.6119	0.3206	0.1091	0.3339	0.4115	-0.4506	-0.0031	0.0809	Piezo2
chr18	56495428	56495448	+	TCCTTGGCGTGAATACAGCA	0.8486	0.6576	0.4973	0.3664	0.4018	0.6654	0.6663	1.0029	0.5765	0.5848	Piezo2
chr18	56498044	56498064	+	TCCATCTAAATCATCAAGGG	0.3589	0.6264	0.6299	0.3815	0.4381	0.6102	0.5785	0.6884	0.0195	0.1455	Piezo2
chr18	56502985	56503005	+	AATACCTGGAGATACTGTCA	0.2512	0.6238	0.645	0.3553	0.4024	0.6708	0.5632	0.5093	0.7309	0.0101	Piezo2
chr18	56503018	56503038	+	TATCCATCCTGTGTGCTGCC	0.2352	0.3483	0.6591	0.1318	0.0453	0.4133	0.4318	-0.7712	-1.0929	0.0867	Piezo2
chr18	56505461	56505481	+	TCTTTCAATCCGCAGAACTG	0.398	0.6503	0.7002	0.3144	0.0	0.5839	0.7425	0.8796	0.3891	0.3763	Piezo2
chr18	56505488	56505508	+	GTCGATATGCTCTCTTGAGA	0.4504	0.4648	0.6028	0.3201	0.2651	0.5781	0.4129	-0.111	-0.0452	0.0988	Piezo2
chr18	56510482	56510502	+	TAGGATCGGTAATCCAGGCT	0.5197	0.5599	0.6028	0.6627	0.4879	0.5822	0.4273	0.4121	0.3444	0.0338	Piezo2
chr18	56515494	56515514	+	ACCTGGAATGCAGACTTCCG	0.4316	0.6359	0.6485	0.4009	0.5873	0.6794	0.5997	0.7482	0.195	0.2478	Piezo2
chr18	56515497	56515517	+	TGGAATGCAGACTTCCGTGG	0.2599	0.6735	0.6583	0.7125	0.626	0.7056	0.6342	1.1478	0.6218	0.5628	Piezo2
chr18	56522893	56522913	+	CAGCTTTCACAATTGTAGCC	0.3786	0.476	0.5744	0.2698	0.0	0.1291	0.1091	-1.6814	-1.5216	0.2352	Piezo2
chr18	56527965	56527985	+	TGCAGGCCAGGCTGAACGCT	0.3636	0.4559	0.5164	0.546	0.4798	0.6087	0.4692	-0.2323	-0.2741	0.0562	Piezo2
chr18	56530910	56530930	+	GTAGCGTAGGATGCTCTTGA	0.2765	0.4975	0.6547	0.392	0.4931	0.6585	0.5322	-0.0505	0.3812	0.4055	Piezo2
chr18	56530991	56531011	+	CATGCAAAAGATGCTGATCC	0.5634	0.5443	0.645	0.2004	0.0477	0.4428	0.598	-0.0054	-0.2227	0.0493	Piezo2
chr18	56531015	56531035	+	CGTTCCGGTAATGAAGATGA	0.4047	0.6338	0.5159	0.529	0.3978	0.6805	0.61	0.7006	0.3567	0.1996	Piezo2
chr18	56531057	56531077	+	GTAGCTGAAGATGATCACTT	0.4845	0.5948	0.6028	0.3397	0.4306	0.5801	0.6085	0.7752	1.0141	0.4053	Piezo2
chr18	56533836	56533856	+	TACCTGCAGTGAATGAAATC	0.3824	0.4672	0.6263	0.2714	0.173	0.4236	0.2764	-0.4562	0.2405	0.0712	Piezo2
chr18	56533852	56533872	+	AATCTGGTACAGGGTTATGC	0.3193	0.5516	0.659	0.161	0.0963	0.437	0.5858	0.2487	0.7369	0.2413	Piezo2
chr18	56533986	56534006	+	AGGAGCAGCATGAAGTCATC	0.2804	0.4577	0.6358	0.3236	0.3064	0.4389	0.2522	-0.1776	0.7973	0.0852	Piezo2
chr18	56535029	56535049	+	TTGGGCCGCACGATGAAATC	0.9014	0.3376	0.6784	0.4851	0.3387	0.4243	0.1628	-0.9465	-0.2906	0.0285	Piezo2
chr18	56535248	56535268	+	TGCCTATGCAGACAAAGTAC	0.3489	0.4933	0.5212	0.2715	0.1926	0.5707	0.5749	0.2742	0.6176	0.2301	Piezo2
chr18	56535303	56535323	+	CTTGGGCCAGACCTCAGCAA	0.4525	0.6219	0.711	0.5495	0.5337	0.687	0.6744	0.9673	0.8989	0.3494	Piezo2
chr18	56538146	56538166	+	CAACTCATTAAGGGGTATGT	0.5393	0.4064	0.5649	0.3056	0.1634	0.2708	0.3223	-0.0838	0.2032	0.0139	Piezo2
chr18	56538552	56538572	+	CGTCCAGACAGTGCAGACAC	0.2928	0.6141	0.5917	0.513	0.5594	0.6772	0.6658	0.6212	0.4271	0.1768	Piezo2
chr18	56538580	56538600	+	ACACGGCGGAGTTTGGCATA	0.9035	0.546	0.6547	0.4652	0.4397	0.4764	0.4331	-0.0591	0.5339	0.0294	Piezo2
chr18	56549741	56549761	+	ACATAAACACCTGCAACTTG	0.3185	0.5576	0.5434	0.2693	0.1465	0.553	0.4535	-0.0166	-0.3676	0.1412	Piezo2
chr18	56551788	56551808	+	GCTGGCCGTCATGTTCATAA	0.6141	0.4927	0.6733	0.383	0.1422	0.437	0.369	-0.2325	0.3807	0.4124	Piezo2
chr18	56551798	56551818	+	ATGTTCATAATGGCTAGGTC	0.3944	0.4103	0.5742	0.3506	0.2223	0.5672	0.3543	-0.3571	-0.234	0.0195	Piezo2
chr18	56557535	56557555	+	GTACACGCGACCATTGACCT	1.0	0.6531	0.6311	0.348	0.4452	0.6195	0.6316	0.7194	0.4277	0.4944	Piezo2
chr18	56557540	56557560	+	CGCGACCATTGACCTTGGCA	1.0	0.5813	0.617	0.2813	0.4972	0.6403	0.4834	0.2968	-0.066	0.1271	Piezo2
chr18	56560551	56560571	+	TGAGTTCCAGGAACCGGTCA	0.6433	0.5091	0.617	0.4703	0.5163	0.6384	0.477	0.0956	-0.0626	0.1097	Piezo2
chr18	56564220	56564240	+	GTCATGTTTTGCCACAGGCC	0.2576	0.3559	0.6122	0.1839	0.2154	0.4407	0.233	-1.0769	-1.4635	0.0288	Piezo2
chr18	56564332	56564352	+	TCCACCACTCGTAGTGCACC	0.7709	0.4003	0.5461	0.2041	0.1457	0.4931	0.4793	-0.0015	-0.2686	0.0387	Piezo2
chr18	56571712	56571732	+	CCAGGGACTTTCTTGATTTC	0.2248	0.1235	0.6263	0.2507	0.233	0.2796	0.0588	-1.4321	-0.7732	0.0703	Piezo2
chr18	56571789	56571809	+	CATGAACGGAGAGCTGATCA	0.4547	0.566	0.6733	0.3823	0.3571	0.6271	0.5951	1.0453	0.871	0.0151	Piezo2
chr18	56572691	56572711	+	GCTGCGTGTACTAACCATCA	0.8116	0.6406	0.6685	0.2922	0.4555	0.6055	0.6739	1.0796	1.2649	0.1715	Piezo2
chr18	56572748	56572768	+	GAACTGGAACACGGCGACCA	0.9364	0.5867	0.5838	0.5846	0.5583	0.7011	0.7265	0.8182	0.1991	0.0482	Piezo2
chr18	56572780	56572800	+	TCACACTCCGTTTTTCCTCT	0.2699	0.3643	0.6028	0.0612	0.105	0.2831	0.0737	-1.8421	-1.5505	0.1595	Piezo2
chr18	56575743	56575763	+	CTTGGCGGGGCCATTCTCTA	1.0	0.3145	0.7017	0.4596	0.4434	0.4377	0.1179	-1.2229	-0.7979	0.0146	Piezo2
chr18	56575753	56575773	+	CCATTCTCTATGGGCAGACT	0.5151	0.2726	0.5175	0.3568	0.0318	0.3	0.2674	-0.7928	-0.6815	0.0387	Piezo2
chr18	56577109	56577129	+	AAGGGTATACTAACATCAGA	0.2853	0.5509	0.507	0.5158	0.3037	0.6009	0.386	0.2641	0.6248	0.5028	Piezo2
chr18	56577125	56577145	+	CAGATGGTTTGTAGTCATCT	0.4337	0.4428	0.5413	0.3243	0.3169	0.3982	0.2957	-0.9861	-0.6331	0.0047	Piezo2
chr18	56582739	56582759	+	CAACCAAATGCGGATCAGCG	1.0	0.6359	0.7197	0.3132	0.3985	0.5646	0.5453	0.4659	-0.3183	0.2938	Piezo2
chr18	56582772	56582792	+	GTACATCACCAGCAGGAGGA	0.309	0.5482	0.65	0.3935	0.4683	0.6569	0.5618	0.188	-0.0567	0.113	Piezo2
chr18	56582829	56582849	+	TACTATGATCTTCCAGGTGC	0.2968	0.3183	0.4595	0.2572	0.2528	0.604	0.4121	-0.0402	-0.3264	0.0185	Piezo2
chr18	56605705	56605725	+	CTACCTTGCATAGTAGTCAT	0.4444	0.441	0.5212	0.4824	0.3602	0.5114	0.3796	-0.4291	-0.1345	0.3483	Piezo2
chr18	56605709	56605729	+	CTTGCATAGTAGTCATTGGG	0.4142	0.613	0.666	0.5048	0.3381	0.6141	0.5698	0.072	-0.1182	0.1504	Piezo2
chr18	56607641	56607661	+	CACCACCACCTTGCCCGCCG	0.5134	0.5601	0.7008	0.5949	0.5652	0.6328	0.505	0.4273	-0.3244	0.1379	Piezo2
chr18	56607674	56607694	+	GCCGATGAACTCCTTAAGCT	0.7872	0.4964	0.6028	0.2157	0.4151	0.6056	0.4592	0.2465	0.1561	0.2675	Piezo2
chr18	56618153	56618173	+	TTTCGCACTCGGAATTAAAT	0.8577	0.1638	0.7063	0.035	0.0	0.2167	0.0155	-1.9263	-1.2095	0.1206	Piezo2
chr18	56618173	56618193	+	TGGGCTACTTCTTCCGTGTC	0.7464	0.3611	0.6028	0.4096	0.4001	0.434	0.2533	-0.7372	-0.8513	0.0121	Piezo2
chr18	56618187	56618207	+	CGTGTCTGGTTTCTTAACAA	0.4147	0.4608	0.645	0.49	0.3939	0.5906	0.5367	-0.3009	-0.4519	0.1833	Piezo2
chr18	57139820	57139840	+	GTCCTTTACTCACCATTATC	0.3328	0.3239	0.5212	0.0752	0.1992	0.3485	0.1146	-1.1475	-0.2972	0.0615	Txnl1
chr18	57139837	57139857	+	ATCTGGTCCTTGAAACTTCA	0.2867	0.3813	0.5303	0.1737	0.1766	0.3931	0.0736	-1.0595	-0.4568	0.0894	Txnl1
chr18	57144051	57144071	+	TTGGTGACATACATAGCCCT	0.3678	0.5108	0.5306	0.5545	0.3888	0.5711	0.58	0.1966	0.0191	0.0842	Txnl1
chr18	57144204	57144224	+	TGTTGCTGATATATTGTTGG	0.2963	0.5289	0.6388	0.4227	0.2769	0.6313	0.5454	0.2919	-0.1976	0.2829	Txnl1
chr18	57145851	57145871	+	ACTTCCAAGAAGACTGCCTG	0.2052	0.5553	0.7002	0.415	0.4967	0.7058	0.5049	0.2676	-0.3637	0.1358	Txnl1
chr18	57145899	57145919	+	GCCGGGGCGATCCTCAAACA	0.8826	0.5096	0.6689	0.5485	0.5593	0.6839	0.6481	0.5179	0.4273	0.2112	Txnl1
chr18	57154821	57154841	+	GACTCGGCCTTACCCTCTCA	0.5216	0.5453	0.6072	0.2471	0.4376	0.6445	0.5594	0.1533	0.3846	0.0813	Txnl1
chr18	57154879	57154899	+	CTCAGCTCCGGCTGGAAATC	0.4433	0.2668	0.5744	0.3482	0.2953	0.2216	0.1855	-1.5164	-0.8941	0.0134	Txnl1
chr18	57178146	57178166	+	ACCGTGAGTGCGTCCGCAAA	0.9437	0.4526	0.6877	0.5848	0.3236	0.4896	0.1847	-0.6352	-0.4498	0.0228	Wdr7
chr18	57181246	57181266	+	CTTATAGAGAGATGTGCCTC	0.3918	0.4052	0.5599	0.3384	0.3236	0.5163	0.3031	-0.5705	-0.4593	0.0088	Wdr7
chr18	57187109	57187129	+	ATTCACACAGAGGTCGCTCT	0.8472	0.4899	0.6922	0.4326	0.1678	0.4289	0.519	-0.0443	0.2779	0.119	Wdr7
chr18	57187129	57187149	+	TGGTTGTATGCTCCAAGTAC	0.4889	0.4469	0.4973	0.5634	0.4115	0.6325	0.4793	-0.0596	0.4254	0.046	Wdr7
chr18	57191911	57191931	+	TTCTCCTAGGTGTTCGATGC	0.6034	0.3902	0.5884	0.2943	0.0898	0.4737	0.3748	-0.4452	-0.538	0.0237	Wdr7
chr18	57191950	57191970	+	TGTTCAGGTCCTAGTGAAGA	0.3593	0.4943	0.5408	0.4291	0.3553	0.6391	0.4237	-0.0463	-0.2429	0.1815	Wdr7
chr18	57192861	57192881	+	TGATTCATTCCGCAGTGACG	0.8517	0.588	0.658	0.1632	0.1193	0.62	0.4501	0.2887	-0.1137	0.2311	Wdr7
chr18	57192909	57192929	+	TCCCGTGCAGCATAGCCTCT	0.5229	0.4548	0.617	0.2765	0.2418	0.391	0.3176	-0.7427	-0.0702	0.0626	Wdr7
chr18	57195744	57195764	+	CCTGTTACTCGGTTTTTCTA	0.4217	0.3268	0.678	0.4052	0.2082	0.3862	0.116	-1.4175	-1.1686	0.3186	Wdr7
chr18	57195792	57195812	+	CTAATTCAGGGTGATTCTTC	0.4628	0.2527	0.6028	0.2903	0.1869	0.3565	0.1509	-0.9516	-0.2155	0.0519	Wdr7
chr18	57197042	57197062	+	CCCCCGCACAGAACCCTCCG	0.3078	0.668	0.7244	0.4011	0.6102	0.6871	0.5121	0.58	-0.1873	0.1778	Wdr7
chr18	57197148	57197168	+	TGGATTTTTCCGTCATCATT	0.3561	0.2433	0.54	0.213	0.0353	0.2716	0.0304	-2.3385	-2.0575	0.0111	Wdr7
chr18	57197215	57197235	+	TGGTGAGATCACACAACTTC	0.4857	0.3867	0.4737	0.2592	0.2281	0.4541	0.2193	-0.7467	-0.0711	0.0402	Wdr7
chr18	57223422	57223442	+	TCAACACTGCGTCTGTTCTG	0.2841	0.5944	0.6866	0.3194	0.4019	0.6483	0.5862	0.4042	-0.1242	0.2934	Wdr7
chr18	57223479	57223499	+	AGAGAAAAAATGCATCATGC	0.3108	0.5611	0.6075	0.1087	0.0265	0.5456	0.4826	0.4659	0.6436	0.1114	Wdr7
chr18	57223517	57223537	+	TCCCTATTCAGGTGATCAAG	0.5518	0.6189	0.553	0.3526	0.3888	0.5931	0.5147	0.5199	0.157	0.1776	Wdr7
chr18	57223539	57223559	+	GAGGCCTTCTGACGACTACC	0.5256	0.5681	0.4787	0.3243	0.4422	0.6112	0.4259	0.2946	0.501	0.0825	Wdr7
chr18	57223542	57223562	+	GCCTTCTGACGACTACCTGG	0.5231	0.6933	0.5434	0.3681	0.5972	0.7139	0.7104	1.5037	0.8258	0.5109	Wdr7
chr18	57223574	57223594	+	CGGACGGCTCTGTGTGTGTC	0.2396	0.4036	0.6169	0.5537	0.3414	0.4483	0.4324	-0.3981	-0.541	0.0122	Wdr7
chr18	57228727	57228747	+	ACGCTGCCTTGCAGGTGCGC	0.6251	0.3978	0.5838	0.3783	0.0172	0.4205	0.3831	-0.2935	-0.4174	0.0572	Wdr7
chr18	57228742	57228762	+	TGCGCTGGACCGCTGTGCAA	0.8889	0.492	0.6784	0.4981	0.5319	0.6497	0.4318	0.335	0.1787	0.1451	Wdr7
chr18	57228757	57228777	+	TGCAATGGGGATAACAGCCG	0.6581	0.5952	0.6583	0.4187	0.5931	0.6641	0.4389	0.5134	-0.2514	0.2934	Wdr7
chr18	57228799	57228819	+	CGAAGCTGTCCCTGCAGCAG	0.2107	0.5525	0.6299	0.5385	0.5338	0.5882	0.5242	0.1976	-0.2877	0.1083	Wdr7
chr18	57228874	57228894	+	TCTCGCCGCCCTTAAAAACA	0.7265	0.5167	0.6059	0.1414	0.2324	0.4564	0.4659	-0.1527	-0.3761	0.3586	Wdr7
chr18	57228913	57228933	+	AACCCTTGCAACTAACCTTT	0.6712	0.3157	0.5212	0.2288	0.2401	0.3648	0.1344	-1.2902	-0.2829	0.1267	Wdr7
chr18	57246112	57246132	+	AAAGGGGGCTCTTTCCTGAC	0.2739	0.4865	0.6547	0.5675	0.458	0.418	0.2342	-0.9623	-0.5316	0.0361	Wdr7
chr18	57246297	57246317	+	ACTAGAATACAACCTTACTA	0.4945	0.504	0.6308	0.2565	0.2529	0.6281	0.586	0.5719	0.9709	0.5076	Wdr7
chr18	57246335	57246355	+	TCATGTCCTGTCTCCACGCC	0.2321	0.3134	0.5695	0.499	0.2986	0.4252	0.28	-1.058	-1.4156	0.0683	Wdr7
chr18	57246354	57246374	+	CTGGGGTTTGAATGAAGTTC	0.3226	0.4191	0.4739	0.5691	0.3844	0.5434	0.3284	-0.8553	-0.659	0.0302	Wdr7
chr18	57246472	57246492	+	CCTGGTTATAATCAGGCTGC	0.3252	0.4663	0.6166	0.3395	0.0497	0.4497	0.3917	-0.424	-0.5772	0.0428	Wdr7
chr18	57246597	57246617	+	TCTGTTGTCCATCATATCTC	0.6597	0.467	0.645	0.2385	0.1069	0.3926	0.3888	0.196	0.5304	0.1868	Wdr7
chr18	57246637	57246657	+	ATGACCAATGCGACGTTCAT	0.6695	0.4126	0.65	0.5488	0.1377	0.3596	0.1739	-0.9677	-0.3905	0.0913	Wdr7
chr18	57260926	57260946	+	CGGTCTGCCGCCGACCACTC	0.8002	0.4229	0.5979	0.5343	0.413	0.4417	0.2971	-0.6099	-0.3394	0.0207	Wdr7
chr18	57758332	57758352	+	GCGTTATAACATTTGTGCTG	0.456	0.5639	0.5683	0.3387	0.0892	0.54	0.5601	0.4019	-0.0099	0.2478	St8sia3
chr18	57758369	57758389	+	ATCTTGACAGGGAGTCAGTG	0.2966	0.6585	0.6249	0.422	0.3425	0.6176	0.5996	0.2466	-0.0876	0.1361	St8sia3
chr18	57758444	57758464	+	GAGGCTTTCCACAAAGATGT	0.2352	0.5188	0.5212	0.2419	0.3114	0.5929	0.5409	-0.2156	-0.3611	0.1502	St8sia3
chr18	57758571	57758591	+	AGCTCGACGGGGCCATTCTC	0.6022	0.3351	0.587	0.3054	0.2757	0.325	0.0206	-0.4905	0.2974	0.024	St8sia3
chr18	57829309	57829329	+	TCCCAGGAGCAGAGTTATCT	0.4252	0.3765	0.6169	0.2512	0.1108	0.3036	0.2788	-0.7366	0.2052	0.013	RGD1562699
chr18	57829312	57829332	+	CAGGAGCAGAGTTATCTTGG	0.2723	0.5665	0.696	0.4725	0.6859	0.71	0.6683	0.5065	0.5526	0.184	RGD1562699
chr18	57832314	57832334	+	CACGCGGGCCGCGGTGCTGC	0.4909	0.2356	0.6405	0.3785	0.1137	0.4515	0.3089	-0.4274	-0.6998	0.0058	Onecut2
chr18	57832358	57832378	+	GCCAACCGCGCATCAGGAGC	0.5482	0.3459	0.5495	0.1451	0.2309	0.601	0.308	-0.3047	-0.6822	0.0216	Onecut2
chr18	57832403	57832423	+	CGCGGCGTCGCGCTCGGCCA	0.9449	0.3796	0.6925	0.5493	0.5544	0.5457	0.3755	-0.246	-0.5093	0.0743	Onecut2
chr18	57832427	57832447	+	CACCAGTATGGCCTCGATCC	0.4076	0.4674	0.6405	0.3924	0.3879	0.5125	0.5583	0.409	0.4786	0.0062	Onecut2
chr18	57832511	57832531	+	CGACTCGTCCCCGCCAGGCA	0.7578	0.4271	0.6595	0.329	0.3855	0.5451	0.284	-0.1183	-0.3223	0.0668	Onecut2
chr18	57832668	57832688	+	CGTCTGTCCGGCAACGTCAG	0.9677	0.5773	0.7665	0.5418	0.5011	0.6716	0.5472	0.677	0.091	0.2341	Onecut2
chr18	57832787	57832807	+	TCCGTTGGCTGCCACGCCGC	0.8712	0.2651	0.6311	0.508	0.375	0.5453	0.5151	-0.0187	-0.6266	0.0065	Onecut2
chr18	57832799	57832819	+	CACGCCGCTGGGCAACGGGC	0.6219	0.3079	0.6109	0.4264	0.3652	0.5478	0.3525	-0.3244	-0.5498	0.0388	Onecut2
chr18	57832839	57832859	+	CAGCAGAGCCTGCCCAACTA	0.6059	0.479	0.7019	0.5371	0.4562	0.567	0.6126	0.3416	0.7694	0.1335	Onecut2
chr18	57832934	57832954	+	GCAACACCTGTCCCGAGGCC	0.6177	0.3823	0.6311	0.3278	0.2832	0.343	0.3266	-0.1543	-0.4166	0.0787	Onecut2
chr18	57832986	57833006	+	CTCAATGGCTTGCACCACCC	0.3372	0.5404	0.6358	0.3938	0.5085	0.6125	0.5815	0.3648	0.237	0.0784	Onecut2
chr18	57833015	57833035	+	TCAGTCCCATGGGCCAGTGC	0.3183	0.4322	0.6784	0.3958	0.3533	0.5761	0.5832	0.2557	0.2791	0.0614	Onecut2
chr18	57833063	57833083	+	GTCCTCCTCGGGTTCTCAGG	0.2722	0.5791	0.7338	0.5145	0.5729	0.6584	0.4851	0.5324	-0.0326	0.2914	Onecut2
chr18	57833081	57833101	+	GGTGGCCACGTCGGGGCAGC	0.7963	0.3789	0.6308	0.449	0.3233	0.4009	0.2727	-0.5664	-0.6403	0.0311	Onecut2
chr18	57952761	57952781	+	GGTCCAGCTCTTTCAGAATG	0.4954	0.5758	0.6472	0.3287	0.2667	0.5749	0.3453	0.1075	-0.4501	0.2192	Fech
chr18	57956012	57956032	+	GTCGATAGTGCTCCACTTCA	1.0	0.4303	0.5354	0.4253	0.3944	0.486	0.3766	-0.6691	-0.0562	0.0545	Fech
chr18	57956015	57956035	+	GATAGTGCTCCACTTCATGG	0.4302	0.6266	0.7288	0.373	0.5113	0.749	0.709	0.7925	0.3658	0.2584	Fech
chr18	57963522	57963542	+	GCGATACTGCTCTTGAATTT	0.3492	0.1663	0.5886	0.3659	0.2457	0.3198	0.0931	-1.5872	-0.8994	0.0596	Fech
chr18	57963537	57963557	+	AATTTTGGGGGTTCGGCGTT	0.51	0.2898	0.6117	0.6209	0.0	0.2244	0.0361	-1.5045	-1.4097	0.013	Fech
chr18	57963547	57963567	+	GTTCGGCGTTTGGCGATGAA	1.0	0.4151	0.7441	0.4262	0.4108	0.5408	0.4868	-0.3398	-0.4417	0.397	Fech
chr18	57967490	57967510	+	CAGCATATCTTACTTTTGAA	0.2544	0.4081	0.5744	0.2215	0.2521	0.3844	0.096	-1.5667	-1.4422	0.2483	Fech
chr18	57967595	57967615	+	TAACATTAATATGCCCGTTT	0.3614	0.2436	0.5744	0.4466	0.0775	0.3143	0.0336	-1.4821	-0.8042	0.0018	Fech
chr18	57972591	57972611	+	AGAGAAAGTTACCTCCTTTC	0.2301	0.2165	0.5886	0.4497	0.303	0.3962	0.1982	-0.9449	0.1541	0.0309	Fech
chr18	57972641	57972661	+	ATGATGCGCTTTCTCCGTAG	0.9384	0.6141	0.696	0.7917	0.4993	0.6349	0.5293	0.3008	0.1447	0.1914	Fech
chr18	57972664	57972684	+	CCACCACTGCTGGACCCGAT	0.6005	0.5457	0.6642	0.634	0.3676	0.3711	0.2615	-0.4915	-0.1841	0.3874	Fech
chr18	57972675	57972695	+	GGACCCGATTGGCACCTCCA	0.6825	0.5253	0.6642	0.571	0.5443	0.6692	0.6548	0.5119	0.7184	0.3051	Fech
chr18	57972786	57972806	+	GGTCCTCAGGGCTTACCTCC	0.3032	0.4805	0.5917	0.3113	0.533	0.6158	0.5285	0.4123	0.5756	0.1274	Fech
chr18	57972851	57972871	+	CTGAAGGCCTCCTTCTCCCG	0.4069	0.508	0.7102	0.533	0.6245	0.6614	0.6087	0.4598	-0.1401	0.277	Fech
chr18	57972927	57972947	+	CTTATCTTCTCGCCAAGCCT	0.7673	0.4701	0.6106	0.118	0.0333	0.4141	0.3387	-0.6854	-0.5991	0.4893	Fech
chr18	57994477	57994497	+	AGCCAGATGCCTTCGTGTCC	0.5593	0.4569	0.6405	0.1065	0.2131	0.4214	0.3756	-0.324	-0.1422	0.0133	Nars1
chr18	57994643	57994663	+	ACCTGTGTCTGCACCAGTGT	0.3006	0.5058	0.5695	0.5568	0.5131	0.6366	0.5285	0.2912	0.2238	0.18	Nars1
chr18	57994781	57994801	+	AGTAGCCTCTGTCGAAGAAG	0.4359	0.5533	0.5905	0.5301	0.469	0.6798	0.503	0.4382	-0.0945	0.3509	Nars1
chr18	57994797	57994817	+	GAAGTGGTCCCTAAAGCACC	0.6808	0.5612	0.5589	0.3004	0.4781	0.6908	0.6758	0.6301	0.3966	0.1541	Nars1
chr18	57994827	57994847	+	GGACCGTGCTTTCAGGATTT	0.5014	0.2201	0.6405	0.3333	0.2858	0.3438	0.1883	-1.3605	-0.5968	0.0368	Nars1
chr18	57997399	57997419	+	TACCGCCACGCTACTCTCAG	1.0	0.6482	0.715	0.3973	0.5775	0.6699	0.574	0.4257	-0.1477	0.0523	Nars1
chr18	57999844	57999864	+	CACCTTGCCTTCGTAACCTG	0.6546	0.5821	0.605	0.3662	0.4645	0.6171	0.5965	0.0303	-0.5148	0.1799	Nars1
chr18	58001389	58001409	+	TCCAACTGTCATCAAAGCCT	0.2869	0.4299	0.507	0.2615	0.0	0.4579	0.4556	-0.3675	-0.632	0.1982	Nars1
chr18	58004369	58004389	+	ACCTTTAGGCCTGTTTTAAA	0.3262	0.1854	0.5553	0.241	0.0	0.1753	0.0437	-1.8494	-1.3029	0.0475	Nars1
chr18	58039333	58039353	+	AAGGCACGGTTTTCTCCAGG	0.3263	0.6387	0.6866	0.6519	0.681	0.6755	0.4663	-0.1926	-0.3122	0.1641	Atp8b1
chr18	58044608	58044628	+	GCAAGTTTTGAAATGGTTTC	0.5526	0.1753	0.5603	0.2882	0.0543	0.3185	-0.0017	-2.2068	-1.9351	0.0669	Atp8b1
chr18	58044643	58044663	+	TAGCTTGTCTTCAATAGCAG	0.3592	0.5861	0.6583	0.4608	0.3145	0.6278	0.4648	0.4364	0.0811	0.6419	Atp8b1
chr18	58046145	58046165	+	TCGGTTGCTTGAGGCCACAC	0.4675	0.5595	0.5461	0.7812	0.5605	0.6023	0.6263	0.4566	0.4488	0.0512	Atp8b1
chr18	58048085	58048105	+	GCTTCATGGGATTCATCCGA	0.4055	0.6012	0.5159	0.4861	0.4253	0.6689	0.5747	0.5837	0.3783	0.393	Atp8b1
chr18	58048144	58048164	+	TATAGCCTGATGCTACCTTC	0.3053	0.3545	0.6106	0.3735	0.4444	0.5703	0.4165	-0.5959	0.1386	0.0882	Atp8b1
chr18	58050080	58050100	+	GTCGCTGTTGAAGTCCAAAA	0.7196	0.4673	0.6028	0.7066	0.3837	0.5418	0.3058	-0.446	-0.1681	0.3729	Atp8b1
chr18	58050128	58050148	+	GCCCAGTTCGCTGACGGTGA	0.6623	0.5262	0.6405	0.5668	0.5658	0.651	0.534	0.5027	0.0715	0.1421	Atp8b1
chr18	58050170	58050190	+	AAAGGCAAAGCCGAAGTTCC	0.3383	0.518	0.5495	0.2465	0.225	0.3531	0.4537	-0.6688	-0.23	0.0049	Atp8b1
chr18	58050211	58050231	+	CTTCGTCAGGAGAGGCCGCC	0.3207	0.4358	0.6355	0.4869	0.1786	0.3374	0.2028	-0.5292	-0.7014	0.372	Atp8b1
chr18	58055345	58055365	+	TTCTGTCCACCATGACCGTA	0.6334	0.5281	0.417	0.5529	0.1089	0.4178	0.3262	-0.6727	-0.3391	0.1541	Atp8b1
chr18	58055352	58055372	+	CACCATGACCGTATGGCAAA	0.6034	0.4191	0.6028	0.4177	0.1691	0.3899	0.1899	-0.7379	-0.6254	0.0295	Atp8b1
chr18	58055383	58055403	+	AAGAAGAACTGTCGTACTTC	0.6062	0.3183	0.5555	0.1324	0.1566	0.3729	0.1518	-1.2352	-0.3906	0.0095	Atp8b1
chr18	58055420	58055440	+	GGATTTGCTCAATAAGATAA	0.4207	0.4942	0.4454	0.2946	0.0998	0.5134	0.2718	-0.3302	0.0835	0.3711	Atp8b1
chr18	58056259	58056279	+	TACTCACCTCTATTTTGCTG	0.3778	0.5479	0.6108	0.2914	0.1765	0.6269	0.4934	-0.5225	-0.8326	0.2398	Atp8b1
chr18	58058369	58058389	+	GAGCCGTCACTCACCATAGA	0.5874	0.4676	0.6547	0.4574	0.3886	0.5588	0.402	-0.0394	0.3423	0.3012	Atp8b1
chr18	58058489	58058509	+	CAGTGTGGTAGTCCTCGACT	0.7785	0.61	0.5695	0.5318	0.4959	0.6004	0.5607	0.5316	0.8385	0.1436	Atp8b1
chr18	58062156	58062176	+	GAAGCCCCGGTAGGATGGTG	0.5711	0.5769	0.5767	0.6821	0.6009	0.6496	0.4897	0.4744	0.0353	0.0344	Atp8b1
chr18	58062225	58062245	+	TTCCCAATACGCGTGACCAA	0.5292	0.5732	0.617	0.5137	0.345	0.569	0.5556	0.5273	0.3097	0.4465	Atp8b1
chr18	58065912	58065932	+	CAGCATCCAAAGGAAAACTT	0.2197	0.4516	0.5542	0.5119	0.2855	0.4759	0.461	-0.3946	0.0014	0.1952	Atp8b1
chr18	58066134	58066154	+	TATCTTCTATTTGGAGATAC	0.2886	0.381	0.4783	0.3268	0.0585	0.2764	0.0697	-1.3436	-0.9218	0.0708	Atp8b1
chr18	58066171	58066191	+	GGCCATTTTGAACTTCAAAT	0.2961	0.3505	0.5744	0.1911	0.1741	0.3578	0.09	-1.6936	-1.4641	0.3654	Atp8b1
chr18	58067714	58067734	+	GACGGATGACGTCTCCAACC	0.5103	0.5574	0.617	0.4515	0.5307	0.5687	0.5633	0.2955	0.4823	0.1057	Atp8b1
chr18	58071544	58071564	+	TCCATTTTATGGCGAGCCTT	0.838	0.4236	0.4692	0.5305	0.145	0.3083	0.1165	-0.9964	-0.9499	0.156	Atp8b1
chr18	58071759	58071779	+	TGTGGTATACCATGCCAGGG	0.4565	0.686	0.6437	0.6384	0.6149	0.6196	0.5719	0.4212	-0.1157	0.2548	Atp8b1
chr18	58076086	58076106	+	CTCCTTAATACAAAAGAACT	0.2289	0.4958	0.4787	0.3022	0.1003	0.3912	0.2822	-0.8133	-0.7791	0.0669	Atp8b1
chr18	58580166	58580186	+	TCCAGACGCTGAACCCAAAG	0.4828	0.5858	0.6866	0.6528	0.6085	0.6754	0.5482	0.3219	-0.1764	0.3346	Nedd4l
chr18	58582513	58582533	+	AGTATTTGACGAGAACAGAT	0.3299	0.5141	0.5492	0.3245	0.2482	0.5488	0.431	0.0614	0.6515	0.4259	Nedd4l
chr18	58585258	58585278	+	CATCGGCTTCGGTTTCATTT	0.5774	0.294	0.7299	0.2385	0.0925	0.2793	0.1012	-1.4444	-0.7612	0.0786	Nedd4l
chr18	58585458	58585478	+	CATGTTCATCCCGCAGCTCC	0.4326	0.4069	0.5917	0.296	0.2609	0.4866	0.5023	0.3282	0.3276	0.0217	Nedd4l
chr18	58585659	58585679	+	CTCATCGGAGCCCTCTCCGG	0.6655	0.5847	0.7008	0.6519	0.6467	0.6379	0.6079	1.0173	0.5421	0.0751	Nedd4l
chr18	58585669	58585689	+	CCCTCTCCGGTGGACACTCC	0.5398	0.3617	0.6167	0.3262	0.3962	0.4598	0.3303	-0.2658	-0.2747	0.0065	Nedd4l
chr18	58585717	58585737	+	GACCCGGGGACCCTGGTCAA	0.4251	0.4706	0.6831	0.6918	0.5837	0.4876	0.4882	-0.3604	-0.4518	0.0233	Nedd4l
chr18	58585752	58585772	+	CCGTGGTCCGAGTCCCCGCC	0.7665	0.4307	0.6403	0.5763	0.4689	0.3879	0.2754	-0.3983	-0.5479	0.3214	Nedd4l
chr18	58585874	58585894	+	GCCAGGCCGAACCCAGGCGC	0.5381	0.4867	0.5873	0.3568	0.502	0.5509	0.5322	0.2325	-0.1837	0.1538	Nedd4l
chr18	58585903	58585923	+	CAGCATGTTCCAGACGCTTC	0.5556	0.2187	0.6028	0.3651	0.325	0.3852	0.207	-1.0965	-0.486	0.0101	Nedd4l
chr18	58585987	58586007	+	CTGGGCAGTGACTTCAACTT	0.5403	0.343	0.617	0.6171	0.4947	0.4598	0.4839	-0.4216	-0.0018	0.1627	Nedd4l
chr18	58585996	58586016	+	GACTTCAACTTTGGCTTCAC	0.3823	0.3923	0.4703	0.4275	0.2187	0.3932	0.1843	-1.1358	-0.9334	0.027	Nedd4l
chr18	58586016	58586036	+	TGGCACTAAGGGGGACAGGT	0.2537	0.5355	0.5117	0.5782	0.5404	0.6156	0.4038	-0.1038	0.0575	0.0946	Nedd4l
chr18	58586040	58586060	+	GAGATATCCACGAATTCGGC	0.9896	0.501	0.6216	0.1248	0.1514	0.593	0.3988	0.2531	0.2569	0.3209	Nedd4l
chr18	58586299	58586319	+	GAGGAGACTCCCAAGAGCCC	0.2757	0.4986	0.6405	0.2071	0.4549	0.6471	0.617	0.9673	0.9375	0.1295	Nedd4l
chr18	58644904	58644924	+	AGACGACTTTCTGGGCCAGG	0.4756	0.717	0.6158	0.5203	0.376	0.6053	0.5012	0.3019	-0.2323	0.3789	Nedd4l
chr18	58656468	58656488	+	CTAGACAGAAGATCCAACCA	0.4279	0.6789	0.6028	0.3497	0.5821	0.7396	0.7619	1.3607	1.1542	0.6518	Nedd4l
chr18	58656938	58656958	+	CAGCGAGCAGAGGGACGACA	0.3557	0.5389	0.5259	0.5419	0.5691	0.6711	0.5346	0.327	0.2216	0.1449	Nedd4l
chr18	58659205	58659225	+	TCTTGACTCCGCAGCATGGA	0.374	0.4599	0.555	0.3514	0.1708	0.5703	0.4816	-0.2143	-0.4881	0.1971	Nedd4l
chr18	58668346	58668366	+	GGCGGGAGATTCTCTCAGCC	0.3917	0.5287	0.6405	0.2373	0.4069	0.353	0.3575	-0.957	-1.2319	0.1041	Nedd4l
chr18	58668446	58668466	+	CAGATCACTCCGGACTCCAA	0.3465	0.5839	0.65	0.5993	0.4686	0.6193	0.4067	0.2629	0.2779	0.1242	Nedd4l
chr18	58672378	58672398	+	CGTTCGTCAACTGTCACGGG	1.0	0.653	0.6907	0.6279	0.4273	0.6736	0.5545	0.8562	0.0464	0.3265	Nedd4l
chr18	58676611	58676631	+	CTTGCACAAACAGCCATCAG	0.4519	0.625	0.7288	0.4677	0.4108	0.6306	0.6107	0.3568	-0.006	0.2318	Nedd4l
chr18	58676649	58676669	+	CGCCGGGCCTACCTTCAGGC	0.5102	0.4348	0.6689	0.2157	0.5307	0.6125	0.3768	-0.406	-0.5288	0.0633	Nedd4l
chr18	58677347	58677367	+	AGTAACCTTATCTGCCCCAC	0.2939	0.5314	0.5599	0.5044	0.334	0.588	0.4396	0.2903	0.3416	0.0342	Nedd4l
chr18	58678490	58678510	+	ATAACACAAAGACGACAACC	0.4252	0.6155	0.4503	0.1297	0.3614	0.7008	0.6171	0.43	0.2671	0.1638	Nedd4l
chr18	58819863	58819883	+	TCCTAGGGAAGTTCACAGAC	0.4435	0.57	0.4973	0.4112	0.3795	0.5646	0.5174	0.3695	0.5327	0.1405	Alpk2
chr18	58819876	58819896	+	CACAGACTGGTTAGCAACGG	0.7011	0.5949	0.6016	0.7531	0.6248	0.6897	0.5268	0.3112	-0.2857	0.0351	Alpk2
chr18	58819966	58819986	+	TCCAGTTCTGAAGTCTCTGA	0.3059	0.4967	0.5886	0.4533	0.3555	0.5996	0.454	-0.2867	-0.3061	0.2813	Alpk2
chr18	58819966	58819986	+	TCCAGTTCTGAAGTCTCTGA	0.3059	0.4967	0.5886	0.4533	0.3555	0.5996	0.454	-0.2867	-0.3061	0.2813	Alpk2
chr18	58820129	58820149	+	GTTATTTCCAAGGGCCATAA	0.3915	0.3851	0.6071	0.4486	0.1475	0.3858	0.2848	-0.3215	0.2566	0.1625	Alpk2
chr18	58820141	58820161	+	GGCCATAATGGCATCGGCTT	0.7887	0.2118	0.5886	0.344	0.4062	0.4964	0.2435	-0.9605	-1.0314	0.0224	Alpk2
chr18	58820147	58820167	+	AATGGCATCGGCTTTGGGGC	0.3614	0.3327	0.6733	0.2876	0.1518	0.4816	0.2426	-0.835	-1.1993	0.0777	Alpk2
chr18	58820178	58820198	+	GTTGTTACTCCCAAGGCTCC	0.4505	0.4197	0.645	0.0799	0.2507	0.4991	0.537	0.4722	0.4537	0.0254	Alpk2
chr18	58820287	58820307	+	CCAGAATGCGTCACTAGTTC	0.6612	0.2556	0.617	0.3486	0.0709	0.4116	0.1191	-1.1028	-0.8337	0.0254	Alpk2
chr18	58820553	58820573	+	CACGTTGACCTCCTGTTGCA	0.44	0.521	0.617	0.372	0.4149	0.5576	0.634	0.4809	0.4228	0.2037	Alpk2
chr18	58820579	58820599	+	GTATGGAGGGCAAACTTTCT	0.4738	0.2712	0.5931	0.307	0.1934	0.3093	0.0525	-1.2655	-0.0311	0.0112	Alpk2
chr18	58820782	58820802	+	GTCCCTCGGGCAGTAAGAAG	0.5787	0.54	0.6334	0.4351	0.5869	0.685	0.6394	0.7549	0.3439	0.0512	Alpk2
chr18	58820811	58820831	+	GTTCCTGCATCACTGGGCGC	0.3973	0.3514	0.6591	0.11	0.1883	0.5806	0.4512	0.0756	-0.252	0.1138	Alpk2
chr18	58820876	58820896	+	AACGGGTCATCGGGGAGCGA	1.0	0.4527	0.631	0.4434	0.4914	0.615	0.4645	0.2869	0.1809	0.1026	Alpk2
chr18	58820913	58820933	+	CTTGTGCCTCACACGAGACC	0.6012	0.5365	0.6969	0.327	0.1679	0.5145	0.4402	0.095	0.05	0.0959	Alpk2
chr18	58820943	58820963	+	CAACAACAAAGTCGTTGATG	0.5013	0.5668	0.6016	0.3121	0.2057	0.5655	0.2932	-0.0394	-0.2815	0.0051	Alpk2
chr18	58820976	58820996	+	CGGTGCGGCATTTGTTTTTG	0.546	0.3047	0.5683	0.3483	0.4506	0.3599	0.029	-1.964	-1.9865	0.0187	Alpk2
chr18	58821016	58821036	+	TAGTATGCCCTCTGTCTCTC	0.2254	0.4444	0.4986	0.2458	0.1466	0.371	0.26	-0.4492	0.0787	0.0409	Alpk2
chr18	58821094	58821114	+	CTCCCTGATGGAACCGTAGC	1.0	0.4199	0.617	0.368	0.2688	0.3789	0.2943	-0.6643	-0.5967	0.0277	Alpk2
chr18	58821109	58821129	+	GTAGCTGGCAAGCGTGTCTA	0.6405	0.451	0.6075	0.5329	0.4993	0.6171	0.4488	0.1151	0.1747	0.2986	Alpk2
chr18	58821130	58821150	+	GGCAATCGGAACGCTGAGAT	0.4539	0.4004	0.617	0.3764	0.4767	0.6194	0.2272	-0.2277	-0.3234	0.0236	Alpk2
chr18	58821380	58821400	+	ATCCTCGCTGTGCTTGTACG	0.6947	0.5844	0.7338	0.3667	0.4388	0.6199	0.6166	0.8311	0.1747	0.4464	Alpk2
chr18	58821519	58821539	+	TCAGGCAAATATTTATCAAC	0.2485	0.3555	0.4928	0.1871	0.0869	0.3496	0.1596	-0.583	-0.0001	0.1792	Alpk2
chr18	58821542	58821562	+	TGCTCCAACAGGGAGATCCA	0.207	0.6157	0.6025	0.336	0.4872	0.6386	0.7145	0.6602	0.8572	0.3088	Alpk2
chr18	58821697	58821717	+	GAGCCTCTGACTCCCTGAAG	0.3096	0.5942	0.7008	0.5923	0.6132	0.6587	0.4534	0.5747	0.3763	0.0612	Alpk2
chr18	58821937	58821957	+	AGTTGGAGACGAAATGTGTT	0.3723	0.4262	0.621	0.2117	0.2855	0.4276	0.4786	-0.403	0.0599	0.1601	Alpk2
chr18	58821991	58822011	+	GCACGGAAAAGGCCGGCATC	0.9608	0.4853	0.6877	0.3603	0.3355	0.3463	0.3336	-0.6088	-0.0766	0.0527	Alpk2
chr18	58822016	58822036	+	GAGATAACTGTTCTCCCCAA	0.2761	0.5709	0.5744	0.8472	0.512	0.6359	0.5011	0.3913	0.4031	0.2864	Alpk2
chr18	58862920	58862940	+	CCTGAAGACGGCCGGCGGTC	1.0	0.3697	0.6166	0.4772	0.3198	0.5006	0.27	-0.4298	-0.2918	0.0159	Alpk2
chr18	58862925	58862945	+	AGACGGCCGGCGGTCTGGTC	1.0	0.3768	0.7303	0.5384	0.4371	0.5115	0.3621	-0.2878	-0.0365	0.008	Alpk2
chr18	58862932	58862952	+	CGGCGGTCTGGTCTGGAATC	0.7172	0.3532	0.6547	0.5489	0.4923	0.4035	0.2523	-0.5374	-0.1541	0.0117	Alpk2
chr18	58863003	58863023	+	CTATCCCCTTCCTTTGAAAG	0.3925	0.5303	0.6392	0.3339	0.1912	0.5229	0.3052	-0.4865	-1.0251	0.3894	Alpk2
chr18	58863131	58863151	+	AGGTTCTTGTCCATAGCTCC	0.4694	0.4985	0.4595	0.2418	0.3429	0.5984	0.5595	0.2931	0.2279	0.0591	Alpk2
chr18	58863248	58863268	+	TCCGGGCCACCTCGCCCTGG	0.6754	0.4967	0.6818	0.6992	0.6354	0.4977	0.4146	0.2868	-0.0367	0.0296	Alpk2
chr18	58863410	58863430	+	CATGGTCTGTAGATTGTCAC	0.2045	0.4733	0.678	0.4867	0.3625	0.5915	0.4052	0.1237	-0.0317	0.1888	Alpk2
chr18	58863541	58863561	+	TCATCGTAGCTATTCCGTCC	0.8919	0.5083	0.5647	0.3367	0.275	0.5798	0.5518	0.6845	0.8634	0.0937	Alpk2
chr18	58863585	58863605	+	ATTTCTGAATGCAGGGGTAA	0.3294	0.4065	0.5266	0.356	0.0	0.3103	0.0781	-0.98	-0.815	0.011	Alpk2
chr18	58863596	58863616	+	CAGGGGTAATGGGCTATGCC	0.6786	0.4554	0.6877	0.3666	0.3453	0.3411	0.3432	-0.371	-0.4763	0.0295	Alpk2
chr18	58863915	58863935	+	GTGTACGTTAGGGTTATCTC	0.6897	0.3592	0.5884	0.2148	0.2949	0.5662	0.4517	0.1561	0.7212	0.0287	Alpk2
chr18	58863980	58864000	+	GGGTCCCGGCTGCATGTTGA	0.6318	0.3953	0.6309	0.5171	0.4283	0.587	0.4384	-0.0891	-0.4475	0.0453	Alpk2
chr18	58863995	58864015	+	GTTGATGGAGTTGCTGTCGC	0.5321	0.2869	0.6591	0.4709	0.379	0.565	0.4226	-0.2774	-0.6814	0.0515	Alpk2
chr18	58864026	58864046	+	TACAGGGTTGCCTCGGGCAG	0.3969	0.4415	0.7244	0.7979	0.5406	0.4869	0.4069	0.0256	-0.2873	0.0517	Alpk2
chr18	58864058	58864078	+	GCTGATATATTTCTGTGCTT	0.3177	0.2705	0.6024	0.3255	0.1368	0.3695	0.1922	-0.8049	-0.6723	0.0954	Alpk2
chr18	58864136	58864156	+	ACCAGTTAACCCTGACACAG	0.4294	0.7129	0.52	0.5125	0.5445	0.6811	0.7005	1.0144	0.4399	0.1774	Alpk2
chr18	58864141	58864161	+	TTAACCCTGACACAGTGGCA	0.2833	0.6369	0.617	0.2628	0.0746	0.5185	0.5046	0.1437	-0.1039	0.305	Alpk2
chr18	58864156	58864176	+	TGGCATGGGCCGTCCTGAGC	0.6227	0.3725	0.6784	0.4891	0.2807	0.5025	0.2021	-0.6974	-0.5109	0.0023	Alpk2
chr18	58864255	58864275	+	GTCTTGCCTCTTTAACGTAT	0.808	0.3091	0.4831	0.2811	0.1298	0.3982	0.034	-1.5823	-1.2749	0.1141	Alpk2
chr18	58864332	58864352	+	CACGAGGGGTCGAATTTGTC	0.8738	0.3653	0.6877	0.3173	0.2072	0.2612	0.0541	-1.036	-0.686	0.0039	Alpk2
chr18	58864494	58864514	+	CCTGGATCAGGAGAGACCTG	0.2029	0.5922	0.7288	0.5253	0.6344	0.6805	0.6398	0.5933	0.3193	0.224	Alpk2
chr18	58942623	58942643	+	GCGGAGGCTCAGCGAGAGCT	0.5734	0.3931	0.5494	0.5932	0.3908	0.5679	0.4074	0.3453	0.1781	0.065	Malt1
chr18	58949116	58949136	+	ACAGTGTTCTCTTAAAGTAT	0.2891	0.5218	0.5306	0.2461	0.2566	0.5215	0.3868	-0.3654	0.389	0.2758	Malt1
chr18	58949209	58949229	+	GAGCGACTTCCTCCAGGCTT	0.3622	0.3933	0.5495	0.6085	0.4052	0.4865	0.4873	-0.3494	-0.2317	0.0844	Malt1
chr18	58955003	58955023	+	CCCAGAATCCAAGGCAGTTT	0.3379	0.1909	0.5319	0.4804	0.1972	0.3642	0.2222	-0.9024	-0.3381	0.0714	Malt1
chr18	58955040	58955060	+	AAACTGTGCTGCCGGGCAAC	1.0	0.3351	0.598	0.3845	0.0	0.2747	0.2913	-0.8413	-0.4792	0.0082	Malt1
chr18	58960608	58960628	+	ATTCTTTCGCAGATCCCATA	0.389	0.3823	0.678	0.4441	0.0	0.2699	0.0949	-0.9174	-0.199	0.3308	Malt1
chr18	58960718	58960738	+	ATTTAGCCAGTGGTCGCAGC	1.0	0.4385	0.6683	0.4037	0.0	0.3851	0.3369	-0.2194	-0.1589	0.1676	Malt1
chr18	58961372	58961392	+	TTAATCTAAGGAAGTCTGGA	0.3241	0.5969	0.5177	0.2772	0.2799	0.6279	0.4623	0.5722	0.4782	0.449	Malt1
chr18	58961425	58961445	+	TGAACCACAGTCCCAAAAGC	0.4391	0.5749	0.5495	0.0999	0.1882	0.5729	0.5364	0.4371	0.4562	0.2766	Malt1
chr18	58961465	58961485	+	CTGTTACAGTGCGTTGCCAT	1.0	0.5342	0.5553	0.7012	0.2292	0.466	0.385	-0.6796	-0.6977	0.1711	Malt1
chr18	58961490	58961510	+	GCCCTGTGCCCCACTACCAG	0.6239	0.5621	0.7385	0.5322	0.4831	0.6457	0.5767	0.7405	0.0553	0.2657	Malt1
chr18	58961943	58961963	+	ATTGATACAGGTCCCATATG	0.7783	0.5705	0.7288	0.4226	0.3148	0.5765	0.3897	0.4731	0.6864	0.0643	Malt1
chr18	58965373	58965393	+	TTAAATAATTTGGGGCGTCC	0.6106	0.4493	0.5366	0.282	0.0	0.2876	0.0954	-0.9805	-0.9214	0.038	Malt1
chr18	58972668	58972688	+	CCCCAAGCTTAAAGCTCCAT	0.5739	0.4706	0.5177	0.4888	0.2502	0.4278	0.2376	-0.8841	-0.5465	0.1193	Malt1
chr18	58972671	58972691	+	CAAGCTTAAAGCTCCATTGG	0.5692	0.5449	0.6725	0.5238	0.5313	0.6508	0.5836	0.4109	0.4664	0.0854	Malt1
chr18	58972764	58972784	+	ATACGAGATGTGTAATGCTG	0.4119	0.6092	0.6239	0.5505	0.4969	0.7135	0.6304	1.0061	0.5389	0.5183	Malt1
chr18	58976886	58976906	+	TTGTTATATTATGCCGGGCA	0.9941	0.469	0.5128	0.6359	0.125	0.4684	0.1214	-0.4146	-0.7303	0.0356	Malt1
chr18	58976901	58976921	+	GGGCATGGTTATGAAAACTT	0.523	0.4817	0.507	0.587	0.4221	0.5037	0.4253	-0.5886	-0.1128	0.1095	Malt1
chr18	58976915	58976935	+	AAACTTTGGGAACAGTTTTA	0.2378	0.2928	0.6028	0.2682	0.0	0.2106	-0.0017	-1.4819	-0.75	0.0251	Malt1
chr18	58978093	58978113	+	CGATGATACCATTCCAATCT	0.688	0.4713	0.5411	0.1543	0.055	0.3367	0.3104	-0.774	-0.3299	0.0152	Malt1
chr18	58978127	58978147	+	GTCACTGCCAATATCGTGTT	0.7002	0.3842	0.5886	0.4216	0.3467	0.4769	0.35	-0.5502	-0.3528	0.0367	Malt1
chr18	59144282	59144302	+	CATTAAGCAGAATGCTCACG	0.5144	0.6264	0.5821	0.4589	0.2547	0.6192	0.5326	0.3957	-0.1004	0.6373	Zfp532
chr18	59144319	59144339	+	ACACCATCATCCTCAGATGT	0.3115	0.6161	0.5354	0.3427	0.1531	0.5005	0.5638	0.6881	0.7817	0.1214	Zfp532
chr18	59144403	59144423	+	GGCCACAATCCCACAGGCAA	0.2538	0.5304	0.5354	0.4016	0.5087	0.6571	0.4508	0.2066	-0.239	0.1329	Zfp532
chr18	59144457	59144477	+	CTTGACAGCTATGGTAAGGA	0.3229	0.4786	0.5883	0.4361	0.3913	0.6265	0.6219	0.2379	-0.0561	0.2438	Zfp532
chr18	59144679	59144699	+	TTCGACAAACTGAAGGCACT	0.6864	0.4862	0.6216	0.2348	0.1138	0.4077	0.4832	-0.1647	-0.2979	0.016	Zfp532
chr18	59144858	59144878	+	GATGCTTGAAAGCAGGGTCC	0.3762	0.4637	0.678	0.4674	0.2603	0.5119	0.4763	0.4247	0.5478	0.0475	Zfp532
chr18	59145290	59145310	+	GACCAGAGTACTGCCAGAAG	0.4943	0.5129	0.7102	0.3814	0.588	0.6629	0.5458	0.6823	0.1907	0.1216	Zfp532
chr18	59145296	59145316	+	AGTACTGCCAGAAGTGGATC	0.8216	0.4093	0.5883	0.1518	0.3533	0.6125	0.4584	-0.074	0.1582	0.0368	Zfp532
chr18	59145338	59145358	+	TGAGCAGGCAGCGTCCGTGA	0.4435	0.5748	0.6453	0.7252	0.5395	0.6742	0.6472	1.168	1.2486	0.198	Zfp532
chr18	59145422	59145442	+	GGCACCTCTGCCGACAGCCA	0.3833	0.5232	0.6311	0.4966	0.5048	0.5628	0.5648	0.2466	0.0305	0.1181	Zfp532
chr18	59145482	59145502	+	ACAGGTAACCATCAAGCCCG	0.5474	0.6512	0.5908	0.5408	0.4683	0.6714	0.681	1.0921	0.2277	0.524	Zfp532
chr18	59145656	59145676	+	CATCCAGCAGCAAACCGTTG	0.4661	0.6178	0.7288	0.432	0.3509	0.6273	0.5088	0.3104	-0.0268	0.1855	Zfp532
chr18	59145674	59145694	+	TGTGGTGCCGGCCTCCAGTC	0.5844	0.4294	0.7017	0.6063	0.5183	0.5172	0.3825	-0.1061	0.05	0.0451	Zfp532
chr18	59145854	59145874	+	GAAGGTGTCCCGGGTCCAGG	0.4159	0.6183	0.6913	0.7051	0.6856	0.6885	0.5007	0.5787	0.0353	0.4642	Zfp532
chr18	59145995	59146015	+	GATGCGCGGGTACAAGTGCT	0.7634	0.5242	0.6294	0.5376	0.5017	0.5365	0.632	0.7832	0.5968	0.0722	Zfp532
chr18	59146259	59146279	+	TTCCACTCTGCCGAGCTCGG	0.4423	0.5803	0.7008	0.5177	0.4248	0.5995	0.5801	0.387	-0.159	0.1101	Zfp532
chr18	59159136	59159156	+	CTGCACTACACACGGAGAGT	0.4292	0.5129	0.5461	0.407	0.3067	0.5885	0.4095	0.2939	0.2797	0.0792	Zfp532
chr18	59222638	59222658	+	GGATTCAGTGTACGACTCGG	0.7377	0.6038	0.4725	0.4745	0.5571	0.723	0.5635	0.5416	-0.1433	0.4038	Oacyl
chr18	59222674	59222694	+	CAACGTTCTTAACGGCAACG	0.8333	0.7075	0.6016	0.2988	0.1748	0.5225	0.5673	0.079	-0.6117	0.374	Oacyl
chr18	59222683	59222703	+	TAACGGCAACGTGGACAGGC	0.4329	0.4338	0.5164	0.3318	0.436	0.6127	0.3932	-0.2258	-0.2673	0.023	Oacyl
chr18	59225898	59225918	+	CGTGACCACGATGTCTCAGC	0.4673	0.524	0.6591	0.2588	0.105	0.4925	0.2634	-0.2533	-0.1929	0.0541	Oacyl
chr18	59233403	59233423	+	GTTCAGAAACACTTCGTTCT	0.5995	0.3591	0.6543	0.192	0.0945	0.3154	0.2593	-0.8792	-0.2176	0.0224	Oacyl
chr18	59233457	59233477	+	TTCTTCATCTTGTGAAATCG	0.2958	0.5625	0.4914	0.2588	0.0782	0.5203	0.3477	-0.4811	-0.8461	0.0669	Oacyl
chr18	59233473	59233493	+	ATCGTGGCCAGATGTGCTGC	0.2618	0.3659	0.5838	0.2157	0.163	0.5277	0.4652	-0.418	-0.6109	0.0053	Oacyl
chr18	59235756	59235776	+	GGCTGGAACTGTTTACATGG	0.616	0.6806	0.5528	0.2543	0.5699	0.7395	0.6515	0.5922	0.0834	0.2176	Oacyl
chr18	59235799	59235819	+	CTCAAGGCGGCATCTGTGTG	0.5463	0.4668	0.7244	0.4691	0.5499	0.6238	0.526	0.1001	-0.3349	0.0102	Oacyl
chr18	59235831	59235851	+	CAGTCTCGAGAGTCTGCCTT	0.3347	0.3285	0.6025	0.6509	0.4172	0.478	0.2981	-0.7317	-0.7281	0.0562	Oacyl
chr18	59238852	59238872	+	GGGTTTCTAGGAGCCTTGGA	0.3933	0.547	0.5553	0.5684	0.5457	0.6869	0.5065	-0.1193	-0.0648	0.4552	Oacyl
chr18	59239000	59239020	+	ACACCAGTCAGATGACCGCT	0.6264	0.5825	0.4645	0.3744	0.3631	0.5752	0.5613	0.2019	0.269	0.3632	Oacyl
chr18	59239010	59239030	+	GATGACCGCTTGGCTCTCTT	0.6723	0.2455	0.7205	0.3491	0.3533	0.3884	0.2275	-1.0378	-0.5346	0.1509	Oacyl
chr18	59239812	59239832	+	CTGTACCTCTACTCTCGGAG	0.5633	0.6311	0.625	0.4236	0.4926	0.6694	0.4952	0.4358	-0.0958	0.4381	Oacyl
chr18	59239832	59239852	+	TGGCCCGTTCTACCTCGGGG	0.7932	0.6156	0.7008	0.6025	0.5905	0.6547	0.4636	0.7157	-0.0556	0.1262	Oacyl
chr18	59251143	59251163	+	TTGTTCCCTGGGGACCTGTC	0.3165	0.2402	0.6167	0.6338	0.1821	0.3418	0.113	-1.3447	-1.0879	0.0221	Oacyl
chr18	59251164	59251184	+	GGGAAGTGGCCCAGTTCCAC	0.3552	0.4104	0.5838	0.435	0.4941	0.6219	0.4298	-0.1013	0.0784	0.0161	Oacyl
chr18	59251185	59251205	+	GGGATAACTGCCGGGAGGTT	0.4319	0.3185	0.5461	0.6749	0.5451	0.5755	0.3994	-0.6796	-0.327	0.0312	Oacyl
chr18	59252954	59252974	+	CCCAGTGCAATGGCTGGACT	0.229	0.3783	0.65	0.4641	0.4545	0.5015	0.3061	-0.8045	-0.8965	0.0411	Oacyl
chr18	59321012	59321032	+	GCATCTCCCCACGTCCAGCC	0.4089	0.4882	0.5837	0.2912	0.2062	0.454	0.4258	-0.3181	-0.5383	0.0894	Sec11c
chr18	59321022	59321042	+	ACGTCCAGCCTGGACATCTT	0.4813	0.3163	0.6167	0.4072	0.2874	0.3137	0.1568	-0.7447	-0.0063	0.0511	Sec11c
chr18	59329369	59329389	+	TGTCTTCTGCGCTCATGATA	0.4589	0.3409	0.5917	0.3638	0.1716	0.433	0.1496	-0.6568	-0.1384	0.1147	Sec11c
chr18	59329415	59329435	+	CAGTGAGAGTCCCATCGTGG	0.3964	0.664	0.6392	0.6462	0.6744	0.7155	0.6667	1.1162	0.7531	0.2902	Sec11c
chr18	59332430	59332450	+	GTTTCTTTCCAGTGGCAGTA	0.2831	0.3812	0.5596	0.2695	0.0	0.3973	0.3234	-0.3425	-0.2268	0.1717	Sec11c
chr18	59332497	59332517	+	CGGGAGGATCCCATCAGAGC	0.6262	0.5219	0.6405	0.3842	0.4016	0.5982	0.4565	0.4538	0.548	0.0256	Sec11c
chr18	59388797	59388817	+	CGAGCTCTCGCTCTTGCTGT	0.5065	0.463	0.6311	0.3761	0.2573	0.5026	0.3283	-0.3862	-0.7408	0.1022	Grp
chr18	59388803	59388823	+	CTCGCTCTTGCTGTTGGCTC	0.3645	0.4049	0.617	0.4604	0.2737	0.5329	0.4473	-0.9549	-1.3851	0.0112	Grp
chr18	59388858	59388878	+	CCGGTGTCGACAGGCGCAGG	0.6431	0.5458	0.6535	0.8357	0.5971	0.5659	0.5767	0.8602	0.1708	0.0316	Grp
chr18	59388901	59388921	+	TGTATCCGCGCGGCAGCCAC	0.6522	0.4235	0.6531	0.5143	0.4947	0.7136	0.4495	0.1727	0.0145	0.0309	Grp
chr18	59395238	59395258	+	AACTGAGGGGATACATCCGC	0.471	0.5216	0.4879	0.4454	0.5386	0.6398	0.4227	0.1796	0.187	0.0243	Grp
chr18	59395264	59395284	+	GAAGCTGCAAGGAATTTGCT	0.4296	0.5586	0.65	0.1223	0.3327	0.5595	0.4421	-0.0135	0.4337	0.0933	Grp
chr18	59464094	59464114	+	GGAGCCAGTGCCGAGGAAGG	0.2791	0.5221	0.715	0.6014	0.6003	0.6647	0.5422	0.5908	0.317	0.0626	Rax
chr18	59464161	59464181	+	ACGACACTTCTAGTTTCTCC	0.2883	0.5298	0.5886	0.2006	0.111	0.4568	0.3783	-0.5011	-0.3914	0.0348	Rax
chr18	59466688	59466708	+	GGCTGTACACGTCGGGGTAG	0.6021	0.4653	0.5683	0.4757	0.5085	0.6099	0.1791	-0.4069	-0.5667	0.0279	Rax
chr18	59466731	59466751	+	CAGCTCGTGCAGTTGATACG	0.6972	0.6278	0.7197	0.5378	0.5414	0.6563	0.7443	0.9296	0.5324	0.6669	Rax
chr18	59466767	59466787	+	GTTGCGCCTGTGTTTCTTCT	0.7081	0.2683	0.7299	0.3683	0.2025	0.3531	0.0815	-1.2514	-0.8437	0.1025	Rax
chr18	59466810	59466830	+	AGCTTCGAATCGCCCGCTGC	0.6968	0.435	0.6025	0.1659	0.2429	0.5215	0.3857	-0.3572	-0.4682	0.006	Rax
chr18	59466879	59466899	+	GGATAGCAGGGGCGAGTAGC	0.6345	0.305	0.502	0.3397	0.1521	0.5039	0.2713	-0.7963	-0.1915	0.0315	Rax
chr18	59467153	59467173	+	GGGACGAGCCCCGGGGCTGC	0.2849	0.3146	0.6122	0.374	0.3977	0.5169	0.4101	-0.0514	-0.2989	0.0096	Rax
chr18	59467156	59467176	+	ACGAGCCCCGGGGCTGCTGG	0.2301	0.3087	0.7764	0.668	0.6026	0.6099	0.4269	0.1568	-0.508	0.0357	Rax
chr18	59467180	59467200	+	GAAGACTCCGAGCCTCCGGC	0.5035	0.4438	0.6784	0.224	0.4303	0.6608	0.531	0.2917	0.0179	0.4299	Rax
chr18	59467215	59467235	+	GGCGGACCGCGCACCCAGTC	0.896	0.3172	0.6595	0.5356	0.4797	0.3833	0.143	-0.6901	-0.4794	0.0085	Rax
chr18	59467239	59467259	+	ATCCCGCTCCTTCGAGCCCC	0.5599	0.3218	0.5164	0.4901	0.3784	0.4991	0.5184	0.1527	-0.1986	0.0471	Rax
chr18	59467284	59467304	+	GTCTAGGATCCCGTCTTCCT	0.7835	0.4369	0.5931	0.3555	0.3014	0.3931	0.3438	-0.6719	-0.1976	0.0583	Rax
chr18	59467299	59467319	+	TTCCTTGGTAAAGCCCAGGA	0.2966	0.5724	0.6028	0.5361	0.5068	0.5763	0.5376	0.1133	-0.1151	0.0945	Rax
chr18	59467352	59467372	+	CGCCCGGGCTGCGGAGCAGG	0.4866	0.4813	0.6144	0.7479	0.5405	0.6096	0.4979	0.1929	-0.2505	0.0507	Rax
chr18	59490614	59490634	+	CTGGGGAAGTAAGCTGCATC	0.5949	0.4557	0.6405	0.4191	0.4134	0.4916	0.3206	-0.1419	0.0104	0.0199	Cplx4
chr18	59497482	59497502	+	TCTCTTCAATCATCTGCTTC	0.2758	0.3415	0.6308	0.1178	0.0	0.2851	0.1049	-1.3588	-1.2098	0.0475	Cplx4
chr18	59521637	59521657	+	CTTTTCCGGGCTCGGTTAGT	0.768	0.3375	0.5691	0.4415	0.0	0.1731	0.0458	-1.3758	-1.0738	0.0143	Lman1
chr18	59522815	59522835	+	TATCCCAAAATGCCCTTGCG	0.4384	0.5995	0.7618	0.2537	0.4485	0.6592	0.5069	0.2284	-0.1482	0.3041	Lman1
chr18	59522839	59522859	+	GATAACCATATTTTCCACTT	0.3797	0.4175	0.6024	0.4141	0.3012	0.3877	0.3085	-1.1572	-0.8025	0.0716	Lman1
chr18	59524717	59524737	+	ACAACTCGCTAAGGCTTGAG	0.3566	0.6005	0.6158	0.4738	0.3981	0.6095	0.6436	1.0191	0.7602	0.3505	Lman1
chr18	59524731	59524751	+	CTTGAGTGGCACCATCACTG	0.2853	0.6769	0.7665	0.4152	0.4614	0.7118	0.7167	1.1552	0.7131	0.2005	Lman1
chr18	59526840	59526860	+	CTCGAAGGCTGCTTTTGTTT	0.2893	0.2485	0.617	0.4919	0.1967	0.2679	0.0763	-1.7555	-1.4854	0.0221	Lman1
chr18	59526901	59526921	+	ATTCGGATCTGATCTGCACT	0.5862	0.4735	0.6827	0.2595	0.0723	0.4453	0.3483	-0.2007	-0.1787	0.2666	Lman1
chr18	59530668	59530688	+	TTGTACTCGAAACGGCGGTG	1.0	0.6743	0.5541	0.6478	0.4552	0.6212	0.4484	0.297	-0.4066	0.1141	Lman1
chr18	59530681	59530701	+	GGCGGTGTGGCAACTCGGCC	0.8722	0.2719	0.6311	0.4199	0.5376	0.5261	0.149	-0.9189	-1.3081	0.0244	Lman1
chr18	59530741	59530761	+	TGCCGTCGCTCCCGACGAAT	1.0	0.4031	0.507	0.5984	0.308	0.3026	0.1773	-0.6239	-0.3172	0.122	Lman1
chr18	59590017	59590037	+	GCCCAGTTCGGCGGCATTGT	1.0	0.3433	0.598	0.3047	0.3405	0.3883	0.1829	-0.8193	-0.4687	0.0415	Ccbe1
chr18	59596833	59596853	+	GCAGCACCGTCTGCTTCATC	0.3566	0.2726	0.6453	0.3404	0.3123	0.4035	0.2563	-0.743	-0.1478	0.0712	Ccbe1
chr18	59596852	59596872	+	CTGGGAGAACTCCTTGCATG	0.3452	0.5972	0.6866	0.5724	0.5082	0.6335	0.5847	0.7681	0.2359	0.0464	Ccbe1
chr18	59596904	59596924	+	TCGGACTTCTCCTCATGCCC	0.3193	0.3886	0.5354	0.2134	0.4742	0.6503	0.5083	0.1765	0.0059	0.0854	Ccbe1
chr18	59605379	59605399	+	ACACAGAGTGGTGTTGCCGG	0.6325	0.6835	0.7102	0.7807	0.3506	0.6176	0.6501	1.1983	0.4855	0.3267	Ccbe1
chr18	59605398	59605418	+	GTGGCACACTCATCGATATC	0.5419	0.4296	0.617	0.4817	0.2687	0.3774	0.1882	-0.4493	0.5969	0.0778	Ccbe1
chr18	59606927	59606947	+	TCCTACGCACCCAGGCAGTA	0.8903	0.4509	0.5128	0.2921	0.2275	0.433	0.3734	-0.067	0.2492	0.0823	Ccbe1
chr18	59606943	59606963	+	AGTATGGCTTCTCCCGCTTT	0.8705	0.3385	0.6827	0.4472	0.371	0.4144	0.3411	-1.0377	-0.292	0.0333	Ccbe1
chr18	59606972	59606992	+	TCTCGGTCATATCGGTATCC	0.8618	0.4124	0.6118	0.237	0.1016	0.3806	0.3046	-0.0386	0.4647	0.0385	Ccbe1
chr18	59607053	59607073	+	TGGGCACAAATGTCATAATC	0.4908	0.4081	0.5542	0.4102	0.3129	0.3725	0.2069	-0.4833	0.4697	0.0375	Ccbe1
chr18	59615405	59615425	+	CTATTAAATTACATACCTTC	0.5451	0.3212	0.417	0.17	0.0	0.3716	0.0336	-1.3663	-0.8056	0.0881	Ccbe1
chr18	59823266	59823286	+	CCAACTTTACCTGAAGCACG	0.3616	0.6712	0.5767	0.3196	0.2669	0.5879	0.6422	0.666	-0.2544	0.779	Ccbe1
chr18	59823308	59823328	+	CAGACACGGGTATTTGGTCG	0.918	0.5148	0.6725	0.6088	0.578	0.6305	0.4415	0.3591	-0.375	0.085	Ccbe1
chr18	59988061	59988081	+	GAGATAAAGTGTACTGCACG	0.713	0.63	0.6441	0.5716	0.427	0.6586	0.5014	0.4674	-0.3136	0.3913	Pmaip1
chr18	59988089	59988109	+	ACCGGACATAACTGCGGTTC	0.9714	0.3936	0.5319	0.4974	0.4083	0.4328	0.4291	-0.0887	0.1687	0.0038	Pmaip1
chr18	59988102	59988122	+	GCGGTTCTGGCGCAGATGCC	0.8973	0.424	0.6642	0.5578	0.4041	0.481	0.462	-0.8111	-0.9812	0.0808	Pmaip1
chr18	60420650	60420670	+	GCCTCGCCATCAGGAACATG	0.2488	0.5829	0.5244	0.3632	0.4476	0.656	0.6152	0.8053	0.0817	0.1189	Mc4r
chr18	60420818	60420838	+	GCCTAACCGTCATAATGTTA	1.0	0.4379	0.4595	0.3789	0.1794	0.4599	0.355	-0.5466	0.1224	0.2678	Mc4r
chr18	60420824	60420844	+	CCGTCATAATGTTATGGTAC	0.6215	0.4436	0.5128	0.2606	0.2345	0.4918	0.3013	-0.5641	-0.3601	0.0367	Mc4r
chr18	60420864	60420884	+	GAAATACCTGTCCACTGCAA	0.3737	0.5206	0.6028	0.5201	0.3419	0.6689	0.4652	0.4564	0.4391	0.2295	Mc4r
chr18	60420987	60421007	+	GTTTAGCAGGGTGATGACGA	0.4343	0.6554	0.6352	0.4552	0.313	0.6803	0.6092	0.7809	0.3021	0.439	Mc4r
chr18	60421229	60421249	+	TGGCATTGCCGTGCAGCCCG	0.7617	0.5157	0.6192	0.7687	0.5639	0.6433	0.6383	0.9198	-0.001	0.395	Mc4r
chr18	60421250	60421270	+	GGCTGCTGCGGTTCCAGAGG	0.2161	0.5157	0.6533	0.5422	0.6284	0.6463	0.5247	0.2903	-0.2663	0.0669	Mc4r
chr18	60622813	60622833	+	GACGCACCGGCTCCTGCTCT	0.6312	0.3106	0.6595	0.3447	0.382	0.4538	0.3733	-0.6285	-0.675	0.0022	Gnal
chr18	60740593	60740613	+	GGCCATTCAGAAGGGCAACA	0.3711	0.5785	0.5319	0.2646	0.3725	0.543	0.5455	-0.0238	-0.0885	0.4559	Chmp1b
chr18	60740734	60740754	+	GGGCAAAGTGACCAAGTCCA	0.2591	0.6083	0.5212	0.5656	0.5725	0.6471	0.675	0.6904	0.5254	0.3624	Chmp1b
chr18	60740755	60740775	+	GGCGGGTGTGGTTAAGTCGA	0.4	0.5254	0.5589	0.5218	0.5993	0.6706	0.6511	0.5327	0.2396	0.217	Chmp1b
chr18	60745977	60745997	+	AAGGATTGACAGCGTGAGTC	0.4305	0.4734	0.5791	0.5984	0.3827	0.5166	0.4315	-0.3202	-0.3023	0.0427	Gnal
chr18	60747559	60747579	+	CTTTGAGACACGATTCCAAG	0.3471	0.6248	0.7002	0.2468	0.1496	0.5705	0.2504	-0.1508	-0.5786	0.497	Gnal
chr18	60748435	60748455	+	TTCCACAGCATGTTTGACGT	0.4433	0.5645	0.6358	0.3936	0.1818	0.5086	0.2967	-0.2347	-0.5614	0.1985	Gnal
chr18	60765951	60765971	+	ACCAGAACAATTAGCATCGC	0.6165	0.4818	0.5036	0.2443	0.1576	0.4961	0.2617	-0.2193	-0.1371	0.0378	Mppe1
chr18	60766090	60766110	+	ACAAGGGGAGCCGTGGCTCA	0.3541	0.5134	0.6689	0.5954	0.4579	0.5158	0.6219	0.3411	0.4676	0.0182	Mppe1
chr18	60768809	60768829	+	CACACGCTACTTACTGGTAG	0.821	0.4718	0.696	0.5401	0.5064	0.6427	0.2653	-0.0888	-0.5351	0.3823	Mppe1
chr18	60768824	60768844	+	GGTAGTGGAAGCCAATGTCA	0.272	0.6912	0.5775	0.6666	0.4391	0.6683	0.6691	0.9144	0.916	0.4252	Mppe1
chr18	60772307	60772327	+	CCCAAAATGAAGACTACTTC	0.2896	0.2617	0.6075	0.168	0.1442	0.392	0.0749	-1.2597	-0.7072	0.0602	Mppe1
chr18	60776399	60776419	+	TTCGCAATTTGTCCAACCAG	0.5536	0.6421	0.5908	0.4988	0.3152	0.6145	0.4012	-0.0294	-0.627	0.1772	Mppe1
chr18	60776501	60776521	+	GCATCTTCACCTCAGGCCAA	0.2235	0.5844	0.5553	0.5466	0.2645	0.5724	0.5143	0.6586	0.3558	0.3332	Mppe1
chr18	60834439	60834459	+	CTGGGACGAGTGCTTCGAGG	0.8696	0.6218	0.7338	0.6839	0.692	0.7224	0.6331	1.0588	0.677	0.2772	Impa2
chr18	60834451	60834471	+	CTTCGAGGTGGCCGTGCAGT	0.4605	0.4205	0.6308	0.6283	0.1085	0.4254	0.2168	-0.2021	-0.3089	0.0445	Impa2
chr18	60857314	60857334	+	GGCCAGGGCGCCTTTTGCAA	0.5546	0.4835	0.6689	0.3903	0.3357	0.5773	0.3713	-0.6866	-0.7349	0.1605	Impa2
chr18	60898757	60898777	+	GCGTCCCTTTTGTAAGAATG	0.5904	0.5966	0.5622	0.5851	0.3717	0.6561	0.3602	-0.5279	-0.7489	0.2812	Cidea
chr18	60898805	60898825	+	AGAATTTATCTCGGCTTCAC	0.5314	0.4351	0.5177	0.3601	0.0782	0.3229	0.0957	-0.8262	-0.3414	0.0463	Cidea
chr18	60910320	60910340	+	CATGACCGAAGCAGCCGGCG	0.6714	0.5868	0.6721	0.6068	0.5532	0.6308	0.4581	0.3795	-0.4328	0.094	Cidea
chr18	60911461	60911481	+	TCCCTTGCAAACCTAGACTC	0.3992	0.5882	0.5212	0.3852	0.4287	0.629	0.6486	0.914	0.7469	0.1742	Cidea
chr18	60911470	60911490	+	AACCTAGACTCTGGATGTCT	0.2294	0.5131	0.4645	0.489	0.3187	0.4354	0.3925	-0.2348	0.1762	0.0095	Cidea
chr18	60911483	60911503	+	GATGTCTTGGTCATCACAAC	0.5315	0.4698	0.645	0.2456	0.3083	0.5295	0.3333	-0.6425	-0.2068	0.1589	Cidea
chr18	60911497	60911517	+	CACAACTGGCCTGGTCACGC	0.5235	0.5294	0.5603	0.1759	0.2146	0.5629	0.5005	0.3875	0.1159	0.0197	Cidea
chr18	60911521	60911541	+	GCTGGAGGAGGATGGTACCG	0.4012	0.6568	0.6721	0.6697	0.6571	0.6865	0.6005	1.1844	0.5578	0.6109	Cidea
chr18	60943989	60944009	+	CGACCCGGCCGGAGGCTACG	0.6803	0.5503	0.7055	0.4292	0.4889	0.568	0.6223	0.2081	-0.4142	0.2026	Tubb6
chr18	60945556	60945576	+	GTACGTACCCAGGGCTGCCC	0.3786	0.4469	0.6075	0.3488	0.3794	0.6954	0.457	0.3602	0.3707	0.0898	Tubb6
chr18	60945605	60945625	+	AGCGTGAGGTCTGGGCCTTT	0.3436	0.1548	0.5838	0.4287	0.4185	0.3134	0.0672	-1.4817	-0.6672	0.002	Tubb6
chr18	60951591	60951611	+	AGACGGGTGCCGGGAACAAC	0.7436	0.2531	0.5778	0.3138	0.4282	0.5338	0.3351	-0.5788	-0.2469	0.0319	Tubb6
chr18	60951625	60951645	+	CTACACGGAGGGCGCGGAGC	0.5756	0.4546	0.6217	0.4772	0.1957	0.474	0.4165	-0.1261	-0.1435	0.0493	Tubb6
chr18	60951730	60951750	+	CGGTGGCACGGGCTCGGGCA	0.3609	0.2473	0.6544	0.5855	0.5706	0.5999	0.1817	-0.5022	-0.6732	0.0126	Tubb6
chr18	60951865	60951885	+	CACACTGTCGGTGCACCAGC	0.3674	0.5161	0.5495	0.341	0.3283	0.5186	0.4002	-0.2148	-0.2455	0.1622	Tubb6
chr18	60951868	60951888	+	ACTGTCGGTGCACCAGCTGG	0.4501	0.6003	0.6755	0.7704	0.5592	0.6212	0.6451	1.0782	0.4878	0.1494	Tubb6
chr18	60951992	60952012	+	TTGGTATCTGCTACCATGAG	0.401	0.5788	0.6725	0.7436	0.609	0.6416	0.5506	0.6473	0.2719	0.0741	Tubb6
chr18	60968792	60968812	+	AGTCAAGGACGCCAGTTTTC	0.291	0.1931	0.6733	0.1872	0.03	0.2414	0.0609	-1.9409	-0.7868	0.0722	Afg3l2
chr18	60968877	60968897	+	GAAGCTCGTCCTTTTATGTC	0.5182	0.29	0.617	0.1494	0.2666	0.4133	0.1705	-1.0328	-0.9734	0.0231	Afg3l2
chr18	60969004	60969024	+	ATCTGCCTGTCAAAGCGGCC	0.6934	0.4949	0.5553	0.1102	0.0	0.3904	0.2417	-0.8116	-1.1243	0.11	Afg3l2
chr18	60969019	60969039	+	CGGCCTGGTCTCAGCAGAGC	0.2573	0.4006	0.5603	0.3715	0.4803	0.5881	0.2752	-0.5865	-0.526	0.0185	Afg3l2
chr18	60969072	60969092	+	CAGGATGACCACGTTGGTGG	0.4794	0.5499	0.6866	0.7173	0.5298	0.6449	0.646	1.0995	0.2934	0.1133	Afg3l2
chr18	60979986	60980006	+	CCTAGGTCTTGATACTGCTT	0.251	0.3179	0.6543	0.4133	0.4012	0.5506	0.4989	-0.757	-0.1749	0.1475	Afg3l2
chr18	60980027	60980047	+	AAATTCCATTATTTCTAGCT	0.3963	0.3431	0.5128	0.1633	0.0	0.1416	0.0369	-1.4501	-1.0088	0.0129	Afg3l2
chr18	60980165	60980185	+	GCCAGCGGGCCCTCTTCTTA	0.6875	0.3568	0.6595	0.4538	0.3877	0.3689	0.1382	-1.2674	-0.5349	0.0182	Afg3l2
chr18	60985075	60985095	+	AAATTACTTACCCCATCAAC	0.3664	0.424	0.4737	0.2701	0.0	0.3693	0.3032	-0.4055	0.2324	0.0464	Afg3l2
chr18	60985087	60985107	+	CCATCAACTGGAGTTTTTCC	0.2438	0.319	0.5553	0.1985	0.0672	0.3315	0.1453	-1.8631	-1.2643	0.0714	Afg3l2
chr18	60992098	60992118	+	CTGAAATCCTTGTCATCCCA	0.4669	0.5637	0.54	0.4274	0.389	0.6234	0.3646	-0.1424	-0.1808	0.2971	Afg3l2
chr18	61017775	61017795	+	CGGCTGCGGCGATGAAGATC	0.7777	0.3548	0.5164	0.4846	0.3597	0.5092	0.3819	-0.3059	-0.11	0.0035	Prelid3a
chr18	61025438	61025458	+	GTTCTCTTGACAGCCATCCC	0.32	0.361	0.6591	0.1103	0.4693	0.5827	0.4301	0.3174	0.4633	0.1058	Prelid3a
chr18	61025496	61025516	+	TAACCCGATGAACCCGTGCG	0.7317	0.6474	0.7008	0.4774	0.5668	0.6406	0.5929	1.2717	0.266	0.3654	Prelid3a
chr18	61025499	61025519	+	CCCGATGAACCCGTGCGTGG	1.0	0.558	0.6866	0.5625	0.545	0.6828	0.6024	0.7805	0.1356	0.0673	Prelid3a
chr18	61025505	61025525	+	GAACCCGTGCGTGGTGGGTG	0.4016	0.4476	0.6583	0.682	0.6031	0.6139	0.4639	-0.3841	-1.0188	0.0212	Prelid3a
chr18	61025530	61025550	+	GTGCTGGAGCGCAGCGTGGA	0.5469	0.4878	0.598	0.6512	0.5766	0.6636	0.6166	0.4663	0.209	0.0311	Prelid3a
chr18	61025536	61025556	+	GAGCGCAGCGTGGATGGCTA	0.59	0.3461	0.6784	0.522	0.5896	0.6833	0.4046	0.1136	-0.0067	0.1244	Prelid3a
chr18	61025573	61025593	+	TACGCCTGCTCAGCACCGAA	0.4611	0.5024	0.5637	0.428	0.3879	0.6457	0.4446	0.3299	0.2083	0.2596	Prelid3a
chr18	61025584	61025604	+	AGCACCGAATGGGGGCTGCC	0.8918	0.4177	0.5933	0.2278	0.0657	0.0557	0.2352	-1.6594	-1.6547	0.0219	Prelid3a
chr18	61026274	61026294	+	CTCTATCGTCTCTTAGATTT	0.7399	0.0964	0.4595	0.3348	0.2196	0.3085	0.0675	-2.0545	-1.5346	0.0214	Prelid3a
chr18	61026319	61026339	+	CATCAAAGAGCGCTCTGTCG	0.6325	0.588	0.7618	0.3751	0.423	0.685	0.5332	0.5799	0.0579	0.0689	Prelid3a
chr18	61026340	61026360	+	GGATCCCGCTGCCAGGAAAA	0.5079	0.3551	0.5979	0.4282	0.3404	0.557	0.4663	-0.1768	0.0572	0.243	Prelid3a
chr18	61056982	61057002	+	TGTAGGAGTTTCCTTCTCAA	0.2453	0.5295	0.6685	0.4489	0.4485	0.6696	0.5508	0.1235	0.2128	0.4876	Spire1
chr18	61056987	61057007	+	GAGTTTCCTTCTCAATGGAG	0.2008	0.6064	0.5292	0.5023	0.2899	0.6389	0.4952	0.2625	-0.2853	0.2492	Spire1
chr18	61056998	61057018	+	TCAATGGAGTGGCGCCTCTG	0.9186	0.6209	0.6865	0.6919	0.5797	0.6384	0.6023	0.6583	0.2299	0.0731	Spire1
chr18	61057001	61057021	+	ATGGAGTGGCGCCTCTGTGG	0.2784	0.5793	0.7385	0.8653	0.6713	0.7061	0.7035	1.2859	0.9699	0.0535	Spire1
chr18	61057020	61057040	+	GTGGTTGCCTTCTCTCGGGC	0.5481	0.2495	0.617	0.3836	0.4354	0.63	0.321	-0.3939	-0.8739	0.0186	Spire1
chr18	61059284	61059304	+	GGGAGATGCACTGCTGCTGC	0.2387	0.3862	0.617	0.4568	0.2321	0.5612	0.5008	0.1685	-0.4042	0.0578	Spire1
chr18	61063242	61063262	+	GGGGCTTTGAGGAGCCTCTT	0.3326	0.3064	0.5791	0.6735	0.492	0.2842	0.1175	-1.0746	-0.2749	0.0212	Spire1
chr18	61063261	61063281	+	TTGGCTGTGCAGGCCCCGGC	0.6144	0.2523	0.6784	0.5672	0.3047	0.381	0.2393	-0.8183	-0.9138	0.0482	Spire1
chr18	61063347	61063367	+	CCCACATTCTTTGGAGATTC	0.2712	0.1822	0.4361	0.3403	0.2411	0.3309	0.0772	-1.5348	-1.2114	0.0203	Spire1
chr18	61075449	61075469	+	CTGCTCCGTCTAATTTCTTC	0.5761	0.2717	0.6028	0.1991	0.1201	0.2733	0.0369	-1.6385	-1.0641	0.0851	Spire1
chr18	61075515	61075535	+	ATTCTTTCATGGAGGCTCCG	0.2828	0.6654	0.6768	0.283	0.1942	0.52	0.4347	0.2779	-0.0596	0.7113	Spire1
chr18	61075524	61075544	+	TGGAGGCTCCGTGGCCGTGG	0.3593	0.4552	0.6677	0.9873	0.7227	0.7105	0.5637	0.6131	0.2682	0.0684	Spire1
chr18	61075530	61075550	+	CTCCGTGGCCGTGGTGGGGT	0.2306	0.3293	0.5886	0.5838	0.6172	0.6336	0.3202	-0.8253	-1.1116	0.023	Spire1
chr18	61081837	61081857	+	GCATCTCATACGGGGTGAGC	0.8239	0.5155	0.5317	0.263	0.1159	0.4263	0.4347	0.1028	0.3174	0.0842	Spire1
chr18	61081847	61081867	+	CGGGGTGAGCTGGTATTCAA	0.2865	0.4157	0.5826	0.5857	0.6081	0.6125	0.2913	-0.4874	-0.3631	0.0793	Spire1
chr18	61081854	61081874	+	AGCTGGTATTCAATGGGCAA	0.3644	0.4596	0.5505	0.3785	0.4065	0.6221	0.2989	-0.1911	-0.3682	0.0416	Spire1
chr18	61081873	61081893	+	ATGGGTTGTACTGCCGCTGT	0.6396	0.5298	0.617	0.6749	0.6715	0.6365	0.5649	0.3218	0.1682	0.021	Spire1
chr18	61102274	61102294	+	CTCCTTCGCACTCTTAATTT	0.362	0.2144	0.617	0.279	0.1489	0.248	0.0588	-1.8086	-1.2738	0.0252	Spire1
chr18	61102298	61102318	+	CAGAAACGTATGCAGTTCCA	0.2889	0.5785	0.6216	0.436	0.4127	0.6483	0.558	0.4276	0.5978	0.3244	Spire1
chr18	61102358	61102378	+	ATTCGGTGCCTCCGACTCAG	0.638	0.6055	0.6424	0.4241	0.4495	0.6126	0.4034	0.161	-0.238	0.2326	Spire1
chr18	61108996	61109016	+	GACATCTTGATAGGACCGAA	0.3867	0.6144	0.4361	0.4194	0.373	0.6145	0.4105	0.3857	0.4344	0.5687	Spire1
chr18	61109092	61109112	+	TCCATCCGCCTCCGAGGTAT	0.6756	0.3805	0.4928	0.4771	0.3637	0.4505	0.3535	-0.1234	0.1441	0.0673	Spire1
chr18	61109100	61109120	+	CCTCCGAGGTATTGGCCATT	0.7827	0.3473	0.6118	0.3194	0.1596	0.2252	0.1658	-1.2151	-0.264	0.0389	Spire1
chr18	61171326	61171346	+	CCTGCTCCTCGTTGATGGGC	0.2665	0.3785	0.5208	0.2367	0.1805	0.5325	0.4215	-0.3938	-0.7665	0.0526	Spire1
chr18	61186604	61186624	+	CCATGCATGAGGTGCCCCCT	0.5108	0.4666	0.5317	0.5328	0.3271	0.2833	0.3063	-0.5449	-0.1439	0.044	Cep76
chr18	61186675	61186695	+	GGCTGCACAGCAGGTTAGCG	0.6433	0.6015	0.5825	0.2702	0.4599	0.5752	0.5556	0.1135	-0.4272	0.1953	Cep76
chr18	61191674	61191694	+	AGAAGTCGTCCAGCTCGAAG	0.8972	0.6596	0.7008	0.4043	0.3917	0.6581	0.5413	0.7433	0.227	0.4931	Cep76
chr18	61199110	61199130	+	CTACTTCTTGAGACAGCGTT	0.6491	0.3952	0.5542	0.6795	0.3031	0.4902	0.2616	-0.8948	-0.6649	0.4849	Cep76
chr18	61201976	61201996	+	GAAATAGGATGCAACTAAAG	0.5838	0.518	0.6583	0.3662	0.3994	0.6338	0.3912	0.5987	0.4041	0.1737	Cep76
chr18	61202019	61202039	+	TTGATTAGGACCATGTGAAT	0.294	0.4369	0.5886	0.4552	0.1346	0.3792	0.0511	-0.7496	-0.0726	0.0101	Cep76
chr18	61204338	61204358	+	CAGGCTTTGAGCGAAACCGC	0.8649	0.5691	0.5354	0.4285	0.4564	0.646	0.5971	0.1999	0.0869	0.1209	Cep76
chr18	61205175	61205195	+	TCAAAACCAACAGTTTGCTT	0.3644	0.383	0.5886	0.1973	0.0	0.3709	0.3431	-0.9924	-0.7437	0.1771	Cep76
chr18	61212321	61212341	+	TTTCAGCCAGCAGTATCCGT	0.454	0.5474	0.6153	0.3887	0.0459	0.5292	0.5093	-0.2472	-0.2238	0.2381	Psmg2
chr18	61212330	61212350	+	GCAGTATCCGTTGGGAATGT	0.5731	0.507	0.5461	0.4818	0.426	0.5844	0.4826	0.2888	0.5298	0.2205	Psmg2
chr18	61212404	61212424	+	GTATTTCTATACTGATTGCC	0.7368	0.4723	0.3745	0.257	0.0	0.4114	0.4004	-0.3389	-0.2777	0.3083	Psmg2
chr18	61212413	61212433	+	TACTGATTGCCTGGTGCCAA	0.309	0.4807	0.4986	0.6411	0.2619	0.5707	0.3363	-0.2782	-0.9546	0.1914	Psmg2
chr18	61212417	61212437	+	GATTGCCTGGTGCCAATGGT	0.2947	0.5043	0.5914	0.4385	0.4666	0.6882	0.5345	-0.136	-0.2081	0.2322	Psmg2
chr18	61214057	61214077	+	CTTACCGTCAAAGAAGCTAG	0.5301	0.6731	0.633	0.3344	0.2265	0.6149	0.5415	0.4675	0.2435	0.5299	Psmg2
chr18	61216170	61216190	+	GTCATTCTGTGAAAAACTGC	0.3087	0.4829	0.4928	-0.0208	0.1392	0.5849	0.305	-0.5079	-0.7228	0.1149	Psmg2
chr18	61216175	61216195	+	TCTGTGAAAAACTGCTGGCC	0.2365	0.4008	0.5835	0.3222	0.0136	0.3508	0.2649	-0.6008	-0.9181	0.006	Psmg2
chr18	61217056	61217076	+	GAGCCTAAACTGGCTAGAAA	0.4237	0.3688	0.65	0.3485	0.2261	0.4639	0.218	-0.568	-0.2788	0.1271	Psmg2
chr18	61241089	61241109	+	ATACTTTGCTCCTTCTATTA	0.376	0.2406	0.6028	0.2336	0.0797	0.3391	0.1216	-1.2334	-0.3247	0.1035	Ptpn2
chr18	61245729	61245749	+	GCCCGATGCCTGCACTGCAA	0.3915	0.5394	0.6642	0.4046	0.22	0.5373	0.4259	0.0475	-0.0581	0.2622	Ptpn2
chr18	61245815	61245835	+	AGGAATGAAGCTGGTGACTC	0.2613	0.4799	0.5319	0.4334	0.4856	0.6184	0.4148	0.063	0.0158	0.0191	Ptpn2
chr18	61245830	61245850	+	GACTCTGGAACGCCAAAATC	0.7867	0.3686	0.5351	0.2948	0.3111	0.4178	0.2571	-0.4255	0.3023	0.0674	Ptpn2
chr18	61245838	61245858	+	AACGCCAAAATCTGGCCAGG	0.8369	0.7021	0.6016	0.518	0.1539	0.4836	0.5116	0.4229	-0.0905	0.1801	Ptpn2
chr18	61245865	61245885	+	ATGAAAGTGAGATATGGTTC	0.5318	0.3932	0.5744	0.3568	0.2585	0.5596	0.4443	-0.2891	0.0677	0.0654	Ptpn2
chr18	61248037	61248057	+	ACCATCTCTCGGTCATCCGT	1.0	0.611	0.5684	0.3679	0.2421	0.5881	0.5443	0.634	0.5867	0.1468	Ptpn2
chr18	61278476	61278496	+	CCACTCTATGAGGATAGTCA	0.6659	0.5868	0.6358	0.3565	0.2368	0.5412	0.4451	0.0004	-0.0041	0.1402	Ptpn2
chr18	61684166	61684186	+	AGCGGTAAATGCTTGTATCT	0.6775	0.4334	0.5886	0.304	0.3031	0.3545	0.1894	-0.8469	0.0103	0.023	Ldlrad4
chr18	61684199	61684219	+	TGTAACCAACAGAACGACTG	0.5198	0.6198	0.7335	0.2922	0.4851	0.7283	0.6275	0.6479	-0.0857	0.0512	Ldlrad4
chr18	61817239	61817259	+	CTCCTTCCTTGCAGCGGAAC	0.7987	0.3039	0.5461	0.4616	0.2791	0.3639	0.0693	-0.9955	-1.0285	0.0151	Ldlrad4
chr18	61817269	61817289	+	GCAGGTCCTCATCATTGTCG	0.3492	0.6244	0.6866	0.4593	0.3997	0.6749	0.61	0.9387	0.2425	0.4473	Ldlrad4
chr18	61817272	61817292	+	GGTCCTCATCATTGTCGTGG	0.478	0.6186	0.6437	0.3617	0.1304	0.6209	0.6015	0.716	-0.0886	0.215	Ldlrad4
chr18	61861767	61861787	+	GATTTGTCTTGTAAAGGATC	0.2492	0.4466	0.5111	0.1607	0.1832	0.5184	0.3309	-0.546	-0.4314	0.0741	Fam210a
chr18	61861798	61861818	+	TTTTTTCTGACGGAGTTTCC	0.361	0.2957	0.6305	0.1913	0.0	0.2226	-0.0162	-1.7433	-1.1874	0.0547	Fam210a
chr18	61861805	61861825	+	TGACGGAGTTTCCTGGCTTG	0.4028	0.475	0.7102	0.3876	0.4981	0.6125	0.5035	-0.1176	-0.1238	0.0798	Fam210a
chr18	61861829	61861849	+	ACTGGAAGATAAAACCCTCT	0.3438	0.4904	0.6166	0.3918	0.3219	0.4713	0.4116	0.0115	0.4252	0.1035	Fam210a
chr18	61861858	61861878	+	TATCCTGCTCCCATCGTCCT	0.5742	0.4357	0.6733	0.2606	0.244	0.4368	0.3559	-0.6922	-0.6011	0.0548	Fam210a
chr18	61861876	61861896	+	CTTGGGGAAGGGCCCCCCGT	0.5009	0.3165	0.7583	0.8022	0.4862	0.2969	0.1497	-0.6236	-0.599	0.0297	Fam210a
chr18	61861881	61861901	+	GGAAGGGCCCCCCGTTGGGG	0.5331	0.3756	0.696	0.6602	0.5903	0.6308	0.4801	0.3762	-0.043	0.1724	Fam210a
chr18	61862020	61862040	+	ACAGTCCTTTTGTGCTCCGA	0.3398	0.5602	0.5649	0.6298	0.1292	0.5185	0.3482	-0.9197	-1.0503	0.0483	Fam210a
chr18	61862036	61862056	+	CCGATGGTGATCAAACAGCC	0.7231	0.5481	0.5306	0.3441	0.3891	0.5403	0.5403	-0.0289	-0.2977	0.2167	Fam210a
chr18	61893335	61893355	+	CGAGCTTCAGGAAGTCGGCT	0.4103	0.537	0.5461	0.3603	0.4759	0.6681	0.4049	-0.2296	-0.3656	0.1555	Rnmt
chr18	61893385	61893405	+	ACCTAAGAAACTTTAATAAT	0.3641	0.1668	0.4312	0.2444	0.0082	0.1768	0.0608	-1.2972	-0.2671	0.0713	Rnmt
chr18	61895086	61895106	+	AAACCGTGACATCACTGTTT	0.3093	0.2808	0.6405	0.2947	0.0821	0.2862	0.2708	-1.5038	-0.4408	0.0164	Rnmt
chr18	61895092	61895112	+	TGACATCACTGTTTTGGACC	0.3824	0.48	0.5886	0.0282	0.1421	0.4887	0.1697	-1.4128	-1.7062	0.0445	Rnmt
chr18	61895159	61895179	+	ATTAGCAGGCTAGTGTGCGC	1.0	0.5525	0.6591	0.178	0.0103	0.5398	0.5416	0.7165	0.7891	0.1134	Rnmt
chr18	61898970	61898990	+	ACACTTGTTACAGGAACTTT	0.4739	0.3272	0.4503	0.4374	0.1905	0.3591	0.2615	-0.8619	-0.2645	0.0758	Rnmt
chr18	61899051	61899071	+	CCATTACTCCTTCGAGTCCT	0.3475	0.3641	0.4028	0.4282	0.0	0.2232	0.2605	-1.0931	-0.9466	0.1812	Rnmt
chr18	61899085	61899105	+	ATGATGCTTAGAAACGCCTG	0.5254	0.7192	0.6677	0.5808	0.4747	0.6944	0.5736	0.9011	0.3314	0.0804	Rnmt
chr18	61899100	61899120	+	GCCTGTGGAAGGCTTAACCC	0.3806	0.6335	0.6025	0.3491	0.5613	0.6603	0.6745	0.9265	0.8411	0.2207	Rnmt
chr18	61899115	61899135	+	AACCCTGGCGGCTATTTTAT	0.6764	0.2298	0.6453	0.385	0.1905	0.2072	0.0626	-1.9457	-0.6652	0.1525	Rnmt
chr18	61916792	61916812	+	GTCTTCCGCCTGCGAAGACA	0.7753	0.5373	0.4784	0.2743	0.3644	0.6168	0.4341	-0.396	-0.4566	0.0597	Mc5r
chr18	61916924	61916944	+	CTTTGTGGGCAGCCTAGCGG	0.7516	0.5402	0.7427	0.6497	0.0286	0.5363	0.5498	0.9035	0.3394	0.2007	Mc5r
chr18	61916936	61916956	+	CCTAGCGGTGGCCGACATGC	0.7521	0.4487	0.5492	0.5082	0.3574	0.566	0.4612	-0.0917	-0.0083	0.064	Mc5r
chr18	61916956	61916976	+	TGGTGAGCATGTCCAACGCC	0.482	0.4933	0.4879	0.4193	0.3788	0.5901	0.3686	-0.2175	-0.6451	0.1268	Mc5r
chr18	61917086	61917106	+	GGCCTCCATGTGCAGCCTGT	0.2088	0.4966	0.65	0.3389	0.3663	0.5107	0.3119	-0.0158	0.0619	0.127	Mc5r
chr18	61917184	61917204	+	GGGTGATTATCGCCTGCATC	1.0	0.4511	0.5884	0.2082	0.2213	0.4031	0.2285	-0.7797	-0.6534	0.1052	Mc5r
chr18	62005336	62005356	+	CGAGGTGAAGGTGAGCACTG	0.3487	0.694	0.6866	0.5533	0.7252	0.7563	0.6346	0.5611	0.1547	0.0917	Mc2r
chr18	62005426	62005446	+	GGTGATGACGGTGCGTCGCA	1.0	0.5183	0.6733	0.5425	0.4603	0.6304	0.4474	0.0948	-0.2083	0.2064	Mc2r
chr18	62005440	62005460	+	GTCGCATGGTCACAATGCTG	0.6591	0.6406	0.605	0.4504	0.5046	0.6757	0.7052	0.9773	0.4327	0.1205	Mc2r
chr18	62005455	62005475	+	TGCTGTGGTATTGCAGGGCA	0.2913	0.5057	0.4737	0.725	0.5861	0.6057	0.3856	-0.624	-1.1176	0.1098	Mc2r
chr18	62005654	62005674	+	ACTGCCCAACATGTCGGAAA	0.8704	0.492	0.6591	0.4859	0.0293	0.3759	0.4506	-0.0443	0.1203	0.079	Mc2r
chr18	62005689	62005709	+	TGAAAAAGTACACGGGGGAC	0.3201	0.4779	0.5177	0.2758	0.161	0.476	0.3089	-0.7895	-0.8806	0.0674	Mc2r
chr18	62005750	62005770	+	GTTCTCCAAAACTCCAATGA	0.608	0.5217	0.645	0.2462	0.2838	0.5879	0.6431	0.4517	0.3822	0.0986	Mc2r
chr18	62946322	62946342	+	GGACCAACTTCTTTGGCGAG	0.5174	0.579	0.6583	0.2937	0.0694	0.4656	0.3311	-0.2519	-0.8968	0.2638	Tcf4
chr18	63098139	63098159	+	TTTATTCCTCCACATGATTT	0.2063	0.3069	0.645	0.1874	0.0	0.2657	0.0671	-1.4936	-1.1599	0.0452	Tcf4
chr18	63098166	63098186	+	TCTGCCTCACGAATTAGAGC	0.7544	0.5575	0.6591	0.0277	0.0	0.5058	0.4908	0.4629	0.3495	0.2361	Tcf4
chr18	63162867	63162887	+	GAGTCTCCTCGGAGGGGACA	0.2989	0.5073	0.5458	0.4962	0.4663	0.5745	0.529	-0.6074	-0.6938	0.0641	Tcf4
chr18	63162907	63162927	+	ACCCTTTCGCCCACCAAACC	0.5082	0.4606	0.6311	0.2679	0.1585	0.3464	0.3119	-0.1584	-0.0652	0.0541	Tcf4
chr18	63162972	63162992	+	GCCTCTTCACAGTAGTACCA	0.4644	0.4935	0.5742	0.1892	0.4123	0.687	0.7157	0.7756	0.6003	0.3604	Tcf4
chr18	63193077	63193097	+	CGCATACACCATCCCGGGCA	0.9772	0.5148	0.6028	0.4235	0.482	0.6043	0.2578	-0.3323	-0.5958	0.0164	Tcf4
chr18	63241900	63241920	+	ATGTCCACGTTCCATCGAAG	0.5391	0.6366	0.6392	0.5148	0.2842	0.6429	0.6057	0.9498	0.5178	0.4974	Tcf4
chr18	63253833	63253853	+	CGAAGGACCCTTGCACTCCT	0.5746	0.5038	0.5731	0.464	0.3784	0.4586	0.3609	-0.5323	-0.1014	0.1643	Tcf4
chr18	63256531	63256551	+	TGTTCTCCGGAACCACGCGG	0.8537	0.5908	0.6139	0.4551	0.4938	0.7013	0.5001	1.2656	0.4447	0.5892	Tcf4
chr18	63556611	63556631	+	CTTCCAGATTCGAACTACCC	1.0	0.5446	0.678	0.1365	0.4312	0.6259	0.518	-0.0737	0.0655	0.2554	Ccdc68
chr18	63562620	63562640	+	TACAACAGACCCCACCAGGT	0.5602	0.539	0.617	0.3295	0.4477	0.5632	0.6113	0.5426	0.6312	0.1345	Ccdc68
chr18	63565168	63565188	+	CCAAACGCAGTCTGAAGACC	0.2099	0.4918	0.4645	0.2828	0.1858	0.544	0.4637	0.2098	-0.0548	0.0563	Ccdc68
chr18	63565743	63565763	+	ACATGAGCAAATCGTAGGAC	0.5873	0.4761	0.4844	0.2674	0.0297	0.5604	0.3893	-0.1963	-0.0855	0.0808	Ccdc68
chr18	63605818	63605838	+	ATTCAAGAAACTCTGTTGAC	0.259	0.5011	0.6308	0.2068	0.035	0.3969	0.3468	-0.4293	-0.1061	0.0627	Rab27b
chr18	63610645	63610665	+	CTCCTTGTGTGTCATAAACC	0.4325	0.4782	0.6028	0.2611	0.3245	0.5035	0.2905	-0.403	-0.5473	0.104	Rab27b
chr18	63612179	63612199	+	TCCTACTGTAGTGATGAATT	0.5166	0.2788	0.5411	0.2873	0.2393	0.3661	0.1428	-0.941	-0.5598	0.0138	Rab27b
chr18	63668164	63668184	+	TATGGGCTTAATACTGACAC	0.4239	0.5275	0.6685	0.4052	0.4609	0.7101	0.5056	0.4443	0.0408	0.0507	Rab27b
chr18	63865321	63865341	+	TCCGTCTGTGTGAACGACGA	0.7333	0.6875	0.6358	0.5159	0.5561	0.666	0.6602	0.717	-0.0384	0.3186	Dynap
chr18	63865324	63865344	+	GTCTGTGTGAACGACGATGG	0.5857	0.668	0.625	0.6669	0.6218	0.711	0.6183	0.7691	0.0532	0.1699	Dynap
chr18	63865330	63865350	+	GTGAACGACGATGGTGGTAT	0.7125	0.4677	0.5461	0.583	0.5431	0.6284	0.3596	-0.1439	-0.1226	0.1423	Dynap
chr18	63865347	63865367	+	TATTGGTGGAGTTGCCAAAG	0.5182	0.6889	0.634	0.4887	0.5728	0.6527	0.5537	0.9437	0.8107	0.0358	Dynap
chr18	63866172	63866192	+	GCCGCACTGTGTCCCTTCGG	0.3788	0.5713	0.7008	0.6087	0.6325	0.6868	0.5731	0.8646	0.2614	0.2003	Dynap
chr18	63868267	63868287	+	TGTGTAGTACTCACCTGCTG	0.2472	0.6258	0.7146	0.4146	0.59	0.7044	0.573	0.7514	0.2072	0.2855	Dynap
chr18	63886979	63886999	+	TGAAGATTCAGTAGAAGTCG	0.2958	0.6384	0.5058	0.4338	0.3667	0.6539	0.5046	0.965	0.2874	0.3904	LOC680077
chr18	63886982	63887002	+	AGATTCAGTAGAAGTCGTGG	0.7485	0.7025	0.5399	0.4893	0.3769	0.6798	0.6299	1.3823	0.8702	0.6252	LOC680077
chr18	63887015	63887035	+	TGTAGTTTCAGGGGATGTTG	0.3897	0.5294	0.6093	0.5442	0.4907	0.6554	0.4594	0.1001	0.0574	0.1415	LOC680077
chr18	63887033	63887053	+	TGTGGTGGTCGTCAACCCTG	0.2635	0.737	0.6614	0.7286	0.695	0.7338	0.6531	1.3439	0.6844	0.5877	LOC680077
chr18	63887113	63887133	+	CTTCAGTGTTTGGGGATACC	0.245	0.3998	0.6448	0.2924	0.304	0.3693	0.2588	-0.519	-0.2326	0.1338	LOC680077
chr18	63887949	63887969	+	CCTTTGGCAACAACTGCCGC	0.9889	0.4966	0.621	0.2522	0.0	0.4682	0.2718	-0.5364	-1.1744	0.0744	LOC680077
chr18	63891853	63891873	+	CCAGTTACTTCATTTGAAGG	0.2874	0.5918	0.6441	0.4831	0.0854	0.5112	0.3129	-0.2413	-0.8279	0.4027	LOC680077
chr18	63891867	63891887	+	TGAAGGTGGACACCAGCATG	0.3339	0.5717	0.6428	0.4767	0.6161	0.6622	0.5008	0.7907	0.5204	0.0433	LOC680077
chr18	64084580	64084600	+	TATTACCACAGAATGGCTTT	0.3349	0.3358	0.5833	0.2164	0.0	0.352	0.2626	-1.3043	-0.6145	0.0234	LOC361346
chr18	64084820	64084840	+	CAGGTAGCAAGTCTTGATTA	0.3085	0.5071	0.6028	0.536	0.3225	0.4716	0.3547	-0.5716	-0.0436	0.0233	LOC361346
chr18	64084831	64084851	+	TCTTGATTATGGAGCCAAAT	0.4765	0.3018	0.5455	0.3666	0.0	0.2757	0.0977	-1.4778	-0.7523	0.1883	LOC361346
chr18	64084886	64084906	+	AGACACTAAGGTCAGATTTC	0.4224	0.262	0.6028	0.1407	0.0943	0.2948	0.1472	-1.1493	0.2888	0.033	LOC361346
chr18	64084903	64084923	+	TTCTGGCTAGTGAGCCATCT	0.298	0.3835	0.5552	0.4728	0.1629	0.2492	0.1279	-1.318	-0.8237	0.0181	LOC361346
chr18	64085019	64085039	+	ATGAATAGGTTTTGGGGTTC	0.4621	0.1007	0.5036	0.3656	0.186	0.2534	-0.0308	-1.4497	-1.2816	0.0005	LOC361346
chr18	64085247	64085267	+	ATCATCGGTTGTTAGGCTAA	0.9352	0.6024	0.5886	0.4897	0.3124	0.4374	0.2644	-0.4677	0.139	0.0385	LOC361346
chr18	64086663	64086683	+	GTTTGGTGTAAGCACACAGC	0.3311	0.5207	0.6541	0.2125	0.2526	0.6183	0.4549	0.1449	0.3359	0.2894	LOC361346
chr18	64093102	64093122	+	GCTTACAATCAAGACCTGTC	0.5682	0.4783	0.5691	0.3863	0.3001	0.4873	0.3912	0.2545	0.7048	0.1607	Stard6
chr18	64093106	64093126	+	ACAATCAAGACCTGTCTGGC	0.4874	0.4899	0.5319	0.1374	0.2952	0.5599	0.4428	-0.313	-0.1138	0.0805	Stard6
chr18	64101371	64101391	+	CAAGCACCAGGACGGGAATA	0.4406	0.3788	0.5744	0.5268	0.2708	0.4011	0.3152	-0.5859	-0.2024	0.0206	Stard6
chr18	64103740	64103760	+	TTAAATCACAGCTAGGAGTG	0.2254	0.6371	0.6583	0.4951	0.039	0.51	0.4896	0.0417	-0.2323	0.1471	Stard6
chr18	64103780	64103800	+	CCCACGTCACATTATATCCG	1.0	0.6203	0.6818	0.1896	0.5039	0.6625	0.6539	0.6569	-0.0946	0.5947	Stard6
chr18	64119206	64119226	+	AACTTCTGAATGACGTGAGA	0.2364	0.452	0.5742	0.2141	0.1775	0.5699	0.196	-0.9137	-0.8386	0.0692	Poli
chr18	64119219	64119239	+	CGTGAGATGGGATTGGGCAC	0.3977	0.5213	0.6685	0.4309	0.5425	0.603	0.4595	0.6626	0.5885	0.1229	Poli
chr18	64119279	64119299	+	GGATGACTAATCTTATTGTA	0.582	0.3807	0.4454	0.3176	0.2655	0.4952	0.3486	0.0466	0.3681	0.1186	Poli
chr18	64124190	64124210	+	AACGCACCTGTTTAAAAGGC	0.4933	0.4705	0.5212	0.3368	0.3252	0.5849	0.3942	-0.3514	-0.5228	0.1558	Poli
chr18	64125136	64125156	+	CCAAGCCCACATACCTGTGG	0.3052	0.5957	0.6866	0.5056	0.5384	0.6417	0.5603	0.5742	0.1607	0.1794	Poli
chr18	64125660	64125680	+	AATAAGACTGTCTGTTGATT	0.3718	0.3152	0.5976	0.3613	0.0742	0.3279	0.1207	-1.1911	-0.2103	0.012	Poli
chr18	64125736	64125756	+	CGCAGCCTGTGAGCCCCAGC	0.2014	0.4643	0.6311	0.4618	0.3786	0.373	0.2886	-0.3019	-0.2163	0.0695	Poli
chr18	64128046	64128066	+	ATTGTAAACATGGCCGGACA	0.477	0.6274	0.678	0.4283	0.4073	0.6117	0.4373	0.24	0.0993	0.0376	Poli
chr18	64132760	64132780	+	AAAGGTTTGTCCTTTAATTC	0.2389	0.2651	0.6028	0.2164	0.1036	0.2926	0.054	-1.3208	-0.7132	0.0241	Poli
chr18	64132822	64132842	+	GTCCACATGTACTATGACTC	0.6282	0.4883	0.5886	0.1954	0.4777	0.6301	0.5868	0.5327	0.2224	0.098	Poli
chr18	64132841	64132861	+	CTGGACGAAGCGATTCGTGA	1.0	0.6226	0.65	0.456	0.3478	0.6438	0.5475	0.5171	0.3642	0.1967	Poli
chr18	64174283	64174303	+	GGCCGCGGCCGTCCCCAGAG	0.5308	0.5738	0.7433	0.5808	0.6084	0.5646	0.4372	0.5598	-0.0052	0.0642	Mbd2
chr18	64174298	64174318	+	CAGAGTGGCGGCAGCGGCCT	0.3467	0.2939	0.5744	0.8397	0.4261	0.3591	0.3045	-1.0999	-1.1012	0.0285	Mbd2
chr18	64174464	64174484	+	GCCCGGCCCTCCCCCCCGGA	0.5252	0.4387	0.6972	0.5332	0.5737	0.5364	0.376	0.3532	0.0514	0.3484	Mbd2
chr18	64185820	64185840	+	GTTCAGAAGTAAACCGCAGC	0.5106	0.4878	0.6543	0.2052	0.209	0.5952	0.3341	-0.2304	-0.402	0.0865	Mbd2
chr18	64185832	64185852	+	ACCGCAGCTGGCGAGATACC	0.6442	0.4172	0.6453	0.3533	0.4146	0.5273	0.3364	-0.1693	0.1378	0.0369	Mbd2
chr18	64185947	64185967	+	CCCCTCAATCAGAACAAGGT	0.8433	0.5537	0.6216	0.1926	0.3437	0.6634	0.5777	0.4761	0.3063	0.0955	Mbd2
chr18	64986926	64986946	+	GAGAACTCATACATGGTATT	0.3184	0.3081	0.5744	0.3122	0.2343	0.3888	0.238	-0.8309	0.1113	0.0582	Dcc
chr18	64991088	64991108	+	TTCGACCGTCACCTTGTACT	1.0	0.3735	0.6311	0.3773	0.1468	0.4131	0.477	-0.0743	0.2759	0.1197	Dcc
chr18	64991094	64991114	+	CGTCACCTTGTACTTGGCAC	0.4282	0.5135	0.645	0.4265	0.36	0.6234	0.4352	0.18	-0.1	0.0835	Dcc
chr18	64991106	64991126	+	CTTGGCACTGGCGGAAAAGC	0.5569	0.4452	0.5492	0.4006	0.194	0.4668	0.3046	-0.7441	-0.8297	0.0557	Dcc
chr18	64991150	64991170	+	GCCGAACGTCGGATGTCTTC	1.0	0.3098	0.65	0.2106	0.2638	0.3818	0.1786	-0.7796	-0.1352	0.0689	Dcc
chr18	64991265	64991285	+	GGAGACATCTGGGCCCGAGG	0.2611	0.3964	0.7338	0.5799	0.6458	0.7153	0.4367	0.3914	0.1868	0.1255	Dcc
chr18	64991307	64991327	+	ATAATAATCAACGGGGTCAG	0.4296	0.5414	0.5874	0.4932	0.3877	0.6042	0.3641	-0.0872	-0.3193	0.1965	Dcc
chr18	64991314	64991334	+	TCAACGGGGTCAGTGGGGTC	0.4092	0.2935	0.6547	0.6344	0.2331	0.4155	0.3543	-0.8217	-0.9439	0.0026	Dcc
chr18	64996174	64996194	+	TGTTGGGTGCATACCTGTTA	0.2912	0.3923	0.6352	0.4644	0.4057	0.5153	0.321	-0.7131	-0.1061	0.0791	Dcc
chr18	64996186	64996206	+	ACCTGTTATGGAACGGGTAG	0.9053	0.5195	0.6108	0.6162	0.5309	0.5828	0.2649	-0.9833	-1.0033	0.0988	Dcc
chr18	65031527	65031547	+	TAGCCTCTCACCACGATGTT	0.61	0.2969	0.6311	0.4211	0.3847	0.4287	0.2127	-0.7679	-0.4042	0.1046	Dcc
chr18	65031539	65031559	+	ACGATGTTTGGGTTGAGAGG	0.4039	0.6054	0.7149	0.6978	0.4702	0.6286	0.5573	0.6653	0.2724	0.3029	Dcc
chr18	65031570	65031590	+	TCATGATGATGCAGTTTGTC	0.3404	0.3609	0.4844	0.1524	0.1365	0.3559	0.1204	-1.142	-0.8934	0.0206	Dcc
chr18	65057441	65057461	+	TTACCGTCTAAGTCGTTCTC	0.832	0.3262	0.6736	0.2351	0.1581	0.4197	0.2483	-0.5726	-0.0795	0.044	Dcc
chr18	65057505	65057525	+	TGACAGTCATGGCTGACACT	0.3161	0.538	0.6736	0.2839	0.2837	0.54	0.5773	-0.1656	0.2543	0.262	Dcc
chr18	65067338	65067358	+	AATCCATTTTGTGTTCCCGA	0.2873	0.5303	0.6308	0.2855	0.0679	0.5854	0.3821	-0.7234	-0.9524	0.3977	Dcc
chr18	65152538	65152558	+	ACGTTCTGAGGTGGAGCACT	0.2553	0.5317	0.417	0.6535	0.3253	0.4992	0.5497	-0.1191	0.021	0.0429	Dcc
chr18	65159878	65159898	+	ACAGCGTGCAGGTTTTCTAC	0.6389	0.4564	0.6877	0.1386	0.2338	0.4883	0.2608	-0.9379	-0.2932	0.1226	Dcc
chr18	65208334	65208354	+	CTACCTGTTGTCACCCTCTC	0.4466	0.4051	0.617	0.5123	0.3847	0.3217	0.1132	-0.8639	-0.4554	0.042	Dcc
chr18	65293473	65293493	+	CTCCCAGGTCTTACCAGGCT	0.3542	0.4021	0.617	0.5138	0.589	0.5633	0.1843	-0.8438	-0.8965	0.0116	Dcc
chr18	65293499	65293519	+	CAATCAGCTGGGCACTACTT	0.8377	0.3159	0.6167	0.3927	0.1358	0.2871	0.2399	-0.7708	-0.1489	0.0397	Dcc
chr18	65296398	65296418	+	GAAGGGTGATTTAAAAACCA	0.3188	0.6532	0.5306	0.3694	0.4916	0.7139	0.6918	0.53	0.2404	0.3419	Dcc
chr18	65426333	65426353	+	CCCCGTAACCAGGTGAAACT	0.9525	0.4499	0.65	0.3437	0.247	0.433	0.3782	-0.1827	-0.0886	0.1013	Dcc
chr18	65426336	65426356	+	CGTAACCAGGTGAAACTTGG	0.7574	0.6132	0.666	0.4503	0.4402	0.6912	0.4241	-0.1038	-0.3047	0.2483	Dcc
chr18	65426398	65426418	+	CCCTTCAATGGCTATCACAT	0.4319	0.5005	0.5411	0.4479	0.3394	0.5061	0.4478	-0.387	-0.1328	0.3739	Dcc
chr18	65447950	65447970	+	CGGTAGACTCCACTGTCTCC	0.4306	0.4751	0.5789	0.2038	0.294	0.479	0.5712	0.3319	0.4021	0.0625	Dcc
chr18	65448010	65448030	+	ACGACCACACGCGAGTCTCC	0.6335	0.514	0.6311	0.0713	0.1523	0.4974	0.2733	-0.0529	0.1364	0.0117	Dcc
chr18	65448055	65448075	+	TTCTTCTGCCAGTGTATTGT	0.3725	0.3641	0.5317	0.2591	0.0	0.3288	0.2113	-0.5672	-0.4012	0.0321	Dcc
chr18	65573219	65573239	+	CTCCTAAGGATGCCTCGCAT	0.4933	0.555	0.65	0.3927	0.4316	0.5942	0.3598	-0.2922	-0.2958	0.1003	Dcc
chr18	65573243	65573263	+	AAAGTCCTTCATCCGGTTTA	0.7616	0.3539	0.617	0.4926	0.1592	0.3266	0.1834	-1.2828	-0.451	0.0081	Dcc
chr18	65573250	65573270	+	TTCATCCGGTTTATGGTGTC	0.3965	0.3649	0.5886	0.5165	0.3978	0.4093	0.3155	-0.8115	-0.7004	0.0047	Dcc
chr18	65573356	65573376	+	TCTTTCTTCCACTTGATGAC	0.2962	0.3867	0.5833	0.0862	0.0	0.3571	0.281	-0.8384	-0.9891	0.2362	Dcc
chr18	67185663	67185683	+	GAGCCCATTTTTGTTGTCAC	0.3878	0.4393	0.5886	0.5773	0.0852	0.3686	0.1501	-1.5052	-1.8029	0.0518	Mex3c
chr18	67185753	67185773	+	CGTGCATCTCGGAACAAAAA	0.6156	0.3827	0.6922	0.2098	0.0	0.34	0.1618	-0.688	-0.5524	0.2846	Mex3c
chr18	67185765	67185785	+	AACAAAAATGGCCCCGCGCT	0.7435	0.4026	0.6028	0.5059	0.053	0.3179	0.269	-0.7923	-0.7437	0.0316	Mex3c
chr18	67185833	67185853	+	AGTCAGGGTCCCCTATCGTG	0.4727	0.6598	0.6991	0.6252	0.6013	0.6848	0.6919	1.3433	0.9762	0.5949	Mex3c
chr18	67185845	67185865	+	CTATCGTGTGGTAGGGCTAG	0.8634	0.5434	0.5918	0.5992	0.4823	0.5341	0.4967	0.2502	0.0446	0.2764	Mex3c
chr18	67186096	67186116	+	GTGGCACTCTAGGCTCTGCG	0.4089	0.6631	0.7338	0.4503	0.6228	0.7159	0.7022	1.3072	0.3217	0.5376	Mex3c
chr18	67186200	67186220	+	GGTTCCACTGATTCCTATTT	0.5476	0.1534	0.5975	0.2578	0.2672	0.3445	0.1633	-1.3924	-0.6422	0.1451	Mex3c
chr18	67186214	67186234	+	CTATTTTGGAAGCAATAGGC	0.3852	0.5128	0.4926	0.2838	0.0	0.4974	0.2859	-0.5789	-0.3437	0.176	Mex3c
chr18	67186258	67186278	+	CGTTTAGCACAGGAAACTTT	0.2541	0.3399	0.5489	0.2872	0.0628	0.3492	0.0949	-1.4928	-0.7445	0.1094	Mex3c
chr18	67252043	67252063	+	ATCCATTTCAAAGTAAGCAA	0.2068	0.5518	0.4928	0.2178	0.1402	0.5338	0.4317	-0.1806	-0.3514	0.3822	Smad4
chr18	67260505	67260525	+	GCTTACAGTAATGTCCAGGA	0.3999	0.5874	0.5691	0.3813	0.4788	0.6634	0.6026	0.7831	0.6562	0.2735	Smad4
chr18	67260523	67260543	+	GATGGGGCGGCATAGGCGGG	0.2979	0.3798	0.7807	0.8238	0.5465	0.4673	0.4614	0.4005	0.1312	0.1717	Smad4
chr18	67260547	67260567	+	GCTGAAGATGGCCGTTTTGG	0.3278	0.5345	0.6721	0.4982	0.4451	0.6437	0.5654	-0.4489	-0.3908	0.2559	Smad4
chr18	67260570	67260590	+	TGAGGCAAATTAGGTGTGTA	0.5055	0.5594	0.5319	0.4399	0.357	0.5406	0.5002	-0.3856	-0.5048	0.0796	Smad4
chr18	67260704	67260724	+	AAGGCGTGTACATACTATGG	0.8197	0.6352	0.696	0.6642	0.6438	0.6995	0.7218	1.2998	1.2207	0.1767	Smad4
chr18	67260748	67260768	+	AATCCATTCTGCTGCTGTCC	0.2812	0.4165	0.5883	0.2358	0.0388	0.4136	0.4152	0.0936	0.2732	0.012	Smad4
chr18	67264571	67264591	+	CACAGGAATGTTGGGGAAGT	0.2009	0.465	0.5555	0.6363	0.5034	0.5151	0.2841	-0.7638	-0.8023	0.0176	Smad4
chr18	67264634	67264654	+	TGGGGCGCTGTACGTCTCCG	1.0	0.6475	0.6441	0.6125	0.6791	0.6346	0.6418	0.7447	-0.2532	0.4849	Smad4
chr18	67264650	67264670	+	TCCGTGGATGCGCGATTACT	1.0	0.3818	0.5494	0.5602	0.288	0.3129	0.1624	-0.3289	0.3365	0.0146	Smad4
chr18	67264653	67264673	+	GTGGATGCGCGATTACTTGG	1.0	0.5958	0.605	0.6221	0.5896	0.7376	0.6735	1.0435	0.7581	0.4907	Smad4
chr18	67264660	67264680	+	CGCGATTACTTGGTGGATGT	0.828	0.4304	0.6216	0.3946	0.4828	0.5576	0.3413	-0.3731	-0.4699	0.0447	Smad4
chr18	67264688	67264708	+	TTGAATCGAATGTCCTTCCG	0.8492	0.535	0.6913	0.4243	0.4717	0.6375	0.4936	-0.1632	-0.5849	0.2294	Smad4
chr18	67274085	67274105	+	CTGTATGGTGACACACTTGC	0.3242	0.3714	0.4737	0.383	0.3016	0.5041	0.1983	-0.6972	-0.4344	0.1483	Smad4
chr18	67327789	67327809	+	ACGACGGAAAAGCCAAAAGA	0.3796	0.51	0.592	0.5025	0.3077	0.6564	0.6183	0.4837	0.3583	0.3158	Elac1
chr18	67327896	67327916	+	GATAGTCCGTCCTTGTCCTT	0.5931	0.308	0.6591	0.6004	0.3632	0.394	0.3363	-0.8978	-0.4694	0.1681	Elac1
chr18	67327979	67327999	+	CAGCTGTAGGAACCAGCTCG	0.5263	0.6605	0.6286	0.5964	0.6334	0.6746	0.5516	0.9673	0.3871	0.14	Elac1
chr18	67328022	67328042	+	CTCCGTGTGAGAGAGCTCCA	0.2377	0.6439	0.617	0.4476	0.5909	0.6825	0.6132	0.5419	0.6198	0.2413	Elac1
chr18	67328150	67328170	+	GGCCAAAGAAGTGGTCTCCA	0.2543	0.5494	0.5319	0.2942	0.5336	0.6238	0.569	0.219	0.2819	0.1272	Elac1
chr18	67333351	67333371	+	CACACTAACCTGCTTTAAGC	0.5192	0.5083	0.6358	-0.0695	0.0	0.3797	0.1805	-0.6468	-0.2417	0.087	Elac1
chr18	67333445	67333465	+	CACGGCAGAGGCGCCCCGAG	0.583	0.6073	0.7292	0.627	0.6404	0.5483	0.3884	0.3701	0.0214	0.0808	Elac1
chr18	67333452	67333472	+	GAGGCGCCCCGAGTGGGCGA	0.6621	0.4672	0.6831	0.5859	0.5488	0.6281	0.6202	0.4074	-0.1176	0.1091	Elac1
chr18	67375585	67375605	+	TCTGAGGCAGCATGAGCATA	0.349	0.53	0.5444	0.5394	0.3148	0.5334	0.3768	-0.2392	0.2079	0.0805	Me2
chr18	67378825	67378845	+	TTGGTTTATTAATCACTCTT	0.2152	0.3685	0.4787	0.3812	0.2456	0.3747	0.0568	-1.418	-1.0508	0.0158	Me2
chr18	67381869	67381889	+	TACAAGCAAAGCTTCCCGAC	0.5833	0.5306	0.6122	0.416	0.3626	0.5915	0.3658	0.1974	0.4926	0.0876	Me2
chr18	67383241	67383261	+	AGTACCTTAACATGATTTTC	0.2855	0.1399	0.4783	-0.0314	0.0807	0.2989	0.0447	-1.5517	-0.6071	0.0285	Me2
chr18	67392654	67392674	+	TTACTAACCTTGTTTGTTCT	0.2411	0.2629	0.6216	0.2251	0.0	0.2473	0.0642	-1.7777	-1.6931	0.0557	Me2
chr18	67432279	67432299	+	AACGGCTCCCACAAAGAAGG	0.4276	0.6315	0.6192	0.5296	0.4414	0.6718	0.6102	0.8285	0.0445	0.291	LOC103694271
chr18	67450521	67450541	+	GGAAGCCTTGACTGGAATGA	0.2421	0.5222	0.5461	0.4698	0.4637	0.6712	0.5792	0.5753	0.307	0.2157	Mro
chr18	67450534	67450554	+	GGAATGATGGCGCCATCTAC	0.7146	0.4341	0.6061	0.2806	0.3589	0.5813	0.3848	-0.133	0.5408	0.1129	Mro
chr18	67450572	67450592	+	ACGCCGGGCAGCGCGTGTCT	0.844	0.5158	0.6972	0.6796	0.1787	0.3387	0.1601	-0.6501	-0.2758	0.0166	Mro
chr18	67450608	67450628	+	CTCAGAATTGTCGTTCTTTC	0.3077	0.1427	0.5886	0.2032	0.0509	0.2206	0.0155	-2.2649	-1.7948	0.0061	Mro
chr18	67450634	67450654	+	AAGTGTGCAAGAGTCCGGAC	0.6177	0.5674	0.5553	0.6039	0.5527	0.6523	0.5255	0.567	0.6785	0.0855	Mro
chr18	67450693	67450713	+	CAGGAGACACCTCGGCAGTC	0.3966	0.4116	0.5838	0.4646	0.2674	0.3572	0.3167	-0.2221	0.0163	0.0159	Mro
chr18	67450716	67450736	+	AGCGCAAAGGCGCAGCATCT	0.52	0.3403	0.6642	0.2462	0.1775	0.2951	0.1929	-0.6899	-0.1264	0.0057	Mro
chr18	67450739	67450759	+	GCGGAGGAAGGACAACCTTG	0.2056	0.6273	0.6286	0.6104	0.6098	0.708	0.6101	0.7576	0.3224	0.2554	Mro
chr18	67450749	67450769	+	GACAACCTTGTGGGTGTCAT	0.263	0.4392	0.5791	0.5739	0.3478	0.3436	0.1777	-1.5863	-1.7637	0.0379	Mro
chr18	67450861	67450881	+	CAAATTCCGAGAGGACCTTC	0.5019	0.3146	0.4645	0.2824	0.1845	0.2939	0.1027	-0.8476	-0.1514	0.0553	Mro
chr18	67450923	67450943	+	TCTCGCTGACTCACCACATT	0.4699	0.3383	0.6733	0.3435	0.2595	0.3591	0.174	-1.1611	-0.1977	0.0732	Mro
chr18	67450944	67450964	+	GGAGGCCAATCCCGAATCGG	0.9545	0.6226	0.5625	0.616	0.6201	0.7217	0.6832	0.8449	0.0371	0.288	Mro
chr18	67460124	67460144	+	GAAGAATCTGTTTTTCGTCT	0.2483	0.4382	0.5744	0.4695	0.0	0.2957	0.1478	-1.6864	-1.4266	0.0692	Mro
chr18	67460181	67460201	+	CCATCTAGCAATGAGAGGCC	0.3946	0.4621	0.5411	0.2716	0.03	0.4276	0.3705	-0.3471	-0.6976	0.0716	Mro
chr18	67461532	67461552	+	GAAAGTTATGCTTGACCTGC	0.2817	0.4348	0.4361	0.2363	0.0085	0.4204	0.2086	-0.4706	-0.5743	0.0198	Mro
chr18	67515248	67515268	+	AGCGGAGTAGAGCCAGCACG	0.4735	0.6023	0.6522	0.5248	0.6209	0.686	0.6026	0.9736	0.4831	0.5439	Mapk4
chr18	67517886	67517906	+	GGACATTCACCTGTCCCAGT	0.8021	0.568	0.6028	0.4308	0.3366	0.5024	0.3747	-0.1782	0.008	0.4175	Mapk4
chr18	67517894	67517914	+	ACCTGTCCCAGTTGGAGAGC	0.298	0.4054	0.4986	0.1795	0.2391	0.5686	0.3037	-0.0657	-0.0421	0.0177	Mapk4
chr18	67518075	67518095	+	GATCTTCTCCAGAAAGTCAA	0.2167	0.5765	0.5964	0.354	0.1457	0.5095	0.4488	0.1243	0.099	0.6337	Mapk4
chr18	67522185	67522205	+	TCCGGGAGTAGCTTACGCAG	1.0	0.7155	0.6286	0.4832	0.6499	0.7413	0.6901	1.299	0.7754	0.5032	Mapk4
chr18	67522271	67522291	+	TTCCTCCCGCACTACAGGGA	0.3908	0.5472	0.6311	0.5959	0.451	0.6106	0.5121	0.738	0.3782	0.0672	Mapk4
chr18	67522314	67522334	+	TGCTCAAGCTCGTGAGCCCC	0.3271	0.3382	0.4501	0.333	0.3771	0.5382	0.4601	0.0121	-0.2296	0.0124	Mapk4
chr18	67524581	67524601	+	GCCAGCTGCCCACATATCGA	0.6952	0.5694	0.6311	0.2647	0.2564	0.5961	0.5769	0.7085	0.5587	0.4618	Mapk4
chr18	67524618	67524638	+	TTCGGGGACAGGAGCAGTCG	0.4554	0.5766	0.7007	0.6293	0.5913	0.6499	0.542	0.7537	0.3153	0.0638	Mapk4
chr18	67561027	67561047	+	TTCCAGGCAAACATACCTTG	0.4244	0.669	0.6144	0.3935	0.4709	0.6648	0.5115	-0.0009	-0.3485	0.2667	Mapk4
chr18	67561052	67561072	+	GTAATGCTGGTCCGCGATTC	0.83	0.3303	0.5838	0.376	0.3082	0.3995	0.2015	-0.5815	-0.119	0.0223	Mapk4
chr18	67797709	67797729	+	TACGCCACTGAACTCATCCG	0.7002	0.693	0.6866	0.4874	0.6091	0.7059	0.7767	1.4835	0.7198	0.7747	Ska1
chr18	67800158	67800178	+	AGAGGTATACTTACGAGCTC	0.9016	0.3665	0.5886	0.3211	0.3861	0.6177	0.4427	0.1054	0.2902	0.0532	Ska1
chr18	67804615	67804635	+	AGTGAAAGGTCCACAGCGCG	0.7984	0.5981	0.6472	0.5182	0.4939	0.6437	0.4834	0.6502	-0.1008	0.3253	LOC120098128
chr18	67804751	67804771	+	AACAATTAACGATTTTGCGC	0.806	0.4633	0.5603	-0.1014	0.0	0.3094	0.1737	-1.3508	-1.2625	0.0632	LOC120098128
chr18	67804775	67804795	+	CCAGGTTGGTCAAGCCTGGA	0.4344	0.5438	0.5461	0.6369	0.5791	0.5107	0.4515	-0.0126	-0.1169	0.0433	LOC120098128
chr18	67814434	67814454	+	GATGTGACAACTGCAACGAG	0.4763	0.7249	0.6707	0.5311	0.4174	0.6792	0.6534	1.0794	0.5193	0.446	Cxxc1
chr18	67814818	67814838	+	CACAGAGAAGGACCCGAAGC	0.4786	0.4816	0.617	0.3714	0.4266	0.526	0.4505	0.1535	-0.0045	0.0372	Cxxc1
chr18	67815189	67815209	+	AAACGGTCAGCTCGGATGTG	0.775	0.5894	0.6677	0.4533	0.3489	0.5009	0.5586	0.6984	0.3119	0.0532	Cxxc1
chr18	67815225	67815245	+	TGCCGACGCACTGAGGACTG	0.3183	0.6317	0.7008	0.4826	0.5998	0.6278	0.6484	0.7189	0.0385	0.0531	Cxxc1
chr18	67816209	67816229	+	CGCAGAAGAGTCCCCGTTCC	0.7675	0.3908	0.617	0.326	0.4507	0.3518	0.2483	-0.8093	-0.2868	0.0055	Cxxc1
chr18	67816537	67816557	+	TGCATCTCTACCGCAGTGCC	0.2959	0.4101	0.5354	0.185	0.328	0.4028	0.4538	-0.6536	-0.9551	0.0339	Cxxc1
chr18	67816544	67816564	+	CTACCGCAGTGCCTGGGACC	0.2699	0.4181	0.6689	0.373	0.4407	0.54	0.5508	0.4241	0.4444	0.0834	Cxxc1
chr18	67816595	67816615	+	AAGTATTGTTCAGATGACTG	0.4117	0.7345	0.5966	0.5112	0.4286	0.6552	0.6925	0.9114	0.5366	0.2602	Cxxc1
chr18	67816606	67816626	+	AGATGACTGTGGCATGAAGC	0.2287	0.526	0.6025	0.4061	0.1668	0.5888	0.4657	0.2657	0.2541	0.2987	Cxxc1
chr18	67816923	67816943	+	TCCCCCAGCGAATCCAGCAA	0.3906	0.5916	0.6311	0.565	0.5566	0.6655	0.6703	0.8003	0.6082	0.5847	Cxxc1
chr18	67817020	67817040	+	CCGCACCCGCCTTCAGGAAA	0.6537	0.474	0.5637	0.5218	0.2562	0.4352	0.2924	-0.6356	-0.5488	0.0965	Cxxc1
chr18	67875031	67875051	+	AATTGAGCTGACTCGATACC	0.6473	0.4062	0.6117	0.2657	0.2775	0.5312	0.3742	-0.3035	-0.0987	0.1458	Mbd1
chr18	67875518	67875538	+	ATTGTGGAATCCACCTGTCA	0.3627	0.5166	0.6827	0.3325	0.3572	0.595	0.5105	-0.1637	-0.0806	0.0243	Mbd1
chr18	67875523	67875543	+	GGAATCCACCTGTCATGGGA	0.3239	0.6535	0.5684	0.4326	0.4929	0.6752	0.5605	0.817	0.5643	0.2807	Mbd1
chr18	67876138	67876158	+	CTCCGGCAGCGAGTTGGCTG	0.8511	0.3611	0.7385	0.3724	0.4995	0.6333	0.5051	0.2964	-0.3531	0.0435	Mbd1
chr18	67876215	67876235	+	CCTGCAGCTGCCCAACGATG	0.5005	0.5193	0.6755	0.4658	0.3428	0.6242	0.6124	0.7012	0.3071	0.1083	Mbd1
chr18	67876266	67876286	+	GAGACGCTGCCTGCGGATTG	0.7669	0.5103	0.7385	0.6096	0.5282	0.6154	0.6018	0.1673	-0.3292	0.0268	Mbd1
chr18	67876415	67876435	+	TGTCAGACCCAAGAGGACTG	0.2322	0.6823	0.7524	0.3083	0.4869	0.6604	0.7138	0.6891	0.3101	0.2105	Mbd1
chr18	67876467	67876487	+	GCCCTGGTCTCAAGCGCCAG	0.5126	0.5701	0.6393	0.7099	0.5376	0.6549	0.5397	0.7656	-0.1065	0.2205	Mbd1
chr18	67876494	67876514	+	GTTTGCAACGGCGCTGTTTT	0.8955	0.1786	0.64	0.2919	0.066	0.2867	0.0812	-1.7778	-1.6487	0.0265	Mbd1
chr18	67877662	67877682	+	CAGCGGCAGAACCGCAAGTG	0.3807	0.5221	0.6677	0.6454	0.6265	0.6353	0.5174	0.336	0.051	0.0134	Mbd1
chr18	67877691	67877711	+	TGCAGCCTGCCTACGGCGGA	0.8321	0.4332	0.6311	0.4978	0.5408	0.6061	0.3386	-0.3561	-0.7826	0.062	Mbd1
chr18	67877698	67877718	+	TGCCTACGGCGGATGGACTG	0.7872	0.5814	0.7338	0.4442	0.5887	0.6448	0.6494	0.6941	0.0149	0.0193	Mbd1
chr18	67877768	67877788	+	AGAAGCGCCAGAAGTGTCGT	0.9899	0.6514	0.5603	0.2862	0.3378	0.6284	0.4944	0.3218	0.1782	0.2493	Mbd1
chr18	67877796	67877816	+	GTGCCTGCAGTTTGCCATGG	0.306	0.5394	0.6158	0.7255	0.5572	0.6785	0.5932	-0.2055	-0.3843	0.0484	Mbd1
chr18	67878146	67878166	+	AAGCGGCTGCTGCCCAGTAT	0.7459	0.4439	0.7161	0.6117	0.4313	0.4028	0.2527	-0.4455	-0.0166	0.0424	Mbd1
chr18	67894968	67894988	+	CCACAAGTATCACACTACTT	0.8572	0.4376	0.5886	0.3545	0.0828	0.2774	0.3041	-0.7647	-0.0571	0.3538	Cfap53
chr18	67895012	67895032	+	AGGACCGCCTGAACCGTGAC	0.7227	0.5437	0.6311	0.3552	0.5032	0.6742	0.4467	-0.3345	-0.4034	0.0626	Cfap53
chr18	67899812	67899832	+	TGAGGAGCTCCGTACTCAAC	0.763	0.4767	0.6642	0.4831	0.3888	0.5252	0.3407	-0.4381	0.3658	0.2264	Cfap53
chr18	67899922	67899942	+	AGCAGTTGTTCGCCAAGCTT	0.4304	0.3931	0.5684	0.4939	0.4189	0.5604	0.3516	-0.6599	-0.3064	0.1006	Cfap53
chr18	67900004	67900024	+	ACTGGTAGAAAATACACGCT	0.969	0.5258	0.6166	0.3588	0.3918	0.6184	0.5777	0.454	0.3742	0.1782	Cfap53
chr18	67935887	67935907	+	GAAGGAGCAAGTGTACTTGA	0.2411	0.5524	0.5354	0.302	0.4478	0.6644	0.4875	0.0003	0.3816	0.1057	LOC108348813
chr18	67935974	67935994	+	CCCGATGATCATGACCTTCT	0.5542	0.2204	0.5886	0.436	0.2632	0.3406	0.1159	-1.1236	-0.2091	0.0131	LOC108348813
chr18	67936488	67936508	+	GGCTTGCCTGACTGAGGGAA	0.2194	0.4952	0.4406	0.6177	0.5716	0.6689	0.4052	-0.2942	-0.6955	0.1368	LOC108348813
chr18	67936499	67936519	+	CTGAGGGAATGGAGCGTTCA	0.2907	0.4783	0.6027	0.6436	0.5051	0.4924	0.399	-0.4687	-0.1352	0.0133	LOC108348813
chr18	68165768	68165788	+	TAACTTAAAGGTCCGTTTCC	0.8851	0.3589	0.6028	0.2461	0.0	0.2854	0.1468	-1.1804	-0.3915	0.0079	Myo5b
chr18	68168046	68168066	+	GATGTCATCTATGCCTACAG	0.3129	0.6462	0.7146	0.5689	0.4944	0.6658	0.6688	1.0692	0.6834	0.4668	Myo5b
chr18	68168066	68168086	+	TGGCCAAAATATGGGCGACA	0.2268	0.5722	0.5177	0.4938	0.3019	0.5584	0.4448	-0.3553	-0.3991	0.0731	Myo5b
chr18	68198004	68198024	+	ATGCGCTATTTTGCCACAGT	0.7675	0.3313	0.6028	0.5921	0.1818	0.374	0.1237	-1.4718	-1.377	0.0212	Myo5b
chr18	68198045	68198065	+	CAACATCGAAGAGAAGGTCC	0.4213	0.5788	0.5212	0.364	0.3034	0.5994	0.5081	0.4624	0.4096	0.0316	Myo5b
chr18	68206787	68206807	+	AACGACAATAGCAGCCGATT	0.5388	0.358	0.5319	0.4655	0.2235	0.3669	0.1479	-0.5244	0.0745	0.007	Myo5b
chr18	68206858	68206878	+	CAACATGAGGACCTATTTGC	0.2917	0.4802	0.5354	0.1196	0.2017	0.4388	0.3058	-0.3543	0.3147	0.0562	Myo5b
chr18	68214269	68214289	+	GACTTTTTCTACACCGCCCA	0.4727	0.5043	0.527	0.4304	0.4283	0.6458	0.3968	-0.7407	-1.1638	0.1338	Myo5b
chr18	68214344	68214364	+	AGACAAGCCCTCACACTCCT	0.2356	0.5187	0.5495	0.2591	0.2476	0.5125	0.4322	-0.2788	0.2685	0.3439	Myo5b
chr18	68217789	68217809	+	ATTGCTTCTATCTTGCACCT	0.3123	0.539	0.6308	0.3218	0.0	0.4148	0.5235	0.2369	0.4312	0.4443	Myo5b
chr18	68222837	68222857	+	CTGGCTGTGTCATCGGAAGC	0.2872	0.4951	0.617	0.4511	0.3385	0.4906	0.4066	-0.2597	-0.3633	0.0342	Myo5b
chr18	68234369	68234389	+	ATATGAAGGAGCAGATCCCG	0.558	0.6656	0.4867	0.429	0.5959	0.7073	0.5952	1.0797	0.4978	0.4754	Myo5b
chr18	68234427	68234447	+	AGACCTCATAGAAGCCAAGC	0.2051	0.5109	0.5319	0.236	0.2814	0.578	0.4366	0.0087	0.2507	0.0467	Myo5b
chr18	68234445	68234465	+	GCTGGGTATCCTGGACCTGT	0.2023	0.4732	0.5444	0.5199	0.5163	0.6049	0.4179	0.4885	0.5907	0.2588	Myo5b
chr18	68243085	68243105	+	CCAAAGGAACTGATCAGAAC	0.3648	0.3802	0.6452	0.14	0.0488	0.4286	0.2044	-0.4769	-0.2968	0.0415	Myo5b
chr18	68244127	68244147	+	ATACCTTTCAGATGGTTTTC	0.2203	0.194	0.5319	0.0998	0.0022	0.2591	0.0737	-1.6827	-0.9772	0.0429	Myo5b
chr18	68258180	68258200	+	CTCTGTCTAGTTTCCACTAG	0.431	0.4606	0.6108	0.462	0.4874	0.5573	0.2574	-0.5586	-0.7076	0.2164	Myo5b
chr18	68259010	68259030	+	CACTTCCCTAAACCTGCTTA	0.3405	0.491	0.5553	0.2101	0.2511	0.4634	0.2306	-1.0105	-0.6893	0.0694	Myo5b
chr18	68264298	68264318	+	GCTCAGAGCCTGCGGCGTGT	0.3979	0.4768	0.6732	0.41	0.0452	0.4683	0.4861	0.4643	0.5124	0.231	Myo5b
chr18	68279474	68279494	+	GATCCAGACAAGTTCCAGTT	0.335	0.4613	0.678	0.4444	0.4207	0.487	0.458	-0.5997	0.1172	0.1158	Myo5b
chr18	68279509	68279529	+	CTTCTTCCGGGCAGGTCAGG	0.2405	0.5308	0.6863	0.5252	0.1364	0.4635	0.2125	-0.2114	-0.4394	0.1075	Myo5b
chr18	68279518	68279538	+	GGCAGGTCAGGTGGCCTACC	0.4535	0.4143	0.5838	0.541	0.3682	0.3173	0.2905	-1.3964	-0.9073	0.0308	Myo5b
chr18	68279583	68279603	+	TCCAAAAGACGGTCAGGGGC	0.5772	0.478	0.5542	0.2948	0.1911	0.5162	0.3673	-0.0367	-0.4541	0.0952	Myo5b
chr18	68282797	68282817	+	TCCAGAAGTACGCCCGGGGC	0.6989	0.4037	0.65	0.5669	0.5256	0.5339	0.2802	-0.1724	-0.554	0.0407	Myo5b
chr18	68282801	68282821	+	GAAGTACGCCCGGGGCTGGA	0.887	0.5368	0.6217	0.522	0.5012	0.6479	0.6815	0.0772	-0.0393	0.1358	Myo5b
chr18	68282945	68282965	+	GAAACGCCTCAACGTGGGCA	0.9925	0.5027	0.5838	0.3845	0.1775	0.5762	0.3788	-0.1153	-0.7668	0.1546	Myo5b
chr18	68289687	68289707	+	AGTTACCTCCACCCATGCCA	0.7624	0.6144	0.5442	0.2492	0.3227	0.6781	0.6177	0.9157	0.7717	0.4835	Myo5b
chr18	68289847	68289867	+	GATACTCACAACAGGGAGAA	0.3119	0.5248	0.5741	0.4273	0.4024	0.603	0.5331	-0.1611	-0.3345	0.0916	Myo5b
chr18	68295816	68295836	+	CTTTCAGCGAGTCGCAGACC	0.7861	0.451	0.555	0.3285	0.0214	0.4832	0.3625	-0.3081	-0.1786	0.0468	Myo5b
chr18	68297115	68297135	+	CGTGAAGGAGTACTCCCAGC	0.5746	0.5169	0.645	0.4063	0.5187	0.615	0.5229	0.5308	0.6213	0.3608	Myo5b
chr18	68298271	68298291	+	CGAGGATGCCCTACAGCAGG	0.6466	0.5812	0.6192	0.7143	0.5023	0.647	0.5947	0.7793	0.0787	0.1487	Myo5b
chr18	68303127	68303147	+	ACAAAACAATGGCCTAGATG	0.2266	0.6145	0.7055	0.1973	0.1412	0.6029	0.4879	0.3484	0.0195	0.1184	Myo5b
chr18	68350676	68350696	+	AACCATCGATAGTGTCATCG	0.9381	0.6245	0.6346	0.1783	0.3715	0.6103	0.5835	-0.0419	-0.4492	0.0342	Acaa2
chr18	68356380	68356400	+	CTCTTCAGATGCGGCGTACC	1.0	0.4055	0.4986	0.3798	0.2342	0.354	0.2951	-0.5865	-0.4727	0.0101	Acaa2
chr18	68356392	68356412	+	GGCGTACCTGGCAAGGCATG	0.9209	0.5171	0.6866	0.4573	0.592	0.6859	0.4513	0.2435	-0.0848	0.0344	Acaa2
chr18	68356404	68356424	+	AAGGCATGTGGGTTTACGAG	0.5647	0.6113	0.7197	0.6811	0.5732	0.6586	0.6089	0.4728	0.0953	0.3178	Acaa2
chr18	68356423	68356443	+	GTGGGAGTCCCGACGGAGAC	1.0	0.3815	0.6784	0.5108	0.5637	0.6061	0.2548	-0.8129	-0.9244	0.0275	Acaa2
chr18	68357307	68357327	+	GACGCTGAGGTCGTCTTATG	0.6622	0.485	0.7008	0.512	0.5521	0.5675	0.3024	0.2635	0.1591	0.0307	Acaa2
chr18	68357373	68357393	+	GTGCGCTTCGGAACCAAATT	1.0	0.2439	0.6311	0.3531	0.3612	0.3869	0.0591	-1.3723	-0.5627	0.0934	Acaa2
chr18	68359060	68359080	+	TATAGCTGGAAGATACTTTG	0.3929	0.5679	0.666	0.3733	0.5033	0.6942	0.4174	0.0544	0.2571	0.0316	Acaa2
chr18	68359097	68359117	+	TCAACACGTGAAGCTCCCCA	0.4606	0.6064	0.617	0.4107	0.5195	0.6778	0.6376	1.1003	0.8988	0.7071	Acaa2
chr18	68359118	68359138	+	GGGGATGACTGCAGAGAACC	0.3697	0.4944	0.4645	0.5687	0.5583	0.6952	0.6254	0.556	0.4236	0.0479	Acaa2
chr18	68359195	68359215	+	AGCAGAGGTGGAAAGCCGGT	0.2719	0.6078	0.6028	0.5511	0.6422	0.7054	0.5839	0.8087	0.8815	0.6062	Acaa2
chr18	68362440	68362460	+	ACTGTTTCAGCTAACGAGGC	0.4958	0.4636	0.6308	0.2113	0.3431	0.5749	0.361	-0.1405	-0.2472	0.0921	Acaa2
chr18	68362460	68362480	+	TGGCTACTTTAATGAGGAGA	0.3221	0.5469	0.422	0.5813	0.3208	0.606	0.2206	-0.1759	-0.403	0.0283	Acaa2
chr18	68362508	68362528	+	GGGCAAACAGACCATGCAAG	0.3076	0.6141	0.6725	0.5665	0.3949	0.6688	0.5276	0.8393	0.1242	0.5546	Acaa2
chr18	68362538	68362558	+	CGCCCGGCCCCAAACGACCC	0.9025	0.5147	0.6689	0.2005	0.4586	0.6354	0.5413	0.536	0.1226	0.0624	Acaa2
chr18	68363163	68363183	+	AAGGGCATGTCTGACGGTGC	0.724	0.3059	0.617	0.6	0.5819	0.6217	0.4605	-0.0835	-0.1062	0.0185	Acaa2
chr18	68521321	68521341	+	AATGCCCCTTTTGAAGCGGT	0.6111	0.4317	0.5775	0.5815	0.1277	0.5432	0.4457	-0.7005	-0.9173	0.2585	Lipg
chr18	68521335	68521355	+	AGCGGTTGGGGTCCGTGCAC	0.7183	0.449	0.6453	0.6038	0.5364	0.5686	0.3219	-0.0705	0.0537	0.01	Lipg
chr18	68522401	68522421	+	CGTTGAATCCGCAGCCGGGC	0.5157	0.4066	0.5408	0.4347	0.2715	0.566	0.2245	-0.6047	-0.7485	0.0665	Lipg
chr18	68522555	68522575	+	GATGTCCACCCCTTCAAACA	0.3124	0.52	0.6733	0.3093	0.2464	0.4902	0.5104	0.279	0.1202	0.0945	Lipg
chr18	68530082	68530102	+	CACTCTACGTCCCACCACTC	0.6378	0.5113	0.5695	0.4325	0.346	0.3556	0.4176	0.1888	0.5288	0.0619	Lipg
chr18	68530111	68530131	+	TGACGGCATCTATGTACAGC	0.6831	0.513	0.5696	0.1217	0.0462	0.45	0.3162	0.1028	0.2704	0.0704	Lipg
chr18	68531943	68531963	+	AGATTACACCCTTCGTGCTC	0.6299	0.3503	0.5553	0.057	0.0	0.3877	0.3874	-0.4539	-0.1437	0.0183	Lipg
chr18	68531984	68532004	+	GTTAAAAGTCACCGAGGGTT	0.5294	0.3776	0.4925	0.5539	0.2296	0.5169	0.3972	-0.3667	-0.1803	0.0446	Lipg
chr18	68531993	68532013	+	CACCGAGGGTTTGGTGGTAA	0.2935	0.3617	0.5603	0.6725	0.5641	0.456	0.136	-1.1714	-1.1397	0.0197	Lipg
chr18	68532000	68532020	+	GGTTTGGTGGTAATGGTAAC	0.7855	0.4508	0.6069	0.4307	0.3806	0.5325	0.4632	-0.4943	0.0237	0.1014	Lipg
chr18	68532011	68532031	+	AATGGTAACTGGTACTCCGG	0.5806	0.5771	0.7477	0.6705	0.6599	0.7153	0.6122	0.6253	0.2398	0.1877	Lipg
chr18	68532019	68532039	+	CTGGTACTCCGGTGGGTTTA	0.709	0.2339	0.5933	0.6453	0.2975	0.3408	0.1873	-1.0628	-0.4719	0.0086	Lipg
chr18	68532030	68532050	+	GTGGGTTTATGGTGCTCATC	0.7638	0.258	0.5649	0.4894	0.3958	0.3257	0.0863	-0.7089	-0.2291	0.0166	Lipg
chr18	68535726	68535746	+	CATTACCTCGCAGCGACCCC	0.8931	0.4823	0.6258	0.2924	0.2462	0.5835	0.4386	0.1573	0.1481	0.0813	Lipg
chr18	68593656	68593676	+	GGAGCCATACATATACCCCG	0.828	0.7572	0.5767	0.363	0.6106	0.7491	0.7845	1.8304	0.9625	0.9628	RGD1562987
chr18	68593670	68593690	+	ACCCCGTGGTCAGTCGCATA	0.6918	0.5311	0.6547	0.4658	0.3577	0.4773	0.3888	-0.1134	0.3588	0.0154	RGD1562987
chr18	68665672	68665692	+	TTCCCAGCCACATCTTCATC	0.2649	0.385	0.6311	0.2627	0.122	0.3354	0.2231	-1.0465	-0.2411	0.1001	Dym
chr18	68689792	68689812	+	AGTACCTGATGCAAGGTCCA	0.2025	0.5907	0.645	0.2042	0.498	0.6301	0.6617	0.8402	0.8581	0.3598	Dym
chr18	68692041	68692061	+	GACGGGGGAGGACTGCTGTA	0.3518	0.3861	0.6689	0.6323	0.5392	0.5207	0.4996	0.2171	0.4173	0.1843	Dym
chr18	68723689	68723709	+	TCTTTTTCCAAGCTGGTCTC	0.2395	0.3424	0.6163	0.2251	0.0	0.3732	0.1579	-1.1806	-1.01	0.0524	Dym
chr18	68723714	68723734	+	CGTCTTCACGCTAGGCGGGG	0.6787	0.4845	0.6579	0.5599	0.4998	0.5868	0.2177	-0.5289	-0.9458	0.0138	Dym
chr18	68723753	68723773	+	TCCCGAACTTACTTCCCCTC	0.8063	0.5109	0.5886	0.4291	0.4582	0.4798	0.4443	-0.1981	0.1423	0.0828	Dym
chr18	68729195	68729215	+	CATGCTGGCCCGGACAGACA	0.2734	0.5872	0.7347	0.4754	0.3494	0.6094	0.4951	0.4506	0.4418	0.0714	Dym
chr18	68733184	68733204	+	CAATCGGTCCATTCATGAGG	0.6272	0.6037	0.5811	0.4498	0.2925	0.6387	0.5568	0.8326	0.5052	0.2623	Dym
chr18	68735490	68735510	+	GGGGAGCCTCCTAATTCTGG	0.4593	0.5919	0.7102	0.4687	0.5838	0.7322	0.6234	0.8828	0.5043	0.2855	Dym
chr18	68736863	68736883	+	GTACCTGCACACCAATTGCC	0.2604	0.5576	0.5495	0.1211	0.0882	0.5428	0.428	0.5895	0.4579	0.3844	Dym
chr18	68989973	68989993	+	GCGACGGACGGCCGGGCTTA	1.0	0.2434	0.6122	0.4911	0.3618	0.3961	0.1943	-0.6984	-0.5458	0.0058	Smad7
chr18	68989979	68989999	+	GACGGCCGGGCTTATGGGGC	0.4335	0.3561	0.6453	0.3326	0.5431	0.5118	0.3065	-0.3898	-1.0203	0.0044	Smad7
chr18	68990224	68990244	+	CCTCCTGCTGCCCGGCCGCC	0.2588	0.2827	0.6308	0.4096	0.0	0.16	0.0622	-1.3755	-1.7143	0.0348	Smad7
chr18	68990398	68990418	+	CGGGAAGATCAACCCCGAGC	0.5157	0.5439	0.6028	0.4911	0.4248	0.5807	0.432	0.1771	0.1566	0.0296	Smad7
chr18	68991839	68991859	+	ATGGATTTTCTCAAACCAAC	0.3117	0.4597	0.4928	0.2101	0.0	0.3271	0.2033	-1.4932	-1.3876	0.1914	Smad7
chr18	68997137	68997157	+	AACCGGGGGAACGAATTATC	1.0	0.398	0.5873	0.4095	0.1854	0.2464	0.0545	-1.0315	0.0061	0.0161	Smad7
chr18	68997144	68997164	+	GGAACGAATTATCTGGCCCC	0.4433	0.3264	0.598	0.3222	0.3493	0.6491	0.5155	0.214	-0.3401	0.0263	Smad7
chr18	68999756	68999776	+	TGCAGGGGTGACTCCAAGGC	0.2397	0.5242	0.6547	0.463	0.552	0.5058	0.3633	-0.0005	-0.0723	0.0711	Smad7
chr18	68999825	68999845	+	GAGTGGGCGGGGACGAGTCC	0.5548	0.2929	0.6686	0.4899	0.5017	0.5902	0.2645	-0.2782	-0.1712	0.0179	Smad7
chr18	69014654	69014674	+	AGCCTGGGGATCGGTCACAC	0.4351	0.5687	0.598	0.529	0.5631	0.6133	0.497	0.7225	0.7722	0.0378	Smad7
chr18	69014661	69014681	+	GGATCGGTCACACTGGTGCG	0.7627	0.5801	0.6627	0.4418	0.5645	0.619	0.6605	1.1096	0.1437	0.6319	Smad7
chr18	69014664	69014684	+	TCGGTCACACTGGTGCGTGG	0.4627	0.6339	0.7197	0.705	0.5847	0.6893	0.6889	1.2276	0.5233	0.1894	Smad7
chr18	69146776	69146796	+	GTCAGCCTGTCCATCTTGTT	0.323	0.3307	0.617	0.5734	0.4084	0.3937	0.2027	-1.2125	-0.5738	0.1357	Ctif
chr18	69146822	69146842	+	CTACTTCGTCCTGGGGGGTA	0.5451	0.2856	0.5603	0.655	0.3943	0.4465	0.2241	-1.0889	-1.2125	0.0157	Ctif
chr18	69148416	69148436	+	CCTTCGCCTCAGCCTGTCTT	0.4604	0.3433	0.6966	0.4069	0.0558	0.3447	0.2592	-0.7246	-0.3982	0.0988	Ctif
chr18	69148614	69148634	+	CCCTGGGCCGTCTTCAAGTT	0.3355	0.2211	0.6072	0.5686	0.3948	0.4056	0.1053	-1.4418	-1.2064	0.0097	Ctif
chr18	69148641	69148661	+	CTCAACGGTCACGGTCTCTT	0.7658	0.3254	0.5603	0.3734	0.2132	0.3166	0.1166	-1.3405	-0.712	0.024	Ctif
chr18	69148652	69148672	+	CGGTCTCTTTGGCGTTGCGG	0.5273	0.5351	0.6013	0.6445	0.4121	0.6372	0.5524	0.2441	-0.5152	0.2056	Ctif
chr18	69148718	69148738	+	CGTGATGCCAGCGTCGGTTC	0.8667	0.4204	0.6733	0.4966	0.2916	0.4786	0.3944	-0.0019	0.1555	0.0328	Ctif
chr18	69148730	69148750	+	GTCGGTTCTGGCTGTAGCCG	1.0	0.5433	0.6299	0.5534	0.4683	0.58	0.5106	0.3855	-0.5684	0.3256	Ctif
chr18	69148737	69148757	+	CTGGCTGTAGCCGTGGTGTG	0.3846	0.5107	0.7008	0.6245	0.6323	0.5944	0.5205	0.2152	-0.2753	0.0061	Ctif
chr18	69148772	69148792	+	GGTGGGGCCCTGAGCCCCCC	0.2042	0.3305	0.6874	0.6244	0.4915	0.2301	0.3391	-1.2239	-1.157	0.1559	Ctif
chr18	69148784	69148804	+	AGCCCCCCTGGTAAGATTTC	0.5572	0.2319	0.6311	0.2016	0.2954	0.3538	0.0894	-1.3775	0.0613	0.0325	Ctif
chr18	69148787	69148807	+	CCCCCTGGTAAGATTTCTGG	0.249	0.6056	0.7055	0.3548	0.5356	0.6797	0.5754	0.391	-0.1473	0.2679	Ctif
chr18	69148813	69148833	+	CTGTTGTGTTTGGCACTGCC	0.2256	0.3929	0.5303	0.4429	0.2713	0.4735	0.4594	-0.6533	-0.9156	0.1958	Ctif
chr18	69148835	69148855	+	GCTGATGGTCACCATGCTGT	0.3797	0.3336	0.6591	0.3288	0.2172	0.5674	0.5131	0.4309	0.1774	0.1913	Ctif
chr18	69191875	69191895	+	CCTCCTCCGGAACAACTTCT	0.5144	0.2825	0.5917	0.3478	0.142	0.3315	0.1449	-1.3135	-0.2843	0.2292	Ctif
chr18	69191880	69191900	+	TCCGGAACAACTTCTTGGTG	0.6344	0.4946	0.6725	0.3057	0.496	0.6512	0.5155	0.065	-0.4388	0.0344	Ctif
chr18	69191898	69191918	+	TGTGGGCAATCTCTACCTCG	0.43	0.6187	0.6707	0.3333	0.6173	0.7291	0.6176	0.8113	0.1332	0.2851	Ctif
chr18	69191910	69191930	+	CTACCTCGTGGGGCATCGGA	0.4603	0.4978	0.6109	0.6028	0.537	0.6077	0.593	0.3991	0.3556	0.7283	Ctif
chr18	69240302	69240322	+	TACCCTTCTCTGTCGATGTG	0.5403	0.5903	0.7197	0.4741	0.4169	0.6093	0.648	0.6517	0.1055	0.2638	Ctif
chr18	69240345	69240365	+	GGCGGACCTTCCGATGAAAC	0.8108	0.3638	0.6311	0.3573	0.3558	0.4845	0.2604	-0.4609	-0.7013	0.0705	Ctif
chr18	69240382	69240402	+	TTCAGGTTGCAGGTCCCAGG	0.4873	0.5938	0.7432	0.7283	0.5257	0.6513	0.4972	0.9996	0.7882	0.3797	Ctif
chr18	69240881	69240901	+	CCTGAAGGAATCAAAGGTGT	0.2822	0.5617	0.5492	0.4954	0.331	0.6238	0.5488	0.6118	0.4746	0.2261	Ctif
chr18	69253286	69253306	+	CTGTGGTGGAGCTCGCCCTC	0.6856	0.3791	0.6072	0.5761	0.4965	0.4883	0.3202	-0.0268	0.2187	0.0174	Ctif
chr18	69271778	69271798	+	CAGTGTTCACCTGGGAGATA	0.211	0.4055	0.4986	0.4789	0.4424	0.5027	0.2644	-0.9019	-0.5117	0.0188	Ctif
chr18	69271841	69271861	+	CCGTCAGCAGCCCCTGCACC	0.4412	0.4445	0.5979	0.3862	0.3343	0.479	0.5256	0.1917	0.0216	0.0374	Ctif
chr18	69754996	69755016	+	GCTGCTGTGCGACGTTCTGC	0.5183	0.4117	0.6166	0.1748	0.0879	0.5222	0.482	-0.233	-0.3146	0.128	Zbtb7c
chr18	69754999	69755019	+	GCTGTGCGACGTTCTGCTGG	0.5557	0.5731	0.7665	0.3829	0.19	0.5991	0.6293	0.6965	-0.3399	0.2631	Zbtb7c
chr18	69755038	69755058	+	CCGGACACACCGCTCGGTGC	0.6382	0.4993	0.6642	0.4321	0.406	0.5995	0.6136	0.6384	0.2805	0.0078	Zbtb7c
chr18	69755086	69755106	+	GCTCTTCACGGCCGGTAACC	0.7466	0.4284	0.6166	0.2191	0.2137	0.3829	0.2303	-0.0008	0.2946	0.0657	Zbtb7c
chr18	69755137	69755157	+	CTTTGTCCAGCCCGAAGCTC	0.6028	0.4007	0.4875	0.4837	0.0	0.4327	0.4886	-0.1605	0.0676	0.0807	Zbtb7c
chr18	69755224	69755244	+	CCTCAACGCTGCCAGGATGC	0.2614	0.4101	0.6733	0.1881	0.0537	0.4678	0.519	-0.0602	-0.0901	0.0328	Zbtb7c
chr18	69755539	69755559	+	GCCCGAAAGCCCTGGCCACC	0.2625	0.3981	0.5603	0.2227	0.2158	0.3447	0.3394	-0.6595	-0.582	0.0427	Zbtb7c
chr18	69755661	69755681	+	CAGAATTCTTCCCGCACCTC	0.59	0.3989	0.5319	0.4411	0.308	0.458	0.3649	-0.5324	-0.1367	0.0247	Zbtb7c
chr18	69755707	69755727	+	CCAGCTGCCTGAACAGCCCA	0.3373	0.5828	0.5495	0.4751	0.5672	0.6645	0.6759	0.9402	0.7027	0.3057	Zbtb7c
chr18	69755837	69755857	+	GACATGTTTCCTGACCTGCC	0.3284	0.5251	0.6122	0.2932	0.2533	0.4773	0.4533	-0.3895	-0.5066	0.0321	Zbtb7c
chr18	69893074	69893094	+	ACAGCACTTGCTCTGAAATT	0.2813	0.2396	0.617	0.4295	0.255	0.3458	0.1778	-0.816	-0.176	0.0254	Smad2
chr18	69893107	69893127	+	CAGCAAATACGGTAGATCAG	0.5786	0.6452	0.6913	0.5563	0.515	0.6745	0.6109	0.3896	0.2794	0.2241	Smad2
chr18	69894186	69894206	+	ATGTTATATATTGCCGGCTG	0.4802	0.4637	0.5825	0.6379	0.4093	0.5828	0.3632	0.0852	-0.1551	0.0314	Smad2
chr18	69894192	69894212	+	TATATTGCCGGCTGTGGCGC	0.6058	0.4218	0.6024	0.2278	0.0	0.4422	0.3837	0.1362	-0.3277	0.0599	Smad2
chr18	69894301	69894321	+	CCCTTACCACTACCAGAGGG	0.2298	0.6588	0.5434	0.5339	0.4895	0.5691	0.5535	0.7122	-0.0955	0.1667	Smad2
chr18	69895256	69895276	+	TCTAACAGAACTGCCGCCTC	0.6647	0.4286	0.645	0.5317	0.3782	0.5658	0.5607	0.3395	0.3121	0.0274	Smad2
chr18	69897986	69898006	+	CCAACAGTTGAACCAAAGTA	0.3817	0.5128	0.5212	0.4131	0.396	0.6007	0.5552	-0.1241	-0.1167	0.2734	Smad2
chr18	70404658	70404678	+	CGGGCAGGAGCGCCTGTGCC	0.4927	0.4182	0.6925	0.5627	0.3235	0.1391	0.2619	-0.8375	-1.0804	0.0146	Skor2
chr18	70404763	70404783	+	GCAGTGCACACCTGTCCAAC	0.445	0.4791	0.5838	0.2909	0.3745	0.4862	0.2558	-0.3579	0.1751	0.2003	Skor2
chr18	70404812	70404832	+	CCCATCTCTTCGCGACGTTG	0.9117	0.4981	0.5672	0.4245	0.2756	0.5345	0.4313	0.0283	-0.4189	0.0963	Skor2
chr18	70404924	70404944	+	ACGTGTCGCACGAGTGTGCC	0.7679	0.3162	0.5458	0.3952	0.1828	0.3378	0.2609	-1.0481	-1.3846	0.0416	Skor2
chr18	70405092	70405112	+	ACGCAGCCAACTTTAATTCC	0.2857	0.336	0.5447	0.2011	0.2127	0.3941	0.2511	-0.9644	-0.3801	0.0367	Skor2
chr18	70405149	70405169	+	AGGACGAGCTAGTCTTCGCC	0.7867	0.418	0.6736	0.292	0.2498	0.5171	0.4245	-0.2069	-0.2488	0.1374	Skor2
chr18	70405178	70405198	+	GTCAAGGCCATGTTCAACGG	0.2916	0.7074	0.729	0.6087	0.5512	0.7118	0.8231	1.4854	0.6107	0.3956	Skor2
chr18	70405258	70405278	+	TTCAGTCAAGGCTGCTGCGG	0.3378	0.5331	0.6158	0.718	0.3827	0.6161	0.5066	0.6075	-0.0285	0.0213	Skor2
chr18	70405297	70405317	+	GGCCGGGGGCGGGGGCCTTC	0.3077	0.0877	0.6736	0.3583	0.2453	0.0104	-0.1112	-1.6275	-1.2257	0.0016	Skor2
chr18	70405312	70405332	+	CCTTCTGGGCCCGCACCTGC	0.2193	0.225	0.5726	0.2358	0.1754	0.491	0.1651	-0.7865	-0.8789	0.0094	Skor2
chr18	70405432	70405452	+	TTCCCTTCAGGAGGCGGCCG	0.6067	0.433	0.6299	0.5057	0.4859	0.5119	0.1814	0.0213	-0.5971	0.2206	Skor2
chr18	70405435	70405455	+	CCTTCAGGAGGCGGCCGTGG	0.551	0.5435	0.6388	0.8778	0.6022	0.6961	0.5177	0.6831	0.3379	0.136	Skor2
chr18	70405514	70405534	+	GGCGCCGGACCGGGCGCAGG	0.4441	0.4349	0.7055	0.7308	0.5817	0.512	0.4648	-0.1012	-0.357	0.0236	Skor2
chr18	70405808	70405828	+	GCAGGTGCGGCGCCCAAGGC	0.5803	0.2657	0.7067	0.3275	0.5016	0.4996	0.2243	-0.5633	-0.6904	0.0226	Skor2
chr18	70405875	70405895	+	ATCCTCCCTTCTGCATGTTC	0.417	0.2901	0.5495	0.3264	0.1944	0.3686	0.2849	-0.6965	-0.2113	0.0294	Skor2
chr18	70405996	70406016	+	CCTGCTACGCCAGGCCTTTC	0.3914	0.169	0.6166	0.329	0.0474	0.1746	0.0133	-1.8682	-0.7515	0.0114	Skor2
chr18	70406002	70406022	+	ACGCCAGGCCTTTCTGGACC	0.3235	0.4099	0.6311	0.4021	0.2795	0.4444	0.3919	-0.3849	-0.5472	0.0522	Skor2
chr18	70406071	70406091	+	GGGCCAGCCTCCCCCCGTGG	0.456	0.5731	0.7292	0.7942	0.639	0.6394	0.4626	0.8965	0.4475	0.1085	Skor2
chr18	70406078	70406098	+	CCTCCCCCCGTGGTGGCCAA	0.6348	0.4169	0.7347	0.5592	0.4518	0.5058	0.3162	-0.5653	-0.7943	0.0781	Skor2
chr18	70406084	70406104	+	CCCGTGGTGGCCAATGGCCC	0.7456	0.3652	0.6547	0.3026	0.4704	0.472	0.4681	-0.0258	-0.4174	0.0386	Skor2
chr18	70406105	70406125	+	GGCTCGGGTCCTCCAGCTAC	0.9442	0.2036	0.5398	0.3796	0.4979	0.5339	0.4061	-0.7305	-0.5507	0.0166	Skor2
chr18	70406341	70406361	+	TTCCAGCGCCTTCCGGCCGG	0.695	0.4499	0.7385	0.7171	0.4826	0.5737	0.473	0.3802	-0.3232	0.0435	Skor2
chr18	70406368	70406388	+	CAAGGACGACTCAGAGAGCC	0.2665	0.4748	0.4787	0.3866	0.3492	0.3906	0.3851	-0.495	-0.6954	0.0428	Skor2
chr18	70483988	70484008	+	GTTTATCTCGTGCAGTTGGC	0.4496	0.327	0.6305	0.2087	0.0056	0.4922	0.062	-0.9816	-0.9363	0.2428	Hdhd2
chr18	70484011	70484031	+	GGAACAGACCAGGGCATTGG	0.2655	0.5003	0.663	0.441	0.5834	0.6925	0.7238	0.6888	0.3041	0.1174	Hdhd2
chr18	70488241	70488261	+	CCGGAGGCACATCGGAGACC	0.8325	0.4903	0.5838	0.4087	0.2832	0.5658	0.4836	0.547	0.3361	0.0269	Hdhd2
chr18	70488248	70488268	+	CACATCGGAGACCTGGACGC	0.3054	0.548	0.617	0.2785	0.5324	0.6036	0.5862	0.8005	0.4991	0.0895	Hdhd2
chr18	70488286	70488306	+	CGTCAGGACTGCATCCGGGT	0.5969	0.4084	0.6827	0.5063	0.5533	0.6515	0.4968	0.0328	-0.0128	0.0279	Hdhd2
chr18	70504235	70504255	+	CCGTGTGTTAAAAGCTGTTT	0.6114	0.3309	0.4561	0.5508	0.2297	0.3407	0.2085	-1.1438	-0.6866	0.0422	Hdhd2
chr18	70507659	70507679	+	TCTAATCACTGTGGCGGCCT	0.7062	0.3924	0.5741	0.4632	0.0995	0.3946	0.2952	-1.0539	-1.2633	0.0256	Hdhd2
chr18	70508142	70508162	+	GTTACGTGCCGCTTCTGTGA	0.5492	0.4984	0.6969	0.4105	0.1505	0.6027	0.6323	0.3011	0.1746	0.2586	Hdhd2
chr18	70508208	70508228	+	ACTGGAAAGATTGCGAAAAC	0.5798	0.3854	0.645	0.5259	0.1391	0.4251	0.2516	-0.6234	-0.2523	0.1062	Hdhd2
chr18	70508298	70508318	+	ACAAGTCAGGCCCATGCTAC	0.5369	0.4714	0.6311	0.4517	0.2039	0.4532	0.4443	-0.3598	-0.0279	0.0397	Hdhd2
chr18	70511326	70511346	+	AACCCACGATCCCAACGCTG	0.2376	0.6717	0.6192	0.3655	0.5023	0.6847	0.7099	1.0086	0.3453	0.3309	Hdhd2
chr18	70511338	70511358	+	CAACGCTGTGGTCATAGGAC	0.3746	0.5187	0.6311	0.2807	0.3789	0.5602	0.4767	-0.128	-0.0761	0.065	Hdhd2
chr18	70553401	70553421	+	CAGCTCGTCCAGAAAGATCG	0.7867	0.6402	0.6381	0.4054	0.423	0.6706	0.687	1.0605	0.4107	0.2847	Katnal2
chr18	70558108	70558128	+	GAAGGTCGTTTTGCATTCAG	0.3547	0.6058	0.605	0.5897	0.6039	0.6967	0.3531	-0.8565	-0.9007	0.1861	Katnal2
chr18	70558120	70558140	+	GCATTCAGTGGCCACAGCTT	0.341	0.334	0.5695	0.4519	0.2211	0.478	0.5371	-0.2683	0.3093	0.2694	Katnal2
chr18	70558371	70558391	+	TGTGAATAGCTGCGGGTACT	0.6754	0.3784	0.6213	0.4959	0.2384	0.3729	0.2916	-0.4298	-0.039	0.0493	Katnal2
chr18	70560550	70560570	+	GTGTTCATACTTACCCTTAT	0.7028	0.2646	0.527	0.4421	0.3188	0.3568	0.0895	-1.3794	-0.1487	0.0662	Katnal2
chr18	70560582	70560602	+	GGCTTCTTTGACTAACTGCT	0.3195	0.5133	0.4454	0.2797	0.3183	0.5847	0.4739	-0.373	-0.2738	0.2368	Katnal2
chr18	70560621	70560641	+	AATGTCATTCCACTTTATGT	0.4664	0.4081	0.645	0.0817	0.0704	0.4283	0.3465	-0.7304	-0.4105	0.0383	Katnal2
chr18	70563309	70563329	+	GAGGTTTCAGCAATCGCTCC	0.6114	0.5012	0.5886	0.3604	0.2872	0.5634	0.5269	-0.1222	0.0104	0.023	Katnal2
chr18	70563520	70563540	+	TGGTCACTTACTGAAGGGTC	0.288	0.3627	0.4595	0.5987	0.5115	0.6289	0.4184	-0.4384	-0.6226	0.0138	Katnal2
chr18	70563558	70563578	+	GTTCAAGGCATATTCACTAG	0.7106	0.6452	0.7004	0.3681	0.5126	0.6406	0.466	0.2228	0.2548	0.3171	Katnal2
chr18	70566889	70566909	+	CGAGCTCCACTTACCCTTCG	0.4017	0.5177	0.6866	0.4512	0.5351	0.5997	0.4301	-0.0406	-0.1632	0.1025	Katnal2
chr18	70566893	70566913	+	CTCCACTTACCCTTCGTGGG	0.958	0.4877	0.6725	0.3055	0.5348	0.5929	0.4825	-0.1503	-0.7294	0.0612	Katnal2
chr18	70566907	70566927	+	CGTGGGTGGGCCTTTTCCTC	0.3382	0.2088	0.711	0.3896	0.5192	0.4717	0.1536	-1.2306	-1.0444	0.0034	Katnal2
chr18	70568063	70568083	+	AGCAGTCATCTTGACCTGTT	0.3066	0.3156	0.5886	0.7215	0.425	0.3691	0.12	-1.3597	-0.6234	0.0161	Katnal2
chr18	70568084	70568104	+	GGGGTGTTCCTTGACAGATT	0.4742	0.4235	0.6263	0.5946	0.453	0.4562	0.2292	-0.55	0.103	0.0789	Katnal2
chr18	70568114	70568134	+	CGTCTTCACTGTTGAAGTTT	0.3983	0.1855	0.4925	0.2319	0.185	0.3287	0.0802	-1.8541	-1.5446	0.0109	Katnal2
chr18	70568128	70568148	+	AAGTTTTGGGTCGTGACTTC	0.9813	0.327	0.5553	0.4185	0.2548	0.3775	0.1109	-1.3146	-0.9952	0.01	Katnal2
chr18	70573590	70573610	+	TGATGCCTTCTTGACCACCT	0.5478	0.4185	0.5553	0.555	0.4044	0.543	0.4143	-0.2988	-0.2452	0.0345	Katnal2
chr18	70619350	70619370	+	GAGTTTGATCCCAACCCAAT	0.5819	0.4786	0.5411	0.4637	0.1843	0.3704	0.1668	-0.6983	0.1513	0.3976	Pias2
chr18	70652197	70652217	+	TCCTCCCCCTTTTTAGAATA	0.2196	0.2594	0.4737	0.3824	0.2126	0.3295	0.046	-1.7192	-1.5176	0.1178	Pias2
chr18	70652236	70652256	+	TTCTGAATTACAAGTGTTAC	0.3851	0.3566	0.4561	0.0656	0.0	0.2876	0.0005	-2.0784	-1.7289	0.0047	Pias2
chr18	70652246	70652266	+	CAAGTGTTACTGGGCTTTGC	0.3144	0.3136	0.6027	0.1592	0.1849	0.2821	0.1807	-1.0466	-0.5235	0.056	Pias2
chr18	70652309	70652329	+	GCGTTGCATTTACTGAAGAG	0.5493	0.6102	0.6202	0.4543	0.464	0.6615	0.6235	0.7441	0.2693	0.6625	Pias2
chr18	70652455	70652475	+	ATCACCAGTAGAGCCTGACT	0.4498	0.6116	0.617	0.2942	0.2984	0.5597	0.4617	0.1241	0.6623	0.0491	Pias2
chr18	70652461	70652481	+	AGTAGAGCCTGACTTGGCCG	0.8132	0.5632	0.7288	0.4325	0.511	0.6646	0.6218	0.5754	-0.288	0.8465	Pias2
chr18	70670749	70670769	+	AACAGGGATTTTTTGCCAGG	0.2711	0.5974	0.6677	0.5988	0.078	0.3807	0.2266	-0.7767	-0.9017	0.4266	Pias2
chr18	70736264	70736284	+	AATCCCGAGCCAGCCCAGAG	0.3116	0.6525	0.7713	0.4378	0.5308	0.6398	0.5774	0.4251	0.2534	0.174	LOC102552068
chr18	70736281	70736301	+	GAGTGGGCGGCGCGTCGGGC	0.4297	0.2353	0.6119	0.4595	0.4756	0.6317	0.2403	-0.7255	-0.7787	0.0159	LOC102552068
chr18	70736318	70736338	+	TCGCCGGCCCGGATCCCCAT	1.0	0.4781	0.7161	0.9195	0.3852	0.4789	0.4513	0.068	0.4039	0.3267	LOC102552068
chr18	70736384	70736404	+	TCGCCCCTCCACGGGCAGAT	0.9128	0.4265	0.5886	0.5755	0.1719	0.2092	0.2006	-0.7892	-0.4138	0.1493	LOC102552068
chr18	70736548	70736568	+	CTGCCCTCCTGGCCACGCCG	0.3168	0.5543	0.6806	0.5888	0.512	0.6237	0.6071	0.6852	-0.1233	0.6388	LOC102552068
chr18	70736681	70736701	+	CTCGGCCAACAGGGATTTGT	0.6447	0.3785	0.5259	0.3521	0.3789	0.3933	0.1736	-0.8358	-0.4342	0.0251	LOC102552068
chr18	70738119	70738139	+	TCTCGGTTTCTGCCCCCTGC	0.2953	0.4502	0.7299	0.1239	0.2679	0.391	0.3827	-0.1334	-0.1564	0.0988	LOC102552068
chr18	70738140	70738160	+	GGTAATTCCCCAGAACTGCC	0.4607	0.4886	0.5633	0.0917	0.1632	0.5789	0.5828	0.0924	-0.1549	0.3344	LOC102552068
chr18	70738157	70738177	+	GCCTGGACTCCTAGAGCTTC	0.2565	0.3209	0.4406	0.2691	0.3462	0.4132	0.3783	-0.6032	-0.2466	0.0283	LOC102552068
chr18	70744663	70744683	+	GTGACGGCCAACACCAACTG	0.6181	0.5838	0.7244	0.5498	0.5805	0.7177	0.6565	0.9267	0.2144	0.159	LOC102552068
chr18	70746989	70747009	+	TCCACAGCACACGGCGGCGG	0.9325	0.4612	0.6299	0.5524	0.5736	0.6414	0.5249	0.6655	-0.4391	0.0429	LOC102552068
chr18	70757676	70757696	+	CTTGCCAGAGGCTTCCAGTT	0.3633	0.346	0.6733	0.7546	0.2927	0.3259	0.2626	-0.6087	0.1196	0.1826	St8sia5
chr18	70757707	70757727	+	GGGGCGACCAACAGGCCAAT	0.3769	0.4058	0.5838	0.3964	0.3299	0.4533	0.2509	-0.4948	-0.0863	0.1957	St8sia5
chr18	70757712	70757732	+	GACCAACAGGCCAATTGGAC	0.5044	0.4086	0.617	0.0823	0.3819	0.6012	0.2247	-0.5385	-0.5454	0.0084	St8sia5
chr18	70782262	70782282	+	CTCCGCACCTGTATGGACAG	0.71	0.6078	0.6866	0.388	0.6107	0.6507	0.4975	0.4954	-0.0817	0.044	St8sia5
chr18	70783654	70783674	+	AGTCTGAACTGTTCGAAAGG	0.6387	0.6955	0.7382	0.3391	0.2787	0.6431	0.5948	0.6258	0.167	0.3586	St8sia5
chr18	70788089	70788109	+	GACGAATCTCAGGTATGAGG	0.4464	0.6327	0.6239	0.5861	0.4315	0.6705	0.6568	1.2512	0.7238	0.3168	St8sia5
chr18	70796836	70796856	+	GGTTCCACAAGTTGGAGAAG	0.2412	0.5594	0.5963	0.2826	0.4621	0.6836	0.5454	0.8752	0.482	0.1241	St8sia5
chr18	70831451	70831471	+	ATTACTTCAACTGTAACAAC	0.4426	0.4923	0.5492	0.3136	0.0	0.4774	0.4351	-0.0913	0.5113	0.1825	Loxhd1
chr18	70831481	70831501	+	AGGTGGAGGGTGACCGTCAG	0.5417	0.5786	0.7099	0.7881	0.7022	0.6617	0.4978	0.0059	-0.266	0.0328	Loxhd1
chr18	70853250	70853270	+	GTATACACTGGTGATGTGAT	0.5247	0.6104	0.5553	0.3952	0.4574	0.6007	0.5674	0.2405	0.3787	0.3307	Loxhd1
chr18	70853289	70853309	+	GATGTCTTTATCAATATCTT	0.262	0.3791	0.6166	0.1214	0.223	0.363	0.179	-1.018	-0.5184	0.0691	Loxhd1
chr18	70860640	70860660	+	AGCTGAAGACAAGTTCACAC	0.3479	0.628	0.5411	0.2966	0.3609	0.6401	0.6546	0.939	0.8328	0.403	Loxhd1
chr18	70860679	70860699	+	GCAGCTGATGAAGATCAATG	0.2622	0.7279	0.6725	0.4013	0.5497	0.7082	0.6327	0.7166	0.3879	0.4272	Loxhd1
chr18	70860711	70860731	+	ACAAGGGGGGTTCGGCAGGT	0.8072	0.5247	0.598	0.7028	0.4519	0.5278	0.41	-0.3996	-0.1838	0.0449	Loxhd1
chr18	70862248	70862268	+	CAGATCATCATTGAAGATAT	0.4271	0.3415	0.4928	0.5301	0.263	0.4218	0.113	-1.222	-0.6142	0.0561	Loxhd1
chr18	70862289	70862309	+	TTTCCCCCTTAACCGCTGGC	0.7963	0.4823	0.6733	0.0936	0.0	0.4137	0.3937	-0.8229	-0.9866	0.2152	Loxhd1
chr18	70863878	70863898	+	GTCTTCACTGGGGATATCCG	0.6676	0.5818	0.6722	0.2782	0.5803	0.6794	0.6599	1.0258	0.3834	0.6437	Loxhd1
chr18	70863907	70863927	+	GACCAAATCTAAAATCTATT	0.2401	0.3039	0.5603	0.0396	0.0	0.2214	0.0571	-1.7202	-0.6439	0.2128	Loxhd1
chr18	70864006	70864026	+	AGACATCTTCCACATCGACC	0.6639	0.5861	0.6028	0.1598	0.0595	0.6013	0.6007	0.7767	0.8321	0.233	Loxhd1
chr18	70864074	70864094	+	ACATAGGCGTCAACCGAGGC	0.8852	0.5057	0.5931	0.3407	0.2485	0.4745	0.5221	0.1985	0.0109	0.1495	Loxhd1
chr18	70868193	70868213	+	GTGGTACTGTGCCCCTTCAC	0.5642	0.4401	0.6311	0.7037	0.5002	0.5306	0.3821	-0.002	0.4006	0.0252	Loxhd1
chr18	70868224	70868244	+	AGACTTTCCCGTGCAGCAAC	0.521	0.3934	0.5495	0.4098	0.0186	0.423	0.3956	-0.2435	0.0869	0.2032	Loxhd1
chr18	70868228	70868248	+	TTTCCCGTGCAGCAACTGGT	0.9485	0.5642	0.6389	0.4066	0.1049	0.5143	0.5617	0.3486	0.4287	0.3754	Loxhd1
chr18	70868276	70868296	+	TGAGCGTCAGCTCTATGAGA	0.2883	0.6149	0.5731	0.483	0.4207	0.681	0.6401	0.9399	0.9554	0.1546	Loxhd1
chr18	70869872	70869892	+	GGTTTTATAAGATTCGGGCG	0.9855	0.5502	0.6104	0.4585	0.2294	0.5783	0.3347	-0.3067	-0.7183	0.6708	Loxhd1
chr18	70869892	70869912	+	TGGCATGACAGGCAGAATCC	0.2661	0.5138	0.65	0.2793	0.3276	0.6159	0.6262	0.7262	1.1095	0.0319	Loxhd1
chr18	70870644	70870664	+	ATAACTTCAACTGCAACCGC	0.4455	0.5237	0.5212	0.3328	0.1989	0.6199	0.4933	0.8202	0.6316	0.3453	Loxhd1
chr18	70870648	70870668	+	CTTCAACTGCAACCGCTGGC	0.3823	0.4594	0.6591	0.3019	0.0032	0.4235	0.3626	-0.4321	-0.5466	0.2188	Loxhd1
chr18	70870720	70870740	+	CCCGACTGTACGGAGGATAA	0.6152	0.4269	0.65	0.3381	0.5197	0.5351	0.3231	-0.4262	-0.1746	0.0339	Loxhd1
chr18	70883464	70883484	+	AACGTCTACCTCTGCCTTTT	0.3498	0.1939	0.5461	0.4211	0.181	0.1985	0.0493	-1.9036	-0.9144	0.0055	Loxhd1
chr18	70884769	70884789	+	GCAAAGGCTCGGGCAGCGGC	0.251	0.4463	0.6203	0.3302	0.1977	0.5874	0.4682	0.4781	0.154	0.2917	Loxhd1
chr18	70884776	70884796	+	CTCGGGCAGCGGCTGGTACC	0.4147	0.3663	0.7161	0.3879	0.3898	0.4687	0.4035	-0.0789	0.3296	0.0134	Loxhd1
chr18	70891010	70891030	+	CGGGTGTACATCAAGCTCTA	0.3811	0.4328	0.6122	0.4038	0.3558	0.4889	0.3669	-0.026	0.3134	0.1037	Loxhd1
chr18	70891082	70891102	+	CTCAAAGACTACTTTGAACG	0.4363	0.606	0.6441	0.2098	0.2959	0.5706	0.3623	-0.0336	-0.8285	0.236	Loxhd1
chr18	70891090	70891110	+	CTACTTTGAACGTGGCCGAG	0.7567	0.6729	0.6346	0.4987	0.2171	0.4843	0.4734	0.1511	-0.4028	0.6897	Loxhd1
chr18	70891105	70891125	+	CCGAGTGGATGAGTTTACTC	0.7431	0.485	0.6028	0.4994	0.4172	0.5018	0.4325	-0.2298	0.0694	0.1936	Loxhd1
chr18	70893821	70893841	+	CAGATCATCAGGCTGGTGAT	0.2613	0.5028	0.6358	0.4287	0.4747	0.5174	0.456	-0.2292	0.1585	0.0805	Loxhd1
chr18	70893836	70893856	+	GTGATTGGGCACGACAGCAC	0.5956	0.5416	0.617	0.7332	0.5422	0.6918	0.6341	1.0282	0.945	0.0475	Loxhd1
chr18	70893859	70893879	+	CATGCATGCAGGCTGGTTCC	0.2477	0.2575	0.7063	0.2926	0.0626	0.2982	0.3874	-0.4839	0.0128	0.0095	Loxhd1
chr18	70893921	70893941	+	ACACCTTCCCTGCCAACCGG	0.4859	0.6024	0.6664	0.5797	0.496	0.6656	0.6713	1.1997	0.5786	0.5879	Loxhd1
chr18	70893925	70893945	+	CTTCCCTGCCAACCGGTGGC	0.7116	0.3958	0.6875	0.1635	0.1039	0.4332	0.3497	-0.7236	-1.0339	0.04	Loxhd1
chr18	70893952	70893972	+	GAACCAGGCTGATGGGCGTC	0.213	0.3999	0.5603	0.5411	0.453	0.4827	0.4243	-0.5907	-0.4508	0.0052	Loxhd1
chr18	70893979	70893999	+	GGAGCTGTACCCCAGCGAGG	0.28	0.6319	0.7008	0.5128	0.5798	0.6827	0.6392	1.2454	0.6874	0.4456	Loxhd1
chr18	70893982	70894002	+	GCTGTACCCCAGCGAGGTGG	0.3678	0.4644	0.6377	0.7021	0.5115	0.6133	0.6351	0.8245	0.0381	0.3101	Loxhd1
chr18	70894000	70894020	+	GGTGGAGATCCAGAAATGTA	0.3621	0.4494	0.5775	0.3947	0.3848	0.6169	0.5976	0.225	0.2513	0.131	Loxhd1
chr18	70896158	70896178	+	TGAGATTTGGACCGGAGATG	0.3572	0.5732	0.6158	0.4204	0.5891	0.6629	0.4022	0.3219	0.0151	0.1106	Loxhd1
chr18	70898950	70898970	+	ACAGCTGGAAGCGGCGGACG	0.7468	0.4992	0.6441	0.5967	0.6072	0.6359	0.5219	0.6787	-0.0484	0.1	Loxhd1
chr18	70898974	70898994	+	CGAGATCTACAAGATCCGAC	0.7197	0.5218	0.5886	0.2761	0.3433	0.6083	0.3443	-0.3792	-0.4047	0.6068	Loxhd1
chr18	70898996	70899016	+	GGACACACGGGCGAGGGCTT	0.2608	0.2093	0.6453	0.3407	0.3916	0.4744	0.125	-0.4901	-0.4311	0.0248	Loxhd1
chr18	70899006	70899026	+	GCGAGGGCTTTGGGCCCAGC	0.3374	0.3478	0.6169	0.6219	0.3345	0.265	0.2072	-1.3771	-1.2441	0.1569	Loxhd1
chr18	70899040	70899060	+	AGTGTGGCTGCGGCACCTGG	0.3731	0.6645	0.7463	0.6698	0.6558	0.6979	0.5925	1.0647	0.5506	0.2589	Loxhd1
chr18	70899336	70899356	+	ACAAGTTCGTCGCTAACCGC	1.0	0.5689	0.5684	0.4704	0.2519	0.6221	0.5775	1.0949	1.0031	0.4664	Loxhd1
chr18	70899340	70899360	+	GTTCGTCGCTAACCGCTGGC	0.9797	0.5146	0.6733	0.1631	0.2734	0.5811	0.3715	-0.2049	-0.4326	0.1767	Loxhd1
chr18	70899373	70899393	+	GGAGGACAATGAACTTGTCG	0.644	0.6073	0.6725	0.3585	0.4665	0.6958	0.5846	0.9009	0.0367	0.3032	Loxhd1
chr18	70899379	70899399	+	CAATGAACTTGTCGTGGAAT	0.4245	0.3448	0.4844	0.3039	0.004	0.3348	0.0475	-1.1344	-1.0161	0.0284	Loxhd1
chr18	70899389	70899409	+	GTCGTGGAATTGGTTCCAGC	0.4743	0.538	0.6594	0.2075	0.3725	0.582	0.3664	-0.0508	-0.1137	0.2997	Loxhd1
chr18	70901480	70901500	+	CACCATCTATGCCATTGACC	0.4592	0.3938	0.6028	0.0746	0.1907	0.5211	0.3622	-0.1926	-0.1369	0.0513	Loxhd1
chr18	70901536	70901556	+	ACACGGGCAACAGGCCGGGC	0.3365	0.4794	0.598	0.4085	0.4398	0.524	0.2962	-0.0406	-0.0502	0.0615	Loxhd1
chr18	70901543	70901563	+	CAACAGGCCGGGCTGGTTCC	0.5156	0.3215	0.7161	0.362	0.2313	0.3008	0.4012	-0.8622	-0.3887	0.0038	Loxhd1
chr18	70906497	70906517	+	ACTACTTCCCGTGCCAGCGC	1.0	0.507	0.6733	0.3253	0.082	0.579	0.5961	0.7235	0.6526	0.115	Loxhd1
chr18	70906624	70906644	+	CAATAATCCCCTCGACAACC	0.8535	0.5537	0.417	0.1358	0.0242	0.3924	0.4217	0.0528	0.058	0.0776	Loxhd1
chr18	70906630	70906650	+	TCCCCTCGACAACCTGGCTC	0.3676	0.3996	0.6311	0.2271	0.4251	0.6158	0.4878	0.7696	0.2875	0.046	Loxhd1
chr18	70909115	70909135	+	CAGCATTGAAATCTTCACCG	0.3593	0.7499	0.6441	0.391	0.5178	0.6952	0.7576	1.1501	0.5821	0.7372	Loxhd1
chr18	70909130	70909150	+	CACCGTGGAGACGCTGGATC	0.445	0.2641	0.6453	0.4532	0.4824	0.4799	0.1923	-0.5111	-0.5068	0.0185	Loxhd1
chr18	70910331	70910351	+	AGGCTGGTTTGTAGACTGGG	0.2006	0.6293	0.5435	0.7367	0.6176	0.7036	0.648	0.2092	-0.37	0.1564	Loxhd1
chr18	70910388	70910408	+	CTTTCCCTGCGGCCGTTGGT	0.8878	0.4493	0.6872	0.3632	0.0	0.3763	0.3165	-0.5187	-0.3376	0.091	Loxhd1
chr18	70910469	70910489	+	ACGGCTCTACACGCCATGTA	0.8563	0.4663	0.6311	0.5939	0.4858	0.5559	0.4186	0.4479	0.7239	0.0563	Loxhd1
chr18	70914900	70914920	+	ACCAGCGATGTCTTTGCTGC	0.3501	0.3405	0.6028	0.2192	0.0	0.3356	0.1454	-1.0913	-1.5894	0.0151	Loxhd1
chr18	70918298	70918318	+	CTTTCTGAAGTTAGAAGACG	0.2679	0.5165	0.5005	0.42	0.0308	0.5669	0.2741	-0.2907	-0.7546	0.2343	Loxhd1
chr18	70918326	70918346	+	ATCATAGAAAAAATTCGGAT	0.5621	0.5551	0.5461	0.2185	0.0	0.3727	0.181	-0.6256	-0.4429	0.0561	Loxhd1
chr18	70919287	70919307	+	CAAGAAGACCATCCGAGAAC	0.5294	0.4483	0.617	0.2327	0.0799	0.5203	0.3577	0.154	0.1243	0.0425	Loxhd1
chr18	70996051	70996071	+	GCCGGCTAGGATTTAGTCCC	0.6471	0.4481	0.5212	0.3803	0.565	0.586	0.6127	0.5797	0.4521	0.1272	Rnf165
chr18	70996099	70996119	+	AAGGGTAGTTTCGAATTTCA	0.3444	0.3821	0.5212	0.4412	0.2872	0.3838	0.1299	-0.7189	0.0223	0.029	Rnf165
chr18	70998383	70998403	+	GTTGAGGAATGGGCCGCACC	1.0	0.4873	0.7299	0.372	0.5363	0.6432	0.5873	0.101	0.1214	0.0527	Rnf165
chr18	70998389	70998409	+	GAATGGGCCGCACCTGGAAC	0.4612	0.2715	0.6356	0.2698	0.4317	0.6491	0.3927	-0.3419	-0.5852	0.0088	Rnf165
chr18	71008504	71008524	+	TTGGTGGCCGAAGTCAAAGC	0.7323	0.4871	0.6547	0.5628	0.3118	0.5845	0.508	-0.2211	-0.2629	0.0873	Rnf165
chr18	71017239	71017259	+	AGGAGGGACCTGTGACGTCC	0.4072	0.4918	0.5353	0.504	0.4966	0.6502	0.5291	0.1095	0.2224	0.0083	Rnf165
chr18	71017252	71017272	+	GACGTCCTGGAACTGCAGGG	0.2534	0.6552	0.6866	0.5505	0.6116	0.6692	0.6206	0.82	0.34	0.3572	Rnf165
chr18	71017272	71017292	+	TGGGCAGCGGGGTCAGCGAC	0.4237	0.3326	0.6109	0.6764	0.5618	0.6025	0.4689	0.1351	0.1157	0.0464	Rnf165
chr18	71017293	71017313	+	GGTGCAGCGTGCCACTGTGC	0.3979	0.4452	0.6875	0.3513	0.2243	0.5375	0.6338	0.5758	0.5233	0.0958	Rnf165
chr18	71017311	71017331	+	GCTGGTGGGCCGGGGCCATG	0.4104	0.5598	0.7477	0.6587	0.7726	0.5523	0.2555	0.3575	0.1987	0.0522	Rnf165
chr18	71017344	71017364	+	CCGGCTGCGACTGCACGGGG	0.8797	0.4827	0.6334	0.75	0.6171	0.6422	0.4616	0.4254	-0.1197	0.0224	Rnf165
chr18	71180390	71180410	+	TTGTCCACATTTATCACTTC	0.3123	0.1718	0.527	0.2024	0.0413	0.3385	0.022	-1.7733	-1.4624	0.0078	RGD1308601
chr18	71180401	71180421	+	TATCACTTCTGGGTCAGAGC	0.31	0.4683	0.6922	0.1162	0.0986	0.573	0.3178	0.0459	0.1628	0.251	RGD1308601
chr18	71180432	71180452	+	ATATCATAATGAGCTACAAC	0.51	0.4435	0.5411	0.1681	0.0	0.4853	0.4006	-0.2977	0.3287	0.076	RGD1308601
chr18	71201964	71201984	+	TTCCTCATCATCTGACGAAC	0.3878	0.4129	0.4503	0.251	0.0589	0.3717	0.2428	-0.7805	-0.4396	0.0541	RGD1308601
chr18	71201970	71201990	+	ATCATCTGACGAACTGGTGC	0.5729	0.44	0.6028	0.2381	0.1346	0.5891	0.4441	0.2048	-0.2209	0.1084	RGD1308601
chr18	71202135	71202155	+	TCGGCCATTCTGCTTATCAC	0.586	0.4738	0.65	0.3675	0.4017	0.5787	0.4132	0.317	0.4693	0.0559	RGD1308601
chr18	71202162	71202182	+	CCGGTTCTTCTTGGCAGCCA	0.2321	0.4479	0.5319	0.6347	0.3665	0.4802	0.4063	-0.3114	-0.7101	0.0878	RGD1308601
chr18	71202213	71202233	+	CCTAGACTTTCGTCCAACAG	0.4817	0.7235	0.7477	0.5859	0.4575	0.6517	0.6111	0.8189	0.237	0.4191	RGD1308601
chr18	71202311	71202331	+	ATGTATCTGAATCGGCCAAG	0.5274	0.6939	0.5399	0.5136	0.3103	0.6125	0.5307	0.5583	0.2254	0.4301	RGD1308601
chr18	71202396	71202416	+	CGTGGGCTTGTCACTCTCTG	0.5418	0.5936	0.7665	0.5816	0.6336	0.6877	0.5227	0.4956	-0.1627	0.2268	RGD1308601
chr18	71202407	71202427	+	CACTCTCTGTGGATGCTAAC	0.5372	0.2416	0.5884	0.2482	0.0495	0.2504	0.1027	-1.1708	-0.5698	0.0902	RGD1308601
chr18	71202559	71202579	+	TCTTGTTCCGATGCTTTTGG	0.7735	0.4902	0.6813	0.4459	0.3031	0.5434	0.3464	-1.1777	-1.3433	0.1197	RGD1308601
chr18	71279919	71279939	+	CTGGAGGCGGCCCTCGGCTT	0.6489	0.2754	0.6831	0.7104	0.4739	0.4293	0.3972	-0.4418	-0.4435	0.0037	Haus1
chr18	71282429	71282449	+	GGAACCAGTGTTTGACAGAT	0.3686	0.4654	0.4503	0.4639	0.4037	0.5317	0.3126	-0.6374	-0.2614	0.2343	Haus1
chr18	71282477	71282497	+	GAGAAAGTCTTCAAGACGTT	0.6389	0.4311	0.5744	0.5353	0.2684	0.498	0.3294	-0.6674	-0.2176	0.3153	Haus1
chr18	71285616	71285636	+	CGTGCGTTCATCTCATATTG	0.5407	0.5325	0.6707	0.2325	0.3738	0.5873	0.3207	-0.3153	-0.4794	0.1017	Haus1
chr18	71294112	71294132	+	GCCTTGGGGTCATCTTTTGT	0.4128	0.3247	0.5931	0.3146	0.2519	0.3172	0.108	-0.9578	-0.7682	0.0622	Atp5f1a
chr18	71295435	71295455	+	ATTCTCGAGGAGCGGATCCT	0.8107	0.3869	0.6496	0.4145	0.2112	0.3645	0.2905	-0.5801	-0.1782	0.187	Atp5f1a
chr18	71295492	71295512	+	CGTGTCTTAAGCATTGGTGA	0.7029	0.6579	0.6308	0.3393	0.273	0.6154	0.4877	0.5973	0.192	0.4327	Atp5f1a
chr18	71295510	71295530	+	GATGGTATTGCCCGAGTGCA	0.7031	0.4998	0.5208	0.5575	0.4758	0.59	0.5705	0.2786	0.0032	0.0844	Atp5f1a
chr18	71296394	71296414	+	AACTTGGAACCCGACAATGT	0.5407	0.5454	0.5931	0.3976	0.252	0.4915	0.5511	0.3703	0.4609	0.0488	Atp5f1a
chr18	71296409	71296429	+	AATGTTGGAGTTGTCGTGTT	0.7361	0.3716	0.645	0.7313	0.4248	0.4021	0.3598	-0.9005	-0.4894	0.0126	Atp5f1a
chr18	71296478	71296498	+	GCCATCGTGGACGTTCCAGT	0.7995	0.603	0.617	0.339	0.4299	0.6027	0.4565	0.5577	0.6708	0.5908	Atp5f1a
chr18	71296492	71296512	+	TCCAGTTGGCGATGAACTGT	0.5288	0.4663	0.4645	0.3354	0.4256	0.5867	0.344	-0.4034	-0.4586	0.0084	Atp5f1a
chr18	71296513	71296533	+	GGGCCGTGTAGTTGATGCCC	0.4554	0.4577	0.488	0.3228	0.6044	0.7457	0.5187	0.1025	-0.023	0.0112	Atp5f1a
chr18	71296664	71296684	+	TTCCAAGATTCGCAGACGAG	0.714	0.5924	0.7055	0.3424	0.291	0.5714	0.3916	-0.1268	-0.4143	0.2128	Atp5f1a
chr18	71296680	71296700	+	CGAGTGGGCCTGAAAGCCCC	0.2854	0.4829	0.6061	0.4554	0.585	0.6419	0.6631	0.3066	0.0403	0.1642	Atp5f1a
chr18	71296736	71296756	+	GCAGACGGGCATCAAGGCTG	0.3771	0.5304	0.6192	0.584	0.5406	0.6621	0.6464	0.6827	0.1721	0.1096	Atp5f1a
chr18	71296745	71296765	+	CATCAAGGCTGTGGATAGCC	0.2719	0.4959	0.5208	0.3872	0.0188	0.1728	0.3233	-1.1304	-1.0134	0.1128	Atp5f1a
chr18	71296755	71296775	+	GTGGATAGCCTGGTGCCGAT	0.8291	0.5072	0.65	0.522	0.4698	0.5171	0.4105	0.1664	0.3119	0.4512	Atp5f1a
chr18	71296782	71296802	+	GGTCAGCGTGAGCTGATTAT	0.5568	0.3369	0.7299	0.3529	0.4056	0.3807	0.2052	-0.6893	0.5117	0.5561	Atp5f1a
chr18	71297050	71297070	+	TACTGCATCTACGTTGCTAT	0.4637	0.5021	0.5553	0.3206	0.0659	0.3758	0.247	-1.0147	-0.6268	0.1252	Atp5f1a
chr18	71297079	71297099	+	ACGGTCCACCGTTGCTCAGT	0.7078	0.5395	0.5603	0.4419	0.1694	0.334	0.3193	-0.344	-0.1279	0.0108	Atp5f1a
chr18	71297107	71297127	+	AGACTGACAGACGCAGGTAC	0.2276	0.5352	0.5731	0.3393	0.4547	0.6398	0.4688	0.3692	0.5973	0.2065	Atp5f1a
chr18	71297735	71297755	+	TGCCATGAAGTACACCATTG	0.3439	0.7002	0.6583	0.3958	0.5116	0.6229	0.6074	0.4704	0.1706	0.0844	Atp5f1a
chr18	71297823	71297843	+	GGAGAGTATTTCCGAGATAA	0.6329	0.4458	0.4739	0.486	0.3496	0.5532	0.2723	-0.3973	0.0442	0.1202	Atp5f1a
chr18	71298060	71298080	+	TTACCTACACTCTCGCCTGC	0.6367	0.4969	0.617	0.0274	0.0	0.3291	0.2795	-0.2141	-0.2355	0.2182	Atp5f1a
chr18	71298091	71298111	+	GCCAAGATGAACGATTCCTT	0.2673	0.4408	0.6122	0.3861	0.3429	0.4511	0.509	-0.5754	0.0643	0.1407	Atp5f1a
chr18	71298094	71298114	+	AAGATGAACGATTCCTTTGG	0.267	0.5488	0.6818	0.4601	0.465	0.6415	0.5716	0.0632	0.0777	0.115	Atp5f1a
chr18	71348742	71348762	+	ACGGACATTCTCAGCACCGT	1.0	0.6174	0.5319	0.5285	0.3843	0.61	0.5686	0.308	0.175	0.0457	Pstpip2
chr18	71360338	71360358	+	GCATCAATTGAAGAGAAGTA	0.3611	0.5517	0.527	0.4455	0.3351	0.6012	0.5905	0.3587	0.645	0.419	Pstpip2
chr18	71369475	71369495	+	AAGCTGCAGCGGAAAAAGGT	0.483	0.5984	0.6061	0.4904	0.4171	0.6741	0.6574	0.6294	0.653	0.3021	Pstpip2
chr18	71384865	71384885	+	TGTCCACCGCAGTGCCAATA	0.7482	0.3756	0.6496	0.4788	0.14	0.3608	0.2488	-0.5584	0.2514	0.0347	Pstpip2
chr18	71386276	71386296	+	CTAACAGCTTTTCGTGAAAC	0.358	0.3601	0.5319	0.2667	0.0	0.176	0.0463	-1.8455	-1.9898	0.0426	Pstpip2
chr18	71386493	71386513	+	CATGCTGCACATCAACATGC	0.292	0.5721	0.5775	0.1286	0.0	0.3945	0.4608	-0.0056	-0.1	0.0916	Pstpip2
chr18	71415660	71415680	+	GAGCGCACATTCATGCAATG	0.6715	0.6477	0.6725	0.3946	0.2765	0.6045	0.485	0.1214	-0.2696	0.1342	Epg5
chr18	71415896	71415916	+	GATTGCTGAAGTACCATCGT	0.9415	0.6844	0.5975	0.3636	0.4752	0.6636	0.6201	0.8404	0.7812	0.2109	Epg5
chr18	71415962	71415982	+	ACTCCCATCGCAACCGGAAC	1.0	0.4022	0.6733	0.3072	0.3142	0.5059	0.3745	-0.5148	-0.2308	0.0856	Epg5
chr18	71415995	71416015	+	TAAAGAGCAGCTCAAGCTCT	0.3437	0.4721	0.5354	0.4085	0.0	0.3673	0.4715	-0.5436	-0.1474	0.0088	Epg5
chr18	71416124	71416144	+	ATGCAGGAAGCAGTTGCTGT	0.2766	0.6598	0.6405	0.4599	0.2147	0.4803	0.5983	0.5078	0.414	0.1244	Epg5
chr18	71417785	71417805	+	GCAGATCAAGTGAAGGTTTA	0.3782	0.3497	0.6216	0.3503	0.3135	0.4008	0.2235	-1.3235	-0.3951	0.0771	Epg5
chr18	71417925	71417945	+	TGTGCTTTCGAGGTTGCAAG	0.5897	0.5475	0.7618	0.4625	0.1111	0.5423	0.429	0.1969	-0.4785	0.7475	Epg5
chr18	71421558	71421578	+	TCCATGAGGACATCCTGCTC	0.3228	0.4704	0.6263	0.2862	0.3973	0.543	0.5772	0.4484	0.7502	0.016	Epg5
chr18	71422114	71422134	+	CACATTCTTCGGTGTCCAGC	0.6958	0.464	0.5649	0.1126	0.0	0.2799	0.1405	-0.8352	-0.9003	0.0399	Epg5
chr18	71422127	71422147	+	GTCCAGCTGGCATTAGCGAG	0.6116	0.5228	0.6286	0.4733	0.565	0.6641	0.4739	0.3361	-0.1985	0.1196	Epg5
chr18	71424690	71424710	+	GCCACATGAAGCCCAGTGAA	0.2876	0.5585	0.5354	0.4599	0.5194	0.6029	0.6593	0.6135	0.5122	0.3845	Epg5
chr18	71424719	71424739	+	TCATCTTCGGGGCCAGCCTC	0.2385	0.2975	0.5493	0.4945	0.17	0.4096	0.2594	-0.2364	-0.1132	0.0345	Epg5
chr18	71427672	71427692	+	TGCCTTTGCCAACTCATTAG	0.703	0.4221	0.6725	0.2725	0.2611	0.4614	0.3269	-0.4524	-0.3398	0.2173	Epg5
chr18	71427739	71427759	+	AGACAGTTTGTGAAGCGCAT	0.6356	0.513	0.6452	0.3128	0.2057	0.5927	0.2587	-0.4999	-0.2918	0.3043	Epg5
chr18	71430753	71430773	+	TTTATGTCTGAGATGCCCTT	0.2722	0.4328	0.6874	0.5954	0.0	0.3789	0.4254	-0.2193	0.1142	0.5552	Epg5
chr18	71430778	71430798	+	CGCTGTCGGTCCAGATGCTC	0.4638	0.3482	0.4312	0.4253	0.4268	0.5245	0.4731	-0.5823	-0.4817	0.0086	Epg5
chr18	71436040	71436060	+	AAAGGTTGGTCGAGAGCTTT	0.3285	0.2341	0.5117	0.6739	0.2309	0.3043	0.0603	-1.4455	-0.8073	0.0032	Epg5
chr18	71436116	71436136	+	CAAGAGACCATCGACCAAGT	0.492	0.5785	0.6405	0.476	0.2826	0.4967	0.3682	0.3145	0.4729	0.0496	Epg5
chr18	71436121	71436141	+	GACCATCGACCAAGTTGGAA	0.6711	0.5654	0.5461	0.2833	0.2943	0.5632	0.4531	0.0113	0.0626	0.2289	Epg5
chr18	71439437	71439457	+	AAGAGCTGCCTTTGCACCTT	0.3651	0.2837	0.5461	0.6276	0.3515	0.317	0.2501	-1.2846	-0.8058	0.0179	Epg5
chr18	71439476	71439496	+	AGATAGCTGTGATTCGGGAC	0.6589	0.5155	0.5647	0.4436	0.4419	0.6283	0.3483	0.3229	0.1313	0.1447	Epg5
chr18	71439495	71439515	+	CTGGCTACTGAGCTATAATC	0.3504	0.4205	0.5684	0.4854	0.3874	0.4538	0.4165	0.2815	1.0534	0.1472	Epg5
chr18	71439545	71439565	+	TGATCCTAGAAGGACTGAAT	0.4729	0.3761	0.5884	0.3353	0.2533	0.4678	0.2185	-0.4416	0.1005	0.0327	Epg5
chr18	71442806	71442826	+	TCAAAAGGGTAACCTTCATT	0.8462	0.2958	0.6028	0.2637	0.0156	0.3033	0.0547	-1.5399	-0.5448	0.0394	Epg5
chr18	71442830	71442850	+	TCAAGCATTGCACACTGAAG	0.3137	0.5793	0.6725	0.4487	0.3395	0.6274	0.4083	0.3102	-0.0846	0.0864	Epg5
chr18	71442866	71442886	+	CGAGGCTTATCAGAAATACC	0.5819	0.5524	0.5212	0.2339	0.3614	0.5853	0.4887	0.4238	0.4981	0.4249	Epg5
chr18	71444043	71444063	+	TTGGCCAGTATTGTTCGATA	1.0	0.4377	0.6028	0.5124	0.3384	0.4651	0.2642	-0.2035	0.4633	0.0521	Epg5
chr18	71444262	71444282	+	GCTCTAGCTGTGACAGCTGT	0.3639	0.4994	0.6106	0.3797	0.3924	0.6098	0.352	0.185	0.0482	0.2683	Epg5
chr18	71449860	71449880	+	TGCAGAAGGCATCCCGCTGT	0.4549	0.3919	0.617	0.3995	0.4089	0.5582	0.3799	0.0461	0.0299	0.0049	Epg5
chr18	71449908	71449928	+	GAGGGCAGTGGTCCATGTCC	0.314	0.4556	0.5637	0.5371	0.5766	0.5974	0.5396	0.1125	0.3637	0.0251	Epg5
chr18	71451711	71451731	+	CATCTGACAGGAGCCATCCA	0.2757	0.5389	0.6969	0.3761	0.4205	0.6392	0.5994	0.5633	0.6931	0.2157	Epg5
chr18	71452813	71452833	+	CTCCCTGATGTAGAATGCTT	0.2901	0.2341	0.5212	0.3243	0.3743	0.4812	0.3087	-0.6415	-0.3886	0.0436	Epg5
chr18	71452891	71452911	+	AAACATTACTCCTTCCTTCG	0.3793	0.5011	0.6583	0.2926	0.2308	0.4236	0.4462	-0.1754	-0.2849	0.0482	Epg5
chr18	71454334	71454354	+	TGTTACAGGTTTGGTTTGCA	0.3072	0.4858	0.5266	0.2644	0.2951	0.5523	0.4738	-0.4448	-0.6129	0.0387	Epg5
chr18	71454350	71454370	+	TGCATGGACTGTGTTGAACA	0.3643	0.6279	0.6263	0.4603	0.3217	0.5465	0.5935	0.3458	-0.164	0.0458	Epg5
chr18	71456059	71456079	+	CCGCTGGGCCCACCAGGCTC	0.4396	0.4187	0.6014	0.5807	0.2716	0.4048	0.433	0.2827	0.3794	0.0541	Epg5
chr18	71456097	71456117	+	ATCCTCTTCTGCCACTCATT	0.5042	0.2575	0.617	0.2281	0.1252	0.215	0.1532	-0.7581	0.1654	0.1225	Epg5
chr18	71456144	71456164	+	CATCGCCCAGGACCACAATA	0.4897	0.3672	0.6201	0.3253	0.3412	0.4605	0.2549	-0.2801	0.3522	0.1555	Epg5
chr18	71456150	71456170	+	CCAGGACCACAATATGGGTA	0.687	0.5603	0.6028	0.5805	0.5247	0.6264	0.5451	0.4658	0.1561	0.24	Epg5
chr18	71457428	71457448	+	TTACCTGTGGATGGTTGTAT	0.5729	0.464	0.5603	0.4298	0.3298	0.4287	0.3347	-0.1338	0.5913	0.3309	Epg5
chr18	71457499	71457519	+	GAAGAGACGACTGACAGAGG	0.2307	0.6814	0.7102	0.7103	0.6137	0.7048	0.6174	1.1854	0.6494	0.1594	Epg5
chr18	71457587	71457607	+	GAGCGGCAGGCTGGCACCCC	0.6208	0.4237	0.6122	0.7541	0.614	0.6068	0.3574	0.2461	0.4412	0.0125	Epg5
chr18	71461074	71461094	+	TCCCACCCAGGACCTGTGGA	0.3175	0.5159	0.6453	0.405	0.5526	0.6443	0.6052	0.4097	-0.1599	0.1723	Epg5
chr18	71461089	71461109	+	GTGGATGGAGTACGCGAATA	0.9886	0.3972	0.5461	0.7262	0.531	0.5674	0.3546	-0.0421	0.3518	0.0745	Epg5
chr18	71461130	71461150	+	TCCAGGAGACAGTTGCTCTG	0.2503	0.6836	0.729	0.3507	0.4798	0.6569	0.7432	0.8891	0.3209	0.2041	Epg5
chr18	71461185	71461205	+	TTGCAGCTCTTCAACCCAGC	0.4064	0.4062	0.6263	0.4241	0.2083	0.4271	0.1083	-0.5133	-0.3982	0.3163	Epg5
chr18	71461206	71461226	+	GGATTTCACGGACCCTTTGC	0.854	0.2354	0.5695	0.1578	0.2086	0.5375	0.2548	-0.7601	-0.4738	0.0589	Epg5
chr18	71466759	71466779	+	GGAGTCACAGCAGGTTGCCT	0.2752	0.4957	0.5603	0.2626	0.2998	0.4984	0.4865	-0.1555	-0.1131	0.1799	Epg5
chr18	71466774	71466794	+	TGCCTTGGACGGTGAGCTGT	0.378	0.5013	0.5117	0.5261	0.4745	0.5429	0.4803	0.2584	0.0136	0.0162	Epg5
chr18	71476072	71476092	+	TATAAGTTACAGCCTACGCC	1.0	0.503	0.7015	0.1569	0.0	0.4922	0.4812	0.3765	0.3094	0.5155	Epg5
chr18	71476087	71476107	+	ACGCCTGGAGTTCAGAAAGT	0.4254	0.5722	0.617	0.6739	0.2479	0.4943	0.4853	0.2613	0.4863	0.3413	Epg5
chr18	71511948	71511968	+	CGGGCAATTCGGCGGTCACC	0.6897	0.4912	0.5933	0.4165	0.3722	0.4439	0.3306	0.0755	0.0823	0.0365	Siglec15
chr18	71511963	71511983	+	TCACCTGGTAGCCGCGACCT	1.0	0.5095	0.5744	0.5173	0.4169	0.5033	0.4314	0.2452	0.2988	0.0855	Siglec15
chr18	71511973	71511993	+	GCCGCGACCTTGGCCTTGCA	0.6365	0.4808	0.7019	0.473	0.4678	0.6475	0.5284	0.2573	0.1169	0.0913	Siglec15
chr18	71512854	71512874	+	GGCGACTCTCATAGCGATCG	1.0	0.5053	0.6016	0.3493	0.4428	0.6739	0.6102	0.7207	-0.0637	0.0268	Siglec15
chr18	71512992	71513012	+	CGTGCAGGCTCAGCGCCGTC	0.7758	0.3968	0.6875	0.5686	0.1605	0.35	0.3293	0.0215	0.1273	0.1002	Siglec15
chr18	71513068	71513088	+	CGGCTCGCCCGCGCGCCAGA	0.4345	0.3972	0.6737	0.5759	0.0	0.2622	0.1953	-0.4584	-0.5734	0.0623	Siglec15
chr18	71513091	71513111	+	CGGTCAGCGGCCCGTCGTAG	0.7228	0.5476	0.6108	0.6187	0.5636	0.6475	0.4179	0.3343	-0.0326	0.0581	Siglec15
chr18	71577665	71577685	+	AAACGTATTGTAGTGTCCTG	0.3502	0.6918	0.6583	0.6576	0.2499	0.5041	0.4423	0.685	0.256	0.0873	Slc14a1
chr18	71579870	71579890	+	CCAGGGTGGCATTGTAACCC	0.2873	0.5212	0.5838	0.2562	0.5402	0.6107	0.6436	0.5707	0.32	0.0278	Slc14a1
chr18	71582002	71582022	+	AGAGCGCCCACCAGGGGTTC	0.7114	0.2543	0.6122	0.4435	0.2812	0.2838	0.2811	-0.8661	-0.3087	0.0082	Slc14a1
chr18	71582039	71582059	+	CAGAATCAGGATTCCACTGA	0.2862	0.5671	0.5886	0.391	0.5116	0.6494	0.3953	-0.4267	-0.4128	0.0466	Slc14a1
chr18	71582115	71582135	+	TGGAGCACCACAGGCTTGTC	0.3713	0.2683	0.5603	0.4185	0.3396	0.3919	0.1142	-0.6929	-0.0853	0.0067	Slc14a1
chr18	71582574	71582594	+	TCACATACCTTTAAGCCAGT	0.2763	0.5034	0.5744	0.1192	0.0	0.3383	0.1575	-0.5702	-0.4231	0.4207	Slc14a1
chr18	71582651	71582671	+	TCCCCCGGCAGGATAAAATC	0.7454	0.4686	0.5968	0.383	0.176	0.356	0.3381	-0.2825	0.6527	0.101	Slc14a1
chr18	71582682	71582702	+	TCGGTCTACTTTAACCATAG	0.8329	0.5862	0.6441	0.4239	0.5124	0.6049	0.347	-0.292	-0.3637	0.0444	Slc14a1
chr18	71586288	71586308	+	TTTAGCCGTCTGAAGCCTCC	0.5218	0.5127	0.6922	0.0846	0.0	0.432	0.4244	-0.1948	-0.0186	0.1271	Slc14a1
chr18	71624457	71624477	+	GGAGCACCCAGTCAAGAAAC	0.2995	0.4987	0.5495	0.4136	0.1967	0.6037	0.4283	-0.1122	0.227	0.2277	Slc14a2
chr18	71625228	71625248	+	TCTCTTCCCCCCAGCGATCA	0.7614	0.3961	0.6166	0.329	0.0929	0.3812	0.4658	-0.2017	-0.1553	0.0184	Slc14a2
chr18	71625236	71625256	+	CCCCAGCGATCATGGAGCTC	0.4417	0.4309	0.5696	0.2379	0.363	0.5439	0.4755	0.082	0.2418	0.0253	Slc14a2
chr18	71626024	71626044	+	TTCCGATACAGGTAGGGGAG	0.3397	0.5358	0.7055	0.4568	0.4514	0.5561	0.4088	-0.2011	-0.306	0.0572	Slc14a2
chr18	71629195	71629215	+	GGATGGATGACCACTCGATA	0.9053	0.5488	0.5931	0.3084	0.4401	0.6349	0.462	0.1343	0.5739	0.2912	Slc14a2
chr18	71629214	71629234	+	ATGGAACACGCTCTTACGCC	1.0	0.4575	0.617	0.3957	0.1169	0.4388	0.3253	-0.2261	-0.4085	0.0174	Slc14a2
chr18	71650831	71650851	+	GGCGCTGAACTAGTCACCAT	0.5695	0.4887	0.6028	0.5446	0.4942	0.598	0.4592	0.178	0.1156	0.0612	Slc14a2
chr18	71651479	71651499	+	ACTTACCACTGCCATCATAT	0.5466	0.4424	0.6117	0.1551	0.0	0.3264	0.2574	-0.6941	0.5284	0.2111	Slc14a2
chr18	71651518	71651538	+	GTACGCACAGAACAGGGCTG	0.3291	0.5478	0.6866	0.4367	0.5707	0.6419	0.5135	0.5181	0.1309	0.5972	Slc14a2
chr18	71651961	71651981	+	TACGTAGAACATGCCTCCAA	0.52	0.5927	0.6028	0.5981	0.4281	0.6364	0.5766	0.6609	0.6737	0.0455	Slc14a2
chr18	71652024	71652044	+	GTAGATCGTCTCGAAGGGAG	0.7989	0.6134	0.605	0.5161	0.6249	0.6872	0.5634	0.3599	-0.0007	0.5557	Slc14a2
chr18	71653081	71653101	+	CAGCCCCACAATGGATCCTA	0.428	0.4143	0.4787	0.7232	0.4387	0.5791	0.4554	-0.0301	0.4217	0.0643	Slc14a2
chr18	71660132	71660152	+	AATCTCTGACCAGGTGATGT	0.2297	0.4691	0.6024	0.1865	0.1722	0.4754	0.4227	0.2665	0.2351	0.0744	Slc14a2
chr18	71660165	71660185	+	CGCAGGCTTCACAAGCGTCG	0.4626	0.5694	0.696	0.2784	0.3462	0.6403	0.4371	0.2706	-0.4925	0.0727	Slc14a2
chr18	71660255	71660275	+	GAAGACTGGCAGGTCCCACT	0.3401	0.5658	0.6642	0.5078	0.3457	0.5316	0.5028	0.2576	0.6705	0.0491	Slc14a2
chr18	71660289	71660309	+	CTCAAGGCACTAGAAATAAC	0.368	0.3262	0.5447	0.1759	0.0931	0.3659	0.1034	-0.8075	-0.28	0.0269	Slc14a2
chr18	71663973	71663993	+	GGAGGTACGTCACCAGGCCA	0.3626	0.5647	0.5495	0.6008	0.5413	0.5314	0.5449	0.2192	-0.0984	0.5303	Slc14a2
chr18	71674711	71674731	+	CAATCGTCCACCAGGGATTC	0.5207	0.2652	0.5364	0.2549	0.1022	0.222	0.167	-1.2818	-0.5812	0.0044	Slc14a2
chr18	71675946	71675966	+	TCTCCGTTTACTCCGCTCGT	0.9574	0.4199	0.6827	0.1404	0.1218	0.4603	0.3181	-0.5143	-0.7191	0.0736	Slc14a2
chr18	71678314	71678334	+	GAAGGGCTGGGTGTGTATCC	0.2415	0.2522	0.6689	0.3828	0.5092	0.5767	0.4126	-0.3362	0.1046	0.01	Slc14a2
chr18	72304028	72304048	+	GTCCTACGAAGGTAGAGTAA	0.7436	0.5218	0.6358	0.4554	0.4914	0.6298	0.4967	0.364	0.7316	0.1211	Setbp1
chr18	72304038	72304058	+	GGTAGAGTAATGGGTCGTAC	0.7639	0.498	0.6071	0.3955	0.4406	0.6381	0.4028	-0.162	0.3534	0.2656	Setbp1
chr18	72304046	72304066	+	AATGGGTCGTACTGGATATA	0.713	0.3679	0.626	0.5051	0.3996	0.4349	0.3618	0.132	1.1877	0.0634	Setbp1
chr18	72304150	72304170	+	GATCCTGAACACTTGAAACT	0.2739	0.5039	0.645	0.2109	0.1172	0.4361	0.4574	-0.0317	0.2224	0.2019	Setbp1
chr18	72304248	72304268	+	TTGGCTTCTTGAGGCTTTCG	0.3336	0.419	0.6158	0.4091	0.4219	0.4845	0.1729	-0.6721	-0.8508	0.0342	Setbp1
chr18	72304309	72304329	+	GCCGTGCCGGTTCTTTGTGC	1.0	0.3936	0.6547	0.3994	0.3506	0.5502	0.538	-0.0992	-0.1968	0.0401	Setbp1
chr18	72304472	72304492	+	TCACTGTGGGACTCACTCAC	0.2341	0.4314	0.5731	0.3355	0.441	0.555	0.4181	0.083	0.3912	0.064	Setbp1
chr18	72304544	72304564	+	GAGTTGGCCATCAGCCGGGG	0.4578	0.3524	0.5918	0.7378	0.5947	0.6453	0.4382	0.0007	-0.1966	0.0513	Setbp1
chr18	72304657	72304677	+	GGAAAAATTGGTTTCAGTGC	0.2472	0.3992	0.5603	0.1963	0.0223	0.5664	0.2736	-0.83	-0.91	0.056	Setbp1
chr18	72304677	72304697	+	TGGCGGGGCTCAGGTTGCCA	0.4701	0.3663	0.6122	0.5909	0.5664	0.634	0.4104	0.1418	0.0646	0.0933	Setbp1
chr18	72304703	72304723	+	CCACCTAACTGGGTTGCAAG	0.8649	0.55	0.7197	0.3758	0.2961	0.5432	0.3355	-0.1718	-0.7055	0.1303	Setbp1
chr18	72304801	72304821	+	GACAGGCCTGGGGTGCTTGA	0.3173	0.4248	0.7019	0.5094	0.4519	0.5266	0.5127	0.0518	0.4474	0.2289	Setbp1
chr18	72304823	72304843	+	GCTGTTTTGGGTTCCTCGGA	0.6807	0.3368	0.645	0.307	0.4469	0.6198	0.2535	-0.5443	-0.8006	0.1726	Setbp1
chr18	72304829	72304849	+	TTGGGTTCCTCGGATGGGGG	0.2044	0.4487	0.7338	0.8678	0.539	0.5137	0.3855	-0.3252	-0.8191	0.0777	Setbp1
chr18	72305050	72305070	+	CATCTTGTTGATCGTTTTGA	0.4203	0.2402	0.5741	0.2879	0.0	0.2767	0.0645	-1.9315	-1.8029	0.1278	Setbp1
chr18	72305110	72305130	+	GTGAAACTTCATCTCACTCA	0.3672	0.4347	0.5744	0.2846	0.1238	0.5639	0.4123	-0.5535	-0.7339	0.019	Setbp1
chr18	72305136	72305156	+	TGTCCTCTCCGGGCACTAAC	0.365	0.2164	0.6531	0.2131	0.1498	0.2667	0.1782	-1.0813	-0.6136	0.0632	Setbp1
chr18	72305176	72305196	+	GCGCCTCCGCTTTCTCTTCT	0.7478	0.1904	0.6311	0.264	0.1504	0.2154	0.0522	-2.2248	-1.3897	0.0767	Setbp1
chr18	72305236	72305256	+	AGTGGAGGTACCTTCGTGAA	0.8504	0.6114	0.6591	0.6849	0.5914	0.6222	0.6071	0.7885	0.7931	0.2646	Setbp1
chr18	72305320	72305340	+	CACAGTAAGACTGTCCGTGT	0.3434	0.6207	0.5886	0.7989	0.4986	0.6256	0.46	0.0783	0.1988	0.0423	Setbp1
chr18	72305335	72305355	+	CGTGTTGGTGTAGAGAGGGC	0.2123	0.5458	0.645	0.5457	0.5754	0.6078	0.3812	0.5503	0.4147	0.1018	Setbp1
chr18	72305389	72305409	+	CACCATCAGCTTCTCGGCGG	0.6775	0.4117	0.6725	0.6399	0.4817	0.6154	0.541	0.6297	-0.0367	0.09	Setbp1
chr18	72305839	72305859	+	GATAGTAATCCGGACATGAC	0.9684	0.5195	0.678	0.3827	0.3897	0.6054	0.4882	0.1559	0.3641	0.1023	Setbp1
chr18	72305987	72306007	+	ACCCAATCCAGATCCGAGTT	0.9611	0.4662	0.6028	0.4634	0.2705	0.4418	0.3822	-0.4386	-0.0318	0.0737	Setbp1
chr18	72305992	72306012	+	ATCCAGATCCGAGTTTGGTA	1.0	0.4343	0.6405	0.2748	0.2773	0.5632	0.5726	-0.3236	0.0434	0.1841	Setbp1
chr18	72305997	72306017	+	GATCCGAGTTTGGTATGGTT	0.5643	0.4174	0.6341	0.4372	0.4594	0.5848	0.5412	-0.325	-0.0848	0.1614	Setbp1
chr18	72306047	72306067	+	TTCTTGCTACTGATAGTGGG	0.4203	0.5696	0.5858	0.5118	0.0	0.5499	0.5516	0.2534	-0.2996	0.537	Setbp1
chr18	72306053	72306073	+	CTACTGATAGTGGGTGGTTC	0.7761	0.2322	0.6027	0.3354	0.2814	0.3468	0.1961	-0.9352	-0.8951	0.1135	Setbp1
chr18	72306134	72306154	+	GCTGAGTTGCTAGGGGTCGC	0.3976	0.2747	0.6118	0.2059	0.2607	0.4726	0.3426	-0.3525	-0.4132	0.0577	Setbp1
chr18	72306240	72306260	+	CTGTACTGCCTTTCTTACTC	0.3014	0.2753	0.5553	0.1229	0.2696	0.373	0.1625	-1.159	-0.89	0.0442	Setbp1
chr18	72306275	72306295	+	GAAGCCACGGGTTCAAGAGC	0.4594	0.4396	0.5637	0.0714	0.4256	0.6626	0.3586	-0.2372	-0.2253	0.0215	Setbp1
chr18	72306314	72306334	+	GTAGTGTCTCTGCCAGACTC	0.5103	0.508	0.6061	0.3581	0.4936	0.6381	0.599	0.6928	0.7091	0.3034	Setbp1
chr18	72306341	72306361	+	ATGATACAATTCTGAGTAGC	0.4096	0.4741	0.422	0.33	0.0	0.3398	0.2616	-0.8808	-0.4559	0.0181	Setbp1
chr18	72306358	72306378	+	AGCTGGTCCACTGTCAGAGT	0.3164	0.484	0.5931	0.4256	0.4352	0.6366	0.5344	0.2505	0.3966	0.0518	Setbp1
chr18	72306375	72306395	+	AGTTGGAGGACCAGTCCATG	0.4536	0.6694	0.6482	0.3596	0.7122	0.726	0.5476	0.8263	0.6177	0.1127	Setbp1
chr18	72306381	72306401	+	AGGACCAGTCCATGTGGCTC	0.3167	0.4409	0.5461	0.3683	0.3502	0.5592	0.5712	0.4613	0.3319	0.0416	Setbp1
chr18	72306474	72306494	+	ATTGAAGTGTTGAGTGTTTC	0.2385	0.1767	0.6071	0.2328	0.1348	0.3149	0.0172	-1.5949	-1.2124	0.0079	Setbp1
chr18	72529125	72529145	+	ATGGTGATCTTGATCTCAGG	0.3058	0.5671	0.7149	0.6244	0.4658	0.6662	0.4541	0.5576	0.2302	0.3138	Setbp1
chr18	72529175	72529195	+	GGGTTTCTTAGCCCGCTTCG	0.7312	0.5494	0.625	0.4797	0.3239	0.5068	0.5067	-0.5402	-0.7677	0.1097	Setbp1
chr18	72529214	72529234	+	TAAACTCCCCTCGGAGAAGT	0.5604	0.5573	0.4928	0.3944	0.0561	0.3947	0.3388	-0.288	-0.1898	0.0853	Setbp1
chr18	72529226	72529246	+	GGAGAAGTTGGCCTCTTTGA	0.2252	0.2818	0.617	0.4472	0.4388	0.5806	0.4163	-0.2568	0.2025	0.1694	Setbp1
chr18	72536609	72536629	+	AACAAGACAATGTCTGATGC	0.361	0.447	0.6452	0.0242	0.0512	0.5486	0.3567	-0.0385	-0.1269	0.0496	LOC120098177
chr18	72541878	72541898	+	ACTTAAACAACTGTAGGTCA	0.4415	0.4924	0.4875	0.3001	0.0154	0.5705	0.5417	-0.0978	-0.1801	0.0253	LOC120098177
chr18	73528339	73528359	+	CGAGTTCCGAAGGTTCTCCT	0.5496	0.5256	0.65	0.359	0.4015	0.5372	0.5781	-0.4233	-0.2042	0.1999	Pard6g
chr18	73562311	73562331	+	GGTGTCCTCCATCATTGACG	0.5306	0.6476	0.7288	0.2916	0.3494	0.6554	0.6504	1.1611	0.4581	0.6676	Pard6g
chr18	73562425	73562445	+	GCGAGTGACACCCCACGGGC	0.956	0.4999	0.5495	0.5036	0.5515	0.62	0.3531	-0.0419	-0.3064	0.0812	Pard6g
chr18	73562486	73562506	+	GGCGGCCTTGCGGAGAGCAC	0.4394	0.2812	0.6784	0.4877	0.593	0.6738	0.383	-0.0118	0.0058	0.024	Pard6g
chr18	73562515	73562535	+	GGCTGTGAATGACGAAGTCC	0.4132	0.4799	0.4028	0.3439	0.4352	0.6536	0.5379	0.2933	0.0737	0.026	Pard6g
chr18	73562540	73562560	+	GTGAATGGGATTGAGGTCGC	0.4254	0.4833	0.5886	0.577	0.5196	0.6117	0.4819	0.0666	-0.0955	0.0087	Pard6g
chr18	73574427	73574447	+	GCGTGTGAGCCACTTCCATG	0.4814	0.6669	0.6392	0.409	0.6376	0.6996	0.598	0.8275	0.3403	0.5938	Adnp2
chr18	73574443	73574463	+	CATGTGGACCTGGTAGACGT	0.5064	0.661	0.6483	0.6036	0.4972	0.6603	0.7423	1.0936	0.9157	0.3769	Adnp2
chr18	73574468	73574488	+	GGGAAGAGCTCGTTGCAAAC	0.6836	0.3692	0.6594	0.2685	0.0581	0.4207	0.1978	-0.8453	-0.4296	0.119	Adnp2
chr18	73574573	73574593	+	GCAGGGCTCACTAGCACCTG	0.3555	0.5902	0.6535	0.6319	0.6207	0.6065	0.5742	0.1878	-0.1189	0.1965	Adnp2
chr18	73574651	73574671	+	AACTGCACTGGCACCTGGGG	0.3614	0.5036	0.6533	0.5774	0.5577	0.5864	0.2714	-0.1142	-0.4401	0.0583	Adnp2
chr18	73574708	73574728	+	ACCGGCAGAGTGACGGACAC	0.592	0.4897	0.6642	0.4065	0.6001	0.6229	0.453	0.0726	-0.14	0.0257	Adnp2
chr18	73574725	73574745	+	CACTGGGGCCAGCGTATAGG	0.3272	0.4913	0.6674	0.5136	0.4776	0.6277	0.3835	-0.0071	-0.1426	0.0678	Adnp2
chr18	73574753	73574773	+	CCATTCACCTGTTTCCCAGT	0.2317	0.4982	0.5411	0.208	0.147	0.3963	0.234	-0.8633	-0.5834	0.4018	Adnp2
chr18	73574802	73574822	+	AAGTAAGGAAAGTAGTGTTT	0.2041	0.2719	0.56	0.5063	0.1824	0.3849	0.3654	-0.6694	0.2307	0.0302	Adnp2
chr18	73574826	73574846	+	ACGTTCCAGCTCTCACCGGC	0.4534	0.4996	0.4879	0.3832	0.3703	0.5669	0.4026	0.1289	-0.092	0.1946	Adnp2
chr18	73574845	73574865	+	CTGGCTCACGGGCAGGATGC	0.3225	0.3497	0.6784	0.4298	0.3396	0.4851	0.379	-0.1706	-0.0787	0.0131	Adnp2
chr18	73574891	73574911	+	AGAACACCAGGCCTCACGGG	0.4646	0.5733	0.7008	0.55	0.5772	0.6884	0.5647	1.0623	0.6788	0.2118	Adnp2
chr18	73574912	73574932	+	GGGCCCACAGGAAGGACTCC	0.3312	0.4145	0.5603	0.3864	0.529	0.6287	0.3118	0.255	0.3947	0.031	Adnp2
chr18	73574991	73575011	+	CAACTCCCGAGGGGACAGTT	0.4202	0.4691	0.5401	0.556	0.1581	0.1945	0.3267	-0.8915	-0.191	0.042	Adnp2
chr18	73575024	73575044	+	GCAGCCCAGGCGGTACCACC	0.9163	0.5077	0.6109	0.3175	0.524	0.6432	0.4613	0.159	0.3736	0.1247	Adnp2
chr18	73575057	73575077	+	GAACCCTCAAGGGCACTGTC	0.3072	0.4506	0.5968	0.2848	0.3926	0.4501	0.3774	-0.4222	0.1445	0.0353	Adnp2
chr18	73575090	73575110	+	GAACTCGAGATGGCGCTGTC	0.5717	0.4651	0.6642	0.3607	0.3607	0.4293	0.37	-0.3567	-0.0016	0.018	Adnp2
chr18	73575114	73575134	+	CAACAGGGAGAACTGACGAC	0.3458	0.6208	0.6405	0.4393	0.4154	0.608	0.5194	0.2368	0.1375	0.274	Adnp2
chr18	73575123	73575143	+	GAACTGACGACTGGACCACC	0.4039	0.5117	0.5022	0.2918	0.547	0.6622	0.5884	0.4378	0.4052	0.0977	Adnp2
chr18	73575130	73575150	+	CGACTGGACCACCTGGCCAG	0.4126	0.6192	0.7244	0.5947	0.5631	0.6256	0.5926	0.3828	-0.0593	0.066	Adnp2
chr18	73575148	73575168	+	AGTGGGTAAGACCCCGGAAG	0.8675	0.5091	0.7665	0.6659	0.6417	0.6437	0.4502	0.4258	0.2731	0.2349	Adnp2
chr18	73575316	73575336	+	AGGGCCCACAGGTCTGTTTA	0.5751	0.3641	0.6784	0.3831	0.3964	0.3585	0.1849	-1.2541	-0.4541	0.0121	Adnp2
chr18	73575363	73575383	+	AAACTCCAGGGCGGACAGCT	0.4386	0.5088	0.507	0.4401	0.1544	0.3057	0.3765	-0.3343	-0.16	0.017	Adnp2
chr18	73575379	73575399	+	AGCTTGGTTCACGGAGCACA	0.3606	0.5772	0.4406	0.4014	0.3738	0.6041	0.623	0.3978	0.2156	0.0423	Adnp2
chr18	73575479	73575499	+	GTACTGACGGGCTGACTCAG	0.2235	0.6288	0.5861	0.525	0.6407	0.7081	0.5813	0.6796	0.1788	0.1279	Adnp2
chr18	73575540	73575560	+	GCTGCAGGGTGAGGCTACTC	0.2897	0.4147	0.6166	0.577	0.2982	0.3663	0.3773	0.0319	0.4945	0.035	Adnp2
chr18	73575589	73575609	+	AGCTACATGAGACTGGGCCG	0.3721	0.5855	0.6108	0.3791	0.489	0.5685	0.4876	-0.0017	-0.3579	0.5348	Adnp2
chr18	73575626	73575646	+	GTAAGGCTCCCAGAAGTGCC	0.225	0.4321	0.5731	0.2739	0.3456	0.5847	0.5844	0.1893	-0.1265	0.3915	Adnp2
chr18	73575687	73575707	+	TGTTCTGTGGCAAAGCAAGC	0.2067	0.4598	0.5975	0.2027	0.0276	0.4918	0.2947	0.0911	0.2167	0.175	Adnp2
chr18	73575747	73575767	+	TGTTTGGCGGTAAAGCTATG	0.8187	0.5538	0.6907	0.3203	0.3066	0.5486	0.4222	0.1248	0.0399	0.1837	Adnp2
chr18	73575755	73575775	+	GGTAAAGCTATGTGGGTCAC	0.4256	0.5194	0.5929	0.4052	0.4303	0.6204	0.4424	0.1073	0.1237	0.0309	Adnp2
chr18	73575761	73575781	+	GCTATGTGGGTCACTGGCTT	0.2367	0.3325	0.6827	0.374	0.3215	0.4847	0.3581	-0.2297	-0.4799	0.0403	Adnp2
chr18	73575898	73575918	+	GGCATCCTGACTACTGGCGA	0.5043	0.5522	0.6028	0.3643	0.5273	0.641	0.4703	0.6715	-0.1156	0.1786	Adnp2
chr18	73575932	73575952	+	TTACAGTAGTACTTGTCAAA	0.4052	0.4091	0.6122	0.385	0.0287	0.3706	0.2026	-0.2788	0.122	0.4842	Adnp2
chr18	73575956	73575976	+	AGGGCTTTATCCACAGAAAC	0.2452	0.4392	0.5212	0.3846	0.333	0.5349	0.2931	-0.7427	-0.4418	0.1142	Adnp2
chr18	73576182	73576202	+	GGACTTTCCGCGCAGGCGCG	0.8002	0.5092	0.7338	0.4681	0.3067	0.5452	0.4645	0.1279	-0.686	0.3938	Adnp2
chr18	73576237	73576257	+	CTGAGAGGCAAACGGGCAGT	0.2777	0.3844	0.5461	0.6507	0.3219	0.5498	0.2661	-0.1901	-0.2668	0.028	Adnp2
chr18	73639970	73639990	+	GTTGGTTCTGGGGAGTCATG	0.2019	0.5579	0.776	0.6334	0.7334	0.6718	0.4854	0.8721	0.6471	0.221	Rbfa
chr18	73639977	73639997	+	CTGGGGAGTCATGTGGTGCC	0.2116	0.2147	0.6405	0.4772	0.3755	0.4554	0.5097	-0.4773	-0.73	0.0037	Rbfa
chr18	73639995	73640015	+	CCTGGGCATCGGGGCTCCTG	0.2873	0.3053	0.757	0.5483	0.6898	0.6386	0.313	-0.2592	-0.719	0.0082	Rbfa
chr18	73642458	73642478	+	CTTGTCTTGAACAAACACTA	0.2577	0.462	0.5492	0.2809	0.2833	0.5627	0.472	-0.0025	0.1507	0.3213	Rbfa
chr18	73642462	73642482	+	TCTTGAACAAACACTATGGG	0.4567	0.6067	0.653	0.3553	0.2579	0.6228	0.5957	0.6491	0.0736	0.4387	Rbfa
chr18	73645268	73645288	+	ACTCGGCAGGCTGAGAAGTC	0.3992	0.4454	0.711	0.5689	0.4263	0.4595	0.4123	0.0901	0.5874	0.0168	Rbfa
chr18	73645948	73645968	+	CTTCGTGAGGAACTCATACT	0.5711	0.4513	0.6591	0.5234	0.2498	0.4141	0.2626	-0.4384	0.1558	0.1291	Rbfa
chr18	73645952	73645972	+	GTGAGGAACTCATACTTGGA	0.278	0.5808	0.6122	0.4297	0.4703	0.6794	0.5645	0.7819	0.7911	0.2393	Rbfa
chr18	73686637	73686657	+	TTAATGTTGCAGTCAGAGCT	0.3231	0.5074	0.5778	0.339	0.0	0.4714	0.3395	-0.3077	-0.3877	0.2526	Hsbp1l1
chr18	73704141	73704161	+	TCTGGTCCCGTTGCACCAGC	0.4171	0.353	0.6059	0.5025	0.329	0.4717	0.2626	-0.5898	-0.6632	0.3047	Slc66a2
chr18	73704149	73704169	+	CGTTGCACCAGCTGGTTTCC	0.404	0.2819	0.555	0.1872	0.1349	0.35	0.1587	-1.2754	-0.6711	0.0083	Slc66a2
chr18	73704183	73704203	+	GGCCATGGTCTTCGGAGGGG	0.3004	0.3536	0.6158	0.6641	0.5986	0.6132	0.3134	0.0866	-0.2806	0.1348	Slc66a2
chr18	73704258	73704278	+	TTTTTCCACCCACGTGTGCC	0.7261	0.4465	0.555	0.1838	0.0	0.0343	0.273	-0.8647	-1.279	0.1144	Slc66a2
chr18	73704296	73704316	+	ATATCTTACGGATACTCTTC	0.5542	0.3187	0.5411	0.209	0.1922	0.4115	0.3218	-0.4073	0.8047	0.0891	Slc66a2
chr18	73710372	73710392	+	ACTTCGAGTCGCCGCTCCTG	0.7936	0.5489	0.6624	0.5228	0.4505	0.6487	0.5697	0.5223	-0.0877	0.0743	Slc66a2
chr18	73710436	73710456	+	GCTGTGCACCGAGGTCCGCG	0.5441	0.6466	0.7098	0.3767	0.5041	0.6536	0.6335	1.2296	0.1796	0.6736	Slc66a2
chr18	73710476	73710496	+	AAGCGCCGCTCCTTCGCAGG	0.9756	0.5026	0.715	0.8118	0.44	0.6123	0.4089	0.3573	-0.1717	0.0496	Slc66a2
chr18	73719358	73719378	+	GCCCCCCAGGCGGCCCTACC	0.5786	0.303	0.7067	0.366	0.2326	0.1557	0.026	-1.4737	-0.8847	0.0058	Slc66a2
chr18	73730154	73730174	+	ACTTCGACCCTCATCATTTC	0.661	0.1741	0.6352	0.1913	0.0	0.2834	0.1137	-1.6176	-0.6463	0.04	Slc66a2
chr18	73730160	73730180	+	ACCCTCATCATTTCTGGCAT	0.5194	0.369	0.5886	0.3028	0.2931	0.5288	0.2376	-0.3021	-0.6473	0.2617	Slc66a2
chr18	73730194	73730214	+	AGACTATGTGCAGTGTGTTC	0.2185	0.3555	0.6028	0.3593	0.1629	0.3863	0.2855	-0.0633	0.7025	0.0436	Slc66a2
chr18	73730254	73730274	+	CATCGACTCGGCTCTGTTTG	1.0	0.4202	0.7572	0.4124	0.3584	0.4231	0.2862	-0.7874	-1.0549	0.0582	Slc66a2
chr18	73743918	73743938	+	CGACACGTAGAAGGGCAGGA	0.3025	0.6492	0.5461	0.3211	0.4728	0.6168	0.6141	0.2598	0.0422	0.5281	Kcng2
chr18	73744053	73744073	+	CACGAAGAGGTTGCGGCACT	0.771	0.4325	0.617	0.6338	0.359	0.3865	0.4082	-0.2621	-0.2608	0.0064	Kcng2
chr18	73744056	73744076	+	GAAGAGGTTGCGGCACTTGG	0.4007	0.6386	0.69	0.6767	0.6349	0.7111	0.5742	0.3554	0.0285	0.0506	Kcng2
chr18	73770010	73770030	+	CTCTGCGCGGACGTCAGGCA	0.5976	0.4388	0.5979	0.5813	0.4812	0.5954	0.3669	0.1247	-0.4196	0.1182	Kcng2
chr18	73770361	73770381	+	GGCGCGCAGCAGCGCCACGA	0.7406	0.5483	0.6452	0.6271	0.3605	0.5449	0.6327	-0.0315	-0.2152	0.0769	Kcng2
chr18	73770447	73770467	+	ACACGCGCAGCAGCTCGTCG	0.855	0.6491	0.7292	0.3333	0.4292	0.6492	0.5974	0.5776	-0.0022	0.249	Kcng2
chr18	73770549	73770569	+	CCCCGACGTTGATTATGACG	1.0	0.6359	0.5908	0.2948	0.5123	0.6632	0.5759	0.8997	0.2354	0.4495	Kcng2
chr18	73894767	73894787	+	GGCACAATTTTCCGTATATC	1.0	0.3058	0.5177	0.1463	0.0993	0.3175	0.0911	-1.9798	-1.2885	0.0218	Ctdp1
chr18	73895058	73895078	+	GGGTCGGACACTTTGTCATG	0.4218	0.5569	0.6485	0.3634	0.4463	0.5782	0.4248	0.1692	-0.2289	0.1534	Ctdp1
chr18	73895062	73895082	+	CGGACACTTTGTCATGTGGG	0.485	0.5964	0.6583	0.5932	0.5391	0.6433	0.5463	0.2221	-0.6289	0.1208	Ctdp1
chr18	73895119	73895139	+	ACCTCCCCCCACTCGTGTCA	0.6273	0.4018	0.5979	0.3518	0.0728	0.4688	0.3643	0.0519	-0.0165	0.0183	Ctdp1
chr18	73895136	73895156	+	TCATGGGGCCCACTGTGCTG	0.2806	0.5855	0.6911	0.4598	0.4754	0.6675	0.6825	0.8352	0.2395	0.1867	Ctdp1
chr18	73895155	73895175	+	GTGGAACTTTTGTTCTATCC	0.4759	0.2452	0.6075	0.4153	0.2016	0.4114	0.1456	-1.1552	-0.9704	0.0075	Ctdp1
chr18	73895322	73895342	+	CCCTGAGTAGGGTGCGCTCC	0.798	0.4134	0.5317	0.3562	0.3085	0.355	0.4269	-0.6602	-0.5469	0.0062	Ctdp1
chr18	73895463	73895483	+	GTTTTACTGGAAAAAACTCC	0.3937	0.464	0.4875	0.1428	0.0776	0.51	0.3751	-0.7874	-0.8004	0.2039	Ctdp1
chr18	73895591	73895611	+	TTCCAAGATGTCCGCTCCTT	0.5736	0.2754	0.5461	0.5755	0.2948	0.2903	0.1396	-1.4329	-0.8507	0.0374	Ctdp1
chr18	73896573	73896593	+	GCGTTCACATCACCTGTGCC	0.5341	0.3931	0.5553	0.2039	0.2729	0.4685	0.5357	-0.4327	-0.999	0.086	Ctdp1
chr18	73901625	73901645	+	TGTGCCAGACTGACCCGCGA	0.6667	0.6596	0.7063	0.5627	0.4323	0.6547	0.6298	0.9084	0.743	0.2445	Ctdp1
chr18	73901630	73901650	+	CAGACTGACCCGCGATGGTG	0.6702	0.5104	0.5955	0.5304	0.5445	0.6635	0.6007	0.3168	-0.1454	0.0146	Ctdp1
chr18	73901759	73901779	+	CCCCTCGGCCCAGCTGGAAG	0.3096	0.4146	0.7292	0.4497	0.3481	0.6193	0.5318	0.6769	-0.1758	0.1093	Ctdp1
chr18	73904245	73904265	+	CAGTCGTATGAATCAGGGTC	0.5801	0.5336	0.4831	0.5308	0.4886	0.6065	0.4457	-0.029	-0.1751	0.078	Ctdp1
chr18	73904772	73904792	+	CTCCGGCACACTGTGCACCA	0.5213	0.6371	0.6547	0.38	0.5515	0.6587	0.6459	0.7863	0.5908	0.127	Ctdp1
chr18	73905511	73905531	+	GGCCCTTCATGACAACAGGG	0.5929	0.7525	0.5908	0.3862	0.5382	0.689	0.6455	0.9701	0.2807	0.5683	Ctdp1
chr18	73914921	73914941	+	CTCACCCAGGGGCCACCACC	0.3602	0.4634	0.6109	0.2318	0.3473	0.4877	0.324	-0.6209	-0.3635	0.0654	Ctdp1
chr18	73915189	73915209	+	CACCGCCGGAGTGCACTCGG	1.0	0.613	0.6476	0.6322	0.6575	0.6904	0.5916	0.7326	0.0783	0.011	Ctdp1
chr18	74104437	74104457	+	CTTCTCCACGAAGATGACCT	0.2546	0.6174	0.6591	0.3603	0.2711	0.5201	0.6121	0.3151	0.005	0.3541	Nfatc1
chr18	74104457	74104477	+	TGGAGTCTTGCAGAAAGTTA	0.2671	0.444	0.5212	0.6767	0.3096	0.5323	0.29	-0.5604	-0.1669	0.0776	Nfatc1
chr18	74104547	74104567	+	GCAGTTCCTGGGCCGACCGC	0.5165	0.2559	0.6784	0.381	0.4978	0.6394	0.4494	-0.0764	-0.1559	0.0892	Nfatc1
chr18	74106406	74106426	+	CGATCGGGTTTGAGGCCACC	0.7986	0.4887	0.5552	0.3656	0.3868	0.5029	0.451	-0.1624	-0.1406	0.2528	Nfatc1
chr18	74106428	74106448	+	GAGAGACAGCGTCCGGCCGC	0.836	0.2811	0.6311	0.5055	0.3818	0.5793	0.4085	0.2028	-0.1206	0.0096	Nfatc1
chr18	74106433	74106453	+	ACAGCGTCCGGCCGCTGGGC	0.8148	0.2121	0.6264	0.3279	0.26	0.4481	0.3244	-0.6747	-0.698	0.0047	Nfatc1
chr18	74106467	74106487	+	TCGGAAGACCAGCCGCACCC	0.5994	0.5723	0.6642	0.4399	0.4211	0.6716	0.7487	1.1792	0.7943	0.0607	Nfatc1
chr18	74108085	74108105	+	ATGGCTCGCATGTTATTTTC	0.3672	0.1922	0.5684	0.3829	0.2637	0.3286	0.0429	-1.4591	-0.7831	0.033	Nfatc1
chr18	74108134	74108154	+	TGTTGGACAGGATAGCCTCG	0.494	0.7596	0.6907	0.337	0.5777	0.7742	0.6716	1.2833	0.686	0.7251	Nfatc1
chr18	74108138	74108158	+	GGACAGGATAGCCTCGTGGC	0.7524	0.5708	0.6405	0.3298	0.493	0.626	0.6262	0.4936	0.2616	0.0278	Nfatc1
chr18	74108141	74108161	+	CAGGATAGCCTCGTGGCTGG	0.3215	0.5372	0.6866	0.6539	0.5917	0.6236	0.6076	0.8108	0.366	0.033	Nfatc1
chr18	74108144	74108164	+	GATAGCCTCGTGGCTGGTGG	0.435	0.4744	0.7902	0.6281	0.5791	0.6115	0.4223	0.2388	-0.8406	0.3316	Nfatc1
chr18	74108170	74108190	+	CAGTCTTCCCCGTGATCCGG	0.5614	0.5912	0.5339	0.5961	0.4896	0.6742	0.593	0.4525	-0.1149	0.1144	Nfatc1
chr18	74108176	74108196	+	TCCCCGTGATCCGGTGGACC	0.7268	0.4102	0.598	0.2768	0.5006	0.5176	0.5279	0.0307	-0.371	0.0432	Nfatc1
chr18	74108230	74108250	+	CAGCCGTCCCAATGAACAGC	0.4605	0.4766	0.5022	0.2672	0.0666	0.5284	0.3681	-0.0499	-0.0218	0.0754	Nfatc1
chr18	74108269	74108289	+	TTTCCAAGTAACCATGTAGC	0.5222	0.4783	0.645	0.2259	0.0	0.4017	0.3253	-0.6436	-0.4603	0.1586	Nfatc1
chr18	74124280	74124300	+	CCGTCTCATAGTGAGCCCTG	0.3587	0.7748	0.6108	0.6678	0.6153	0.7057	0.6528	0.8727	0.426	0.2388	Nfatc1
chr18	74140730	74140750	+	TGACGTTGGGGATAGAGACT	0.4852	0.4657	0.617	0.3502	0.3954	0.6008	0.3141	-0.4284	-0.0919	0.011	Nfatc1
chr18	74140758	74140778	+	GCCCACTGATACGAGGCCTG	0.5279	0.5928	0.6725	0.5341	0.5838	0.6369	0.6267	1.0036	0.2582	0.0931	Nfatc1
chr18	74140804	74140824	+	AGGCACCCTTCCGAAGGTGC	0.442	0.5095	0.5495	0.4495	0.4409	0.6257	0.5458	0.0079	-0.1779	0.0994	Nfatc1
chr18	74140824	74140844	+	TGGAAGGCGAACTCCTCGGG	0.6909	0.5623	0.7102	0.7109	0.6102	0.6759	0.5043	0.3678	0.1055	0.1345	Nfatc1
chr18	74140964	74140984	+	CAGGTCCAGAGTGCTATCAG	0.6957	0.7082	0.7008	0.5976	0.6827	0.7031	0.7384	1.0528	0.7997	0.1254	Nfatc1
chr18	74140979	74140999	+	ATCAGTGGTCAGGGCGTTGA	0.3921	0.4453	0.5933	0.7857	0.4664	0.5074	0.4297	-0.1595	-0.1571	0.0581	Nfatc1
chr18	74141000	74141020	+	GGCTGCCACAATAGCAGAGC	0.3162	0.4837	0.4844	0.3	0.2959	0.6174	0.3632	-0.1379	-0.1842	0.0159	Nfatc1
chr18	74141008	74141028	+	CAATAGCAGAGCTGGTGTAC	0.5864	0.4739	0.5222	0.4179	0.1871	0.4994	0.3594	0.0715	0.5438	0.0111	Nfatc1
chr18	74141062	74141082	+	CGCTGACCCGAGGGGAGCCA	0.4419	0.4012	0.56	0.4316	0.3748	0.4639	0.2595	-0.5531	-0.7354	0.1175	Nfatc1
chr18	74141147	74141167	+	GCGCTTGTTGCAGGGGGATG	0.4709	0.3628	0.6158	0.577	0.562	0.5542	0.0765	-0.7467	-1.0531	0.0082	Nfatc1
chr18	74141207	74141227	+	GACGCTTGCACGAGGAGAGG	0.7145	0.5481	0.663	0.6251	0.5409	0.6415	0.5777	0.8527	0.3603	0.1877	Nfatc1
chr18	74141211	74141231	+	CTTGCACGAGGAGAGGTGGA	0.2025	0.5107	0.6733	0.3878	0.3504	0.5594	0.5133	0.4878	0.1831	0.1218	Nfatc1
chr18	74141239	74141259	+	GCCTTGGCGATCCCAGCAAG	0.5831	0.5617	0.5953	0.622	0.5071	0.6555	0.6596	1.0742	0.5063	0.3932	Nfatc1
chr18	74141274	74141294	+	CTTCGGGGAAAGCCCTCCTC	0.2609	0.2613	0.7441	0.4641	0.4275	0.3781	0.2408	-0.5797	-0.1468	0.0229	Nfatc1
chr18	74141282	74141302	+	AAAGCCCTCCTCTGGGTCCG	0.3596	0.5364	0.6441	0.4569	0.4217	0.3564	0.5747	0.1641	-0.5864	0.0813	Nfatc1
chr18	74141323	74141343	+	GTGACTGCCATGGAGAGGTC	0.2276	0.2908	0.65	0.4495	0.4801	0.6335	0.4587	0.1236	0.1398	0.0251	Nfatc1
chr18	74141351	74141371	+	TGCGTACGGGTATGAATAGT	0.5911	0.455	0.4645	0.4612	0.4158	0.5163	0.3143	-0.1157	0.2249	0.0105	Nfatc1
chr18	74141515	74141535	+	CGTCTTCCACCTCCACATCG	0.4994	0.7051	0.6614	0.245	0.4193	0.6353	0.5566	0.2722	-0.3974	0.1065	Nfatc1
chr18	74141524	74141544	+	CCTCCACATCGTGGAAAAAT	0.7212	0.3232	0.5208	0.506	0.0	0.2124	0.2061	-0.9398	-0.2881	0.2421	Nfatc1
chr18	74141536	74141556	+	GGAAAAATTGGTTGCTGCCG	0.2632	0.5357	0.5732	0.3323	0.1588	0.6292	0.2834	-0.4685	-1.1566	0.2555	Nfatc1
chr18	74141597	74141617	+	CTCGAGAGTCGGGGCCCCAT	1.0	0.3382	0.631	0.6612	0.4716	0.3816	0.1991	-0.7318	-0.4594	0.0507	Nfatc1
chr18	74141705	74141725	+	AACAGCTGAGATGCCCGGGG	0.218	0.6243	0.6866	0.8095	0.6113	0.6326	0.402	0.3094	0.0384	0.1957	Nfatc1
chr18	74141713	74141733	+	AGATGCCCGGGGTGGACGTC	0.6306	0.3539	0.5742	0.6492	0.3701	0.4872	0.3073	-0.2701	0.0892	0.017	Nfatc1
chr18	74141733	74141753	+	TGGAGGTCATGGCATGCCGC	0.6059	0.4714	0.6736	0.499	0.3313	0.5888	0.5837	0.6502	0.2636	0.0485	Nfatc1
chr18	74141805	74141825	+	GACGCATAACTGTAGTGTTC	0.5484	0.3852	0.6216	0.3678	0.1102	0.365	0.4262	-0.2251	0.4542	0.0396	Nfatc1
chr18	74201729	74201749	+	GCCTCACATCCGCTTGCAGC	0.3799	0.403	0.6025	0.1122	0.0	0.45	0.3509	-0.2279	-0.6909	0.1052	Atp9b
chr18	74201813	74201833	+	CTACTTTCAGAGTCCGGTCA	0.9863	0.5407	0.6358	0.5648	0.2875	0.566	0.4106	-0.2086	-0.3251	0.3044	Atp9b
chr18	74201826	74201846	+	CCGGTCATGGATGCTCAATT	0.5394	0.3768	0.617	0.5011	0.3789	0.331	0.2097	-0.6319	0.277	0.1138	Atp9b
chr18	74204872	74204892	+	ATCATTGTACTGCACAATGG	0.6229	0.6494	0.6913	0.4223	0.4663	0.6543	0.7106	0.8156	0.4993	0.263	Atp9b
chr18	74204920	74204940	+	ATAGAATGTGATCTCGGCTG	0.3817	0.5092	0.6583	0.608	0.5195	0.6706	0.6105	1.1577	0.6845	0.4666	Atp9b
chr18	74205658	74205678	+	ACTGGGGGTCTTCAGCTGCA	0.2368	0.5037	0.6969	0.6618	0.4416	0.5672	0.6445	0.0634	-0.1525	0.4318	Atp9b
chr18	74215342	74215362	+	GCAACTGACCTCATCGGGGC	0.833	0.4492	0.6028	0.2969	0.4098	0.6097	0.4207	0.1085	-0.3783	0.0355	Atp9b
chr18	74215380	74215400	+	GGTTCTCATCACTAAAGTCT	0.4693	0.5166	0.5017	0.2946	0.0658	0.5306	0.5299	-0.1674	0.0224	0.0869	Atp9b
chr18	74215462	74215482	+	GACATTATGACAAAGGGCGA	0.4025	0.5716	0.5603	0.2555	0.283	0.6005	0.4017	0.5274	0.1496	0.3106	Atp9b
chr18	74215479	74215499	+	CGATGGCTTTCACTGCTTCA	0.4297	0.3419	0.5789	0.2859	0.1707	0.4094	0.327	-1.1146	-0.7468	0.091	Atp9b
chr18	74215524	74215544	+	TAACTTTAGGCGTTGAGGAC	0.8259	0.4686	0.6358	0.341	0.0151	0.4145	0.1454	-0.3696	-0.2453	0.0354	Atp9b
chr18	74215550	74215570	+	CTTCTAAGTGGAGCAGAACT	0.2484	0.3973	0.5775	0.4117	0.139	0.42	0.2908	-0.4567	-0.3296	0.0957	Atp9b
chr18	74215569	74215589	+	TTGGGTTGTGCCCACTTGTT	0.6745	0.2215	0.6311	0.6935	0.4038	0.257	0.0586	-1.0348	-0.6218	0.017	Atp9b
chr18	74217397	74217417	+	AGGAATTCAGGACGTGGCTT	0.3301	0.3591	0.5319	0.355	0.2852	0.5225	0.3644	-0.7442	-0.5417	0.1296	Atp9b
chr18	74217442	74217462	+	CATAGGAGACAGTACCCAGA	0.4464	0.5938	0.7015	0.5094	0.5261	0.684	0.6608	0.6105	0.917	0.5953	Atp9b
chr18	74235283	74235303	+	ACCAGGCGTCCAAGTTCCTC	0.5261	0.4861	0.5838	0.3685	0.3572	0.4504	0.4611	0.2972	0.7799	0.0439	Atp9b
chr18	74235294	74235314	+	AAGTTCCTCTGGTATAGTGC	0.6906	0.513	0.5884	0.3069	0.2529	0.6216	0.61	0.484	0.631	0.3124	Atp9b
chr18	74246855	74246875	+	CGAAAAAGATTACGGTACCA	0.5496	0.4708	0.5036	0.0936	0.298	0.5686	0.3608	-0.3884	-0.6093	0.1736	Atp9b
chr18	74274086	74274106	+	GCCTACCTTATTTTTTGGAT	0.3056	0.2958	0.5128	0.303	0.1738	0.3445	0.0164	-1.8705	-1.8467	0.0942	Atp9b
chr18	74280880	74280900	+	CTCCTTACCTGAGGCAACAA	0.5194	0.4534	0.5461	0.4283	0.3343	0.5062	0.5921	0.0666	-0.2172	0.2659	Atp9b
chr18	74280925	74280945	+	TATGCTGAGACTCTCATGAA	0.2638	0.4559	0.6591	0.4161	0.4358	0.6291	0.6251	0.2288	0.2586	0.1211	Atp9b
chr18	74299446	74299466	+	AGTCGGTCTCACCATCTAGC	0.7972	0.5238	0.6969	0.032	0.0162	0.4422	0.2839	-0.298	0.1274	0.3745	Atp9b
chr18	74299473	74299493	+	TTCGAATAAAACATGAACCT	0.4979	0.578	0.5603	0.2503	0.16	0.5191	0.6453	0.4303	0.222	0.1016	Atp9b
chr18	74310454	74310474	+	CCATATCTGATGGAATTCTT	0.3358	0.3414	0.4926	0.3164	0.1469	0.332	0.0914	-1.3491	-0.5537	0.1626	Atp9b
chr18	74346114	74346134	+	AGGTAGCCAATTTTCAATGC	0.5458	0.4312	0.5505	0.2408	0.1919	0.489	0.4591	-0.5831	-0.3416	0.0506	Atp9b
chr18	74353955	74353975	+	TCCTAGCTCGAGGTAATGTG	0.8777	0.6886	0.6142	0.5537	0.5326	0.6838	0.7808	1.4336	0.8078	0.6115	Atp9b
chr18	74411301	74411321	+	ATTCTCCAGGGCGGCGATGC	0.6434	0.3955	0.6308	0.3532	0.0728	0.3964	0.2989	-0.5623	-0.4039	0.0115	Sall3
chr18	74411358	74411378	+	CGAGTAAGACAAGAGCGGTT	0.9414	0.4804	0.5886	0.4431	0.4381	0.607	0.5594	0.2031	0.4426	0.1128	Sall3
chr18	74411370	74411390	+	GAGCGGTTTGGAGGAGTCGC	0.5735	0.4626	0.5022	0.5309	0.5438	0.6042	0.4974	0.0318	0.0504	0.0652	Sall3
chr18	74411481	74411501	+	AAAGGGCAGTTCGGCATCCA	0.4358	0.5049	0.598	0.4808	0.4889	0.5731	0.5154	0.0615	0.208	0.0452	Sall3
chr18	74411622	74411642	+	CTGCACTCGGAGCGGGGGCT	0.3141	0.2656	0.6075	0.6442	0.1368	0.1317	-0.027	-1.4179	-1.5744	0.0221	Sall3
chr18	74411744	74411764	+	AGTGCATCTTCAGTGCGCTC	0.4153	0.5397	0.645	0.3478	0.0	0.4595	0.6631	0.3291	0.4454	0.2977	Sall3
chr18	74411762	74411782	+	TCTGGCAGCTCAGCACGCGG	0.4922	0.561	0.6755	0.6331	0.4431	0.6935	0.7536	1.5551	0.682	0.6344	Sall3
chr18	74411777	74411797	+	CGCGGTGGCAGATGACACAC	0.3247	0.6021	0.4787	0.6173	0.5947	0.6639	0.4942	0.5707	0.4929	0.0844	Sall3
chr18	74411879	74411899	+	GCAGCCCTCCGAAAGGAAAC	0.3072	0.3761	0.6311	0.1373	0.2559	0.4861	0.2939	-0.6075	-0.4277	0.1416	Sall3
chr18	74411905	74411925	+	TTGAACTGGTCGGAGACAGC	0.3683	0.4929	0.65	0.3473	0.1015	0.5069	0.3325	0.1448	0.3225	0.057	Sall3
chr18	74412040	74412060	+	CTCGTGCAAGGCAGGCTGAC	0.2928	0.479	0.5838	0.385	0.3062	0.397	0.282	-0.7071	-0.4754	0.0131	Sall3
chr18	74412076	74412096	+	AGCGGAGGCCCACCCAGCAG	0.376	0.5702	0.7292	0.7073	0.6095	0.6254	0.5977	1.1925	0.7796	0.1403	Sall3
chr18	74412130	74412150	+	GATTCTGTATTGTTGAGGCC	0.2847	0.4729	0.6022	0.2326	0.0	0.4216	0.3679	-0.3387	-0.7778	0.4593	Sall3
chr18	74412221	74412241	+	TAGGGGAGTCAGTGTAATTG	0.3705	0.5602	0.6865	0.5821	0.5212	0.6385	0.6488	0.5603	0.3604	0.0215	Sall3
chr18	74412273	74412293	+	CCCTACTGATGTTGGTACAG	0.4551	0.5698	0.5399	0.2897	0.5704	0.6496	0.543	0.2997	-0.1496	0.0587	Sall3
chr18	74412319	74412339	+	CAGGTGGTCACCGGCTTTTC	0.4716	-0.0081	0.598	0.3964	0.2888	0.2129	-0.0199	-1.7956	-0.9187	0.0032	Sall3
chr18	74412379	74412399	+	GGCACATTGTCGAGGTATTC	0.9765	0.181	0.5649	0.0852	0.1756	0.3077	0.0691	-1.5041	-0.7164	0.0077	Sall3
chr18	74412509	74412529	+	TGAAGGGCCGTTCCCCTGTG	0.2994	0.5204	0.7385	0.6812	0.6277	0.6218	0.459	0.1417	-0.1476	0.054	Sall3
chr18	74412521	74412541	+	CCCCTGTGTGGGATCGCAGG	0.4355	0.5641	0.7432	0.6532	0.5694	0.6307	0.5098	0.3409	-0.2744	0.057	Sall3
chr18	74412821	74412841	+	CAGGGGGCGTAGATGCATTT	0.7779	0.1935	0.6877	0.5547	0.3637	0.3578	0.1414	-1.2616	-0.3756	0.0252	Sall3
chr18	74412849	74412869	+	CACCGTGTTACCTACAGTGC	0.4713	0.5215	0.6028	0.3811	0.4953	0.6197	0.5328	0.001	-0.018	0.058	Sall3
chr18	74412871	74412891	+	GATGCTGCGGCCACAGCTCC	0.3207	0.2477	0.6201	0.3551	0.351	0.5413	0.4923	-0.1836	-0.1706	0.0161	Sall3
chr18	74412895	74412915	+	GCTGGGCCAGTGCTACAGGC	0.2482	0.3121	0.6625	0.4066	0.5486	0.6524	0.5828	0.181	0.0569	0.2503	Sall3
chr18	74413008	74413028	+	ATCGAAGGCTGCCGACAGGG	0.8609	0.6157	0.5625	0.6504	0.6123	0.6573	0.6516	0.7975	0.2237	0.1703	Sall3
chr18	74413052	74413072	+	TGGCTGGTCCAGCGGAAAGC	0.4196	0.43	0.631	0.4783	0.2558	0.5382	0.416	-0.1552	0.0424	0.0873	Sall3
chr18	74413160	74413180	+	GCCGGCTCATTAGGGCCACC	0.3572	0.4106	0.5461	0.3493	0.3391	0.2815	0.4503	0.0594	0.1571	0.2621	Sall3
chr18	74413190	74413210	+	TCTGCTCGATGAGCTGAAGC	0.4355	0.5229	0.6733	0.2868	0.1144	0.5377	0.5351	0.0286	-0.4099	0.141	Sall3
chr18	74413384	74413404	+	ATGCTGAAGGCCGCAGGCTC	0.2379	0.3665	0.5873	0.6168	0.4114	0.5573	0.4253	0.0309	0.1555	0.0144	Sall3
chr18	74413507	74413527	+	GCCTTCACCTCGCTGCCCTC	0.3354	0.2893	0.6025	0.2191	0.2746	0.4491	0.3136	-0.2777	-0.0699	0.0833	Sall3
chr18	74413560	74413580	+	AGTGCGGTCACTGGGCGAGC	0.5102	0.4658	0.6402	0.4315	0.3397	0.5777	0.4677	0.4421	0.5193	0.0983	Sall3
chr18	74413638	74413658	+	GATCAGCACCAGTGGGTTCT	0.4207	0.4255	0.659	0.3585	0.1334	0.3248	0.2642	-0.7045	-0.0806	0.0046	Sall3
chr18	74425517	74425537	+	GGGCAGCGGCATCAGCGGGG	0.2366	0.5128	0.7244	0.781	0.6044	0.6688	0.5023	0.6064	0.3784	0.0623	LOC108348827
chr18	74425739	74425759	+	CTCGCAATTAGCGGCCGCGC	1.0	0.4359	0.5461	0.3546	0.049	0.4297	0.3886	-0.3463	-0.5183	0.0169	LOC108348827
chr18	74425889	74425909	+	CCGGGGTGTGGCGCGGGCCG	0.315	0.2545	0.7527	0.767	0.595	0.3781	0.1665	-0.8978	-1.2619	0.0519	LOC108348827
chr18	74425927	74425947	+	GCCGCTCAAGCTGAAAACTT	0.3924	0.5107	0.5354	0.5148	0.3547	0.4493	0.4959	-0.0	0.1297	0.1272	LOC108348827
chr18	74426144	74426164	+	CCGGGTCGGCCGACCGCTTC	0.9302	0.283	0.6925	0.6258	0.4931	0.3251	0.174	-0.9885	-0.77	0.0011	LOC108348827
chr18	75786751	75786771	+	ACACCACGTAAGCCTTCTTG	0.476	0.712	0.7338	0.3493	0.4528	0.6517	0.5773	0.6737	0.6285	0.2156	Galr1
chr18	75786757	75786777	+	CGTAAGCCTTCTTGTGGAGT	0.4604	0.4265	0.5976	0.3369	0.2672	0.5329	0.2928	-0.3367	-0.6035	0.0906	Galr1
chr18	75786787	75786807	+	AGTGCTCCCAGCAGAAGGTT	0.2734	0.3849	0.535	0.6354	0.4201	0.6151	0.6214	0.2269	0.7751	0.1479	Galr1
chr18	75786814	75786834	+	TGTCCCGATGAAAAAGGCGC	0.7259	0.5461	0.5633	0.1451	0.1607	0.6221	0.5185	1.1451	0.8552	0.6529	Galr1
chr18	75786845	75786865	+	CACCGGCGAGGCCATAGCGA	0.6684	0.5609	0.6831	0.3349	0.5048	0.6464	0.6584	0.8934	0.6353	0.163	Galr1
chr18	75786926	75786946	+	GGAGCGCCGTGAATGCACAA	0.9498	0.684	0.6547	0.4624	0.4285	0.7079	0.6711	0.9076	0.5725	0.6519	Galr1
chr18	75787055	75787075	+	GGTGGGCAGTGCGTACACGG	0.5725	0.6902	0.6991	0.6533	0.7362	0.7681	0.7489	1.3578	0.6106	0.5287	Galr1
chr18	75787265	75787285	+	GCCGATGCCGAAGAGCGGCC	1.0	0.3491	0.617	0.299	0.3103	0.5722	0.4009	-0.0532	-0.5761	0.0979	Galr1
chr18	75787275	75787295	+	AAGAGCGGCCTGGGTTCCGC	0.7308	0.4156	0.6217	0.5621	0.4415	0.6036	0.4373	0.0993	0.0344	0.061	Galr1
chr18	75917371	75917391	+	CTACAGGTATCACTGTGATG	0.4171	0.6196	0.696	0.2903	0.4816	0.6469	0.6386	0.7842	0.5283	0.4943	Mbp
chr18	75935296	75935316	+	GCAGATGCGATCCAGAACAA	0.4211	0.5386	0.617	0.4057	0.4324	0.6686	0.721	0.5332	0.2579	0.5044	Mbp
chr18	75935595	75935615	+	CTTGGCCACAGCAAGTACCA	0.2677	0.5671	0.6733	0.2329	0.4028	0.6431	0.6674	0.4726	0.4311	0.233	Mbp
chr18	75935611	75935631	+	ACCATGGACCATGCCCGGCA	0.4027	0.569	0.6405	0.5049	0.4273	0.6171	0.5409	0.3931	0.1059	0.0437	Mbp
chr18	75935701	75935721	+	GGTGCGCCCAAGCGGGGCTC	0.6954	0.3359	0.6874	0.4405	0.2526	0.373	0.3431	-0.3826	-0.3928	0.0268	Mbp
chr18	75942344	75942364	+	GTCCTCCTCGGCAGGTACCC	0.4796	0.4665	0.5744	0.2342	0.4455	0.5316	0.4142	0.1986	0.4344	0.207	Mbp
chr18	76006492	76006512	+	AGGACAATACGTGCAACAGT	0.3744	0.6142	0.5212	0.4896	0.3077	0.6262	0.4723	0.4417	0.5267	0.3279	Zfp236
chr18	76006501	76006521	+	CGTGCAACAGTTGGCGTGCT	1.0	0.3902	0.5883	0.4488	0.3631	0.3961	0.2515	-0.7974	-0.9363	0.014	Zfp236
chr18	76006618	76006638	+	ACTCTCCTGGGGCTGAATTT	0.3695	0.262	0.7205	0.4106	0.099	0.2376	0.1838	-0.9501	0.1594	0.1199	Zfp236
chr18	76008220	76008240	+	AGGCTACAGAAGAAACTGCT	0.2254	0.5982	0.54	0.4377	0.3819	0.6588	0.66	0.2642	0.3823	0.2278	Zfp236
chr18	76009860	76009880	+	AACCTGTGTGTGTCTTCTCG	0.2747	0.5478	0.7432	0.2023	0.5216	0.641	0.4585	0.1762	-0.3262	0.1126	Zfp236
chr18	76010471	76010491	+	ACCTGTAAGAGCGCCTGCTC	0.7322	0.4862	0.5695	0.3197	0.3444	0.5591	0.3471	-0.0666	0.2218	0.0163	Zfp236
chr18	76010510	76010530	+	GGAACTGTGGGCGGTGTGTT	0.2999	0.3143	0.5744	0.5632	0.494	0.4909	0.3926	-0.7421	-0.734	0.0404	Zfp236
chr18	76015518	76015538	+	GGACCTGCAGTAAGTTTTGC	0.7446	0.3437	0.5461	0.1265	0.129	0.416	0.194	-1.3011	-0.887	0.1772	Zfp236
chr18	76015542	76015562	+	GGAAACTCGTGGACAAGGCC	0.6318	0.4266	0.5684	0.2307	0.3269	0.577	0.2287	-0.6162	-0.9764	0.0998	Zfp236
chr18	76016104	76016124	+	AGTCCTGCCGACTCAAAGGA	0.6293	0.5753	0.6059	0.4497	0.4813	0.6711	0.6959	0.8669	0.6222	0.67	Zfp236
chr18	76016146	76016166	+	TCAAACTGGTCCATGTGTCC	0.2365	0.3721	0.6028	0.2081	0.0631	0.4833	0.4172	-0.2189	-0.2411	0.0197	Zfp236
chr18	76018798	76018818	+	ACTTTCAATCTCCACAGGCA	0.2034	0.5551	0.5833	0.2695	0.1141	0.5525	0.4472	-0.1635	-0.4944	0.1361	Zfp236
chr18	76018824	76018844	+	CTGACACCTGTATGCTCTGC	0.284	0.434	0.5319	0.378	0.2261	0.4759	0.446	-0.4456	-0.4671	0.0133	Zfp236
chr18	76018899	76018919	+	GCTGGGCCAGTTCGTATCTT	0.8822	0.3343	0.6402	0.4581	0.3398	0.3484	0.1894	-1.1368	-0.3667	0.1483	Zfp236
chr18	76022755	76022775	+	GGGAAGTCTTAAATGTTTTC	0.3671	0.1537	0.5838	0.2991	0.1192	0.2993	0.0185	-1.7185	-1.1664	0.0708	Zfp236
chr18	76022825	76022845	+	TCGCCGTAAGCTGCCACCTG	0.6536	0.6464	0.7244	0.7883	0.6103	0.6515	0.4672	0.7481	0.2135	0.0151	Zfp236
chr18	76022887	76022907	+	GTCCAGTGTGCGTGCGAACA	0.7944	0.4609	0.6169	0.4467	0.415	0.6084	0.3868	-0.1648	-0.2567	0.0133	Zfp236
chr18	76023698	76023718	+	ATTGGTTTTTTGGAATGGGC	0.2098	0.408	0.5822	0.2343	0.0	0.517	0.0482	-1.3993	-1.5634	0.0567	Zfp236
chr18	76027895	76027915	+	CCGAGGTCAGTTATGAGAAT	0.8125	0.3038	0.6122	0.5722	0.3766	0.493	0.2731	-0.8244	-0.3507	0.2047	Zfp236
chr18	76028025	76028045	+	AAGCCACGTGAGTCTTCCTA	0.5828	0.4804	0.6642	0.6082	0.5426	0.6412	0.4662	0.3928	0.7984	0.2673	Zfp236
chr18	76029414	76029434	+	GCAAAGGCGCGGAAACACTG	0.4479	0.6982	0.6758	0.2765	0.4301	0.7316	0.7585	1.2803	0.4977	0.6959	Zfp236
chr18	76029442	76029462	+	TGAAGGGCTTTTCATGGGTG	0.3314	0.4698	0.696	0.6619	0.4557	0.6053	0.3878	-0.5766	-0.9218	0.2707	Zfp236
chr18	76029470	76029490	+	GATGTGGCGCACCAGGTCAC	0.3489	0.344	0.711	0.4633	0.3494	0.5295	0.4759	0.3723	0.4338	0.0455	Zfp236
chr18	76029536	76029556	+	TACCCCATTCTCCTCACGAA	0.5711	0.576	0.617	0.3482	0.2462	0.586	0.5161	0.2369	0.2072	0.2205	Zfp236
chr18	76040181	76040201	+	TCGCTGGGAGGTGCTGCAAC	0.6559	0.3853	0.6689	0.7539	0.2396	0.3902	0.4457	-0.1824	-0.2065	0.0642	Zfp236
chr18	76041162	76041182	+	GCTTCACCTGGAGGATGTCC	0.2365	0.4252	0.4734	0.4942	0.3112	0.6007	0.602	0.5247	0.5811	0.1362	Zfp236
chr18	76041203	76041223	+	CTGAGTTGTCGCCCAGACTG	0.3217	0.6057	0.6192	0.5607	0.6499	0.6544	0.5627	0.6206	0.178	0.1279	Zfp236
chr18	76041349	76041369	+	AGGCAAAGTCTGAAAGATCG	0.3468	0.643	0.6097	0.3414	0.4034	0.6677	0.5368	0.6375	0.104	0.1906	Zfp236
chr18	76046035	76046055	+	TCTGTAGAACTTGAAGGATT	0.2569	0.2982	0.5492	0.4603	0.3474	0.4274	0.2544	-0.6968	-0.3018	0.0054	Zfp236
chr18	76046125	76046145	+	CACTCTGTGCAGTTATAGGT	0.4031	0.4893	0.5068	0.3233	0.3397	0.5866	0.4935	-0.177	0.0005	0.2206	Zfp236
chr18	76048846	76048866	+	GGACAAAAGGCACAGGCGTG	0.2909	0.5553	0.6725	0.4692	0.508	0.6387	0.4789	0.6042	0.1682	0.0781	Zfp236
chr18	76051679	76051699	+	TCCTTATGTGTCGCGTTAAC	0.6356	0.331	0.5553	0.4268	0.0322	0.2474	0.0984	-1.217	-0.7002	0.0538	Zfp236
chr18	76051683	76051703	+	TATGTGTCGCGTTAACTGGC	1.0	0.3282	0.6011	0.1052	0.2526	0.6394	0.408	0.0164	-0.1681	0.1803	Zfp236
chr18	76054541	76054561	+	CCGGTGCTCCTCCATGTGTA	0.9041	0.4976	0.6547	0.539	0.4564	0.5336	0.4944	-0.1172	-0.1695	0.0883	Zfp236
chr18	76059893	76059913	+	CAATTACCTCTTCCTTCTCG	0.2706	0.5142	0.625	0.1893	0.2268	0.5591	0.5103	-0.1688	-0.4763	0.1034	Zfp236
chr18	76342710	76342730	+	GCTGCGTGTCTCCGAGGGCC	0.6293	0.3675	0.5586	0.4448	0.333	0.4576	0.3902	-0.9979	-1.396	0.1283	Zfp516
chr18	76342714	76342734	+	CGTGTCTCCGAGGGCCTGGA	0.3164	0.417	0.6496	0.6045	0.5218	0.6105	0.4363	-0.1295	-0.3079	0.1653	Zfp516
chr18	76342765	76342785	+	GCCTGCAACCGCGTGCTGAA	0.6477	0.3468	0.5837	0.2428	0.1394	0.3788	0.379	-0.4199	-0.5472	0.1406	Zfp516
chr18	76342783	76342803	+	AATGGGGCCGTGCCAACGGA	0.9743	0.5479	0.6908	0.7569	0.5457	0.6811	0.61	0.8673	0.6874	0.571	Zfp516
chr18	76342860	76342880	+	CCAGGAAGACGCCGAGGCTA	0.7698	0.4534	0.4928	0.5624	0.5358	0.6207	0.5795	0.4039	0.3534	0.149	Zfp516
chr18	76342908	76342928	+	GTTTGAGCGTAAGAAGGACC	0.4237	0.5502	0.5159	0.3159	0.4283	0.6552	0.5362	0.6257	0.3532	0.3164	Zfp516
chr18	76343049	76343069	+	CAATGGCAGCGAGGCCTGTG	0.267	0.626	0.6202	0.6298	0.5593	0.6183	0.6531	0.3681	0.0331	0.022	Zfp516
chr18	76343077	76343097	+	GGCAAGCCTGAGCTGAGCCC	0.2116	0.3447	0.6736	0.1888	0.4214	0.6203	0.5175	-0.3126	-0.3538	0.1532	Zfp516
chr18	76343101	76343121	+	GAATTTCCCTGCGAGGTGTG	0.5088	0.6097	0.6392	0.4939	0.4852	0.6313	0.5768	0.3361	-0.1539	0.0444	Zfp516
chr18	76343207	76343227	+	GCCGGAGATTCAAAGAGCCC	0.3193	0.5454	0.5886	0.195	0.4358	0.6757	0.5768	0.858	0.701	0.184	Zfp516
chr18	76343236	76343256	+	AAGAACCACATGAAGGCGCA	0.4446	0.5625	0.6216	0.41	0.303	0.5848	0.4334	0.2651	-0.0061	0.1698	Zfp516
chr18	76343304	76343324	+	CATTGCTACCATCAACAACG	0.571	0.7305	0.5855	0.254	0.2128	0.6493	0.7453	0.9596	0.1429	0.6872	Zfp516
chr18	76343382	76343402	+	CGGGAACCTGTTTACAGACC	0.7752	0.4978	0.5886	0.3931	0.5214	0.6547	0.4214	-0.084	-0.1067	0.0136	Zfp516
chr18	76343527	76343547	+	AACCTGACACCATGTGTGGC	0.4251	0.5014	0.5696	0.084	0.1291	0.4359	0.4219	-0.2077	-0.5778	0.0349	Zfp516
chr18	76343545	76343565	+	GCTGGCGACGTGTCCCCCAG	0.4984	0.6291	0.7902	0.7699	0.6333	0.615	0.4061	0.4797	0.0155	0.1172	Zfp516
chr18	76343660	76343680	+	AGTACCTCAAGTACGGGACT	0.7991	0.5432	0.645	0.2685	0.4188	0.6023	0.3394	-0.4397	-0.2914	0.03	Zfp516
chr18	76343673	76343693	+	CGGGACTTGGGACGAGGCGC	0.7176	0.4813	0.4787	0.3731	0.4769	0.5554	0.421	0.0981	-0.1587	0.0217	Zfp516
chr18	76343718	76343738	+	AGACAAGCGTGAGTATATAC	0.5861	0.5018	0.5354	0.2159	0.2116	0.5451	0.3932	0.4358	1.4	0.1857	Zfp516
chr18	76344058	76344078	+	GCGTCCCAGCCAAGCAGCCC	0.4689	0.4586	0.5128	0.3092	0.3408	0.6262	0.5144	0.396	0.3244	0.1203	Zfp516
chr18	76344105	76344125	+	CCCTGGCCTGGCGGAAGAAG	0.2727	0.4163	0.5528	0.6366	0.6133	0.6636	0.5485	0.5333	-0.0468	0.0788	Zfp516
chr18	76344118	76344138	+	GAAGAAGTGGTGGACGATAG	0.7335	0.5648	0.7197	0.6082	0.6225	0.674	0.5223	0.4936	0.1614	0.1243	Zfp516
chr18	76369223	76369243	+	GGAGACCCGAGTCACAAACT	0.6211	0.5468	0.6311	0.4617	0.3409	0.6058	0.4977	0.4117	0.7815	0.1358	Zfp516
chr18	76369264	76369284	+	AGACATCAGCGAGCCCACGG	0.7314	0.6513	0.7008	0.5704	0.5706	0.7178	0.617	0.9012	0.3669	0.1642	Zfp516
chr18	76369463	76369483	+	CACACCTTGGACAGCCAAGC	0.6551	0.4575	0.5461	0.2255	0.2682	0.349	0.218	-0.9839	-0.6939	0.0213	Zfp516
chr18	76369508	76369528	+	GATTTGCACAAGGAGCACTG	0.2321	0.7173	0.7237	0.4358	0.4013	0.7117	0.6674	0.7144	0.1982	0.3298	Zfp516
chr18	76369540	76369560	+	GCGGGCATCTGCCCCTGACC	0.5962	0.4558	0.6453	0.3955	0.4201	0.2984	0.3301	-0.5434	-0.3918	0.0248	Zfp516
chr18	76369549	76369569	+	TGCCCCTGACCTGGTCCCGT	0.3638	0.4379	0.5744	0.3232	0.5428	0.5907	0.4137	0.4453	0.2189	0.1288	Zfp516
chr18	76369674	76369694	+	CCTACTACCCCGAGGTCCTG	0.5714	0.584	0.7051	0.4481	0.4019	0.5978	0.5795	0.5367	0.0216	0.2224	Zfp516
chr18	76369692	76369712	+	TGTGGATGCACAAGCGCATC	0.8968	0.4587	0.5883	0.4756	0.2368	0.381	0.2977	-0.2994	0.3819	0.0502	Zfp516
chr18	77378919	77378939	+	AAATCGGAGCCCTTCTTCTG	0.6723	0.5616	0.6769	0.4178	0.4327	0.5703	0.4671	0.1999	0.0198	0.0859	Tshz1
chr18	77379074	77379094	+	CTTCTCTACTAACTCCTCCA	0.222	0.6289	0.6308	0.4603	0.4599	0.63	0.6794	0.8895	0.8695	0.2293	Tshz1
chr18	77379094	77379114	+	TGGCAGACACATTGCTCTTA	0.2301	0.2697	0.5555	0.2617	0.1935	0.3117	0.1423	-1.4968	-0.7843	0.0099	Tshz1
chr18	77379170	77379190	+	GGACAGCGACTTCACGCTGC	0.5513	0.5007	0.6405	0.2773	0.2483	0.5354	0.6045	0.1587	-0.0852	0.0478	Tshz1
chr18	77379250	77379270	+	CTGGCAGCTGATAGGCTGCG	0.359	0.671	0.6158	0.6881	0.6253	0.5746	0.7031	0.6267	-0.1194	0.4704	Tshz1
chr18	77379289	77379309	+	CCCATGAGGGCGCACCATTC	1.0	0.1907	0.6877	0.3801	0.2117	0.2488	0.0685	-1.2989	-0.2416	0.0005	Tshz1
chr18	77379308	77379328	+	CTGGGCTTTACTGATGGCCG	0.5868	0.4878	0.6725	0.4127	0.4858	0.4339	0.4837	-0.0777	-1.017	0.2089	Tshz1
chr18	77379353	77379373	+	TAGGATATCTACTCCCCCCT	0.5786	0.4561	0.5886	0.5951	0.4777	0.4632	0.4275	0.2898	0.442	0.1378	Tshz1
chr18	77379688	77379708	+	AGGTTGTCACCTTTAAGAAG	0.4699	0.5513	0.5528	0.3445	0.3176	0.6143	0.561	0.5615	0.3293	0.27	Tshz1
chr18	77379733	77379753	+	TGAGCTGCTGCAAGGTGTCA	0.2528	0.5047	0.5603	0.4283	0.3331	0.5997	0.4645	0.1271	0.1001	0.0689	Tshz1
chr18	77379811	77379831	+	ACGTGTAACTAGCACCATTC	0.9208	0.4266	0.5742	0.5678	0.2381	0.3732	0.2482	-0.3493	0.8161	0.0432	Tshz1
chr18	77379848	77379868	+	GTTCGGAGTCACGTACGGGT	1.0	0.5518	0.6153	0.378	0.4964	0.6854	0.5959	1.0578	0.9094	0.1982	Tshz1
chr18	77379859	77379879	+	CGTACGGGTTGGCCGTTTTC	0.9528	0.1856	0.7441	0.3154	0.2838	0.2092	0.0573	-1.671	-1.1189	0.0518	Tshz1
chr18	77379866	77379886	+	GTTGGCCGTTTTCTGGTCCT	0.3786	0.3993	0.6591	0.5068	0.4482	0.3983	0.4364	-0.9528	-1.1365	0.1407	Tshz1
chr18	77379893	77379913	+	CTCACTCAGTGCAACGTCAG	0.5884	0.611	0.6725	0.4113	0.5334	0.6513	0.4766	-0.0219	-0.5126	0.0926	Tshz1
chr18	77379905	77379925	+	AACGTCAGTGGCCATGCCCG	0.6991	0.4874	0.7008	0.4937	0.5475	0.5954	0.5958	0.906	0.2763	0.2069	Tshz1
chr18	77379953	77379973	+	GTCCTGCAGCGCTCGCTTCT	0.4443	0.2865	0.6689	0.3234	0.0872	0.2688	0.1184	-1.3798	-0.5223	0.0091	Tshz1
chr18	77379956	77379976	+	CTGCAGCGCTCGCTTCTTGG	0.8816	0.5076	0.7716	0.599	0.573	0.6715	0.6422	0.1796	-0.1114	0.1738	Tshz1
chr18	77379977	77379997	+	GGAAGGGACCAGTTTGGTGA	0.2373	0.519	0.6736	0.6363	0.4027	0.6434	0.5515	0.5767	0.0217	0.3534	Tshz1
chr18	77379981	77380001	+	GGGACCAGTTTGGTGATGGC	0.3263	0.5201	0.6358	0.2837	0.5132	0.6576	0.5541	-0.131	-0.242	0.1123	Tshz1
chr18	77380145	77380165	+	TAGGGAACGCTTCCTGGGCT	0.21	0.3653	0.6311	0.5823	0.4268	0.4612	0.3032	-0.2774	-0.7403	0.0213	Tshz1
chr18	77380391	77380411	+	CGACGTCTGCTGCAGCGTCT	0.7659	0.5079	0.6642	0.3936	0.1183	0.2801	0.2722	-0.8434	-0.5915	0.0461	Tshz1
chr18	77380439	77380459	+	CCCCGAGCTGCTGTTGTTAC	0.3273	0.3104	0.6311	0.342	0.2663	0.3294	0.1655	-1.4416	-1.2455	0.0175	Tshz1
chr18	77380442	77380462	+	CGAGCTGCTGTTGTTACTGG	0.2945	0.5819	0.6866	0.6049	0.5534	0.6794	0.5951	0.4295	-0.1074	0.3498	Tshz1
chr18	77380496	77380516	+	GGTAATGGCTGTGGTAGCCG	0.5053	0.6154	0.6579	0.4107	0.5546	0.6685	0.6194	0.5161	-0.3859	0.6531	Tshz1
chr18	77380511	77380531	+	AGCCGTGGTGCAGGCGGTAC	0.9874	0.3908	0.5744	0.722	0.6122	0.4536	0.2189	-0.4506	-0.2618	0.0072	Tshz1
chr18	77380520	77380540	+	GCAGGCGGTACTGGCGGTAC	0.6279	0.4357	0.5744	0.7666	0.6654	0.5997	0.4742	-0.0475	0.1708	0.0675	Tshz1
chr18	77380558	77380578	+	TAGGTGTGGAACTCTCCTTC	0.2579	0.3979	0.6405	0.4999	0.4674	0.5178	0.3887	0.0234	0.6388	0.0251	Tshz1
chr18	77380577	77380597	+	CTGGCTGGCATCGTTGTTGC	0.4133	0.2623	0.6311	0.4096	0.2667	0.4184	0.4147	-0.594	-0.8746	0.0279	Tshz1
chr18	77380580	77380600	+	GCTGGCATCGTTGTTGCTGG	0.3178	0.5321	0.7288	0.6707	0.1823	0.5736	0.5226	0.35	-0.4827	0.6115	Tshz1
chr18	77380589	77380609	+	GTTGTTGCTGGTGGTAGAAC	0.2675	0.434	0.6024	0.3413	0.3524	0.5604	0.3864	0.1395	0.1311	0.0884	Tshz1
chr18	77380756	77380776	+	AGCTTTTGAAATGGGCCAGC	0.3179	0.5112	0.4561	0.2322	0.0	0.3908	0.2618	-0.7704	-0.7357	0.1553	Tshz1
chr18	77380802	77380822	+	TCCGTAGCCAGCATCTTGAT	0.5925	0.5176	0.617	0.3983	0.2627	0.421	0.3121	-0.272	0.3759	0.1623	Tshz1
chr18	77380805	77380825	+	GTAGCCAGCATCTTGATTGG	0.3441	0.5956	0.6866	0.5226	0.6296	0.7043	0.7292	1.0556	0.8671	0.7609	Tshz1
chr18	77454545	77454565	+	GTCGTACGCCCGTCACTTCC	0.8092	0.3593	0.5968	0.2194	0.3184	0.4366	0.1817	-0.4928	0.0782	0.0182	Zadh2
chr18	77454587	77454607	+	CCCCCGAACTATGCAGAAGC	0.3182	0.5043	0.5589	0.3684	0.32	0.5934	0.4553	-0.0641	-0.2615	0.0246	Zadh2
chr18	77460724	77460744	+	TCTGACATCAACTATTCAGC	0.4461	0.5437	0.6308	0.0864	0.0	0.499	0.4174	0.2453	0.4065	0.3781	Zadh2
chr18	77460825	77460845	+	TGCCAGTGCTAAGTACACAG	0.2409	0.7332	0.6144	0.3479	0.5795	0.7042	0.7496	1.0467	0.4418	0.4441	Zadh2
chr18	77460936	77460956	+	ACCTGAATATCTCACCTTGC	1.0	0.4262	0.527	0.2446	0.0858	0.3909	0.2097	-0.7483	-0.224	0.066	Zadh2
chr18	77460943	77460963	+	TATCTCACCTTGCTGGTTAG	0.5872	0.5014	0.7618	0.4153	0.3572	0.4757	0.4415	0.1172	0.0961	0.1153	Zadh2
chr18	77461021	77461041	+	GTTTTGGTTACAGCAGCCGC	0.304	0.4682	0.5394	0.347	0.0166	0.5802	0.4532	-0.5514	-0.8745	0.0497	Zadh2
chr18	77942936	77942956	+	CTCTGGAAGCTCTTCTACAC	0.3398	0.5601	0.5789	0.2481	0.3827	0.5183	0.3587	-0.1544	-0.0504	0.0932	Zfp407
chr18	77942977	77942997	+	GACCAGCACTAGCCAAATGC	0.4979	0.5526	0.6061	0.1426	0.2887	0.645	0.5847	0.7026	0.7438	0.0782	Zfp407
chr18	77943044	77943064	+	ATGAAAGTGCTTCTCCTTTG	0.2314	0.4136	0.6583	0.4971	0.4481	0.5143	0.3858	-0.7844	-0.4891	0.0402	Zfp407
chr18	77943125	77943145	+	ATCATCACATCGGATTCGTG	0.4837	0.6441	0.7055	0.272	0.3751	0.6246	0.5452	0.5411	0.2755	0.2158	Zfp407
chr18	77943381	77943401	+	TCAGCTGTGCCAATAGAGGC	0.3696	0.4315	0.5354	0.2231	0.4071	0.6032	0.4099	0.0646	-0.2028	0.2116	Zfp407
chr18	77943511	77943531	+	GTTCGCACCCAACTTTGCTC	0.4753	0.4502	0.6733	0.0962	0.1075	0.5397	0.5073	0.3455	0.4886	0.2435	Zfp407
chr18	77943815	77943835	+	GTTAAGGGACACTATCTCCC	0.5211	0.4945	0.6685	0.1635	0.5222	0.6811	0.6628	0.5715	0.6861	0.2935	Zfp407
chr18	77943847	77943867	+	TTCTGTCCTTAGCGAGGGGC	0.3092	0.4304	0.4501	0.4142	0.0	0.3609	0.1195	-0.6135	-1.1327	0.0402	Zfp407
chr18	77944020	77944040	+	AGAGTACCAGATGATTGGTG	0.4731	0.7266	0.6725	0.5104	0.5916	0.6942	0.6351	1.1252	0.8064	0.2239	Zfp407
chr18	77944082	77944102	+	CTCGGGTATAGTGATGCTCT	0.663	0.5238	0.6263	0.409	0.3984	0.4127	0.486	-0.0637	0.1948	0.0094	Zfp407
chr18	77944482	77944502	+	GTGTCTCCATTACCGACTAC	0.7322	0.5129	0.5553	0.2781	0.318	0.5891	0.3794	-0.4868	0.2014	0.214	Zfp407
chr18	77944590	77944610	+	GCTTCAAGATTACCTCCTTC	0.3658	0.2671	0.5833	0.0039	0.3249	0.4383	0.197	-1.0977	-0.4959	0.1263	Zfp407
chr18	77944658	77944678	+	CACCCGTCCTTTATGTTTCT	0.322	0.1819	0.6263	0.2841	0.1105	0.2367	0.0207	-1.8859	-1.0345	0.02	Zfp407
chr18	77944732	77944752	+	CTTTGCACAAATAACTATAC	0.5894	0.4458	0.5691	0.0176	0.0	0.2889	0.0914	-0.9672	-0.0739	0.0633	Zfp407
chr18	77944826	77944846	+	AGTCCGAGAAATGCTGCCTT	0.252	0.392	0.6827	0.4143	0.2692	0.4556	0.4584	-0.4796	-0.4882	0.0616	Zfp407
chr18	77944874	77944894	+	TAAGCCTAATTCATCCTCTT	0.2809	0.3583	0.5886	0.4861	0.293	0.3736	0.3143	-0.9387	-0.0851	0.0241	Zfp407
chr18	77944991	77945011	+	CCTTCCACTTCCAGAAACAT	0.3009	0.4947	0.4592	0.3332	0.1246	0.4817	0.5454	-0.5356	-0.4923	0.2988	Zfp407
chr18	77945207	77945227	+	TATGTGTCTCGTAAGGACGG	0.5738	0.6866	0.7382	0.5541	0.4333	0.6572	0.63	1.3557	0.7409	0.5522	Zfp407
chr18	77945281	77945301	+	AATGCCTTGCCTCAGTTCCA	0.2184	0.4626	0.6733	0.2501	0.2526	0.5617	0.5353	0.3498	0.5029	0.4511	Zfp407
chr18	77945291	77945311	+	CTCAGTTCCATGGCTTGCCC	0.2384	0.3923	0.65	0.2174	0.4288	0.6676	0.4145	-0.5865	-0.6624	0.0593	Zfp407
chr18	77945412	77945432	+	CTCAATGATGAAGCGGTTTT	0.5019	0.0887	0.5886	0.4377	0.1678	0.2856	0.0272	-1.7755	-1.1995	0.0251	Zfp407
chr18	77945862	77945882	+	GTTTTGTCCTGCATCACTTC	0.4255	0.1419	0.621	0.1166	0.0046	0.3967	0.1156	-1.72	-1.5397	0.0321	Zfp407
chr18	77946037	77946057	+	GATTAAACCTTTTCTTGGCC	0.5447	0.4069	0.5691	0.0164	0.0	0.2987	0.0398	-1.6758	-1.9396	0.0448	Zfp407
chr18	77946423	77946443	+	GAATCTCCATTCCTTGCTAT	0.4794	0.3471	0.5553	0.2874	0.1091	0.4192	0.188	-1.1007	-0.5854	0.1153	Zfp407
chr18	77946438	77946458	+	GCTATTGGTTTAGAAGCTCT	0.4368	0.4595	0.535	0.3892	0.2328	0.436	0.4495	-0.3727	-0.0391	0.131	Zfp407
chr18	77946482	77946502	+	TCCCACGACACAGGCTTTTT	0.9436	0.1262	0.5603	0.1881	0.1368	0.2218	-0.005	-2.2709	-1.3172	0.009	Zfp407
chr18	77946843	77946863	+	CAGCTAACGCTCACTTCTTC	0.4866	0.2688	0.617	0.3625	0.1477	0.3107	0.0888	-1.5423	-0.9424	0.0316	Zfp407
chr18	77946968	77946988	+	ACAGGACGAGGGGGAAACAT	0.3833	0.4672	0.5401	0.6095	0.4856	0.6064	0.4833	-0.0193	0.0922	0.248	Zfp407
chr18	77992725	77992745	+	TTTCAACCCGGCTGCTCTTC	0.3776	0.2205	0.6166	0.2313	0.0	0.2514	0.0877	-1.5166	-0.89	0.0131	Cndp1
chr18	77998276	77998296	+	AGAGCAACCAGGTCAGCCAT	0.2865	0.5845	0.5826	0.609	0.4863	0.6343	0.581	0.3401	0.629	0.3408	Cndp1
chr18	77998310	77998330	+	TGCCACCAAAGGTTCCGGAA	0.6476	0.6131	0.6358	0.528	0.4874	0.6255	0.4199	-0.1364	-0.0277	0.0828	Cndp1
chr18	78000943	78000963	+	AAGTGAGTGCAGGCTTCTTC	0.2672	0.2586	0.6167	0.3705	0.3311	0.3908	0.2225	-0.6827	0.3029	0.0468	Cndp1
chr18	78001090	78001110	+	TGACGTTCACGGGAAGATCC	0.8136	0.4979	0.5826	0.242	0.3462	0.5703	0.4386	-0.2256	-0.1346	0.0663	Cndp1
chr18	78004538	78004558	+	GAAACATACGGAGGGCTTCT	0.3625	0.349	0.5461	0.189	0.1001	0.302	0.1404	-1.1244	-0.4254	0.0095	Cndp1
chr18	78004577	78004597	+	AGCCAATATGATAGGAGGCG	0.5808	0.5757	0.5732	0.4158	0.4537	0.5686	0.2792	-0.215	-0.8278	0.2447	Cndp1
chr18	78006081	78006101	+	CTCCTGTCTGAGACGAGGCA	0.3997	0.5702	0.6736	0.3986	0.4421	0.5868	0.3049	-0.783	-1.123	0.0853	Cndp1
chr18	78007560	78007580	+	CTACCTGCACAAACTCATCC	0.6187	0.5273	0.617	0.0529	0.1452	0.5108	0.4346	0.0726	0.1307	0.192	Cndp1
chr18	78007563	78007583	+	CCTGCACAAACTCATCCTGG	0.3255	0.7015	0.7146	0.4388	0.4368	0.6699	0.6216	0.6022	-0.0763	0.415	Cndp1
chr18	78044610	78044630	+	CAGTGAAATGAGATCCGTCA	0.4401	0.5759	0.56	0.6187	0.3154	0.6246	0.4014	0.057	0.0791	0.1054	Cndp2
chr18	78044645	78044665	+	AGCCACCGTATACCCCGGAA	0.9078	0.6125	0.617	0.5215	0.5756	0.6109	0.49	0.151	0.3442	0.0984	Cndp2
chr18	78044672	78044692	+	CTTTGTCACTGCATTCCACC	0.2844	0.5135	0.5975	0.2891	0.0124	0.451	0.3706	-0.2384	-0.3557	0.4504	Cndp2
chr18	78049268	78049288	+	CACCGGCCCCTTATCATCTG	0.6974	0.5831	0.7244	0.4321	0.5727	0.6315	0.4181	0.248	-0.2224	0.0579	Cndp2
chr18	78049293	78049313	+	CCTCTCCCGTACAATTTGCC	0.5802	0.4952	0.6591	0.0095	0.0405	0.3223	0.3275	-0.2501	-0.2816	0.1581	Cndp2
chr18	78050763	78050783	+	AGTGGTATCTCCGAGCCGTC	1.0	0.4557	0.6591	0.4405	0.4	0.5296	0.3713	-0.1202	0.0162	0.2236	Cndp2
chr18	78052548	78052568	+	CCGGCCACGCGGACACGCTC	0.6765	0.3726	0.6109	0.5278	0.4188	0.6107	0.4089	0.243	0.3144	0.0683	Cndp2
chr18	78052552	78052572	+	CCACGCGGACACGCTCTGGA	0.8358	0.5699	0.6595	0.3413	0.5057	0.6356	0.6038	0.1387	-0.1127	0.2557	Cndp2
chr18	78088188	78088208	+	CGCTCCTCGCCTTCGCCGCG	1.0	0.5056	0.6533	0.2535	0.2109	0.4625	0.3623	-0.309	-1.3284	0.381	Dipk1c
chr18	78088285	78088305	+	CGAGAAGAGCCGGCGCATCC	0.862	0.4738	0.6784	0.2738	0.2685	0.5302	0.4209	0.0673	0.1873	0.0087	Dipk1c
chr18	78088294	78088314	+	CCGGCGCATCCTGGCGGCGC	0.4782	0.4348	0.598	0.5462	0.4426	0.5128	0.4231	-0.4233	-0.8257	0.007	Dipk1c
chr18	78098183	78098203	+	GCCGGGACTACCGTGGTGGC	0.5069	0.399	0.6547	0.3387	0.5659	0.5958	0.5112	-0.1404	-0.6796	0.0417	Dipk1c
chr18	78098409	78098429	+	TGAGGCTGAACTGCTCCTGA	0.2646	0.5187	0.6311	0.3855	0.5687	0.6752	0.6148	0.7152	0.5547	0.4337	Dipk1c
chr18	78098412	78098432	+	GGCTGAACTGCTCCTGATGG	0.3178	0.5477	0.6392	0.5623	0.5497	0.6677	0.5591	0.6794	-0.237	0.1053	Dipk1c
chr18	78098416	78098436	+	GAACTGCTCCTGATGGTGGC	0.3528	0.2363	0.6736	0.1448	0.3257	0.6055	0.4097	-0.9549	-1.3901	0.0483	Dipk1c
chr18	78098474	78098494	+	ACAACAGCATAGCCCCGCTG	0.5889	0.6332	0.7197	0.5143	0.4497	0.5852	0.6754	0.986	0.6097	0.3518	Dipk1c
chr18	78098498	78098518	+	CGGCCAGGCAAGGTCCCGGC	0.5802	0.3604	0.6642	0.7199	0.4912	0.4786	0.328	-0.044	-0.1983	0.0986	Dipk1c
chr18	78098511	78098531	+	TCCCGGCTGGCGCCAAGAGC	0.6224	0.4298	0.6487	0.2328	0.388	0.5687	0.3824	-0.0051	0.1194	0.0214	Dipk1c
chr18	78098608	78098628	+	CTACCGGTGCTGGGATCCTG	0.4117	0.559	0.6333	0.5586	0.6502	0.6638	0.6314	0.6756	0.2116	0.2621	Dipk1c
chr18	78098625	78098645	+	CTGTGGTCACTTTTACGCAG	0.347	0.5758	0.5528	0.4021	0.3253	0.6048	0.3325	-0.4084	-0.7134	0.5286	Dipk1c
chr18	78098634	78098654	+	CTTTTACGCAGTGGAATATT	0.2706	0.2217	0.4592	0.4672	0.0	0.2643	0.1093	-1.4259	-0.6423	0.0729	Dipk1c
chr18	78098724	78098744	+	TCACATCGCCCTCAGCTTCC	0.2776	0.3608	0.6311	0.1133	0.0	0.2806	0.1825	-1.0669	-0.3912	0.0326	Dipk1c
chr18	78165479	78165499	+	CTCCGCTTGTGTATTCTCTC	0.2317	0.4758	0.6028	0.1781	0.3897	0.4192	0.2287	-1.1854	-0.9175	0.0441	LOC100359752
chr18	78165510	78165530	+	GACTCAACCAAATGTAGCTG	0.5071	0.6042	0.5399	0.267	0.2507	0.637	0.589	0.4681	-0.2973	0.1751	LOC100359752
chr18	78165559	78165579	+	TGTCCTGAAAAGACCCAGGC	0.2624	0.4945	0.678	0.3527	0.4647	0.5562	0.3681	0.1666	0.1655	0.0996	LOC100359752
chr18	78165677	78165697	+	TCTTGTGGGTTTCACCAATG	0.3284	0.5888	0.6672	0.6423	0.561	0.572	0.5134	0.1405	-0.1779	0.0493	LOC100359752
chr18	78165713	78165733	+	CTCTCGGAAGAATTTTTTAG	0.4966	0.4023	0.6344	0.2266	0.28	0.4055	0.0755	-1.6083	-1.3312	0.2569	LOC100359752
chr18	78175476	78175496	+	CCTTACCTGTAGATGTGGCC	0.3712	0.5042	0.6163	0.3365	0.0	0.3837	0.3046	-0.6229	-1.1057	0.1824	LOC100359752
chr18	78175501	78175521	+	AGCTCCTGTGTGTAATAGCA	0.2514	0.5502	0.5068	0.4019	0.4404	0.6188	0.5374	0.2014	0.3353	0.1795	LOC100359752
chr18	78185171	78185191	+	GTCTCTCAATGACAGCATTC	0.3249	0.3923	0.5411	0.2341	0.1295	0.3681	0.2612	-0.8254	0.0417	0.0833	LOC100359752
chr18	78185175	78185195	+	CTCAATGACAGCATTCTGGT	0.5339	0.5735	0.5886	0.2376	0.2446	0.5814	0.566	0.1524	0.0771	0.2294	LOC100359752
chr18	78193561	78193581	+	ATTGCAGGAGTTACTCTTTG	0.2421	0.4199	0.7288	0.4175	0.3899	0.4602	0.5144	-0.4765	-0.2576	0.1609	LOC100359752
chr18	78199245	78199265	+	CCGACATCACTACTGAAATT	0.6542	0.3851	0.5886	0.3659	0.1617	0.3428	0.1747	-0.9196	-0.1012	0.2063	LOC100359752
chr18	78200449	78200469	+	CCCTGCCACTCAGTGTTATC	0.4215	0.3234	0.5695	0.2133	0.1138	0.2762	0.1228	-1.1078	-0.1857	0.0607	LOC100359752
chr18	78200475	78200495	+	GTGCAGAGTTTGTGTAAATC	0.4711	0.4143	0.5885	0.3635	0.2583	0.3951	0.1807	-0.8014	-0.1938	0.0444	LOC100359752
chr18	78318947	78318967	+	CTTGTGTCCAGAAGGTTTTC	0.2736	0.1539	0.6118	0.2563	0.0672	0.3033	0.0582	-1.6478	-0.9363	0.0135	Timm21
chr18	78319954	78319974	+	GCACGCGTGAGGGGCAGTGC	0.5473	0.3173	0.6217	0.3267	0.3627	0.4689	0.4036	-0.2802	-0.2111	0.0332	Fbxo15
chr18	78319988	78320008	+	GCTCCTCCAGAAGGTACCTT	0.3509	0.3174	0.6024	0.381	0.3796	0.4717	0.3156	-0.6478	-0.2321	0.1179	Fbxo15
chr18	78319998	78320018	+	AAGGTACCTTTGGGTCTCCA	0.2544	0.5734	0.5791	0.4896	0.5734	0.6251	0.5411	0.1365	0.1757	0.175	Fbxo15
chr18	78320029	78320049	+	CGCGGTCGGATGCTGAGGCC	0.6713	0.4323	0.6642	0.5478	0.4669	0.4289	0.3178	-0.5512	-0.9143	0.0133	Fbxo15
chr18	78320068	78320088	+	GCTCTGCGAGGGTCCCTTCA	0.5314	0.3985	0.7441	0.5322	0.3272	0.3713	0.3023	-0.3621	0.3671	0.0688	Fbxo15
chr18	78320071	78320091	+	CTGCGAGGGTCCCTTCATGG	0.6152	0.5444	0.715	0.6805	0.7295	0.6937	0.6655	0.5921	0.4376	0.0268	Fbxo15
chr18	78320084	78320104	+	TTCATGGTGGGGGCACTACC	0.596	0.2443	0.6203	0.3382	0.197	0.2514	0.3212	-0.5727	-0.1477	0.0417	Fbxo15
chr18	78333093	78333113	+	CTCCGTCTGTTTTATATCCC	0.6227	0.3018	0.5886	0.1582	0.4322	0.5322	0.2824	-1.3613	-1.4111	0.0796	Fbxo15
chr18	78334112	78334132	+	GTGGTATCCTTGCTGTGCGT	0.6042	0.4983	0.6358	0.5529	0.4277	0.6396	0.5909	0.6881	0.5327	0.2227	Fbxo15
chr18	78336952	78336972	+	TTTCATCAAAAAGACGATAT	0.4709	0.3825	0.6166	0.3631	0.0168	0.3521	0.0553	-1.3867	-0.6502	0.0503	Fbxo15
chr18	78337020	78337040	+	TCAGTTGAGGATAAAGAAGT	0.2652	0.5403	0.507	0.4038	0.3326	0.6269	0.4783	0.4696	0.4732	0.2515	Fbxo15
chr18	78337916	78337936	+	CTAGAGTATTTGGCTTAGGT	0.5009	0.3634	0.6594	0.2405	0.3454	0.5717	0.396	-0.5647	-0.3336	0.1401	Fbxo15
chr18	78338059	78338079	+	TTGTCCACCCTGAATTTGTA	0.3714	0.4816	0.6025	0.2592	0.0179	0.3034	0.2428	-0.8954	-0.6595	0.2385	Fbxo15
chr18	78343500	78343520	+	ATGGTGTTCAAAGTCCACGA	0.5744	0.745	0.6122	0.6218	0.4609	0.7052	0.7502	1.3954	1.1986	0.4688	Fbxo15
chr18	78343555	78343575	+	TTTAAGTGAGTCTACTATGA	0.5458	0.3888	0.6543	0.1928	0.0	0.4564	0.3436	-0.448	-0.102	0.0456	Fbxo15
chr18	78343595	78343615	+	CGGATATTCTGCCTAAATCC	0.235	0.4793	0.507	0.0918	0.3702	0.6092	0.4256	-0.0307	0.0261	0.0667	Fbxo15
chr18	78343606	78343626	+	CCTAAATCCTGGCCTCCTAG	0.471	0.4704	0.7618	0.1852	0.3712	0.6186	0.2972	0.0206	-0.1583	0.4253	Fbxo15
chr18	79638892	79638912	+	TTTACCTCTCCCAATTATCC	0.2885	0.4346	0.6591	-0.0219	0.0	0.3252	0.3099	-0.5244	-0.1915	0.0223	Neto1
chr18	79644850	79644870	+	AGTACTCAATCGAACCATCT	0.5653	0.4278	0.6638	0.1744	0.1958	0.4367	0.3181	-0.3651	0.0707	0.0149	Neto1
chr18	79644894	79644914	+	GAAGTTCGAGATGGACCCTT	0.7095	0.4939	0.4645	0.5936	0.5312	0.5397	0.4343	-0.449	0.0479	0.2814	Neto1
chr18	79644957	79644977	+	CCACCTGTTATAAAATCTAG	0.4947	0.5116	0.5625	0.1186	0.2299	0.5518	0.3143	-0.17	-0.3363	0.3117	Neto1
chr18	79644970	79644990	+	AATCTAGTGGAAGATTTCTG	0.2636	0.6474	0.7146	0.4106	0.4976	0.6734	0.4273	0.6295	0.4649	0.3069	Neto1
chr18	79644990	79645010	+	TGGATTAAATTCTTTGCTGA	0.3984	0.4828	0.5461	0.2611	0.0	0.0	0.0439	-1.6338	-2.0502	0.0366	Neto1
chr18	79645038	79645058	+	GCTCGATATAATTTCACACC	0.3794	0.515	0.6024	0.1884	0.0313	0.341	0.4558	0.0863	0.3919	0.2228	Neto1
chr18	79707540	79707560	+	GATCCCGACTTTAAGGACCT	0.3697	0.5659	0.645	0.3263	0.4182	0.5588	0.5401	0.3033	0.2068	0.134	Neto1
chr18	79707697	79707717	+	TTCAGCGTGTGAGTTTGAGA	0.2577	0.5195	0.617	0.3185	0.3315	0.6038	0.2153	-0.685	-0.7392	0.1157	Neto1
chr18	79707718	79707738	+	GGGCGGCCCGGAAGGAATTG	0.6569	0.4952	0.6818	0.6806	0.5718	0.676	0.4653	0.1926	-0.2909	0.0633	Neto1
chr18	79707769	79707789	+	AGCTTCTGCCAGTGAAGCCG	0.2592	0.5167	0.5197	0.4498	0.3582	0.6101	0.6227	0.2524	-0.3783	0.3022	Neto1
chr18	79721294	79721314	+	GCAGATTTATTTACGTTTCT	0.4522	0.2067	0.5603	0.126	0.1235	0.2658	-0.017	-1.631	-1.0051	0.0712	Neto1
chr18	79721366	79721386	+	CTATGACGGAAGCAGCTCTG	0.3712	0.6757	0.6722	0.4993	0.5823	0.6999	0.6788	0.8277	0.3953	0.1088	Neto1
chr18	79721446	79721466	+	GCCTTGGGGTGATCCGCATG	0.8208	0.52	0.6627	0.579	0.606	0.6522	0.4442	0.2541	-0.2071	0.0088	Neto1
chr18	79745650	79745670	+	GATCAGCTGACCAACACCAG	0.3218	0.672	0.7524	0.4895	0.6039	0.716	0.5008	0.8055	0.3213	0.3486	Neto1
chr18	79745662	79745682	+	AACACCAGTGGGACGGTCAT	0.7391	0.482	0.6642	0.5952	0.4781	0.4401	0.3127	-0.8689	-0.3895	0.0821	Neto1
chr18	79942834	79942854	+	GGCCGACTTTGGCTCCAGCC	0.6075	0.2996	0.65	0.3806	0.1991	0.1826	0.2717	-0.7829	-1.0754	0.015	Cbln2
chr18	79942846	79942866	+	CTCCAGCCTGGGGGCGGCGC	0.624	0.191	0.6452	0.4123	0.3002	0.3972	0.1795	-0.8081	-0.8912	0.013	Cbln2
chr18	79942964	79942984	+	GATTCCAGTCCATCGGGGGA	0.5825	0.5095	0.6117	0.3356	0.3481	0.6006	0.3871	-0.0159	-0.4247	0.1721	Cbln2
chr18	79946002	79946022	+	TTATAGCTTCAGCTTCCACG	0.2424	0.7086	0.6816	0.183	0.1404	0.6625	0.6764	0.9123	0.3898	0.9001	Cbln2
chr18	82116609	82116629	+	CTTTCGGCCATGTGCAAGTC	0.3451	0.3426	0.6116	0.3379	0.0	0.321	0.1274	-1.387	-1.3083	0.0097	Socs6
chr18	82116728	82116748	+	GCTCTGCAACATGACTCCTG	0.3919	0.6815	0.7382	0.5508	0.4873	0.6694	0.6248	1.0576	0.485	0.2541	Socs6
chr18	82116837	82116857	+	GAGAAGGTTCCACTCGCCCC	0.4222	0.5345	0.6263	0.5683	0.5213	0.6882	0.6803	1.1246	0.8784	0.1224	Socs6
chr18	82116863	82116883	+	GGGCACGGCTGACACCTCCA	0.4533	0.5311	0.6311	0.6256	0.6281	0.733	0.5656	0.2016	0.2713	0.1745	Socs6
chr18	82116906	82116926	+	CAGCTGCGCGGCCCTTCTAG	0.6465	0.4281	0.7669	0.4819	0.5867	0.6474	0.4613	-0.0057	0.0034	0.0468	Socs6
chr18	82116994	82117014	+	CAGGCACGTGCTCCTCCAGG	0.4721	0.6253	0.715	0.7442	0.7094	0.6608	0.5847	1.0883	0.5949	0.1577	Socs6
chr18	82117050	82117070	+	CGGGACTCAGGGCGCGGCTC	0.6075	0.2465	0.6075	0.627	0.5353	0.5533	0.2725	-0.141	-0.0606	0.0083	Socs6
chr18	82117155	82117175	+	TCCTTGCGCACACCGTTGAC	0.8286	0.4855	0.6072	0.1961	0.1719	0.4267	0.326	-0.2595	-0.2448	0.124	Socs6
chr18	82117161	82117181	+	CGCACACCGTTGACTGGTCC	0.4783	0.252	0.65	0.254	0.4257	0.587	0.1271	-0.8556	-1.116	0.0077	Socs6
chr18	82117166	82117186	+	ACCGTTGACTGGTCCTGGGC	0.6432	0.4533	0.65	0.4124	0.4501	0.5842	0.5133	0.2308	0.0129	0.0172	Socs6
chr18	82117226	82117246	+	GATGCATGTCTCCTCCGAGC	0.6488	0.4872	0.6591	0.3901	0.3468	0.6182	0.5734	0.844	0.9194	0.1266	Socs6
chr18	82117229	82117249	+	GCATGTCTCCTCCGAGCTGG	0.3745	0.4885	0.5009	0.6076	0.5221	0.6569	0.4501	0.1238	-0.5951	0.1501	Socs6
chr18	82117264	82117284	+	AGGGTGTGGGGCTATAATGG	0.2215	0.5788	0.7244	0.5936	0.6868	0.7113	0.7076	0.8877	0.7355	0.0348	Socs6
chr18	82117289	82117309	+	TCGCAGTGATGTGGAACGGA	0.4365	0.479	0.488	0.5423	0.5864	0.6547	0.5831	0.1996	-0.2229	0.1364	Socs6
chr18	82117439	82117459	+	GCCCATCAGGCTCTCGCTTT	0.7026	0.1973	0.617	0.3443	0.3751	0.338	0.1628	-1.4435	-0.8889	0.0081	Socs6
chr18	82142343	82142363	+	TGTACATTCCAGGCTGCTGC	0.3298	0.4629	0.6922	0.0275	0.0289	0.5472	0.4421	0.0382	-0.4284	0.1091	Chn3
chr18	82223726	82223746	+	CAAAAGTAATCTCCAGCAGA	0.243	0.5335	0.5306	0.3263	0.0	0.4761	0.3695	0.0144	-0.1198	0.1026	Rttn
chr18	82224423	82224443	+	TACCAAGCCACAGTGGGATT	0.2548	0.3667	0.617	0.3397	0.3064	0.4238	0.3178	-0.4719	0.0015	0.0531	Rttn
chr18	82226922	82226942	+	CATGCGTTCTCTCTGAAGCC	0.25	0.4911	0.6827	0.155	0.1142	0.3905	0.4736	-0.3354	-0.6762	0.2768	Rttn
chr18	82226970	82226990	+	GTAGTAACCACACTCTGATC	0.8026	0.389	0.6028	0.2428	0.2546	0.5573	0.4557	0.3293	1.0162	0.0744	Rttn
chr18	82228891	82228911	+	TGTCTGGTGAAGCTGGCCTT	0.3193	0.397	0.7157	0.6586	0.461	0.5258	0.3919	-0.3532	-0.2873	0.0728	Rttn
chr18	82233038	82233058	+	CAGTAGCTCTCGGCCTTCCG	0.6235	0.5722	0.7099	0.5694	0.6532	0.7313	0.6026	0.4593	0.0687	0.4739	Rttn
chr18	82233042	82233062	+	AGCTCTCGGCCTTCCGTGGT	0.6552	0.3834	0.5837	0.3155	0.5554	0.5881	0.4546	-0.1692	-0.2857	0.0059	Rttn
chr18	82233072	82233092	+	GGCCAGCGACCCCGAGGAGA	0.2244	0.4655	0.5306	0.3631	0.5286	0.6536	0.5784	0.7468	0.5482	0.0677	Rttn
chr18	82235015	82235035	+	TGTGCGTTCTCCCTTGGATG	0.4452	0.4937	0.7665	0.2908	0.565	0.6851	0.5485	0.9456	0.2948	0.1069	Rttn
chr18	82235057	82235077	+	GCTGGAAACAGAGGACGCAT	0.6218	0.5424	0.5066	0.4667	0.4904	0.6465	0.6191	0.492	0.3928	0.394	Rttn
chr18	82237836	82237856	+	GGAGAGGACCTGTTGCTCAT	0.2524	0.4908	0.6736	0.4963	0.3715	0.4384	0.3441	-0.2726	0.2345	0.3039	Rttn
chr18	82252067	82252087	+	CCGAAAGACCAGTTTTAGCT	0.5086	0.3988	0.6216	0.2313	0.0	0.2383	0.1795	-1.326	-1.013	0.1363	Rttn
chr18	82261949	82261969	+	AGCATTATTTTTTGTCTCGT	0.2954	0.488	0.4752	0.0943	0.0	0.1898	0.0234	-2.1137	-2.1406	0.0165	Rttn
chr18	82262006	82262026	+	TGACACTGTTGTGGCTTATT	0.3845	0.1454	0.5461	0.3805	0.2333	0.2453	0.0855	-1.3116	-0.1178	0.041	Rttn
chr18	82262015	82262035	+	TGTGGCTTATTTGGAACAGC	0.5217	0.4279	0.4925	0.2739	0.0884	0.4919	0.2436	-0.9377	-1.1723	0.2442	Rttn
chr18	82262099	82262119	+	CTGTAACTTCCTATCTGATG	0.346	0.5488	0.5966	0.3569	0.321	0.6206	0.2838	-0.2471	-0.5682	0.0087	Rttn
chr18	82267662	82267682	+	TTATGATGACAGCTCTGACC	0.595	0.5568	0.5884	0.1542	0.0815	0.5951	0.6152	0.5519	0.6926	0.1127	Rttn
chr18	82272480	82272500	+	AAAACCTATTGATCTTAAGT	0.5932	0.4286	0.5886	0.3243	0.0	0.3398	0.1685	-0.5494	-0.0259	0.0538	Rttn
chr18	82278510	82278530	+	TGGATACCTAAATGAATTCG	0.6891	0.5454	0.4916	0.2943	0.3538	0.6192	0.4065	0.2284	-0.1321	0.0367	Rttn
chr18	82278520	82278540	+	AATGAATTCGTGGGTCAAGA	0.4306	0.5825	0.6213	0.3506	0.1857	0.5058	0.2877	-0.4632	-0.4192	0.4456	Rttn
chr18	82284096	82284116	+	ATTTCATGAAGACTGTGCTG	0.2126	0.6696	0.653	0.3771	0.0	0.6162	0.5741	0.9849	0.5182	0.2253	Rttn
chr18	82284153	82284173	+	GTTCGATGAAGTATCAAGAA	0.4831	0.5134	0.6308	0.4097	0.3404	0.6146	0.435	-0.04	0.0633	0.1412	Rttn
chr18	82284161	82284181	+	AAGTATCAAGAATGGATATG	0.2705	0.6948	0.5258	0.4379	0.4716	0.633	0.5385	0.6261	0.3888	0.0922	Rttn
chr18	82288862	82288882	+	CACCTACCAGTTTATGTGAA	0.2802	0.4743	0.5886	0.3328	0.2871	0.3865	0.1842	-0.9086	-0.9303	0.0805	Rttn
chr18	82288918	82288938	+	GCCATTATCTACTGAATGTT	0.2264	0.3356	0.422	0.3822	0.313	0.4056	0.2075	-0.8064	-0.2434	0.0537	Rttn
chr18	82288963	82288983	+	GCTGAGAATAGCTTGGAACC	0.3027	0.5838	0.6543	0.3297	0.3941	0.6251	0.6391	0.6713	0.6919	0.112	Rttn
chr18	82289596	82289616	+	AAGATCACATACACGGATAG	0.7365	0.5664	0.6583	0.4122	0.3849	0.6187	0.4105	-0.0172	-0.0081	0.0442	Rttn
chr18	82289716	82289736	+	CTGTCTTTGAAGGATGATAT	0.2308	0.4967	0.5742	0.261	0.2919	0.4706	0.1706	-0.6863	-0.3362	0.0607	Rttn
chr18	82289750	82289770	+	TTACTTTAAAGTCCTTGGCC	0.3659	0.5093	0.5886	0.1653	0.0	0.3599	0.3369	-0.267	-0.4463	0.0715	Rttn
chr18	82295986	82296006	+	CATCAGTAGAACTTTTAAAC	0.2185	0.3156	0.6543	0.1577	0.0	0.2846	0.0345	-1.2762	-0.6154	0.0869	Rttn
chr18	82305369	82305389	+	AAACCCACTATTAGACCTGC	0.5785	0.4965	0.4503	0.1161	0.0976	0.4382	0.3442	-0.0924	0.1508	0.1371	Rttn
chr18	82307679	82307699	+	TTCCACAAATAGGAAATGCC	0.4747	0.505	0.54	0.1456	0.1229	0.4681	0.402	-0.5332	-0.7693	0.0919	Rttn
chr18	82307761	82307781	+	ACAGATGCTCCCCATTTCTA	0.2552	0.4019	0.6311	0.2502	0.1803	0.4413	0.2524	-0.3303	0.3774	0.1142	Rttn
chr18	82314011	82314031	+	AGGAAACGCTATGTCCTTCA	0.4351	0.4155	0.5886	0.4549	0.3669	0.5373	0.2744	-0.8105	-0.347	0.0191	Rttn
chr18	82314762	82314782	+	TCTAGGAGTGGATGCCACTT	0.5502	0.4396	0.6118	0.659	0.4113	0.369	0.4496	-0.1942	0.2057	0.0997	Rttn
chr18	82314775	82314795	+	GCCACTTTGGTTCTTGCCTT	0.3283	0.1642	0.5886	0.3532	0.1885	0.2915	0.2082	-0.9498	-1.1546	0.0296	Rttn
chr18	82314817	82314837	+	CGTCCCTTCTCAGCAAGGAT	0.4036	0.484	0.5917	0.1793	0.3761	0.6072	0.3459	-0.3384	-0.1528	0.2602	Rttn
chr18	82314822	82314842	+	CTTCTCAGCAAGGATTGGCC	0.5537	0.5071	0.6922	0.242	0.0475	0.457	0.343	0.1073	0.0243	0.1756	Rttn
chr18	82314837	82314857	+	TGGCCTGGCTGATTCCCTTA	0.744	0.2499	0.617	0.5915	0.5207	0.4557	0.2414	-0.9156	-0.3734	0.0699	Rttn
chr18	82318210	82318230	+	GGGATCAGCACTGACTACTA	0.4869	0.4562	0.6028	0.4843	0.457	0.6304	0.555	0.4557	0.8465	0.1423	Rttn
chr18	82318259	82318279	+	AGTTGTCAGAATATTTCTGG	0.5865	0.6179	0.6388	0.2585	0.3846	0.6645	0.3338	-0.2379	-0.341	0.069	Rttn
chr18	82318266	82318286	+	AGAATATTTCTGGTGGGCTC	0.3771	0.2456	0.6075	0.1684	0.157	0.4794	0.1826	-0.7901	-0.9295	0.0074	Rttn
chr18	82430092	82430112	+	TGAGCGTTCCCATTGGCAGG	0.5295	0.5612	0.7102	0.4586	0.3506	0.6188	0.4256	0.424	-0.0506	0.443	LOC689166
chr18	82469764	82469784	+	GGCTTATCTTACTTGGCTTT	0.4641	0.2855	0.5128	0.2985	0.0761	0.2411	0.0959	-1.5725	-1.4007	0.0137	Cd226
chr18	82470097	82470117	+	TCTTTCTGAGACTATGACTT	0.2689	0.35	0.5833	0.3409	0.0712	0.4309	0.4827	-0.1084	-0.0805	0.3719	Cd226
chr18	82470141	82470161	+	ATAACTTAACCCAGGCGGAG	0.7977	0.6548	0.6016	0.3039	0.389	0.626	0.4598	0.2885	-0.0439	0.3662	Cd226
chr18	82470155	82470175	+	GCGGAGTGGACCAAGGACAC	0.5425	0.566	0.6405	0.6094	0.6145	0.6414	0.6391	0.8874	0.6527	0.022	Cd226
chr18	82470253	82470273	+	GCACTTTCAAAATGCAACAG	0.2305	0.6654	0.5732	0.4216	0.1916	0.5481	0.5095	0.2815	-0.2449	0.2657	Cd226
chr18	82515382	82515402	+	TTTTGAGACAACAGCACCCT	0.4466	0.4619	0.5266	0.472	0.0	0.4087	0.3485	-0.5724	-0.5858	0.059	Cd226
chr18	82515407	82515427	+	AGCTACCTGTCTGCAGAACC	0.3737	0.489	0.4879	0.4145	0.4412	0.6066	0.6494	0.2516	0.2148	0.0322	Cd226
chr18	82515468	82515488	+	GGCTAGTGCAACTAGTCATA	0.7473	0.3177	0.5647	0.2928	0.3017	0.4523	0.2378	-0.4039	0.0741	0.1	Cd226
chr18	82738706	82738726	+	CCACATCACCAGCTTGACCT	0.6561	0.6463	0.65	0.2543	0.2108	0.5382	0.6075	0.0522	-0.1658	0.2398	Dok6
chr18	82738781	82738801	+	TTCACCATAAATATCAAGGT	0.2955	0.4675	0.5603	0.303	0.2729	0.6197	0.4918	-0.1714	-0.2058	0.1083	Dok6
chr18	82832465	82832485	+	CTTTGTCTCTCGAGGCAGCC	0.4318	0.4276	0.5738	0.389	0.0	0.0913	0.1834	-1.5812	-1.7478	0.2461	Dok6
chr18	83732875	83732895	+	TCCAGTTATTTTACTTGATC	0.5039	0.2462	0.5603	0.3091	0.1147	0.295	-0.0004	-2.2325	-1.9606	0.0105	Tmx3
chr18	83735915	83735935	+	ATAATCGAAAAGATGACATT	0.3151	0.3952	0.6075	0.2132	0.0152	0.3648	0.2762	-0.6112	0.3145	0.1207	Tmx3
chr18	83737877	83737897	+	TAGTTTTATGCACCCTGGTG	0.6308	0.5494	0.6108	0.6063	0.4099	0.6005	0.3294	-0.4541	-0.5372	0.0111	Tmx3
chr18	83737905	83737925	+	GTAAAAAACTGGAACCAATT	0.4285	0.3071	0.6075	0.2544	0.1339	0.386	0.0773	-0.9244	-0.1866	0.1411	Tmx3
chr18	83737937	83737957	+	GGGCTTGAAATGAAAAGTAT	0.2047	0.5224	0.5259	0.4075	0.2635	0.5258	0.3066	-0.5156	-0.0265	0.1231	Tmx3
chr18	83740744	83740764	+	TTTAAGATTAAAGGGAGACT	0.2401	0.4684	0.5693	0.2844	0.0	0.4023	0.1831	-0.6354	-0.3917	0.0447	Tmx3
chr18	83790257	83790277	+	TGCAGGCATGAAAGTCGTAC	0.5484	0.5581	0.5555	0.4635	0.318	0.5469	0.2159	-0.3726	0.0778	0.2341	LOC102549410
chr18	93416	93436	-	CCCAATTATTTATGTAATGA	0.3101	0.4086	0.4752	0.0939	0.0	0.2001	0.0587	-1.2619	-1.3705	0.0068	Vom2r75
chr18	125383	125403	-	GAAGATGGCGCGGGTGGTGC	0.3683	0.3688	0.6217	0.6327	0.4685	0.585	0.4475	-0.2721	-0.6314	0.0289	Cmc4
chr18	125409	125429	-	TCGCCCCAGGCGGAAGTGAG	0.6373	0.5408	0.6806	0.7288	0.587	0.6064	0.5764	0.2614	-0.1427	0.0311	Cmc4
chr18	125422	125442	-	CTAACCTCAGGACTCGCCCC	0.9877	0.5329	0.617	0.4746	0.5142	0.6732	0.6544	1.0765	0.8458	0.2299	Cmc4
chr18	128588	128608	-	CTCGCCGGACCCGAGCCTTT	0.9464	0.3024	0.6595	0.4725	0.3708	0.317	0.0742	-1.1559	-0.4386	0.0311	Mtcp1
chr18	128619	128639	-	GGCTTCGAAGCGTCACCCAG	0.7085	0.7091	0.5906	0.5917	0.6212	0.7144	0.545	1.0143	0.3524	0.3532	Mtcp1
chr18	128667	128687	-	GGGTAGAGCTGCCACATGAG	0.3552	0.6289	0.6627	0.598	0.6927	0.7364	0.7501	1.3466	0.889	0.5206	Mtcp1
chr18	134204	134224	-	GGTCGGGAGCAAAGCCGAGG	0.4159	0.6009	0.6957	0.7138	0.6067	0.6979	0.6001	0.8485	0.34	0.2468	Fundc2
chr18	134207	134227	-	TGAGGTCGGGAGCAAAGCCG	0.2608	0.6086	0.6664	0.6594	0.6294	0.6938	0.6359	0.7259	-0.0575	0.5008	Fundc2
chr18	134225	134245	-	GGGTCGGCAAATGCCCACTG	0.7913	0.7454	0.6627	0.7806	0.6218	0.6728	0.6015	0.3391	-0.0323	0.2196	Fundc2
chr18	135476	135496	-	GCAGCCACGGCCCTAGGAGG	0.2324	0.3843	0.6476	0.6246	0.5979	0.6505	0.5579	0.9188	0.3522	0.1408	Fundc2
chr18	135482	135502	-	AAGCTGGCAGCCACGGCCCT	0.4417	0.4324	0.6689	0.7285	0.5042	0.4267	0.4029	-0.5254	-0.3906	0.0184	Fundc2
chr18	135510	135530	-	CACGGGGCTCGTGTTCCGGA	0.6505	0.5511	0.6689	0.6443	0.5887	0.6749	0.4864	0.572	0.277	0.235	Fundc2
chr18	135878	135898	-	ACCTCGCGGAATTCACGCGG	1.0	0.599	0.5811	0.645	0.541	0.674	0.647	0.862	0.0486	0.1393	Fundc2
chr18	135907	135927	-	GGACCCCGACAGGAAGCGCG	0.7657	0.5969	0.6664	0.4107	0.5761	0.7063	0.6624	1.2347	0.0643	0.7063	Fundc2
chr18	135917	135937	-	TTTCCATAGGGGACCCCGAC	0.8382	0.4566	0.7063	0.6468	0.0	0.3033	0.105	-0.6835	-0.3457	0.2344	Fundc2
chr18	137555	137575	-	GGTTCCGCCACTAGGGACGG	1.0	0.6576	0.6246	0.618	0.5332	0.6805	0.5312	0.635	-0.3128	0.2291	Fundc2
chr18	137563	137583	-	AGTTCTTCGGTTCCGCCACT	0.6654	0.4515	0.6117	0.373	0.2631	0.4543	0.221	-0.1748	0.0882	0.21	Fundc2
chr18	137630	137650	-	GCGGTTCCAGGATCCGGCCA	0.4823	0.6128	0.617	0.6318	0.5649	0.5916	0.505	0.2848	-0.056	0.2236	Fundc2
chr18	137642	137662	-	GGGTTTTTAGCAGCGGTTCC	0.5303	0.3748	0.5411	0.33	0.1996	0.3787	0.1352	-1.6408	-1.4805	0.0199	Fundc2
chr18	137664	137684	-	GCGGGGAAAGGGCGGCGTGC	0.4005	0.3188	0.631	0.6141	0.547	0.612	0.2747	-0.4267	-0.2893	0.0174	Fundc2
chr18	137676	137696	-	CGTCCCTGCGGCGCGGGGAA	1.0	0.3275	0.7158	0.515	0.3964	0.3786	0.152	-1.6562	-1.831	0.0079	Fundc2
chr18	137717	137737	-	CTGGACTCGTCTTTGAGGAG	0.4033	0.5679	0.6725	0.4426	0.5813	0.6396	0.5234	0.2351	-0.2097	0.2676	Fundc2
chr18	144558	144578	-	ACCCTCGGACGCCTTCCAGA	0.35	0.62	0.6453	0.3377	0.4451	0.6159	0.4571	0.5807	0.6358	0.3876	F8
chr18	145578	145598	-	AAGTGTGGCTCTCGCCGGGG	0.5023	0.5533	0.5825	0.9769	0.6075	0.6362	0.4352	-0.1834	-0.5482	0.0871	F8
chr18	145614	145634	-	CCATTGGGCCGCTCTCCCCC	0.7881	0.4952	0.6214	0.4397	0.3894	0.5203	0.4228	0.3722	0.2205	0.2387	F8
chr18	145664	145684	-	GAGGTCCACATGAGACAGGT	0.3196	0.6724	0.4975	0.5997	0.5982	0.6881	0.6839	0.7558	0.7519	0.1219	F8
chr18	145668	145688	-	TCACGAGGTCCACATGAGAC	0.6002	0.5957	0.6311	0.5032	0.3693	0.5447	0.4867	0.8738	0.6752	0.5084	F8
chr18	145683	145703	-	CCGAGTTCAGGTCCCTCACG	0.6816	0.6247	0.6866	0.6685	0.6994	0.6562	0.5093	0.6334	0.1462	0.2864	F8
chr18	145707	145727	-	ACACGAGCAGGGCCCCGACG	0.9003	0.6269	0.7622	0.4883	0.5328	0.6589	0.4529	0.5351	-0.0708	0.3257	F8
chr18	145719	145739	-	TACCTTCTTTGCACACGAGC	0.8461	0.4315	0.5212	0.2088	0.0	0.5048	0.088	-1.515	-1.7927	0.0167	F8
chr18	147806	147826	-	GAGTCATAGGTGAGATCTCC	0.2841	0.4157	0.4359	0.4114	0.4591	0.6237	0.3469	-0.2471	0.0173	0.0162	F8
chr18	147819	147839	-	TGAGCCGTGAGCAGAGTCAT	0.3976	0.5781	0.4928	0.6643	0.5775	0.6443	0.5552	0.2877	0.764	0.1397	F8
chr18	147857	147877	-	AGAAGAGCAGGAACCGCCCC	0.4841	0.5158	0.617	0.6071	0.5936	0.6857	0.5603	0.8167	0.6901	0.0831	F8
chr18	148043	148063	-	TAGGCTTCCATGCCACCTGA	0.4218	0.6307	0.5826	0.48	0.4731	0.6256	0.5592	0.8276	0.8392	0.2928	F8
chr18	148062	148082	-	GCAGTTGTCCACCTGGACGT	0.5594	0.6364	0.617	0.4941	0.5901	0.696	0.6864	1.2579	0.9724	0.5201	F8
chr18	148167	148187	-	GGGGGCGGCATCGGGGTCCC	0.3246	0.3562	0.5886	0.7434	0.5717	0.3918	0.1388	-1.0094	-1.0685	0.0091	F8
chr18	148188	148208	-	TGCTGAGCGGACCTGGACGA	0.6364	0.4924	0.5837	0.5304	0.6196	0.6841	0.5934	0.9267	0.2922	0.0564	F8
chr18	148230	148250	-	TGCTGCGATGTAGTGCACCC	0.5047	0.6207	0.5553	0.3757	0.5445	0.6858	0.6878	0.7851	0.5494	0.2182	F8
chr18	148277	148297	-	TCTTCTAGGGTGGCGGCCGC	0.6338	0.3833	0.6589	0.5775	0.0434	0.3921	0.1857	-0.16	-0.4902	0.0144	F8
chr18	148291	148311	-	CGCATGGTTACCCGTCTTCT	0.5222	0.2178	0.5696	0.297	0.4052	0.3377	0.1495	-1.0701	-0.4937	0.0114	F8
chr18	148854	148874	-	GCCCCAGGTACCGGTTCCGC	0.8024	0.4739	0.5744	0.388	0.5714	0.6161	0.4568	0.3013	0.1422	0.0797	F8
chr18	148869	148889	-	TGCGGCCAGGGCCGCGCCCC	0.4466	0.3507	0.6028	0.7667	0.4127	0.135	0.2583	-0.9867	-1.1043	0.0087	F8
chr18	148882	148902	-	TATTTGCTGCCGATGCGGCC	0.7303	0.3857	0.6683	0.3646	0.0	0.2241	0.1446	-1.1739	-1.548	0.1303	F8
chr18	148925	148945	-	GTGAAAGGTGCCGTCCGTGT	0.5714	0.5682	0.617	0.8096	0.6592	0.706	0.5488	0.6767	0.7531	0.1086	F8
chr18	148980	149000	-	CCCCGTAGAGCAGTGGCCCT	0.353	0.492	0.617	0.6005	0.5352	0.5116	0.5059	-0.1932	-0.185	0.0376	F8
chr18	149181	149201	-	CCAACGTCACGGATCCCATG	0.8169	0.6469	0.7432	0.5117	0.5347	0.6687	0.5426	0.7299	0.4346	0.3408	F8
chr18	150375	150395	-	CACCGCGCATCCGACCTTGC	1.0	0.5049	0.6453	0.2353	0.2978	0.3305	0.119	-1.0682	-0.7251	0.0313	F8
chr18	150464	150484	-	ATTCTTTACAGCAGATGAGG	0.2103	0.5802	0.5621	0.4945	0.0062	0.5717	0.4566	0.2236	-0.0735	0.0559	F8
chr18	150467	150487	-	CAGATTCTTTACAGCAGATG	0.2777	0.5597	0.5732	0.5322	0.3017	0.5892	0.311	0.0477	-0.2807	0.0267	F8
chr18	152617	152637	-	GCACATGTGCCTCGTCGGGG	0.7196	0.5882	0.6299	0.5147	0.484	0.6221	0.589	0.3941	-0.2124	0.489	F8
chr18	153569	153589	-	GCAGGCAAACGCGCAGCTCC	0.5172	0.3751	0.5637	0.4567	0.4226	0.6206	0.4616	0.2897	0.2217	0.0508	F8
chr18	153587	153607	-	GCCAGGCAGCCACCTCGTGC	0.4545	0.5027	0.6689	0.3982	0.3708	0.6188	0.6139	0.5852	0.543	0.1527	F8
chr18	153604	153624	-	GCCGACGCTGAGCACGTGCC	0.5345	0.4298	0.6642	0.7153	0.3855	0.5256	0.5856	0.1073	-0.3319	0.2238	F8
chr18	156488	156508	-	CGGGGCCAGAACGCCCTCAT	1.0	0.506	0.6453	0.791	0.5559	0.3617	0.1759	-0.8901	-0.3122	0.0287	F8
chr18	156635	156655	-	TCCCTGGCTGTCCGACCAAA	0.4205	0.4928	0.5164	0.4851	0.3834	0.4102	0.2529	-0.6252	-0.3097	0.2617	F8
chr18	157291	157311	-	AGTATCCTGTCATGAATCGG	0.9039	0.6598	0.5621	0.6729	0.4688	0.6841	0.6644	1.301	0.6006	0.2954	F8
chr18	157367	157387	-	TATGTCTTTCCTTTCCGTCG	0.7387	0.5689	0.7004	0.292	0.1927	0.578	0.5147	0.0903	-0.4566	0.3197	F8
chr18	157519	157539	-	TCTGGACTGGGTTCTTGCTC	0.2962	0.3661	0.6733	0.4251	0.4615	0.5841	0.5417	-0.0851	0.0449	0.1003	F8
chr18	158139	158159	-	TGCGGTGGTCAATCTGTTTA	0.8352	0.2424	0.617	0.4966	0.333	0.2804	0.0704	-1.3307	-0.8961	0.0567	F8
chr18	158330	158350	-	TGTCTCAAAGTCGTAAGCAT	0.8973	0.6048	0.5633	0.4537	0.4407	0.6554	0.5151	0.4809	0.4555	0.4586	F8
chr18	158410	158430	-	CGCGGTGGCACGGCGAGAGA	0.8841	0.3926	0.6925	0.5899	0.5964	0.636	0.2455	-0.1325	-0.2207	0.0287	F8
chr18	158539	158559	-	GCGACTGTGACAGCTTCGCC	0.5482	0.5559	0.617	0.3624	0.383	0.4906	0.5111	0.0993	-0.1448	0.3386	F8
chr18	158569	158589	-	TCCTCCTGAGTGGAGACGTG	0.454	0.6325	0.6722	0.5214	0.6134	0.6597	0.6045	0.7947	0.2365	0.2284	F8
chr18	158602	158622	-	CGCTCACAGCTACTTCCTGC	0.5078	0.5181	0.5553	0.216	0.3716	0.6166	0.4264	0.0576	-0.0381	0.2088	F8
chr18	217217	217237	-	CGTGCGACCCTGCGGGGCTG	0.292	0.3618	0.757	0.4743	0.4217	0.4477	0.3764	-0.3858	-0.849	0.0392	Mtmr1
chr18	230937	230957	-	TGACTCCAAGCGGGACGTCG	0.7426	0.6373	0.5955	0.6238	0.5452	0.6601	0.6206	0.5459	-0.3449	0.2041	Mtmr1
chr18	231005	231025	-	GCACACAATCTCTATACCAC	0.48	0.6133	0.5886	0.3333	0.3506	0.6337	0.4976	0.6558	0.6169	0.3731	Mtmr1
chr18	232227	232247	-	CCTGCTTATACGCGAGTCTC	0.9205	0.4351	0.5397	0.4702	0.3614	0.4341	0.2491	-0.4759	-0.1989	0.0614	Mtmr1
chr18	232281	232301	-	GAGGAAAAGCGTGCTTGTTG	0.5285	0.585	0.6866	0.5993	0.4742	0.6938	0.5357	0.1197	-0.1617	0.0635	Mtmr1
chr18	232300	232320	-	CTCACCTGTCCATTGGAAAG	0.4571	0.6214	0.6725	0.3835	0.494	0.6103	0.462	0.0285	-0.4528	0.1248	Mtmr1
chr18	233187	233207	-	CACAACGATGACGGCAGGGT	0.6974	0.6424	0.5461	0.5328	0.5638	0.6209	0.4508	0.1887	0.1386	0.0784	Mtmr1
chr18	233192	233212	-	GTTGGCACAACGATGACGGC	1.0	0.5159	0.6922	0.3667	0.3147	0.636	0.4434	0.2686	-0.0653	0.2896	Mtmr1
chr18	233250	233270	-	GACTCTGCCCTTTGCTCGAA	0.3062	0.4668	0.4986	0.4548	0.0	0.2748	0.1439	-1.0	-0.93	0.0854	Mtmr1
chr18	234052	234072	-	TGGCATCCATGATGGTCTGC	0.3869	0.5446	0.5319	0.3517	0.2946	0.504	0.3932	-0.0529	0.0014	0.0537	Mtmr1
chr18	236391	236411	-	GGCGTGCTCTAGGATAGCAC	0.5088	0.6011	0.6736	0.4883	0.4913	0.6662	0.6557	0.7211	0.6272	0.2681	Mtmr1
chr18	236401	236421	-	GGTTGAGGGTGGCGTGCTCT	0.5371	0.4497	0.6022	0.5583	0.5986	0.5896	0.2599	-0.3643	-0.2711	0.0056	Mtmr1
chr18	236459	236479	-	ATCCAGTGCACAAGTTGGCC	0.5341	0.4504	0.5696	0.1748	0.0328	0.3311	0.2913	-0.5807	-0.6767	0.0473	Mtmr1
chr18	238320	238340	-	AGGAAGATGAGCTCCGCGTT	0.7438	0.4123	0.6263	0.6632	0.573	0.6609	0.4678	0.0283	0.5651	0.0441	Mtmr1
chr18	238340	238360	-	CGTGAATGTTGGGTATCTCC	0.6248	0.5419	0.5964	0.3584	0.5439	0.6642	0.5023	0.5046	0.6308	0.1623	Mtmr1
chr18	238404	238424	-	CAGTGCGACTCGTCGATGGC	0.6493	0.447	0.6167	0.305	0.3249	0.5637	0.4037	-0.3218	-0.4486	0.0393	Mtmr1
chr18	614289	614309	-	CCCACTCTGCTTTAACACAT	0.3489	0.5828	0.507	0.284	0.4046	0.5384	0.2783	-0.6802	-0.5116	0.2156	Zfp136
chr18	614541	614561	-	CAGAAATTGCTTGCATTCAT	0.2656	0.3547	0.507	0.4482	0.3229	0.408	0.066	-1.4819	-0.8963	0.0769	Zfp136
chr18	651933	651953	-	GGCCGAGAAAGATACCAAAG	0.2408	0.7364	0.6583	0.4758	0.6338	0.7675	0.6418	0.6795	-0.025	0.2547	Cetn1
chr18	652047	652067	-	ACTCGGCTTTGAACCCAGGA	0.2905	0.6394	0.6827	0.4713	0.4978	0.6414	0.5547	0.4528	0.2216	0.271	Cetn1
chr18	652092	652112	-	GAGTGGGACCATCGATGTGA	0.4824	0.5764	0.4548	0.5771	0.3947	0.6644	0.6657	1.036	0.8519	0.1085	Cetn1
chr18	652191	652211	-	CTCCACCAGCTACAAGAAAA	0.2946	0.4406	0.5354	0.4308	0.2188	0.4264	0.3278	-0.603	-0.6151	0.1072	Cetn1
chr18	895152	895172	-	GCTGAACCTGGGTCAGGTTC	0.2529	0.2836	0.6247	0.7484	0.3059	0.3742	0.484	-0.1324	0.1071	0.2904	Colec12
chr18	895182	895202	-	ATCGCTGCAGATTTGTGATA	0.6652	0.3771	0.6028	0.3179	0.2921	0.427	0.2397	-0.4253	0.2264	0.0716	Colec12
chr18	895221	895241	-	TCTTAATTTGCTGGATAGCC	0.3951	0.3864	0.4308	0.3461	0.0	0.051	0.121	-1.6645	-1.7776	0.0403	Colec12
chr18	895272	895292	-	CGGTGTCCTTCTTGGCTTGA	0.3728	0.3188	0.4844	0.3677	0.125	0.258	0.1283	-1.1947	-1.1934	0.0261	Colec12
chr18	895374	895394	-	GCTGGTTATTCATATCCTCC	0.592	0.5005	0.6166	0.3614	0.4014	0.6111	0.4044	-0.0302	0.1275	0.2768	Colec12
chr18	895596	895616	-	GATTGCTGGTCAGCGTCCTC	1.0	0.4755	0.6258	0.499	0.3568	0.5114	0.3188	-0.3296	-0.024	0.0613	Colec12
chr18	895649	895669	-	GTCATCCGTGTGTCTGGTCA	0.4188	0.52	0.65	0.5642	0.4985	0.6148	0.3779	0.1016	-0.3438	0.0557	Colec12
chr18	895676	895696	-	GACTAGTGTGTTATTCAAGG	0.4551	0.6566	0.6202	0.5128	0.6242	0.7206	0.6739	0.4503	0.0272	0.3093	Colec12
chr18	895679	895699	-	GTTGACTAGTGTGTTATTCA	0.368	0.4423	0.645	0.3622	0.314	0.4823	0.3547	-0.3002	0.2061	0.0182	Colec12
chr18	901395	901415	-	TTTGGACCTCTGGGGCCAGG	0.3574	0.6066	0.7193	0.687	0.2359	0.4857	0.4088	-0.119	-0.4953	0.532	Colec12
chr18	901497	901517	-	CCTCGCTCACCCGCAGGGCC	0.3548	0.3667	0.6201	0.5003	0.2318	0.2976	0.2399	-0.945	-1.3503	0.0227	Colec12
chr18	901503	901523	-	ATTGTGCCTCGCTCACCCGC	0.9913	0.4461	0.6294	0.3678	0.2044	0.5782	0.3743	0.1702	0.02	0.2604	Colec12
chr18	986197	986217	-	CCTGCCAGGTAACTGACTGA	0.5134	0.6447	0.6591	0.4455	0.4898	0.6654	0.6091	0.6195	0.5021	0.1095	Thoc1
chr18	986211	986231	-	AACATTGCACTTTACCTGCC	0.4296	0.434	0.5744	0.3131	0.2061	0.3534	0.1257	-0.4663	-0.4216	0.1203	Thoc1
chr18	986327	986347	-	CGCCTCTGAAAGCTTGGTCA	0.3724	0.5034	0.6358	0.3281	0.4336	0.611	0.4049	-0.0504	-0.3071	0.0172	Thoc1
chr18	992368	992388	-	GAGATTTAGACAATCTTCTG	0.506	0.604	0.6299	0.4717	0.3746	0.6443	0.3995	0.3488	0.1714	0.1968	Thoc1
chr18	997171	997191	-	ACTTTGCAAATTAAGACCTA	0.4355	0.5104	0.5785	0.3837	0.044	0.5102	0.331	-0.4418	-0.2491	0.0893	Thoc1
chr18	997247	997267	-	TGAGACTTACCTTTTGACCC	0.5531	0.5362	0.5886	0.1434	0.2908	0.5786	0.5151	-0.6396	-0.9717	0.4206	Thoc1
chr18	1026994	1027014	-	TGCCTTTTTTTAGCGACTTC	0.9947	0.3309	0.5744	0.2544	0.0	0.1534	-0.0031	-2.0442	-2.0786	0.0227	Usp14
chr18	1029718	1029738	-	TCACAGGGCTTAAATTGGTA	0.3014	0.4215	0.6263	0.4414	0.3898	0.5446	0.2474	-0.6904	-0.4879	0.145	Usp14
chr18	1029734	1029754	-	GAAGTGAAGTATCTTTTCAC	0.2668	0.5068	0.6122	0.3886	0.3962	0.5654	0.2453	-0.9338	-0.5899	0.0287	Usp14
chr18	1029756	1029776	-	ACTTAGTTGTTTCATTAACC	0.2956	0.5335	0.5927	0.2266	0.0	0.3773	0.3952	-0.4697	-0.1392	0.2835	Usp14
chr18	1036755	1036775	-	ACAAGGGCAGTATCTTCAGC	0.3956	0.5761	0.6405	0.3582	0.2453	0.5494	0.3177	-0.0671	0.1908	0.4436	Usp14
chr18	1036772	1036792	-	TTTGCAGAGAAGGGCGAACA	0.4026	0.5516	0.6355	0.5523	0.1124	0.4136	0.6021	-0.3579	-0.4071	0.0302	Usp14
chr18	1044200	1044220	-	AACTCAAAGACGCCCTTAAA	0.423	0.2452	0.6025	0.4243	0.2688	0.3422	0.1549	-0.9764	-0.0855	0.0766	Usp14
chr18	1051766	1051786	-	TGAACCTCCAATGGTGTTCA	0.4781	0.4403	0.5461	0.2651	0.2063	0.4176	0.499	-0.8935	-0.7533	0.026	Usp14
chr18	1135197	1135217	-	ACAGACACTTTATAAAACCC	0.2444	0.5858	0.4928	0.3063	0.5011	0.7262	0.6895	0.8821	0.7675	0.6027	Rock1
chr18	1142448	1142468	-	CAAGCATCAGTCTATTGAAG	0.4644	0.6271	0.6725	0.4183	0.3895	0.6523	0.5097	0.483	0.3489	0.157	Rock1
chr18	1142521	1142541	-	AGCTCAAGTCTATTCAGCAG	0.3179	0.6363	0.5966	0.4686	0.4152	0.6461	0.5493	0.4405	-0.0185	0.5959	Rock1
chr18	1143735	1143755	-	CATGCTCAATCATTCAGAAA	0.2218	0.436	0.6308	0.363	0.0	0.3273	0.278	-0.6127	-0.4553	0.1364	Rock1
chr18	1143816	1143836	-	AATTACGTCTTTACAAGAAG	0.3688	0.5189	0.5714	0.3572	0.3388	0.7173	0.3597	-0.2065	-0.4498	0.5216	Rock1
chr18	1148520	1148540	-	TTCCAAGTCACAAGCAGACA	0.412	0.6411	0.5319	0.3109	0.2528	0.5585	0.3176	-0.1022	-0.3231	0.078	Rock1
chr18	1148565	1148585	-	GTCTCTGAACAGAGAGTTAC	0.2038	0.2871	0.4359	0.3951	0.3431	0.4667	0.2543	-0.8269	-0.0638	0.0399	Rock1
chr18	1148773	1148793	-	GCTGACACAGTTACAGAAGC	0.252	0.5124	0.5633	0.3909	0.3396	0.6176	0.5694	0.2683	0.0968	0.3423	Rock1
chr18	1148851	1148871	-	ACTTCCAGTTTCTACACTAA	0.2575	0.4672	0.5833	0.2656	0.2229	0.4717	0.2416	-1.0285	-0.672	0.0921	Rock1
chr18	1166267	1166287	-	TTACATATTATAGCAATCGT	0.7024	0.6104	0.4928	0.3419	0.2983	0.6215	0.459	0.1742	0.2629	0.228	Rock1
chr18	1185068	1185088	-	TTTGTGCCTTCCTTACGGAC	0.6196	0.4918	0.6011	0.5834	0.0317	0.4762	0.4589	-0.0135	-0.2159	0.4169	Rock1
chr18	1185975	1185995	-	CCTGAAGTATTAAAATCACA	0.2383	0.6604	0.5208	0.2013	0.0226	0.3719	0.3631	-0.1002	-0.2648	0.5151	Rock1
chr18	1191074	1191094	-	CAATAGTCCTTGGGTTGTTC	0.4277	0.2666	0.5552	0.3592	0.0871	0.3098	0.2142	-0.6655	-0.3109	0.0218	Rock1
chr18	1191192	1191212	-	AGGTAAGGCATAAATCCACC	0.6188	0.6322	0.527	0.3136	0.4619	0.6686	0.5667	0.6748	0.8188	0.6236	Rock1
chr18	1191712	1191732	-	TTTGGAGAAGTTCAATTGGT	0.2333	0.5314	0.5633	0.5037	0.2905	0.5371	0.5703	-0.1629	-0.0579	0.2484	Rock1
chr18	1191739	1191759	-	GTAGTAAAGGTAATCGGCAG	0.7825	0.5373	0.6441	0.6356	0.5685	0.6872	0.4219	0.4482	-0.1839	0.5608	Rock1
chr18	1191752	1191772	-	TGAAGATTATGAAGTAGTAA	0.2598	0.4955	0.5036	0.2659	0.0465	0.4858	0.1735	-0.4516	-0.0759	0.3178	Rock1
chr18	1518494	1518514	-	CGGGGCAGGTTTTTGTGAGT	0.2398	0.4672	0.6028	0.4667	0.4868	0.5447	0.1137	-1.0259	-0.9011	0.0092	Greb1l
chr18	1518508	1518528	-	GTGCAAGATCCTTCCGGGGC	0.7445	0.3748	0.6028	0.4913	0.4774	0.5881	0.2587	-0.1803	-0.5068	0.015	Greb1l
chr18	1527728	1527748	-	TGTCAATTTGTTCCGTACAC	0.5278	0.5585	0.6308	0.3754	0.2084	0.4957	0.2793	-0.868	-0.8923	0.0795	Greb1l
chr18	1527786	1527806	-	AGGATGTGTTCAGGAAGATT	0.4175	0.439	0.4739	0.4434	0.4516	0.5682	0.553	0.0628	0.6738	0.092	Greb1l
chr18	1527795	1527815	-	GCACAAACTAGGATGTGTTC	0.2784	0.4747	0.6216	0.3105	0.1611	0.456	0.4253	-0.127	0.4156	0.3133	Greb1l
chr18	1527806	1527826	-	GCTTGTCCACAGCACAAACT	0.6164	0.5585	0.6447	0.3962	0.265	0.5243	0.4398	0.0076	0.3538	0.5211	Greb1l
chr18	1532003	1532023	-	CGCCCTGGGAGGTTCTGACT	0.4255	0.4929	0.6642	0.5492	0.4514	0.4524	0.3407	-0.1325	0.3185	0.0141	Greb1l
chr18	1532040	1532060	-	TTACCTTTCCAGCAGATGAG	0.3218	0.6103	0.7197	0.2318	0.3579	0.6185	0.6837	0.8323	0.5117	0.8637	Greb1l
chr18	1549790	1549810	-	CCACATTCTTATTCCAGGTC	0.3175	0.3907	0.5744	0.3266	0.2372	0.4547	0.2018	-0.7477	-0.6006	0.056	Greb1l
chr18	1549795	1549815	-	TTTCACCACATTCTTATTCC	0.4951	0.3413	0.645	0.1728	0.0	0.2851	0.1802	-1.234	-0.9539	0.0333	Greb1l
chr18	1549824	1549844	-	CCTACAACCTGCAAAGGTAA	0.3677	0.5053	0.5633	0.3738	0.2334	0.5257	0.4349	-0.2026	-0.1717	0.3725	Greb1l
chr18	1549830	1549850	-	GGCTTCCCTACAACCTGCAA	0.3361	0.5462	0.5553	0.3888	0.3953	0.6575	0.4564	0.2321	0.1358	0.203	Greb1l
chr18	1558797	1558817	-	ACCTTGATCTATGGGTGTGT	0.2264	0.617	0.4938	0.4879	0.4161	0.6418	0.6083	0.7341	0.8471	0.2119	Greb1l
chr18	1559675	1559695	-	ACTAGAGCAGACTGGGAGAC	0.2387	0.5485	0.5883	0.53	0.5154	0.5583	0.536	-0.2528	-0.2038	0.1274	Greb1l
chr18	1559720	1559740	-	ATCTCACCAGTTCTTGAAAG	0.3506	0.5512	0.625	0.3936	0.3712	0.6337	0.4048	-0.0045	-0.3998	0.2269	Greb1l
chr18	1560762	1560782	-	GAGTTACTCAGCAGGTTTTC	0.3617	0.1027	0.4844	0.4332	0.1288	0.3307	0.0696	-1.6847	-0.9182	0.0886	Greb1l
chr18	1560770	1560790	-	TAACTCCTGAGTTACTCAGC	0.3205	0.5408	0.6028	0.3163	0.1927	0.4579	0.4786	0.0943	0.5569	0.0453	Greb1l
chr18	1560803	1560823	-	ATTCCTCCACCATACCTATC	0.4144	0.4447	0.6591	0.4205	0.0715	0.2831	0.1584	-0.8747	0.5574	0.1064	Greb1l
chr18	1562977	1562997	-	ACCAACATTTCCATAGAAAT	0.3215	0.3447	0.4928	0.3051	0.1386	0.4317	0.1434	-1.2061	-0.9688	0.0195	Greb1l
chr18	1563095	1563115	-	GGATCATGTTCTCCACACTC	0.4251	0.5878	0.4737	0.3611	0.4347	0.6191	0.5778	0.5919	0.6259	0.1888	Greb1l
chr18	1563116	1563136	-	CGAGGTACTGTATTGTTAGA	0.3703	0.4554	0.5886	0.4735	0.3431	0.4686	0.1812	-0.5594	-0.2601	0.1799	Greb1l
chr18	1563134	1563154	-	ACGACTTACCTAACCGTACG	1.0	0.7057	0.6583	0.4167	0.4842	0.6604	0.6999	0.7195	0.0824	0.5153	Greb1l
chr18	1566789	1566809	-	GCCGGTGACACTGGTGTACA	0.348	0.6152	0.5603	0.5516	0.5511	0.5593	0.5268	0.2589	0.0882	0.0633	Greb1l
chr18	1566820	1566840	-	GGCAGCTAACCTAGCAAGCC	0.4025	0.4585	0.5319	0.2903	0.2709	0.2658	0.3289	-1.3909	-1.5559	0.0258	Greb1l
chr18	1568378	1568398	-	CCGGGACTGATGTTGACCTG	0.5663	0.5862	0.7055	0.7452	0.6809	0.7102	0.6307	0.5406	-0.0587	0.0771	Greb1l
chr18	1568403	1568423	-	TGGTAAGCATGCTCTCTGCC	0.2175	0.4387	0.5553	0.2757	0.2941	0.5299	0.4333	-0.8609	-1.1612	0.1146	Greb1l
chr18	1569121	1569141	-	TCGTTAAGGTCACCATTGAA	0.571	0.4814	0.4737	0.493	0.2528	0.4881	0.4968	-0.4509	-0.3277	0.0301	Greb1l
chr18	1569135	1569155	-	GAGGGGACATACACTCGTTA	0.8125	0.5424	0.6405	0.5769	0.4187	0.6108	0.5185	-0.2637	0.2917	0.1904	Greb1l
chr18	1572837	1572857	-	CTGTGCTTGATAAATCTGGA	0.3681	0.6295	0.527	0.2194	0.3902	0.6508	0.4848	0.2069	-0.1513	0.2957	Greb1l
chr18	1572922	1572942	-	TGCTAAAGTGGCCGAGGTCC	0.3065	0.4459	0.417	0.5286	0.4011	0.5327	0.2667	-0.1523	-0.1008	0.0247	Greb1l
chr18	1572928	1572948	-	CCACTTTGCTAAAGTGGCCG	0.5794	0.577	0.5874	0.2678	0.1646	0.4523	0.2229	-0.8975	-1.7097	0.7652	Greb1l
chr18	1584264	1584284	-	TGCTTTGAATCTCATTGTCC	0.353	0.4527	0.527	0.269	0.0119	0.4677	0.3315	-0.5512	-0.5762	0.0165	Greb1l
chr18	1585426	1585446	-	AGCTCACCTGGAGCACCAGG	0.3659	0.6712	0.5717	0.6883	0.6254	0.6785	0.6498	1.1031	0.59	0.6958	Greb1l
chr18	1594286	1594306	-	AGGTCTCATCGCATCTCAGG	0.4334	0.5891	0.625	0.5464	0.4649	0.6745	0.4844	0.3119	-0.0623	0.0987	Greb1l
chr18	1594289	1594309	-	CAAAGGTCTCATCGCATCTC	0.9725	0.369	0.5696	0.497	0.0912	0.3136	0.2064	-0.5264	-0.1015	0.0173	Greb1l
chr18	1594328	1594348	-	GCCTTCCTTACCTCTCCAAG	0.201	0.6599	0.625	0.3525	0.5866	0.6841	0.5747	0.5447	0.1459	0.5221	Greb1l
chr18	1597249	1597269	-	TGGCCAGCATGGCCAGCTGC	0.2052	0.3426	0.5968	0.4204	0.3027	0.3548	0.43	-0.753	-0.7676	0.044	Greb1l
chr18	1597344	1597364	-	AGTAGCAACAGTCAGTTCAG	0.245	0.6635	0.7146	0.5055	0.567	0.6998	0.6631	0.6961	0.3599	0.3546	Greb1l
chr18	1603516	1603536	-	TCCAAGTCTTGGTATGTCCG	0.4109	0.6204	0.7149	0.4236	0.563	0.694	0.7371	0.911	0.0235	0.7095	Greb1l
chr18	1604540	1604560	-	TCGTAGGTCACAGTACTTTA	0.657	0.3563	0.4973	0.3932	0.2412	0.3741	0.1697	-0.9642	0.223	0.1177	Greb1l
chr18	1604556	1604576	-	AGCTTGAGTCAATCAATCGT	0.9539	0.6684	0.4831	0.2338	0.3151	0.6296	0.5324	0.4426	0.5509	0.2404	Greb1l
chr18	1604594	1604614	-	CAGGCCCACCTCTTGCTCCA	0.2357	0.567	0.6311	0.4097	0.4928	0.5479	0.5389	0.4498	0.5563	0.1017	Greb1l
chr18	1604613	1604633	-	TTGAGACATAGCAGCATGCC	0.3819	0.5013	0.5319	0.5268	0.2135	0.4516	0.3536	-0.2502	-0.2661	0.06	Greb1l
chr18	1608797	1608817	-	GTGGTGCTACTGGCCATCGG	0.9065	0.6227	0.7574	0.7628	0.7536	0.7362	0.6472	1.1228	0.6427	0.1782	Greb1l
chr18	1608827	1608847	-	CTCGAGGATGAGGACGAAGA	0.5836	0.5632	0.6736	0.6439	0.5316	0.6526	0.6029	0.096	-0.1284	0.1124	Greb1l
chr18	1608837	1608857	-	AGCCTGGGCACTCGAGGATG	0.5449	0.4784	0.5861	0.5697	0.546	0.6202	0.4177	-0.0793	-0.446	0.0423	Greb1l
chr18	1608843	1608863	-	CGAAAGAGCCTGGGCACTCG	1.0	0.5753	0.6865	0.4078	0.5393	0.6418	0.5111	0.2571	-0.4075	0.1844	Greb1l
chr18	1608898	1608918	-	ATAAGATCACCACGGGGGGC	0.3096	0.3456	0.5461	0.3408	0.039	0.3344	0.1962	-0.8339	-0.9556	0.0595	Greb1l
chr18	1668298	1668318	-	TTGTGAGTCAGCACCAGATC	0.4451	0.4849	0.5695	0.6093	0.3458	0.494	0.2814	-0.1368	0.5016	0.0829	Esco1
chr18	1734496	1734516	-	TTGGCCCCCTTTCTGGCAGC	0.4097	0.3393	0.6311	0.5951	0.0273	0.3805	0.3229	-0.3924	-0.5919	0.0468	Abhd3
chr18	1734551	1734571	-	CGCAAACACTGAAGACTTGG	0.3091	0.5041	0.5058	0.4874	0.4517	0.6603	0.376	0.0662	-0.5508	0.1541	Abhd3
chr18	1777808	1777828	-	GTCTGGTGCTGGGAGAGCCG	0.3042	0.5911	0.7099	0.3929	0.5993	0.661	0.5878	0.6802	-0.0279	0.6661	Abhd3
chr18	1777869	1777889	-	GAGTTTCAGCCGCTTCCTAC	0.4338	0.4954	0.6025	0.3455	0.3235	0.5797	0.2618	-0.273	0.1146	0.2581	Abhd3
chr18	1777895	1777915	-	AAACCCCAGTTAGTGATTGG	0.5715	0.6146	0.6866	0.3921	0.384	0.5905	0.5918	0.2829	0.2528	0.0926	Abhd3
chr18	1778282	1778302	-	CTACCTGAGCAGCATTGCCA	0.3402	0.5905	0.6642	0.2998	0.366	0.7301	0.6095	0.3201	0.294	0.5317	Abhd3
chr18	1778378	1778398	-	GGCGCTCTACGTGGAGCACC	0.5744	0.4766	0.4787	0.5222	0.5228	0.5764	0.4854	-0.7564	-0.8881	0.1106	Abhd3
chr18	1803394	1803414	-	GTCCAGGATGCGCAGGTCGT	0.6811	0.5265	0.6877	0.5107	0.5166	0.6088	0.5094	0.5226	0.6387	0.0338	Mib1
chr18	1803410	1803430	-	TACCGGTGGGCGCGCTGTCC	0.7481	0.3871	0.6594	0.6235	0.3072	0.3904	0.2941	-0.2072	-0.0112	0.001	Mib1
chr18	1836821	1836841	-	AATGATTGGTTGTTGGCGGC	0.9438	0.4781	0.6638	0.6241	0.1826	0.4735	0.3104	-0.3381	-0.6559	0.0668	Mib1
chr18	1844792	1844812	-	CCTCAAAGCCGACCCTGTAA	0.3279	0.446	0.6733	0.4147	0.0457	0.4437	0.3214	-0.4759	-0.1235	0.1939	Mib1
chr18	1850573	1850593	-	TCACCAATCTGCAATCCACC	0.5375	0.6143	0.6028	0.0666	0.3057	0.5354	0.4132	0.3543	0.1913	0.7758	Mib1
chr18	1850611	1850631	-	ACTGGACAATTTCTAGGTCA	0.337	0.557	0.5492	0.5154	0.2888	0.5852	0.5068	0.0264	-0.1285	0.0564	Mib1
chr18	1854738	1854758	-	ATCACCCACTTGAAACTGTG	0.2699	0.6804	0.6239	0.2894	0.4161	0.6472	0.6063	0.7509	0.2038	0.1945	Mib1
chr18	1861867	1861887	-	GCCACTTTGGAAACTGCTGC	0.205	0.4223	0.5886	0.1056	0.227	0.586	0.2748	-0.39	-0.9707	0.112	Mib1
chr18	1877492	1877512	-	GGTCAGCACTGCCTCGGTGC	0.3417	0.4579	0.6969	0.404	0.4915	0.6341	0.603	0.6528	0.4076	0.0757	Mib1
chr18	1877513	1877533	-	TACGCTTATTACGAGCATTC	0.5426	0.3794	0.5886	0.3985	0.1342	0.3564	0.2254	-0.6848	0.2529	0.0104	Mib1
chr18	1877544	1877564	-	TTATTGACAGCAATATGAAG	0.3309	0.6365	0.5528	0.3662	0.0	0.5308	0.5021	0.3487	0.0802	0.5026	Mib1
chr18	1897644	1897664	-	CATGATTATTCAGGGCAGCC	0.562	0.5446	0.5599	0.3196	0.0	0.0452	0.3514	-0.9102	-1.0793	0.2224	Mib1
chr18	1897653	1897673	-	CCACTTCCACATGATTATTC	0.3471	0.274	0.6028	0.142	0.0	0.2608	0.0698	-1.3394	-0.4632	0.0188	Mib1
chr18	2188933	2188953	-	GGAGGGCTCCCGCGCTGGAA	0.4838	0.4392	0.6594	0.5131	0.5098	0.6311	0.2876	-0.454	-0.3383	0.0431	Gata6
chr18	2188990	2189010	-	ACGATCCCCACCCCGGGAGC	0.5684	0.4261	0.6453	0.4113	0.2156	0.3661	0.4153	-0.3205	-0.5596	0.0215	Gata6
chr18	2189017	2189037	-	CCTGCAGTTGCTGGCGCCGC	0.3286	0.2766	0.6024	0.7225	0.3179	0.4912	0.3049	-0.726	-1.1625	0.0055	Gata6
chr18	2189116	2189136	-	GGCTCCGTGAGCAGCGGCGA	0.4979	0.4444	0.5128	0.4814	0.5967	0.6647	0.4924	0.2956	-0.0935	0.031	Gata6
chr18	2189207	2189227	-	TGGCGGTCGCGGCCTGATCG	0.8213	0.5469	0.7999	0.5089	0.6582	0.6627	0.6035	1.0846	0.2125	0.1195	Gata6
chr18	2189269	2189289	-	CTCCGGCTGCTCGGCCGCGA	0.7309	0.4019	0.6122	0.6225	0.4719	0.5693	0.2935	-0.3973	-0.5945	0.0196	Gata6
chr18	2189460	2189480	-	CTGCCCGCCCCCTGCAGGTA	0.2675	0.3993	0.6028	0.7249	0.2967	0.4249	0.3696	-0.7454	-0.6653	0.0121	Gata6
chr18	2189536	2189556	-	ATACGGGGGGCTGTCGGCGG	0.9608	0.4204	0.7527	0.8798	0.5805	0.6233	0.478	-0.3913	-0.5959	0.0445	Gata6
chr18	2189626	2189646	-	CGAGTAGGGGAAGCGTGCAG	0.5642	0.6195	0.7008	0.7405	0.6431	0.6779	0.4825	0.7831	0.4564	0.184	Gata6
chr18	2189641	2189661	-	CATGGGCGGGCTGGGCGAGT	0.2862	0.3761	0.6685	0.6302	0.609	0.598	0.3612	0.3524	0.6259	0.0024	Gata6
chr18	2189747	2189767	-	CCCGGCCACCCATGGCCGCC	0.433	0.3828	0.5744	0.5146	0.2038	0.0709	0.2728	-0.7458	-1.2039	0.0591	Gata6
chr18	2189845	2189865	-	AGCGCCCATGTAGGGCGAGT	0.6976	0.6698	0.5603	0.4697	0.4504	0.4636	0.438	0.0133	0.1445	0.096	Gata6
chr18	2189868	2189888	-	GCTGGCCAGGCGGGAGTCAG	0.2794	0.5009	0.6661	0.7686	0.6034	0.5927	0.5539	0.5441	0.0215	0.1388	Gata6
chr18	2189881	2189901	-	TTCGAAGGGTCCCGCTGGCC	0.5698	0.406	0.5744	0.6337	0.0707	0.1233	0.1523	-1.0371	-1.3169	0.003	Gata6
chr18	2189896	2189916	-	GTGGAGCACCGGCGTTTCGA	0.9459	0.5143	0.6452	0.3955	0.5019	0.6521	0.3846	0.019	0.2219	0.0464	Gata6
chr18	2193797	2193817	-	CGCACTCGCGGCTCTCCGAC	0.6067	0.46	0.6453	0.4393	0.4447	0.4858	0.2903	-0.6858	-0.631	0.2697	Gata6
chr18	2927065	2927085	-	CTGGATATATCTGTGGAATT	0.4761	0.2473	0.5744	0.498	0.4133	0.4234	0.2038	-0.6214	-0.0033	0.017	Rbbp8
chr18	2959347	2959367	-	TAGGCGGTTAATGCCAGAAA	1.0	0.4586	0.6405	0.7076	0.4803	0.601	0.4731	0.0793	0.414	0.036	Rbbp8
chr18	2959366	2959386	-	GGAGATTCTCCTTTCTTCGT	0.3589	0.4878	0.5886	0.2897	0.2777	0.4367	0.3183	-0.5031	-0.302	0.1905	Rbbp8
chr18	2962497	2962517	-	TCCTCAGAGTTAACTGGTGC	0.4463	0.4934	0.5411	0.4002	0.4067	0.627	0.4182	-0.1455	-0.8714	0.1105	Rbbp8
chr18	2966618	2966638	-	TCATTTCCAAGAGGGCTCAC	0.4353	0.5513	0.4844	0.3665	0.0757	0.4275	0.4911	-0.1821	0.1586	0.2297	Rbbp8
chr18	2967767	2967787	-	CGAGTAGTGAGTTCTCGGGG	0.7203	0.6071	0.6725	0.4595	0.6255	0.7017	0.4947	0.5916	0.3135	0.2476	Rbbp8
chr18	2967816	2967836	-	CAAATGAGTTTTCACGGTAG	0.4133	0.5638	0.6677	0.5749	0.2261	0.5412	0.2856	-0.5649	-0.5979	0.2056	Rbbp8
chr18	2967967	2967987	-	CAGCACTTTGTTGTGTGAAA	0.2649	0.3844	0.5886	0.4783	0.2428	0.2958	0.0618	-1.4308	-1.3767	0.0218	Rbbp8
chr18	2968022	2968042	-	CTTGTAAGAATCTGCTTACT	0.2844	0.3515	0.5599	0.4111	0.1934	0.2709	0.0898	-0.995	-0.3262	0.0299	Rbbp8
chr18	2968117	2968137	-	CCAGTGATTTCAAAGGCACC	0.4597	0.5534	0.598	0.3975	0.211	0.5389	0.5251	0.115	0.0276	0.1523	Rbbp8
chr18	2968294	2968314	-	TAGCTGCAAACCGATCTGAC	0.4941	0.5924	0.6405	0.4455	0.4442	0.5948	0.5322	0.3819	0.465	0.1387	Rbbp8
chr18	2968413	2968433	-	CAAGGCCTTGCGGCCTGAGG	0.6423	0.5069	0.7622	0.7193	0.5507	0.4661	0.4845	-0.0023	-0.2879	0.0215	Rbbp8
chr18	2968416	2968436	-	ACTCAAGGCCTTGCGGCCTG	0.4065	0.5035	0.743	0.7212	0.4517	0.4975	0.4931	-0.439	-0.751	0.0672	Rbbp8
chr18	2968495	2968515	-	AGAATTTACTAGAGCACTGG	0.3667	0.5695	0.6063	0.4692	0.2736	0.5755	0.5013	0.3569	0.1218	0.0701	Rbbp8
chr18	3077269	3077289	-	TCCATGCGCGGCTTACGGAG	1.0	0.6192	0.6428	0.5681	0.5913	0.67	0.6515	0.8709	0.068	0.3194	Cables1
chr18	3077322	3077342	-	CGTCCAGAGAAATGTTGGTG	0.3963	0.6266	0.6437	0.4531	0.5598	0.6826	0.5631	0.4397	-0.0762	0.0329	Cables1
chr18	3077427	3077447	-	CGTTGCAGCCGGCGGCCAGC	0.3251	0.4041	0.6164	0.3353	0.0	0.3084	0.261	-0.2794	-0.1782	0.2677	Cables1
chr18	3077518	3077538	-	ACCCGGGGGACCAGGGACGG	0.4237	0.5026	0.6818	0.8486	0.6201	0.4885	0.3927	0.1209	-0.3061	0.0254	Cables1
chr18	3077605	3077625	-	CCTGCGCCTCCGGGCCCGTC	0.5955	0.3454	0.7016	0.7824	0.1644	0.1517	0.2067	-0.5411	-0.3527	0.0484	Cables1
chr18	3077654	3077674	-	TGGCACCTGCACGTTGGTGA	0.3904	0.5449	0.6311	0.5999	0.4377	0.6633	0.5677	0.8085	0.3	0.1624	Cables1
chr18	3077733	3077753	-	TTCCCTGAGTGAACGAGTTG	0.6984	0.5999	0.6866	0.4259	0.5072	0.6477	0.4949	0.0781	-0.354	0.1115	Cables1
chr18	3140093	3140113	-	AGGATCTTCTGCCACTGATA	0.3778	0.4105	0.6028	0.2764	0.3416	0.482	0.3521	-0.149	0.6698	0.0585	Cables1
chr18	3140113	3140133	-	CACGGAAAATATACTACAGA	0.2722	0.5511	0.5744	0.3284	0.0918	0.5004	0.2325	-0.4024	-0.4635	0.0527	Cables1
chr18	3157117	3157137	-	GTCTCCCTCCATCCAACTTC	0.4403	0.333	0.5021	0.2143	0.2449	0.4457	0.3023	-0.7087	-0.2781	0.111	Cables1
chr18	3158412	3158432	-	GGTATTTCTACGGGTTCCGA	1.0	0.6139	0.6071	0.4279	0.3058	0.6048	0.5413	0.523	0.4552	0.2538	Cables1
chr18	3248460	3248480	-	TCTACGGCAGCTGCTGTGCC	0.458	0.4748	0.711	0.5041	0.2618	0.4302	0.6147	-0.4069	-0.8421	0.0712	Tmem241
chr18	3256628	3256648	-	GCATTTGCGTCTCACCCCAC	0.3571	0.5867	0.5553	0.7281	0.4356	0.5633	0.4349	0.3084	0.3405	0.528	Tmem241
chr18	3262033	3262053	-	AGTACTTAAACTACATATTC	0.355	0.3321	0.535	0.1989	0.1772	0.3898	0.2343	-0.6882	0.5373	0.0276	Tmem241
chr18	3265172	3265192	-	CCCGGAAGCCTACTGTGCTA	0.9215	0.5265	0.617	0.3818	0.5466	0.6521	0.4402	0.2889	0.2237	0.1254	Tmem241
chr18	3265196	3265216	-	GTTCTTACAAAATACTTAGG	0.4004	0.6033	0.6721	0.3502	0.2724	0.6021	0.5274	0.4651	0.515	0.4047	Tmem241
chr18	3266304	3266324	-	CTAATCCACTTCTTTTGTGT	0.4144	0.4945	0.5886	0.301	0.2427	0.4525	0.268	-1.4122	-1.3118	0.2623	Tmem241
chr18	3284148	3284168	-	CATCGCTCTCAAAGATCTGT	0.3612	0.5464	0.5066	0.2048	0.0862	0.4691	0.3341	-0.1212	0.1299	0.2692	Tmem241
chr18	3290112	3290132	-	CCAGAAGTGCGTCTGGAAAG	0.282	0.5923	0.6866	0.5782	0.5566	0.6439	0.6277	0.537	0.2016	0.1703	Tmem241
chr18	3335621	3335641	-	CATCACCTCCGCCAGTGAAC	0.7347	0.4764	0.6875	0.2611	0.0	0.3157	0.3043	-0.2774	0.089	0.2209	Riok3
chr18	3336749	3336769	-	ACAAGCAGCACCTGGTCTGT	0.3516	0.5176	0.5603	0.2641	0.3916	0.5514	0.3506	0.2003	0.4173	0.0379	Riok3
chr18	3336968	3336988	-	ATAAAACCCTTTTTGGGAGT	0.2339	0.4311	0.5744	0.3151	0.154	0.4739	0.0626	-1.4007	-1.3394	0.1882	Riok3
chr18	3339136	3339156	-	ACTTCGACGTTCTTCCGAGT	0.691	0.5692	0.621	0.5208	0.3164	0.5782	0.5642	0.4845	0.6324	0.2106	Riok3
chr18	3342546	3342566	-	TACATAAGTAAGCGTGTCTT	0.4886	0.4632	0.5508	0.3943	0.2878	0.3659	0.1886	-0.6399	-0.2391	0.0394	Riok3
chr18	3367543	3367563	-	AGTTTGAGGCTTCGCTTCTC	0.4072	0.3787	0.5643	0.4869	0.1422	0.2993	0.1411	-1.0623	-0.5374	0.0123	Rmc1
chr18	3367626	3367646	-	CAAGGACTGTCGTGGACAGC	0.4653	0.4903	0.5933	0.4992	0.281	0.4368	0.3616	-0.3056	-0.2258	0.0438	Rmc1
chr18	3367976	3367996	-	TCGCAATGTCTCGTTCTGAG	0.6893	0.6955	0.6725	0.485	0.4315	0.5931	0.7006	0.6621	0.0411	0.6381	Rmc1
chr18	3369008	3369028	-	CCTGATGGTGGACAACTACC	0.3599	0.6323	0.5775	0.6241	0.4481	0.5372	0.6252	0.6102	0.7048	0.5808	Rmc1
chr18	3369980	3370000	-	ATTGATCTCGCTGGAAGCAC	0.5138	0.5049	0.5208	0.6558	0.3335	0.6326	0.5481	0.1407	-0.0067	0.3594	Rmc1
chr18	3370007	3370027	-	CCTGCCAAGGGGATCTGGTA	0.4651	0.4456	0.7063	0.655	0.441	0.5359	0.3306	-0.0537	0.2398	0.0432	Rmc1
chr18	3373999	3374019	-	GACTGGTTGGTTACAGCAGC	0.4	0.4883	0.4973	0.3413	0.4318	0.6103	0.4413	-0.627	-0.8826	0.0721	Rmc1
chr18	3374220	3374240	-	TTGGAAGACGATCCACGAGG	0.5961	0.6964	0.605	0.6497	0.5631	0.6854	0.6504	1.1752	0.411	0.3081	Rmc1
chr18	3374223	3374243	-	TGGTTGGAAGACGATCCACG	0.9185	0.7856	0.6485	0.5047	0.6858	0.7335	0.7245	1.2694	0.4444	0.7099	Rmc1
chr18	3388733	3388753	-	GTTAGATATTAAGAGACAAG	0.29	0.6315	0.6721	0.4619	0.3294	0.6424	0.6021	0.8845	0.6798	0.4586	Npc1
chr18	3390061	3390081	-	CGTTGGATCAGCAGCTGGGC	0.3961	0.4825	0.5643	0.322	0.3217	0.5768	0.3661	-0.3364	-0.3545	0.0648	Npc1
chr18	3390087	3390107	-	GAGAGATGAGCGTCTTCAGG	0.5487	0.6455	0.7197	0.6515	0.6089	0.685	0.5484	0.7756	0.3754	0.3036	Npc1
chr18	3390090	3390110	-	TAAGAGAGATGAGCGTCTTC	0.4079	0.3123	0.6405	0.3551	0.3046	0.3956	0.237	-0.7633	-0.0367	0.0306	Npc1
chr18	3390721	3390741	-	CATTCTAGTGCAGACCTACC	0.8118	0.5108	0.5975	0.4997	0.2998	0.4289	0.4382	0.3134	0.7411	0.1954	Npc1
chr18	3390787	3390807	-	ACTGACCCTCATCGTCATTG	0.6334	0.6208	0.6721	0.3439	0.1781	0.5108	0.5604	0.3558	-0.0179	0.2242	Npc1
chr18	3396868	3396888	-	CCTTGCCTGGGCACATTTGG	0.304	0.4209	0.6281	0.4948	0.4543	0.6211	0.3471	-0.3312	-0.4071	0.1973	Npc1
chr18	3399211	3399231	-	CGCACTTTCTGTACTGTGTG	0.4439	0.6084	0.6583	0.2941	0.5615	0.6515	0.5404	-0.299	-1.1051	0.2251	Npc1
chr18	3400339	3400359	-	TACGGAGCAGCTTATTATCC	0.809	0.4331	0.617	0.2321	0.4333	0.5347	0.2895	-0.2016	0.3573	0.0223	Npc1
chr18	3400396	3400416	-	CAGTCAGGCCCGCTTGGAAA	0.4101	0.479	0.6309	0.6383	0.3328	0.5938	0.3743	-0.1	-0.1492	0.1488	Npc1
chr18	3400456	3400476	-	TTCTGGCCTGGTGTTTGTCC	0.264	0.3947	0.6072	0.544	0.2978	0.5599	0.401	0.0451	-0.0094	0.0314	Npc1
chr18	3401026	3401046	-	CGAATAGCAGTGACAAAGGT	0.4124	0.5472	0.5542	0.3893	0.5249	0.6832	0.4314	0.0667	0.0075	0.4463	Npc1
chr18	3402193	3402213	-	CACCGCCCCCTGTGCCCTGG	0.2087	0.5605	0.6913	0.6541	0.6131	0.5974	0.3892	0.1319	-0.4338	0.0532	Npc1
chr18	3402269	3402289	-	GAGTCTGTAGATGAGGTCAC	0.2701	0.5559	0.5411	0.5584	0.5678	0.6304	0.5543	0.6033	0.7323	0.1373	Npc1
chr18	3402276	3402296	-	CTGCAACGAGTCTGTAGATG	0.3609	0.6013	0.6158	0.4728	0.5404	0.6328	0.5079	0.0823	-0.369	0.0614	Npc1
chr18	3403348	3403368	-	TCATCCCCGTATTTTCAGGT	0.6235	0.5884	0.5553	0.1904	0.3984	0.6254	0.4388	-0.4403	-0.4042	0.3945	Npc1
chr18	3403447	3403467	-	CCTTAGGACTCCTGTGCGGA	0.4468	0.5108	0.5643	0.3816	0.2669	0.5623	0.4339	-0.2065	-0.8091	0.0315	Npc1
chr18	3403470	3403490	-	GGCGCCTTCCAGTAATGAGA	0.5562	0.6008	0.5684	0.2016	0.3724	0.7069	0.6264	0.4065	0.3029	0.2132	Npc1
chr18	3403491	3403511	-	CAATGCCTGCCGAGATGTGG	0.569	0.6119	0.5481	0.6099	0.4781	0.6691	0.6195	1.0071	0.4835	0.0791	Npc1
chr18	3408737	3408757	-	CCTGCAGTTTCTGTCCAGGT	0.3412	0.5589	0.645	0.6731	0.544	0.6355	0.6382	0.3833	0.3989	0.1655	Npc1
chr18	3447953	3447973	-	ATCCCAGATGGGTCACAGCG	0.5886	0.663	0.6522	0.4982	0.5576	0.619	0.6217	0.8902	0.1126	0.4355	Ankrd29
chr18	3456679	3456699	-	ATCCGACTTCTGCTGTCTTC	0.252	0.2906	0.65	0.3396	0.1679	0.2936	0.1265	-0.9808	-0.5908	0.0144	Ankrd29
chr18	3461451	3461471	-	ATGTCCTCAAGATGGTCATA	0.2646	0.4543	0.4844	0.4334	0.1611	0.4071	0.2204	-0.429	0.3779	0.0403	Ankrd29
chr18	3576305	3576325	-	CAAAGTCTACGGATCGTTCC	0.959	0.3698	0.6358	0.5029	0.1838	0.402	0.2561	-0.7761	-0.3516	0.0304	Lama3
chr18	3576334	3576354	-	AAAATACTGCCAGGGCGAGT	0.9059	0.5749	0.5461	0.4377	0.0	0.3913	0.4511	0.3998	0.6498	0.1578	Lama3
chr18	3576343	3576363	-	CTTACGAGCAAAATACTGCC	0.9453	0.5205	0.5727	0.2063	0.179	0.5799	0.4724	0.0464	-0.1928	0.3294	Lama3
chr18	3578260	3578280	-	ACCTGGACGACCATTTATCA	0.6334	0.5097	0.5931	0.2691	0.2699	0.5155	0.2655	-0.3829	0.0944	0.0611	Lama3
chr18	3578309	3578329	-	TTGCCTTCGTAAACTCCCTC	0.6569	0.3377	0.6028	0.6218	0.344	0.4746	0.243	-0.2713	-0.0442	0.3236	Lama3
chr18	3578949	3578969	-	TTATGCTGTAGTAATACTGC	0.4411	0.5841	0.5411	0.0816	0.1126	0.6225	0.5305	0.2466	0.4558	0.2713	Lama3
chr18	3582558	3582578	-	GCGATTACACGTGTCCCCAC	0.8907	0.5964	0.5886	0.7628	0.4878	0.6217	0.4616	0.8495	0.9282	0.3668	Lama3
chr18	3582606	3582626	-	GTCCTGAGCAGCGGGCCGCC	0.561	0.3017	0.598	0.3718	0.2545	0.3555	0.1532	-0.8033	-1.0957	0.0646	Lama3
chr18	3590363	3590383	-	TCACATTCATCTGCACGGTC	0.8549	0.3944	0.5212	0.4945	0.2695	0.5233	0.3382	-0.6363	-0.5799	0.0522	Lama3
chr18	3604945	3604965	-	CACCGGGGACCCTCAACCCC	0.5398	0.5142	0.6014	0.6065	0.5879	0.5302	0.5377	0.3465	0.2913	0.1223	Lama3
chr18	3604973	3604993	-	TGAATAGGACCCCGAACGGC	0.9334	0.4671	0.4787	0.5186	0.3701	0.6276	0.5379	0.6584	0.276	0.1649	Lama3
chr18	3604988	3605008	-	TTGGCATATTGGGAATGAAT	0.2105	0.429	0.5542	0.4506	0.4072	0.4861	0.2663	-0.0205	0.4912	0.0554	Lama3
chr18	3614601	3614621	-	GCCTCCCCGTTACTCCAGGC	0.813	0.5372	0.5695	0.4831	0.4754	0.5772	0.6024	0.5537	0.4153	0.2042	Lama3
chr18	3614605	3614625	-	CACCGCCTCCCCGTTACTCC	0.9333	0.4883	0.6595	0.3364	0.3738	0.5429	0.4793	0.1877	0.2143	0.0563	Lama3
chr18	3614648	3614668	-	TTGGCAGTAGGGAAAATCGT	0.3927	0.6669	0.5684	0.4137	0.4795	0.6511	0.6657	0.719	0.7357	0.5059	Lama3
chr18	3614660	3614680	-	GGCTTCCTTACCTTGGCAGT	0.2307	0.5664	0.5411	0.3462	0.3652	0.5745	0.3481	-0.3323	-0.5384	0.0385	Lama3
chr18	3622807	3622827	-	TCTGCACTGGCATTCTCCCG	0.4698	0.519	0.7288	0.5252	0.6	0.6629	0.595	0.76	0.19	0.3265	Lama3
chr18	3625732	3625752	-	GGGAAGTAGCAGTTACTTTC	0.3546	0.2435	0.5636	0.3377	0.2877	0.3793	0.1026	-1.4835	-0.1748	0.0741	Lama3
chr18	3625798	3625818	-	AACCGTAGGTCTCTTCCGTT	0.9124	0.519	0.617	0.4817	0.4695	0.5013	0.3301	-0.2204	0.2839	0.157	Lama3
chr18	3625843	3625863	-	TATCCTCTCCAGCTAAACTC	0.553	0.513	0.6247	0.2296	0.336	0.6314	0.6175	0.5845	0.5839	0.3634	Lama3
chr18	3628592	3628612	-	GAATAATCCGGAATAAGGAG	0.4848	0.6343	0.5292	0.4063	0.4826	0.6988	0.5642	0.9151	0.2829	0.5323	Lama3
chr18	3628597	3628617	-	CCTCAGAATAATCCGGAATA	0.7586	0.4068	0.6543	0.339	0.2441	0.4753	0.3116	-0.5152	-0.0094	0.0108	Lama3
chr18	3628629	3628649	-	CCGGATACTTCTTCCATTCC	0.5682	0.2188	0.5886	0.3246	0.3477	0.3517	0.1766	-0.8908	-0.4123	0.0144	Lama3
chr18	3629051	3629071	-	TGGCTCTTTACTCGGGGGAA	0.29	0.5548	0.5319	0.5545	0.499	0.5831	0.2031	-0.7104	-0.9698	0.0201	Lama3
chr18	3629075	3629095	-	ATTTCCCGGGACCGTGACGA	1.0	0.6282	0.5833	0.5663	0.0302	0.5718	0.6562	0.6568	0.0782	0.1326	Lama3
chr18	3629163	3629183	-	CAGACCCCTGTCTTACCAGA	0.4227	0.632	0.5354	0.5404	0.5309	0.6908	0.5087	0.1712	0.0583	0.4326	Lama3
chr18	3634822	3634842	-	CCAGCTAGTGAGCATCCAAT	0.715	0.5708	0.65	0.4199	0.5501	0.58	0.3757	-0.1375	0.5667	0.8026	Lama3
chr18	3637515	3637535	-	TATGTTCACCTGGCCTGCCA	0.5152	0.5782	0.7063	0.4827	0.4179	0.6878	0.5609	0.3155	0.1792	0.0944	Lama3
chr18	3640060	3640080	-	CATACACAGCTGTACGACTC	0.6529	0.5941	0.678	0.6109	0.447	0.6066	0.6298	0.5855	0.7029	0.1237	Lama3
chr18	3640132	3640152	-	CTGGGTGAAGGCATACCAGA	0.2474	0.6374	0.5354	0.6479	0.673	0.7104	0.5102	0.0322	-0.1307	0.2353	Lama3
chr18	3643509	3643529	-	TCCAAAATTAGGGCTGTTGG	0.4933	0.6067	0.6913	0.4519	0.3466	0.6197	0.4621	-0.2427	-0.8103	0.0852	Lama3
chr18	3643520	3643540	-	CACTCGTAGCATCCAAAATT	0.5984	0.3107	0.5115	0.2397	0.1379	0.3144	0.154	-1.1771	-0.4673	0.0238	Lama3
chr18	3643576	3643596	-	ATTAGTAACATCTGCAGGAG	0.3099	0.6041	0.6296	0.6246	0.3044	0.6182	0.4712	0.2106	-0.2096	0.1	Lama3
chr18	3653530	3653550	-	CGACAAAGACGTGTCGGCCC	1.0	0.5074	0.6028	0.5366	0.4136	0.584	0.4793	-0.0599	-0.2581	0.1069	Lama3
chr18	3653718	3653738	-	GCCAAGTAAGTGGGGACAAA	0.318	0.4235	0.5885	0.4157	0.457	0.5089	0.2941	-0.7301	-0.5327	0.1226	Lama3
chr18	3653832	3653852	-	AGTTGAATGTACCAATGTCA	0.5752	0.6253	0.5017	0.357	0.2818	0.6574	0.4678	0.1694	0.2403	0.0899	Lama3
chr18	3655367	3655387	-	TGGTAGTCGTAATCCTCTGC	0.7154	0.5582	0.5647	0.3332	0.4196	0.6435	0.4838	0.7063	0.7994	0.1583	Lama3
chr18	3656717	3656737	-	CCCGGCAGGGTGGCACTCAC	0.3641	0.4286	0.6109	0.5162	0.5597	0.4308	0.2159	-0.5751	-0.1311	0.0062	Lama3
chr18	3656731	3656751	-	TGGTGGACGGCAGCCCCGGC	0.4818	0.3793	0.6214	0.7457	0.5265	0.4694	0.2454	-0.1738	-0.2412	0.0466	Lama3
chr18	3656780	3656800	-	TCCGATGACGTTGGGCCGGC	1.0	0.2833	0.5461	0.5157	0.4429	0.5063	0.2513	-0.5944	-0.9672	0.058	Lama3
chr18	3657783	3657803	-	AGCCACAGGGTGGAAGTTGA	0.212	0.496	0.5826	0.4859	0.5378	0.5257	0.3159	-0.3011	-0.1624	0.0165	Lama3
chr18	3666621	3666641	-	CCTCTGGGTTGGCGGAGTCC	0.3944	0.451	0.6732	0.6013	0.3335	0.3935	0.4071	0.1747	0.2358	0.054	Lama3
chr18	3669971	3669991	-	TTATCACCTAGGTAGGATGG	0.3884	0.7062	0.658	0.5008	0.0945	0.5404	0.666	0.9005	0.7976	0.4931	Lama3
chr18	3669978	3669998	-	CGTTACCTTATCACCTAGGT	0.627	0.5349	0.5833	0.3596	0.3314	0.5081	0.4533	-0.4174	-0.345	0.1832	Lama3
chr18	3669982	3670002	-	CCGTCGTTACCTTATCACCT	0.7571	0.6932	0.5647	0.1358	0.4837	0.5991	0.6287	0.3534	0.4597	0.7485	Lama3
chr18	3672626	3672646	-	GGTGAGGTAGCCGCCATAGG	0.6393	0.6016	0.7807	0.6699	0.6547	0.6507	0.63	0.7814	0.5312	0.1579	Lama3
chr18	3672629	3672649	-	GTAGGTGAGGTAGCCGCCAT	0.9135	0.5681	0.6311	0.9092	0.7617	0.7271	0.4962	0.4154	0.5859	0.1802	Lama3
chr18	3672647	3672667	-	GCCAAAGGACTTGGCTTGGT	0.2256	0.514	0.5319	0.5317	0.5597	0.557	0.5197	0.0248	0.0978	0.1087	Lama3
chr18	3672673	3672693	-	TCCAGAAGAACCATGTCTCC	0.215	0.4978	0.5886	0.3189	0.4119	0.585	0.4208	0.1547	0.3557	0.0765	Lama3
chr18	3676900	3676920	-	CCCGGATGTGGAGGCCTTCC	0.3941	0.2781	0.5603	0.664	0.4828	0.3113	0.1438	-0.7943	-0.1907	0.0093	Lama3
chr18	3676909	3676929	-	AGTGGAGGCCCCGGATGTGG	0.2155	0.5561	0.633	0.7422	0.7092	0.7429	0.6641	0.9641	0.547	0.1918	Lama3
chr18	3676980	3677000	-	GGGGCCGCTTCCCGTGTCAG	0.6875	0.5713	0.6583	0.5984	0.6366	0.6713	0.5908	0.3765	-0.4336	0.1193	Lama3
chr18	3677028	3677048	-	ACCGGTGTAGTCAGGGGGAC	0.5665	0.5002	0.5461	0.7605	0.5849	0.5089	0.3328	-0.8972	-0.9469	0.0215	Lama3
chr18	3677036	3677056	-	CATGAGTCACCGGTGTAGTC	1.0	0.3423	0.7299	0.4756	0.2678	0.3455	0.3331	-0.3901	-0.0625	0.0528	Lama3
chr18	3680867	3680887	-	CAGGGAACACACCTTCCCGC	0.92	0.5317	0.617	0.4394	0.5538	0.6362	0.428	0.4006	0.3389	0.1757	Lama3
chr18	3680886	3680906	-	TGAATGTCCGTTGCAATTGC	0.3954	0.4176	0.5589	0.2877	0.1721	0.4792	0.197	-1.0428	-0.8479	0.0739	Lama3
chr18	3689184	3689204	-	TCCTGTGTATCCGGGTTTGC	0.4339	0.3007	0.4986	0.3549	0.2979	0.3394	0.2023	-0.458	-0.1382	0.0914	Lama3
chr18	3691980	3692000	-	CAATGAACTTACCTCCAGTT	0.4539	0.47	0.5411	0.5164	0.3682	0.4782	0.3677	0.0284	0.5976	0.0124	Lama3
chr18	3693894	3693914	-	TTACCATCACATTCTTCTGC	0.4348	0.4447	0.6028	-0.0852	0.0	0.3959	0.3298	-0.5602	-0.6167	0.0806	Lama3
chr18	3700131	3700151	-	CTGGCCGAGCGATCTGCTTC	0.7742	0.353	0.6453	0.4732	0.3407	0.3974	0.2075	-0.8122	-0.6045	0.0081	Lama3
chr18	3700990	3701010	-	CCTCCTGAAGCACGGAACGC	0.8081	0.5784	0.6024	0.2924	0.3086	0.5612	0.4325	0.1695	-0.1196	0.17	Lama3
chr18	3701041	3701061	-	CCCCCTCATTTTCGTGGTTG	0.6906	0.3294	0.6016	0.4703	0.2695	0.4424	0.2574	-1.6736	-2.1145	0.0266	Lama3
chr18	3702657	3702677	-	GCTCGGTGAGGTCATTCTTC	0.4256	0.3174	0.6969	0.2494	0.1275	0.2247	0.1733	-1.0712	-0.4019	0.0649	Lama3
chr18	3702669	3702689	-	CTGTGGCCAGGTGCTCGGTG	0.3871	0.5946	0.6911	0.7103	0.6328	0.6875	0.5757	0.5153	0.0965	0.1	Lama3
chr18	3843978	3843998	-	CGTAGTCTTTAAGTCATCAC	0.594	0.5502	0.6166	0.5536	0.2889	0.5656	0.3884	-0.2511	-0.1847	0.0957	Ttc39c
chr18	3847232	3847252	-	CTGAAGTCGATCGACCATGG	0.6811	0.6829	0.696	0.706	0.703	0.7339	0.6364	0.7405	0.5063	0.0997	Ttc39c
chr18	3847301	3847321	-	CGACAATTCTTGTTTCACAA	0.3953	0.658	0.6075	0.2468	0.1252	0.3885	0.0903	-1.1393	-1.2866	0.6084	Ttc39c
chr18	3852814	3852834	-	GCATTTATTGTAAATCTTCC	0.3979	0.3038	0.4986	0.0027	0.0645	0.3488	0.0667	-1.2328	-0.7111	0.0933	Ttc39c
chr18	3853001	3853021	-	GGGGCACCATGGATATGCAA	0.5736	0.6342	0.5684	0.646	0.5561	0.7275	0.5794	0.8749	0.7655	0.4093	Ttc39c
chr18	3853028	3853048	-	GCAGGTTGATGATTTTGAGC	0.3387	0.5269	0.5886	0.3151	0.0889	0.5359	0.2175	-0.7863	-0.7733	0.4529	Ttc39c
chr18	3853059	3853079	-	AGGCCCTGTAGGCGGTCTCC	0.5532	0.4844	0.6075	0.4464	0.4086	0.3213	0.153	-0.8355	-0.4345	0.0123	Ttc39c
chr18	3853070	3853090	-	TCAGTGAAGAAAGGCCCTGT	0.2652	0.6339	0.5555	0.4909	0.5825	0.6901	0.5553	0.6999	0.8245	0.2222	Ttc39c
chr18	3853079	3853099	-	TCGCATACGTCAGTGAAGAA	0.6192	0.5578	0.6028	0.4419	0.2877	0.4779	0.4684	0.1205	-0.0453	0.3075	Ttc39c
chr18	3853125	3853145	-	ATAGCTACTCACGTAGCTAA	0.3372	0.5284	0.5354	0.2782	0.2342	0.5886	0.4106	-0.0756	0.1379	0.1511	Ttc39c
chr18	3855511	3855531	-	CCACAGTGTGGTACCACAGC	0.2164	0.5344	0.6405	0.2969	0.4528	0.5751	0.4403	-0.3862	-0.3346	0.0458	Ttc39c
chr18	3872362	3872382	-	GCACTGTTGATTTGACACTG	0.2349	0.7055	0.5293	0.3189	0.4825	0.6819	0.6554	0.0982	-0.4009	0.2792	Ttc39c
chr18	3894399	3894419	-	TCCAGAGACGAATTCCCTGA	0.3291	0.6332	0.5886	0.4865	0.557	0.662	0.4991	0.0315	-0.0538	0.398	Cabyr
chr18	3899670	3899690	-	GTGGATTTTTCCATCCGCGT	0.4971	0.5041	0.5744	0.5492	0.4148	0.6463	0.4538	-0.4812	-0.5352	0.2926	Cabyr
chr18	3899805	3899825	-	GGAGTAGTTGGTTTGTCGGA	0.3357	0.5262	0.5886	0.4928	0.5186	0.7133	0.4697	0.0424	-0.1603	0.3432	Cabyr
chr18	3899865	3899885	-	TAGGCGTACTCTGCAGAGAC	0.5165	0.5367	0.5731	0.57	0.5894	0.6508	0.5951	0.4489	0.368	0.0598	Cabyr
chr18	3899884	3899904	-	AGCTGGGTCAGCCGGGACGT	0.7021	0.5614	0.5505	0.6206	0.5815	0.5955	0.5191	0.6254	0.55	0.1065	Cabyr
chr18	3900117	3900137	-	GGTGGTTCAGCCTTAGAATT	0.3332	0.3884	0.5775	0.5132	0.4207	0.4234	0.2325	-0.3898	0.222	0.1399	Cabyr
chr18	3900157	3900177	-	AGGTTCTTGTTCACCCTGCA	0.2929	0.466	0.5411	0.409	0.4358	0.567	0.4761	-0.2071	-0.3254	0.0761	Cabyr
chr18	3900198	3900218	-	GCTGATGTGACCTGAGTGTC	0.2835	0.5101	0.5066	0.6027	0.5363	0.5622	0.5764	0.0728	0.0343	0.0348	Cabyr
chr18	3900252	3900272	-	TAGACAACTCCTTCATTGAC	0.6151	0.5502	0.5212	0.2934	0.168	0.4462	0.4848	-0.437	-0.2069	0.1696	Cabyr
chr18	3900312	3900332	-	TTAGGACAAGCAACTTGATC	0.3961	0.354	0.617	0.3557	0.2674	0.4228	0.2685	-0.3876	0.2071	0.0658	Cabyr
chr18	3965261	3965281	-	CCAACGGCATTAAAAAGCAC	0.5817	0.5659	0.5306	0.3385	0.2372	0.615	0.4181	0.2926	0.0879	0.6685	Osbpl1a
chr18	3965308	3965328	-	GCACAGAATGTCCGAAGGGA	0.4481	0.595	0.488	0.4302	0.5018	0.6409	0.5256	0.548	0.1701	0.1348	Osbpl1a
chr18	3965313	3965333	-	GGGAAGCACAGAATGTCCGA	0.3625	0.658	0.6122	0.4101	0.4345	0.6816	0.5529	0.7608	0.4575	0.2087	Osbpl1a
chr18	3965404	3965424	-	TGCCACAGGGTCCGAGTCCG	0.4139	0.4432	0.5625	0.5576	0.611	0.5895	0.4881	0.0657	-0.5298	0.0295	Osbpl1a
